## Supplemental Table 2 for "Longitudinal multiomics analysis in blood from individuals before and after HIV acquisition": TableS2.tsv (part 663 of 664)

peaks	p_val	avg_log2FC	pct.1	pct.2	p_val_adj	file_name	celltype	timepoint_comparison
chr6-137487742-137488795	0.808264159352459	-0.151517452268701	0.025	0.025	1	Proliferating_NK-T	Proliferating NK-T	Post-HIV vs Post-ART_1y
chr4-109690601-109691755	0.808292216146131	0.331045246412372	0.069	0.05	1	Proliferating_NK-T	Proliferating NK-T	Post-HIV vs Post-ART_1y
chr5-180313569-180314296	0.808314659434676	0.590794745762368	0.081	0.05	1	Proliferating_NK-T	Proliferating NK-T	Post-HIV vs Post-ART_1y
chr1-40401494-40401981	0.808318591858241	-0.356785096329615	0.01	0.013	1	Proliferating_NK-T	Proliferating NK-T	Post-HIV vs Post-ART_1y
chr12-64494703-64495391	0.808335710614541	0.317716406266293	0.016	0.013	1	Proliferating_NK-T	Proliferating NK-T	Post-HIV vs Post-ART_1y
chr10-95693087-95694414	0.808345793694433	-0.0645196000307571	0.432	0.419	1	Proliferating_NK-T	Proliferating NK-T	Post-HIV vs Post-ART_1y
chr12-108850654-108851260	0.808362830156172	-0.578129571342201	0.009	0.013	1	Proliferating_NK-T	Proliferating NK-T	Post-HIV vs Post-ART_1y
chr17-81597774-81598813	0.808382323677665	0.664525807959	0.022	0.013	1	Proliferating_NK-T	Proliferating NK-T	Post-HIV vs Post-ART_1y
chr5-138068443-138069107	0.808403566172445	-0.343514747389525	0.022	0.025	1	Proliferating_NK-T	Proliferating NK-T	Post-HIV vs Post-ART_1y
chr15-67069059-67069278	0.808440867284656	0.89103201660975	0.046	0.025	1	Proliferating_NK-T	Proliferating NK-T	Post-HIV vs Post-ART_1y
chr3-152200893-152201346	0.808460228904046	0.612732822949805	0.05	0.031	1	Proliferating_NK-T	Proliferating NK-T	Post-HIV vs Post-ART_1y
chr12-47742008-47742538	0.808474171825774	0.432457488752997	0.057	0.038	1	Proliferating_NK-T	Proliferating NK-T	Post-HIV vs Post-ART_1y
chr17-4433234-4434202	0.80848199083832	0.577441222611459	0.05	0.031	1	Proliferating_NK-T	Proliferating NK-T	Post-HIV vs Post-ART_1y
chr19-1545650-1546693	0.80848233885369	0.792417864828403	0.078	0.044	1	Proliferating_NK-T	Proliferating NK-T	Post-HIV vs Post-ART_1y
chr4-147825481-147826493	0.808524072983557	0.637055259516413	0.01	0.006	1	Proliferating_NK-T	Proliferating NK-T	Post-HIV vs Post-ART_1y
chr17-49820565-49820904	0.808530862564244	-0.655114951056902	0.018	0.025	1	Proliferating_NK-T	Proliferating NK-T	Post-HIV vs Post-ART_1y
chr19-21358246-21359617	0.808534011105468	0.25189276053914	0.145	0.106	1	Proliferating_NK-T	Proliferating NK-T	Post-HIV vs Post-ART_1y
chr9-95426126-95427171	0.808538945462125	0.329450428251312	0.026	0.019	1	Proliferating_NK-T	Proliferating NK-T	Post-HIV vs Post-ART_1y
chr3-134542422-134543432	0.808543685779076	-0.779189855700788	0.006	0.013	1	Proliferating_NK-T	Proliferating NK-T	Post-HIV vs Post-ART_1y
chr15-31214700-31217007	0.8085442289454	0.132266999790418	0.292	0.238	1	Proliferating_NK-T	Proliferating NK-T	Post-HIV vs Post-ART_1y
chr6-16688485-16688694	0.808592961212227	0.141770847370786	0.016	0.013	1	Proliferating_NK-T	Proliferating NK-T	Post-HIV vs Post-ART_1y
chr1-35726535-35727342	0.808593112443617	0.169842836740358	0.041	0.038	1	Proliferating_NK-T	Proliferating NK-T	Post-HIV vs Post-ART_1y
chr19-46924700-46925244	0.808609582289756	-0.45227916933771	0.018	0.019	1	Proliferating_NK-T	Proliferating NK-T	Post-HIV vs Post-ART_1y
chr2-58239573-58239780	0.808644186053623	1.31096260694694	0.015	0.006	1	Proliferating_NK-T	Proliferating NK-T	Post-HIV vs Post-ART_1y
chr9-469566-470898	0.808655192368316	0.0580715650604444	0.217	0.206	1	Proliferating_NK-T	Proliferating NK-T	Post-HIV vs Post-ART_1y
chr11-76206243-76206887	0.808661889338079	0.670523514715593	0.075	0.044	1	Proliferating_NK-T	Proliferating NK-T	Post-HIV vs Post-ART_1y
chr7-129594768-129595702	0.80866348057144	-0.0208002925011588	0.015	0.013	1	Proliferating_NK-T	Proliferating NK-T	Post-HIV vs Post-ART_1y
chr7-128347650-128347850	0.808668486556344	0.492315310083747	0.016	0.013	1	Proliferating_NK-T	Proliferating NK-T	Post-HIV vs Post-ART_1y
chr12-55708676-55709159	0.808685932629697	0.474417773198134	0.019	0.013	1	Proliferating_NK-T	Proliferating NK-T	Post-HIV vs Post-ART_1y
chr1-7898826-7899335	0.808693358317584	1.00315126529398	0.015	0.006	1	Proliferating_NK-T	Proliferating NK-T	Post-HIV vs Post-ART_1y
chr3-67593662-67594233	0.808748913148235	0.324776887305291	0.01	0.006	1	Proliferating_NK-T	Proliferating NK-T	Post-HIV vs Post-ART_1y
chr1-212682600-212683694	0.808755190308774	0.121610838270419	0.05	0.044	1	Proliferating_NK-T	Proliferating NK-T	Post-HIV vs Post-ART_1y
chr11-85945809-85946175	0.808763436537723	-0.280096947443627	0.015	0.019	1	Proliferating_NK-T	Proliferating NK-T	Post-HIV vs Post-ART_1y
chr20-18466357-18468075	0.808783733393095	0.241258007040624	0.3	0.244	1	Proliferating_NK-T	Proliferating NK-T	Post-HIV vs Post-ART_1y
chr6-131807315-131808490	0.808835773189371	-0.258951454499482	0.076	0.081	1	Proliferating_NK-T	Proliferating NK-T	Post-HIV vs Post-ART_1y
chr3-136905978-136906509	0.808840077077533	-0.104282851482723	0.012	0.013	1	Proliferating_NK-T	Proliferating NK-T	Post-HIV vs Post-ART_1y
chr2-224602454-224603637	0.808843256840267	-0.204911742647403	0.01	0.013	1	Proliferating_NK-T	Proliferating NK-T	Post-HIV vs Post-ART_1y
chr17-66246045-66246794	0.808850498188723	0.228402995187058	0.01	0.006	1	Proliferating_NK-T	Proliferating NK-T	Post-HIV vs Post-ART_1y
chr2-96773551-96774861	0.808856695602049	0.382463589320883	0.119	0.088	1	Proliferating_NK-T	Proliferating NK-T	Post-HIV vs Post-ART_1y
chr2-60948004-60948479	0.80885953827347	0.0459525837011046	0.013	0.013	1	Proliferating_NK-T	Proliferating NK-T	Post-HIV vs Post-ART_1y
chr3-15398376-15399193	0.808895654400692	0.710694763643705	0.046	0.025	1	Proliferating_NK-T	Proliferating NK-T	Post-HIV vs Post-ART_1y
chr11-66325272-66325581	0.808899553796964	1.73759307089876	0.022	0.006	1	Proliferating_NK-T	Proliferating NK-T	Post-HIV vs Post-ART_1y
chr5-76174746-76176449	0.808904392620686	0.483680384133613	0.047	0.031	1	Proliferating_NK-T	Proliferating NK-T	Post-HIV vs Post-ART_1y
chr6-39225677-39226488	0.808911811376436	0.824445752828881	0.043	0.025	1	Proliferating_NK-T	Proliferating NK-T	Post-HIV vs Post-ART_1y
chr6-34680874-34681407	0.808912958416499	-0.483858646440517	0.015	0.019	1	Proliferating_NK-T	Proliferating NK-T	Post-HIV vs Post-ART_1y
chr15-22796470-22797255	0.80893282347689	-0.0690868868498582	0.112	0.112	1	Proliferating_NK-T	Proliferating NK-T	Post-HIV vs Post-ART_1y
chr1-66415180-66416675	0.808943582181248	-0.381110480996363	0.009	0.013	1	Proliferating_NK-T	Proliferating NK-T	Post-HIV vs Post-ART_1y
chr7-44618676-44619053	0.808950432551186	0.853582642665571	0.013	0.006	1	Proliferating_NK-T	Proliferating NK-T	Post-HIV vs Post-ART_1y
chr2-29314414-29315556	0.80895299452877	0.224370518555789	0.148	0.119	1	Proliferating_NK-T	Proliferating NK-T	Post-HIV vs Post-ART_1y
chr19-50838230-50838515	0.808965251104087	-0.371464638010343	0.021	0.025	1	Proliferating_NK-T	Proliferating NK-T	Post-HIV vs Post-ART_1y
chr2-43058872-43059929	0.808975193912871	0.07516058389644	0.038	0.031	1	Proliferating_NK-T	Proliferating NK-T	Post-HIV vs Post-ART_1y
chr5-40754425-40756330	0.808985099096712	0.132554352439308	0.388	0.3	1	Proliferating_NK-T	Proliferating NK-T	Post-HIV vs Post-ART_1y
chrX-19544396-19545000	0.808989766709068	-0.649210255414343	0.013	0.019	1	Proliferating_NK-T	Proliferating NK-T	Post-HIV vs Post-ART_1y
chr17-41734301-41734945	0.808990357545546	0.924914512349275	0.013	0.006	1	Proliferating_NK-T	Proliferating NK-T	Post-HIV vs Post-ART_1y
chr1-149740116-149740592	0.809004450433661	-1.49377798814415	0.009	0.019	1	Proliferating_NK-T	Proliferating NK-T	Post-HIV vs Post-ART_1y
chr19-7562576-7563142	0.809015455512548	0.95557239427849	0.025	0.013	1	Proliferating_NK-T	Proliferating NK-T	Post-HIV vs Post-ART_1y
chr9-137828438-137828986	0.809019228003799	0.218844142956374	0.015	0.013	1	Proliferating_NK-T	Proliferating NK-T	Post-HIV vs Post-ART_1y
chr19-54676092-54676581	0.809020447825506	0.423916759502166	0.018	0.013	1	Proliferating_NK-T	Proliferating NK-T	Post-HIV vs Post-ART_1y
chr17-79747282-79748148	0.809052423374943	1.00437019378404	0.041	0.019	1	Proliferating_NK-T	Proliferating NK-T	Post-HIV vs Post-ART_1y
chr17-29179546-29181389	0.809054713355097	-0.0261764207797519	0.222	0.206	1	Proliferating_NK-T	Proliferating NK-T	Post-HIV vs Post-ART_1y
chr2-172084276-172085760	0.809055697460234	-0.0457120731979925	0.103	0.094	1	Proliferating_NK-T	Proliferating NK-T	Post-HIV vs Post-ART_1y
chr7-22586685-22587737	0.809081675027731	1.97654197717433	0.023	0.006	1	Proliferating_NK-T	Proliferating NK-T	Post-HIV vs Post-ART_1y
chr2-44191255-44192110	0.80908766306589	1.3330929160024	0.031	0.013	1	Proliferating_NK-T	Proliferating NK-T	Post-HIV vs Post-ART_1y
chr22-30821950-30822811	0.809088227332746	0.284701867107522	0.018	0.013	1	Proliferating_NK-T	Proliferating NK-T	Post-HIV vs Post-ART_1y
chr11-3124097-3124983	0.809088702365246	-0.894824501171262	0.009	0.013	1	Proliferating_NK-T	Proliferating NK-T	Post-HIV vs Post-ART_1y
chr11-120835681-120836220	0.809101475115342	1.67232056880116	0.022	0.006	1	Proliferating_NK-T	Proliferating NK-T	Post-HIV vs Post-ART_1y
chr6-41560175-41561683	0.809111991144565	0.0344396785294774	0.21	0.194	1	Proliferating_NK-T	Proliferating NK-T	Post-HIV vs Post-ART_1y
chr16-88737042-88738211	0.809123902741294	-0.0792380576856724	0.145	0.144	1	Proliferating_NK-T	Proliferating NK-T	Post-HIV vs Post-ART_1y
chr9-81814807-81815397	0.80912907091071	-1.77839637839076	0.004	0.013	1	Proliferating_NK-T	Proliferating NK-T	Post-HIV vs Post-ART_1y
chr11-63560754-63561202	0.809132679368003	1.02508371615291	0.043	0.019	1	Proliferating_NK-T	Proliferating NK-T	Post-HIV vs Post-ART_1y
chr4-18593366-18593875	0.809133673054512	-0.124335463149112	0.018	0.019	1	Proliferating_NK-T	Proliferating NK-T	Post-HIV vs Post-ART_1y
chr17-67392936-67393160	0.809139689046423	-0.479221009870067	0.01	0.013	1	Proliferating_NK-T	Proliferating NK-T	Post-HIV vs Post-ART_1y
chr21-45501088-45501533	0.809139800492106	0.0671703537815014	0.013	0.013	1	Proliferating_NK-T	Proliferating NK-T	Post-HIV vs Post-ART_1y
chr20-58402331-58403518	0.809156065425215	0.54977192381337	0.021	0.013	1	Proliferating_NK-T	Proliferating NK-T	Post-HIV vs Post-ART_1y
chr11-72081798-72082377	0.80918281454026	1.26434834355634	0.016	0.006	1	Proliferating_NK-T	Proliferating NK-T	Post-HIV vs Post-ART_1y
chr3-155744075-155745302	0.80919300867628	0.287073951224014	0.057	0.044	1	Proliferating_NK-T	Proliferating NK-T	Post-HIV vs Post-ART_1y
chr13-27636611-27636840	0.809200761332159	-1.1692330551608	0.006	0.013	1	Proliferating_NK-T	Proliferating NK-T	Post-HIV vs Post-ART_1y
chr6-43667893-43668652	0.809206151054816	0.723572827930096	0.035	0.019	1	Proliferating_NK-T	Proliferating NK-T	Post-HIV vs Post-ART_1y
chr11-71542927-71544227	0.809212103271374	-0.547528266148098	0.009	0.013	1	Proliferating_NK-T	Proliferating NK-T	Post-HIV vs Post-ART_1y
chr6-127483489-127484876	0.80925163795748	-0.144785448210233	0.031	0.031	1	Proliferating_NK-T	Proliferating NK-T	Post-HIV vs Post-ART_1y
chr1-206791426-206791863	0.809268128080657	0.705541981471629	0.043	0.025	1	Proliferating_NK-T	Proliferating NK-T	Post-HIV vs Post-ART_1y
chr1-1745569-1746557	0.809271394999527	-0.764270088328688	0.123	0.175	1	Proliferating_NK-T	Proliferating NK-T	Post-HIV vs Post-ART_1y
chr21-37430280-37430728	0.809273669577702	1.66545619489232	0.018	0.006	1	Proliferating_NK-T	Proliferating NK-T	Post-HIV vs Post-ART_1y
chr15-79989292-79990080	0.809324419089056	0.490536718730834	0.01	0.006	1	Proliferating_NK-T	Proliferating NK-T	Post-HIV vs Post-ART_1y
chr17-77055928-77056616	0.809333204083379	-0.410516142637141	0.031	0.038	1	Proliferating_NK-T	Proliferating NK-T	Post-HIV vs Post-ART_1y
chr12-63779294-63780600	0.809334351350323	0.101701240042089	0.332	0.288	1	Proliferating_NK-T	Proliferating NK-T	Post-HIV vs Post-ART_1y
chr14-76904206-76905286	0.809352377461269	-0.853462717872435	0.012	0.019	1	Proliferating_NK-T	Proliferating NK-T	Post-HIV vs Post-ART_1y
chr14-89617634-89619434	0.809354579708305	0.279792255572584	0.282	0.2	1	Proliferating_NK-T	Proliferating NK-T	Post-HIV vs Post-ART_1y
chr5-57650143-57650615	0.809389593362415	0.977969439294502	0.012	0.006	1	Proliferating_NK-T	Proliferating NK-T	Post-HIV vs Post-ART_1y
chr7-158827294-158827709	0.809395367618635	0.368631448026352	0.037	0.025	1	Proliferating_NK-T	Proliferating NK-T	Post-HIV vs Post-ART_1y
chr1-30823048-30824791	0.809413196899874	0.13333596223527	0.057	0.05	1	Proliferating_NK-T	Proliferating NK-T	Post-HIV vs Post-ART_1y
chr9-70411208-70414513	0.809432011371161	0.0132931523915734	0.426	0.362	1	Proliferating_NK-T	Proliferating NK-T	Post-HIV vs Post-ART_1y
chr19-35140765-35141791	0.809467402327248	-0.241647640108533	0.286	0.294	1	Proliferating_NK-T	Proliferating NK-T	Post-HIV vs Post-ART_1y
chr5-176812677-176813080	0.809484290336906	0.889794158275242	0.012	0.006	1	Proliferating_NK-T	Proliferating NK-T	Post-HIV vs Post-ART_1y
chr1-183592853-183593803	0.809496877326418	-0.318324072189702	0.012	0.013	1	Proliferating_NK-T	Proliferating NK-T	Post-HIV vs Post-ART_1y
chr17-21314988-21315653	0.809520728064845	0.616470181999382	0.01	0.006	1	Proliferating_NK-T	Proliferating NK-T	Post-HIV vs Post-ART_1y
chr7-6516159-6517010	0.809524549758887	0.425357743822507	0.053	0.038	1	Proliferating_NK-T	Proliferating NK-T	Post-HIV vs Post-ART_1y
chr1-147224665-147226192	0.809528248103315	0.215024359791589	0.079	0.062	1	Proliferating_NK-T	Proliferating NK-T	Post-HIV vs Post-ART_1y
chr16-67857341-67858225	0.809572433003257	0.958405443118686	0.026	0.013	1	Proliferating_NK-T	Proliferating NK-T	Post-HIV vs Post-ART_1y
chr1-153260438-153261908	0.80958002418745	0.256930001184172	0.054	0.044	1	Proliferating_NK-T	Proliferating NK-T	Post-HIV vs Post-ART_1y
chr15-63402423-63403362	0.809581081098343	0.810951970870085	0.023	0.013	1	Proliferating_NK-T	Proliferating NK-T	Post-HIV vs Post-ART_1y
chr11-128323447-128323687	0.809592914601611	-0.0812318686511997	0.038	0.038	1	Proliferating_NK-T	Proliferating NK-T	Post-HIV vs Post-ART_1y
chr16-57809871-57811021	0.809614943399737	0.545068593033706	0.206	0.125	1	Proliferating_NK-T	Proliferating NK-T	Post-HIV vs Post-ART_1y
chr15-67161388-67162270	0.809623356494919	-0.796214735690232	0.007	0.013	1	Proliferating_NK-T	Proliferating NK-T	Post-HIV vs Post-ART_1y
chr7-5780663-5782019	0.809635660919329	0.386104794182592	0.382	0.269	1	Proliferating_NK-T	Proliferating NK-T	Post-HIV vs Post-ART_1y
chr7-106462034-106462786	0.809641769649938	1.33259729843684	0.016	0.006	1	Proliferating_NK-T	Proliferating NK-T	Post-HIV vs Post-ART_1y
chr14-61296124-61297425	0.80966188404179	0.407515578386533	0.04	0.025	1	Proliferating_NK-T	Proliferating NK-T	Post-HIV vs Post-ART_1y
chr2-41840165-41841578	0.809689425693732	-0.0824175146918997	0.338	0.312	1	Proliferating_NK-T	Proliferating NK-T	Post-HIV vs Post-ART_1y
chr17-19369566-19372221	0.809707519771736	0.561514144711652	0.1	0.062	1	Proliferating_NK-T	Proliferating NK-T	Post-HIV vs Post-ART_1y
chr10-12710621-12711413	0.809712242596562	0.0381932565194094	0.021	0.019	1	Proliferating_NK-T	Proliferating NK-T	Post-HIV vs Post-ART_1y
chr2-74848865-74849999	0.809719026693788	0.235847005644889	0.101	0.081	1	Proliferating_NK-T	Proliferating NK-T	Post-HIV vs Post-ART_1y
chr1-173433875-173434208	0.809720878254283	0.118304227851975	0.021	0.019	1	Proliferating_NK-T	Proliferating NK-T	Post-HIV vs Post-ART_1y
chr1-116758068-116758375	0.809722720078817	-0.01109374367786	0.013	0.013	1	Proliferating_NK-T	Proliferating NK-T	Post-HIV vs Post-ART_1y
chr16-47492143-47494197	0.809757069495759	0.297584559713767	0.013	0.013	1	Proliferating_NK-T	Proliferating NK-T	Post-HIV vs Post-ART_1y
chr16-13923738-13924032	0.809774660592831	0.332431889476298	0.035	0.025	1	Proliferating_NK-T	Proliferating NK-T	Post-HIV vs Post-ART_1y
chr12-7806578-7807209	0.809785206629272	0.828203823424239	0.013	0.006	1	Proliferating_NK-T	Proliferating NK-T	Post-HIV vs Post-ART_1y
chr1-12603823-12604738	0.80978540415194	0.128878945427184	0.068	0.056	1	Proliferating_NK-T	Proliferating NK-T	Post-HIV vs Post-ART_1y
chr5-160008368-160010034	0.80978676913288	0.162538490068649	0.27	0.212	1	Proliferating_NK-T	Proliferating NK-T	Post-HIV vs Post-ART_1y
chr8-129819758-129820406	0.809795368096263	0.284523707727228	0.065	0.05	1	Proliferating_NK-T	Proliferating NK-T	Post-HIV vs Post-ART_1y
chr11-119623831-119624713	0.809800937100191	0.873820835542843	0.013	0.006	1	Proliferating_NK-T	Proliferating NK-T	Post-HIV vs Post-ART_1y
chr19-7398484-7399018	0.809800947378159	1.1548118042819	0.013	0.006	1	Proliferating_NK-T	Proliferating NK-T	Post-HIV vs Post-ART_1y
chr1-150596082-150597026	0.809825790872698	-0.0353708190124635	0.012	0.013	1	Proliferating_NK-T	Proliferating NK-T	Post-HIV vs Post-ART_1y
chr15-41904065-41905254	0.809829066614914	0.36232812559105	0.1	0.069	1	Proliferating_NK-T	Proliferating NK-T	Post-HIV vs Post-ART_1y
chr17-16216747-16217563	0.809844110920432	0.134819891552095	0.157	0.125	1	Proliferating_NK-T	Proliferating NK-T	Post-HIV vs Post-ART_1y
chr13-99347399-99347621	0.809856981356918	0.256818174512537	0.018	0.013	1	Proliferating_NK-T	Proliferating NK-T	Post-HIV vs Post-ART_1y
chr2-88638505-88639274	0.809861224817557	0.72225883981837	0.054	0.031	1	Proliferating_NK-T	Proliferating NK-T	Post-HIV vs Post-ART_1y
chr7-129121526-129123533	0.809862423513958	-0.743545782324277	0.009	0.013	1	Proliferating_NK-T	Proliferating NK-T	Post-HIV vs Post-ART_1y
chr2-38634445-38634970	0.809878978796451	0.765653113550757	0.012	0.006	1	Proliferating_NK-T	Proliferating NK-T	Post-HIV vs Post-ART_1y
chr1-243253985-243256335	0.809883779397321	0.0820671172065638	0.493	0.4	1	Proliferating_NK-T	Proliferating NK-T	Post-HIV vs Post-ART_1y
chr6-30396361-30397381	0.809955159169291	-0.0351920245853146	0.076	0.075	1	Proliferating_NK-T	Proliferating NK-T	Post-HIV vs Post-ART_1y
chr1-28313747-28315562	0.8099997437003	-0.294511893246184	0.012	0.013	1	Proliferating_NK-T	Proliferating NK-T	Post-HIV vs Post-ART_1y
chr19-54624285-54625589	0.810018223064121	0.240725087388428	0.015	0.013	1	Proliferating_NK-T	Proliferating NK-T	Post-HIV vs Post-ART_1y
chr19-47752661-47753075	0.810030228197363	0.401242363268415	0.026	0.019	1	Proliferating_NK-T	Proliferating NK-T	Post-HIV vs Post-ART_1y
chr19-11035149-11036320	0.810045324540276	-0.128442698826791	0.088	0.088	1	Proliferating_NK-T	Proliferating NK-T	Post-HIV vs Post-ART_1y
chr17-30437350-30438009	0.810061260122904	-0.0284000923562782	0.012	0.013	1	Proliferating_NK-T	Proliferating NK-T	Post-HIV vs Post-ART_1y
chr19-51379506-51379871	0.810063754101257	0.578761747515001	0.019	0.013	1	Proliferating_NK-T	Proliferating NK-T	Post-HIV vs Post-ART_1y
chrX-119999479-120001175	0.810064519931705	0.530977796484374	0.021	0.013	1	Proliferating_NK-T	Proliferating NK-T	Post-HIV vs Post-ART_1y
chr12-66188638-66189642	0.810064645220048	0.305757576042522	0.07	0.062	1	Proliferating_NK-T	Proliferating NK-T	Post-HIV vs Post-ART_1y
chr5-146041164-146041734	0.810088752580817	1.0515708787383	0.013	0.006	1	Proliferating_NK-T	Proliferating NK-T	Post-HIV vs Post-ART_1y
chr15-65285944-65287318	0.81010059352967	0.278656840015185	0.455	0.356	1	Proliferating_NK-T	Proliferating NK-T	Post-HIV vs Post-ART_1y
chr2-201118180-201119054	0.810104876552064	-0.137559406383364	0.241	0.231	1	Proliferating_NK-T	Proliferating NK-T	Post-HIV vs Post-ART_1y
chr13-112968146-112969686	0.810119084423325	0.0947050237778302	0.066	0.056	1	Proliferating_NK-T	Proliferating NK-T	Post-HIV vs Post-ART_1y
chr3-124886108-124887957	0.810120193095509	0.374729572686797	0.07	0.05	1	Proliferating_NK-T	Proliferating NK-T	Post-HIV vs Post-ART_1y
chr16-89923037-89923569	0.810155594387551	0.446665156060629	0.176	0.119	1	Proliferating_NK-T	Proliferating NK-T	Post-HIV vs Post-ART_1y
chr6-157527115-157527892	0.81015629623277	0.304350442692691	0.018	0.013	1	Proliferating_NK-T	Proliferating NK-T	Post-HIV vs Post-ART_1y
chr1-32021394-32021801	0.810159590749031	0.0816192395671012	0.015	0.013	1	Proliferating_NK-T	Proliferating NK-T	Post-HIV vs Post-ART_1y
chr4-146176960-146177246	0.8101751358764	0.155983415880616	0.015	0.013	1	Proliferating_NK-T	Proliferating NK-T	Post-HIV vs Post-ART_1y
chr1-159160657-159161621	0.810185066117733	0.445000899088501	0.029	0.019	1	Proliferating_NK-T	Proliferating NK-T	Post-HIV vs Post-ART_1y
chr16-85758676-85760136	0.810189696386639	0.11465491930338	0.016	0.019	1	Proliferating_NK-T	Proliferating NK-T	Post-HIV vs Post-ART_1y
chr18-76450580-76451737	0.810202657618836	0.723585754798222	0.012	0.006	1	Proliferating_NK-T	Proliferating NK-T	Post-HIV vs Post-ART_1y
chr22-37068863-37069593	0.810223100897533	0.98040832619419	0.016	0.006	1	Proliferating_NK-T	Proliferating NK-T	Post-HIV vs Post-ART_1y
chr20-63830124-63832468	0.810235884947142	0.117848056423273	0.137	0.106	1	Proliferating_NK-T	Proliferating NK-T	Post-HIV vs Post-ART_1y
chr2-120206139-120206570	0.810237812635143	0.411673900655258	0.018	0.013	1	Proliferating_NK-T	Proliferating NK-T	Post-HIV vs Post-ART_1y
chr14-68970045-68970690	0.810253290504311	-0.694454068049421	0.009	0.013	1	Proliferating_NK-T	Proliferating NK-T	Post-HIV vs Post-ART_1y
chr10-14658822-14660244	0.810281258754044	0.529546537175392	0.25	0.162	1	Proliferating_NK-T	Proliferating NK-T	Post-HIV vs Post-ART_1y
chr3-120341766-120342372	0.810297383355366	0.281664640915062	0.01	0.006	1	Proliferating_NK-T	Proliferating NK-T	Post-HIV vs Post-ART_1y
chr7-98988907-98989848	0.8103089134252	0.0711793209354941	0.022	0.019	1	Proliferating_NK-T	Proliferating NK-T	Post-HIV vs Post-ART_1y
chr19-48145539-48146134	0.810315020087616	0.501900947764391	0.019	0.013	1	Proliferating_NK-T	Proliferating NK-T	Post-HIV vs Post-ART_1y
chr8-100409389-100410858	0.810323760957809	-0.0710720013356303	0.181	0.169	1	Proliferating_NK-T	Proliferating NK-T	Post-HIV vs Post-ART_1y
chr11-17730432-17731360	0.810350411407546	0.735867159539959	0.043	0.025	1	Proliferating_NK-T	Proliferating NK-T	Post-HIV vs Post-ART_1y
chr20-32365619-32365864	0.810358099206639	0.74658933778611	0.021	0.013	1	Proliferating_NK-T	Proliferating NK-T	Post-HIV vs Post-ART_1y
chr17-42269358-42269563	0.810365629835076	0.868605255128873	0.012	0.006	1	Proliferating_NK-T	Proliferating NK-T	Post-HIV vs Post-ART_1y
chr3-16520754-16521505	0.810366381117537	-0.193024203235275	0.019	0.019	1	Proliferating_NK-T	Proliferating NK-T	Post-HIV vs Post-ART_1y
chr10-70593959-70594989	0.8103668191837	0.762756619101474	0.05	0.025	1	Proliferating_NK-T	Proliferating NK-T	Post-HIV vs Post-ART_1y
chr3-14351816-14352407	0.810375004004736	0.475910146945901	0.019	0.013	1	Proliferating_NK-T	Proliferating NK-T	Post-HIV vs Post-ART_1y
chr6-30968870-30969616	0.810380158617692	-0.541546905112867	0.009	0.013	1	Proliferating_NK-T	Proliferating NK-T	Post-HIV vs Post-ART_1y
chr16-72664122-72665497	0.810386676949693	0.44803920963976	0.314	0.212	1	Proliferating_NK-T	Proliferating NK-T	Post-HIV vs Post-ART_1y
chr5-43104020-43104619	0.810403454376283	0.318813981796426	0.022	0.019	1	Proliferating_NK-T	Proliferating NK-T	Post-HIV vs Post-ART_1y
chr1-240091670-240091927	0.8104114678674	0.930400252449551	0.012	0.006	1	Proliferating_NK-T	Proliferating NK-T	Post-HIV vs Post-ART_1y
chr1-156740442-156741646	0.810415878436637	0.0582524544918175	0.435	0.394	1	Proliferating_NK-T	Proliferating NK-T	Post-HIV vs Post-ART_1y
chr14-23556838-23557073	0.810415905094852	1.137611605104	0.013	0.006	1	Proliferating_NK-T	Proliferating NK-T	Post-HIV vs Post-ART_1y
chr14-23118594-23121190	0.810424575762485	0.191848084273692	0.116	0.088	1	Proliferating_NK-T	Proliferating NK-T	Post-HIV vs Post-ART_1y
chr5-176365079-176366094	0.810434774364684	0.257451202205648	0.113	0.088	1	Proliferating_NK-T	Proliferating NK-T	Post-HIV vs Post-ART_1y
chr15-38389608-38390450	0.810437842970776	0.558640434362259	0.021	0.013	1	Proliferating_NK-T	Proliferating NK-T	Post-HIV vs Post-ART_1y
chr8-65761682-65762457	0.810479443591475	0.527010145216303	0.019	0.013	1	Proliferating_NK-T	Proliferating NK-T	Post-HIV vs Post-ART_1y
chr1-226722680-226723212	0.810481582988024	0.890659726139549	0.038	0.019	1	Proliferating_NK-T	Proliferating NK-T	Post-HIV vs Post-ART_1y
chr14-92669879-92670468	0.810489251727035	0.0878439933222794	0.015	0.013	1	Proliferating_NK-T	Proliferating NK-T	Post-HIV vs Post-ART_1y
chr17-33750978-33751418	0.810490340577051	-0.517390813012026	0.015	0.019	1	Proliferating_NK-T	Proliferating NK-T	Post-HIV vs Post-ART_1y
chr10-16816290-16818145	0.810517851086071	-0.00642492644731707	0.542	0.469	1	Proliferating_NK-T	Proliferating NK-T	Post-HIV vs Post-ART_1y
chr11-61637906-61638771	0.810518009539013	-0.248158733272137	0.029	0.031	1	Proliferating_NK-T	Proliferating NK-T	Post-HIV vs Post-ART_1y
chr20-34110683-34113180	0.810523547261437	0.049924055657542	0.493	0.444	1	Proliferating_NK-T	Proliferating NK-T	Post-HIV vs Post-ART_1y
chr11-108069628-108070365	0.810534445910317	0.350258496768743	0.04	0.031	1	Proliferating_NK-T	Proliferating NK-T	Post-HIV vs Post-ART_1y
chr2-208252790-208253144	0.81053887074071	0.854227974591619	0.012	0.006	1	Proliferating_NK-T	Proliferating NK-T	Post-HIV vs Post-ART_1y
chr12-116702888-116703550	0.810551864149568	0.230500220263173	0.034	0.025	1	Proliferating_NK-T	Proliferating NK-T	Post-HIV vs Post-ART_1y
chr1-160805692-160806489	0.810554898911139	0.21059378331597	0.06	0.05	1	Proliferating_NK-T	Proliferating NK-T	Post-HIV vs Post-ART_1y
chr19-34999301-35001501	0.81059502109137	0.282924115661962	0.26	0.2	1	Proliferating_NK-T	Proliferating NK-T	Post-HIV vs Post-ART_1y
chr9-132972229-132972934	0.810599208470151	0.279901590706143	0.066	0.05	1	Proliferating_NK-T	Proliferating NK-T	Post-HIV vs Post-ART_1y
chr9-72396211-72397154	0.8106036408523	-0.554994865155223	0.007	0.013	1	Proliferating_NK-T	Proliferating NK-T	Post-HIV vs Post-ART_1y
chr22-50672302-50674044	0.810612535045421	0.803653783131939	0.057	0.031	1	Proliferating_NK-T	Proliferating NK-T	Post-HIV vs Post-ART_1y
chr6-31442418-31442812	0.810612548592391	0.876327066284966	0.012	0.006	1	Proliferating_NK-T	Proliferating NK-T	Post-HIV vs Post-ART_1y
chr7-3107129-3107760	0.810623242980047	0.439112863806499	0.041	0.025	1	Proliferating_NK-T	Proliferating NK-T	Post-HIV vs Post-ART_1y
chr15-70014339-70016548	0.810627760888043	1.48036481691769	0.021	0.006	1	Proliferating_NK-T	Proliferating NK-T	Post-HIV vs Post-ART_1y
chr5-148179116-148179623	0.810638036298299	-0.00380029778638491	0.012	0.013	1	Proliferating_NK-T	Proliferating NK-T	Post-HIV vs Post-ART_1y
chr7-77797674-77799802	0.810656625112666	0.0508298965153045	0.514	0.456	1	Proliferating_NK-T	Proliferating NK-T	Post-HIV vs Post-ART_1y
chr1-22131713-22132283	0.810675559854933	0.106548656179521	0.038	0.031	1	Proliferating_NK-T	Proliferating NK-T	Post-HIV vs Post-ART_1y
chr12-63814269-63815306	0.810679844252027	0.754255421300491	0.022	0.013	1	Proliferating_NK-T	Proliferating NK-T	Post-HIV vs Post-ART_1y
chr20-2172249-2172871	0.810705179683924	0.30736669430288	0.023	0.019	1	Proliferating_NK-T	Proliferating NK-T	Post-HIV vs Post-ART_1y
chr9-97038512-97039555	0.810746392819305	0.269940256718485	0.175	0.131	1	Proliferating_NK-T	Proliferating NK-T	Post-HIV vs Post-ART_1y
chr11-128305589-128305954	0.810747657066145	0.780283804820957	0.068	0.031	1	Proliferating_NK-T	Proliferating NK-T	Post-HIV vs Post-ART_1y
chr19-49807019-49807749	0.810796433935739	0.989288885027396	0.025	0.013	1	Proliferating_NK-T	Proliferating NK-T	Post-HIV vs Post-ART_1y
chr6-137698323-137699702	0.810810791607314	-0.3802781538081	0.031	0.031	1	Proliferating_NK-T	Proliferating NK-T	Post-HIV vs Post-ART_1y
chr5-95646079-95647478	0.810843790497813	-0.0712987160411457	0.3	0.281	1	Proliferating_NK-T	Proliferating NK-T	Post-HIV vs Post-ART_1y
chr6-6684263-6684865	0.810852753657553	0.814528280471524	0.098	0.05	1	Proliferating_NK-T	Proliferating NK-T	Post-HIV vs Post-ART_1y
chr3-152412721-152412975	0.810868142436251	0.762980678378153	0.012	0.006	1	Proliferating_NK-T	Proliferating NK-T	Post-HIV vs Post-ART_1y
chr16-69480506-69481232	0.810870356991448	-0.855651216618149	0.006	0.013	1	Proliferating_NK-T	Proliferating NK-T	Post-HIV vs Post-ART_1y
chr7-151114931-151115736	0.81089663836035	0.592441370024168	0.056	0.038	1	Proliferating_NK-T	Proliferating NK-T	Post-HIV vs Post-ART_1y
chr3-33732412-33732744	0.810905221154277	0.860113525630437	0.013	0.006	1	Proliferating_NK-T	Proliferating NK-T	Post-HIV vs Post-ART_1y
chr14-20970558-20971925	0.81091526643972	-0.0119853960822449	0.226	0.2	1	Proliferating_NK-T	Proliferating NK-T	Post-HIV vs Post-ART_1y
chr1-23594769-23595992	0.810932087620435	0.0674322411309993	0.021	0.019	1	Proliferating_NK-T	Proliferating NK-T	Post-HIV vs Post-ART_1y
chr17-78421519-78422344	0.810937886753711	0.292543847306426	0.07	0.056	1	Proliferating_NK-T	Proliferating NK-T	Post-HIV vs Post-ART_1y
chr3-197305552-197306283	0.81095022911069	0.865335161973204	0.075	0.038	1	Proliferating_NK-T	Proliferating NK-T	Post-HIV vs Post-ART_1y
chr17-5587330-5587728	0.810952094847738	0.744779360282063	0.062	0.031	1	Proliferating_NK-T	Proliferating NK-T	Post-HIV vs Post-ART_1y
chr2-219459112-219459915	0.810953007747626	0.724365679074587	0.022	0.013	1	Proliferating_NK-T	Proliferating NK-T	Post-HIV vs Post-ART_1y
chrX-1545947-1546215	0.810955004032169	0.701957224095204	0.01	0.006	1	Proliferating_NK-T	Proliferating NK-T	Post-HIV vs Post-ART_1y
chrX-79412833-79413336	0.810960186990455	0.556634512856574	0.019	0.013	1	Proliferating_NK-T	Proliferating NK-T	Post-HIV vs Post-ART_1y
chr9-75889625-75892770	0.810968655404918	0.154944147260188	0.129	0.106	1	Proliferating_NK-T	Proliferating NK-T	Post-HIV vs Post-ART_1y
chr12-9647235-9648865	0.810987114206552	0.153451137972331	0.477	0.4	1	Proliferating_NK-T	Proliferating NK-T	Post-HIV vs Post-ART_1y
chr4-167021423-167022050	0.810996226903722	0.934350471297529	0.013	0.006	1	Proliferating_NK-T	Proliferating NK-T	Post-HIV vs Post-ART_1y
chr5-35002941-35003709	0.81099701580844	0.0372050366739614	0.026	0.025	1	Proliferating_NK-T	Proliferating NK-T	Post-HIV vs Post-ART_1y
chr11-26276663-26277139	0.811022320158684	0.0619671151010954	0.013	0.013	1	Proliferating_NK-T	Proliferating NK-T	Post-HIV vs Post-ART_1y
chr12-88578995-88580791	0.811028013545412	1.22761772487605	0.046	0.019	1	Proliferating_NK-T	Proliferating NK-T	Post-HIV vs Post-ART_1y
chr17-67431328-67431940	0.811029665304825	0.498606392642654	0.038	0.025	1	Proliferating_NK-T	Proliferating NK-T	Post-HIV vs Post-ART_1y
chr17-77528365-77529167	0.811048049092931	-0.15840377942883	0.028	0.031	1	Proliferating_NK-T	Proliferating NK-T	Post-HIV vs Post-ART_1y
chr8-43020595-43021359	0.811058133605639	-0.373835118036798	0.01	0.013	1	Proliferating_NK-T	Proliferating NK-T	Post-HIV vs Post-ART_1y
chr12-57896094-57897478	0.811058770887366	0.181089659674881	0.028	0.025	1	Proliferating_NK-T	Proliferating NK-T	Post-HIV vs Post-ART_1y
chr12-69584863-69586067	0.811064294248674	0.234334899441407	0.386	0.288	1	Proliferating_NK-T	Proliferating NK-T	Post-HIV vs Post-ART_1y
chr5-170302468-170303798	0.811087978884155	0.0186064506769528	0.201	0.175	1	Proliferating_NK-T	Proliferating NK-T	Post-HIV vs Post-ART_1y
chr6-28340766-28340993	0.811121201202026	0.25647792418988	0.013	0.013	1	Proliferating_NK-T	Proliferating NK-T	Post-HIV vs Post-ART_1y
chr1-67417762-67418063	0.811125215173537	0.59123493533463	0.01	0.006	1	Proliferating_NK-T	Proliferating NK-T	Post-HIV vs Post-ART_1y
chr2-25557274-25558920	0.811125304418838	-0.114696634295825	0.065	0.062	1	Proliferating_NK-T	Proliferating NK-T	Post-HIV vs Post-ART_1y
chr15-38423989-38424640	0.811139687035375	1.65837234284627	0.019	0.006	1	Proliferating_NK-T	Proliferating NK-T	Post-HIV vs Post-ART_1y
chr22-41939845-41941591	0.811161207986379	0.0462269450415027	0.473	0.406	1	Proliferating_NK-T	Proliferating NK-T	Post-HIV vs Post-ART_1y
chr3-42081896-42082420	0.811204419832789	0.200113501781546	0.04	0.031	1	Proliferating_NK-T	Proliferating NK-T	Post-HIV vs Post-ART_1y
chr16-50329296-50329835	0.811212880506956	-0.883845024082014	0.007	0.013	1	Proliferating_NK-T	Proliferating NK-T	Post-HIV vs Post-ART_1y
chr7-105205412-105206075	0.811213830383662	1.03476022584203	0.012	0.006	1	Proliferating_NK-T	Proliferating NK-T	Post-HIV vs Post-ART_1y
chr7-70679332-70680087	0.811240134278162	-0.0321087549312074	0.072	0.069	1	Proliferating_NK-T	Proliferating NK-T	Post-HIV vs Post-ART_1y
chr6-36682421-36683196	0.811245793580368	0.0367816817673297	0.043	0.038	1	Proliferating_NK-T	Proliferating NK-T	Post-HIV vs Post-ART_1y
chr17-39864954-39865727	0.811252365679463	0.465035918226901	0.073	0.05	1	Proliferating_NK-T	Proliferating NK-T	Post-HIV vs Post-ART_1y
chr1-23530499-23531590	0.811256049578789	0.241685700945082	0.322	0.25	1	Proliferating_NK-T	Proliferating NK-T	Post-HIV vs Post-ART_1y
chr8-94641633-94642813	0.8112931599503	-0.30776356065016	0.04	0.044	1	Proliferating_NK-T	Proliferating NK-T	Post-HIV vs Post-ART_1y
chr7-93115776-93116190	0.81130279502881	0.443455683800546	0.018	0.013	1	Proliferating_NK-T	Proliferating NK-T	Post-HIV vs Post-ART_1y
chrX-136953821-136955194	0.81131453447982	0.686825299540415	0.023	0.013	1	Proliferating_NK-T	Proliferating NK-T	Post-HIV vs Post-ART_1y
chr9-34144952-34145474	0.811325585032199	0.855074382310112	0.01	0.006	1	Proliferating_NK-T	Proliferating NK-T	Post-HIV vs Post-ART_1y
chr1-2283947-2284761	0.811342406862268	-0.5868354473277	0.018	0.025	1	Proliferating_NK-T	Proliferating NK-T	Post-HIV vs Post-ART_1y
chr4-38328586-38329594	0.811355363024874	-1.08399198414066	0.006	0.013	1	Proliferating_NK-T	Proliferating NK-T	Post-HIV vs Post-ART_1y
chr10-30476602-30477029	0.811377820273052	-0.316062260170127	0.01	0.013	1	Proliferating_NK-T	Proliferating NK-T	Post-HIV vs Post-ART_1y
chr19-47284113-47284628	0.811378952633929	-0.157281598167944	0.031	0.031	1	Proliferating_NK-T	Proliferating NK-T	Post-HIV vs Post-ART_1y
chr20-40741195-40742354	0.811410450960005	-0.559211267742334	0.009	0.013	1	Proliferating_NK-T	Proliferating NK-T	Post-HIV vs Post-ART_1y
chr16-1244721-1245965	0.81141783254118	0.60771748285072	0.01	0.006	1	Proliferating_NK-T	Proliferating NK-T	Post-HIV vs Post-ART_1y
chr9-97889627-97890772	0.811422582273337	0.696151738136806	0.029	0.019	1	Proliferating_NK-T	Proliferating NK-T	Post-HIV vs Post-ART_1y
chr1-65235699-65236194	0.811440319290614	0.621270555931056	0.01	0.006	1	Proliferating_NK-T	Proliferating NK-T	Post-HIV vs Post-ART_1y
chr2-202634229-202636280	0.81147259698178	-0.0555898105552766	0.51	0.494	1	Proliferating_NK-T	Proliferating NK-T	Post-HIV vs Post-ART_1y
chr17-56913211-56914649	0.811523323552026	0.287191223167127	0.314	0.238	1	Proliferating_NK-T	Proliferating NK-T	Post-HIV vs Post-ART_1y
chr16-48471444-48471900	0.81152341522176	1.55313517749227	0.018	0.006	1	Proliferating_NK-T	Proliferating NK-T	Post-HIV vs Post-ART_1y
chr2-231469328-231469885	0.811523510118917	0.390387233912658	0.016	0.013	1	Proliferating_NK-T	Proliferating NK-T	Post-HIV vs Post-ART_1y
chr1-77496706-77497453	0.811523771385108	0.0337384876298619	0.013	0.013	1	Proliferating_NK-T	Proliferating NK-T	Post-HIV vs Post-ART_1y
chr10-91227449-91227906	0.811537057836084	0.442525987471875	0.01	0.006	1	Proliferating_NK-T	Proliferating NK-T	Post-HIV vs Post-ART_1y
chr2-86764417-86765082	0.81154293658325	0.53389223153764	0.075	0.05	1	Proliferating_NK-T	Proliferating NK-T	Post-HIV vs Post-ART_1y
chr7-44821374-44821595	0.811550179191343	0.741016074295949	0.012	0.006	1	Proliferating_NK-T	Proliferating NK-T	Post-HIV vs Post-ART_1y
chr14-64478525-64479023	0.811572553068063	0.187095789549091	0.023	0.019	1	Proliferating_NK-T	Proliferating NK-T	Post-HIV vs Post-ART_1y
chr9-127898528-127899868	0.811584683964653	0.296363378002981	0.219	0.169	1	Proliferating_NK-T	Proliferating NK-T	Post-HIV vs Post-ART_1y
chr15-72199374-72200077	0.811593854475919	0.606598238066961	0.048	0.031	1	Proliferating_NK-T	Proliferating NK-T	Post-HIV vs Post-ART_1y
chr1-12617034-12620145	0.811604867603524	0.0199641242672044	0.254	0.219	1	Proliferating_NK-T	Proliferating NK-T	Post-HIV vs Post-ART_1y
chr19-6641415-6642304	0.811625533818526	-0.173143896456442	0.051	0.056	1	Proliferating_NK-T	Proliferating NK-T	Post-HIV vs Post-ART_1y
chr6-148559593-148560316	0.811633652795964	0.0975104120780017	0.043	0.031	1	Proliferating_NK-T	Proliferating NK-T	Post-HIV vs Post-ART_1y
chr19-3692244-3692851	0.811655255844259	0.202997023967577	0.041	0.031	1	Proliferating_NK-T	Proliferating NK-T	Post-HIV vs Post-ART_1y
chr3-152256853-152258029	0.811658714878424	0.0878234046156423	0.153	0.125	1	Proliferating_NK-T	Proliferating NK-T	Post-HIV vs Post-ART_1y
chr1-93908478-93910096	0.811692027537228	-0.0451728082502755	0.333	0.288	1	Proliferating_NK-T	Proliferating NK-T	Post-HIV vs Post-ART_1y
chr1-34681517-34681740	0.811710902932455	-0.563899700590116	0.009	0.013	1	Proliferating_NK-T	Proliferating NK-T	Post-HIV vs Post-ART_1y
chr10-124728136-124729616	0.81171527517065	-0.378241343508567	0.048	0.056	1	Proliferating_NK-T	Proliferating NK-T	Post-HIV vs Post-ART_1y
chr8-144103127-144105104	0.811725785331537	0.0750038452652813	0.612	0.537	1	Proliferating_NK-T	Proliferating NK-T	Post-HIV vs Post-ART_1y
chr1-116508728-116509355	0.8117711956418	0.0953646103287866	0.025	0.025	1	Proliferating_NK-T	Proliferating NK-T	Post-HIV vs Post-ART_1y
chr3-30613316-30613619	0.81178160726829	-0.0596662194887996	0.026	0.025	1	Proliferating_NK-T	Proliferating NK-T	Post-HIV vs Post-ART_1y
chr11-74453246-74453717	0.811781674079295	-0.370709614100218	0.021	0.025	1	Proliferating_NK-T	Proliferating NK-T	Post-HIV vs Post-ART_1y
chr11-124961499-124962415	0.811818218915767	0.419222990891609	0.025	0.019	1	Proliferating_NK-T	Proliferating NK-T	Post-HIV vs Post-ART_1y
chr15-56537609-56538308	0.811822451071918	0.271778059317738	0.078	0.056	1	Proliferating_NK-T	Proliferating NK-T	Post-HIV vs Post-ART_1y
chr15-55829830-55830265	0.811826619212736	0.363456456912369	0.016	0.013	1	Proliferating_NK-T	Proliferating NK-T	Post-HIV vs Post-ART_1y
chr11-88131927-88132312	0.81183207635496	0.709159799478308	0.01	0.006	1	Proliferating_NK-T	Proliferating NK-T	Post-HIV vs Post-ART_1y
chr13-21074048-21076555	0.811833586403327	0.0872168908419702	0.082	0.069	1	Proliferating_NK-T	Proliferating NK-T	Post-HIV vs Post-ART_1y
chr2-203176992-203177917	0.811845290024678	0.461055268930401	0.019	0.013	1	Proliferating_NK-T	Proliferating NK-T	Post-HIV vs Post-ART_1y
chr2-19362824-19363281	0.811847547929923	-0.274900196260282	0.04	0.044	1	Proliferating_NK-T	Proliferating NK-T	Post-HIV vs Post-ART_1y
chr12-107607018-107607850	0.81186074395789	0.372340748540436	0.035	0.025	1	Proliferating_NK-T	Proliferating NK-T	Post-HIV vs Post-ART_1y
chr14-20781674-20782689	0.811861616492297	1.21003190420756	0.032	0.013	1	Proliferating_NK-T	Proliferating NK-T	Post-HIV vs Post-ART_1y
chr10-27741779-27741986	0.811864108448651	1.05268670920023	0.012	0.006	1	Proliferating_NK-T	Proliferating NK-T	Post-HIV vs Post-ART_1y
chr8-97277219-97278230	0.811876480527536	-0.142154150580278	0.098	0.088	1	Proliferating_NK-T	Proliferating NK-T	Post-HIV vs Post-ART_1y
chr2-38542474-38543464	0.811883563379534	-0.00873193840820585	0.025	0.025	1	Proliferating_NK-T	Proliferating NK-T	Post-HIV vs Post-ART_1y
chr7-98514005-98515192	0.811904129056456	0.718714117588923	0.119	0.069	1	Proliferating_NK-T	Proliferating NK-T	Post-HIV vs Post-ART_1y
chr19-14126938-14128571	0.811918896812557	1.55129388459508	0.021	0.006	1	Proliferating_NK-T	Proliferating NK-T	Post-HIV vs Post-ART_1y
chr5-140549110-140549592	0.811961616960034	0.64628162157035	0.01	0.006	1	Proliferating_NK-T	Proliferating NK-T	Post-HIV vs Post-ART_1y
chr19-2627218-2628163	0.811965183362033	0.720881486560997	0.023	0.013	1	Proliferating_NK-T	Proliferating NK-T	Post-HIV vs Post-ART_1y
chr1-41917445-41917662	0.811989834912182	0.502273042894367	0.016	0.013	1	Proliferating_NK-T	Proliferating NK-T	Post-HIV vs Post-ART_1y
chr19-1503160-1503757	0.812022762967406	-0.23320680736049	0.079	0.088	1	Proliferating_NK-T	Proliferating NK-T	Post-HIV vs Post-ART_1y
chr7-43660730-43661109	0.812030069437497	1.07780115534095	0.013	0.006	1	Proliferating_NK-T	Proliferating NK-T	Post-HIV vs Post-ART_1y
chr3-39146063-39146310	0.812067170587453	1.0944718767423	0.013	0.006	1	Proliferating_NK-T	Proliferating NK-T	Post-HIV vs Post-ART_1y
chr10-61000828-61001808	0.81212415141889	-0.143117250930438	0.025	0.025	1	Proliferating_NK-T	Proliferating NK-T	Post-HIV vs Post-ART_1y
chr13-41193726-41194844	0.812125088063747	0.00859741511621226	0.264	0.238	1	Proliferating_NK-T	Proliferating NK-T	Post-HIV vs Post-ART_1y
chr12-51024357-51026733	0.812129889084579	0.0185271676031888	0.385	0.338	1	Proliferating_NK-T	Proliferating NK-T	Post-HIV vs Post-ART_1y
chr7-94087404-94088909	0.812133027409513	0.0650367520739477	0.043	0.038	1	Proliferating_NK-T	Proliferating NK-T	Post-HIV vs Post-ART_1y
chr7-151890020-151890714	0.812149839234727	0.90084381235878	0.012	0.006	1	Proliferating_NK-T	Proliferating NK-T	Post-HIV vs Post-ART_1y
chr10-4814661-4815507	0.812150473492413	0.516018145511957	0.043	0.031	1	Proliferating_NK-T	Proliferating NK-T	Post-HIV vs Post-ART_1y
chr6-16412911-16414677	0.812177555097945	0.19289358766162	0.181	0.144	1	Proliferating_NK-T	Proliferating NK-T	Post-HIV vs Post-ART_1y
chr22-50262572-50262771	0.812206528544965	0.0627633386260618	0.013	0.013	1	Proliferating_NK-T	Proliferating NK-T	Post-HIV vs Post-ART_1y
chr8-123534240-123534951	0.812244419272826	0.444047693132	0.087	0.056	1	Proliferating_NK-T	Proliferating NK-T	Post-HIV vs Post-ART_1y
chr3-53137256-53138182	0.812254650399462	0.155903330837619	0.013	0.013	1	Proliferating_NK-T	Proliferating NK-T	Post-HIV vs Post-ART_1y
chr3-45921760-45922453	0.812260225634058	-0.498664940333995	0.009	0.013	1	Proliferating_NK-T	Proliferating NK-T	Post-HIV vs Post-ART_1y
chr11-1706487-1707345	0.812276930879016	1.07394820437221	0.013	0.006	1	Proliferating_NK-T	Proliferating NK-T	Post-HIV vs Post-ART_1y
chr7-5427730-5428418	0.812281778155454	0.297733610255365	0.051	0.038	1	Proliferating_NK-T	Proliferating NK-T	Post-HIV vs Post-ART_1y
chr7-19116348-19118067	0.812287296723703	1.40013844210294	0.035	0.013	1	Proliferating_NK-T	Proliferating NK-T	Post-HIV vs Post-ART_1y
chr11-123576939-123577324	0.812292594980657	0.113901415122294	0.029	0.025	1	Proliferating_NK-T	Proliferating NK-T	Post-HIV vs Post-ART_1y
chr9-98097862-98098139	0.812315635235536	0.254861226203183	0.032	0.025	1	Proliferating_NK-T	Proliferating NK-T	Post-HIV vs Post-ART_1y
chr15-90400260-90401255	0.812328349124998	0.172267192814922	0.253	0.188	1	Proliferating_NK-T	Proliferating NK-T	Post-HIV vs Post-ART_1y
chr15-69718442-69719933	0.812360508693814	0.24502883640635	0.283	0.219	1	Proliferating_NK-T	Proliferating NK-T	Post-HIV vs Post-ART_1y
chr2-229919881-229920636	0.812388049530318	0.714007742155505	0.087	0.05	1	Proliferating_NK-T	Proliferating NK-T	Post-HIV vs Post-ART_1y
chr14-100653231-100653702	0.812416882312932	0.807523962795059	0.023	0.013	1	Proliferating_NK-T	Proliferating NK-T	Post-HIV vs Post-ART_1y
chr16-14436220-14437046	0.812417434882778	-0.154077605388907	0.047	0.05	1	Proliferating_NK-T	Proliferating NK-T	Post-HIV vs Post-ART_1y
chr5-86880648-86881183	0.812419245957294	-0.121459485737279	0.019	0.019	1	Proliferating_NK-T	Proliferating NK-T	Post-HIV vs Post-ART_1y
chr22-19170665-19172173	0.812446638248573	0.406475194639941	0.316	0.212	1	Proliferating_NK-T	Proliferating NK-T	Post-HIV vs Post-ART_1y
chr19-8513265-8514390	0.812450498970829	0.048276935763742	0.436	0.388	1	Proliferating_NK-T	Proliferating NK-T	Post-HIV vs Post-ART_1y
chr1-200889543-200889847	0.812460964247889	0.675949857791639	0.065	0.038	1	Proliferating_NK-T	Proliferating NK-T	Post-HIV vs Post-ART_1y
chr19-608694-609353	0.812462221425465	0.430112853628772	0.026	0.019	1	Proliferating_NK-T	Proliferating NK-T	Post-HIV vs Post-ART_1y
chr1-167066305-167066979	0.812494697785626	-0.00150013378791103	0.076	0.069	1	Proliferating_NK-T	Proliferating NK-T	Post-HIV vs Post-ART_1y
chr16-15887864-15889239	0.812518242524402	-0.0674132148796603	0.433	0.412	1	Proliferating_NK-T	Proliferating NK-T	Post-HIV vs Post-ART_1y
chr6-35300827-35301138	0.812521009459087	0.362254025221242	0.054	0.038	1	Proliferating_NK-T	Proliferating NK-T	Post-HIV vs Post-ART_1y
chr11-66277508-66279011	0.812522958183888	0.341687234880829	0.198	0.138	1	Proliferating_NK-T	Proliferating NK-T	Post-HIV vs Post-ART_1y
chrX-79107492-79108516	0.812531693172141	-0.332320596131527	0.053	0.069	1	Proliferating_NK-T	Proliferating NK-T	Post-HIV vs Post-ART_1y
chr7-22726220-22727510	0.812548827288432	0.183851020240628	0.044	0.038	1	Proliferating_NK-T	Proliferating NK-T	Post-HIV vs Post-ART_1y
chr20-64279841-64280165	0.812554977848733	0.8879158904994	0.012	0.006	1	Proliferating_NK-T	Proliferating NK-T	Post-HIV vs Post-ART_1y
chr12-6839615-6840446	0.812564472638059	0.615935977787398	0.021	0.013	1	Proliferating_NK-T	Proliferating NK-T	Post-HIV vs Post-ART_1y
chr19-44911038-44911545	0.812567397563556	-0.049953672768801	0.013	0.013	1	Proliferating_NK-T	Proliferating NK-T	Post-HIV vs Post-ART_1y
chr14-81302801-81303992	0.812643362606349	0.982182466277512	0.016	0.006	1	Proliferating_NK-T	Proliferating NK-T	Post-HIV vs Post-ART_1y
chr12-219590-220392	0.812659222147413	0.439100407977912	0.057	0.038	1	Proliferating_NK-T	Proliferating NK-T	Post-HIV vs Post-ART_1y
chr2-68733991-68735403	0.812665648582658	-0.0901717046373181	0.116	0.106	1	Proliferating_NK-T	Proliferating NK-T	Post-HIV vs Post-ART_1y
chrX-123959512-123960990	0.812668336209762	0.096775863140989	0.323	0.288	1	Proliferating_NK-T	Proliferating NK-T	Post-HIV vs Post-ART_1y
chr12-25279761-25280428	0.812668386293857	-0.422589568869407	0.021	0.025	1	Proliferating_NK-T	Proliferating NK-T	Post-HIV vs Post-ART_1y
chr1-55257753-55258731	0.812700163734766	-0.908012325100274	0.028	0.05	1	Proliferating_NK-T	Proliferating NK-T	Post-HIV vs Post-ART_1y
chr1-199225854-199226586	0.812712140858934	-0.686188034165125	0.016	0.025	1	Proliferating_NK-T	Proliferating NK-T	Post-HIV vs Post-ART_1y
chr9-134065379-134066411	0.812728941534479	-0.0629343912253049	0.16	0.15	1	Proliferating_NK-T	Proliferating NK-T	Post-HIV vs Post-ART_1y
chr18-48711763-48712224	0.812744646874165	-0.874292683384112	0.007	0.013	1	Proliferating_NK-T	Proliferating NK-T	Post-HIV vs Post-ART_1y
chr16-31132211-31132672	0.812754388660211	-0.689561507705521	0.009	0.013	1	Proliferating_NK-T	Proliferating NK-T	Post-HIV vs Post-ART_1y
chr1-31170368-31171210	0.812756724030382	1.27311762733854	0.016	0.006	1	Proliferating_NK-T	Proliferating NK-T	Post-HIV vs Post-ART_1y
chr19-41998527-41998779	0.812790508741456	0.481829178548765	0.062	0.044	1	Proliferating_NK-T	Proliferating NK-T	Post-HIV vs Post-ART_1y
chr1-32876250-32876983	0.812801160498926	-0.0179153658760094	0.057	0.05	1	Proliferating_NK-T	Proliferating NK-T	Post-HIV vs Post-ART_1y
chr8-22917148-22917605	0.812808326006214	-1.44693732747228	0.004	0.013	1	Proliferating_NK-T	Proliferating NK-T	Post-HIV vs Post-ART_1y
chr14-89939127-89939961	0.812808536509763	0.0412716965162576	0.043	0.038	1	Proliferating_NK-T	Proliferating NK-T	Post-HIV vs Post-ART_1y
chr17-8220709-8223634	0.812835544736871	0.14772171936325	0.574	0.5	1	Proliferating_NK-T	Proliferating NK-T	Post-HIV vs Post-ART_1y
chr2-219057474-219058496	0.812841128820291	0.272999598044358	0.091	0.069	1	Proliferating_NK-T	Proliferating NK-T	Post-HIV vs Post-ART_1y
chr6-2942565-2943764	0.812841965343644	-0.323109699309132	0.031	0.038	1	Proliferating_NK-T	Proliferating NK-T	Post-HIV vs Post-ART_1y
chr2-68367931-68368224	0.81288056368351	1.41743498530278	0.015	0.006	1	Proliferating_NK-T	Proliferating NK-T	Post-HIV vs Post-ART_1y
chr18-23966916-23967979	0.812909035357384	0.401037013256342	0.11	0.075	1	Proliferating_NK-T	Proliferating NK-T	Post-HIV vs Post-ART_1y
chr6-87279190-87279490	0.812946608296635	-2.06927097889206	0.003	0.013	1	Proliferating_NK-T	Proliferating NK-T	Post-HIV vs Post-ART_1y
chr5-6758161-6758630	0.812954081572855	0.559895376887746	0.01	0.006	1	Proliferating_NK-T	Proliferating NK-T	Post-HIV vs Post-ART_1y
chr1-43530580-43531893	0.812961989858995	0.149239213366589	0.094	0.081	1	Proliferating_NK-T	Proliferating NK-T	Post-HIV vs Post-ART_1y
chr3-157141218-157141541	0.812972600651222	0.475572814377268	0.01	0.006	1	Proliferating_NK-T	Proliferating NK-T	Post-HIV vs Post-ART_1y
chr9-127777644-127777939	0.813002465752115	0.548286041149035	0.062	0.038	1	Proliferating_NK-T	Proliferating NK-T	Post-HIV vs Post-ART_1y
chr9-137422389-137424221	0.813017890686081	0.105509914913086	0.374	0.306	1	Proliferating_NK-T	Proliferating NK-T	Post-HIV vs Post-ART_1y
chr2-203706021-203706775	0.813023106611511	0.40886912784902	0.25	0.162	1	Proliferating_NK-T	Proliferating NK-T	Post-HIV vs Post-ART_1y
chr1-27525326-27526354	0.813043444032745	0.330211648470979	0.075	0.05	1	Proliferating_NK-T	Proliferating NK-T	Post-HIV vs Post-ART_1y
chr2-87476439-87477308	0.813076196471065	0.756840940153953	0.046	0.025	1	Proliferating_NK-T	Proliferating NK-T	Post-HIV vs Post-ART_1y
chr1-198465160-198465882	0.813102061651373	0.234085214597102	0.022	0.019	1	Proliferating_NK-T	Proliferating NK-T	Post-HIV vs Post-ART_1y
chr17-21028896-21029384	0.81310472890778	1.05470671117124	0.012	0.006	1	Proliferating_NK-T	Proliferating NK-T	Post-HIV vs Post-ART_1y
chr12-39617981-39618180	0.813115823601961	1.99308530133733	0.023	0.006	1	Proliferating_NK-T	Proliferating NK-T	Post-HIV vs Post-ART_1y
chr10-33125812-33127161	0.813124963849623	0.299242194065509	0.072	0.056	1	Proliferating_NK-T	Proliferating NK-T	Post-HIV vs Post-ART_1y
chr20-32231346-32232266	0.813126019664761	0.384984859782811	0.032	0.025	1	Proliferating_NK-T	Proliferating NK-T	Post-HIV vs Post-ART_1y
chr5-138469688-138470342	0.813131119247437	0.0997303466875388	0.015	0.013	1	Proliferating_NK-T	Proliferating NK-T	Post-HIV vs Post-ART_1y
chr11-68999170-68999949	0.813135423867807	-0.431271748234253	0.019	0.025	1	Proliferating_NK-T	Proliferating NK-T	Post-HIV vs Post-ART_1y
chr14-70416270-70417222	0.813137466959799	-0.701569741319709	0.015	0.025	1	Proliferating_NK-T	Proliferating NK-T	Post-HIV vs Post-ART_1y
chr5-177500827-177501245	0.813142053348946	0.0342158172528144	0.087	0.081	1	Proliferating_NK-T	Proliferating NK-T	Post-HIV vs Post-ART_1y
chr16-10738238-10739232	0.81314331743443	0.58649125467512	0.079	0.05	1	Proliferating_NK-T	Proliferating NK-T	Post-HIV vs Post-ART_1y
chr19-40598119-40598892	0.813147579381217	-0.037939652974579	0.11	0.1	1	Proliferating_NK-T	Proliferating NK-T	Post-HIV vs Post-ART_1y
chr6-36752491-36753513	0.813152532115163	-0.428906902569782	0.025	0.031	1	Proliferating_NK-T	Proliferating NK-T	Post-HIV vs Post-ART_1y
chr12-56998946-56999293	0.813153374450001	0.417762833597186	0.026	0.019	1	Proliferating_NK-T	Proliferating NK-T	Post-HIV vs Post-ART_1y
chr13-50061639-50061902	0.813153735153201	-0.0781259813729385	0.012	0.013	1	Proliferating_NK-T	Proliferating NK-T	Post-HIV vs Post-ART_1y
chr1-67428774-67431304	0.813156884393957	0.235602927118811	0.565	0.456	1	Proliferating_NK-T	Proliferating NK-T	Post-HIV vs Post-ART_1y
chr22-48079574-48080286	0.813162467056536	-0.253291968921876	0.012	0.013	1	Proliferating_NK-T	Proliferating NK-T	Post-HIV vs Post-ART_1y
chr22-20428850-20429718	0.813165170197583	-0.196775308934712	0.195	0.194	1	Proliferating_NK-T	Proliferating NK-T	Post-HIV vs Post-ART_1y
chr4-40246941-40247811	0.813192677201941	0.817982433197924	0.078	0.038	1	Proliferating_NK-T	Proliferating NK-T	Post-HIV vs Post-ART_1y
chr2-234000987-234001817	0.813198561478312	-0.823841266338625	0.007	0.013	1	Proliferating_NK-T	Proliferating NK-T	Post-HIV vs Post-ART_1y
chrX-322629-323536	0.813204985073161	0.232448037200271	0.123	0.088	1	Proliferating_NK-T	Proliferating NK-T	Post-HIV vs Post-ART_1y
chr6-52815112-52815837	0.813225493652831	0.363334298063116	0.025	0.019	1	Proliferating_NK-T	Proliferating NK-T	Post-HIV vs Post-ART_1y
chr9-137173435-137173663	0.813250556007656	1.35567599609608	0.018	0.006	1	Proliferating_NK-T	Proliferating NK-T	Post-HIV vs Post-ART_1y
chr20-38764703-38765220	0.813259753954198	0.0250613493057665	0.016	0.013	1	Proliferating_NK-T	Proliferating NK-T	Post-HIV vs Post-ART_1y
chr8-18957038-18957969	0.81326753251873	-1.07503660331432	0.006	0.013	1	Proliferating_NK-T	Proliferating NK-T	Post-HIV vs Post-ART_1y
chr11-36375182-36375697	0.813291084969364	0.420058554886034	0.069	0.05	1	Proliferating_NK-T	Proliferating NK-T	Post-HIV vs Post-ART_1y
chr10-11401292-11401851	0.813314442758686	0.768350775755427	0.022	0.013	1	Proliferating_NK-T	Proliferating NK-T	Post-HIV vs Post-ART_1y
chr1-154760219-154760937	0.813317952582412	-0.0236764470012978	0.079	0.075	1	Proliferating_NK-T	Proliferating NK-T	Post-HIV vs Post-ART_1y
chr7-25028248-25029328	0.813329214320414	0.600381953303933	0.06	0.038	1	Proliferating_NK-T	Proliferating NK-T	Post-HIV vs Post-ART_1y
chr11-77065784-77067668	0.813330186187824	0.108676292088817	0.363	0.3	1	Proliferating_NK-T	Proliferating NK-T	Post-HIV vs Post-ART_1y
chr5-32182434-32183055	0.813335925615839	1.00316267299453	0.015	0.006	1	Proliferating_NK-T	Proliferating NK-T	Post-HIV vs Post-ART_1y
chr6-131914996-131915634	0.81335409473823	0.439802023527408	0.025	0.019	1	Proliferating_NK-T	Proliferating NK-T	Post-HIV vs Post-ART_1y
chr19-49361810-49362430	0.813361769507158	0.239232269282259	0.037	0.031	1	Proliferating_NK-T	Proliferating NK-T	Post-HIV vs Post-ART_1y
chr9-78439165-78439796	0.813362922904833	1.14177929425829	0.018	0.006	1	Proliferating_NK-T	Proliferating NK-T	Post-HIV vs Post-ART_1y
chr10-132546767-132547925	0.81337747748601	0.289401962001385	0.015	0.013	1	Proliferating_NK-T	Proliferating NK-T	Post-HIV vs Post-ART_1y
chr1-42735997-42736469	0.813400384579562	-0.212596774233317	0.012	0.013	1	Proliferating_NK-T	Proliferating NK-T	Post-HIV vs Post-ART_1y
chr1-230867688-230869242	0.813404933316547	0.217715275295932	0.182	0.144	1	Proliferating_NK-T	Proliferating NK-T	Post-HIV vs Post-ART_1y
chr17-8120062-8120925	0.813411800181854	0.102745705188925	0.207	0.169	1	Proliferating_NK-T	Proliferating NK-T	Post-HIV vs Post-ART_1y
chr1-46615728-46617331	0.813414401470066	0.19727391234045	0.22	0.175	1	Proliferating_NK-T	Proliferating NK-T	Post-HIV vs Post-ART_1y
chr17-47615364-47616174	0.813417210947473	0.437232199786238	0.037	0.025	1	Proliferating_NK-T	Proliferating NK-T	Post-HIV vs Post-ART_1y
chr17-47895145-47896900	0.813429985741629	-0.0678263351042573	0.621	0.581	1	Proliferating_NK-T	Proliferating NK-T	Post-HIV vs Post-ART_1y
chr17-78734647-78735357	0.813444704650679	1.25394545556915	0.015	0.006	1	Proliferating_NK-T	Proliferating NK-T	Post-HIV vs Post-ART_1y
chr2-69798407-69799502	0.813508618082288	1.62621898401445	0.021	0.006	1	Proliferating_NK-T	Proliferating NK-T	Post-HIV vs Post-ART_1y
chr20-57618443-57621267	0.813513074297005	0.24899153860129	0.449	0.35	1	Proliferating_NK-T	Proliferating NK-T	Post-HIV vs Post-ART_1y
chr17-39174391-39176108	0.813543744980782	0.0154114737511253	0.112	0.1	1	Proliferating_NK-T	Proliferating NK-T	Post-HIV vs Post-ART_1y
chr2-234243785-234244292	0.81357842454106	-0.238560134529864	0.016	0.019	1	Proliferating_NK-T	Proliferating NK-T	Post-HIV vs Post-ART_1y
chr19-38659330-38659664	0.813588337948098	0.160223395817059	0.026	0.019	1	Proliferating_NK-T	Proliferating NK-T	Post-HIV vs Post-ART_1y
chr11-27698811-27699282	0.813594782056634	0.336085531572153	0.034	0.025	1	Proliferating_NK-T	Proliferating NK-T	Post-HIV vs Post-ART_1y
chr16-56681765-56683234	0.813596558950775	0.16742148181259	0.355	0.275	1	Proliferating_NK-T	Proliferating NK-T	Post-HIV vs Post-ART_1y
chr2-69985225-69986474	0.813601631150353	-0.277021087893334	0.019	0.025	1	Proliferating_NK-T	Proliferating NK-T	Post-HIV vs Post-ART_1y
chr10-61779798-61780641	0.813617076380662	-1.09737184020043	0.007	0.019	1	Proliferating_NK-T	Proliferating NK-T	Post-HIV vs Post-ART_1y
chr12-21697503-21698190	0.813637913056868	1.37045121708648	0.018	0.006	1	Proliferating_NK-T	Proliferating NK-T	Post-HIV vs Post-ART_1y
chr17-46276792-46277526	0.813654995785082	-0.528164828677369	0.018	0.025	1	Proliferating_NK-T	Proliferating NK-T	Post-HIV vs Post-ART_1y
chr7-100176786-100178064	0.813685297296754	0.110242267624326	0.36	0.288	1	Proliferating_NK-T	Proliferating NK-T	Post-HIV vs Post-ART_1y
chr10-124615866-124616496	0.813732456996667	0.239893735298192	0.189	0.15	1	Proliferating_NK-T	Proliferating NK-T	Post-HIV vs Post-ART_1y
chr1-225480430-225481226	0.813732884029243	0.343668022696937	0.031	0.025	1	Proliferating_NK-T	Proliferating NK-T	Post-HIV vs Post-ART_1y
chr1-10552936-10553708	0.813734648229284	0.605813414233093	0.021	0.013	1	Proliferating_NK-T	Proliferating NK-T	Post-HIV vs Post-ART_1y
chr7-140639341-140641304	0.813737060730786	0.864845550758941	0.044	0.025	1	Proliferating_NK-T	Proliferating NK-T	Post-HIV vs Post-ART_1y
chr15-77496468-77497166	0.813757010057286	0.126701158987025	0.037	0.031	1	Proliferating_NK-T	Proliferating NK-T	Post-HIV vs Post-ART_1y
chr19-17225520-17227085	0.813762919699321	0.00400544755788301	0.482	0.412	1	Proliferating_NK-T	Proliferating NK-T	Post-HIV vs Post-ART_1y
chr10-77790046-77790325	0.813773047917022	-2.99029117302523	0.001	0.013	1	Proliferating_NK-T	Proliferating NK-T	Post-HIV vs Post-ART_1y
chr22-30666652-30668458	0.813775763844084	0.0314013273420639	0.363	0.338	1	Proliferating_NK-T	Proliferating NK-T	Post-HIV vs Post-ART_1y
chr3-170584410-170584848	0.813801408902459	0.166044905563088	0.013	0.013	1	Proliferating_NK-T	Proliferating NK-T	Post-HIV vs Post-ART_1y
chr8-140590689-140591875	0.813803753069905	0.0434399219057391	0.241	0.212	1	Proliferating_NK-T	Proliferating NK-T	Post-HIV vs Post-ART_1y
chr21-25234777-25235238	0.813817210538864	0.749652973245575	0.012	0.006	1	Proliferating_NK-T	Proliferating NK-T	Post-HIV vs Post-ART_1y
chr19-39472681-39473070	0.813820475467374	1.2810483422177	0.021	0.006	1	Proliferating_NK-T	Proliferating NK-T	Post-HIV vs Post-ART_1y
chr10-84429744-84430372	0.813840090584439	0.928290394751852	0.026	0.013	1	Proliferating_NK-T	Proliferating NK-T	Post-HIV vs Post-ART_1y
chr4-184281927-184282790	0.813898181523004	0.600189163450955	0.126	0.075	1	Proliferating_NK-T	Proliferating NK-T	Post-HIV vs Post-ART_1y
chr2-225660113-225660749	0.813898842946843	0.127146312740024	0.015	0.013	1	Proliferating_NK-T	Proliferating NK-T	Post-HIV vs Post-ART_1y
chr3-53018005-53018918	0.81394122586436	-0.963603080516426	0.007	0.013	1	Proliferating_NK-T	Proliferating NK-T	Post-HIV vs Post-ART_1y
chr8-125729086-125730388	0.813944049179195	0.217207417576004	0.075	0.056	1	Proliferating_NK-T	Proliferating NK-T	Post-HIV vs Post-ART_1y
chr15-73636058-73636751	0.813962220035241	-0.0797562126921636	0.162	0.144	1	Proliferating_NK-T	Proliferating NK-T	Post-HIV vs Post-ART_1y
chr22-37541772-37542610	0.813964400978413	1.14150511981488	0.013	0.006	1	Proliferating_NK-T	Proliferating NK-T	Post-HIV vs Post-ART_1y
chr12-28524605-28525359	0.813967264836064	-0.182596024949644	0.018	0.019	1	Proliferating_NK-T	Proliferating NK-T	Post-HIV vs Post-ART_1y
chr5-54608419-54608943	0.813982835316735	-0.576303567994787	0.009	0.013	1	Proliferating_NK-T	Proliferating NK-T	Post-HIV vs Post-ART_1y
chr20-56343681-56344559	0.813988935523316	0.123320636249356	0.021	0.019	1	Proliferating_NK-T	Proliferating NK-T	Post-HIV vs Post-ART_1y
chr19-3024805-3025178	0.81401276699269	0.595819610113975	0.019	0.013	1	Proliferating_NK-T	Proliferating NK-T	Post-HIV vs Post-ART_1y
chr7-21897641-21898984	0.814017178512556	0.0910728878092666	0.038	0.031	1	Proliferating_NK-T	Proliferating NK-T	Post-HIV vs Post-ART_1y
chr5-118987683-118988887	0.814026622604763	0.254139129989329	0.302	0.206	1	Proliferating_NK-T	Proliferating NK-T	Post-HIV vs Post-ART_1y
chr5-65803016-65804309	0.814029727716646	0.297696186732145	0.025	0.019	1	Proliferating_NK-T	Proliferating NK-T	Post-HIV vs Post-ART_1y
chr7-100585348-100587191	0.814030563497972	-0.00890123573876317	0.658	0.6	1	Proliferating_NK-T	Proliferating NK-T	Post-HIV vs Post-ART_1y
chr10-113006799-113008144	0.814045006099815	-0.59333284028704	0.018	0.025	1	Proliferating_NK-T	Proliferating NK-T	Post-HIV vs Post-ART_1y
chr3-136712794-136714874	0.81405620673417	1.61548430754941	0.022	0.006	1	Proliferating_NK-T	Proliferating NK-T	Post-HIV vs Post-ART_1y
chr5-180352400-180354135	0.814056660495062	0.35423363872929	0.307	0.206	1	Proliferating_NK-T	Proliferating NK-T	Post-HIV vs Post-ART_1y
chr2-23380475-23381445	0.81411360840911	0.786963072294611	0.037	0.019	1	Proliferating_NK-T	Proliferating NK-T	Post-HIV vs Post-ART_1y
chr2-219627142-219628087	0.814142144144654	0.140049223485157	0.038	0.031	1	Proliferating_NK-T	Proliferating NK-T	Post-HIV vs Post-ART_1y
chr10-27531156-27531716	0.81415885918038	0.70243966703783	0.021	0.013	1	Proliferating_NK-T	Proliferating NK-T	Post-HIV vs Post-ART_1y
chr1-172883194-172884128	0.814179595400361	0.108402784100256	0.025	0.019	1	Proliferating_NK-T	Proliferating NK-T	Post-HIV vs Post-ART_1y
chr22-20133734-20134021	0.814186111477028	0.584849647786919	0.019	0.013	1	Proliferating_NK-T	Proliferating NK-T	Post-HIV vs Post-ART_1y
chr5-77210006-77212040	0.814201524459639	0.649818259409709	0.048	0.031	1	Proliferating_NK-T	Proliferating NK-T	Post-HIV vs Post-ART_1y
chr12-69534388-69534836	0.81422654237417	0.31877491406113	0.016	0.013	1	Proliferating_NK-T	Proliferating NK-T	Post-HIV vs Post-ART_1y
chr19-10552343-10554495	0.814234816315486	0.0529262187711258	0.241	0.219	1	Proliferating_NK-T	Proliferating NK-T	Post-HIV vs Post-ART_1y
chr15-52076638-52077425	0.814240075660069	-0.494462526508573	0.009	0.013	1	Proliferating_NK-T	Proliferating NK-T	Post-HIV vs Post-ART_1y
chr14-80954436-80955958	0.814255354254268	0.358505255812865	0.131	0.094	1	Proliferating_NK-T	Proliferating NK-T	Post-HIV vs Post-ART_1y
chr1-31901705-31902819	0.814298010350469	0.879831858927843	0.013	0.006	1	Proliferating_NK-T	Proliferating NK-T	Post-HIV vs Post-ART_1y
chr3-177597294-177598408	0.814304277375207	0.297464344107425	0.082	0.056	1	Proliferating_NK-T	Proliferating NK-T	Post-HIV vs Post-ART_1y
chr22-39148766-39149086	0.814313998964438	0.0174600832086242	0.066	0.062	1	Proliferating_NK-T	Proliferating NK-T	Post-HIV vs Post-ART_1y
chr15-89665412-89666391	0.814318095202289	0.430133632961914	0.054	0.038	1	Proliferating_NK-T	Proliferating NK-T	Post-HIV vs Post-ART_1y
chr17-42459661-42460246	0.814348915327652	0.471814424331562	0.037	0.025	1	Proliferating_NK-T	Proliferating NK-T	Post-HIV vs Post-ART_1y
chr17-36934569-36935343	0.814366293162135	-0.0640650859562619	0.06	0.056	1	Proliferating_NK-T	Proliferating NK-T	Post-HIV vs Post-ART_1y
chr5-178236756-178236974	0.814406296583107	0.218891037769718	0.013	0.013	1	Proliferating_NK-T	Proliferating NK-T	Post-HIV vs Post-ART_1y
chr8-89717774-89718638	0.814408015643806	0.824679373436658	0.013	0.006	1	Proliferating_NK-T	Proliferating NK-T	Post-HIV vs Post-ART_1y
chr14-37903403-37903843	0.814421560046487	0.717488328481494	0.01	0.006	1	Proliferating_NK-T	Proliferating NK-T	Post-HIV vs Post-ART_1y
chr10-110069483-110070045	0.814428075098487	0.461755604273422	0.081	0.056	1	Proliferating_NK-T	Proliferating NK-T	Post-HIV vs Post-ART_1y
chr17-8898654-8899644	0.814430428747251	0.0910379575209815	0.302	0.244	1	Proliferating_NK-T	Proliferating NK-T	Post-HIV vs Post-ART_1y
chr6-43774634-43775138	0.814469226820334	-0.283042950802056	0.054	0.062	1	Proliferating_NK-T	Proliferating NK-T	Post-HIV vs Post-ART_1y
chr11-61081970-61082540	0.814473816451039	0.635888545155819	0.063	0.038	1	Proliferating_NK-T	Proliferating NK-T	Post-HIV vs Post-ART_1y
chr1-168557488-168558148	0.81448977786174	-0.596215325214839	0.037	0.05	1	Proliferating_NK-T	Proliferating NK-T	Post-HIV vs Post-ART_1y
chr15-52658688-52659354	0.814537587112024	1.00955299820096	0.025	0.013	1	Proliferating_NK-T	Proliferating NK-T	Post-HIV vs Post-ART_1y
chr10-28593929-28594771	0.814538551858472	0.357019868092132	0.026	0.019	1	Proliferating_NK-T	Proliferating NK-T	Post-HIV vs Post-ART_1y
chr6-127902849-127903257	0.814548163296675	0.17140258878908	0.034	0.025	1	Proliferating_NK-T	Proliferating NK-T	Post-HIV vs Post-ART_1y
chr7-519629-520356	0.814549540278571	0.63135217545715	0.05	0.031	1	Proliferating_NK-T	Proliferating NK-T	Post-HIV vs Post-ART_1y
chr2-71453369-71454082	0.814556018068316	0.294521727101891	0.018	0.013	1	Proliferating_NK-T	Proliferating NK-T	Post-HIV vs Post-ART_1y
chr11-107798872-107799776	0.814558358222041	1.51335415880088	0.041	0.013	1	Proliferating_NK-T	Proliferating NK-T	Post-HIV vs Post-ART_1y
chr6-105993856-105995256	0.814588281011896	0.220783623347907	0.201	0.15	1	Proliferating_NK-T	Proliferating NK-T	Post-HIV vs Post-ART_1y
chr5-151500408-151501118	0.814613429771567	0.382358238887263	0.078	0.056	1	Proliferating_NK-T	Proliferating NK-T	Post-HIV vs Post-ART_1y
chr9-19021787-19021998	0.814614433893407	-0.777831404557849	0.009	0.013	1	Proliferating_NK-T	Proliferating NK-T	Post-HIV vs Post-ART_1y
chr17-44967378-44969461	0.814617015787201	-0.0281899783380681	0.273	0.25	1	Proliferating_NK-T	Proliferating NK-T	Post-HIV vs Post-ART_1y
chr15-90087346-90088058	0.814617096255914	0.61710839840352	0.025	0.013	1	Proliferating_NK-T	Proliferating NK-T	Post-HIV vs Post-ART_1y
chr2-118002648-118003837	0.81462695197473	-0.501121495751023	0.076	0.1	1	Proliferating_NK-T	Proliferating NK-T	Post-HIV vs Post-ART_1y
chr5-157389887-157390992	0.814635800952969	-0.322162187039082	0.029	0.031	1	Proliferating_NK-T	Proliferating NK-T	Post-HIV vs Post-ART_1y
chr3-10114723-10116443	0.814648929210583	0.0981368614796624	0.417	0.338	1	Proliferating_NK-T	Proliferating NK-T	Post-HIV vs Post-ART_1y
chrX-139931003-139933742	0.814652818653515	0.160441729731896	0.239	0.2	1	Proliferating_NK-T	Proliferating NK-T	Post-HIV vs Post-ART_1y
chr10-100743401-100743928	0.814671051815902	0.140620109597008	0.043	0.038	1	Proliferating_NK-T	Proliferating NK-T	Post-HIV vs Post-ART_1y
chr2-25821833-25822572	0.814671916403649	0.11110106766501	0.076	0.062	1	Proliferating_NK-T	Proliferating NK-T	Post-HIV vs Post-ART_1y
chr15-74905915-74907500	0.814673824652182	0.110838176004529	0.256	0.206	1	Proliferating_NK-T	Proliferating NK-T	Post-HIV vs Post-ART_1y
chr18-61951936-61952632	0.814710025786816	0.218252670964129	0.029	0.019	1	Proliferating_NK-T	Proliferating NK-T	Post-HIV vs Post-ART_1y
chr1-197928906-197929233	0.814721330641733	0.102501383288748	0.016	0.013	1	Proliferating_NK-T	Proliferating NK-T	Post-HIV vs Post-ART_1y
chr15-85533494-85534509	0.814722191422376	0.0841300632849489	0.037	0.031	1	Proliferating_NK-T	Proliferating NK-T	Post-HIV vs Post-ART_1y
chr16-53534817-53535314	0.814731807211174	0.588041545264733	0.068	0.044	1	Proliferating_NK-T	Proliferating NK-T	Post-HIV vs Post-ART_1y
chr18-70658883-70659733	0.814754458220302	-0.808288535173409	0.007	0.013	1	Proliferating_NK-T	Proliferating NK-T	Post-HIV vs Post-ART_1y
chr3-184128878-184129314	0.814761212618693	-0.97179086209149	0.006	0.013	1	Proliferating_NK-T	Proliferating NK-T	Post-HIV vs Post-ART_1y
chr2-65299286-65299604	0.814807289608806	0.223414580861358	0.015	0.013	1	Proliferating_NK-T	Proliferating NK-T	Post-HIV vs Post-ART_1y
chr19-17404988-17406165	0.8148081530902	0.48153563272446	0.25	0.156	1	Proliferating_NK-T	Proliferating NK-T	Post-HIV vs Post-ART_1y
chr6-138588624-138589302	0.814821030344233	-0.113479058788112	0.048	0.044	1	Proliferating_NK-T	Proliferating NK-T	Post-HIV vs Post-ART_1y
chr1-247172630-247173733	0.814824727430492	0.828359659642761	0.013	0.006	1	Proliferating_NK-T	Proliferating NK-T	Post-HIV vs Post-ART_1y
chr22-37281712-37282642	0.814831628646078	-0.0367669107382778	0.091	0.088	1	Proliferating_NK-T	Proliferating NK-T	Post-HIV vs Post-ART_1y
chr6-5869288-5870098	0.814844128838349	0.388897365140669	0.084	0.056	1	Proliferating_NK-T	Proliferating NK-T	Post-HIV vs Post-ART_1y
chr15-28738762-28739240	0.814868045527952	0.941996047506453	0.012	0.006	1	Proliferating_NK-T	Proliferating NK-T	Post-HIV vs Post-ART_1y
chr2-216553948-216555009	0.814884768532211	0.345546319084286	0.028	0.019	1	Proliferating_NK-T	Proliferating NK-T	Post-HIV vs Post-ART_1y
chr15-92077189-92077967	0.814906417965525	-1.10596495178419	0.006	0.013	1	Proliferating_NK-T	Proliferating NK-T	Post-HIV vs Post-ART_1y
chr16-89170594-89171949	0.814920843166837	-0.0256007534100557	0.272	0.238	1	Proliferating_NK-T	Proliferating NK-T	Post-HIV vs Post-ART_1y
chr16-89840977-89841766	0.814944252833551	0.572681145253152	0.11	0.069	1	Proliferating_NK-T	Proliferating NK-T	Post-HIV vs Post-ART_1y
chr5-43064327-43065213	0.814945858825466	0.0417140480707476	0.272	0.244	1	Proliferating_NK-T	Proliferating NK-T	Post-HIV vs Post-ART_1y
chr15-28937936-28938691	0.814954154358392	0.672911095213548	0.112	0.069	1	Proliferating_NK-T	Proliferating NK-T	Post-HIV vs Post-ART_1y
chr17-34378273-34379066	0.814956753842982	0.0897427451312351	0.019	0.019	1	Proliferating_NK-T	Proliferating NK-T	Post-HIV vs Post-ART_1y
chr14-50559811-50561318	0.814956793844454	0.350292466052388	0.122	0.088	1	Proliferating_NK-T	Proliferating NK-T	Post-HIV vs Post-ART_1y
chr20-62641768-62643431	0.81495931467636	0.313783321987925	0.379	0.269	1	Proliferating_NK-T	Proliferating NK-T	Post-HIV vs Post-ART_1y
chr16-9948-11145	0.814975031572455	0.212220881830631	0.134	0.094	1	Proliferating_NK-T	Proliferating NK-T	Post-HIV vs Post-ART_1y
chr13-48214364-48215181	0.814979797238793	0.0244220719399886	0.034	0.031	1	Proliferating_NK-T	Proliferating NK-T	Post-HIV vs Post-ART_1y
chr1-9573552-9574021	0.814989254281683	0.0884614105962838	0.013	0.013	1	Proliferating_NK-T	Proliferating NK-T	Post-HIV vs Post-ART_1y
chr7-18345363-18345969	0.815024446588636	-1.20053069043169	0.006	0.013	1	Proliferating_NK-T	Proliferating NK-T	Post-HIV vs Post-ART_1y
chr19-19411536-19411791	0.815055502144827	-0.397839705228369	0.015	0.019	1	Proliferating_NK-T	Proliferating NK-T	Post-HIV vs Post-ART_1y
chr6-158231415-158233344	0.815062910377923	-0.0639601523953914	0.216	0.2	1	Proliferating_NK-T	Proliferating NK-T	Post-HIV vs Post-ART_1y
chr6-312786-313534	0.815077689387046	1.75907327647056	0.019	0.006	1	Proliferating_NK-T	Proliferating NK-T	Post-HIV vs Post-ART_1y
chr10-128041835-128042637	0.815084418132459	0.503746517936507	0.104	0.069	1	Proliferating_NK-T	Proliferating NK-T	Post-HIV vs Post-ART_1y
chr3-15345072-15346182	0.815088122664818	-1.81106775892977	0.004	0.013	1	Proliferating_NK-T	Proliferating NK-T	Post-HIV vs Post-ART_1y
chr19-49468347-49469536	0.815101319882328	0.0558330363915763	0.363	0.319	1	Proliferating_NK-T	Proliferating NK-T	Post-HIV vs Post-ART_1y
chrX-155188628-155189170	0.815113125885106	0.825157433683327	0.012	0.006	1	Proliferating_NK-T	Proliferating NK-T	Post-HIV vs Post-ART_1y
chr2-86184615-86186342	0.815130050320145	0.7055777916765	0.094	0.05	1	Proliferating_NK-T	Proliferating NK-T	Post-HIV vs Post-ART_1y
chr11-67628922-67631030	0.815135541849267	-0.0328578011650342	0.523	0.481	1	Proliferating_NK-T	Proliferating NK-T	Post-HIV vs Post-ART_1y
chr19-49997406-49998009	0.815136365711851	-0.00389298011621841	0.021	0.019	1	Proliferating_NK-T	Proliferating NK-T	Post-HIV vs Post-ART_1y
chr3-38495544-38496859	0.815143913716905	0.168857732446792	0.282	0.225	1	Proliferating_NK-T	Proliferating NK-T	Post-HIV vs Post-ART_1y
chr10-73973895-73974853	0.815145230184184	-0.000466273185856902	0.043	0.038	1	Proliferating_NK-T	Proliferating NK-T	Post-HIV vs Post-ART_1y
chr6-111747082-111747673	0.815161230543625	0.312212708104144	0.047	0.038	1	Proliferating_NK-T	Proliferating NK-T	Post-HIV vs Post-ART_1y
chr8-128109160-128109626	0.815167093689716	-1.52557599524276	0.004	0.013	1	Proliferating_NK-T	Proliferating NK-T	Post-HIV vs Post-ART_1y
chr20-2816629-2817016	0.815253137777454	0.72500498730802	0.01	0.006	1	Proliferating_NK-T	Proliferating NK-T	Post-HIV vs Post-ART_1y
chr1-192489695-192490166	0.815278260051283	0.634380956963122	0.018	0.013	1	Proliferating_NK-T	Proliferating NK-T	Post-HIV vs Post-ART_1y
chr1-174797401-174797746	0.815296465585716	1.80458460650424	0.023	0.006	1	Proliferating_NK-T	Proliferating NK-T	Post-HIV vs Post-ART_1y
chr8-115845802-115847186	0.815298159737258	0.21575943619187	0.01	0.006	1	Proliferating_NK-T	Proliferating NK-T	Post-HIV vs Post-ART_1y
chr16-27549047-27550757	0.815327657966864	0.0501396284641342	0.483	0.419	1	Proliferating_NK-T	Proliferating NK-T	Post-HIV vs Post-ART_1y
chr6-157012371-157012742	0.815348976957338	-0.450400899942519	0.01	0.013	1	Proliferating_NK-T	Proliferating NK-T	Post-HIV vs Post-ART_1y
chr11-130243396-130244206	0.815369821548762	0.682756281957778	0.031	0.019	1	Proliferating_NK-T	Proliferating NK-T	Post-HIV vs Post-ART_1y
chr15-52729869-52730581	0.815398928409511	-0.0174080701663053	0.026	0.025	1	Proliferating_NK-T	Proliferating NK-T	Post-HIV vs Post-ART_1y
chr3-47371721-47372847	0.815401025933654	0.915321499152189	0.012	0.006	1	Proliferating_NK-T	Proliferating NK-T	Post-HIV vs Post-ART_1y
chr7-92403488-92404554	0.815401875432449	0.159051820124575	0.035	0.031	1	Proliferating_NK-T	Proliferating NK-T	Post-HIV vs Post-ART_1y
chr18-31819213-31819935	0.815428410614015	0.536228120323948	0.021	0.013	1	Proliferating_NK-T	Proliferating NK-T	Post-HIV vs Post-ART_1y
chr1-38990411-38992670	0.815432525235932	0.0290174057821059	0.38	0.338	1	Proliferating_NK-T	Proliferating NK-T	Post-HIV vs Post-ART_1y
chr22-38842944-38844476	0.815436833617057	0.273227098786696	0.153	0.119	1	Proliferating_NK-T	Proliferating NK-T	Post-HIV vs Post-ART_1y
chr19-14683190-14683846	0.81544473689381	-0.896553702486926	0.009	0.019	1	Proliferating_NK-T	Proliferating NK-T	Post-HIV vs Post-ART_1y
chr2-74119807-74120738	0.815468737651636	0.168683126890414	0.21	0.169	1	Proliferating_NK-T	Proliferating NK-T	Post-HIV vs Post-ART_1y
chr11-109064698-109065244	0.815482249797617	-0.216268466090582	0.01	0.013	1	Proliferating_NK-T	Proliferating NK-T	Post-HIV vs Post-ART_1y
chr2-28406508-28407452	0.81549844249222	0.42486865165191	0.22	0.162	1	Proliferating_NK-T	Proliferating NK-T	Post-HIV vs Post-ART_1y
chr21-41923641-41923843	0.815500494082713	0.791218008674102	0.012	0.006	1	Proliferating_NK-T	Proliferating NK-T	Post-HIV vs Post-ART_1y
chr4-878713-880035	0.815502090771794	0.301728495004054	0.109	0.075	1	Proliferating_NK-T	Proliferating NK-T	Post-HIV vs Post-ART_1y
chr22-46681032-46681270	0.81552419270134	-0.290243787899059	0.012	0.013	1	Proliferating_NK-T	Proliferating NK-T	Post-HIV vs Post-ART_1y
chr19-35448152-35449547	0.815546323426484	0.700620014690684	0.029	0.019	1	Proliferating_NK-T	Proliferating NK-T	Post-HIV vs Post-ART_1y
chr7-131606318-131606937	0.815584573788581	0.0450175489728326	0.015	0.013	1	Proliferating_NK-T	Proliferating NK-T	Post-HIV vs Post-ART_1y
chr6-29011130-29011747	0.815590274769947	0.231046571438847	0.026	0.019	1	Proliferating_NK-T	Proliferating NK-T	Post-HIV vs Post-ART_1y
chr1-39690831-39692696	0.815591672737793	0.325825797451352	0.213	0.156	1	Proliferating_NK-T	Proliferating NK-T	Post-HIV vs Post-ART_1y
chr12-575742-576657	0.815597077158361	0.265805754141608	0.181	0.138	1	Proliferating_NK-T	Proliferating NK-T	Post-HIV vs Post-ART_1y
chr15-44682233-44682573	0.815622304644236	-0.765475353086639	0.007	0.013	1	Proliferating_NK-T	Proliferating NK-T	Post-HIV vs Post-ART_1y
chr6-13478444-13479088	0.815683401444743	-0.0568518158160649	0.025	0.025	1	Proliferating_NK-T	Proliferating NK-T	Post-HIV vs Post-ART_1y
chr7-150778460-150779028	0.815688025265107	0.0400394976042144	0.031	0.031	1	Proliferating_NK-T	Proliferating NK-T	Post-HIV vs Post-ART_1y
chr2-102226891-102228525	0.815691887428317	-0.0977876252863714	0.07	0.069	1	Proliferating_NK-T	Proliferating NK-T	Post-HIV vs Post-ART_1y
chr10-98394301-98394772	0.815704045328518	0.10391765775756	0.013	0.013	1	Proliferating_NK-T	Proliferating NK-T	Post-HIV vs Post-ART_1y
chr19-33036884-33037775	0.815707477675075	0.298186836242095	0.019	0.013	1	Proliferating_NK-T	Proliferating NK-T	Post-HIV vs Post-ART_1y
chr7-2537932-2538583	0.81572965830177	1.37692682639139	0.018	0.006	1	Proliferating_NK-T	Proliferating NK-T	Post-HIV vs Post-ART_1y
chr8-124708991-124710152	0.81576980843343	-0.465625080498326	0.026	0.031	1	Proliferating_NK-T	Proliferating NK-T	Post-HIV vs Post-ART_1y
chr5-65562232-65563712	0.815776762922702	0.17758983967045	0.414	0.319	1	Proliferating_NK-T	Proliferating NK-T	Post-HIV vs Post-ART_1y
chr9-76650676-76651689	0.815783885126844	0.681747219084991	0.053	0.031	1	Proliferating_NK-T	Proliferating NK-T	Post-HIV vs Post-ART_1y
chr1-229147862-229148971	0.815785402350123	0.385040004583593	0.016	0.013	1	Proliferating_NK-T	Proliferating NK-T	Post-HIV vs Post-ART_1y
chr9-136741080-136743040	0.81578654890852	0.691169098107997	0.051	0.031	1	Proliferating_NK-T	Proliferating NK-T	Post-HIV vs Post-ART_1y
chr3-171561635-171562227	0.815799202161914	0.508820353545428	0.038	0.025	1	Proliferating_NK-T	Proliferating NK-T	Post-HIV vs Post-ART_1y
chr2-239326690-239327656	0.815821523252871	0.696505435259397	0.048	0.025	1	Proliferating_NK-T	Proliferating NK-T	Post-HIV vs Post-ART_1y
chr6-34912386-34913393	0.815832256402182	0.24133786553427	0.015	0.013	1	Proliferating_NK-T	Proliferating NK-T	Post-HIV vs Post-ART_1y
chr16-88638317-88638649	0.815835982711694	0.357713902472275	0.025	0.019	1	Proliferating_NK-T	Proliferating NK-T	Post-HIV vs Post-ART_1y
chr10-11208230-11208587	0.815839961258599	0.827522821530358	0.025	0.013	1	Proliferating_NK-T	Proliferating NK-T	Post-HIV vs Post-ART_1y
chr15-75921767-75922405	0.815843547797937	-0.81903190090959	0.012	0.019	1	Proliferating_NK-T	Proliferating NK-T	Post-HIV vs Post-ART_1y
chr3-195524083-195524921	0.815858497840556	0.844193569829272	0.025	0.013	1	Proliferating_NK-T	Proliferating NK-T	Post-HIV vs Post-ART_1y
chr7-30148508-30149537	0.815863764380398	0.215576964110196	0.016	0.013	1	Proliferating_NK-T	Proliferating NK-T	Post-HIV vs Post-ART_1y
chr7-37354459-37355162	0.815864564986941	0.0896341949387782	0.026	0.025	1	Proliferating_NK-T	Proliferating NK-T	Post-HIV vs Post-ART_1y
chr6-14270692-14271568	0.815877303362771	0.522740006860792	0.021	0.013	1	Proliferating_NK-T	Proliferating NK-T	Post-HIV vs Post-ART_1y
chr11-13667793-13670053	0.815890027745899	0.0967139781383813	0.557	0.488	1	Proliferating_NK-T	Proliferating NK-T	Post-HIV vs Post-ART_1y
chr19-55467483-55468419	0.81589798494588	0.183716289142334	0.113	0.088	1	Proliferating_NK-T	Proliferating NK-T	Post-HIV vs Post-ART_1y
chr14-91360633-91361684	0.815904987997952	-0.132162234594905	0.013	0.013	1	Proliferating_NK-T	Proliferating NK-T	Post-HIV vs Post-ART_1y
chr2-218272513-218273175	0.815911145726435	0.218524149526585	0.098	0.075	1	Proliferating_NK-T	Proliferating NK-T	Post-HIV vs Post-ART_1y
chr6-125906268-125906744	0.815923415301316	-0.361209039290205	0.019	0.025	1	Proliferating_NK-T	Proliferating NK-T	Post-HIV vs Post-ART_1y
chr11-9384099-9385523	0.815964932716115	0.167043762622238	0.292	0.238	1	Proliferating_NK-T	Proliferating NK-T	Post-HIV vs Post-ART_1y
chr11-36375978-36378400	0.815965673425085	0.221081249451387	0.317	0.244	1	Proliferating_NK-T	Proliferating NK-T	Post-HIV vs Post-ART_1y
chr10-34348659-34349345	0.815970917955587	-1.31446924335711	0.007	0.019	1	Proliferating_NK-T	Proliferating NK-T	Post-HIV vs Post-ART_1y
chr1-16227699-16228020	0.81597413082829	-0.477698555599773	0.016	0.019	1	Proliferating_NK-T	Proliferating NK-T	Post-HIV vs Post-ART_1y
chr7-140225517-140225874	0.815974376936969	0.630611220036834	0.112	0.062	1	Proliferating_NK-T	Proliferating NK-T	Post-HIV vs Post-ART_1y
chr10-97433491-97433799	0.815977923214635	-0.450642266759855	0.01	0.013	1	Proliferating_NK-T	Proliferating NK-T	Post-HIV vs Post-ART_1y
chr1-172832344-172832701	0.815983832098781	0.488236180453471	0.01	0.006	1	Proliferating_NK-T	Proliferating NK-T	Post-HIV vs Post-ART_1y
chr2-240831621-240833184	0.815990648444562	0.128011025162051	0.388	0.312	1	Proliferating_NK-T	Proliferating NK-T	Post-HIV vs Post-ART_1y
chr8-27390761-27391229	0.815997652496409	-0.491164888368535	0.009	0.013	1	Proliferating_NK-T	Proliferating NK-T	Post-HIV vs Post-ART_1y
chr12-52066717-52066916	0.816001156657709	0.0135167474810807	0.015	0.013	1	Proliferating_NK-T	Proliferating NK-T	Post-HIV vs Post-ART_1y
chr8-60233052-60233698	0.816015769912217	-0.38236145642295	0.018	0.019	1	Proliferating_NK-T	Proliferating NK-T	Post-HIV vs Post-ART_1y
chr7-50679091-50679687	0.81605124622185	0.393538427696229	0.019	0.013	1	Proliferating_NK-T	Proliferating NK-T	Post-HIV vs Post-ART_1y
chr16-1610058-1611110	0.816056807454017	0.109213505469715	0.285	0.219	1	Proliferating_NK-T	Proliferating NK-T	Post-HIV vs Post-ART_1y
chr7-786237-787074	0.816084111387305	0.252410220519322	0.059	0.044	1	Proliferating_NK-T	Proliferating NK-T	Post-HIV vs Post-ART_1y
chr16-56226692-56227489	0.816085791927188	-0.623814932367797	0.009	0.013	1	Proliferating_NK-T	Proliferating NK-T	Post-HIV vs Post-ART_1y
chr3-69020451-69020729	0.816090678899246	0.679250526118138	0.01	0.006	1	Proliferating_NK-T	Proliferating NK-T	Post-HIV vs Post-ART_1y
chr3-129398532-129400257	0.816104721322495	0.173903271902225	0.278	0.225	1	Proliferating_NK-T	Proliferating NK-T	Post-HIV vs Post-ART_1y
chr17-49014035-49014704	0.816107179862502	1.00314813204145	0.013	0.006	1	Proliferating_NK-T	Proliferating NK-T	Post-HIV vs Post-ART_1y
chr6-16837281-16837962	0.816128470743463	0.0517030679384609	0.04	0.038	1	Proliferating_NK-T	Proliferating NK-T	Post-HIV vs Post-ART_1y
chr6-144659088-144660017	0.816134635109743	-0.796955115706719	0.01	0.019	1	Proliferating_NK-T	Proliferating NK-T	Post-HIV vs Post-ART_1y
chr5-119435180-119435897	0.816137423903962	0.667711630432492	0.021	0.013	1	Proliferating_NK-T	Proliferating NK-T	Post-HIV vs Post-ART_1y
chr1-181128663-181129496	0.816142294479471	0.66517712153833	0.012	0.006	1	Proliferating_NK-T	Proliferating NK-T	Post-HIV vs Post-ART_1y
chrX-53433555-53434716	0.816150955372836	0.218457197193817	0.167	0.125	1	Proliferating_NK-T	Proliferating NK-T	Post-HIV vs Post-ART_1y
chr21-41760904-41762404	0.816157686252514	0.892716264034812	0.012	0.006	1	Proliferating_NK-T	Proliferating NK-T	Post-HIV vs Post-ART_1y
chr13-30714620-30715254	0.816162737668829	-0.914156229753535	0.01	0.019	1	Proliferating_NK-T	Proliferating NK-T	Post-HIV vs Post-ART_1y
chr1-174190488-174190737	0.816171765918928	-0.0204902468849348	0.013	0.013	1	Proliferating_NK-T	Proliferating NK-T	Post-HIV vs Post-ART_1y
chr19-55421066-55421665	0.816182288626291	0.017840735213285	0.021	0.019	1	Proliferating_NK-T	Proliferating NK-T	Post-HIV vs Post-ART_1y
chr15-55168275-55168764	0.816193563127717	0.173860368708166	0.022	0.019	1	Proliferating_NK-T	Proliferating NK-T	Post-HIV vs Post-ART_1y
chr9-120915876-120916391	0.816196570994314	0.409935949238822	0.046	0.031	1	Proliferating_NK-T	Proliferating NK-T	Post-HIV vs Post-ART_1y
chr22-35315913-35316524	0.816198010993467	0.756971577994963	0.012	0.006	1	Proliferating_NK-T	Proliferating NK-T	Post-HIV vs Post-ART_1y
chr1-211382279-211383516	0.816240894160959	0.134348205005246	0.117	0.1	1	Proliferating_NK-T	Proliferating NK-T	Post-HIV vs Post-ART_1y
chr17-48548006-48548713	0.816244989016977	0.617936907838787	0.021	0.013	1	Proliferating_NK-T	Proliferating NK-T	Post-HIV vs Post-ART_1y
chr19-37077639-37078965	0.816259893633759	0.276448128744202	0.21	0.15	1	Proliferating_NK-T	Proliferating NK-T	Post-HIV vs Post-ART_1y
chr6-29695781-29696841	0.816316957244331	-0.360088456600512	0.012	0.013	1	Proliferating_NK-T	Proliferating NK-T	Post-HIV vs Post-ART_1y
chr5-10445375-10445747	0.816333521089016	-0.397404787118144	0.015	0.019	1	Proliferating_NK-T	Proliferating NK-T	Post-HIV vs Post-ART_1y
chr3-141011304-141011864	0.816364807843282	0.437005256891885	0.04	0.025	1	Proliferating_NK-T	Proliferating NK-T	Post-HIV vs Post-ART_1y
chr20-2663461-2664735	0.816394567479909	-0.0416728061243838	0.26	0.238	1	Proliferating_NK-T	Proliferating NK-T	Post-HIV vs Post-ART_1y
chr10-110354896-110355531	0.816396732756236	0.481047035252071	0.051	0.038	1	Proliferating_NK-T	Proliferating NK-T	Post-HIV vs Post-ART_1y
chr17-78328992-78330109	0.816430297870696	0.55567166303566	0.021	0.013	1	Proliferating_NK-T	Proliferating NK-T	Post-HIV vs Post-ART_1y
chr10-97412885-97413237	0.816439959668146	0.233844233382593	0.018	0.013	1	Proliferating_NK-T	Proliferating NK-T	Post-HIV vs Post-ART_1y
chr5-8456878-8458297	0.816447386930408	0.347284093475095	0.043	0.031	1	Proliferating_NK-T	Proliferating NK-T	Post-HIV vs Post-ART_1y
chr4-163164589-163164923	0.816461285570403	1.21746085878587	0.016	0.006	1	Proliferating_NK-T	Proliferating NK-T	Post-HIV vs Post-ART_1y
chr3-50336796-50338363	0.816470727579025	0.160523778526668	0.421	0.35	1	Proliferating_NK-T	Proliferating NK-T	Post-HIV vs Post-ART_1y
chr19-43675260-43675787	0.816503144510657	-0.582448567298965	0.009	0.013	1	Proliferating_NK-T	Proliferating NK-T	Post-HIV vs Post-ART_1y
chr11-10441638-10442555	0.816522701757439	0.053089789243959	0.015	0.013	1	Proliferating_NK-T	Proliferating NK-T	Post-HIV vs Post-ART_1y
chr18-76859220-76860022	0.816523165052779	0.991097250661873	0.015	0.006	1	Proliferating_NK-T	Proliferating NK-T	Post-HIV vs Post-ART_1y
chr2-53946318-53946517	0.816558966736999	0.613335421436003	0.01	0.006	1	Proliferating_NK-T	Proliferating NK-T	Post-HIV vs Post-ART_1y
chr12-453414-455190	0.81656189563695	0.394150160879242	0.057	0.038	1	Proliferating_NK-T	Proliferating NK-T	Post-HIV vs Post-ART_1y
chr19-49442432-49444037	0.816567293861616	0.102476270212766	0.429	0.375	1	Proliferating_NK-T	Proliferating NK-T	Post-HIV vs Post-ART_1y
chr7-5486439-5488792	0.816568433899255	0.145609908528676	0.198	0.156	1	Proliferating_NK-T	Proliferating NK-T	Post-HIV vs Post-ART_1y
chr1-203038798-203039781	0.816576424012969	0.523938111095592	0.048	0.031	1	Proliferating_NK-T	Proliferating NK-T	Post-HIV vs Post-ART_1y
chr19-29860537-29860782	0.816604875787054	0.731416913854129	0.01	0.006	1	Proliferating_NK-T	Proliferating NK-T	Post-HIV vs Post-ART_1y
chr9-120909597-120910318	0.816605826038383	0.476621603935957	0.048	0.031	1	Proliferating_NK-T	Proliferating NK-T	Post-HIV vs Post-ART_1y
chr9-75185624-75186077	0.816619710793122	-0.331501559872614	0.015	0.019	1	Proliferating_NK-T	Proliferating NK-T	Post-HIV vs Post-ART_1y
chr11-6526262-6526752	0.816653177276502	1.71721571574918	0.023	0.006	1	Proliferating_NK-T	Proliferating NK-T	Post-HIV vs Post-ART_1y
chr6-46170424-46171355	0.816655963561067	0.0575431086970215	0.101	0.088	1	Proliferating_NK-T	Proliferating NK-T	Post-HIV vs Post-ART_1y
chr1-87325950-87326259	0.816656768449426	0.257474091885556	0.041	0.031	1	Proliferating_NK-T	Proliferating NK-T	Post-HIV vs Post-ART_1y
chr1-31663373-31664354	0.816696403306732	0.324495268611959	0.05	0.038	1	Proliferating_NK-T	Proliferating NK-T	Post-HIV vs Post-ART_1y
chr10-131928036-131929014	0.816697010377536	0.288673813896737	0.048	0.038	1	Proliferating_NK-T	Proliferating NK-T	Post-HIV vs Post-ART_1y
chr2-38508005-38508900	0.8167070633897	0.137851706641118	0.019	0.019	1	Proliferating_NK-T	Proliferating NK-T	Post-HIV vs Post-ART_1y
chr1-37518867-37519869	0.816709255311043	0.302257718884749	0.057	0.044	1	Proliferating_NK-T	Proliferating NK-T	Post-HIV vs Post-ART_1y
chr1-172393876-172394718	0.81673186298754	-0.135461697232321	0.084	0.081	1	Proliferating_NK-T	Proliferating NK-T	Post-HIV vs Post-ART_1y
chr15-64801834-64802388	0.816731903087684	0.653880723660816	0.01	0.006	1	Proliferating_NK-T	Proliferating NK-T	Post-HIV vs Post-ART_1y
chr1-179809477-179810172	0.816762904202	0.347708062276206	0.05	0.038	1	Proliferating_NK-T	Proliferating NK-T	Post-HIV vs Post-ART_1y
chr12-121775850-121776678	0.81678620031463	0.349499986587803	0.15	0.106	1	Proliferating_NK-T	Proliferating NK-T	Post-HIV vs Post-ART_1y
chr1-185566667-185567760	0.81679159403979	0.387616029009563	0.134	0.094	1	Proliferating_NK-T	Proliferating NK-T	Post-HIV vs Post-ART_1y
chr13-30421000-30422850	0.816792920971129	0.215330486519471	0.206	0.156	1	Proliferating_NK-T	Proliferating NK-T	Post-HIV vs Post-ART_1y
chr11-75099989-75100767	0.816814168515463	-1.24882583907371	0.004	0.013	1	Proliferating_NK-T	Proliferating NK-T	Post-HIV vs Post-ART_1y
chr1-78619467-78620602	0.816843036867749	0.807983244000531	0.053	0.025	1	Proliferating_NK-T	Proliferating NK-T	Post-HIV vs Post-ART_1y
chr19-49641553-49642552	0.816852065889357	0.153042443334692	0.564	0.462	1	Proliferating_NK-T	Proliferating NK-T	Post-HIV vs Post-ART_1y
chr7-131091163-131091677	0.816870035136894	0.842060924221748	0.023	0.013	1	Proliferating_NK-T	Proliferating NK-T	Post-HIV vs Post-ART_1y
chr8-6840451-6841761	0.81687118072454	0.245803085932702	0.054	0.044	1	Proliferating_NK-T	Proliferating NK-T	Post-HIV vs Post-ART_1y
chr12-24836240-24836657	0.816921975148668	1.45304296248261	0.018	0.006	1	Proliferating_NK-T	Proliferating NK-T	Post-HIV vs Post-ART_1y
chr7-17261076-17261792	0.816925735123889	0.368788553709369	0.04	0.031	1	Proliferating_NK-T	Proliferating NK-T	Post-HIV vs Post-ART_1y
chr2-23674154-23674531	0.816936467931725	-0.301660098311725	0.01	0.013	1	Proliferating_NK-T	Proliferating NK-T	Post-HIV vs Post-ART_1y
chr16-3780354-3780884	0.816945583005563	0.567105566625399	0.012	0.006	1	Proliferating_NK-T	Proliferating NK-T	Post-HIV vs Post-ART_1y
chr15-66862653-66863297	0.816946828198594	-0.174585950046385	0.035	0.038	1	Proliferating_NK-T	Proliferating NK-T	Post-HIV vs Post-ART_1y
chr22-30745373-30745922	0.816978118831784	0.630808627032453	0.029	0.019	1	Proliferating_NK-T	Proliferating NK-T	Post-HIV vs Post-ART_1y
chr13-51069845-51070397	0.816991959637625	0.256778096677539	0.047	0.038	1	Proliferating_NK-T	Proliferating NK-T	Post-HIV vs Post-ART_1y
chr4-6693517-6693950	0.816992386893921	0.521598556273589	0.01	0.006	1	Proliferating_NK-T	Proliferating NK-T	Post-HIV vs Post-ART_1y
chr2-143251681-143251994	0.817015567940807	0.722777759040946	0.01	0.006	1	Proliferating_NK-T	Proliferating NK-T	Post-HIV vs Post-ART_1y
chr11-122660024-122660473	0.817018834872098	-0.560708101473189	0.009	0.013	1	Proliferating_NK-T	Proliferating NK-T	Post-HIV vs Post-ART_1y
chr17-80414036-80415911	0.817026880687772	0.0887747914348828	0.36	0.306	1	Proliferating_NK-T	Proliferating NK-T	Post-HIV vs Post-ART_1y
chr14-35395260-35395529	0.817044247916677	0.822338908188404	0.01	0.006	1	Proliferating_NK-T	Proliferating NK-T	Post-HIV vs Post-ART_1y
chr5-132227232-132228252	0.81705235000922	0.327114656495077	0.038	0.031	1	Proliferating_NK-T	Proliferating NK-T	Post-HIV vs Post-ART_1y
chr12-113425053-113425663	0.817056617329669	1.00426895971866	0.025	0.013	1	Proliferating_NK-T	Proliferating NK-T	Post-HIV vs Post-ART_1y
chr17-63537868-63538699	0.817070910377859	0.323549928668789	0.023	0.019	1	Proliferating_NK-T	Proliferating NK-T	Post-HIV vs Post-ART_1y
chr1-206384193-206384681	0.817071573111853	0.0687511396520764	0.035	0.031	1	Proliferating_NK-T	Proliferating NK-T	Post-HIV vs Post-ART_1y
chr8-143573247-143574309	0.817083690989263	0.624265177116273	0.066	0.038	1	Proliferating_NK-T	Proliferating NK-T	Post-HIV vs Post-ART_1y
chr7-45001090-45001599	0.817093378998595	0.759246713937821	0.082	0.044	1	Proliferating_NK-T	Proliferating NK-T	Post-HIV vs Post-ART_1y
chr12-48664052-48664583	0.817099183303697	0.708897338080036	0.012	0.006	1	Proliferating_NK-T	Proliferating NK-T	Post-HIV vs Post-ART_1y
chr19-408458-409517	0.817144209907079	1.01281425624329	0.041	0.019	1	Proliferating_NK-T	Proliferating NK-T	Post-HIV vs Post-ART_1y
chr19-52397117-52398377	0.817167658791693	-0.206505505478575	0.098	0.106	1	Proliferating_NK-T	Proliferating NK-T	Post-HIV vs Post-ART_1y
chr1-26358639-26359332	0.817178727564002	0.641813965603645	0.06	0.038	1	Proliferating_NK-T	Proliferating NK-T	Post-HIV vs Post-ART_1y
chr10-63132479-63134481	0.817191624975637	0.0621497675501296	0.417	0.344	1	Proliferating_NK-T	Proliferating NK-T	Post-HIV vs Post-ART_1y
chr11-78180634-78181531	0.817198031298739	-1.50589092843884	0.004	0.013	1	Proliferating_NK-T	Proliferating NK-T	Post-HIV vs Post-ART_1y
chr7-150867645-150867869	0.817213287759382	-0.00692995081176528	0.021	0.019	1	Proliferating_NK-T	Proliferating NK-T	Post-HIV vs Post-ART_1y
chr8-127875292-127876430	0.817234850393813	0.433232850736932	0.056	0.038	1	Proliferating_NK-T	Proliferating NK-T	Post-HIV vs Post-ART_1y
chr20-32091530-32092293	0.817237191081707	0.285573316108104	0.043	0.038	1	Proliferating_NK-T	Proliferating NK-T	Post-HIV vs Post-ART_1y
chr11-63553349-63554269	0.817244391886161	0.129482461954439	0.228	0.181	1	Proliferating_NK-T	Proliferating NK-T	Post-HIV vs Post-ART_1y
chr4-113673349-113673829	0.817257605698448	0.974930053237629	0.012	0.006	1	Proliferating_NK-T	Proliferating NK-T	Post-HIV vs Post-ART_1y
chr11-103183940-103184484	0.817263070857947	-0.303641038107545	0.01	0.013	1	Proliferating_NK-T	Proliferating NK-T	Post-HIV vs Post-ART_1y
chr7-150978201-150979343	0.817275214233908	0.0910912776464095	0.098	0.088	1	Proliferating_NK-T	Proliferating NK-T	Post-HIV vs Post-ART_1y
chr19-36139305-36141534	0.817287992395654	0.0178503428600092	0.438	0.381	1	Proliferating_NK-T	Proliferating NK-T	Post-HIV vs Post-ART_1y
chr15-90291655-90291965	0.817329893084668	0.278843263570764	0.016	0.013	1	Proliferating_NK-T	Proliferating NK-T	Post-HIV vs Post-ART_1y
chr19-13825453-13825886	0.817346367979903	0.533137359334494	0.031	0.019	1	Proliferating_NK-T	Proliferating NK-T	Post-HIV vs Post-ART_1y
chr17-3960435-3961110	0.817387147878738	0.265117975895343	0.025	0.019	1	Proliferating_NK-T	Proliferating NK-T	Post-HIV vs Post-ART_1y
chr2-85266193-85266983	0.817414329837379	0.644581420337752	0.034	0.019	1	Proliferating_NK-T	Proliferating NK-T	Post-HIV vs Post-ART_1y
chr19-55341227-55341441	0.81742193821912	-0.0146876477328313	0.057	0.056	1	Proliferating_NK-T	Proliferating NK-T	Post-HIV vs Post-ART_1y
chr16-46742712-46743795	0.817443573468095	-1.22812060322616	0.006	0.013	1	Proliferating_NK-T	Proliferating NK-T	Post-HIV vs Post-ART_1y
chr9-133700785-133703806	0.817459251022934	-0.509087076557564	0.065	0.081	1	Proliferating_NK-T	Proliferating NK-T	Post-HIV vs Post-ART_1y
chr1-121458244-121459058	0.817459279982687	0.189837508605345	0.023	0.019	1	Proliferating_NK-T	Proliferating NK-T	Post-HIV vs Post-ART_1y
chr16-27438799-27439594	0.817486183582858	-0.338231349665219	0.023	0.025	1	Proliferating_NK-T	Proliferating NK-T	Post-HIV vs Post-ART_1y
chr15-52208811-52209260	0.817518077384546	0.870092663029923	0.012	0.006	1	Proliferating_NK-T	Proliferating NK-T	Post-HIV vs Post-ART_1y
chr14-34043521-34044214	0.81754738299436	0.447576360889797	0.028	0.019	1	Proliferating_NK-T	Proliferating NK-T	Post-HIV vs Post-ART_1y
chr1-89063940-89065724	0.817579294369908	0.182574121268253	0.148	0.119	1	Proliferating_NK-T	Proliferating NK-T	Post-HIV vs Post-ART_1y
chr16-24008688-24009457	0.817593364966662	-0.634947690532302	0.012	0.019	1	Proliferating_NK-T	Proliferating NK-T	Post-HIV vs Post-ART_1y
chrX-136028233-136028708	0.817609463643453	0.688296394993331	0.021	0.013	1	Proliferating_NK-T	Proliferating NK-T	Post-HIV vs Post-ART_1y
chr1-35779380-35780251	0.817611128353683	0.679092338183253	0.073	0.044	1	Proliferating_NK-T	Proliferating NK-T	Post-HIV vs Post-ART_1y
chr8-66512014-66512570	0.817615015498361	-0.888366361988751	0.007	0.013	1	Proliferating_NK-T	Proliferating NK-T	Post-HIV vs Post-ART_1y
chr4-36278679-36279164	0.817616988698078	0.492278906813076	0.084	0.056	1	Proliferating_NK-T	Proliferating NK-T	Post-HIV vs Post-ART_1y
chr9-130939071-130939434	0.817623690648554	0.317537582799375	0.016	0.013	1	Proliferating_NK-T	Proliferating NK-T	Post-HIV vs Post-ART_1y
chr12-98635673-98636255	0.817643046671455	1.143097019191	0.015	0.006	1	Proliferating_NK-T	Proliferating NK-T	Post-HIV vs Post-ART_1y
chr11-77147528-77148382	0.817661938489529	0.18423217707828	0.082	0.069	1	Proliferating_NK-T	Proliferating NK-T	Post-HIV vs Post-ART_1y
chr6-14722669-14723085	0.817687293308327	0.587581671465513	0.019	0.013	1	Proliferating_NK-T	Proliferating NK-T	Post-HIV vs Post-ART_1y
chr19-6299494-6300118	0.817694098536333	-0.236472147548409	0.022	0.025	1	Proliferating_NK-T	Proliferating NK-T	Post-HIV vs Post-ART_1y
chr15-67055741-67056797	0.817714249451602	0.312663447726879	0.087	0.062	1	Proliferating_NK-T	Proliferating NK-T	Post-HIV vs Post-ART_1y
chr8-130334207-130335313	0.817718107999159	-0.0230190317183796	0.021	0.019	1	Proliferating_NK-T	Proliferating NK-T	Post-HIV vs Post-ART_1y
chr15-68550332-68551014	0.817733232083275	0.422005888283338	0.035	0.025	1	Proliferating_NK-T	Proliferating NK-T	Post-HIV vs Post-ART_1y
chr6-137094225-137095236	0.817749226394773	0.821370717931929	0.035	0.019	1	Proliferating_NK-T	Proliferating NK-T	Post-HIV vs Post-ART_1y
chr7-74194749-74195362	0.817763642695977	0.553465455607916	0.029	0.019	1	Proliferating_NK-T	Proliferating NK-T	Post-HIV vs Post-ART_1y
chr13-29495990-29497128	0.817766162017964	-0.248037613828778	0.01	0.013	1	Proliferating_NK-T	Proliferating NK-T	Post-HIV vs Post-ART_1y
chrX-19750473-19750977	0.817788758154418	0.395793654948168	0.048	0.031	1	Proliferating_NK-T	Proliferating NK-T	Post-HIV vs Post-ART_1y
chr3-100590065-100590896	0.81779102079138	0.212300696361244	0.037	0.025	1	Proliferating_NK-T	Proliferating NK-T	Post-HIV vs Post-ART_1y
chr9-101387646-101388132	0.817791894624327	0.270211716191802	0.025	0.019	1	Proliferating_NK-T	Proliferating NK-T	Post-HIV vs Post-ART_1y
chr14-21039766-21040443	0.817801181392397	0.0922107810752459	0.015	0.013	1	Proliferating_NK-T	Proliferating NK-T	Post-HIV vs Post-ART_1y
chr10-132458183-132459002	0.817813217277031	0.409829079850224	0.075	0.05	1	Proliferating_NK-T	Proliferating NK-T	Post-HIV vs Post-ART_1y
chr15-59976139-59976997	0.817813800069985	0.977756469376302	0.069	0.031	1	Proliferating_NK-T	Proliferating NK-T	Post-HIV vs Post-ART_1y
chr5-139451004-139451231	0.817828184599052	0.12040135584424	0.015	0.013	1	Proliferating_NK-T	Proliferating NK-T	Post-HIV vs Post-ART_1y
chr1-155331053-155331747	0.817886684833254	0.234218055758081	0.016	0.013	1	Proliferating_NK-T	Proliferating NK-T	Post-HIV vs Post-ART_1y
chr19-16527969-16528416	0.81790458136235	-0.323752503363123	0.023	0.025	1	Proliferating_NK-T	Proliferating NK-T	Post-HIV vs Post-ART_1y
chr14-34722497-34723321	0.817913749598168	0.394160496516202	0.025	0.019	1	Proliferating_NK-T	Proliferating NK-T	Post-HIV vs Post-ART_1y
chr11-66051451-66052861	0.817914965813038	-0.0436762576102818	0.451	0.412	1	Proliferating_NK-T	Proliferating NK-T	Post-HIV vs Post-ART_1y
chr22-36434904-36436313	0.817935353512093	0.611891541660393	0.186	0.106	1	Proliferating_NK-T	Proliferating NK-T	Post-HIV vs Post-ART_1y
chr5-68255277-68256391	0.817943352376905	-0.159308385336612	0.076	0.081	1	Proliferating_NK-T	Proliferating NK-T	Post-HIV vs Post-ART_1y
chr18-3015183-3015563	0.817947001780624	1.04792428377711	0.015	0.006	1	Proliferating_NK-T	Proliferating NK-T	Post-HIV vs Post-ART_1y
chr7-131513196-131513868	0.817949916027857	0.607210268093165	0.084	0.05	1	Proliferating_NK-T	Proliferating NK-T	Post-HIV vs Post-ART_1y
chr14-105090468-105090793	0.817964891079437	0.307058066718678	0.126	0.094	1	Proliferating_NK-T	Proliferating NK-T	Post-HIV vs Post-ART_1y
chr13-24554747-24555304	0.818046283543555	1.06136931667297	0.013	0.006	1	Proliferating_NK-T	Proliferating NK-T	Post-HIV vs Post-ART_1y
chr11-33996637-33997354	0.818056844690982	-0.0661983016408469	0.059	0.056	1	Proliferating_NK-T	Proliferating NK-T	Post-HIV vs Post-ART_1y
chr5-131273568-131273981	0.818059950651817	0.00762624100053877	0.062	0.056	1	Proliferating_NK-T	Proliferating NK-T	Post-HIV vs Post-ART_1y
chr1-152028751-152029978	0.818080634299811	-0.118306358669596	0.015	0.013	1	Proliferating_NK-T	Proliferating NK-T	Post-HIV vs Post-ART_1y
chr9-133163163-133164262	0.818088487080369	0.212121731596014	0.046	0.038	1	Proliferating_NK-T	Proliferating NK-T	Post-HIV vs Post-ART_1y
chr17-62968406-62968772	0.81809364278806	-0.0248308969503848	0.05	0.044	1	Proliferating_NK-T	Proliferating NK-T	Post-HIV vs Post-ART_1y
chr16-19513417-19514050	0.818105066742026	0.837137193944296	0.012	0.006	1	Proliferating_NK-T	Proliferating NK-T	Post-HIV vs Post-ART_1y
chr6-127907215-127907624	0.818106277105616	1.50186197584155	0.056	0.019	1	Proliferating_NK-T	Proliferating NK-T	Post-HIV vs Post-ART_1y
chr19-48574316-48575130	0.818109055402037	0.289260717729611	0.068	0.05	1	Proliferating_NK-T	Proliferating NK-T	Post-HIV vs Post-ART_1y
chr1-198648443-198648848	0.818116204025094	0.00576765305227323	0.015	0.013	1	Proliferating_NK-T	Proliferating NK-T	Post-HIV vs Post-ART_1y
chr4-94338887-94339356	0.818129450409785	-0.379200759149465	0.01	0.013	1	Proliferating_NK-T	Proliferating NK-T	Post-HIV vs Post-ART_1y
chr11-65426124-65426510	0.81813249023594	0.705876824629404	0.157	0.088	1	Proliferating_NK-T	Proliferating NK-T	Post-HIV vs Post-ART_1y
chr17-48878774-48879436	0.818137159437701	0.233195492693222	0.068	0.05	1	Proliferating_NK-T	Proliferating NK-T	Post-HIV vs Post-ART_1y
chr11-47399562-47401179	0.818139626444117	0.34788714849298	0.119	0.081	1	Proliferating_NK-T	Proliferating NK-T	Post-HIV vs Post-ART_1y
chr3-107065031-107065562	0.818147674589619	0.63016395153599	0.01	0.006	1	Proliferating_NK-T	Proliferating NK-T	Post-HIV vs Post-ART_1y
chr17-30709853-30710317	0.818181794880798	0.0305183974658396	0.057	0.05	1	Proliferating_NK-T	Proliferating NK-T	Post-HIV vs Post-ART_1y
chr10-14586687-14587249	0.818227870939658	0.582110609538014	0.044	0.031	1	Proliferating_NK-T	Proliferating NK-T	Post-HIV vs Post-ART_1y
chr9-650161-650776	0.818241801417671	-0.0117403415763215	0.012	0.013	1	Proliferating_NK-T	Proliferating NK-T	Post-HIV vs Post-ART_1y
chr20-49893590-49894397	0.818289547821355	-0.29493326596528	0.028	0.031	1	Proliferating_NK-T	Proliferating NK-T	Post-HIV vs Post-ART_1y
chr14-69652355-69653627	0.818299211282495	0.215873513887029	0.023	0.019	1	Proliferating_NK-T	Proliferating NK-T	Post-HIV vs Post-ART_1y
chr17-27759485-27760532	0.818305340031163	0.707511955751157	0.044	0.025	1	Proliferating_NK-T	Proliferating NK-T	Post-HIV vs Post-ART_1y
chr8-128376630-128377336	0.818311665777391	0.171241986518879	0.05	0.038	1	Proliferating_NK-T	Proliferating NK-T	Post-HIV vs Post-ART_1y
chr1-44827338-44827573	0.818350207560692	-0.184341210954057	0.012	0.013	1	Proliferating_NK-T	Proliferating NK-T	Post-HIV vs Post-ART_1y
chr7-102403891-102404939	0.818356826181295	0.0636369558061269	0.09	0.081	1	Proliferating_NK-T	Proliferating NK-T	Post-HIV vs Post-ART_1y
chr5-65100896-65101386	0.818375164174033	0.498694143780507	0.018	0.013	1	Proliferating_NK-T	Proliferating NK-T	Post-HIV vs Post-ART_1y
chr10-62811350-62811830	0.818378961958467	0.481263419030272	0.051	0.031	1	Proliferating_NK-T	Proliferating NK-T	Post-HIV vs Post-ART_1y
chr13-41554544-41555348	0.818417554432631	-1.48396700216978	0.004	0.013	1	Proliferating_NK-T	Proliferating NK-T	Post-HIV vs Post-ART_1y
chr10-3892051-3893340	0.818423648676028	0.241572759446032	0.104	0.081	1	Proliferating_NK-T	Proliferating NK-T	Post-HIV vs Post-ART_1y
chr7-77757591-77757942	0.8184526575492	1.05599537347828	0.013	0.006	1	Proliferating_NK-T	Proliferating NK-T	Post-HIV vs Post-ART_1y
chr5-149852701-149853363	0.818453443779249	1.0122874170185	0.015	0.006	1	Proliferating_NK-T	Proliferating NK-T	Post-HIV vs Post-ART_1y
chr3-5017886-5018310	0.818459418060112	0.417852659484606	0.023	0.019	1	Proliferating_NK-T	Proliferating NK-T	Post-HIV vs Post-ART_1y
chr15-89361429-89362640	0.818465428268781	0.507745435129264	0.117	0.075	1	Proliferating_NK-T	Proliferating NK-T	Post-HIV vs Post-ART_1y
chr7-151631481-151633387	0.818475438970119	-0.229161006605176	0.25	0.262	1	Proliferating_NK-T	Proliferating NK-T	Post-HIV vs Post-ART_1y
chr5-50665642-50668433	0.818479187931363	0.22077236036245	0.49	0.375	1	Proliferating_NK-T	Proliferating NK-T	Post-HIV vs Post-ART_1y
chr10-100826677-100829076	0.818485597249802	0.0502769477348548	0.068	0.056	1	Proliferating_NK-T	Proliferating NK-T	Post-HIV vs Post-ART_1y
chr18-80257486-80258125	0.818491640821795	0.142695743661156	0.069	0.056	1	Proliferating_NK-T	Proliferating NK-T	Post-HIV vs Post-ART_1y
chr5-103232287-103232726	0.818509957738121	1.29700116483727	0.016	0.006	1	Proliferating_NK-T	Proliferating NK-T	Post-HIV vs Post-ART_1y
chr19-38887098-38887951	0.818511320914361	0.128388067978003	0.059	0.05	1	Proliferating_NK-T	Proliferating NK-T	Post-HIV vs Post-ART_1y
chr10-119703836-119704992	0.818519424117182	0.916307368116405	0.163	0.075	1	Proliferating_NK-T	Proliferating NK-T	Post-HIV vs Post-ART_1y
chr20-62977436-62978880	0.818522365423365	0.0494216689801144	0.194	0.169	1	Proliferating_NK-T	Proliferating NK-T	Post-HIV vs Post-ART_1y
chr5-178895524-178896461	0.818522798157306	0.276796693778147	0.015	0.013	1	Proliferating_NK-T	Proliferating NK-T	Post-HIV vs Post-ART_1y
chr5-131256793-131257630	0.818533389229934	0.329389235140777	0.135	0.094	1	Proliferating_NK-T	Proliferating NK-T	Post-HIV vs Post-ART_1y
chr14-68210347-68211402	0.818544636493143	-0.202597189288822	0.115	0.119	1	Proliferating_NK-T	Proliferating NK-T	Post-HIV vs Post-ART_1y
chr2-64137245-64138304	0.818545428277283	-0.540093974302006	0.007	0.013	1	Proliferating_NK-T	Proliferating NK-T	Post-HIV vs Post-ART_1y
chr1-15260431-15261914	0.818546317529351	1.98141208784102	0.023	0.006	1	Proliferating_NK-T	Proliferating NK-T	Post-HIV vs Post-ART_1y
chr6-4935481-4936103	0.818546320932683	0.926625517028731	0.013	0.006	1	Proliferating_NK-T	Proliferating NK-T	Post-HIV vs Post-ART_1y
chr17-67823952-67824290	0.818552767172501	-0.308612782173962	0.01	0.013	1	Proliferating_NK-T	Proliferating NK-T	Post-HIV vs Post-ART_1y
chr1-10755584-10756421	0.81857362450454	-0.312249915833175	0.038	0.044	1	Proliferating_NK-T	Proliferating NK-T	Post-HIV vs Post-ART_1y
chr1-108571938-108572520	0.818583959888226	-0.0178593686954667	0.013	0.013	1	Proliferating_NK-T	Proliferating NK-T	Post-HIV vs Post-ART_1y
chr7-1029663-1030191	0.818606056247765	0.0349649604103677	0.015	0.013	1	Proliferating_NK-T	Proliferating NK-T	Post-HIV vs Post-ART_1y
chr2-241659115-241659582	0.818640026641254	-0.0377037958126585	0.015	0.013	1	Proliferating_NK-T	Proliferating NK-T	Post-HIV vs Post-ART_1y
chr3-27509025-27510051	0.81864322112153	-0.447888196977948	0.007	0.013	1	Proliferating_NK-T	Proliferating NK-T	Post-HIV vs Post-ART_1y
chr16-66476331-66476590	0.81865160783667	-0.461385891731381	0.009	0.013	1	Proliferating_NK-T	Proliferating NK-T	Post-HIV vs Post-ART_1y
chr19-1863240-1865102	0.818661841749296	0.033877283793265	0.633	0.569	1	Proliferating_NK-T	Proliferating NK-T	Post-HIV vs Post-ART_1y
chr2-231717262-231717721	0.818663879052579	0.103290365622389	0.043	0.038	1	Proliferating_NK-T	Proliferating NK-T	Post-HIV vs Post-ART_1y
chr5-82217657-82218300	0.818682778924484	-0.347256557733335	0.01	0.013	1	Proliferating_NK-T	Proliferating NK-T	Post-HIV vs Post-ART_1y
chr12-121912087-121912613	0.818694935919119	0.252515076644182	0.018	0.013	1	Proliferating_NK-T	Proliferating NK-T	Post-HIV vs Post-ART_1y
chr6-14066614-14067364	0.818702175467224	-0.430688159859034	0.031	0.038	1	Proliferating_NK-T	Proliferating NK-T	Post-HIV vs Post-ART_1y
chr7-105072629-105072877	0.818725358793811	0.633037752987321	0.01	0.006	1	Proliferating_NK-T	Proliferating NK-T	Post-HIV vs Post-ART_1y
chr5-157198100-157198995	0.818725515303295	0.337943453842582	0.159	0.119	1	Proliferating_NK-T	Proliferating NK-T	Post-HIV vs Post-ART_1y
chr4-6788131-6788408	0.818733303061438	1.22867422630816	0.015	0.006	1	Proliferating_NK-T	Proliferating NK-T	Post-HIV vs Post-ART_1y
chr8-142608730-142609418	0.818744146736102	0.394625543550365	0.018	0.013	1	Proliferating_NK-T	Proliferating NK-T	Post-HIV vs Post-ART_1y
chr2-86832366-86832622	0.818744479603465	2.06437450719069	0.032	0.006	1	Proliferating_NK-T	Proliferating NK-T	Post-HIV vs Post-ART_1y
chr6-158993116-158993880	0.818757155784463	0.594242459530703	0.078	0.05	1	Proliferating_NK-T	Proliferating NK-T	Post-HIV vs Post-ART_1y
chr15-40061374-40061854	0.818764772813568	0.62940122280519	0.048	0.031	1	Proliferating_NK-T	Proliferating NK-T	Post-HIV vs Post-ART_1y
chr22-23820664-23821131	0.818768935104568	0.0114184769952619	0.013	0.013	1	Proliferating_NK-T	Proliferating NK-T	Post-HIV vs Post-ART_1y
chr1-117671725-117672473	0.818794008456483	0.344959985414459	0.016	0.013	1	Proliferating_NK-T	Proliferating NK-T	Post-HIV vs Post-ART_1y
chr1-225406840-225407269	0.818831485385368	1.05141976096556	0.013	0.006	1	Proliferating_NK-T	Proliferating NK-T	Post-HIV vs Post-ART_1y
chr12-93569388-93572229	0.818847265474504	0.390542430412824	0.297	0.2	1	Proliferating_NK-T	Proliferating NK-T	Post-HIV vs Post-ART_1y
chr11-64767422-64768086	0.818848266985315	0.289111686915754	0.113	0.081	1	Proliferating_NK-T	Proliferating NK-T	Post-HIV vs Post-ART_1y
chr6-34890242-34890862	0.818850348463316	-0.135011610499764	0.018	0.019	1	Proliferating_NK-T	Proliferating NK-T	Post-HIV vs Post-ART_1y
chr18-23511859-23513036	0.81885743185352	-0.381756121894732	0.022	0.025	1	Proliferating_NK-T	Proliferating NK-T	Post-HIV vs Post-ART_1y
chr9-133135156-133135731	0.818901821735316	0.0293330542514179	0.063	0.056	1	Proliferating_NK-T	Proliferating NK-T	Post-HIV vs Post-ART_1y
chr14-58199328-58201067	0.818919627763417	0.0416298200843597	0.322	0.288	1	Proliferating_NK-T	Proliferating NK-T	Post-HIV vs Post-ART_1y
chr2-7766170-7766898	0.818922902294136	0.767142890386626	0.01	0.006	1	Proliferating_NK-T	Proliferating NK-T	Post-HIV vs Post-ART_1y
chr20-58889929-58892699	0.818941342294739	0.147133382240235	0.442	0.381	1	Proliferating_NK-T	Proliferating NK-T	Post-HIV vs Post-ART_1y
chr16-3479770-3480148	0.818952200686673	0.742568966640929	0.01	0.006	1	Proliferating_NK-T	Proliferating NK-T	Post-HIV vs Post-ART_1y
chr10-89234874-89235870	0.818956938520112	-1.03965436898515	0.007	0.013	1	Proliferating_NK-T	Proliferating NK-T	Post-HIV vs Post-ART_1y
chr7-50227502-50228454	0.818995603266558	0.987246446303079	0.013	0.006	1	Proliferating_NK-T	Proliferating NK-T	Post-HIV vs Post-ART_1y
chr3-58115624-58116888	0.819000959263436	0.42918709777314	0.069	0.05	1	Proliferating_NK-T	Proliferating NK-T	Post-HIV vs Post-ART_1y
chrX-131830328-131831447	0.819031967926236	0.501315117359833	0.053	0.031	1	Proliferating_NK-T	Proliferating NK-T	Post-HIV vs Post-ART_1y
chr14-91303057-91303714	0.819033383318103	0.704477304781238	0.054	0.031	1	Proliferating_NK-T	Proliferating NK-T	Post-HIV vs Post-ART_1y
chr11-8080570-8081824	0.819035046696955	-0.078651356882161	0.032	0.031	1	Proliferating_NK-T	Proliferating NK-T	Post-HIV vs Post-ART_1y
chr10-97408187-97408864	0.819050034125408	0.642590104137508	0.01	0.006	1	Proliferating_NK-T	Proliferating NK-T	Post-HIV vs Post-ART_1y
chr20-23441513-23442344	0.819052156581039	-0.286870745008324	0.041	0.044	1	Proliferating_NK-T	Proliferating NK-T	Post-HIV vs Post-ART_1y
chr18-9967922-9969571	0.819065923104275	0.857815509207509	0.022	0.013	1	Proliferating_NK-T	Proliferating NK-T	Post-HIV vs Post-ART_1y
chr11-75407434-75408370	0.819075997007153	0.0849628541060503	0.043	0.038	1	Proliferating_NK-T	Proliferating NK-T	Post-HIV vs Post-ART_1y
chr12-66106949-66107857	0.819081318542697	0.781576309475102	0.053	0.025	1	Proliferating_NK-T	Proliferating NK-T	Post-HIV vs Post-ART_1y
chr6-105087449-105087930	0.819097730064754	0.12794907712219	0.015	0.013	1	Proliferating_NK-T	Proliferating NK-T	Post-HIV vs Post-ART_1y
chr3-49539321-49540699	0.8191038981612	-0.00548334722945454	0.347	0.3	1	Proliferating_NK-T	Proliferating NK-T	Post-HIV vs Post-ART_1y
chr19-23283649-23284288	0.819116441515754	1.32270743781915	0.015	0.006	1	Proliferating_NK-T	Proliferating NK-T	Post-HIV vs Post-ART_1y
chr22-42889012-42889794	0.81912876000324	0.134141768003557	0.068	0.056	1	Proliferating_NK-T	Proliferating NK-T	Post-HIV vs Post-ART_1y
chr1-116484892-116485617	0.819140904247091	-0.0133000727829873	0.069	0.062	1	Proliferating_NK-T	Proliferating NK-T	Post-HIV vs Post-ART_1y
chr6-72621021-72621223	0.819161623585541	0.0171874696011249	0.021	0.019	1	Proliferating_NK-T	Proliferating NK-T	Post-HIV vs Post-ART_1y
chr11-12086285-12086788	0.819201342155753	0.432221633663488	0.019	0.013	1	Proliferating_NK-T	Proliferating NK-T	Post-HIV vs Post-ART_1y
chr1-192506673-192506994	0.819214322133947	0.26009749593387	0.016	0.013	1	Proliferating_NK-T	Proliferating NK-T	Post-HIV vs Post-ART_1y
chr7-64313205-64314781	0.819224015742991	-0.114743797260158	0.087	0.094	1	Proliferating_NK-T	Proliferating NK-T	Post-HIV vs Post-ART_1y
chr5-36944287-36944945	0.819239922109543	0.773006503195897	0.022	0.013	1	Proliferating_NK-T	Proliferating NK-T	Post-HIV vs Post-ART_1y
chr18-21163029-21165049	0.819244223767247	-0.491765169301028	0.009	0.013	1	Proliferating_NK-T	Proliferating NK-T	Post-HIV vs Post-ART_1y
chr14-106626536-106627293	0.819260978874209	0.0953734201993237	0.072	0.062	1	Proliferating_NK-T	Proliferating NK-T	Post-HIV vs Post-ART_1y
chr2-199738483-199740132	0.819321671007612	0.371749870269116	0.022	0.013	1	Proliferating_NK-T	Proliferating NK-T	Post-HIV vs Post-ART_1y
chrX-123859246-123860990	0.819330910982773	0.161306820865569	0.217	0.162	1	Proliferating_NK-T	Proliferating NK-T	Post-HIV vs Post-ART_1y
chr16-90008657-90009423	0.819332359876204	-0.0210602958764539	0.06	0.056	1	Proliferating_NK-T	Proliferating NK-T	Post-HIV vs Post-ART_1y
chr16-86563372-86564190	0.819356171228633	0.25627698490716	0.145	0.112	1	Proliferating_NK-T	Proliferating NK-T	Post-HIV vs Post-ART_1y
chr19-2052007-2052659	0.819376932199583	0.241095262565759	0.117	0.088	1	Proliferating_NK-T	Proliferating NK-T	Post-HIV vs Post-ART_1y
chr14-98956692-98957923	0.819380958690297	0.759647484552495	0.01	0.006	1	Proliferating_NK-T	Proliferating NK-T	Post-HIV vs Post-ART_1y
chr14-59511932-59512215	0.819428946569749	-0.816339976541636	0.007	0.013	1	Proliferating_NK-T	Proliferating NK-T	Post-HIV vs Post-ART_1y
chr11-118838538-118839449	0.819434106947091	0.00543451787338878	0.013	0.013	1	Proliferating_NK-T	Proliferating NK-T	Post-HIV vs Post-ART_1y
chr19-40147029-40148055	0.819443734316536	1.00588123198188	0.016	0.006	1	Proliferating_NK-T	Proliferating NK-T	Post-HIV vs Post-ART_1y
chr16-87382612-87384597	0.819451417775015	0.191302664413346	0.455	0.356	1	Proliferating_NK-T	Proliferating NK-T	Post-HIV vs Post-ART_1y
chr2-37155817-37157549	0.819461641412591	0.124130864320569	0.279	0.231	1	Proliferating_NK-T	Proliferating NK-T	Post-HIV vs Post-ART_1y
chr10-11528350-11529073	0.819491355790528	1.35445141795482	0.016	0.006	1	Proliferating_NK-T	Proliferating NK-T	Post-HIV vs Post-ART_1y
chr19-18254946-18255583	0.819502678499568	0.0117550523484411	0.013	0.013	1	Proliferating_NK-T	Proliferating NK-T	Post-HIV vs Post-ART_1y
chr2-218285488-218285907	0.819515925568482	0.502561166692692	0.062	0.038	1	Proliferating_NK-T	Proliferating NK-T	Post-HIV vs Post-ART_1y
chr11-44694130-44694808	0.819516701821423	0.680941299318858	0.01	0.006	1	Proliferating_NK-T	Proliferating NK-T	Post-HIV vs Post-ART_1y
chr3-187799695-187800500	0.819519273101962	0.182880842689331	0.047	0.038	1	Proliferating_NK-T	Proliferating NK-T	Post-HIV vs Post-ART_1y
chr9-117782320-117784216	0.819523337715906	0.546794697294661	0.141	0.081	1	Proliferating_NK-T	Proliferating NK-T	Post-HIV vs Post-ART_1y
chr2-69836273-69836625	0.819532707246424	0.130652315262521	0.013	0.013	1	Proliferating_NK-T	Proliferating NK-T	Post-HIV vs Post-ART_1y
chr22-44331837-44332105	0.819578913885357	-0.44258886454337	0.01	0.013	1	Proliferating_NK-T	Proliferating NK-T	Post-HIV vs Post-ART_1y
chr14-24339317-24340189	0.819581996644151	0.30853167316047	0.112	0.088	1	Proliferating_NK-T	Proliferating NK-T	Post-HIV vs Post-ART_1y
chr12-15522588-15522860	0.819587278913188	0.752566086863645	0.01	0.006	1	Proliferating_NK-T	Proliferating NK-T	Post-HIV vs Post-ART_1y
chr11-3109785-3110424	0.819587590494315	-1.37686047929711	0.009	0.019	1	Proliferating_NK-T	Proliferating NK-T	Post-HIV vs Post-ART_1y
chr14-105900723-105901298	0.819596791266014	-0.0505940248489836	0.012	0.013	1	Proliferating_NK-T	Proliferating NK-T	Post-HIV vs Post-ART_1y
chr20-5920050-5920571	0.819603183202272	-0.139701945501645	0.012	0.013	1	Proliferating_NK-T	Proliferating NK-T	Post-HIV vs Post-ART_1y
chr3-113717633-113718304	0.819609075221975	1.11396459571944	0.013	0.006	1	Proliferating_NK-T	Proliferating NK-T	Post-HIV vs Post-ART_1y
chr22-39115894-39118400	0.81961417257128	0.237337040079793	0.498	0.388	1	Proliferating_NK-T	Proliferating NK-T	Post-HIV vs Post-ART_1y
chr14-73591408-73592629	0.819647515069003	0.11574433322565	0.145	0.112	1	Proliferating_NK-T	Proliferating NK-T	Post-HIV vs Post-ART_1y
chr10-119466035-119467019	0.81965357517565	-0.259719785922449	0.023	0.025	1	Proliferating_NK-T	Proliferating NK-T	Post-HIV vs Post-ART_1y
chr17-7306560-7309294	0.819658056979087	0.0785969071530806	0.7	0.631	1	Proliferating_NK-T	Proliferating NK-T	Post-HIV vs Post-ART_1y
chr6-159031412-159032292	0.81971446160576	0.576115246775389	0.019	0.013	1	Proliferating_NK-T	Proliferating NK-T	Post-HIV vs Post-ART_1y
chr1-155062294-155064497	0.819718422395717	-0.00288464682587852	0.298	0.256	1	Proliferating_NK-T	Proliferating NK-T	Post-HIV vs Post-ART_1y
chr17-17180079-17180435	0.819749481721689	0.513262137559357	0.019	0.013	1	Proliferating_NK-T	Proliferating NK-T	Post-HIV vs Post-ART_1y
chr20-45811603-45813285	0.819752085616245	0.176054294936767	0.338	0.281	1	Proliferating_NK-T	Proliferating NK-T	Post-HIV vs Post-ART_1y
chr3-9168128-9168621	0.819776088768452	-0.23363552072686	0.029	0.031	1	Proliferating_NK-T	Proliferating NK-T	Post-HIV vs Post-ART_1y
chr5-148831460-148832438	0.819790527541963	0.439633812025588	0.018	0.013	1	Proliferating_NK-T	Proliferating NK-T	Post-HIV vs Post-ART_1y
chr10-72341792-72342155	0.81980057318886	0.636875732917229	0.01	0.006	1	Proliferating_NK-T	Proliferating NK-T	Post-HIV vs Post-ART_1y
chr3-37855048-37855698	0.81983942242464	-0.179455485640993	0.031	0.031	1	Proliferating_NK-T	Proliferating NK-T	Post-HIV vs Post-ART_1y
chr16-56630034-56630466	0.819845151472276	-0.735775613256038	0.007	0.013	1	Proliferating_NK-T	Proliferating NK-T	Post-HIV vs Post-ART_1y
chr17-45583021-45585453	0.819850644278007	0.533099894990472	0.561	0.388	1	Proliferating_NK-T	Proliferating NK-T	Post-HIV vs Post-ART_1y
chr9-96137018-96137988	0.819873718932958	-1.09839088825472	0.013	0.025	1	Proliferating_NK-T	Proliferating NK-T	Post-HIV vs Post-ART_1y
chr16-66551263-66551691	0.81988231200407	0.285062914298594	0.078	0.062	1	Proliferating_NK-T	Proliferating NK-T	Post-HIV vs Post-ART_1y
chr12-90090635-90091857	0.819889016895375	1.32669907099805	0.018	0.006	1	Proliferating_NK-T	Proliferating NK-T	Post-HIV vs Post-ART_1y
chr2-12044324-12045296	0.819922251867626	-0.240162294730856	0.022	0.025	1	Proliferating_NK-T	Proliferating NK-T	Post-HIV vs Post-ART_1y
chr1-39671329-39672965	0.819939951396235	0.645354765450181	0.046	0.031	1	Proliferating_NK-T	Proliferating NK-T	Post-HIV vs Post-ART_1y
chr19-41324184-41324423	0.819989865668497	-0.0408297153137633	0.019	0.019	1	Proliferating_NK-T	Proliferating NK-T	Post-HIV vs Post-ART_1y
chr1-15992923-15993230	0.820017999121377	0.656485742107765	0.01	0.006	1	Proliferating_NK-T	Proliferating NK-T	Post-HIV vs Post-ART_1y
chrX-150410134-150410933	0.820036469264446	-0.0296680420722391	0.012	0.013	1	Proliferating_NK-T	Proliferating NK-T	Post-HIV vs Post-ART_1y
chr10-101238778-101239034	0.820056188586733	-0.589197332814475	0.013	0.019	1	Proliferating_NK-T	Proliferating NK-T	Post-HIV vs Post-ART_1y
chr4-4492304-4492799	0.820056984408073	-0.0282733424885491	0.013	0.013	1	Proliferating_NK-T	Proliferating NK-T	Post-HIV vs Post-ART_1y
chr22-39399160-39400357	0.820071975484144	0.0599141233872101	0.341	0.306	1	Proliferating_NK-T	Proliferating NK-T	Post-HIV vs Post-ART_1y
chr19-49717143-49718233	0.82009606633425	0.517718135513627	0.103	0.069	1	Proliferating_NK-T	Proliferating NK-T	Post-HIV vs Post-ART_1y
chr20-57382561-57382810	0.820110139472878	1.48909192234477	0.051	0.019	1	Proliferating_NK-T	Proliferating NK-T	Post-HIV vs Post-ART_1y
chr7-150375924-150376435	0.820113174099408	-0.116640455547846	0.012	0.013	1	Proliferating_NK-T	Proliferating NK-T	Post-HIV vs Post-ART_1y
chr10-70879371-70880401	0.820114902509251	0.703293068789371	0.053	0.031	1	Proliferating_NK-T	Proliferating NK-T	Post-HIV vs Post-ART_1y
chr12-53965938-53966260	0.820131409370515	-0.708902344836157	0.009	0.013	1	Proliferating_NK-T	Proliferating NK-T	Post-HIV vs Post-ART_1y
chr1-26126038-26127164	0.820137080109038	0.19373347362395	0.228	0.181	1	Proliferating_NK-T	Proliferating NK-T	Post-HIV vs Post-ART_1y
chr4-101010563-101011327	0.820141776147622	0.751437725677842	0.022	0.013	1	Proliferating_NK-T	Proliferating NK-T	Post-HIV vs Post-ART_1y
chr2-216056681-216056946	0.820153509342954	0.924436687224119	0.013	0.006	1	Proliferating_NK-T	Proliferating NK-T	Post-HIV vs Post-ART_1y
chr1-21269852-21270567	0.820174409498351	0.189210152069149	0.047	0.038	1	Proliferating_NK-T	Proliferating NK-T	Post-HIV vs Post-ART_1y
chr21-41361455-41362929	0.820180370453782	0.195068840195763	0.256	0.181	1	Proliferating_NK-T	Proliferating NK-T	Post-HIV vs Post-ART_1y
chr3-121654422-121655259	0.8201834232239	-0.37397586030817	0.04	0.05	1	Proliferating_NK-T	Proliferating NK-T	Post-HIV vs Post-ART_1y
chr3-45981362-45981790	0.820184533828179	0.849871387490679	0.012	0.006	1	Proliferating_NK-T	Proliferating NK-T	Post-HIV vs Post-ART_1y
chr1-173550517-173551247	0.82019224036135	-0.580862018720099	0.009	0.013	1	Proliferating_NK-T	Proliferating NK-T	Post-HIV vs Post-ART_1y
chr12-14283256-14284559	0.820219157728673	0.314058969666229	0.015	0.013	1	Proliferating_NK-T	Proliferating NK-T	Post-HIV vs Post-ART_1y
chr17-4639123-4639618	0.820229889253702	-0.0291062465579497	0.013	0.013	1	Proliferating_NK-T	Proliferating NK-T	Post-HIV vs Post-ART_1y
chr1-228212647-228214414	0.820231127348611	-0.20299099506387	0.253	0.244	1	Proliferating_NK-T	Proliferating NK-T	Post-HIV vs Post-ART_1y
chr12-3076468-3077944	0.820233223710311	0.172096839475796	0.17	0.125	1	Proliferating_NK-T	Proliferating NK-T	Post-HIV vs Post-ART_1y
chr9-121599053-121599744	0.820255477466534	0.759675259132206	0.013	0.006	1	Proliferating_NK-T	Proliferating NK-T	Post-HIV vs Post-ART_1y
chr2-130873423-130874214	0.820262290392695	0.028961403358986	0.032	0.031	1	Proliferating_NK-T	Proliferating NK-T	Post-HIV vs Post-ART_1y
chr19-50475708-50476964	0.820273244160151	0.238455495131487	0.256	0.206	1	Proliferating_NK-T	Proliferating NK-T	Post-HIV vs Post-ART_1y
chr1-212698820-212701348	0.820284129913546	-0.0298577991172988	0.201	0.175	1	Proliferating_NK-T	Proliferating NK-T	Post-HIV vs Post-ART_1y
chr3-170867162-170867561	0.820290436980657	-0.131513007980486	0.012	0.013	1	Proliferating_NK-T	Proliferating NK-T	Post-HIV vs Post-ART_1y
chr12-108510927-108512239	0.820292310653162	0.309021272263144	0.06	0.044	1	Proliferating_NK-T	Proliferating NK-T	Post-HIV vs Post-ART_1y
chr7-100884512-100885175	0.820297913821164	0.425650974973121	0.07	0.05	1	Proliferating_NK-T	Proliferating NK-T	Post-HIV vs Post-ART_1y
chr10-113309961-113310794	0.820316312300974	0.693931909214797	0.01	0.006	1	Proliferating_NK-T	Proliferating NK-T	Post-HIV vs Post-ART_1y
chr13-114104283-114105148	0.82033059509799	-0.13657617890994	0.053	0.056	1	Proliferating_NK-T	Proliferating NK-T	Post-HIV vs Post-ART_1y
chr2-11342690-11342994	0.82034313119034	-0.272780949920657	0.012	0.013	1	Proliferating_NK-T	Proliferating NK-T	Post-HIV vs Post-ART_1y
chr4-76377497-76378339	0.820364504932589	0.246913336673074	0.015	0.013	1	Proliferating_NK-T	Proliferating NK-T	Post-HIV vs Post-ART_1y
chr22-25772448-25773279	0.820381736210798	0.324818112393805	0.023	0.019	1	Proliferating_NK-T	Proliferating NK-T	Post-HIV vs Post-ART_1y
chr12-49358362-49359032	0.820383511210674	0.161026116055154	0.054	0.044	1	Proliferating_NK-T	Proliferating NK-T	Post-HIV vs Post-ART_1y
chr15-88246432-88247140	0.820388981107578	0.701272660245772	0.034	0.019	1	Proliferating_NK-T	Proliferating NK-T	Post-HIV vs Post-ART_1y
chr15-77019875-77020276	0.820409229769435	-0.008337549112583	0.022	0.019	1	Proliferating_NK-T	Proliferating NK-T	Post-HIV vs Post-ART_1y
chr5-178163807-178164665	0.82042365755254	0.146059357766839	0.135	0.112	1	Proliferating_NK-T	Proliferating NK-T	Post-HIV vs Post-ART_1y
chr14-67599376-67600660	0.820455039022451	0.168574595641715	0.341	0.275	1	Proliferating_NK-T	Proliferating NK-T	Post-HIV vs Post-ART_1y
chr7-100655802-100656676	0.820514812633655	0.368816839741056	0.085	0.062	1	Proliferating_NK-T	Proliferating NK-T	Post-HIV vs Post-ART_1y
chr2-234347815-234348539	0.820537509833487	0.797589072331728	0.012	0.006	1	Proliferating_NK-T	Proliferating NK-T	Post-HIV vs Post-ART_1y
chr2-230582813-230583344	0.820555924188483	0.400297495428151	0.034	0.025	1	Proliferating_NK-T	Proliferating NK-T	Post-HIV vs Post-ART_1y
chr1-156502789-156503082	0.820556363213043	-0.152124842135605	0.013	0.013	1	Proliferating_NK-T	Proliferating NK-T	Post-HIV vs Post-ART_1y
chr6-87697520-87697742	0.820562306089344	0.087732369455086	0.013	0.013	1	Proliferating_NK-T	Proliferating NK-T	Post-HIV vs Post-ART_1y
chr4-15808683-15809690	0.820564009632285	0.445479443992741	0.046	0.031	1	Proliferating_NK-T	Proliferating NK-T	Post-HIV vs Post-ART_1y
chr6-79630826-79631937	0.820566929969276	0.486392465926625	0.018	0.013	1	Proliferating_NK-T	Proliferating NK-T	Post-HIV vs Post-ART_1y
chr19-16197224-16198535	0.820567366998573	0.253497596494828	0.383	0.288	1	Proliferating_NK-T	Proliferating NK-T	Post-HIV vs Post-ART_1y
chr17-74712027-74713607	0.820568853714502	0.964837230744343	0.013	0.006	1	Proliferating_NK-T	Proliferating NK-T	Post-HIV vs Post-ART_1y
chr12-122054121-122054848	0.820580993513429	0.203164398890756	0.093	0.075	1	Proliferating_NK-T	Proliferating NK-T	Post-HIV vs Post-ART_1y
chr17-16873008-16873543	0.820590596014344	0.58968398419331	0.028	0.019	1	Proliferating_NK-T	Proliferating NK-T	Post-HIV vs Post-ART_1y
chr10-47310986-47312483	0.820601827925562	0.661910365071971	0.041	0.025	1	Proliferating_NK-T	Proliferating NK-T	Post-HIV vs Post-ART_1y
chr12-2003610-2004800	0.82060418438397	0.131673259957481	0.258	0.206	1	Proliferating_NK-T	Proliferating NK-T	Post-HIV vs Post-ART_1y
chr10-102225811-102226585	0.820605505565572	0.0331816778097955	0.211	0.181	1	Proliferating_NK-T	Proliferating NK-T	Post-HIV vs Post-ART_1y
chr5-88674096-88676091	0.820607097797574	-0.0997754043450989	0.09	0.081	1	Proliferating_NK-T	Proliferating NK-T	Post-HIV vs Post-ART_1y
chr6-42236819-42237055	0.820607465322699	-0.755199366267883	0.007	0.013	1	Proliferating_NK-T	Proliferating NK-T	Post-HIV vs Post-ART_1y
chr1-27356402-27357842	0.820625536593087	-0.0452403714194134	0.228	0.212	1	Proliferating_NK-T	Proliferating NK-T	Post-HIV vs Post-ART_1y
chr13-40507965-40509081	0.820675376495508	-0.266720662459713	0.012	0.013	1	Proliferating_NK-T	Proliferating NK-T	Post-HIV vs Post-ART_1y
chr1-167454355-167456371	0.820689378837093	0.383541347242742	0.345	0.25	1	Proliferating_NK-T	Proliferating NK-T	Post-HIV vs Post-ART_1y
chr5-111211415-111211648	0.820743416105872	-0.0823210204601899	0.013	0.013	1	Proliferating_NK-T	Proliferating NK-T	Post-HIV vs Post-ART_1y
chr2-224519950-224520437	0.820748163109858	0.219684791288141	0.047	0.038	1	Proliferating_NK-T	Proliferating NK-T	Post-HIV vs Post-ART_1y
chr6-37171205-37171563	0.82074937753534	0.623436517518247	0.069	0.044	1	Proliferating_NK-T	Proliferating NK-T	Post-HIV vs Post-ART_1y
chr10-102669548-102670069	0.820749454727004	0.251422622660944	0.016	0.013	1	Proliferating_NK-T	Proliferating NK-T	Post-HIV vs Post-ART_1y
chr17-44910922-44911803	0.820753047527557	0.45552824020794	0.072	0.05	1	Proliferating_NK-T	Proliferating NK-T	Post-HIV vs Post-ART_1y
chr9-37079152-37080550	0.820794916763304	0.0871257077095572	0.426	0.35	1	Proliferating_NK-T	Proliferating NK-T	Post-HIV vs Post-ART_1y
chr17-42549150-42549365	0.820837275068014	0.680395137445946	0.021	0.013	1	Proliferating_NK-T	Proliferating NK-T	Post-HIV vs Post-ART_1y
chr17-63826417-63827889	0.820844445558531	0.0960998287536688	0.47	0.394	1	Proliferating_NK-T	Proliferating NK-T	Post-HIV vs Post-ART_1y
chr17-40124254-40124728	0.820857680040323	-0.365344736099968	0.05	0.056	1	Proliferating_NK-T	Proliferating NK-T	Post-HIV vs Post-ART_1y
chr2-47888191-47889249	0.820868599296538	0.431081981627505	0.122	0.088	1	Proliferating_NK-T	Proliferating NK-T	Post-HIV vs Post-ART_1y
chr1-183957442-183957827	0.820874754571784	-0.316474475011339	0.021	0.025	1	Proliferating_NK-T	Proliferating NK-T	Post-HIV vs Post-ART_1y
chr10-101301491-101301729	0.820881263895096	-1.65501632449161	0.004	0.013	1	Proliferating_NK-T	Proliferating NK-T	Post-HIV vs Post-ART_1y
chr7-101137733-101138815	0.820884919884229	0.185715570454347	0.14	0.112	1	Proliferating_NK-T	Proliferating NK-T	Post-HIV vs Post-ART_1y
chrX-40543704-40544217	0.820897242683344	1.03300218693592	0.013	0.006	1	Proliferating_NK-T	Proliferating NK-T	Post-HIV vs Post-ART_1y
chr17-7176768-7177882	0.820900012526637	0.0468597443187186	0.078	0.069	1	Proliferating_NK-T	Proliferating NK-T	Post-HIV vs Post-ART_1y
chr12-3885196-3885874	0.820913248265366	0.679030789056878	0.021	0.013	1	Proliferating_NK-T	Proliferating NK-T	Post-HIV vs Post-ART_1y
chr3-14152313-14152957	0.820925832335145	0.54330308127816	0.028	0.019	1	Proliferating_NK-T	Proliferating NK-T	Post-HIV vs Post-ART_1y
chr1-58884836-58886339	0.820927894646605	0.569687432880401	0.068	0.044	1	Proliferating_NK-T	Proliferating NK-T	Post-HIV vs Post-ART_1y
chr11-65354031-65355994	0.820939066329208	-0.0357766657691634	0.402	0.388	1	Proliferating_NK-T	Proliferating NK-T	Post-HIV vs Post-ART_1y
chr1-110030680-110031335	0.820967979316554	-0.0889970688288848	0.059	0.062	1	Proliferating_NK-T	Proliferating NK-T	Post-HIV vs Post-ART_1y
chrX-51802677-51803710	0.821020175337058	-0.0813263573580358	0.054	0.05	1	Proliferating_NK-T	Proliferating NK-T	Post-HIV vs Post-ART_1y
chr3-171284791-171285052	0.821025508931739	-0.205008720778187	0.012	0.013	1	Proliferating_NK-T	Proliferating NK-T	Post-HIV vs Post-ART_1y
chr17-80252436-80253330	0.821044363142244	0.502509592698582	0.075	0.044	1	Proliferating_NK-T	Proliferating NK-T	Post-HIV vs Post-ART_1y
chr17-75024900-75025807	0.82104696495997	0.466420252745574	0.037	0.025	1	Proliferating_NK-T	Proliferating NK-T	Post-HIV vs Post-ART_1y
chr1-113978792-113979541	0.821055320996592	0.188368163483308	0.034	0.025	1	Proliferating_NK-T	Proliferating NK-T	Post-HIV vs Post-ART_1y
chr15-89017201-89018063	0.821057928805352	0.316544493556016	0.063	0.05	1	Proliferating_NK-T	Proliferating NK-T	Post-HIV vs Post-ART_1y
chr14-89275816-89276939	0.821072521725901	-0.135162368539484	0.013	0.013	1	Proliferating_NK-T	Proliferating NK-T	Post-HIV vs Post-ART_1y
chr15-90956414-90957290	0.821078097542575	0.473190611445307	0.14	0.094	1	Proliferating_NK-T	Proliferating NK-T	Post-HIV vs Post-ART_1y
chr6-108805634-108806312	0.82108450233553	-0.804165695452367	0.009	0.013	1	Proliferating_NK-T	Proliferating NK-T	Post-HIV vs Post-ART_1y
chr7-131370436-131370978	0.821088599354908	-0.28804560274394	0.028	0.031	1	Proliferating_NK-T	Proliferating NK-T	Post-HIV vs Post-ART_1y
chr1-76302650-76303252	0.821100487511109	-0.575097727429881	0.009	0.013	1	Proliferating_NK-T	Proliferating NK-T	Post-HIV vs Post-ART_1y
chr14-35201079-35201439	0.821103785674291	0.155022033542735	0.015	0.013	1	Proliferating_NK-T	Proliferating NK-T	Post-HIV vs Post-ART_1y
chr16-30996574-30997713	0.821116058262308	0.0764154436576032	0.21	0.175	1	Proliferating_NK-T	Proliferating NK-T	Post-HIV vs Post-ART_1y
chr11-35065866-35067519	0.821117915970814	0.61752270637215	0.112	0.069	1	Proliferating_NK-T	Proliferating NK-T	Post-HIV vs Post-ART_1y
chr17-75315715-75316278	0.821131695780421	0.983086239291123	0.015	0.006	1	Proliferating_NK-T	Proliferating NK-T	Post-HIV vs Post-ART_1y
chr5-146919053-146919708	0.821138445236979	0.132068266854799	0.015	0.013	1	Proliferating_NK-T	Proliferating NK-T	Post-HIV vs Post-ART_1y
chr7-17863605-17863810	0.821147244384252	-0.18056894460055	0.012	0.013	1	Proliferating_NK-T	Proliferating NK-T	Post-HIV vs Post-ART_1y
chr8-144412655-144414128	0.82115472396382	-0.0624880988895267	0.436	0.4	1	Proliferating_NK-T	Proliferating NK-T	Post-HIV vs Post-ART_1y
chr10-79268154-79268613	0.821165387176214	0.103849234104456	0.013	0.013	1	Proliferating_NK-T	Proliferating NK-T	Post-HIV vs Post-ART_1y
chr7-105049779-105050286	0.82117812466448	1.18967429454159	0.013	0.006	1	Proliferating_NK-T	Proliferating NK-T	Post-HIV vs Post-ART_1y
chr1-45647139-45647998	0.821183647956791	-0.627975123029812	0.009	0.013	1	Proliferating_NK-T	Proliferating NK-T	Post-HIV vs Post-ART_1y
chr13-48570907-48571829	0.821185083922217	-0.211145838406908	0.012	0.013	1	Proliferating_NK-T	Proliferating NK-T	Post-HIV vs Post-ART_1y
chr14-22496397-22497375	0.821191754052206	0.714356870229883	0.057	0.031	1	Proliferating_NK-T	Proliferating NK-T	Post-HIV vs Post-ART_1y
chr6-159100639-159100898	0.821204705483593	0.825279068046333	0.013	0.006	1	Proliferating_NK-T	Proliferating NK-T	Post-HIV vs Post-ART_1y
chr2-37645283-37645870	0.821209971439083	0.596262515159821	0.01	0.006	1	Proliferating_NK-T	Proliferating NK-T	Post-HIV vs Post-ART_1y
chr15-31341167-31342077	0.821220613580593	0.177909908437891	0.17	0.138	1	Proliferating_NK-T	Proliferating NK-T	Post-HIV vs Post-ART_1y
chr8-81027797-81028506	0.821224091914196	1.2961179224034	0.016	0.006	1	Proliferating_NK-T	Proliferating NK-T	Post-HIV vs Post-ART_1y
chr7-36378339-36379166	0.821258976512657	0.662274531240072	0.029	0.019	1	Proliferating_NK-T	Proliferating NK-T	Post-HIV vs Post-ART_1y
chr4-923986-925087	0.821262084245435	0.0969106929255008	0.035	0.031	1	Proliferating_NK-T	Proliferating NK-T	Post-HIV vs Post-ART_1y
chr9-128092875-128093363	0.821263805208323	-0.808928579234845	0.007	0.013	1	Proliferating_NK-T	Proliferating NK-T	Post-HIV vs Post-ART_1y
chr20-51491895-51492944	0.821268459343852	0.725031452398073	0.022	0.013	1	Proliferating_NK-T	Proliferating NK-T	Post-HIV vs Post-ART_1y
chr17-50909077-50909698	0.821335056281696	0.786481809104012	0.025	0.013	1	Proliferating_NK-T	Proliferating NK-T	Post-HIV vs Post-ART_1y
chr15-31360861-31361847	0.821388574661938	0.190198419685414	0.37	0.306	1	Proliferating_NK-T	Proliferating NK-T	Post-HIV vs Post-ART_1y
chr13-114077675-114078285	0.821400950513642	-0.0709940627954779	0.015	0.013	1	Proliferating_NK-T	Proliferating NK-T	Post-HIV vs Post-ART_1y
chr1-36320251-36321916	0.821402539639725	0.276004124949432	0.075	0.056	1	Proliferating_NK-T	Proliferating NK-T	Post-HIV vs Post-ART_1y
chr17-40565072-40565886	0.821402984445515	0.206438669798815	0.188	0.138	1	Proliferating_NK-T	Proliferating NK-T	Post-HIV vs Post-ART_1y
chr17-8181756-8182189	0.821433100528744	0.509701322811371	0.065	0.044	1	Proliferating_NK-T	Proliferating NK-T	Post-HIV vs Post-ART_1y
chrX-119118640-119119142	0.821435036827144	1.47610689607442	0.018	0.006	1	Proliferating_NK-T	Proliferating NK-T	Post-HIV vs Post-ART_1y
chr8-125700265-125700911	0.821437147921202	0.169826756131604	0.05	0.044	1	Proliferating_NK-T	Proliferating NK-T	Post-HIV vs Post-ART_1y
chr5-157142109-157143791	0.821437945017585	0.156496507754684	0.479	0.388	1	Proliferating_NK-T	Proliferating NK-T	Post-HIV vs Post-ART_1y
chr20-32017763-32019507	0.821469663915878	0.144377594685005	0.094	0.075	1	Proliferating_NK-T	Proliferating NK-T	Post-HIV vs Post-ART_1y
chr11-13207489-13208615	0.82148123946044	0.667002063546944	0.048	0.031	1	Proliferating_NK-T	Proliferating NK-T	Post-HIV vs Post-ART_1y
chr15-28737310-28738171	0.821483936963925	-0.35976073730725	0.016	0.019	1	Proliferating_NK-T	Proliferating NK-T	Post-HIV vs Post-ART_1y
chr9-93154298-93154782	0.821502942784232	0.469065891847888	0.021	0.013	1	Proliferating_NK-T	Proliferating NK-T	Post-HIV vs Post-ART_1y
chr7-5085108-5085754	0.821507575420825	0.329502813852436	0.059	0.044	1	Proliferating_NK-T	Proliferating NK-T	Post-HIV vs Post-ART_1y
chr21-45608467-45609061	0.821508693798509	0.126255954089349	0.015	0.013	1	Proliferating_NK-T	Proliferating NK-T	Post-HIV vs Post-ART_1y
chr6-159692389-159694611	0.821539686675599	0.0754227414811952	0.389	0.331	1	Proliferating_NK-T	Proliferating NK-T	Post-HIV vs Post-ART_1y
chr12-10301119-10301463	0.821545414627731	-0.195956359527373	0.031	0.031	1	Proliferating_NK-T	Proliferating NK-T	Post-HIV vs Post-ART_1y
chr16-87778611-87779598	0.82155721826447	0.128278516943539	0.238	0.212	1	Proliferating_NK-T	Proliferating NK-T	Post-HIV vs Post-ART_1y
chr1-158149037-158150858	0.821567223358123	-0.233553718740886	0.051	0.062	1	Proliferating_NK-T	Proliferating NK-T	Post-HIV vs Post-ART_1y
chr22-45645238-45646270	0.821579939454363	0.178112450908571	0.09	0.069	1	Proliferating_NK-T	Proliferating NK-T	Post-HIV vs Post-ART_1y
chr2-176454749-176455262	0.821594948880821	0.452513256643586	0.025	0.019	1	Proliferating_NK-T	Proliferating NK-T	Post-HIV vs Post-ART_1y
chr17-16583685-16584744	0.821613084212957	0.0581818697920755	0.107	0.088	1	Proliferating_NK-T	Proliferating NK-T	Post-HIV vs Post-ART_1y
chr1-206472508-206473134	0.8216304478887	0.0105080201647283	0.054	0.05	1	Proliferating_NK-T	Proliferating NK-T	Post-HIV vs Post-ART_1y
chr12-25154927-25156423	0.821631409767058	0.271816610617855	0.054	0.044	1	Proliferating_NK-T	Proliferating NK-T	Post-HIV vs Post-ART_1y
chr12-9701486-9702730	0.821645500822525	0.040589101928576	0.059	0.056	1	Proliferating_NK-T	Proliferating NK-T	Post-HIV vs Post-ART_1y
chr3-142279635-142280346	0.821652763703614	0.736741763137246	0.057	0.031	1	Proliferating_NK-T	Proliferating NK-T	Post-HIV vs Post-ART_1y
chr19-55634464-55635738	0.821683157935256	-0.105536755663667	0.228	0.225	1	Proliferating_NK-T	Proliferating NK-T	Post-HIV vs Post-ART_1y
chr1-69566777-69568431	0.821694254267016	0.28841726038243	0.025	0.019	1	Proliferating_NK-T	Proliferating NK-T	Post-HIV vs Post-ART_1y
chr3-151230307-151231074	0.82169633545812	1.67861905666768	0.021	0.006	1	Proliferating_NK-T	Proliferating NK-T	Post-HIV vs Post-ART_1y
chr6-105787245-105787519	0.821720175003645	0.0949453696537836	0.015	0.013	1	Proliferating_NK-T	Proliferating NK-T	Post-HIV vs Post-ART_1y
chr2-143139615-143140368	0.821750007299497	0.0702046268723597	0.034	0.031	1	Proliferating_NK-T	Proliferating NK-T	Post-HIV vs Post-ART_1y
chr22-45101532-45102211	0.821753115964804	1.33338895974346	0.016	0.006	1	Proliferating_NK-T	Proliferating NK-T	Post-HIV vs Post-ART_1y
chr11-67468566-67469581	0.821753471176456	-0.0315492462042937	0.382	0.375	1	Proliferating_NK-T	Proliferating NK-T	Post-HIV vs Post-ART_1y
chr15-77542692-77543880	0.821766325238613	0.449275666222016	0.107	0.075	1	Proliferating_NK-T	Proliferating NK-T	Post-HIV vs Post-ART_1y
chr1-155134936-155136515	0.821771139923543	0.0650192242070848	0.379	0.331	1	Proliferating_NK-T	Proliferating NK-T	Post-HIV vs Post-ART_1y
chr1-27332317-27333200	0.821804860813805	0.163553808385314	0.062	0.05	1	Proliferating_NK-T	Proliferating NK-T	Post-HIV vs Post-ART_1y
chr6-31899987-31900209	0.821831473370101	0.383487302146113	0.018	0.013	1	Proliferating_NK-T	Proliferating NK-T	Post-HIV vs Post-ART_1y
chr2-9554821-9556532	0.821839050718579	0.290449374349303	0.401	0.294	1	Proliferating_NK-T	Proliferating NK-T	Post-HIV vs Post-ART_1y
chr6-118864358-118865288	0.821839173073412	0.661498715495407	0.01	0.006	1	Proliferating_NK-T	Proliferating NK-T	Post-HIV vs Post-ART_1y
chr2-27118415-27119286	0.821866254806168	0.718061648465907	0.044	0.025	1	Proliferating_NK-T	Proliferating NK-T	Post-HIV vs Post-ART_1y
chr22-39080133-39080844	0.821866703247561	0.453558066926784	0.185	0.125	1	Proliferating_NK-T	Proliferating NK-T	Post-HIV vs Post-ART_1y
chr12-53451550-53453264	0.821876419487421	0.132610213370932	0.511	0.444	1	Proliferating_NK-T	Proliferating NK-T	Post-HIV vs Post-ART_1y
chr2-219496839-219499058	0.821877698882736	0.195095757270144	0.367	0.281	1	Proliferating_NK-T	Proliferating NK-T	Post-HIV vs Post-ART_1y
chr16-11349258-11350343	0.82189029137423	-0.0883743304974125	0.01	0.013	1	Proliferating_NK-T	Proliferating NK-T	Post-HIV vs Post-ART_1y
chr7-143394922-143395756	0.821908306497061	0.455594378084032	0.019	0.013	1	Proliferating_NK-T	Proliferating NK-T	Post-HIV vs Post-ART_1y
chr1-40449549-40451383	0.8219320448994	0.127787034469285	0.253	0.206	1	Proliferating_NK-T	Proliferating NK-T	Post-HIV vs Post-ART_1y
chr12-132600137-132601066	0.821935205442337	0.370922813630885	0.084	0.062	1	Proliferating_NK-T	Proliferating NK-T	Post-HIV vs Post-ART_1y
chr17-76397546-76398645	0.821940783681472	0.152174050999111	0.087	0.075	1	Proliferating_NK-T	Proliferating NK-T	Post-HIV vs Post-ART_1y
chr19-17937964-17938605	0.821942515991053	0.291885968287914	0.12	0.088	1	Proliferating_NK-T	Proliferating NK-T	Post-HIV vs Post-ART_1y
chr11-65884488-65884974	0.821949011662011	0.260721803193394	0.141	0.106	1	Proliferating_NK-T	Proliferating NK-T	Post-HIV vs Post-ART_1y
chr1-59758822-59759818	0.821951875286227	-0.0155159917591186	0.034	0.031	1	Proliferating_NK-T	Proliferating NK-T	Post-HIV vs Post-ART_1y
chr4-15395929-15396538	0.821955922185778	0.643631586147916	0.029	0.019	1	Proliferating_NK-T	Proliferating NK-T	Post-HIV vs Post-ART_1y
chr16-79372174-79373115	0.821969461334332	0.115928019558273	0.019	0.019	1	Proliferating_NK-T	Proliferating NK-T	Post-HIV vs Post-ART_1y
chr1-228772473-228773245	0.821997622356138	0.52404934990176	0.041	0.025	1	Proliferating_NK-T	Proliferating NK-T	Post-HIV vs Post-ART_1y
chr7-32941900-32943409	0.822013443727602	0.198272671924614	0.122	0.094	1	Proliferating_NK-T	Proliferating NK-T	Post-HIV vs Post-ART_1y
chr5-141508888-141509387	0.822025543928883	0.0317557026145989	0.013	0.013	1	Proliferating_NK-T	Proliferating NK-T	Post-HIV vs Post-ART_1y
chr12-1804136-1804875	0.822047062304669	0.250441676015628	0.12	0.088	1	Proliferating_NK-T	Proliferating NK-T	Post-HIV vs Post-ART_1y
chr2-37344267-37346084	0.822085582359284	0.0641764802261351	0.132	0.106	1	Proliferating_NK-T	Proliferating NK-T	Post-HIV vs Post-ART_1y
chr4-2817838-2818806	0.82211464899909	0.374190699561943	0.093	0.062	1	Proliferating_NK-T	Proliferating NK-T	Post-HIV vs Post-ART_1y
chr19-29276643-29277515	0.822119830817406	1.0967229196074	0.085	0.038	1	Proliferating_NK-T	Proliferating NK-T	Post-HIV vs Post-ART_1y
chr10-95806501-95807318	0.822184113898091	-1.22492469169826	0.006	0.013	1	Proliferating_NK-T	Proliferating NK-T	Post-HIV vs Post-ART_1y
chr6-144156158-144156734	0.822222864727212	0.230876652870207	0.059	0.044	1	Proliferating_NK-T	Proliferating NK-T	Post-HIV vs Post-ART_1y
chr20-38446005-38447239	0.822223397479505	0.0619853428700619	0.245	0.194	1	Proliferating_NK-T	Proliferating NK-T	Post-HIV vs Post-ART_1y
chr13-25574292-25574755	0.82222438793563	1.02193227010794	0.013	0.006	1	Proliferating_NK-T	Proliferating NK-T	Post-HIV vs Post-ART_1y
chr2-68206068-68206501	0.822226155705172	-0.0605471422291162	0.013	0.013	1	Proliferating_NK-T	Proliferating NK-T	Post-HIV vs Post-ART_1y
chr5-81850523-81852973	0.822241678919371	0.124526206274078	0.159	0.131	1	Proliferating_NK-T	Proliferating NK-T	Post-HIV vs Post-ART_1y
chr21-44510131-44511191	0.822243141778237	0.281631138435698	0.063	0.05	1	Proliferating_NK-T	Proliferating NK-T	Post-HIV vs Post-ART_1y
chr22-44067814-44069296	0.822253313681802	-0.609987796064296	0.012	0.019	1	Proliferating_NK-T	Proliferating NK-T	Post-HIV vs Post-ART_1y
chr1-145858292-145860136	0.82226198695468	0.057773196511944	0.391	0.344	1	Proliferating_NK-T	Proliferating NK-T	Post-HIV vs Post-ART_1y
chr5-170744081-170744776	0.822271939624499	-0.45012661641363	0.023	0.031	1	Proliferating_NK-T	Proliferating NK-T	Post-HIV vs Post-ART_1y
chr1-223081110-223081742	0.822326813795418	0.805045357159376	0.034	0.019	1	Proliferating_NK-T	Proliferating NK-T	Post-HIV vs Post-ART_1y
chr8-134621101-134621310	0.822334341738968	-0.79918077584587	0.007	0.013	1	Proliferating_NK-T	Proliferating NK-T	Post-HIV vs Post-ART_1y
chr15-40313382-40314103	0.822366409882144	-0.475464745501829	0.026	0.038	1	Proliferating_NK-T	Proliferating NK-T	Post-HIV vs Post-ART_1y
chr3-72996211-72997960	0.822368872463928	0.0805156949178357	0.449	0.381	1	Proliferating_NK-T	Proliferating NK-T	Post-HIV vs Post-ART_1y
chr2-72916855-72918468	0.822375285431321	-0.02852924995512	0.059	0.056	1	Proliferating_NK-T	Proliferating NK-T	Post-HIV vs Post-ART_1y
chr2-12587760-12588631	0.822380055930278	-0.195692065590133	0.012	0.013	1	Proliferating_NK-T	Proliferating NK-T	Post-HIV vs Post-ART_1y
chrX-71178788-71179265	0.822387940346929	1.42140890246073	0.034	0.013	1	Proliferating_NK-T	Proliferating NK-T	Post-HIV vs Post-ART_1y
chr1-8917711-8918434	0.822415741311589	0.876036115960324	0.031	0.013	1	Proliferating_NK-T	Proliferating NK-T	Post-HIV vs Post-ART_1y
chr16-89303317-89304045	0.822426800171512	0.674759387307971	0.031	0.019	1	Proliferating_NK-T	Proliferating NK-T	Post-HIV vs Post-ART_1y
chr6-35606153-35606480	0.822433925135201	0.928178288933684	0.037	0.019	1	Proliferating_NK-T	Proliferating NK-T	Post-HIV vs Post-ART_1y
chr20-35663481-35665205	0.822433992715127	0.00600735240412087	0.446	0.4	1	Proliferating_NK-T	Proliferating NK-T	Post-HIV vs Post-ART_1y
chr4-36323790-36324165	0.82243773673482	-0.896228814962407	0.007	0.013	1	Proliferating_NK-T	Proliferating NK-T	Post-HIV vs Post-ART_1y
chr7-70595448-70596469	0.822438777464604	-0.00264156006168981	0.068	0.062	1	Proliferating_NK-T	Proliferating NK-T	Post-HIV vs Post-ART_1y
chr22-22877265-22877760	0.822440179360408	-0.258446495210415	0.034	0.038	1	Proliferating_NK-T	Proliferating NK-T	Post-HIV vs Post-ART_1y
chr12-57781093-57783376	0.822443969838569	0.0250262528633545	0.228	0.188	1	Proliferating_NK-T	Proliferating NK-T	Post-HIV vs Post-ART_1y
chr19-737617-738085	0.822453363986387	0.0239298809618496	0.026	0.025	1	Proliferating_NK-T	Proliferating NK-T	Post-HIV vs Post-ART_1y
chr3-66306885-66307329	0.822492776313327	1.03515063758258	0.07	0.031	1	Proliferating_NK-T	Proliferating NK-T	Post-HIV vs Post-ART_1y
chr18-48806365-48807265	0.822508168332194	0.464586725816895	0.068	0.05	1	Proliferating_NK-T	Proliferating NK-T	Post-HIV vs Post-ART_1y
chr14-100662870-100663629	0.822529310902688	0.440020712776129	0.043	0.031	1	Proliferating_NK-T	Proliferating NK-T	Post-HIV vs Post-ART_1y
chr6-2244812-2246473	0.822543595286602	0.0106378950222086	0.392	0.369	1	Proliferating_NK-T	Proliferating NK-T	Post-HIV vs Post-ART_1y
chr12-47757726-47759661	0.822563952374614	0.800268470077393	0.17	0.088	1	Proliferating_NK-T	Proliferating NK-T	Post-HIV vs Post-ART_1y
chr19-18006677-18008664	0.822573972318649	0.195415071710368	0.421	0.338	1	Proliferating_NK-T	Proliferating NK-T	Post-HIV vs Post-ART_1y
chr5-132437152-132438238	0.822592221626743	0.425398537267857	0.115	0.081	1	Proliferating_NK-T	Proliferating NK-T	Post-HIV vs Post-ART_1y
chr17-19866587-19868163	0.82259257458089	0.236304832170287	0.09	0.069	1	Proliferating_NK-T	Proliferating NK-T	Post-HIV vs Post-ART_1y
chr17-8118490-8119355	0.82259771086172	0.168606801092336	0.233	0.162	1	Proliferating_NK-T	Proliferating NK-T	Post-HIV vs Post-ART_1y
chr4-123564592-123565250	0.822601687666168	1.644544899674	0.021	0.006	1	Proliferating_NK-T	Proliferating NK-T	Post-HIV vs Post-ART_1y
chr5-180873275-180874483	0.822603330583486	0.081584340277622	0.06	0.056	1	Proliferating_NK-T	Proliferating NK-T	Post-HIV vs Post-ART_1y
chr5-149580729-149581739	0.822629327530984	0.594902930698447	0.051	0.031	1	Proliferating_NK-T	Proliferating NK-T	Post-HIV vs Post-ART_1y
chr6-132750401-132751700	0.822654329368321	0.948996369041199	0.081	0.038	1	Proliferating_NK-T	Proliferating NK-T	Post-HIV vs Post-ART_1y
chr1-230169384-230170192	0.822684235846593	0.714674070297554	0.037	0.019	1	Proliferating_NK-T	Proliferating NK-T	Post-HIV vs Post-ART_1y
chr8-127169572-127171202	0.822700352646477	0.0382893900605543	0.021	0.019	1	Proliferating_NK-T	Proliferating NK-T	Post-HIV vs Post-ART_1y
chr16-50840952-50841759	0.822713572099669	0.706138694426104	0.021	0.013	1	Proliferating_NK-T	Proliferating NK-T	Post-HIV vs Post-ART_1y
chr3-123701659-123702406	0.822742320697592	-1.22901379953926	0.006	0.013	1	Proliferating_NK-T	Proliferating NK-T	Post-HIV vs Post-ART_1y
chr2-9830395-9831292	0.822758008899989	-0.0950559854965647	0.019	0.019	1	Proliferating_NK-T	Proliferating NK-T	Post-HIV vs Post-ART_1y
chr3-33438245-33438653	0.822758401970867	0.644254131820512	0.029	0.019	1	Proliferating_NK-T	Proliferating NK-T	Post-HIV vs Post-ART_1y
chr17-7583128-7584443	0.822787068322679	0.103029245025774	0.436	0.362	1	Proliferating_NK-T	Proliferating NK-T	Post-HIV vs Post-ART_1y
chr1-27780786-27781349	0.822790992884	-1.34645099417363	0.004	0.013	1	Proliferating_NK-T	Proliferating NK-T	Post-HIV vs Post-ART_1y
chr22-36379388-36379888	0.82280806432121	0.401847145810534	0.081	0.056	1	Proliferating_NK-T	Proliferating NK-T	Post-HIV vs Post-ART_1y
chrX-119779416-119780041	0.822813760798432	0.190462920475392	0.015	0.013	1	Proliferating_NK-T	Proliferating NK-T	Post-HIV vs Post-ART_1y
chr2-201257277-201258877	0.822814722405695	0.138525749162344	0.488	0.431	1	Proliferating_NK-T	Proliferating NK-T	Post-HIV vs Post-ART_1y
chr1-1261057-1261450	0.822833105013176	0.920549072689244	0.012	0.006	1	Proliferating_NK-T	Proliferating NK-T	Post-HIV vs Post-ART_1y
chr1-113975170-113976089	0.822853977559336	-0.24109676913798	0.029	0.031	1	Proliferating_NK-T	Proliferating NK-T	Post-HIV vs Post-ART_1y
chr3-149095153-149095924	0.822940568296096	-1.34891160415933	0.004	0.013	1	Proliferating_NK-T	Proliferating NK-T	Post-HIV vs Post-ART_1y
chr17-50792635-50793586	0.822941287761745	-0.712419846666634	0.007	0.013	1	Proliferating_NK-T	Proliferating NK-T	Post-HIV vs Post-ART_1y
chr7-37365247-37365770	0.822942176922271	0.428235322130131	0.01	0.006	1	Proliferating_NK-T	Proliferating NK-T	Post-HIV vs Post-ART_1y
chr7-157612489-157613888	0.822967483337159	0.816638741412134	0.098	0.05	1	Proliferating_NK-T	Proliferating NK-T	Post-HIV vs Post-ART_1y
chr2-68783639-68785327	0.822968087697574	0.0960783442588937	0.015	0.013	1	Proliferating_NK-T	Proliferating NK-T	Post-HIV vs Post-ART_1y
chr7-50610251-50611172	0.822998417503068	0.243487780696904	0.115	0.088	1	Proliferating_NK-T	Proliferating NK-T	Post-HIV vs Post-ART_1y
chr9-90826163-90827793	0.823003361502057	-0.934075204566075	0.007	0.013	1	Proliferating_NK-T	Proliferating NK-T	Post-HIV vs Post-ART_1y
chr2-25293958-25295926	0.823014562824788	0.0629999433605174	0.278	0.231	1	Proliferating_NK-T	Proliferating NK-T	Post-HIV vs Post-ART_1y
chr15-65355442-65355966	0.823024323788479	1.11258772871161	0.015	0.006	1	Proliferating_NK-T	Proliferating NK-T	Post-HIV vs Post-ART_1y
chr20-53215099-53215497	0.823033392307437	0.630843825747846	0.019	0.013	1	Proliferating_NK-T	Proliferating NK-T	Post-HIV vs Post-ART_1y
chr10-13776864-13778516	0.82304564124568	-0.0896483579968193	0.066	0.069	1	Proliferating_NK-T	Proliferating NK-T	Post-HIV vs Post-ART_1y
chr19-7366641-7367334	0.823062618558954	-0.0176806038025599	0.026	0.025	1	Proliferating_NK-T	Proliferating NK-T	Post-HIV vs Post-ART_1y
chr9-41356578-41356893	0.82308197916336	0.115627212287273	0.023	0.019	1	Proliferating_NK-T	Proliferating NK-T	Post-HIV vs Post-ART_1y
chr19-34391169-34392124	0.823087687518	0.278695423078881	0.025	0.019	1	Proliferating_NK-T	Proliferating NK-T	Post-HIV vs Post-ART_1y
chr9-127555525-127556445	0.823101480294617	0.242839083768545	0.015	0.013	1	Proliferating_NK-T	Proliferating NK-T	Post-HIV vs Post-ART_1y
chr15-94844737-94845424	0.823104059784431	0.767451784938868	0.023	0.013	1	Proliferating_NK-T	Proliferating NK-T	Post-HIV vs Post-ART_1y
chr16-29815175-29817018	0.823112267477288	0.182815005837611	0.558	0.438	1	Proliferating_NK-T	Proliferating NK-T	Post-HIV vs Post-ART_1y
chr8-10734074-10734601	0.823120232053068	-0.265083031414956	0.035	0.038	1	Proliferating_NK-T	Proliferating NK-T	Post-HIV vs Post-ART_1y
chr15-80404157-80404730	0.823153172556319	-0.0600820235005157	0.013	0.013	1	Proliferating_NK-T	Proliferating NK-T	Post-HIV vs Post-ART_1y
chr17-1390345-1390786	0.823156249408577	1.04029819094063	0.013	0.006	1	Proliferating_NK-T	Proliferating NK-T	Post-HIV vs Post-ART_1y
chr3-185659799-185660749	0.823162075285455	0.198967627854066	0.035	0.031	1	Proliferating_NK-T	Proliferating NK-T	Post-HIV vs Post-ART_1y
chr1-40611957-40612823	0.823162327591592	-0.153921966324485	0.032	0.031	1	Proliferating_NK-T	Proliferating NK-T	Post-HIV vs Post-ART_1y
chr5-95807989-95809285	0.823166979193611	-0.278091893601083	0.122	0.131	1	Proliferating_NK-T	Proliferating NK-T	Post-HIV vs Post-ART_1y
chr16-25066361-25067646	0.823226774916871	0.193624369090494	0.245	0.194	1	Proliferating_NK-T	Proliferating NK-T	Post-HIV vs Post-ART_1y
chr22-42367777-42369909	0.823262558206411	0.06469096805115	0.244	0.2	1	Proliferating_NK-T	Proliferating NK-T	Post-HIV vs Post-ART_1y
chr1-26619523-26621785	0.823269242876926	-0.00754375289538423	0.486	0.469	1	Proliferating_NK-T	Proliferating NK-T	Post-HIV vs Post-ART_1y
chr5-131747088-131748536	0.823271033113768	-0.703047916556166	0.019	0.031	1	Proliferating_NK-T	Proliferating NK-T	Post-HIV vs Post-ART_1y
chr10-21172713-21174753	0.823282156317364	0.986497273393028	0.028	0.013	1	Proliferating_NK-T	Proliferating NK-T	Post-HIV vs Post-ART_1y
chr15-70486096-70488313	0.823292496517469	0.117189758868868	0.244	0.194	1	Proliferating_NK-T	Proliferating NK-T	Post-HIV vs Post-ART_1y
chr8-81074430-81075052	0.823299929018422	0.288303252899447	0.05	0.038	1	Proliferating_NK-T	Proliferating NK-T	Post-HIV vs Post-ART_1y
chr5-181287022-181287751	0.823305334866448	-0.595423834928402	0.009	0.013	1	Proliferating_NK-T	Proliferating NK-T	Post-HIV vs Post-ART_1y
chr3-154301661-154302218	0.823322605148355	0.0889768467528183	0.012	0.013	1	Proliferating_NK-T	Proliferating NK-T	Post-HIV vs Post-ART_1y
chr21-45304980-45305472	0.823345937904818	-0.00580645042776862	0.025	0.025	1	Proliferating_NK-T	Proliferating NK-T	Post-HIV vs Post-ART_1y
chr2-233059610-233062143	0.823378737251215	0.0809034628112602	0.36	0.288	1	Proliferating_NK-T	Proliferating NK-T	Post-HIV vs Post-ART_1y
chr17-794636-795141	0.823382031280389	-0.279626322776875	0.022	0.025	1	Proliferating_NK-T	Proliferating NK-T	Post-HIV vs Post-ART_1y
chr6-106097189-106099220	0.82341113285227	0.180210422561879	0.278	0.212	1	Proliferating_NK-T	Proliferating NK-T	Post-HIV vs Post-ART_1y
chr17-82417806-82419045	0.823416831598319	0.213546733996358	0.411	0.312	1	Proliferating_NK-T	Proliferating NK-T	Post-HIV vs Post-ART_1y
chr19-43561914-43563696	0.82343184479063	0.184822705572162	0.352	0.262	1	Proliferating_NK-T	Proliferating NK-T	Post-HIV vs Post-ART_1y
chr4-128286402-128286757	0.823444010448654	0.0435601077377941	0.059	0.05	1	Proliferating_NK-T	Proliferating NK-T	Post-HIV vs Post-ART_1y
chr3-106039560-106040061	0.823450483472666	0.582288827623815	0.01	0.006	1	Proliferating_NK-T	Proliferating NK-T	Post-HIV vs Post-ART_1y
chr17-75425967-75426945	0.823462686850902	0.080101240576878	0.06	0.056	1	Proliferating_NK-T	Proliferating NK-T	Post-HIV vs Post-ART_1y
chr13-111182922-111183602	0.823478453494646	1.10349086894356	0.053	0.025	1	Proliferating_NK-T	Proliferating NK-T	Post-HIV vs Post-ART_1y
chr1-211939791-211940163	0.823482093000982	0.6482611989638	0.012	0.006	1	Proliferating_NK-T	Proliferating NK-T	Post-HIV vs Post-ART_1y
chr14-89585925-89586708	0.823482801210725	0.0986381955230966	0.015	0.013	1	Proliferating_NK-T	Proliferating NK-T	Post-HIV vs Post-ART_1y
chr16-31253046-31254630	0.823487306490342	0.0506789378247676	0.018	0.019	1	Proliferating_NK-T	Proliferating NK-T	Post-HIV vs Post-ART_1y
chr8-9749194-9749455	0.823490821847677	-1.05091512487188	0.006	0.013	1	Proliferating_NK-T	Proliferating NK-T	Post-HIV vs Post-ART_1y
chr1-224387099-224387855	0.823491674424706	1.60032167459741	0.021	0.006	1	Proliferating_NK-T	Proliferating NK-T	Post-HIV vs Post-ART_1y
chr15-40310081-40310288	0.823509309233122	0.600055709804495	0.038	0.025	1	Proliferating_NK-T	Proliferating NK-T	Post-HIV vs Post-ART_1y
chr22-46403557-46404239	0.823515578257503	-0.168367199861218	0.023	0.025	1	Proliferating_NK-T	Proliferating NK-T	Post-HIV vs Post-ART_1y
chr7-139499718-139500643	0.823517539484102	0.580087155145107	0.063	0.038	1	Proliferating_NK-T	Proliferating NK-T	Post-HIV vs Post-ART_1y
chr22-43862086-43862779	0.823518090113653	1.09134162572534	0.028	0.013	1	Proliferating_NK-T	Proliferating NK-T	Post-HIV vs Post-ART_1y
chr19-5974718-5975185	0.823524208608399	0.328236809612398	0.016	0.013	1	Proliferating_NK-T	Proliferating NK-T	Post-HIV vs Post-ART_1y
chr6-28398648-28400210	0.823534488745442	0.376275666010422	0.188	0.138	1	Proliferating_NK-T	Proliferating NK-T	Post-HIV vs Post-ART_1y
chr12-89427314-89428235	0.82357273401986	0.0201091054668256	0.028	0.025	1	Proliferating_NK-T	Proliferating NK-T	Post-HIV vs Post-ART_1y
chr12-9828102-9828326	0.823585516712777	0.653358621102381	0.01	0.006	1	Proliferating_NK-T	Proliferating NK-T	Post-HIV vs Post-ART_1y
chr5-146965755-146966444	0.823634943907595	-0.275719160365431	0.043	0.05	1	Proliferating_NK-T	Proliferating NK-T	Post-HIV vs Post-ART_1y
chr19-10235817-10236950	0.82363860185739	0.00459913001595713	0.134	0.125	1	Proliferating_NK-T	Proliferating NK-T	Post-HIV vs Post-ART_1y
chr6-151028306-151028776	0.823642648194903	0.395190484098392	0.026	0.019	1	Proliferating_NK-T	Proliferating NK-T	Post-HIV vs Post-ART_1y
chr5-80754804-80755337	0.823661139311121	0.0288053328589157	0.022	0.019	1	Proliferating_NK-T	Proliferating NK-T	Post-HIV vs Post-ART_1y
chr3-9669255-9669513	0.823678577988443	-1.01712590896441	0.007	0.013	1	Proliferating_NK-T	Proliferating NK-T	Post-HIV vs Post-ART_1y
chr11-119087665-119087988	0.823678689112655	0.31626059501159	0.019	0.013	1	Proliferating_NK-T	Proliferating NK-T	Post-HIV vs Post-ART_1y
chr1-164558492-164559973	0.823682129224621	0.494006198044255	0.047	0.031	1	Proliferating_NK-T	Proliferating NK-T	Post-HIV vs Post-ART_1y
chr16-11535817-11536529	0.823693911083988	0.16950474063055	0.054	0.044	1	Proliferating_NK-T	Proliferating NK-T	Post-HIV vs Post-ART_1y
chr2-10379944-10380385	0.823708314982984	-0.190003539398755	0.012	0.013	1	Proliferating_NK-T	Proliferating NK-T	Post-HIV vs Post-ART_1y
chr11-33912299-33913204	0.82371606847217	-1.54362211543426	0.006	0.013	1	Proliferating_NK-T	Proliferating NK-T	Post-HIV vs Post-ART_1y
chr4-89324123-89325189	0.823765698846878	-1.70907179861711	0.006	0.019	1	Proliferating_NK-T	Proliferating NK-T	Post-HIV vs Post-ART_1y
chr12-3988239-3989258	0.823784512374275	-0.526377126382063	0.009	0.013	1	Proliferating_NK-T	Proliferating NK-T	Post-HIV vs Post-ART_1y
chr10-46270301-46270527	0.823817218554096	0.368747969668196	0.01	0.006	1	Proliferating_NK-T	Proliferating NK-T	Post-HIV vs Post-ART_1y
chr14-71049879-71050518	0.823827070028231	-0.452848055671313	0.01	0.013	1	Proliferating_NK-T	Proliferating NK-T	Post-HIV vs Post-ART_1y
chr3-9402517-9402716	0.823832954426318	0.470333176007445	0.018	0.013	1	Proliferating_NK-T	Proliferating NK-T	Post-HIV vs Post-ART_1y
chr11-124668977-124669446	0.823855211488621	1.12249819306607	0.047	0.019	1	Proliferating_NK-T	Proliferating NK-T	Post-HIV vs Post-ART_1y
chr1-84959120-84959800	0.823899806047546	0.106825663138629	0.063	0.056	1	Proliferating_NK-T	Proliferating NK-T	Post-HIV vs Post-ART_1y
chr19-940348-941509	0.823903627326943	-0.0323640767722129	0.147	0.138	1	Proliferating_NK-T	Proliferating NK-T	Post-HIV vs Post-ART_1y
chrX-124301421-124301731	0.823925562781062	-0.0765276400140316	0.012	0.013	1	Proliferating_NK-T	Proliferating NK-T	Post-HIV vs Post-ART_1y
chr19-8654378-8655946	0.82392835957896	-0.0548175406925635	0.079	0.075	1	Proliferating_NK-T	Proliferating NK-T	Post-HIV vs Post-ART_1y
chr3-66220097-66221402	0.823951190960796	0.196766149722552	0.317	0.244	1	Proliferating_NK-T	Proliferating NK-T	Post-HIV vs Post-ART_1y
chr4-38837450-38838267	0.8239655211517	0.570075598174778	0.012	0.006	1	Proliferating_NK-T	Proliferating NK-T	Post-HIV vs Post-ART_1y
chr19-42553003-42554089	0.823997942145687	1.08204817472287	0.013	0.006	1	Proliferating_NK-T	Proliferating NK-T	Post-HIV vs Post-ART_1y
chr3-93973041-93974194	0.824002907468776	0.182848870290102	0.069	0.05	1	Proliferating_NK-T	Proliferating NK-T	Post-HIV vs Post-ART_1y
chr12-89397840-89398725	0.824031070601983	-0.362417332641694	0.047	0.05	1	Proliferating_NK-T	Proliferating NK-T	Post-HIV vs Post-ART_1y
chr6-26595409-26596173	0.824069414911293	0.241859486300591	0.117	0.088	1	Proliferating_NK-T	Proliferating NK-T	Post-HIV vs Post-ART_1y
chr6-113630078-113631521	0.824069418925155	-0.020382257361701	0.053	0.044	1	Proliferating_NK-T	Proliferating NK-T	Post-HIV vs Post-ART_1y
chr21-34372977-34374286	0.824075529855769	0.210645326374926	0.016	0.013	1	Proliferating_NK-T	Proliferating NK-T	Post-HIV vs Post-ART_1y
chr10-78299448-78300438	0.824078490632155	0.360068322221816	0.023	0.019	1	Proliferating_NK-T	Proliferating NK-T	Post-HIV vs Post-ART_1y
chr5-32390656-32391554	0.82408299781579	-0.526200602010475	0.007	0.013	1	Proliferating_NK-T	Proliferating NK-T	Post-HIV vs Post-ART_1y
chr11-113840972-113842003	0.824084301496289	0.219174943970105	0.032	0.025	1	Proliferating_NK-T	Proliferating NK-T	Post-HIV vs Post-ART_1y
chr2-126761723-126763056	0.824090820849633	0.0768862220635516	0.043	0.038	1	Proliferating_NK-T	Proliferating NK-T	Post-HIV vs Post-ART_1y
chr2-17645463-17646546	0.824109122753503	0.338268729436001	0.037	0.025	1	Proliferating_NK-T	Proliferating NK-T	Post-HIV vs Post-ART_1y
chr18-58313744-58314723	0.824114676678097	-0.462502540913755	0.009	0.013	1	Proliferating_NK-T	Proliferating NK-T	Post-HIV vs Post-ART_1y
chr14-55731633-55732236	0.824118930994137	0.07375831764094	0.015	0.013	1	Proliferating_NK-T	Proliferating NK-T	Post-HIV vs Post-ART_1y
chr12-117366906-117367324	0.824168609077563	0.920214659296972	0.013	0.006	1	Proliferating_NK-T	Proliferating NK-T	Post-HIV vs Post-ART_1y
chr15-63675298-63675543	0.82417009195213	-1.11071875472258	0.006	0.013	1	Proliferating_NK-T	Proliferating NK-T	Post-HIV vs Post-ART_1y
chr12-92910976-92912540	0.824194103604646	-0.161003673340585	0.012	0.013	1	Proliferating_NK-T	Proliferating NK-T	Post-HIV vs Post-ART_1y
chr7-33903979-33905664	0.824207477302342	0.593154920564571	0.032	0.019	1	Proliferating_NK-T	Proliferating NK-T	Post-HIV vs Post-ART_1y
chr6-154276752-154278074	0.824241633570294	0.1634412663525	0.076	0.062	1	Proliferating_NK-T	Proliferating NK-T	Post-HIV vs Post-ART_1y
chr1-6012575-6013528	0.824289171994835	-0.109467660568121	0.023	0.025	1	Proliferating_NK-T	Proliferating NK-T	Post-HIV vs Post-ART_1y
chr14-102369764-102370908	0.824302549546595	0.374318203150932	0.012	0.006	1	Proliferating_NK-T	Proliferating NK-T	Post-HIV vs Post-ART_1y
chr19-44848168-44848375	0.824339630249718	-0.354300343204813	0.012	0.013	1	Proliferating_NK-T	Proliferating NK-T	Post-HIV vs Post-ART_1y
chr19-40366787-40367150	0.824340334217995	0.627280572564866	0.01	0.006	1	Proliferating_NK-T	Proliferating NK-T	Post-HIV vs Post-ART_1y
chr19-9620512-9622019	0.824351126522924	0.0317671743367056	0.176	0.144	1	Proliferating_NK-T	Proliferating NK-T	Post-HIV vs Post-ART_1y
chr6-24929212-24929599	0.82436349493897	0.86268436723134	0.085	0.044	1	Proliferating_NK-T	Proliferating NK-T	Post-HIV vs Post-ART_1y
chr17-7836383-7837098	0.824375600251568	-0.0275361359947257	0.075	0.069	1	Proliferating_NK-T	Proliferating NK-T	Post-HIV vs Post-ART_1y
chr6-35871225-35871625	0.824380161385588	0.137285572604083	0.015	0.013	1	Proliferating_NK-T	Proliferating NK-T	Post-HIV vs Post-ART_1y
chr17-5511555-5512247	0.824421661305629	1.06263952387637	0.073	0.031	1	Proliferating_NK-T	Proliferating NK-T	Post-HIV vs Post-ART_1y
chr3-156676884-156677398	0.824450424555877	0.6267368195817	0.076	0.044	1	Proliferating_NK-T	Proliferating NK-T	Post-HIV vs Post-ART_1y
chr2-202270527-202270932	0.824493875800708	0.724663704099252	0.066	0.038	1	Proliferating_NK-T	Proliferating NK-T	Post-HIV vs Post-ART_1y
chr19-45449596-45451932	0.824505153632261	0.0469919313778294	0.536	0.506	1	Proliferating_NK-T	Proliferating NK-T	Post-HIV vs Post-ART_1y
chr19-35856337-35857411	0.824509179391603	-0.01828347004263	0.053	0.05	1	Proliferating_NK-T	Proliferating NK-T	Post-HIV vs Post-ART_1y
chrX-136646461-136646953	0.824518875169739	-0.516092792662188	0.009	0.013	1	Proliferating_NK-T	Proliferating NK-T	Post-HIV vs Post-ART_1y
chr8-38846575-38847275	0.824522289420209	0.139640688602283	0.01	0.006	1	Proliferating_NK-T	Proliferating NK-T	Post-HIV vs Post-ART_1y
chr17-1386688-1387046	0.824525643944386	0.246002561227267	0.015	0.013	1	Proliferating_NK-T	Proliferating NK-T	Post-HIV vs Post-ART_1y
chr16-30020691-30022046	0.824546140034547	0.150005549741902	0.157	0.131	1	Proliferating_NK-T	Proliferating NK-T	Post-HIV vs Post-ART_1y
chr5-141961378-141961964	0.824554679221458	1.07406067389595	0.026	0.013	1	Proliferating_NK-T	Proliferating NK-T	Post-HIV vs Post-ART_1y
chr10-80499808-80500354	0.824557321779774	0.192051345706353	0.034	0.025	1	Proliferating_NK-T	Proliferating NK-T	Post-HIV vs Post-ART_1y
chr6-134295222-134296615	0.824559657832667	-0.435970742072456	0.009	0.013	1	Proliferating_NK-T	Proliferating NK-T	Post-HIV vs Post-ART_1y
chr9-79883882-79884863	0.824561925878963	0.798781430579629	0.012	0.006	1	Proliferating_NK-T	Proliferating NK-T	Post-HIV vs Post-ART_1y
chr11-76629132-76630791	0.82460340519831	0.354178450152996	0.016	0.013	1	Proliferating_NK-T	Proliferating NK-T	Post-HIV vs Post-ART_1y
chr1-155967315-155968084	0.824610648564261	1.03925589455665	0.038	0.019	1	Proliferating_NK-T	Proliferating NK-T	Post-HIV vs Post-ART_1y
chr17-82893809-82894150	0.82463187550821	0.688106826689038	0.043	0.025	1	Proliferating_NK-T	Proliferating NK-T	Post-HIV vs Post-ART_1y
chr17-79019379-79019860	0.824633886435436	0.518102638128637	0.019	0.013	1	Proliferating_NK-T	Proliferating NK-T	Post-HIV vs Post-ART_1y
chr7-38294818-38295273	0.824638650682607	-0.998653049314237	0.01	0.019	1	Proliferating_NK-T	Proliferating NK-T	Post-HIV vs Post-ART_1y
chr16-4474028-4474853	0.824645418588024	0.322837732645709	0.239	0.175	1	Proliferating_NK-T	Proliferating NK-T	Post-HIV vs Post-ART_1y
chr9-121222496-121222969	0.824683792121013	0.577405090004013	0.01	0.006	1	Proliferating_NK-T	Proliferating NK-T	Post-HIV vs Post-ART_1y
chr14-102767475-102769063	0.824686792763875	-0.231123712069073	0.016	0.019	1	Proliferating_NK-T	Proliferating NK-T	Post-HIV vs Post-ART_1y
chr19-35420156-35420832	0.824689086660556	-1.07274978314366	0.009	0.019	1	Proliferating_NK-T	Proliferating NK-T	Post-HIV vs Post-ART_1y
chr19-41690561-41691715	0.824689292995409	0.590419395471281	0.021	0.013	1	Proliferating_NK-T	Proliferating NK-T	Post-HIV vs Post-ART_1y
chr20-19884688-19885569	0.824691980611237	-1.88444580592512	0.003	0.013	1	Proliferating_NK-T	Proliferating NK-T	Post-HIV vs Post-ART_1y
chr4-83033585-83033943	0.824694000981873	0.241396519082137	0.016	0.013	1	Proliferating_NK-T	Proliferating NK-T	Post-HIV vs Post-ART_1y
chr10-14584665-14584951	0.824696263206067	-0.181488275120759	0.075	0.081	1	Proliferating_NK-T	Proliferating NK-T	Post-HIV vs Post-ART_1y
chr10-26881524-26882362	0.824716316874468	0.180211685702694	0.031	0.025	1	Proliferating_NK-T	Proliferating NK-T	Post-HIV vs Post-ART_1y
chr12-113462211-113462694	0.824744207245406	0.801100065087788	0.022	0.013	1	Proliferating_NK-T	Proliferating NK-T	Post-HIV vs Post-ART_1y
chr1-24179237-24179835	0.824745166048477	0.676652348416985	0.01	0.006	1	Proliferating_NK-T	Proliferating NK-T	Post-HIV vs Post-ART_1y
chr3-69063513-69063930	0.824752287293019	0.839728795454681	0.012	0.006	1	Proliferating_NK-T	Proliferating NK-T	Post-HIV vs Post-ART_1y
chr17-78785040-78785603	0.824769788405566	0.324774680746558	0.104	0.075	1	Proliferating_NK-T	Proliferating NK-T	Post-HIV vs Post-ART_1y
chr22-17116125-17116460	0.824781018217019	-1.00195328886263	0.006	0.013	1	Proliferating_NK-T	Proliferating NK-T	Post-HIV vs Post-ART_1y
chr5-108344966-108345899	0.82478212070592	0.113925342807695	0.016	0.013	1	Proliferating_NK-T	Proliferating NK-T	Post-HIV vs Post-ART_1y
chr14-22555425-22557492	0.824806826597206	0.150035516360532	0.633	0.55	1	Proliferating_NK-T	Proliferating NK-T	Post-HIV vs Post-ART_1y
chr19-10508672-10509002	0.824807845069189	-0.317764802693465	0.016	0.019	1	Proliferating_NK-T	Proliferating NK-T	Post-HIV vs Post-ART_1y
chr9-124011424-124011975	0.82480909221634	-0.0841925734814493	0.026	0.025	1	Proliferating_NK-T	Proliferating NK-T	Post-HIV vs Post-ART_1y
chr8-129999791-130000196	0.8248171253569	0.112122948814344	0.022	0.019	1	Proliferating_NK-T	Proliferating NK-T	Post-HIV vs Post-ART_1y
chrX-40538957-40540330	0.824819122905163	-0.148744555489612	0.029	0.031	1	Proliferating_NK-T	Proliferating NK-T	Post-HIV vs Post-ART_1y
chr7-150731602-150732449	0.824826349198485	0.458163953105921	0.037	0.025	1	Proliferating_NK-T	Proliferating NK-T	Post-HIV vs Post-ART_1y
chr9-37432618-37433274	0.824849345219779	-0.314701017259294	0.01	0.013	1	Proliferating_NK-T	Proliferating NK-T	Post-HIV vs Post-ART_1y
chr1-205918793-205919474	0.82485273110589	0.837838800965966	0.023	0.013	1	Proliferating_NK-T	Proliferating NK-T	Post-HIV vs Post-ART_1y
chrX-119757919-119759316	0.824867282885623	0.371318789735886	0.11	0.081	1	Proliferating_NK-T	Proliferating NK-T	Post-HIV vs Post-ART_1y
chr2-105336784-105338281	0.824868720874587	0.264689633788637	0.273	0.212	1	Proliferating_NK-T	Proliferating NK-T	Post-HIV vs Post-ART_1y
chr19-35657698-35658204	0.824870689336778	0.694012133879272	0.01	0.006	1	Proliferating_NK-T	Proliferating NK-T	Post-HIV vs Post-ART_1y
chr2-113626639-113627662	0.824876127261082	0.158706827823939	0.142	0.112	1	Proliferating_NK-T	Proliferating NK-T	Post-HIV vs Post-ART_1y
chr10-97353908-97354538	0.824891916370347	-0.348151837790871	0.009	0.013	1	Proliferating_NK-T	Proliferating NK-T	Post-HIV vs Post-ART_1y
chr4-163554946-163555184	0.824904992069013	0.206355627561822	0.018	0.013	1	Proliferating_NK-T	Proliferating NK-T	Post-HIV vs Post-ART_1y
chr3-187776935-187778003	0.824914519864999	-0.262303053210504	0.043	0.044	1	Proliferating_NK-T	Proliferating NK-T	Post-HIV vs Post-ART_1y
chr14-69625035-69625981	0.824931330156088	0.354824323202699	0.125	0.088	1	Proliferating_NK-T	Proliferating NK-T	Post-HIV vs Post-ART_1y
chr1-192476649-192477385	0.824932904241825	-0.444741867558797	0.009	0.013	1	Proliferating_NK-T	Proliferating NK-T	Post-HIV vs Post-ART_1y
chr17-6650468-6652371	0.824935938496779	-0.0605635838284749	0.37	0.362	1	Proliferating_NK-T	Proliferating NK-T	Post-HIV vs Post-ART_1y
chr12-120209930-120210302	0.824954741169774	-0.169139902964475	0.012	0.013	1	Proliferating_NK-T	Proliferating NK-T	Post-HIV vs Post-ART_1y
chr19-49347290-49348620	0.824993909799307	-0.359056752935982	0.018	0.019	1	Proliferating_NK-T	Proliferating NK-T	Post-HIV vs Post-ART_1y
chr9-129868458-129869671	0.824993920597548	0.229608108699618	0.251	0.194	1	Proliferating_NK-T	Proliferating NK-T	Post-HIV vs Post-ART_1y
chrX-153687068-153688335	0.825013663788145	0.115158711174523	0.043	0.038	1	Proliferating_NK-T	Proliferating NK-T	Post-HIV vs Post-ART_1y
chr3-141386708-141387183	0.825055264850339	-0.764668159424708	0.007	0.013	1	Proliferating_NK-T	Proliferating NK-T	Post-HIV vs Post-ART_1y
chr6-143901769-143902387	0.825111641625348	0.439964582788386	0.01	0.006	1	Proliferating_NK-T	Proliferating NK-T	Post-HIV vs Post-ART_1y
chr1-25429818-25431676	0.825120532449332	0.0381513409090636	0.596	0.55	1	Proliferating_NK-T	Proliferating NK-T	Post-HIV vs Post-ART_1y
chr17-65559808-65560463	0.825145921782715	0.786372010967969	0.043	0.025	1	Proliferating_NK-T	Proliferating NK-T	Post-HIV vs Post-ART_1y
chr10-26479714-26480064	0.825147541065166	0.92294328524822	0.076	0.038	1	Proliferating_NK-T	Proliferating NK-T	Post-HIV vs Post-ART_1y
chr14-31355431-31356462	0.825156554677849	-0.0730102026345474	0.043	0.038	1	Proliferating_NK-T	Proliferating NK-T	Post-HIV vs Post-ART_1y
chr19-10460627-10461836	0.825166320975217	0.126029228575759	0.238	0.188	1	Proliferating_NK-T	Proliferating NK-T	Post-HIV vs Post-ART_1y
chr20-3744738-3745504	0.825170537330498	-0.00961300082822225	0.076	0.069	1	Proliferating_NK-T	Proliferating NK-T	Post-HIV vs Post-ART_1y
chr20-57748178-57749558	0.82517172740969	-0.0651457768136181	0.026	0.025	1	Proliferating_NK-T	Proliferating NK-T	Post-HIV vs Post-ART_1y
chrX-53320108-53321685	0.8251808265031	-0.318556474032707	0.048	0.056	1	Proliferating_NK-T	Proliferating NK-T	Post-HIV vs Post-ART_1y
chr11-12235587-12236806	0.82518808141084	0.390141525997061	0.206	0.15	1	Proliferating_NK-T	Proliferating NK-T	Post-HIV vs Post-ART_1y
chr9-72362707-72362921	0.825190563475511	0.227592106663807	0.047	0.038	1	Proliferating_NK-T	Proliferating NK-T	Post-HIV vs Post-ART_1y
chr14-21557082-21557941	0.825219119788046	0.60241304910508	0.062	0.038	1	Proliferating_NK-T	Proliferating NK-T	Post-HIV vs Post-ART_1y
chr1-27418171-27418728	0.825237592684999	0.764826554104424	0.034	0.019	1	Proliferating_NK-T	Proliferating NK-T	Post-HIV vs Post-ART_1y
chr9-104763396-104764686	0.825250368818407	0.22014750635025	0.115	0.094	1	Proliferating_NK-T	Proliferating NK-T	Post-HIV vs Post-ART_1y
chr1-31587648-31588143	0.825279528803529	-0.0670056489235948	0.023	0.025	1	Proliferating_NK-T	Proliferating NK-T	Post-HIV vs Post-ART_1y
chr18-61892676-61894880	0.825295343395398	0.40380107392303	0.191	0.131	1	Proliferating_NK-T	Proliferating NK-T	Post-HIV vs Post-ART_1y
chr10-17648186-17648920	0.825309285945922	0.0182013103690637	0.044	0.044	1	Proliferating_NK-T	Proliferating NK-T	Post-HIV vs Post-ART_1y
chr3-172750044-172751505	0.825313828554009	0.263992066624909	0.426	0.331	1	Proliferating_NK-T	Proliferating NK-T	Post-HIV vs Post-ART_1y
chr3-50320687-50322143	0.825323305112862	-0.0451146679010824	0.347	0.306	1	Proliferating_NK-T	Proliferating NK-T	Post-HIV vs Post-ART_1y
chr12-96236162-96236785	0.825344728230769	0.696195743092388	0.079	0.044	1	Proliferating_NK-T	Proliferating NK-T	Post-HIV vs Post-ART_1y
chr6-45584041-45584485	0.825347079066105	0.652242585770537	0.075	0.044	1	Proliferating_NK-T	Proliferating NK-T	Post-HIV vs Post-ART_1y
chr5-150161241-150161953	0.825370149565083	0.328753107923276	0.053	0.038	1	Proliferating_NK-T	Proliferating NK-T	Post-HIV vs Post-ART_1y
chr2-168737872-168738450	0.825383850052773	0.288856018302281	0.025	0.019	1	Proliferating_NK-T	Proliferating NK-T	Post-HIV vs Post-ART_1y
chr16-87278292-87279011	0.825385559336253	0.757377585155594	0.022	0.013	1	Proliferating_NK-T	Proliferating NK-T	Post-HIV vs Post-ART_1y
chr8-66612279-66614402	0.825401659937468	0.0685546172983228	0.402	0.338	1	Proliferating_NK-T	Proliferating NK-T	Post-HIV vs Post-ART_1y
chr11-47847560-47848961	0.82543756059946	0.088323917254551	0.388	0.344	1	Proliferating_NK-T	Proliferating NK-T	Post-HIV vs Post-ART_1y
chrX-69615577-69616920	0.825444937086306	0.921382985572644	0.048	0.025	1	Proliferating_NK-T	Proliferating NK-T	Post-HIV vs Post-ART_1y
chr2-218282789-218283030	0.825467985720532	0.861783233090005	0.013	0.006	1	Proliferating_NK-T	Proliferating NK-T	Post-HIV vs Post-ART_1y
chr17-35040972-35041772	0.825481595581239	-1.06632434882364	0.006	0.013	1	Proliferating_NK-T	Proliferating NK-T	Post-HIV vs Post-ART_1y
chr13-110913512-110913722	0.825527237892406	0.417000287524466	0.041	0.031	1	Proliferating_NK-T	Proliferating NK-T	Post-HIV vs Post-ART_1y
chr6-37381469-37381944	0.825542989246907	0.105392030373856	0.015	0.013	1	Proliferating_NK-T	Proliferating NK-T	Post-HIV vs Post-ART_1y
chr6-157146400-157147272	0.825560822533724	0.651573824641321	0.072	0.044	1	Proliferating_NK-T	Proliferating NK-T	Post-HIV vs Post-ART_1y
chr10-14587507-14588885	0.825564187958595	0.0860740064221552	0.176	0.15	1	Proliferating_NK-T	Proliferating NK-T	Post-HIV vs Post-ART_1y
chr15-40903722-40904307	0.825564533970241	0.151188180644336	0.145	0.119	1	Proliferating_NK-T	Proliferating NK-T	Post-HIV vs Post-ART_1y
chr19-1827793-1828081	0.825566220062307	-0.0431891881443289	0.013	0.013	1	Proliferating_NK-T	Proliferating NK-T	Post-HIV vs Post-ART_1y
chr5-178279442-178280436	0.825586279026182	-0.00812799724245039	0.022	0.019	1	Proliferating_NK-T	Proliferating NK-T	Post-HIV vs Post-ART_1y
chr2-105787513-105788220	0.825598481159319	-0.0286146244384371	0.056	0.05	1	Proliferating_NK-T	Proliferating NK-T	Post-HIV vs Post-ART_1y
chr18-48842211-48843291	0.825606371413098	0.231567561207022	0.232	0.181	1	Proliferating_NK-T	Proliferating NK-T	Post-HIV vs Post-ART_1y
chr1-12149226-12149488	0.825609645543741	0.408653104396115	0.018	0.013	1	Proliferating_NK-T	Proliferating NK-T	Post-HIV vs Post-ART_1y
chr1-201468233-201469648	0.825611554528249	-0.451328812903393	0.079	0.1	1	Proliferating_NK-T	Proliferating NK-T	Post-HIV vs Post-ART_1y
chr6-338890-339766	0.825623818206663	1.30007054684578	0.079	0.031	1	Proliferating_NK-T	Proliferating NK-T	Post-HIV vs Post-ART_1y
chr6-87483901-87484299	0.825626728729484	-0.917200112322595	0.016	0.031	1	Proliferating_NK-T	Proliferating NK-T	Post-HIV vs Post-ART_1y
chr16-79415634-79416682	0.825679272682851	0.269363727569441	0.029	0.025	1	Proliferating_NK-T	Proliferating NK-T	Post-HIV vs Post-ART_1y
chr4-83484131-83485641	0.825683256536091	0.0996679714226437	0.443	0.356	1	Proliferating_NK-T	Proliferating NK-T	Post-HIV vs Post-ART_1y
chr2-144200875-144201510	0.825695163707562	-0.848978206239344	0.012	0.019	1	Proliferating_NK-T	Proliferating NK-T	Post-HIV vs Post-ART_1y
chr1-115114284-115114627	0.825707239460173	-1.04141140649185	0.006	0.013	1	Proliferating_NK-T	Proliferating NK-T	Post-HIV vs Post-ART_1y
chr8-72943878-72944317	0.82571736529991	0.508487790493569	0.018	0.013	1	Proliferating_NK-T	Proliferating NK-T	Post-HIV vs Post-ART_1y
chr14-37595569-37596337	0.825739584784482	-0.635496835616833	0.012	0.013	1	Proliferating_NK-T	Proliferating NK-T	Post-HIV vs Post-ART_1y
chr15-25783373-25784258	0.825765424262905	0.331993558466694	0.016	0.013	1	Proliferating_NK-T	Proliferating NK-T	Post-HIV vs Post-ART_1y
chr2-46983103-46983743	0.82576589102141	-0.140647963286258	0.012	0.013	1	Proliferating_NK-T	Proliferating NK-T	Post-HIV vs Post-ART_1y
chr14-22940754-22941221	0.82576741957489	0.375855578422842	0.016	0.013	1	Proliferating_NK-T	Proliferating NK-T	Post-HIV vs Post-ART_1y
chr16-10361934-10362872	0.825789518057382	-1.44782302073479	0.004	0.013	1	Proliferating_NK-T	Proliferating NK-T	Post-HIV vs Post-ART_1y
chr20-53412803-53413487	0.825793028520461	0.928794577747398	0.012	0.006	1	Proliferating_NK-T	Proliferating NK-T	Post-HIV vs Post-ART_1y
chr16-370060-371544	0.825794273319749	0.300725573032259	0.275	0.188	1	Proliferating_NK-T	Proliferating NK-T	Post-HIV vs Post-ART_1y
chr7-28661939-28662796	0.82580888222884	-0.674226407419615	0.009	0.013	1	Proliferating_NK-T	Proliferating NK-T	Post-HIV vs Post-ART_1y
chr8-18386972-18387771	0.825820092297156	0.709133557928041	0.021	0.013	1	Proliferating_NK-T	Proliferating NK-T	Post-HIV vs Post-ART_1y
chr6-170151960-170152785	0.825830575894202	1.33884990350884	0.018	0.006	1	Proliferating_NK-T	Proliferating NK-T	Post-HIV vs Post-ART_1y
chr9-34700931-34702463	0.825836778770573	0.101025364447939	0.14	0.112	1	Proliferating_NK-T	Proliferating NK-T	Post-HIV vs Post-ART_1y
chr14-98994260-98995066	0.825856703961368	-1.69039382859404	0.004	0.013	1	Proliferating_NK-T	Proliferating NK-T	Post-HIV vs Post-ART_1y
chr12-93440907-93442585	0.825857491494608	0.113940964517454	0.499	0.406	1	Proliferating_NK-T	Proliferating NK-T	Post-HIV vs Post-ART_1y
chr4-8224907-8225341	0.825898024289674	0.0202811579025575	0.015	0.013	1	Proliferating_NK-T	Proliferating NK-T	Post-HIV vs Post-ART_1y
chr7-74226266-74227086	0.82590766658007	-0.501186919329419	0.01	0.013	1	Proliferating_NK-T	Proliferating NK-T	Post-HIV vs Post-ART_1y
chr3-50078566-50078936	0.825913128715305	0.860809755576695	0.01	0.006	1	Proliferating_NK-T	Proliferating NK-T	Post-HIV vs Post-ART_1y
chr14-21085121-21085748	0.825917162361193	0.687145180697596	0.01	0.006	1	Proliferating_NK-T	Proliferating NK-T	Post-HIV vs Post-ART_1y
chr6-34887287-34889960	0.825934157964517	0.0720976175382066	0.429	0.35	1	Proliferating_NK-T	Proliferating NK-T	Post-HIV vs Post-ART_1y
chr12-57458763-57460011	0.825939970650061	-0.00652880107251774	0.295	0.275	1	Proliferating_NK-T	Proliferating NK-T	Post-HIV vs Post-ART_1y
chr5-32489388-32490055	0.825954591763673	-0.144012491920026	0.018	0.019	1	Proliferating_NK-T	Proliferating NK-T	Post-HIV vs Post-ART_1y
chr22-29154140-29154782	0.82595822948645	0.727648932761543	0.034	0.019	1	Proliferating_NK-T	Proliferating NK-T	Post-HIV vs Post-ART_1y
chr14-38120102-38120660	0.825969197471294	-0.686560072369424	0.009	0.013	1	Proliferating_NK-T	Proliferating NK-T	Post-HIV vs Post-ART_1y
chr2-207691896-207692568	0.825981687435098	-0.20157436943909	0.01	0.013	1	Proliferating_NK-T	Proliferating NK-T	Post-HIV vs Post-ART_1y
chr19-3047062-3048042	0.826001187921703	1.00555544595237	0.025	0.013	1	Proliferating_NK-T	Proliferating NK-T	Post-HIV vs Post-ART_1y
chr9-124214121-124214335	0.826009032729126	0.783767384291143	0.012	0.006	1	Proliferating_NK-T	Proliferating NK-T	Post-HIV vs Post-ART_1y
chr5-61357812-61358032	0.826031464794071	-0.0105492961706184	0.013	0.013	1	Proliferating_NK-T	Proliferating NK-T	Post-HIV vs Post-ART_1y
chr10-112950739-112952664	0.826033720080105	-0.0172483334883826	0.097	0.088	1	Proliferating_NK-T	Proliferating NK-T	Post-HIV vs Post-ART_1y
chr1-110384298-110385403	0.826056876006587	-1.25169916938511	0.007	0.013	1	Proliferating_NK-T	Proliferating NK-T	Post-HIV vs Post-ART_1y
chr19-3140688-3141156	0.826071501599405	0.0568169238451999	0.013	0.013	1	Proliferating_NK-T	Proliferating NK-T	Post-HIV vs Post-ART_1y
chr14-49633016-49635936	0.826093558420221	0.261366059997302	0.574	0.438	1	Proliferating_NK-T	Proliferating NK-T	Post-HIV vs Post-ART_1y
chr17-77542541-77543042	0.826094672422048	-1.04843149000247	0.007	0.013	1	Proliferating_NK-T	Proliferating NK-T	Post-HIV vs Post-ART_1y
chr2-202870511-202872172	0.826097631189523	0.029007211489285	0.169	0.156	1	Proliferating_NK-T	Proliferating NK-T	Post-HIV vs Post-ART_1y
chr5-157607315-157608218	0.826106574781542	0.523476107280721	0.179	0.112	1	Proliferating_NK-T	Proliferating NK-T	Post-HIV vs Post-ART_1y
chr22-31695439-31695791	0.826112674883576	-0.294742809047214	0.01	0.013	1	Proliferating_NK-T	Proliferating NK-T	Post-HIV vs Post-ART_1y
chr1-154334618-154335418	0.826139727157157	0.295644893481869	0.151	0.106	1	Proliferating_NK-T	Proliferating NK-T	Post-HIV vs Post-ART_1y
chrX-124346072-124347001	0.826144265341946	0.415617651738154	0.073	0.05	1	Proliferating_NK-T	Proliferating NK-T	Post-HIV vs Post-ART_1y
chr8-22140706-22142131	0.826165592056262	0.142658990668624	0.352	0.288	1	Proliferating_NK-T	Proliferating NK-T	Post-HIV vs Post-ART_1y
chr2-74452100-74452916	0.8261661482752	0.248465424035435	0.129	0.106	1	Proliferating_NK-T	Proliferating NK-T	Post-HIV vs Post-ART_1y
chr22-39664324-39664848	0.826174007247108	0.143068349617244	0.04	0.031	1	Proliferating_NK-T	Proliferating NK-T	Post-HIV vs Post-ART_1y
chrX-40202277-40202811	0.826190562366021	-0.821870690534295	0.016	0.025	1	Proliferating_NK-T	Proliferating NK-T	Post-HIV vs Post-ART_1y
chr2-97748367-97749088	0.826191188725182	0.218366033560929	0.046	0.038	1	Proliferating_NK-T	Proliferating NK-T	Post-HIV vs Post-ART_1y
chr22-37589807-37591000	0.826201772677079	-0.881197620626676	0.01	0.019	1	Proliferating_NK-T	Proliferating NK-T	Post-HIV vs Post-ART_1y
chr1-150162764-150163558	0.826213398947696	0.498223752512038	0.016	0.013	1	Proliferating_NK-T	Proliferating NK-T	Post-HIV vs Post-ART_1y
chr1-100814478-100815270	0.826223577418931	1.23644021757159	0.018	0.006	1	Proliferating_NK-T	Proliferating NK-T	Post-HIV vs Post-ART_1y
chr1-111203582-111204736	0.826225060856357	0.0227958557820825	0.314	0.281	1	Proliferating_NK-T	Proliferating NK-T	Post-HIV vs Post-ART_1y
chr15-73631883-73633934	0.826245463103743	-0.0100632688807193	0.46	0.4	1	Proliferating_NK-T	Proliferating NK-T	Post-HIV vs Post-ART_1y
chr2-230447582-230448765	0.826285331837695	-0.125871951537696	0.059	0.056	1	Proliferating_NK-T	Proliferating NK-T	Post-HIV vs Post-ART_1y
chr2-197483085-197483611	0.826293956718713	-0.672208599268298	0.01	0.013	1	Proliferating_NK-T	Proliferating NK-T	Post-HIV vs Post-ART_1y
chr11-86805708-86806563	0.82629445634235	0.456564654058885	0.107	0.069	1	Proliferating_NK-T	Proliferating NK-T	Post-HIV vs Post-ART_1y
chr10-12214386-12215400	0.826294807548671	0.557280185642227	0.04	0.025	1	Proliferating_NK-T	Proliferating NK-T	Post-HIV vs Post-ART_1y
chr15-38521316-38521623	0.826316354114228	-1.02314720329091	0.006	0.013	1	Proliferating_NK-T	Proliferating NK-T	Post-HIV vs Post-ART_1y
chr15-90561899-90562359	0.826324591721263	0.229223628055943	0.013	0.013	1	Proliferating_NK-T	Proliferating NK-T	Post-HIV vs Post-ART_1y
chr8-108467975-108469158	0.826337579139999	0.543813100810926	0.087	0.05	1	Proliferating_NK-T	Proliferating NK-T	Post-HIV vs Post-ART_1y
chr5-134736231-134736641	0.82634955526107	-0.361983232402178	0.009	0.013	1	Proliferating_NK-T	Proliferating NK-T	Post-HIV vs Post-ART_1y
chrX-42948556-42949346	0.826352911078743	0.164399405251721	0.021	0.019	1	Proliferating_NK-T	Proliferating NK-T	Post-HIV vs Post-ART_1y
chr9-128143532-128144125	0.826361530620833	0.749415610653682	0.013	0.006	1	Proliferating_NK-T	Proliferating NK-T	Post-HIV vs Post-ART_1y
chr11-18324384-18324763	0.826370388551078	1.6645521109953	0.022	0.006	1	Proliferating_NK-T	Proliferating NK-T	Post-HIV vs Post-ART_1y
chr19-46218069-46218531	0.826372261472688	-0.871693898207669	0.007	0.013	1	Proliferating_NK-T	Proliferating NK-T	Post-HIV vs Post-ART_1y
chr22-39235200-39235662	0.826376602158793	0.774720262704132	0.012	0.006	1	Proliferating_NK-T	Proliferating NK-T	Post-HIV vs Post-ART_1y
chr15-82044284-82047661	0.826386079674803	0.272103048086894	0.474	0.356	1	Proliferating_NK-T	Proliferating NK-T	Post-HIV vs Post-ART_1y
chr14-22509888-22510327	0.826389579910881	0.809406402257043	0.035	0.019	1	Proliferating_NK-T	Proliferating NK-T	Post-HIV vs Post-ART_1y
chr1-13811191-13811539	0.826398100200171	0.636051702856081	0.01	0.006	1	Proliferating_NK-T	Proliferating NK-T	Post-HIV vs Post-ART_1y
chr15-58649949-58650600	0.826404807108564	0.511578424497274	0.018	0.013	1	Proliferating_NK-T	Proliferating NK-T	Post-HIV vs Post-ART_1y
chr5-40689451-40689812	0.826415929580866	0.908095795440306	0.022	0.013	1	Proliferating_NK-T	Proliferating NK-T	Post-HIV vs Post-ART_1y
chr11-77039491-77040189	0.826489895704708	-0.238508182417648	0.028	0.031	1	Proliferating_NK-T	Proliferating NK-T	Post-HIV vs Post-ART_1y
chr10-68231017-68231815	0.826522447500191	-0.154890761162388	0.037	0.038	1	Proliferating_NK-T	Proliferating NK-T	Post-HIV vs Post-ART_1y
chr4-183471797-183472554	0.826537119348905	0.251486775606147	0.025	0.019	1	Proliferating_NK-T	Proliferating NK-T	Post-HIV vs Post-ART_1y
chr6-21191204-21191718	0.826546410001624	0.0374611355986105	0.013	0.013	1	Proliferating_NK-T	Proliferating NK-T	Post-HIV vs Post-ART_1y
chr5-90386153-90386407	0.82654865012306	-1.24907608817073	0.006	0.013	1	Proliferating_NK-T	Proliferating NK-T	Post-HIV vs Post-ART_1y
chr2-219225317-219225773	0.826577611459519	-0.0210667311088857	0.013	0.013	1	Proliferating_NK-T	Proliferating NK-T	Post-HIV vs Post-ART_1y
chr3-16866419-16867167	0.826632043722098	1.47281775500692	0.022	0.006	1	Proliferating_NK-T	Proliferating NK-T	Post-HIV vs Post-ART_1y
chr17-4852231-4853727	0.826633756002549	0.514946103023812	0.04	0.025	1	Proliferating_NK-T	Proliferating NK-T	Post-HIV vs Post-ART_1y
chr10-17067378-17067994	0.826642250405212	-0.0805146225430442	0.012	0.013	1	Proliferating_NK-T	Proliferating NK-T	Post-HIV vs Post-ART_1y
chrX-118116041-118117479	0.826642277561787	0.434862340949546	0.018	0.013	1	Proliferating_NK-T	Proliferating NK-T	Post-HIV vs Post-ART_1y
chr21-45227820-45228626	0.826650076916005	0.102663673337617	0.254	0.206	1	Proliferating_NK-T	Proliferating NK-T	Post-HIV vs Post-ART_1y
chr6-37004150-37004915	0.826658230385542	0.919176264349987	0.013	0.006	1	Proliferating_NK-T	Proliferating NK-T	Post-HIV vs Post-ART_1y
chr4-2260913-2262957	0.826681872367344	-0.099848209479432	0.612	0.575	1	Proliferating_NK-T	Proliferating NK-T	Post-HIV vs Post-ART_1y
chr11-59753804-59756174	0.826683606726365	0.0274690941556344	0.229	0.206	1	Proliferating_NK-T	Proliferating NK-T	Post-HIV vs Post-ART_1y
chrX-53317317-53317806	0.826688885148266	-0.117386108380207	0.023	0.025	1	Proliferating_NK-T	Proliferating NK-T	Post-HIV vs Post-ART_1y
chr2-212811163-212811690	0.8267076719875	-0.0339049046680504	0.019	0.019	1	Proliferating_NK-T	Proliferating NK-T	Post-HIV vs Post-ART_1y
chr19-29514764-29515609	0.826723046762912	0.999972634951741	0.012	0.006	1	Proliferating_NK-T	Proliferating NK-T	Post-HIV vs Post-ART_1y
chr1-147641751-147642306	0.826749281929091	0.319607148364855	0.034	0.025	1	Proliferating_NK-T	Proliferating NK-T	Post-HIV vs Post-ART_1y
chr5-83430087-83430739	0.826759785485392	-0.54445036319642	0.015	0.019	1	Proliferating_NK-T	Proliferating NK-T	Post-HIV vs Post-ART_1y
chr10-117004046-117005844	0.826769023676343	0.463235533123882	0.035	0.025	1	Proliferating_NK-T	Proliferating NK-T	Post-HIV vs Post-ART_1y
chr10-6591578-6592505	0.826779431792662	-0.203729952747274	0.043	0.044	1	Proliferating_NK-T	Proliferating NK-T	Post-HIV vs Post-ART_1y
chr4-98662732-98663995	0.826783458764084	0.04227707430751	0.132	0.106	1	Proliferating_NK-T	Proliferating NK-T	Post-HIV vs Post-ART_1y
chr1-235892025-235893754	0.826788594195473	0.371312695046635	0.035	0.025	1	Proliferating_NK-T	Proliferating NK-T	Post-HIV vs Post-ART_1y
chr10-71895579-71896931	0.826790908257869	0.313247178000512	0.087	0.062	1	Proliferating_NK-T	Proliferating NK-T	Post-HIV vs Post-ART_1y
chr10-100956551-100957137	0.826804646881363	0.395380789412036	0.018	0.013	1	Proliferating_NK-T	Proliferating NK-T	Post-HIV vs Post-ART_1y
chr11-102438541-102439278	0.826816429722882	0.288988593975065	0.016	0.013	1	Proliferating_NK-T	Proliferating NK-T	Post-HIV vs Post-ART_1y
chr6-41775926-41776208	0.82681997487165	-0.398923653128053	0.037	0.044	1	Proliferating_NK-T	Proliferating NK-T	Post-HIV vs Post-ART_1y
chr3-141905130-141905454	0.826820119079991	0.501412053666306	0.021	0.013	1	Proliferating_NK-T	Proliferating NK-T	Post-HIV vs Post-ART_1y
chr7-1425629-1425883	0.826830590276126	0.857038451323925	0.01	0.006	1	Proliferating_NK-T	Proliferating NK-T	Post-HIV vs Post-ART_1y
chr19-34859704-34860616	0.82685856460575	0.0817487502823595	0.035	0.031	1	Proliferating_NK-T	Proliferating NK-T	Post-HIV vs Post-ART_1y
chr1-156961704-156962036	0.826867884423528	1.20625004911339	0.018	0.006	1	Proliferating_NK-T	Proliferating NK-T	Post-HIV vs Post-ART_1y
chr3-180036618-180037267	0.826872458117674	0.835948293335954	0.047	0.025	1	Proliferating_NK-T	Proliferating NK-T	Post-HIV vs Post-ART_1y
chr1-25692478-25692921	0.826873881716933	0.42560440291916	0.01	0.006	1	Proliferating_NK-T	Proliferating NK-T	Post-HIV vs Post-ART_1y
chr7-101058245-101058682	0.826891812565354	0.103783005369391	0.015	0.013	1	Proliferating_NK-T	Proliferating NK-T	Post-HIV vs Post-ART_1y
chr15-98427882-98428915	0.826918071509377	0.854244550285987	0.025	0.013	1	Proliferating_NK-T	Proliferating NK-T	Post-HIV vs Post-ART_1y
chr5-138457965-138458182	0.826938762099521	-0.058342163282362	0.013	0.013	1	Proliferating_NK-T	Proliferating NK-T	Post-HIV vs Post-ART_1y
chr7-152145830-152146337	0.826946218058474	0.394105105448456	0.025	0.019	1	Proliferating_NK-T	Proliferating NK-T	Post-HIV vs Post-ART_1y
chr1-152461416-152461857	0.827039418686098	-0.299187529727155	0.028	0.031	1	Proliferating_NK-T	Proliferating NK-T	Post-HIV vs Post-ART_1y
chr2-218570033-218570232	0.827082518153688	0.910282313605129	0.025	0.013	1	Proliferating_NK-T	Proliferating NK-T	Post-HIV vs Post-ART_1y
chr16-383237-383707	0.827104408437528	0.00948436789779361	0.041	0.038	1	Proliferating_NK-T	Proliferating NK-T	Post-HIV vs Post-ART_1y
chr16-2486277-2487526	0.827115069695637	-0.325193320120656	0.056	0.069	1	Proliferating_NK-T	Proliferating NK-T	Post-HIV vs Post-ART_1y
chr11-72683556-72684843	0.827117778043891	0.296915723757637	0.101	0.081	1	Proliferating_NK-T	Proliferating NK-T	Post-HIV vs Post-ART_1y
chr20-63795736-63796469	0.827131736854276	0.111875884662302	0.043	0.038	1	Proliferating_NK-T	Proliferating NK-T	Post-HIV vs Post-ART_1y
chr4-139665285-139666499	0.827138517811228	0.365925637557015	0.048	0.031	1	Proliferating_NK-T	Proliferating NK-T	Post-HIV vs Post-ART_1y
chr1-45569503-45570431	0.827154032738105	0.244328773786694	0.06	0.05	1	Proliferating_NK-T	Proliferating NK-T	Post-HIV vs Post-ART_1y
chr16-30994234-30994791	0.827158089868429	0.96386215523779	0.012	0.006	1	Proliferating_NK-T	Proliferating NK-T	Post-HIV vs Post-ART_1y
chr16-17469322-17471653	0.827174943249315	0.0134712851233885	0.142	0.131	1	Proliferating_NK-T	Proliferating NK-T	Post-HIV vs Post-ART_1y
chr1-206856601-206857309	0.827176216505215	-1.16651037432949	0.006	0.013	1	Proliferating_NK-T	Proliferating NK-T	Post-HIV vs Post-ART_1y
chr6-34223336-34224616	0.82722676580287	0.0489432856593497	0.411	0.331	1	Proliferating_NK-T	Proliferating NK-T	Post-HIV vs Post-ART_1y
chr17-17151597-17152346	0.827245684549602	0.825386528367072	0.012	0.006	1	Proliferating_NK-T	Proliferating NK-T	Post-HIV vs Post-ART_1y
chr12-122834378-122836910	0.827254278754332	0.300396292890336	0.282	0.2	1	Proliferating_NK-T	Proliferating NK-T	Post-HIV vs Post-ART_1y
chr16-89153059-89153874	0.827257010250964	0.152477575372719	0.016	0.013	1	Proliferating_NK-T	Proliferating NK-T	Post-HIV vs Post-ART_1y
chr10-17022775-17024305	0.827258616438732	0.311867345004968	0.283	0.212	1	Proliferating_NK-T	Proliferating NK-T	Post-HIV vs Post-ART_1y
chr12-26844964-26845470	0.82727674367197	0.0885576474355982	0.013	0.013	1	Proliferating_NK-T	Proliferating NK-T	Post-HIV vs Post-ART_1y
chr1-160711377-160713459	0.827279520577872	0.0709362282499606	0.251	0.206	1	Proliferating_NK-T	Proliferating NK-T	Post-HIV vs Post-ART_1y
chr6-136723687-136724154	0.827295368042043	-0.374501184702059	0.016	0.019	1	Proliferating_NK-T	Proliferating NK-T	Post-HIV vs Post-ART_1y
chr18-9108964-9109166	0.827299488938328	0.684350310628752	0.021	0.013	1	Proliferating_NK-T	Proliferating NK-T	Post-HIV vs Post-ART_1y
chr16-24168322-24168705	0.827303081648511	0.924865429014729	0.013	0.006	1	Proliferating_NK-T	Proliferating NK-T	Post-HIV vs Post-ART_1y
chr10-110455503-110455751	0.827303965133693	-0.389402151182671	0.01	0.013	1	Proliferating_NK-T	Proliferating NK-T	Post-HIV vs Post-ART_1y
chr1-43649107-43650851	0.827309135240447	-0.0119899789738588	0.52	0.469	1	Proliferating_NK-T	Proliferating NK-T	Post-HIV vs Post-ART_1y
chr19-10304894-10305921	0.827342397558384	0.824804630977236	0.012	0.006	1	Proliferating_NK-T	Proliferating NK-T	Post-HIV vs Post-ART_1y
chr14-59187758-59190533	0.827356196253485	0.114967884540803	0.468	0.388	1	Proliferating_NK-T	Proliferating NK-T	Post-HIV vs Post-ART_1y
chr11-5631434-5632627	0.827356486057976	1.13416465122927	0.013	0.006	1	Proliferating_NK-T	Proliferating NK-T	Post-HIV vs Post-ART_1y
chr8-143029163-143029547	0.827379902524233	-0.147915439721924	0.046	0.05	1	Proliferating_NK-T	Proliferating NK-T	Post-HIV vs Post-ART_1y
chr4-55361835-55362217	0.827380027881325	0.55319332473907	0.01	0.006	1	Proliferating_NK-T	Proliferating NK-T	Post-HIV vs Post-ART_1y
chr10-117542451-117542661	0.827394213555545	0.34239225105451	0.016	0.013	1	Proliferating_NK-T	Proliferating NK-T	Post-HIV vs Post-ART_1y
chr3-141940145-141941434	0.827414649416965	0.717032651838849	0.013	0.006	1	Proliferating_NK-T	Proliferating NK-T	Post-HIV vs Post-ART_1y
chr14-99884884-99885679	0.827415651276902	0.728541703552276	0.034	0.019	1	Proliferating_NK-T	Proliferating NK-T	Post-HIV vs Post-ART_1y
chr10-22599043-22599437	0.827416293675601	1.59203565014454	0.018	0.006	1	Proliferating_NK-T	Proliferating NK-T	Post-HIV vs Post-ART_1y
chr6-36897499-36897938	0.827438993657718	0.601317734857025	0.01	0.006	1	Proliferating_NK-T	Proliferating NK-T	Post-HIV vs Post-ART_1y
chr3-110626254-110627265	0.82744209797163	1.19107303051348	0.016	0.006	1	Proliferating_NK-T	Proliferating NK-T	Post-HIV vs Post-ART_1y
chr1-214631845-214632517	0.8274556370471	-0.210492815949721	0.047	0.05	1	Proliferating_NK-T	Proliferating NK-T	Post-HIV vs Post-ART_1y
chr12-98532408-98533067	0.827469726983055	0.370927647288128	0.035	0.025	1	Proliferating_NK-T	Proliferating NK-T	Post-HIV vs Post-ART_1y
chr5-62296972-62297354	0.827478681214973	-0.232992816550648	0.012	0.013	1	Proliferating_NK-T	Proliferating NK-T	Post-HIV vs Post-ART_1y
chr16-23518177-23518883	0.827500378680717	0.439007345975773	0.019	0.013	1	Proliferating_NK-T	Proliferating NK-T	Post-HIV vs Post-ART_1y
chr17-39096401-39097208	0.827576404894568	-0.0391098755367194	0.078	0.075	1	Proliferating_NK-T	Proliferating NK-T	Post-HIV vs Post-ART_1y
chr11-130212622-130213602	0.827582310409887	0.216970422188857	0.079	0.062	1	Proliferating_NK-T	Proliferating NK-T	Post-HIV vs Post-ART_1y
chr9-126611207-126611918	0.827591602454857	-0.0874654142109197	0.069	0.069	1	Proliferating_NK-T	Proliferating NK-T	Post-HIV vs Post-ART_1y
chr4-36399047-36400257	0.827599452697226	0.815700062092283	0.047	0.025	1	Proliferating_NK-T	Proliferating NK-T	Post-HIV vs Post-ART_1y
chr17-32265311-32267335	0.82760474743023	0.0235358650653357	0.129	0.119	1	Proliferating_NK-T	Proliferating NK-T	Post-HIV vs Post-ART_1y
chr13-46183284-46183554	0.827637869942786	0.360896643007496	0.028	0.019	1	Proliferating_NK-T	Proliferating NK-T	Post-HIV vs Post-ART_1y
chr12-6431132-6431500	0.827681107787516	1.1823665425507	0.015	0.006	1	Proliferating_NK-T	Proliferating NK-T	Post-HIV vs Post-ART_1y
chr1-91511265-91511725	0.827735412411735	0.318945890348612	0.025	0.019	1	Proliferating_NK-T	Proliferating NK-T	Post-HIV vs Post-ART_1y
chr17-78359109-78361040	0.827756569403279	-0.0014929107643693	0.398	0.331	1	Proliferating_NK-T	Proliferating NK-T	Post-HIV vs Post-ART_1y
chr8-41701364-41702424	0.827782868705437	0.033017816133496	0.065	0.05	1	Proliferating_NK-T	Proliferating NK-T	Post-HIV vs Post-ART_1y
chr17-43916960-43918237	0.827788326092588	0.495719059977606	0.063	0.044	1	Proliferating_NK-T	Proliferating NK-T	Post-HIV vs Post-ART_1y
chr17-57939440-57940205	0.827789541148801	0.21834020991781	0.023	0.019	1	Proliferating_NK-T	Proliferating NK-T	Post-HIV vs Post-ART_1y
chr1-45012538-45012995	0.827793133018283	0.594486118532593	0.047	0.031	1	Proliferating_NK-T	Proliferating NK-T	Post-HIV vs Post-ART_1y
chr2-189437747-189438261	0.827794592546529	1.18246713127204	0.013	0.006	1	Proliferating_NK-T	Proliferating NK-T	Post-HIV vs Post-ART_1y
chr2-102615680-102616156	0.827842708105506	1.32999533053206	0.018	0.006	1	Proliferating_NK-T	Proliferating NK-T	Post-HIV vs Post-ART_1y
chr2-217911016-217912094	0.827843263738551	0.830819200964948	0.012	0.006	1	Proliferating_NK-T	Proliferating NK-T	Post-HIV vs Post-ART_1y
chr3-150407418-150411019	0.827859205865685	0.0625659831538259	0.537	0.481	1	Proliferating_NK-T	Proliferating NK-T	Post-HIV vs Post-ART_1y
chr6-99434764-99435285	0.827879345232907	0.745687401435423	0.035	0.019	1	Proliferating_NK-T	Proliferating NK-T	Post-HIV vs Post-ART_1y
chr6-131627484-131628656	0.827916634340983	-0.0306088200379948	0.258	0.238	1	Proliferating_NK-T	Proliferating NK-T	Post-HIV vs Post-ART_1y
chr12-68815117-68815582	0.827925624596846	0.928783515844796	0.01	0.006	1	Proliferating_NK-T	Proliferating NK-T	Post-HIV vs Post-ART_1y
chrX-15686913-15687582	0.827929266490696	0.949283394716136	0.051	0.025	1	Proliferating_NK-T	Proliferating NK-T	Post-HIV vs Post-ART_1y
chr6-32660622-32660937	0.827935734613628	-1.26089138600219	0.006	0.013	1	Proliferating_NK-T	Proliferating NK-T	Post-HIV vs Post-ART_1y
chr7-151123284-151124295	0.827992296932837	0.18122558895154	0.119	0.1	1	Proliferating_NK-T	Proliferating NK-T	Post-HIV vs Post-ART_1y
chr4-88032816-88033628	0.828004078934725	-0.00329591988563926	0.019	0.019	1	Proliferating_NK-T	Proliferating NK-T	Post-HIV vs Post-ART_1y
chr19-41646309-41646902	0.828006623321898	1.26637770661077	0.015	0.006	1	Proliferating_NK-T	Proliferating NK-T	Post-HIV vs Post-ART_1y
chr3-105801372-105801776	0.828011977315497	0.202593041270613	0.023	0.019	1	Proliferating_NK-T	Proliferating NK-T	Post-HIV vs Post-ART_1y
chr1-150168822-150169303	0.828021556845771	0.0570813690934688	0.016	0.013	1	Proliferating_NK-T	Proliferating NK-T	Post-HIV vs Post-ART_1y
chr6-14758146-14759804	0.82802239983916	1.38357452546111	0.016	0.006	1	Proliferating_NK-T	Proliferating NK-T	Post-HIV vs Post-ART_1y
chr19-1874590-1876763	0.828043546531973	0.305365047321223	0.377	0.275	1	Proliferating_NK-T	Proliferating NK-T	Post-HIV vs Post-ART_1y
chr11-69038687-69039547	0.828044993607353	0.32690836820043	0.01	0.006	1	Proliferating_NK-T	Proliferating NK-T	Post-HIV vs Post-ART_1y
chr14-24334364-24335171	0.828057795245316	0.194996580975168	0.075	0.062	1	Proliferating_NK-T	Proliferating NK-T	Post-HIV vs Post-ART_1y
chr3-66303301-66303991	0.828065062448434	-0.0290378560042343	0.169	0.162	1	Proliferating_NK-T	Proliferating NK-T	Post-HIV vs Post-ART_1y
chr2-218356199-218357206	0.828076453981305	-0.056945410816204	0.04	0.038	1	Proliferating_NK-T	Proliferating NK-T	Post-HIV vs Post-ART_1y
chr2-112996249-112997115	0.82809978733175	1.71025104722399	0.021	0.006	1	Proliferating_NK-T	Proliferating NK-T	Post-HIV vs Post-ART_1y
chr8-80239991-80241063	0.82811168793241	-0.481376253189246	0.028	0.038	1	Proliferating_NK-T	Proliferating NK-T	Post-HIV vs Post-ART_1y
chr17-77391937-77392270	0.828118464229519	0.436857012580535	0.028	0.019	1	Proliferating_NK-T	Proliferating NK-T	Post-HIV vs Post-ART_1y
chr2-234290272-234291126	0.828124668304851	0.30396665661745	0.33	0.262	1	Proliferating_NK-T	Proliferating NK-T	Post-HIV vs Post-ART_1y
chr3-75671938-75672638	0.828128839656865	-0.828122953462729	0.007	0.013	1	Proliferating_NK-T	Proliferating NK-T	Post-HIV vs Post-ART_1y
chr20-45300809-45301297	0.828154986576656	0.0552524008107698	0.012	0.013	1	Proliferating_NK-T	Proliferating NK-T	Post-HIV vs Post-ART_1y
chr4-185165384-185166031	0.828159034886128	0.457850677443279	0.018	0.013	1	Proliferating_NK-T	Proliferating NK-T	Post-HIV vs Post-ART_1y
chr22-39114887-39115432	0.828177586379522	0.894600446884223	0.023	0.013	1	Proliferating_NK-T	Proliferating NK-T	Post-HIV vs Post-ART_1y
chr20-17858793-17859957	0.828185669162182	0.070336252649855	0.034	0.031	1	Proliferating_NK-T	Proliferating NK-T	Post-HIV vs Post-ART_1y
chr11-64204385-64204859	0.828197134951295	0.23860820786626	0.065	0.05	1	Proliferating_NK-T	Proliferating NK-T	Post-HIV vs Post-ART_1y
chr10-92283466-92284676	0.828197603725492	-0.391801396591748	0.009	0.013	1	Proliferating_NK-T	Proliferating NK-T	Post-HIV vs Post-ART_1y
chr20-31612356-31613307	0.828225505293041	-0.0368698456270227	0.204	0.2	1	Proliferating_NK-T	Proliferating NK-T	Post-HIV vs Post-ART_1y
chr1-11985203-11986429	0.828233078505938	0.321162007538281	0.015	0.013	1	Proliferating_NK-T	Proliferating NK-T	Post-HIV vs Post-ART_1y
chr6-100001578-100002252	0.828250589597103	1.45056654927859	0.016	0.006	1	Proliferating_NK-T	Proliferating NK-T	Post-HIV vs Post-ART_1y
chr8-42895782-42898604	0.828264787770152	-0.0181179555958744	0.436	0.4	1	Proliferating_NK-T	Proliferating NK-T	Post-HIV vs Post-ART_1y
chr22-45329549-45329748	0.828265592250772	0.599661928694557	0.01	0.006	1	Proliferating_NK-T	Proliferating NK-T	Post-HIV vs Post-ART_1y
chr12-27969618-27970823	0.828282026915296	0.243492721548478	0.05	0.038	1	Proliferating_NK-T	Proliferating NK-T	Post-HIV vs Post-ART_1y
chr4-55311634-55312846	0.828282652433593	0.155225127043233	0.015	0.013	1	Proliferating_NK-T	Proliferating NK-T	Post-HIV vs Post-ART_1y
chr7-23520676-23520907	0.82831770275691	1.25148331756481	0.015	0.006	1	Proliferating_NK-T	Proliferating NK-T	Post-HIV vs Post-ART_1y
chr19-4909244-4911310	0.828319237169041	0.210309543702378	0.426	0.325	1	Proliferating_NK-T	Proliferating NK-T	Post-HIV vs Post-ART_1y
chr7-12403173-12404405	0.828332083779161	-0.133560538256954	0.021	0.019	1	Proliferating_NK-T	Proliferating NK-T	Post-HIV vs Post-ART_1y
chr7-121372449-121373026	0.828338640913344	0.988937890651497	0.053	0.025	1	Proliferating_NK-T	Proliferating NK-T	Post-HIV vs Post-ART_1y
chr9-89442461-89443374	0.828372252824308	0.103219375903823	0.048	0.044	1	Proliferating_NK-T	Proliferating NK-T	Post-HIV vs Post-ART_1y
chr2-64213579-64214998	0.828377396663227	0.367877392959106	0.057	0.044	1	Proliferating_NK-T	Proliferating NK-T	Post-HIV vs Post-ART_1y
chr10-100637817-100638119	0.828396869598621	-0.521103359550019	0.009	0.013	1	Proliferating_NK-T	Proliferating NK-T	Post-HIV vs Post-ART_1y
chrX-135487524-135488310	0.828398906089418	-2.06224592216676	0.004	0.019	1	Proliferating_NK-T	Proliferating NK-T	Post-HIV vs Post-ART_1y
chr2-136065315-136065838	0.828427997521456	0.519276567274904	0.01	0.006	1	Proliferating_NK-T	Proliferating NK-T	Post-HIV vs Post-ART_1y
chr11-12046895-12047743	0.828457026284931	0.536110900797162	0.078	0.05	1	Proliferating_NK-T	Proliferating NK-T	Post-HIV vs Post-ART_1y
chr7-43598246-43598682	0.828457284217463	-0.176951217720217	0.012	0.013	1	Proliferating_NK-T	Proliferating NK-T	Post-HIV vs Post-ART_1y
chr16-14405496-14406524	0.828459332430776	0.500725825343516	0.029	0.019	1	Proliferating_NK-T	Proliferating NK-T	Post-HIV vs Post-ART_1y
chr1-171508270-171508671	0.828472140301939	0.734617432823031	0.023	0.013	1	Proliferating_NK-T	Proliferating NK-T	Post-HIV vs Post-ART_1y
chr8-22598452-22600197	0.828475778109438	-0.0259319239510762	0.294	0.275	1	Proliferating_NK-T	Proliferating NK-T	Post-HIV vs Post-ART_1y
chr10-130141580-130142186	0.828490525778429	-0.024766651492413	0.026	0.025	1	Proliferating_NK-T	Proliferating NK-T	Post-HIV vs Post-ART_1y
chr4-76054722-76055335	0.828494922540331	-1.62943763002341	0.004	0.013	1	Proliferating_NK-T	Proliferating NK-T	Post-HIV vs Post-ART_1y
chr1-153985967-153987262	0.828500136085447	0.294588396836903	0.172	0.119	1	Proliferating_NK-T	Proliferating NK-T	Post-HIV vs Post-ART_1y
chr9-136695941-136696709	0.828531639441334	0.760754557178109	0.037	0.019	1	Proliferating_NK-T	Proliferating NK-T	Post-HIV vs Post-ART_1y
chr20-30585147-30585706	0.828538182986023	2.11339018168591	0.032	0.006	1	Proliferating_NK-T	Proliferating NK-T	Post-HIV vs Post-ART_1y
chr7-127708246-127709200	0.828541222938863	-0.253031053914164	0.037	0.044	1	Proliferating_NK-T	Proliferating NK-T	Post-HIV vs Post-ART_1y
chr3-156474715-156475343	0.828549732684997	0.82729374926749	0.012	0.006	1	Proliferating_NK-T	Proliferating NK-T	Post-HIV vs Post-ART_1y
chr17-35586635-35587978	0.828568560601268	0.10450419174112	0.374	0.306	1	Proliferating_NK-T	Proliferating NK-T	Post-HIV vs Post-ART_1y
chr18-2589240-2590647	0.828595547870627	1.67025027296417	0.038	0.013	1	Proliferating_NK-T	Proliferating NK-T	Post-HIV vs Post-ART_1y
chr20-50103403-50104140	0.828597167626778	0.510598860887779	0.018	0.013	1	Proliferating_NK-T	Proliferating NK-T	Post-HIV vs Post-ART_1y
chr2-57759621-57760692	0.828605695629789	0.468527064744833	0.026	0.019	1	Proliferating_NK-T	Proliferating NK-T	Post-HIV vs Post-ART_1y
chr11-123068749-123070807	0.828634277697799	0.165403386949772	0.244	0.2	1	Proliferating_NK-T	Proliferating NK-T	Post-HIV vs Post-ART_1y
chr6-27478198-27480114	0.828640414110239	0.331300489219515	0.269	0.188	1	Proliferating_NK-T	Proliferating NK-T	Post-HIV vs Post-ART_1y
chr5-178116273-178116926	0.828652712467677	0.328064511100421	0.203	0.144	1	Proliferating_NK-T	Proliferating NK-T	Post-HIV vs Post-ART_1y
chr3-111238654-111239363	0.828681635478516	0.340557398071577	0.051	0.038	1	Proliferating_NK-T	Proliferating NK-T	Post-HIV vs Post-ART_1y
chr12-111529121-111529784	0.828737341103941	0.376638105299311	0.043	0.031	1	Proliferating_NK-T	Proliferating NK-T	Post-HIV vs Post-ART_1y
chr1-114488527-114489099	0.828770946592601	1.1031128613428	0.016	0.006	1	Proliferating_NK-T	Proliferating NK-T	Post-HIV vs Post-ART_1y
chr7-65872432-65874066	0.828776323103486	0.0953574810673813	0.408	0.325	1	Proliferating_NK-T	Proliferating NK-T	Post-HIV vs Post-ART_1y
chr22-30309861-30311372	0.82877824336227	-0.840702174704715	0.015	0.025	1	Proliferating_NK-T	Proliferating NK-T	Post-HIV vs Post-ART_1y
chr19-50383523-50384775	0.828792058035391	-0.00721072352371743	0.502	0.425	1	Proliferating_NK-T	Proliferating NK-T	Post-HIV vs Post-ART_1y
chr17-31888874-31890176	0.828792761852715	-0.573561347175594	0.007	0.013	1	Proliferating_NK-T	Proliferating NK-T	Post-HIV vs Post-ART_1y
chr8-53524424-53524943	0.828794777934865	0.390702404989026	0.018	0.013	1	Proliferating_NK-T	Proliferating NK-T	Post-HIV vs Post-ART_1y
chr3-100060485-100061296	0.828809249703844	-0.171733770962531	0.015	0.013	1	Proliferating_NK-T	Proliferating NK-T	Post-HIV vs Post-ART_1y
chr16-70064781-70066442	0.828809991969346	-0.175863805490668	0.295	0.281	1	Proliferating_NK-T	Proliferating NK-T	Post-HIV vs Post-ART_1y
chr12-128820645-128821180	0.828816195743919	0.0489533671690898	0.019	0.019	1	Proliferating_NK-T	Proliferating NK-T	Post-HIV vs Post-ART_1y
chr13-26221303-26222814	0.828817188481099	-0.0530925989315213	0.355	0.312	1	Proliferating_NK-T	Proliferating NK-T	Post-HIV vs Post-ART_1y
chr6-3977883-3978753	0.828821711682631	0.307309897666392	0.025	0.019	1	Proliferating_NK-T	Proliferating NK-T	Post-HIV vs Post-ART_1y
chrX-12948252-12948506	0.828841892705048	1.27647182078577	0.016	0.006	1	Proliferating_NK-T	Proliferating NK-T	Post-HIV vs Post-ART_1y
chr9-83713853-83714697	0.828849447750018	0.204550761783774	0.022	0.019	1	Proliferating_NK-T	Proliferating NK-T	Post-HIV vs Post-ART_1y
chrX-37754495-37755557	0.828865721587656	1.41635413177128	0.019	0.006	1	Proliferating_NK-T	Proliferating NK-T	Post-HIV vs Post-ART_1y
chr17-75076983-75078969	0.828890901850528	0.0713814697603488	0.103	0.094	1	Proliferating_NK-T	Proliferating NK-T	Post-HIV vs Post-ART_1y
chr9-107246134-107247096	0.828892246068674	0.0852962523004144	0.029	0.025	1	Proliferating_NK-T	Proliferating NK-T	Post-HIV vs Post-ART_1y
chr22-46392828-46393056	0.828914130401422	-1.11164432934247	0.006	0.013	1	Proliferating_NK-T	Proliferating NK-T	Post-HIV vs Post-ART_1y
chr4-1709467-1709741	0.828936252014148	0.753111133432717	0.022	0.013	1	Proliferating_NK-T	Proliferating NK-T	Post-HIV vs Post-ART_1y
chr8-29064978-29066036	0.828947056290747	0.694098112201369	0.012	0.006	1	Proliferating_NK-T	Proliferating NK-T	Post-HIV vs Post-ART_1y
chr9-100601182-100601448	0.828950581760828	1.03728517756253	0.015	0.006	1	Proliferating_NK-T	Proliferating NK-T	Post-HIV vs Post-ART_1y
chr6-90463349-90463941	0.828984762750417	0.560679597586672	0.029	0.019	1	Proliferating_NK-T	Proliferating NK-T	Post-HIV vs Post-ART_1y
chr11-10899034-10900684	0.828994910363548	-0.610034643493487	0.01	0.019	1	Proliferating_NK-T	Proliferating NK-T	Post-HIV vs Post-ART_1y
chr16-84622625-84623052	0.828998013970627	0.933379906369232	0.029	0.013	1	Proliferating_NK-T	Proliferating NK-T	Post-HIV vs Post-ART_1y
chr4-89316078-89317459	0.829027793945522	-0.0492242228284061	0.098	0.094	1	Proliferating_NK-T	Proliferating NK-T	Post-HIV vs Post-ART_1y
chr11-5600101-5600641	0.829028500548514	0.716252629226043	0.022	0.013	1	Proliferating_NK-T	Proliferating NK-T	Post-HIV vs Post-ART_1y
chr2-233143797-233144852	0.829030808728153	0.991301446205203	0.013	0.006	1	Proliferating_NK-T	Proliferating NK-T	Post-HIV vs Post-ART_1y
chr16-30609308-30610706	0.82904594531387	0.0455636667564339	0.399	0.344	1	Proliferating_NK-T	Proliferating NK-T	Post-HIV vs Post-ART_1y
chr20-63525936-63526337	0.829046707975734	0.12259817080381	0.015	0.013	1	Proliferating_NK-T	Proliferating NK-T	Post-HIV vs Post-ART_1y
chr5-14618921-14619184	0.829102600318047	-0.82529326835024	0.007	0.013	1	Proliferating_NK-T	Proliferating NK-T	Post-HIV vs Post-ART_1y
chr14-60183076-60184633	0.829111945897826	0.060397326870012	0.087	0.081	1	Proliferating_NK-T	Proliferating NK-T	Post-HIV vs Post-ART_1y
chr3-108215715-108216169	0.829132576845242	0.543868241148688	0.01	0.006	1	Proliferating_NK-T	Proliferating NK-T	Post-HIV vs Post-ART_1y
chr3-50192415-50192958	0.829168327481477	-0.00492644373712903	0.072	0.062	1	Proliferating_NK-T	Proliferating NK-T	Post-HIV vs Post-ART_1y
chr22-20247022-20247483	0.829183882514413	0.951719646946222	0.01	0.006	1	Proliferating_NK-T	Proliferating NK-T	Post-HIV vs Post-ART_1y
chr2-6826160-6826887	0.829217173226045	0.456736251727308	0.031	0.019	1	Proliferating_NK-T	Proliferating NK-T	Post-HIV vs Post-ART_1y
chr15-39624531-39625250	0.829231225075382	0.295861696434796	0.261	0.2	1	Proliferating_NK-T	Proliferating NK-T	Post-HIV vs Post-ART_1y
chr10-50410043-50410905	0.829268835937445	0.472188047182378	0.044	0.031	1	Proliferating_NK-T	Proliferating NK-T	Post-HIV vs Post-ART_1y
chr22-24139927-24140995	0.829270376384212	0.667379722169474	0.01	0.006	1	Proliferating_NK-T	Proliferating NK-T	Post-HIV vs Post-ART_1y
chr2-9594458-9594998	0.829281055287978	0.468832803083572	0.019	0.013	1	Proliferating_NK-T	Proliferating NK-T	Post-HIV vs Post-ART_1y
chr10-79285092-79287043	0.829288549168045	-0.13056156424419	0.25	0.244	1	Proliferating_NK-T	Proliferating NK-T	Post-HIV vs Post-ART_1y
chr21-31604118-31605123	0.829294125415494	0.463111886244897	0.018	0.013	1	Proliferating_NK-T	Proliferating NK-T	Post-HIV vs Post-ART_1y
chr20-5528564-5530179	0.829307365597046	0.18337829628692	0.154	0.131	1	Proliferating_NK-T	Proliferating NK-T	Post-HIV vs Post-ART_1y
chr15-39716216-39716961	0.829319903451393	0.560454853720303	0.019	0.013	1	Proliferating_NK-T	Proliferating NK-T	Post-HIV vs Post-ART_1y
chr20-4666850-4667728	0.829331689041855	-1.71951211426041	0.004	0.013	1	Proliferating_NK-T	Proliferating NK-T	Post-HIV vs Post-ART_1y
chr20-56629032-56629326	0.829343303742743	0.296620642534532	0.025	0.019	1	Proliferating_NK-T	Proliferating NK-T	Post-HIV vs Post-ART_1y
chr16-57807736-57808604	0.829356097393383	1.17873562382881	0.079	0.031	1	Proliferating_NK-T	Proliferating NK-T	Post-HIV vs Post-ART_1y
chr10-73625006-73626768	0.829357207919127	0.0481160825456851	0.352	0.312	1	Proliferating_NK-T	Proliferating NK-T	Post-HIV vs Post-ART_1y
chr12-76556423-76556640	0.829369127755173	0.0802413060046039	0.034	0.031	1	Proliferating_NK-T	Proliferating NK-T	Post-HIV vs Post-ART_1y
chr10-110609662-110610774	0.829369593418728	0.859071033784929	0.065	0.031	1	Proliferating_NK-T	Proliferating NK-T	Post-HIV vs Post-ART_1y
chr16-10812136-10813082	0.82938132947583	0.418204856856258	0.035	0.025	1	Proliferating_NK-T	Proliferating NK-T	Post-HIV vs Post-ART_1y
chr1-179706207-179706657	0.829382504245524	0.0574712469104539	0.019	0.019	1	Proliferating_NK-T	Proliferating NK-T	Post-HIV vs Post-ART_1y
chr6-145887919-145888340	0.829393145692436	0.151565291055028	0.018	0.013	1	Proliferating_NK-T	Proliferating NK-T	Post-HIV vs Post-ART_1y
chr11-64687927-64689001	0.829404468936689	-0.0767323314492205	0.166	0.156	1	Proliferating_NK-T	Proliferating NK-T	Post-HIV vs Post-ART_1y
chr4-150077978-150079689	0.829416325669964	0.179771405408154	0.043	0.038	1	Proliferating_NK-T	Proliferating NK-T	Post-HIV vs Post-ART_1y
chr1-161019718-161021669	0.82943880220559	0.172932967436392	0.229	0.181	1	Proliferating_NK-T	Proliferating NK-T	Post-HIV vs Post-ART_1y
chr11-88434371-88434656	0.829449746616733	0.679504838685467	0.01	0.006	1	Proliferating_NK-T	Proliferating NK-T	Post-HIV vs Post-ART_1y
chr17-4562020-4562607	0.829458276557317	0.0967677621088687	0.021	0.019	1	Proliferating_NK-T	Proliferating NK-T	Post-HIV vs Post-ART_1y
chr16-31472525-31473139	0.829465988667585	0.973764286860469	0.041	0.019	1	Proliferating_NK-T	Proliferating NK-T	Post-HIV vs Post-ART_1y
chr22-40726517-40727022	0.829476512795718	0.0614943938921431	0.019	0.019	1	Proliferating_NK-T	Proliferating NK-T	Post-HIV vs Post-ART_1y
chr6-1619558-1620258	0.829491200876126	0.0080694856415402	0.021	0.019	1	Proliferating_NK-T	Proliferating NK-T	Post-HIV vs Post-ART_1y
chr2-174778109-174779220	0.829498847130307	0.323161378577835	0.153	0.106	1	Proliferating_NK-T	Proliferating NK-T	Post-HIV vs Post-ART_1y
chrX-119647593-119648824	0.829507386171975	0.334458283231159	0.178	0.119	1	Proliferating_NK-T	Proliferating NK-T	Post-HIV vs Post-ART_1y
chr13-42988445-42988785	0.82952038501362	-0.567065381088392	0.009	0.013	1	Proliferating_NK-T	Proliferating NK-T	Post-HIV vs Post-ART_1y
chr5-172106526-172107268	0.829540960564027	0.460808614731869	0.088	0.056	1	Proliferating_NK-T	Proliferating NK-T	Post-HIV vs Post-ART_1y
chr19-41883788-41884530	0.82954669132844	-0.12969124895189	0.244	0.238	1	Proliferating_NK-T	Proliferating NK-T	Post-HIV vs Post-ART_1y
chr15-89135541-89136379	0.829567569051353	-0.519712268870495	0.018	0.025	1	Proliferating_NK-T	Proliferating NK-T	Post-HIV vs Post-ART_1y
chr18-50967319-50968750	0.82957244708318	0.245983465556064	0.211	0.162	1	Proliferating_NK-T	Proliferating NK-T	Post-HIV vs Post-ART_1y
chr16-87661379-87662012	0.82958784800016	-0.156215578433299	0.025	0.025	1	Proliferating_NK-T	Proliferating NK-T	Post-HIV vs Post-ART_1y
chr1-206782369-206782835	0.829595433871528	0.440698359445149	0.054	0.038	1	Proliferating_NK-T	Proliferating NK-T	Post-HIV vs Post-ART_1y
chr15-77409386-77410261	0.829603272876033	0.203275550857477	0.059	0.05	1	Proliferating_NK-T	Proliferating NK-T	Post-HIV vs Post-ART_1y
chr1-40096643-40097772	0.829613009869394	0.15342581710502	0.22	0.175	1	Proliferating_NK-T	Proliferating NK-T	Post-HIV vs Post-ART_1y
chr8-11845346-11845905	0.829616835205893	-0.0750926528047469	0.013	0.013	1	Proliferating_NK-T	Proliferating NK-T	Post-HIV vs Post-ART_1y
chr1-247639239-247639918	0.829649318419496	1.0532630539603	0.016	0.006	1	Proliferating_NK-T	Proliferating NK-T	Post-HIV vs Post-ART_1y
chr8-67540238-67540991	0.829661516441485	0.144175230320512	0.029	0.025	1	Proliferating_NK-T	Proliferating NK-T	Post-HIV vs Post-ART_1y
chr8-71999875-72000949	0.829680947593935	-0.221528777476876	0.138	0.156	1	Proliferating_NK-T	Proliferating NK-T	Post-HIV vs Post-ART_1y
chr2-8309237-8309515	0.829684047623469	-0.275471320891214	0.016	0.019	1	Proliferating_NK-T	Proliferating NK-T	Post-HIV vs Post-ART_1y
chr6-2952367-2953061	0.829697375503846	1.07744392101096	0.088	0.038	1	Proliferating_NK-T	Proliferating NK-T	Post-HIV vs Post-ART_1y
chr16-50077063-50077728	0.8296985232627	0.873786581948275	0.01	0.006	1	Proliferating_NK-T	Proliferating NK-T	Post-HIV vs Post-ART_1y
chr9-21153184-21154425	0.829706873724762	0.0030230487016798	0.015	0.013	1	Proliferating_NK-T	Proliferating NK-T	Post-HIV vs Post-ART_1y
chr20-63495961-63496625	0.829719907002512	0.611339268733067	0.091	0.056	1	Proliferating_NK-T	Proliferating NK-T	Post-HIV vs Post-ART_1y
chr6-26327491-26328830	0.82976267029762	0.582987966767229	0.062	0.038	1	Proliferating_NK-T	Proliferating NK-T	Post-HIV vs Post-ART_1y
chr2-25587083-25587694	0.829777539609425	-0.301995457637279	0.01	0.013	1	Proliferating_NK-T	Proliferating NK-T	Post-HIV vs Post-ART_1y
chr15-45112291-45113224	0.829779666155723	0.362724599482109	0.034	0.025	1	Proliferating_NK-T	Proliferating NK-T	Post-HIV vs Post-ART_1y
chr1-21194711-21195514	0.829781149889991	0.0143900391106406	0.048	0.044	1	Proliferating_NK-T	Proliferating NK-T	Post-HIV vs Post-ART_1y
chr2-53933169-53933613	0.829806906219101	0.927992088961233	0.012	0.006	1	Proliferating_NK-T	Proliferating NK-T	Post-HIV vs Post-ART_1y
chr12-122946417-122947846	0.829823231510894	-0.357630723526782	0.05	0.056	1	Proliferating_NK-T	Proliferating NK-T	Post-HIV vs Post-ART_1y
chr1-3746407-3747637	0.829829871329549	0.0859639928037521	0.11	0.1	1	Proliferating_NK-T	Proliferating NK-T	Post-HIV vs Post-ART_1y
chr11-3831487-3831991	0.829864917333854	0.546674534048387	0.01	0.006	1	Proliferating_NK-T	Proliferating NK-T	Post-HIV vs Post-ART_1y
chr2-148539862-148540447	0.829880547854608	1.22019421048282	0.015	0.006	1	Proliferating_NK-T	Proliferating NK-T	Post-HIV vs Post-ART_1y
chr7-6620897-6621891	0.829881815840052	0.0129445703362552	0.028	0.025	1	Proliferating_NK-T	Proliferating NK-T	Post-HIV vs Post-ART_1y
chr18-51074142-51075154	0.829883414676288	0.319561366289326	0.016	0.013	1	Proliferating_NK-T	Proliferating NK-T	Post-HIV vs Post-ART_1y
chr14-76924452-76924842	0.829884405550323	-0.53051713371364	0.018	0.025	1	Proliferating_NK-T	Proliferating NK-T	Post-HIV vs Post-ART_1y
chr13-73933558-73934350	0.829887659996932	0.33664229007606	0.016	0.013	1	Proliferating_NK-T	Proliferating NK-T	Post-HIV vs Post-ART_1y
chr15-90524192-90524727	0.829890768386129	0.923321447880111	0.013	0.006	1	Proliferating_NK-T	Proliferating NK-T	Post-HIV vs Post-ART_1y
chrX-136935179-136936102	0.82989829095435	0.207598854497014	0.076	0.062	1	Proliferating_NK-T	Proliferating NK-T	Post-HIV vs Post-ART_1y
chr1-31762470-31763038	0.829931671396305	0.40957370012924	0.075	0.05	1	Proliferating_NK-T	Proliferating NK-T	Post-HIV vs Post-ART_1y
chr6-129454141-129455439	0.829935358765575	-0.0487495365019228	0.012	0.013	1	Proliferating_NK-T	Proliferating NK-T	Post-HIV vs Post-ART_1y
chr6-157222535-157223698	0.829940969416743	0.127401052280947	0.028	0.025	1	Proliferating_NK-T	Proliferating NK-T	Post-HIV vs Post-ART_1y
chr16-609916-611415	0.82994593054811	0.196630984688521	0.022	0.019	1	Proliferating_NK-T	Proliferating NK-T	Post-HIV vs Post-ART_1y
chr5-127569206-127569829	0.829963676388518	1.62305494360364	0.019	0.006	1	Proliferating_NK-T	Proliferating NK-T	Post-HIV vs Post-ART_1y
chr7-4798106-4798628	0.829997211663809	0.349204444133508	0.079	0.056	1	Proliferating_NK-T	Proliferating NK-T	Post-HIV vs Post-ART_1y
chr19-33767923-33768158	0.829998999377562	-1.58442178971366	0.004	0.013	1	Proliferating_NK-T	Proliferating NK-T	Post-HIV vs Post-ART_1y
chr7-45035892-45037190	0.830014911628098	-0.333989797841192	0.046	0.05	1	Proliferating_NK-T	Proliferating NK-T	Post-HIV vs Post-ART_1y
chr6-111761831-111762366	0.830021137984133	0.720149128231222	0.081	0.044	1	Proliferating_NK-T	Proliferating NK-T	Post-HIV vs Post-ART_1y
chr15-42926390-42927057	0.830023227473736	0.159864970421232	0.05	0.038	1	Proliferating_NK-T	Proliferating NK-T	Post-HIV vs Post-ART_1y
chr2-199985355-199985982	0.830088066710944	0.706466882915177	0.022	0.013	1	Proliferating_NK-T	Proliferating NK-T	Post-HIV vs Post-ART_1y
chr2-225008103-225009246	0.830106718514973	0.498444714989485	0.021	0.013	1	Proliferating_NK-T	Proliferating NK-T	Post-HIV vs Post-ART_1y
chr5-161547651-161548180	0.830145372471754	0.596460113327081	0.019	0.013	1	Proliferating_NK-T	Proliferating NK-T	Post-HIV vs Post-ART_1y
chr19-16778507-16780140	0.830175704271416	0.615415311262557	0.012	0.006	1	Proliferating_NK-T	Proliferating NK-T	Post-HIV vs Post-ART_1y
chr22-35533339-35533997	0.830178488864388	-0.171214815905024	0.016	0.019	1	Proliferating_NK-T	Proliferating NK-T	Post-HIV vs Post-ART_1y
chr16-15956015-15956503	0.830183980840738	-0.238533559304005	0.018	0.019	1	Proliferating_NK-T	Proliferating NK-T	Post-HIV vs Post-ART_1y
chr6-130467009-130467554	0.830215991557631	-0.0420815398362522	0.013	0.013	1	Proliferating_NK-T	Proliferating NK-T	Post-HIV vs Post-ART_1y
chr17-76246028-76246925	0.830217140479591	0.312618803748716	0.057	0.044	1	Proliferating_NK-T	Proliferating NK-T	Post-HIV vs Post-ART_1y
chr6-37099392-37099851	0.83021969864929	0.606367900323241	0.01	0.006	1	Proliferating_NK-T	Proliferating NK-T	Post-HIV vs Post-ART_1y
chr2-43129886-43130285	0.830227488360055	0.505100284312898	0.075	0.05	1	Proliferating_NK-T	Proliferating NK-T	Post-HIV vs Post-ART_1y
chr4-39896591-39896860	0.830238978881551	-1.56150426692391	0.004	0.013	1	Proliferating_NK-T	Proliferating NK-T	Post-HIV vs Post-ART_1y
chr3-129576408-129578848	0.830283579987487	0.181618077101095	0.323	0.262	1	Proliferating_NK-T	Proliferating NK-T	Post-HIV vs Post-ART_1y
chr3-49295134-49295931	0.830291788505455	0.239629057708355	0.029	0.025	1	Proliferating_NK-T	Proliferating NK-T	Post-HIV vs Post-ART_1y
chr20-1963728-1964595	0.830298594680977	-1.69628309899516	0.003	0.013	1	Proliferating_NK-T	Proliferating NK-T	Post-HIV vs Post-ART_1y
chr22-30178207-30179071	0.830309681550932	0.858215031668928	0.034	0.019	1	Proliferating_NK-T	Proliferating NK-T	Post-HIV vs Post-ART_1y
chr3-146550742-146551459	0.8303358777386	0.623840635749088	0.05	0.031	1	Proliferating_NK-T	Proliferating NK-T	Post-HIV vs Post-ART_1y
chr9-4734164-4734374	0.830347987704056	0.876471188153419	0.012	0.006	1	Proliferating_NK-T	Proliferating NK-T	Post-HIV vs Post-ART_1y
chr3-197393666-197395126	0.830351602385233	1.18118813190518	0.087	0.031	1	Proliferating_NK-T	Proliferating NK-T	Post-HIV vs Post-ART_1y
chr9-131738871-131740394	0.830357284079177	0.384040202929589	0.295	0.206	1	Proliferating_NK-T	Proliferating NK-T	Post-HIV vs Post-ART_1y
chr2-230931237-230932244	0.83036033820289	0.0759611068759969	0.056	0.05	1	Proliferating_NK-T	Proliferating NK-T	Post-HIV vs Post-ART_1y
chr10-69061306-69062150	0.83037835418158	-0.31451674927023	0.037	0.044	1	Proliferating_NK-T	Proliferating NK-T	Post-HIV vs Post-ART_1y
chr19-40226246-40226584	0.83038203094428	0.757929954205429	0.028	0.013	1	Proliferating_NK-T	Proliferating NK-T	Post-HIV vs Post-ART_1y
chr7-27204874-27205480	0.830383146149403	1.54967302578348	0.019	0.006	1	Proliferating_NK-T	Proliferating NK-T	Post-HIV vs Post-ART_1y
chr16-85626924-85627396	0.83043564461374	1.06142280848866	0.016	0.006	1	Proliferating_NK-T	Proliferating NK-T	Post-HIV vs Post-ART_1y
chr18-12407392-12408707	0.830437580469179	0.237041997422843	0.235	0.175	1	Proliferating_NK-T	Proliferating NK-T	Post-HIV vs Post-ART_1y
chr1-26408232-26408866	0.830438032466488	0.429505312168302	0.082	0.056	1	Proliferating_NK-T	Proliferating NK-T	Post-HIV vs Post-ART_1y
chr10-63216932-63217622	0.830459203666509	-0.00483970654686416	0.047	0.044	1	Proliferating_NK-T	Proliferating NK-T	Post-HIV vs Post-ART_1y
chr5-131170096-131171719	0.830500115173394	0.0392619015838741	0.413	0.356	1	Proliferating_NK-T	Proliferating NK-T	Post-HIV vs Post-ART_1y
chr8-124659998-124660938	0.830553584295868	0.30414175472277	0.063	0.05	1	Proliferating_NK-T	Proliferating NK-T	Post-HIV vs Post-ART_1y
chr16-24858334-24858806	0.830560810989959	1.20680761864605	0.013	0.006	1	Proliferating_NK-T	Proliferating NK-T	Post-HIV vs Post-ART_1y
chr9-113339506-113340680	0.830561114163565	0.211858540799682	0.17	0.131	1	Proliferating_NK-T	Proliferating NK-T	Post-HIV vs Post-ART_1y
chr1-67338532-67338980	0.830571354260986	0.401243170799531	0.026	0.019	1	Proliferating_NK-T	Proliferating NK-T	Post-HIV vs Post-ART_1y
chr3-66815984-66816513	0.830574565980892	0.0623785227215126	0.028	0.025	1	Proliferating_NK-T	Proliferating NK-T	Post-HIV vs Post-ART_1y
chr6-143842428-143844171	0.83062293530086	0.14201328565627	0.372	0.294	1	Proliferating_NK-T	Proliferating NK-T	Post-HIV vs Post-ART_1y
chr12-110542352-110543164	0.83065109921861	1.17538942785319	0.015	0.006	1	Proliferating_NK-T	Proliferating NK-T	Post-HIV vs Post-ART_1y
chr20-62561124-62561568	0.830664744145488	0.852706279046349	0.013	0.006	1	Proliferating_NK-T	Proliferating NK-T	Post-HIV vs Post-ART_1y
chr21-36747477-36748224	0.830679569488244	0.248256748301362	0.023	0.019	1	Proliferating_NK-T	Proliferating NK-T	Post-HIV vs Post-ART_1y
chr1-213008236-213009106	0.830701120859094	1.4232530624968	0.048	0.019	1	Proliferating_NK-T	Proliferating NK-T	Post-HIV vs Post-ART_1y
chr12-107774260-107775660	0.830704935590658	0.730740379946194	0.035	0.019	1	Proliferating_NK-T	Proliferating NK-T	Post-HIV vs Post-ART_1y
chr1-207867355-207869456	0.830717514212501	0.22327525314404	0.317	0.238	1	Proliferating_NK-T	Proliferating NK-T	Post-HIV vs Post-ART_1y
chr2-46461061-46462472	0.830738914735156	0.0261962943962497	0.07	0.069	1	Proliferating_NK-T	Proliferating NK-T	Post-HIV vs Post-ART_1y
chr8-143038477-143040053	0.830750059830199	-0.20463426828685	0.054	0.056	1	Proliferating_NK-T	Proliferating NK-T	Post-HIV vs Post-ART_1y
chr12-8492612-8493537	0.830753227199827	0.582148918321524	0.032	0.019	1	Proliferating_NK-T	Proliferating NK-T	Post-HIV vs Post-ART_1y
chr2-144434775-144435206	0.830763217969089	-0.234440355862975	0.01	0.013	1	Proliferating_NK-T	Proliferating NK-T	Post-HIV vs Post-ART_1y
chr20-53652109-53652952	0.830772365741786	0.291282032781655	0.075	0.056	1	Proliferating_NK-T	Proliferating NK-T	Post-HIV vs Post-ART_1y
chr19-23686301-23687456	0.830778274170182	0.234688922432698	0.166	0.125	1	Proliferating_NK-T	Proliferating NK-T	Post-HIV vs Post-ART_1y
chr5-172861007-172861406	0.830791524210323	0.658103365742291	0.01	0.006	1	Proliferating_NK-T	Proliferating NK-T	Post-HIV vs Post-ART_1y
chr1-146938166-146939402	0.830803296907339	-0.173579189430608	0.101	0.106	1	Proliferating_NK-T	Proliferating NK-T	Post-HIV vs Post-ART_1y
chr13-49214598-49215395	0.830814036032784	-0.24839184184047	0.04	0.044	1	Proliferating_NK-T	Proliferating NK-T	Post-HIV vs Post-ART_1y
chr10-95783551-95784845	0.830814902232966	-0.773525185839095	0.012	0.019	1	Proliferating_NK-T	Proliferating NK-T	Post-HIV vs Post-ART_1y
chr18-21955731-21956379	0.830836011945907	-0.324253196101774	0.028	0.031	1	Proliferating_NK-T	Proliferating NK-T	Post-HIV vs Post-ART_1y
chr9-137737909-137739331	0.83085114862296	0.168641093687207	0.012	0.013	1	Proliferating_NK-T	Proliferating NK-T	Post-HIV vs Post-ART_1y
chr12-120648849-120649572	0.830885523814774	0.284489578732874	0.041	0.031	1	Proliferating_NK-T	Proliferating NK-T	Post-HIV vs Post-ART_1y
chr17-49227420-49227716	0.830900224100759	0.266866889472196	0.05	0.031	1	Proliferating_NK-T	Proliferating NK-T	Post-HIV vs Post-ART_1y
chr19-7293041-7295203	0.83091215395514	-0.387194888763337	0.065	0.081	1	Proliferating_NK-T	Proliferating NK-T	Post-HIV vs Post-ART_1y
chr3-100334022-100335770	0.830924412040594	0.286764450586381	0.204	0.162	1	Proliferating_NK-T	Proliferating NK-T	Post-HIV vs Post-ART_1y
chr10-71697607-71697867	0.830939014339518	1.30668968038098	0.035	0.013	1	Proliferating_NK-T	Proliferating NK-T	Post-HIV vs Post-ART_1y
chr1-25473522-25474157	0.830943642706259	0.111735682107617	0.021	0.019	1	Proliferating_NK-T	Proliferating NK-T	Post-HIV vs Post-ART_1y
chr12-57610459-57611871	0.830955440347264	0.318266454411054	0.088	0.062	1	Proliferating_NK-T	Proliferating NK-T	Post-HIV vs Post-ART_1y
chr15-58446953-58447945	0.830964856970776	-0.635098179512768	0.009	0.013	1	Proliferating_NK-T	Proliferating NK-T	Post-HIV vs Post-ART_1y
chr7-151753947-151754474	0.830965407797335	-0.183283220140622	0.012	0.013	1	Proliferating_NK-T	Proliferating NK-T	Post-HIV vs Post-ART_1y
chr18-2994100-2995060	0.830969540522712	0.631286797965826	0.11	0.069	1	Proliferating_NK-T	Proliferating NK-T	Post-HIV vs Post-ART_1y
chr13-75357686-75358264	0.830969991394151	-0.352722417802052	0.031	0.038	1	Proliferating_NK-T	Proliferating NK-T	Post-HIV vs Post-ART_1y
chr9-134185450-134186067	0.830996298683131	0.945501128528037	0.025	0.013	1	Proliferating_NK-T	Proliferating NK-T	Post-HIV vs Post-ART_1y
chr5-112922925-112924194	0.831018499324056	0.24542409217609	0.25	0.194	1	Proliferating_NK-T	Proliferating NK-T	Post-HIV vs Post-ART_1y
chr3-112111326-112112149	0.831024401654261	-0.352007897371252	0.026	0.031	1	Proliferating_NK-T	Proliferating NK-T	Post-HIV vs Post-ART_1y
chr8-130309102-130309757	0.831029652097495	0.797214474516821	0.022	0.013	1	Proliferating_NK-T	Proliferating NK-T	Post-HIV vs Post-ART_1y
chr2-45610361-45611573	0.831030576124212	0.230019333803976	0.22	0.169	1	Proliferating_NK-T	Proliferating NK-T	Post-HIV vs Post-ART_1y
chr14-70654452-70655993	0.831043245372113	0.314442852223507	0.066	0.05	1	Proliferating_NK-T	Proliferating NK-T	Post-HIV vs Post-ART_1y
chr1-116750872-116751465	0.831082890605413	-0.0438719796162177	0.021	0.019	1	Proliferating_NK-T	Proliferating NK-T	Post-HIV vs Post-ART_1y
chr8-58961397-58962276	0.831096910761787	0.669477452846216	0.034	0.019	1	Proliferating_NK-T	Proliferating NK-T	Post-HIV vs Post-ART_1y
chr17-28741186-28741863	0.831098805396957	1.03793583484663	0.012	0.006	1	Proliferating_NK-T	Proliferating NK-T	Post-HIV vs Post-ART_1y
chr8-47202867-47203504	0.831107747206218	-0.897424184583459	0.007	0.013	1	Proliferating_NK-T	Proliferating NK-T	Post-HIV vs Post-ART_1y
chrX-155215560-155217266	0.831121471078813	-0.158144335413902	0.233	0.231	1	Proliferating_NK-T	Proliferating NK-T	Post-HIV vs Post-ART_1y
chr11-35125916-35126865	0.831121897604997	-0.0675244831431563	0.028	0.025	1	Proliferating_NK-T	Proliferating NK-T	Post-HIV vs Post-ART_1y
chr1-24191827-24192242	0.831129177352104	0.852067176485505	0.107	0.056	1	Proliferating_NK-T	Proliferating NK-T	Post-HIV vs Post-ART_1y
chr10-118459376-118459924	0.831132249605267	0.792521479873356	0.023	0.013	1	Proliferating_NK-T	Proliferating NK-T	Post-HIV vs Post-ART_1y
chr21-41282727-41283592	0.831136163327734	1.17681059922417	0.015	0.006	1	Proliferating_NK-T	Proliferating NK-T	Post-HIV vs Post-ART_1y
chr3-108394180-108395016	0.831148991050377	1.06228590511914	0.015	0.006	1	Proliferating_NK-T	Proliferating NK-T	Post-HIV vs Post-ART_1y
chr2-9650042-9650785	0.831157833898465	0.616134013598753	0.072	0.044	1	Proliferating_NK-T	Proliferating NK-T	Post-HIV vs Post-ART_1y
chr2-37377113-37377486	0.831163493790672	0.679669783434589	0.021	0.013	1	Proliferating_NK-T	Proliferating NK-T	Post-HIV vs Post-ART_1y
chr19-12952668-12953417	0.83118565423737	0.087709865216127	0.023	0.019	1	Proliferating_NK-T	Proliferating NK-T	Post-HIV vs Post-ART_1y
chr8-30918863-30919269	0.831193114878686	0.0609280406184869	0.013	0.013	1	Proliferating_NK-T	Proliferating NK-T	Post-HIV vs Post-ART_1y
chr3-141105613-141106258	0.831193770771021	1.1512080916423	0.015	0.006	1	Proliferating_NK-T	Proliferating NK-T	Post-HIV vs Post-ART_1y
chr10-119211797-119212367	0.83121061702996	0.837943523248727	0.073	0.038	1	Proliferating_NK-T	Proliferating NK-T	Post-HIV vs Post-ART_1y
chr16-17921476-17921876	0.831220594230812	0.865212855649318	0.012	0.006	1	Proliferating_NK-T	Proliferating NK-T	Post-HIV vs Post-ART_1y
chr14-104389254-104390304	0.831231515305914	0.797231084993248	0.022	0.013	1	Proliferating_NK-T	Proliferating NK-T	Post-HIV vs Post-ART_1y
chr1-212315697-212316378	0.831232930456658	0.514503649444399	0.029	0.019	1	Proliferating_NK-T	Proliferating NK-T	Post-HIV vs Post-ART_1y
chr1-156488545-156490195	0.831248624520638	0.224797177519474	0.188	0.144	1	Proliferating_NK-T	Proliferating NK-T	Post-HIV vs Post-ART_1y
chr7-26156109-26156705	0.831255766526776	-0.121277928817443	0.047	0.044	1	Proliferating_NK-T	Proliferating NK-T	Post-HIV vs Post-ART_1y
chr16-85751926-85752314	0.831294508023557	-0.661343895407335	0.009	0.013	1	Proliferating_NK-T	Proliferating NK-T	Post-HIV vs Post-ART_1y
chr1-101520109-101520567	0.831301521271299	-0.413080516834102	0.009	0.013	1	Proliferating_NK-T	Proliferating NK-T	Post-HIV vs Post-ART_1y
chr1-107828910-107829761	0.831313941179963	0.373930712368381	0.07	0.05	1	Proliferating_NK-T	Proliferating NK-T	Post-HIV vs Post-ART_1y
chr10-119625650-119626545	0.831324260420673	1.14613118412448	0.012	0.006	1	Proliferating_NK-T	Proliferating NK-T	Post-HIV vs Post-ART_1y
chr17-43545103-43546886	0.831345559722937	-0.106886351320178	0.302	0.281	1	Proliferating_NK-T	Proliferating NK-T	Post-HIV vs Post-ART_1y
chr20-20710562-20711080	0.831349443824561	0.249989994706061	0.018	0.013	1	Proliferating_NK-T	Proliferating NK-T	Post-HIV vs Post-ART_1y
chr2-241558501-241559837	0.831355464268408	0.217096648245451	0.075	0.062	1	Proliferating_NK-T	Proliferating NK-T	Post-HIV vs Post-ART_1y
chr16-15969928-15970502	0.831385351550974	1.19994691992338	0.029	0.013	1	Proliferating_NK-T	Proliferating NK-T	Post-HIV vs Post-ART_1y
chr9-86068104-86069780	0.831387919077606	-0.90605375209618	0.007	0.013	1	Proliferating_NK-T	Proliferating NK-T	Post-HIV vs Post-ART_1y
chr10-7480777-7481640	0.831406511800393	-0.123195638661992	0.012	0.013	1	Proliferating_NK-T	Proliferating NK-T	Post-HIV vs Post-ART_1y
chr11-95703088-95703392	0.831414687602866	-0.594674441658559	0.013	0.019	1	Proliferating_NK-T	Proliferating NK-T	Post-HIV vs Post-ART_1y
chr12-68189705-68190312	0.831437842125729	-0.104494438570324	0.048	0.044	1	Proliferating_NK-T	Proliferating NK-T	Post-HIV vs Post-ART_1y
chr12-9741492-9743452	0.831451686802794	0.19121336041704	0.272	0.212	1	Proliferating_NK-T	Proliferating NK-T	Post-HIV vs Post-ART_1y
chr8-11942664-11943971	0.831455599312463	0.15405160055268	0.015	0.013	1	Proliferating_NK-T	Proliferating NK-T	Post-HIV vs Post-ART_1y
chr2-233049224-233049832	0.831529952984993	0.392755794479917	0.026	0.019	1	Proliferating_NK-T	Proliferating NK-T	Post-HIV vs Post-ART_1y
chr17-21033930-21034729	0.831534441502628	0.328183098045904	0.078	0.056	1	Proliferating_NK-T	Proliferating NK-T	Post-HIV vs Post-ART_1y
chr2-218368485-218369133	0.831549732012839	-0.365172972621799	0.031	0.038	1	Proliferating_NK-T	Proliferating NK-T	Post-HIV vs Post-ART_1y
chr3-16841119-16843173	0.831567129171807	0.121649813906448	0.189	0.156	1	Proliferating_NK-T	Proliferating NK-T	Post-HIV vs Post-ART_1y
chr10-46786524-46787532	0.831580691625081	-0.294657058868886	0.022	0.025	1	Proliferating_NK-T	Proliferating NK-T	Post-HIV vs Post-ART_1y
chr20-44028809-44029582	0.831590072564417	0.621201492228579	0.125	0.075	1	Proliferating_NK-T	Proliferating NK-T	Post-HIV vs Post-ART_1y
chr12-56046814-56047466	0.831590140937577	-0.0781428571053553	0.084	0.081	1	Proliferating_NK-T	Proliferating NK-T	Post-HIV vs Post-ART_1y
chr6-7135339-7135625	0.831600216199664	0.931821851777197	0.012	0.006	1	Proliferating_NK-T	Proliferating NK-T	Post-HIV vs Post-ART_1y
chr1-206981824-206982456	0.831613728221053	0.216560311081486	0.018	0.013	1	Proliferating_NK-T	Proliferating NK-T	Post-HIV vs Post-ART_1y
chr20-35410972-35412525	0.831631451848737	0.298938032130286	0.244	0.181	1	Proliferating_NK-T	Proliferating NK-T	Post-HIV vs Post-ART_1y
chr12-807032-807918	0.831634210383611	0.847375834403282	0.059	0.031	1	Proliferating_NK-T	Proliferating NK-T	Post-HIV vs Post-ART_1y
chrX-155880521-155881938	0.83164037564805	0.10827155451188	0.154	0.131	1	Proliferating_NK-T	Proliferating NK-T	Post-HIV vs Post-ART_1y
chr18-67243855-67244454	0.831652197132767	0.880803219073198	0.013	0.006	1	Proliferating_NK-T	Proliferating NK-T	Post-HIV vs Post-ART_1y
chr11-1881693-1882785	0.831654590813818	0.420404168927017	0.154	0.1	1	Proliferating_NK-T	Proliferating NK-T	Post-HIV vs Post-ART_1y
chr4-1286065-1286423	0.831657112415524	0.301090242386135	0.023	0.019	1	Proliferating_NK-T	Proliferating NK-T	Post-HIV vs Post-ART_1y
chr8-52112248-52112669	0.831673062109293	0.459386459600207	0.01	0.006	1	Proliferating_NK-T	Proliferating NK-T	Post-HIV vs Post-ART_1y
chr20-13819986-13820615	0.831675667111664	1.56308083969608	0.016	0.006	1	Proliferating_NK-T	Proliferating NK-T	Post-HIV vs Post-ART_1y
chr12-6708362-6709512	0.831677622803796	0.298047304326261	0.01	0.006	1	Proliferating_NK-T	Proliferating NK-T	Post-HIV vs Post-ART_1y
chr10-132448329-132448634	0.831697508031719	0.12401125048687	0.068	0.056	1	Proliferating_NK-T	Proliferating NK-T	Post-HIV vs Post-ART_1y
chr18-22932732-22934247	0.831747800364963	0.471224026718531	0.336	0.225	1	Proliferating_NK-T	Proliferating NK-T	Post-HIV vs Post-ART_1y
chr8-47959470-47961574	0.831755681132616	0.114846289245405	0.573	0.494	1	Proliferating_NK-T	Proliferating NK-T	Post-HIV vs Post-ART_1y
chr17-45060249-45061744	0.831778491396537	0.0758678966504583	0.549	0.456	1	Proliferating_NK-T	Proliferating NK-T	Post-HIV vs Post-ART_1y
chr11-2212955-2213821	0.831826499005629	0.0937172653870992	0.051	0.044	1	Proliferating_NK-T	Proliferating NK-T	Post-HIV vs Post-ART_1y
chr16-87491718-87492195	0.831826551825295	1.38398490539388	0.018	0.006	1	Proliferating_NK-T	Proliferating NK-T	Post-HIV vs Post-ART_1y
chr19-6417748-6418007	0.831878128328026	0.983760374379175	0.013	0.006	1	Proliferating_NK-T	Proliferating NK-T	Post-HIV vs Post-ART_1y
chr2-69912027-69912272	0.831888963930503	0.176922681240829	0.029	0.025	1	Proliferating_NK-T	Proliferating NK-T	Post-HIV vs Post-ART_1y
chr10-24722511-24725028	0.831895570707615	0.05050114830093	0.402	0.338	1	Proliferating_NK-T	Proliferating NK-T	Post-HIV vs Post-ART_1y
chrX-119640515-119641457	0.831905539218053	0.93693481604148	0.01	0.006	1	Proliferating_NK-T	Proliferating NK-T	Post-HIV vs Post-ART_1y
chr13-32731342-32731907	0.831915792965708	0.671206757696226	0.013	0.006	1	Proliferating_NK-T	Proliferating NK-T	Post-HIV vs Post-ART_1y
chrX-9369427-9370421	0.831929040032592	0.376616206455126	0.051	0.038	1	Proliferating_NK-T	Proliferating NK-T	Post-HIV vs Post-ART_1y
chr10-47705617-47706095	0.831930685355487	0.379954619075053	0.018	0.013	1	Proliferating_NK-T	Proliferating NK-T	Post-HIV vs Post-ART_1y
chr10-6667556-6667971	0.831967337218884	0.1505378691106	0.021	0.019	1	Proliferating_NK-T	Proliferating NK-T	Post-HIV vs Post-ART_1y
chr3-23981148-23982467	0.831974660005932	-0.260545457233618	0.018	0.019	1	Proliferating_NK-T	Proliferating NK-T	Post-HIV vs Post-ART_1y
chr8-67505468-67506593	0.831976950567275	0.528403213901609	0.069	0.044	1	Proliferating_NK-T	Proliferating NK-T	Post-HIV vs Post-ART_1y
chrX-18353726-18355363	0.832017124540021	0.24412691577177	0.04	0.031	1	Proliferating_NK-T	Proliferating NK-T	Post-HIV vs Post-ART_1y
chr19-13784882-13785318	0.832073243443703	-0.168306376241369	0.062	0.062	1	Proliferating_NK-T	Proliferating NK-T	Post-HIV vs Post-ART_1y
chr15-90058910-90059998	0.832095117332493	0.510198257344035	0.066	0.044	1	Proliferating_NK-T	Proliferating NK-T	Post-HIV vs Post-ART_1y
chr14-92589288-92589529	0.832103394187604	-0.615368541217665	0.009	0.013	1	Proliferating_NK-T	Proliferating NK-T	Post-HIV vs Post-ART_1y
chr4-4852445-4853700	0.832118731896324	0.0355029136323801	0.037	0.031	1	Proliferating_NK-T	Proliferating NK-T	Post-HIV vs Post-ART_1y
chr2-106058219-106059061	0.832145953228497	1.02187142821184	0.057	0.025	1	Proliferating_NK-T	Proliferating NK-T	Post-HIV vs Post-ART_1y
chr1-173867177-173869172	0.832148342723921	0.0976126420648815	0.53	0.45	1	Proliferating_NK-T	Proliferating NK-T	Post-HIV vs Post-ART_1y
chr11-46391647-46393105	0.832161903531191	0.57524972219268	0.2	0.131	1	Proliferating_NK-T	Proliferating NK-T	Post-HIV vs Post-ART_1y
chr2-61762277-61762612	0.832176494455816	0.897695225473787	0.025	0.013	1	Proliferating_NK-T	Proliferating NK-T	Post-HIV vs Post-ART_1y
chrX-103176042-103176677	0.832178031854887	-0.20117919174661	0.01	0.013	1	Proliferating_NK-T	Proliferating NK-T	Post-HIV vs Post-ART_1y
chr1-20493253-20494574	0.83220861031071	0.110800076372267	0.076	0.069	1	Proliferating_NK-T	Proliferating NK-T	Post-HIV vs Post-ART_1y
chr5-67215154-67216566	0.832210779967483	0.23331713532697	0.087	0.075	1	Proliferating_NK-T	Proliferating NK-T	Post-HIV vs Post-ART_1y
chr6-25223188-25224004	0.832217159447902	-0.0577211875155443	0.013	0.013	1	Proliferating_NK-T	Proliferating NK-T	Post-HIV vs Post-ART_1y
chr17-309175-309800	0.832219943929517	0.34708950757806	0.034	0.025	1	Proliferating_NK-T	Proliferating NK-T	Post-HIV vs Post-ART_1y
chr8-17954205-17954663	0.832228095920456	0.629503751779852	0.01	0.006	1	Proliferating_NK-T	Proliferating NK-T	Post-HIV vs Post-ART_1y
chr1-182794643-182796366	0.832240110501919	0.773245257229284	0.01	0.006	1	Proliferating_NK-T	Proliferating NK-T	Post-HIV vs Post-ART_1y
chr12-50175044-50175766	0.832249449277277	-0.260464984038082	0.032	0.038	1	Proliferating_NK-T	Proliferating NK-T	Post-HIV vs Post-ART_1y
chr11-2928664-2930987	0.832252791915726	0.040426769506497	0.138	0.125	1	Proliferating_NK-T	Proliferating NK-T	Post-HIV vs Post-ART_1y
chr2-25853007-25853689	0.832257034980459	0.606170049230142	0.018	0.013	1	Proliferating_NK-T	Proliferating NK-T	Post-HIV vs Post-ART_1y
chr12-49567226-49568736	0.832280136381935	-0.0642828739667078	0.37	0.344	1	Proliferating_NK-T	Proliferating NK-T	Post-HIV vs Post-ART_1y
chrX-42942977-42944930	0.832294198348831	0.319429199073439	0.115	0.081	1	Proliferating_NK-T	Proliferating NK-T	Post-HIV vs Post-ART_1y
chr2-148643980-148646417	0.832299508566108	0.237820748671658	0.606	0.494	1	Proliferating_NK-T	Proliferating NK-T	Post-HIV vs Post-ART_1y
chr7-28389263-28389945	0.83230140219853	0.145119684596946	0.015	0.013	1	Proliferating_NK-T	Proliferating NK-T	Post-HIV vs Post-ART_1y
chr21-14549901-14550520	0.832312934780876	-0.018280787068325	0.012	0.013	1	Proliferating_NK-T	Proliferating NK-T	Post-HIV vs Post-ART_1y
chr12-55742625-55744275	0.832318268172462	-0.246895412064208	0.167	0.162	1	Proliferating_NK-T	Proliferating NK-T	Post-HIV vs Post-ART_1y
chr8-53881465-53881911	0.832325187249039	0.621283798775218	0.01	0.006	1	Proliferating_NK-T	Proliferating NK-T	Post-HIV vs Post-ART_1y
chr1-101506417-101506895	0.832350685660595	0.550185081049015	0.022	0.013	1	Proliferating_NK-T	Proliferating NK-T	Post-HIV vs Post-ART_1y
chr18-32730157-32731060	0.832394918950267	0.597541057991568	0.01	0.006	1	Proliferating_NK-T	Proliferating NK-T	Post-HIV vs Post-ART_1y
chr2-233270381-233270677	0.832402881730847	0.0516138413469247	0.043	0.038	1	Proliferating_NK-T	Proliferating NK-T	Post-HIV vs Post-ART_1y
chr1-204258261-204258681	0.832418759270079	0.624045852636149	0.01	0.006	1	Proliferating_NK-T	Proliferating NK-T	Post-HIV vs Post-ART_1y
chr1-37794714-37795698	0.832421475579041	0.446150865033322	0.041	0.025	1	Proliferating_NK-T	Proliferating NK-T	Post-HIV vs Post-ART_1y
chr14-24241740-24243602	0.832446329618174	0.0803776202704575	0.559	0.469	1	Proliferating_NK-T	Proliferating NK-T	Post-HIV vs Post-ART_1y
chr6-161128276-161129218	0.832468879321113	0.645810629624271	0.01	0.006	1	Proliferating_NK-T	Proliferating NK-T	Post-HIV vs Post-ART_1y
chr8-28077764-28079220	0.832472400843353	-0.0740845622105051	0.122	0.119	1	Proliferating_NK-T	Proliferating NK-T	Post-HIV vs Post-ART_1y
chr2-68781197-68781536	0.832501252127984	0.146937293799422	0.015	0.013	1	Proliferating_NK-T	Proliferating NK-T	Post-HIV vs Post-ART_1y
chr2-57908403-57909230	0.832508790266092	0.273499931180091	0.031	0.025	1	Proliferating_NK-T	Proliferating NK-T	Post-HIV vs Post-ART_1y
chr7-87212327-87212968	0.832528252372886	0.171073545748221	0.015	0.013	1	Proliferating_NK-T	Proliferating NK-T	Post-HIV vs Post-ART_1y
chr5-141811362-141811861	0.832536113558035	0.221677615834467	0.018	0.013	1	Proliferating_NK-T	Proliferating NK-T	Post-HIV vs Post-ART_1y
chr3-193572049-193572714	0.832539331131711	-0.233370577104845	0.01	0.013	1	Proliferating_NK-T	Proliferating NK-T	Post-HIV vs Post-ART_1y
chr2-86220978-86221432	0.832542747263176	0.504798440383006	0.032	0.025	1	Proliferating_NK-T	Proliferating NK-T	Post-HIV vs Post-ART_1y
chr19-48726424-48727080	0.832554209099709	-0.240690583892995	0.044	0.044	1	Proliferating_NK-T	Proliferating NK-T	Post-HIV vs Post-ART_1y
chr2-241041393-241042224	0.832570975043199	-0.266070806554938	0.019	0.019	1	Proliferating_NK-T	Proliferating NK-T	Post-HIV vs Post-ART_1y
chr16-21952141-21953835	0.832578179607844	0.130917519984701	0.468	0.4	1	Proliferating_NK-T	Proliferating NK-T	Post-HIV vs Post-ART_1y
chrX-124263718-124264070	0.832600287344143	0.513137318471062	0.012	0.006	1	Proliferating_NK-T	Proliferating NK-T	Post-HIV vs Post-ART_1y
chr7-30308314-30308741	0.832623640150691	1.15707817082997	0.013	0.006	1	Proliferating_NK-T	Proliferating NK-T	Post-HIV vs Post-ART_1y
chr2-217899388-217900149	0.832677590963942	-0.107783297607726	0.013	0.013	1	Proliferating_NK-T	Proliferating NK-T	Post-HIV vs Post-ART_1y
chrX-108018213-108019786	0.83269206680098	-0.367850622575616	0.012	0.013	1	Proliferating_NK-T	Proliferating NK-T	Post-HIV vs Post-ART_1y
chr17-51461367-51461912	0.832696920823772	1.3395997815945	0.023	0.006	1	Proliferating_NK-T	Proliferating NK-T	Post-HIV vs Post-ART_1y
chr6-35331927-35332637	0.832738376178188	0.521506911314102	0.07	0.044	1	Proliferating_NK-T	Proliferating NK-T	Post-HIV vs Post-ART_1y
chr12-57619381-57619954	0.832742160017747	0.576616643801963	0.022	0.013	1	Proliferating_NK-T	Proliferating NK-T	Post-HIV vs Post-ART_1y
chr20-25739454-25740256	0.832753543135425	-0.199953788564925	0.032	0.038	1	Proliferating_NK-T	Proliferating NK-T	Post-HIV vs Post-ART_1y
chr2-234488637-234489508	0.832760211083946	0.00249468130003438	0.235	0.212	1	Proliferating_NK-T	Proliferating NK-T	Post-HIV vs Post-ART_1y
chr2-106187287-106187876	0.832778998710056	0.509858078474423	0.01	0.006	1	Proliferating_NK-T	Proliferating NK-T	Post-HIV vs Post-ART_1y
chr20-324022-327491	0.832802624412382	0.207282518507212	0.577	0.481	1	Proliferating_NK-T	Proliferating NK-T	Post-HIV vs Post-ART_1y
chr3-39498449-39498937	0.832803025560651	0.141619036035018	0.013	0.013	1	Proliferating_NK-T	Proliferating NK-T	Post-HIV vs Post-ART_1y
chr19-4337859-4338734	0.832825760859058	-0.14311528874891	0.073	0.069	1	Proliferating_NK-T	Proliferating NK-T	Post-HIV vs Post-ART_1y
chr5-139745195-139745728	0.832843844590431	-0.00521242312223924	0.018	0.019	1	Proliferating_NK-T	Proliferating NK-T	Post-HIV vs Post-ART_1y
chr2-105789709-105790917	0.8328440099282	0.0940360215412996	0.163	0.144	1	Proliferating_NK-T	Proliferating NK-T	Post-HIV vs Post-ART_1y
chr20-31858135-31858644	0.83285876853227	-0.363267611142534	0.012	0.013	1	Proliferating_NK-T	Proliferating NK-T	Post-HIV vs Post-ART_1y
chr11-63940831-63941102	0.832860729812629	0.493395836009095	0.01	0.006	1	Proliferating_NK-T	Proliferating NK-T	Post-HIV vs Post-ART_1y
chr15-64044324-64045208	0.83289222119581	1.00986541239415	0.013	0.006	1	Proliferating_NK-T	Proliferating NK-T	Post-HIV vs Post-ART_1y
chr17-76509701-76509932	0.83290063951396	-0.673686913476458	0.009	0.013	1	Proliferating_NK-T	Proliferating NK-T	Post-HIV vs Post-ART_1y
chr6-69835502-69836240	0.832907941032317	-0.0719867372796821	0.019	0.019	1	Proliferating_NK-T	Proliferating NK-T	Post-HIV vs Post-ART_1y
chr1-180508550-180509120	0.832927263564855	0.715694942412198	0.01	0.006	1	Proliferating_NK-T	Proliferating NK-T	Post-HIV vs Post-ART_1y
chr20-18587358-18588779	0.832953604997352	0.278124999502184	0.231	0.169	1	Proliferating_NK-T	Proliferating NK-T	Post-HIV vs Post-ART_1y
chr15-35545106-35546782	0.832967679151846	0.0533847874231339	0.253	0.225	1	Proliferating_NK-T	Proliferating NK-T	Post-HIV vs Post-ART_1y
chr6-27738086-27738919	0.832972614953068	0.0798883461304112	0.076	0.069	1	Proliferating_NK-T	Proliferating NK-T	Post-HIV vs Post-ART_1y
chr7-75741530-75741917	0.832974653313117	-0.741070580422178	0.007	0.013	1	Proliferating_NK-T	Proliferating NK-T	Post-HIV vs Post-ART_1y
chr1-237806763-237807083	0.832979732639275	-0.547500393133099	0.013	0.019	1	Proliferating_NK-T	Proliferating NK-T	Post-HIV vs Post-ART_1y
chr17-68248944-68249786	0.832983968750692	0.563354388951472	0.09	0.056	1	Proliferating_NK-T	Proliferating NK-T	Post-HIV vs Post-ART_1y
chr20-51563774-51564229	0.83300025575379	0.668157472222211	0.022	0.013	1	Proliferating_NK-T	Proliferating NK-T	Post-HIV vs Post-ART_1y
chr8-80917994-80919022	0.833005833228938	0.556432316561981	0.087	0.056	1	Proliferating_NK-T	Proliferating NK-T	Post-HIV vs Post-ART_1y
chr5-138952873-138953879	0.833007819924344	-0.0855463348183636	0.021	0.019	1	Proliferating_NK-T	Proliferating NK-T	Post-HIV vs Post-ART_1y
chr6-106167285-106167708	0.833014320101274	0.0366775134892636	0.021	0.019	1	Proliferating_NK-T	Proliferating NK-T	Post-HIV vs Post-ART_1y
chr7-17142150-17143545	0.833018915584322	0.318004182140481	0.023	0.019	1	Proliferating_NK-T	Proliferating NK-T	Post-HIV vs Post-ART_1y
chr17-66254865-66255997	0.833024351176345	-0.0265795393441857	0.018	0.019	1	Proliferating_NK-T	Proliferating NK-T	Post-HIV vs Post-ART_1y
chr17-40330031-40330752	0.833040535469721	-0.542960193848246	0.018	0.025	1	Proliferating_NK-T	Proliferating NK-T	Post-HIV vs Post-ART_1y
chr3-42159651-42160343	0.833060091092964	0.335370857413258	0.032	0.025	1	Proliferating_NK-T	Proliferating NK-T	Post-HIV vs Post-ART_1y
chr12-132222185-132223104	0.83306287846882	-0.170924133200059	0.018	0.019	1	Proliferating_NK-T	Proliferating NK-T	Post-HIV vs Post-ART_1y
chr6-28207337-28208310	0.833074009752123	0.311033304547552	0.041	0.031	1	Proliferating_NK-T	Proliferating NK-T	Post-HIV vs Post-ART_1y
chr11-64447734-64449883	0.833101243252791	0.22791746262132	0.1	0.081	1	Proliferating_NK-T	Proliferating NK-T	Post-HIV vs Post-ART_1y
chr15-39919550-39921286	0.833128162313558	0.215190533076814	0.206	0.162	1	Proliferating_NK-T	Proliferating NK-T	Post-HIV vs Post-ART_1y
chr1-148401853-148403186	0.833132345961998	0.173233806813094	0.247	0.188	1	Proliferating_NK-T	Proliferating NK-T	Post-HIV vs Post-ART_1y
chr2-168371125-168372092	0.833193111831751	0.974400331880945	0.023	0.013	1	Proliferating_NK-T	Proliferating NK-T	Post-HIV vs Post-ART_1y
chr19-18587920-18589761	0.833195097704587	0.0896230007337335	0.405	0.344	1	Proliferating_NK-T	Proliferating NK-T	Post-HIV vs Post-ART_1y
chr2-69645030-69645369	0.833200868213783	0.372030277599246	0.128	0.088	1	Proliferating_NK-T	Proliferating NK-T	Post-HIV vs Post-ART_1y
chr5-42423245-42423957	0.83321149904227	0.0219832713641557	0.021	0.019	1	Proliferating_NK-T	Proliferating NK-T	Post-HIV vs Post-ART_1y
chr3-40327105-40327938	0.833223741854223	0.71581322035915	0.035	0.019	1	Proliferating_NK-T	Proliferating NK-T	Post-HIV vs Post-ART_1y
chr12-92470387-92470962	0.833237749585216	1.02223104650484	0.026	0.013	1	Proliferating_NK-T	Proliferating NK-T	Post-HIV vs Post-ART_1y
chr10-96470055-96470740	0.833266981165218	0.537075071420693	0.044	0.031	1	Proliferating_NK-T	Proliferating NK-T	Post-HIV vs Post-ART_1y
chr1-211597040-211597993	0.833273282386125	0.0789278364215966	0.022	0.019	1	Proliferating_NK-T	Proliferating NK-T	Post-HIV vs Post-ART_1y
chr8-98036427-98037403	0.833281390113488	0.194373405607455	0.038	0.031	1	Proliferating_NK-T	Proliferating NK-T	Post-HIV vs Post-ART_1y
chr2-37585124-37586666	0.83328470768705	-0.132409043736949	0.151	0.15	1	Proliferating_NK-T	Proliferating NK-T	Post-HIV vs Post-ART_1y
chr6-69814907-69815629	0.833297600562042	-0.512713298859431	0.009	0.013	1	Proliferating_NK-T	Proliferating NK-T	Post-HIV vs Post-ART_1y
chr17-39926002-39928168	0.833325428663839	0.104498541161865	0.449	0.375	1	Proliferating_NK-T	Proliferating NK-T	Post-HIV vs Post-ART_1y
chr19-10828813-10829749	0.833327015092267	-0.292698861772064	0.018	0.019	1	Proliferating_NK-T	Proliferating NK-T	Post-HIV vs Post-ART_1y
chrX-40167017-40167518	0.833330918415572	-0.225672925559049	0.012	0.013	1	Proliferating_NK-T	Proliferating NK-T	Post-HIV vs Post-ART_1y
chr2-71548349-71548981	0.833390491694953	1.65789340165281	0.021	0.006	1	Proliferating_NK-T	Proliferating NK-T	Post-HIV vs Post-ART_1y
chr12-25058627-25059111	0.833403774874311	0.785627689030679	0.021	0.013	1	Proliferating_NK-T	Proliferating NK-T	Post-HIV vs Post-ART_1y
chr19-41575586-41576902	0.83340833046555	0.951204226782032	0.04	0.019	1	Proliferating_NK-T	Proliferating NK-T	Post-HIV vs Post-ART_1y
chr16-85553182-85554439	0.833429115286455	0.108699576475465	0.339	0.288	1	Proliferating_NK-T	Proliferating NK-T	Post-HIV vs Post-ART_1y
chrX-120629441-120630576	0.833431140325649	0.102518153676028	0.354	0.294	1	Proliferating_NK-T	Proliferating NK-T	Post-HIV vs Post-ART_1y
chr17-2906866-2907277	0.833436996744745	0.556065597787708	0.022	0.013	1	Proliferating_NK-T	Proliferating NK-T	Post-HIV vs Post-ART_1y
chr16-58020254-58020965	0.833450834304571	0.0686319018078891	0.048	0.038	1	Proliferating_NK-T	Proliferating NK-T	Post-HIV vs Post-ART_1y
chr15-75845075-75845281	0.833457421218173	1.07801678992233	0.015	0.006	1	Proliferating_NK-T	Proliferating NK-T	Post-HIV vs Post-ART_1y
chr4-41887952-41888427	0.833459575826721	0.513116531735672	0.012	0.006	1	Proliferating_NK-T	Proliferating NK-T	Post-HIV vs Post-ART_1y
chr3-107429733-107432180	0.833465127517129	0.139743509174228	0.184	0.144	1	Proliferating_NK-T	Proliferating NK-T	Post-HIV vs Post-ART_1y
chr22-31922483-31923607	0.833465314175615	-0.189446834469993	0.012	0.013	1	Proliferating_NK-T	Proliferating NK-T	Post-HIV vs Post-ART_1y
chr3-32288370-32289179	0.833475740860174	-0.0405338400901085	0.022	0.019	1	Proliferating_NK-T	Proliferating NK-T	Post-HIV vs Post-ART_1y
chr6-28922090-28922359	0.833487465987179	1.11873537075512	0.015	0.006	1	Proliferating_NK-T	Proliferating NK-T	Post-HIV vs Post-ART_1y
chr2-70617290-70617933	0.833515573561711	0.996637308599659	0.037	0.019	1	Proliferating_NK-T	Proliferating NK-T	Post-HIV vs Post-ART_1y
chr19-6602657-6602956	0.833531421400673	0.792094986528006	0.023	0.013	1	Proliferating_NK-T	Proliferating NK-T	Post-HIV vs Post-ART_1y
chr7-26166283-26167810	0.833564932045563	-0.0242623088655729	0.107	0.1	1	Proliferating_NK-T	Proliferating NK-T	Post-HIV vs Post-ART_1y
chr11-59144131-59145878	0.833566676253424	0.171766664683846	0.21	0.169	1	Proliferating_NK-T	Proliferating NK-T	Post-HIV vs Post-ART_1y
chr13-24267158-24267566	0.833572555343317	0.0458618462135103	0.051	0.044	1	Proliferating_NK-T	Proliferating NK-T	Post-HIV vs Post-ART_1y
chr10-61986901-61987259	0.833573994624844	0.573645196305772	0.021	0.013	1	Proliferating_NK-T	Proliferating NK-T	Post-HIV vs Post-ART_1y
chr7-113710172-113710665	0.833576727763493	0.485967164013305	0.01	0.006	1	Proliferating_NK-T	Proliferating NK-T	Post-HIV vs Post-ART_1y
chr21-44084527-44084728	0.83358243386696	1.0325553086447	0.056	0.025	1	Proliferating_NK-T	Proliferating NK-T	Post-HIV vs Post-ART_1y
chr1-230132839-230133620	0.833584293722779	0.636069523544904	0.019	0.013	1	Proliferating_NK-T	Proliferating NK-T	Post-HIV vs Post-ART_1y
chr19-18231045-18231614	0.833585309177413	-0.0306114131635091	0.013	0.013	1	Proliferating_NK-T	Proliferating NK-T	Post-HIV vs Post-ART_1y
chr3-63975672-63976117	0.833624725345634	0.794251598371087	0.012	0.006	1	Proliferating_NK-T	Proliferating NK-T	Post-HIV vs Post-ART_1y
chr2-47271686-47272708	0.833633106451776	0.295270760528953	0.06	0.044	1	Proliferating_NK-T	Proliferating NK-T	Post-HIV vs Post-ART_1y
chr10-124646427-124646872	0.83367771593068	-0.00135472077078447	0.018	0.019	1	Proliferating_NK-T	Proliferating NK-T	Post-HIV vs Post-ART_1y
chr6-87151556-87152528	0.833682238743242	-0.131034095089638	0.197	0.188	1	Proliferating_NK-T	Proliferating NK-T	Post-HIV vs Post-ART_1y
chr8-81720219-81721686	0.833684224500346	0.0420346244793375	0.269	0.238	1	Proliferating_NK-T	Proliferating NK-T	Post-HIV vs Post-ART_1y
chr17-55420022-55422292	0.833692692826115	0.298059795082447	0.376	0.275	1	Proliferating_NK-T	Proliferating NK-T	Post-HIV vs Post-ART_1y
chr11-7442216-7442930	0.833700645844574	-0.530995641234118	0.022	0.025	1	Proliferating_NK-T	Proliferating NK-T	Post-HIV vs Post-ART_1y
chr5-134524142-134527814	0.833714509346138	0.138413514901149	0.612	0.537	1	Proliferating_NK-T	Proliferating NK-T	Post-HIV vs Post-ART_1y
chr8-70607153-70608709	0.833718367502365	0.0999365387819705	0.383	0.319	1	Proliferating_NK-T	Proliferating NK-T	Post-HIV vs Post-ART_1y
chr7-20217057-20217675	0.833739122786521	0.729097420074258	0.043	0.025	1	Proliferating_NK-T	Proliferating NK-T	Post-HIV vs Post-ART_1y
chr1-207833173-207833700	0.833740661486097	-0.00257958660994717	0.019	0.019	1	Proliferating_NK-T	Proliferating NK-T	Post-HIV vs Post-ART_1y
chr3-196273727-196275028	0.833745504116525	0.0880832474238431	0.17	0.138	1	Proliferating_NK-T	Proliferating NK-T	Post-HIV vs Post-ART_1y
chr6-150142099-150143758	0.833791641226827	0.28776782480221	0.095	0.075	1	Proliferating_NK-T	Proliferating NK-T	Post-HIV vs Post-ART_1y
chr3-160980487-160981671	0.833792932056132	-0.412752069791683	0.01	0.013	1	Proliferating_NK-T	Proliferating NK-T	Post-HIV vs Post-ART_1y
chr3-119936870-119937587	0.833797259497529	-0.281805268884598	0.034	0.038	1	Proliferating_NK-T	Proliferating NK-T	Post-HIV vs Post-ART_1y
chr1-48776285-48777224	0.833803006201414	1.16778377946535	0.032	0.013	1	Proliferating_NK-T	Proliferating NK-T	Post-HIV vs Post-ART_1y
chr17-3913516-3914654	0.833810701571552	0.171298626603986	0.141	0.106	1	Proliferating_NK-T	Proliferating NK-T	Post-HIV vs Post-ART_1y
chr19-6489150-6490246	0.833822482737812	-0.0159772957015019	0.109	0.1	1	Proliferating_NK-T	Proliferating NK-T	Post-HIV vs Post-ART_1y
chr8-127970713-127970987	0.833848598253695	-0.1929630201038	0.022	0.025	1	Proliferating_NK-T	Proliferating NK-T	Post-HIV vs Post-ART_1y
chr10-5293622-5294415	0.833858595680931	-0.365840310856445	0.035	0.044	1	Proliferating_NK-T	Proliferating NK-T	Post-HIV vs Post-ART_1y
chr9-127004783-127005768	0.833887685549483	-0.424868232381972	0.047	0.062	1	Proliferating_NK-T	Proliferating NK-T	Post-HIV vs Post-ART_1y
chr11-2991035-2993041	0.833900209897394	-0.0116029800263971	0.476	0.462	1	Proliferating_NK-T	Proliferating NK-T	Post-HIV vs Post-ART_1y
chr9-73081885-73082330	0.833914509266542	-0.293558807326245	0.01	0.013	1	Proliferating_NK-T	Proliferating NK-T	Post-HIV vs Post-ART_1y
chr6-125747460-125748570	0.833917783061816	0.520023477267566	0.09	0.056	1	Proliferating_NK-T	Proliferating NK-T	Post-HIV vs Post-ART_1y
chr2-161994588-161995039	0.833945723539421	0.515236166513426	0.031	0.019	1	Proliferating_NK-T	Proliferating NK-T	Post-HIV vs Post-ART_1y
chr14-96275381-96275834	0.833974104007523	0.754335072784145	0.012	0.006	1	Proliferating_NK-T	Proliferating NK-T	Post-HIV vs Post-ART_1y
chr15-56037879-56038340	0.833980651186233	-0.734713245212521	0.007	0.013	1	Proliferating_NK-T	Proliferating NK-T	Post-HIV vs Post-ART_1y
chr10-62022824-62023675	0.833987228141701	0.473109089686183	0.04	0.025	1	Proliferating_NK-T	Proliferating NK-T	Post-HIV vs Post-ART_1y
chr1-15421353-15421978	0.833993365675613	0.905842005399	0.025	0.013	1	Proliferating_NK-T	Proliferating NK-T	Post-HIV vs Post-ART_1y
chr8-687434-688617	0.833997943684046	0.072976910800419	0.154	0.131	1	Proliferating_NK-T	Proliferating NK-T	Post-HIV vs Post-ART_1y
chr20-36383871-36384357	0.834000051907722	0.385683404196854	0.026	0.019	1	Proliferating_NK-T	Proliferating NK-T	Post-HIV vs Post-ART_1y
chr12-54188407-54189311	0.8340057497314	0.0658933677358917	0.217	0.181	1	Proliferating_NK-T	Proliferating NK-T	Post-HIV vs Post-ART_1y
chr7-106717668-106718864	0.834013683952514	-0.100431600152358	0.028	0.025	1	Proliferating_NK-T	Proliferating NK-T	Post-HIV vs Post-ART_1y
chr19-51398119-51398361	0.834024888037736	0.281733603385363	0.023	0.019	1	Proliferating_NK-T	Proliferating NK-T	Post-HIV vs Post-ART_1y
chr4-176319199-176320848	0.834039032676982	0.0962279144636975	0.435	0.375	1	Proliferating_NK-T	Proliferating NK-T	Post-HIV vs Post-ART_1y
chr9-130860679-130861219	0.834054175861314	1.01531441889286	0.012	0.006	1	Proliferating_NK-T	Proliferating NK-T	Post-HIV vs Post-ART_1y
chr9-124776790-124777792	0.834057450090682	0.59464637818197	0.081	0.05	1	Proliferating_NK-T	Proliferating NK-T	Post-HIV vs Post-ART_1y
chr19-40433238-40434471	0.834071254337124	0.305721789239457	0.128	0.088	1	Proliferating_NK-T	Proliferating NK-T	Post-HIV vs Post-ART_1y
chr19-43639370-43640550	0.834075374572344	-0.558975238349011	0.062	0.081	1	Proliferating_NK-T	Proliferating NK-T	Post-HIV vs Post-ART_1y
chr15-43830859-43831134	0.834077145376597	0.454066584948448	0.018	0.013	1	Proliferating_NK-T	Proliferating NK-T	Post-HIV vs Post-ART_1y
chr12-49341956-49342820	0.834084066278315	0.146518472664983	0.119	0.1	1	Proliferating_NK-T	Proliferating NK-T	Post-HIV vs Post-ART_1y
chr5-176869955-176870872	0.834101782466864	-1.0530054629216	0.009	0.019	1	Proliferating_NK-T	Proliferating NK-T	Post-HIV vs Post-ART_1y
chr18-47997374-47997758	0.834107009360328	0.776275238131343	0.01	0.006	1	Proliferating_NK-T	Proliferating NK-T	Post-HIV vs Post-ART_1y
chr5-41893367-41893736	0.834123143699693	-0.171507428543608	0.01	0.013	1	Proliferating_NK-T	Proliferating NK-T	Post-HIV vs Post-ART_1y
chr2-27627820-27629403	0.8341299161407	-0.0375014087891369	0.355	0.319	1	Proliferating_NK-T	Proliferating NK-T	Post-HIV vs Post-ART_1y
chr19-16203355-16204008	0.834140279123673	0.2501530172493	0.015	0.013	1	Proliferating_NK-T	Proliferating NK-T	Post-HIV vs Post-ART_1y
chr16-29604745-29605053	0.834183407878449	0.866485879963162	0.012	0.006	1	Proliferating_NK-T	Proliferating NK-T	Post-HIV vs Post-ART_1y
chr2-161952573-161953183	0.834188352622252	0.976768521861128	0.065	0.031	1	Proliferating_NK-T	Proliferating NK-T	Post-HIV vs Post-ART_1y
chr19-18605193-18605707	0.834195464948945	0.027698989278842	0.013	0.013	1	Proliferating_NK-T	Proliferating NK-T	Post-HIV vs Post-ART_1y
chr10-71760772-71761745	0.834217186729195	-0.0233799741622431	0.032	0.031	1	Proliferating_NK-T	Proliferating NK-T	Post-HIV vs Post-ART_1y
chr21-14762404-14763938	0.834225566182425	0.557752525973952	0.041	0.025	1	Proliferating_NK-T	Proliferating NK-T	Post-HIV vs Post-ART_1y
chr5-79556041-79556526	0.834238061462086	0.0702988234614983	0.015	0.013	1	Proliferating_NK-T	Proliferating NK-T	Post-HIV vs Post-ART_1y
chr6-7050838-7052972	0.834262890748694	0.518924650083512	0.1	0.069	1	Proliferating_NK-T	Proliferating NK-T	Post-HIV vs Post-ART_1y
chr7-73155930-73156242	0.834266202311096	-1.07182909771548	0.006	0.013	1	Proliferating_NK-T	Proliferating NK-T	Post-HIV vs Post-ART_1y
chr16-23868693-23869508	0.834277742073993	0.589855450007564	0.103	0.062	1	Proliferating_NK-T	Proliferating NK-T	Post-HIV vs Post-ART_1y
chr20-63006268-63007145	0.834281528530436	0.509413673533961	0.07	0.044	1	Proliferating_NK-T	Proliferating NK-T	Post-HIV vs Post-ART_1y
chr16-30774847-30776534	0.834303374077388	0.504817990994655	0.164	0.106	1	Proliferating_NK-T	Proliferating NK-T	Post-HIV vs Post-ART_1y
chr19-5138494-5139778	0.834304690303478	-0.390913245324652	0.072	0.088	1	Proliferating_NK-T	Proliferating NK-T	Post-HIV vs Post-ART_1y
chr10-72293223-72293619	0.83431642669051	0.304243074943622	0.034	0.025	1	Proliferating_NK-T	Proliferating NK-T	Post-HIV vs Post-ART_1y
chr1-89125633-89126402	0.83432197196483	0.252073315880405	0.11	0.088	1	Proliferating_NK-T	Proliferating NK-T	Post-HIV vs Post-ART_1y
chr15-85407435-85408789	0.834331302298052	0.41490599946978	0.098	0.062	1	Proliferating_NK-T	Proliferating NK-T	Post-HIV vs Post-ART_1y
chr7-129914115-129915697	0.834343394589401	0.389243223700492	0.047	0.031	1	Proliferating_NK-T	Proliferating NK-T	Post-HIV vs Post-ART_1y
chr15-91315861-91316672	0.834350822442354	-0.624439275553314	0.018	0.025	1	Proliferating_NK-T	Proliferating NK-T	Post-HIV vs Post-ART_1y
chr5-141511047-141511517	0.8343513844776	-0.143856314143348	0.012	0.013	1	Proliferating_NK-T	Proliferating NK-T	Post-HIV vs Post-ART_1y
chr4-39117926-39118585	0.834360966222363	1.25132393842907	0.016	0.006	1	Proliferating_NK-T	Proliferating NK-T	Post-HIV vs Post-ART_1y
chr2-25591734-25592440	0.834372479582943	0.263583283980188	0.072	0.056	1	Proliferating_NK-T	Proliferating NK-T	Post-HIV vs Post-ART_1y
chr9-15271244-15271739	0.834401260916705	-0.491244108476931	0.009	0.013	1	Proliferating_NK-T	Proliferating NK-T	Post-HIV vs Post-ART_1y
chr16-75074893-75075870	0.834411779764048	0.0567357819669886	0.256	0.219	1	Proliferating_NK-T	Proliferating NK-T	Post-HIV vs Post-ART_1y
chr6-7138981-7139296	0.83442167444727	0.977502747545791	0.028	0.013	1	Proliferating_NK-T	Proliferating NK-T	Post-HIV vs Post-ART_1y
chr4-39357054-39357336	0.834428355795968	0.891277247843806	0.013	0.006	1	Proliferating_NK-T	Proliferating NK-T	Post-HIV vs Post-ART_1y
chr15-80033146-80033856	0.834438519588097	0.525190214531221	0.031	0.019	1	Proliferating_NK-T	Proliferating NK-T	Post-HIV vs Post-ART_1y
chr2-237694375-237695584	0.834457383127564	0.581781001645663	0.132	0.081	1	Proliferating_NK-T	Proliferating NK-T	Post-HIV vs Post-ART_1y
chr1-89256745-89257369	0.83446171786868	-0.622130315993982	0.007	0.013	1	Proliferating_NK-T	Proliferating NK-T	Post-HIV vs Post-ART_1y
chr11-307173-309126	0.834461738155383	0.486856086163792	0.169	0.112	1	Proliferating_NK-T	Proliferating NK-T	Post-HIV vs Post-ART_1y
chr6-32685184-32686057	0.834465226010246	0.182812166314349	0.242	0.194	1	Proliferating_NK-T	Proliferating NK-T	Post-HIV vs Post-ART_1y
chr8-38089970-38091014	0.834468125879413	-0.462142109941817	0.021	0.025	1	Proliferating_NK-T	Proliferating NK-T	Post-HIV vs Post-ART_1y
chrX-71365482-71367231	0.834480406198489	-0.0127986104201745	0.367	0.312	1	Proliferating_NK-T	Proliferating NK-T	Post-HIV vs Post-ART_1y
chr9-125521482-125522255	0.83448301513	1.39344073564328	0.015	0.006	1	Proliferating_NK-T	Proliferating NK-T	Post-HIV vs Post-ART_1y
chr12-53738163-53739646	0.834484473472221	0.0865765794635336	0.046	0.044	1	Proliferating_NK-T	Proliferating NK-T	Post-HIV vs Post-ART_1y
chr3-105836395-105837034	0.834498490008776	0.726077920853294	0.098	0.056	1	Proliferating_NK-T	Proliferating NK-T	Post-HIV vs Post-ART_1y
chr3-10238175-10239064	0.834504440505355	-0.201583900247683	0.06	0.062	1	Proliferating_NK-T	Proliferating NK-T	Post-HIV vs Post-ART_1y
chr20-57449401-57451423	0.834506872014063	0.157417648746249	0.029	0.025	1	Proliferating_NK-T	Proliferating NK-T	Post-HIV vs Post-ART_1y
chr16-70403674-70404857	0.834513659970187	0.0715456953815623	0.101	0.081	1	Proliferating_NK-T	Proliferating NK-T	Post-HIV vs Post-ART_1y
chr12-70052530-70053382	0.834526220530831	-0.539438991685735	0.009	0.013	1	Proliferating_NK-T	Proliferating NK-T	Post-HIV vs Post-ART_1y
chr2-69012263-69014031	0.834560847960088	0.467276325931729	0.069	0.044	1	Proliferating_NK-T	Proliferating NK-T	Post-HIV vs Post-ART_1y
chr17-49963726-49964139	0.834568897668326	0.886144541643403	0.026	0.013	1	Proliferating_NK-T	Proliferating NK-T	Post-HIV vs Post-ART_1y
chr5-151241322-151241968	0.834569602280349	-0.663213353320589	0.009	0.013	1	Proliferating_NK-T	Proliferating NK-T	Post-HIV vs Post-ART_1y
chr3-186932822-186933057	0.834575750518234	-0.821051531963404	0.007	0.013	1	Proliferating_NK-T	Proliferating NK-T	Post-HIV vs Post-ART_1y
chr12-42296563-42296934	0.834576065760387	1.41225248439551	0.016	0.006	1	Proliferating_NK-T	Proliferating NK-T	Post-HIV vs Post-ART_1y
chrX-71253154-71255471	0.834582463326834	0.257470782783348	0.289	0.225	1	Proliferating_NK-T	Proliferating NK-T	Post-HIV vs Post-ART_1y
chr7-1144029-1144748	0.834584095793812	-0.240845931610363	0.01	0.013	1	Proliferating_NK-T	Proliferating NK-T	Post-HIV vs Post-ART_1y
chr12-91381339-91382360	0.834595718776098	0.596546839259565	0.041	0.025	1	Proliferating_NK-T	Proliferating NK-T	Post-HIV vs Post-ART_1y
chrX-129539866-129541179	0.834604054679895	-0.268381848006518	0.029	0.031	1	Proliferating_NK-T	Proliferating NK-T	Post-HIV vs Post-ART_1y
chr10-124449314-124449739	0.834605351254099	0.962760771331014	0.015	0.006	1	Proliferating_NK-T	Proliferating NK-T	Post-HIV vs Post-ART_1y
chr10-61902232-61903935	0.834613687721304	0.267434303423531	0.307	0.225	1	Proliferating_NK-T	Proliferating NK-T	Post-HIV vs Post-ART_1y
chr6-29649321-29650383	0.83465750523066	0.0166595656040444	0.322	0.294	1	Proliferating_NK-T	Proliferating NK-T	Post-HIV vs Post-ART_1y
chr16-4803359-4803795	0.834658053122585	0.458218034441243	0.021	0.013	1	Proliferating_NK-T	Proliferating NK-T	Post-HIV vs Post-ART_1y
chr22-31582200-31583107	0.834663917043099	0.503856662459007	0.037	0.025	1	Proliferating_NK-T	Proliferating NK-T	Post-HIV vs Post-ART_1y
chr1-192574103-192574332	0.834725475517517	0.490399234444653	0.028	0.019	1	Proliferating_NK-T	Proliferating NK-T	Post-HIV vs Post-ART_1y
chr12-91361615-91362105	0.834742241963861	0.666110451210665	0.01	0.006	1	Proliferating_NK-T	Proliferating NK-T	Post-HIV vs Post-ART_1y
chr11-62107732-62108334	0.834742487854183	0.889734940072248	0.035	0.019	1	Proliferating_NK-T	Proliferating NK-T	Post-HIV vs Post-ART_1y
chr3-174439513-174441616	0.834751003926293	0.909328259202764	0.076	0.038	1	Proliferating_NK-T	Proliferating NK-T	Post-HIV vs Post-ART_1y
chr3-171184343-171184687	0.834787054239925	1.17846457647092	0.015	0.006	1	Proliferating_NK-T	Proliferating NK-T	Post-HIV vs Post-ART_1y
chr1-161484501-161484936	0.834798531790241	0.108460246556823	0.015	0.013	1	Proliferating_NK-T	Proliferating NK-T	Post-HIV vs Post-ART_1y
chr13-31741775-31742445	0.834802348246109	0.248917904277528	0.018	0.013	1	Proliferating_NK-T	Proliferating NK-T	Post-HIV vs Post-ART_1y
chr9-114340129-114340794	0.834822216890136	1.0883422462971	0.015	0.006	1	Proliferating_NK-T	Proliferating NK-T	Post-HIV vs Post-ART_1y
chr22-37050281-37051020	0.83483486544671	1.15509281454862	0.01	0.006	1	Proliferating_NK-T	Proliferating NK-T	Post-HIV vs Post-ART_1y
chr5-138463770-138466095	0.834844496598722	0.0451464722507512	0.678	0.613	1	Proliferating_NK-T	Proliferating NK-T	Post-HIV vs Post-ART_1y
chr7-132906204-132906524	0.83484570341767	0.893600888122488	0.013	0.006	1	Proliferating_NK-T	Proliferating NK-T	Post-HIV vs Post-ART_1y
chr17-58503767-58504228	0.834855588930686	-0.427577052807193	0.009	0.013	1	Proliferating_NK-T	Proliferating NK-T	Post-HIV vs Post-ART_1y
chr19-40398330-40399171	0.834869212227235	0.471148624261407	0.063	0.038	1	Proliferating_NK-T	Proliferating NK-T	Post-HIV vs Post-ART_1y
chr11-62542650-62543585	0.834869354219532	0.0624425796538133	0.241	0.212	1	Proliferating_NK-T	Proliferating NK-T	Post-HIV vs Post-ART_1y
chr1-25037049-25037995	0.834876185965632	-0.0142115539060863	0.079	0.075	1	Proliferating_NK-T	Proliferating NK-T	Post-HIV vs Post-ART_1y
chr17-3693273-3694285	0.834876860855502	-0.199995519761745	0.062	0.062	1	Proliferating_NK-T	Proliferating NK-T	Post-HIV vs Post-ART_1y
chr1-160580574-160580932	0.83487828560532	0.503640776525441	0.022	0.013	1	Proliferating_NK-T	Proliferating NK-T	Post-HIV vs Post-ART_1y
chr18-79913800-79914854	0.834884285508558	0.715057415723337	0.023	0.013	1	Proliferating_NK-T	Proliferating NK-T	Post-HIV vs Post-ART_1y
chr1-26799342-26800861	0.8349104229619	0.0148207783535792	0.07	0.056	1	Proliferating_NK-T	Proliferating NK-T	Post-HIV vs Post-ART_1y
chr12-95116795-95117641	0.834933743494213	1.26941620843124	0.019	0.006	1	Proliferating_NK-T	Proliferating NK-T	Post-HIV vs Post-ART_1y
chr19-4186252-4186689	0.834943481928997	0.230280364024605	0.053	0.038	1	Proliferating_NK-T	Proliferating NK-T	Post-HIV vs Post-ART_1y
chr5-132498262-132498467	0.834953123535761	1.26165536914423	0.016	0.006	1	Proliferating_NK-T	Proliferating NK-T	Post-HIV vs Post-ART_1y
chr10-101453605-101454466	0.834984149491127	0.679069093093903	0.01	0.006	1	Proliferating_NK-T	Proliferating NK-T	Post-HIV vs Post-ART_1y
chr7-140161944-140162396	0.834997596935144	-0.601270105323232	0.007	0.013	1	Proliferating_NK-T	Proliferating NK-T	Post-HIV vs Post-ART_1y
chr6-32968056-32969023	0.835030673251401	0.234668041684857	0.477	0.375	1	Proliferating_NK-T	Proliferating NK-T	Post-HIV vs Post-ART_1y
chr1-38977037-38978408	0.835033396302845	-0.0623613358136521	0.041	0.038	1	Proliferating_NK-T	Proliferating NK-T	Post-HIV vs Post-ART_1y
chr11-67443052-67444452	0.835039556742325	0.111001126467465	0.209	0.162	1	Proliferating_NK-T	Proliferating NK-T	Post-HIV vs Post-ART_1y
chr11-32097890-32098569	0.835043421758897	1.24650855626556	0.015	0.006	1	Proliferating_NK-T	Proliferating NK-T	Post-HIV vs Post-ART_1y
chr17-9987517-9988308	0.835078168383076	0.751741652298464	0.022	0.013	1	Proliferating_NK-T	Proliferating NK-T	Post-HIV vs Post-ART_1y
chr1-100948808-100950105	0.835105009347772	0.342370934872471	0.115	0.088	1	Proliferating_NK-T	Proliferating NK-T	Post-HIV vs Post-ART_1y
chr2-241358359-241358801	0.835105420003963	0.00669677891303699	0.012	0.013	1	Proliferating_NK-T	Proliferating NK-T	Post-HIV vs Post-ART_1y
chr1-47436308-47439408	0.83510747958362	0.10628884586247	0.476	0.425	1	Proliferating_NK-T	Proliferating NK-T	Post-HIV vs Post-ART_1y
chr12-121520398-121521036	0.835144212174961	1.23275770924119	0.015	0.006	1	Proliferating_NK-T	Proliferating NK-T	Post-HIV vs Post-ART_1y
chr19-23273044-23274537	0.835147427571914	0.0593596858134167	0.15	0.131	1	Proliferating_NK-T	Proliferating NK-T	Post-HIV vs Post-ART_1y
chr14-75295543-75296385	0.835156313611331	0.255937213431637	0.137	0.1	1	Proliferating_NK-T	Proliferating NK-T	Post-HIV vs Post-ART_1y
chr1-144076269-144077920	0.835170451126598	0.459811820009666	0.087	0.056	1	Proliferating_NK-T	Proliferating NK-T	Post-HIV vs Post-ART_1y
chr6-45930109-45930762	0.835174469417675	0.832255404753104	0.034	0.019	1	Proliferating_NK-T	Proliferating NK-T	Post-HIV vs Post-ART_1y
chr6-89116944-89118397	0.8351904716674	-0.0781110542813388	0.088	0.081	1	Proliferating_NK-T	Proliferating NK-T	Post-HIV vs Post-ART_1y
chr19-35909014-35909866	0.835215078020905	-0.0637187122161107	0.026	0.019	1	Proliferating_NK-T	Proliferating NK-T	Post-HIV vs Post-ART_1y
chr16-48576665-48577927	0.835218241793073	0.290649842274235	0.016	0.013	1	Proliferating_NK-T	Proliferating NK-T	Post-HIV vs Post-ART_1y
chr7-127251628-127252258	0.835227617569598	-0.532904224273859	0.01	0.013	1	Proliferating_NK-T	Proliferating NK-T	Post-HIV vs Post-ART_1y
chr20-32823091-32823398	0.83524819908931	-0.157459481439056	0.019	0.019	1	Proliferating_NK-T	Proliferating NK-T	Post-HIV vs Post-ART_1y
chr12-4506526-4507325	0.835252367134317	0.186159334649274	0.031	0.025	1	Proliferating_NK-T	Proliferating NK-T	Post-HIV vs Post-ART_1y
chrX-49171639-49172863	0.835281600575841	-0.0708819067165616	0.156	0.144	1	Proliferating_NK-T	Proliferating NK-T	Post-HIV vs Post-ART_1y
chr17-67212617-67213431	0.835299558393386	-0.182398773921675	0.012	0.013	1	Proliferating_NK-T	Proliferating NK-T	Post-HIV vs Post-ART_1y
chr14-105067193-105067574	0.835306580808041	0.196507382223333	0.082	0.069	1	Proliferating_NK-T	Proliferating NK-T	Post-HIV vs Post-ART_1y
chr17-64061100-64061839	0.835309512482437	-0.359606603587147	0.018	0.019	1	Proliferating_NK-T	Proliferating NK-T	Post-HIV vs Post-ART_1y
chr1-65253793-65255393	0.835309948418642	-0.112753005478736	0.206	0.206	1	Proliferating_NK-T	Proliferating NK-T	Post-HIV vs Post-ART_1y
chr2-96760209-96761483	0.835319917237286	-0.00570760219677091	0.352	0.319	1	Proliferating_NK-T	Proliferating NK-T	Post-HIV vs Post-ART_1y
chr15-79853195-79854170	0.835326842778923	0.685474035941093	0.035	0.019	1	Proliferating_NK-T	Proliferating NK-T	Post-HIV vs Post-ART_1y
chr14-23568617-23569031	0.835328906850576	1.48701440652616	0.022	0.006	1	Proliferating_NK-T	Proliferating NK-T	Post-HIV vs Post-ART_1y
chr18-10032035-10033383	0.835347118628139	-0.415300088737578	0.019	0.025	1	Proliferating_NK-T	Proliferating NK-T	Post-HIV vs Post-ART_1y
chr3-188152831-188154872	0.835361839454305	-0.124099533949505	0.251	0.25	1	Proliferating_NK-T	Proliferating NK-T	Post-HIV vs Post-ART_1y
chr17-37849123-37849673	0.835376341091712	0.389628816790988	0.029	0.019	1	Proliferating_NK-T	Proliferating NK-T	Post-HIV vs Post-ART_1y
chr1-110116099-110116783	0.83540709395057	0.259122827675124	0.018	0.013	1	Proliferating_NK-T	Proliferating NK-T	Post-HIV vs Post-ART_1y
chr4-68321337-68321545	0.83543431049809	-0.598660786807553	0.009	0.013	1	Proliferating_NK-T	Proliferating NK-T	Post-HIV vs Post-ART_1y
chr13-99199840-99201710	0.835440884992736	0.244316701256828	0.468	0.344	1	Proliferating_NK-T	Proliferating NK-T	Post-HIV vs Post-ART_1y
chr13-113004961-113006012	0.835458785195696	1.26437409652598	0.016	0.006	1	Proliferating_NK-T	Proliferating NK-T	Post-HIV vs Post-ART_1y
chr6-17599747-17601449	0.835482094348558	0.276203598416004	0.325	0.244	1	Proliferating_NK-T	Proliferating NK-T	Post-HIV vs Post-ART_1y
chr2-218245226-218245581	0.835500774749584	0.575691325272268	0.01	0.006	1	Proliferating_NK-T	Proliferating NK-T	Post-HIV vs Post-ART_1y
chr3-56980256-56981373	0.835517280776177	-0.587831587176516	0.01	0.013	1	Proliferating_NK-T	Proliferating NK-T	Post-HIV vs Post-ART_1y
chr11-36363317-36364145	0.835523814201308	-0.850191075157195	0.012	0.019	1	Proliferating_NK-T	Proliferating NK-T	Post-HIV vs Post-ART_1y
chr14-24438212-24438536	0.835537530629009	-0.999572941172614	0.006	0.013	1	Proliferating_NK-T	Proliferating NK-T	Post-HIV vs Post-ART_1y
chr12-54980233-54980597	0.835557701083851	0.410993067634214	0.016	0.013	1	Proliferating_NK-T	Proliferating NK-T	Post-HIV vs Post-ART_1y
chr1-1775467-1776094	0.835559322581519	1.29887503737355	0.031	0.013	1	Proliferating_NK-T	Proliferating NK-T	Post-HIV vs Post-ART_1y
chr17-42407387-42407835	0.835564420312812	-0.0307186395476036	0.026	0.025	1	Proliferating_NK-T	Proliferating NK-T	Post-HIV vs Post-ART_1y
chr11-3544386-3545400	0.835577986965859	0.899844400242231	0.012	0.006	1	Proliferating_NK-T	Proliferating NK-T	Post-HIV vs Post-ART_1y
chr13-27406139-27406854	0.835581357003123	0.522112379928231	0.021	0.013	1	Proliferating_NK-T	Proliferating NK-T	Post-HIV vs Post-ART_1y
chr1-111229546-111230044	0.835592451850835	0.25659405265962	0.079	0.062	1	Proliferating_NK-T	Proliferating NK-T	Post-HIV vs Post-ART_1y
chr4-99937565-99937804	0.835599667712117	-0.638665339071784	0.009	0.013	1	Proliferating_NK-T	Proliferating NK-T	Post-HIV vs Post-ART_1y
chr2-219320522-219321160	0.835622349023196	-0.0782546027010662	0.012	0.013	1	Proliferating_NK-T	Proliferating NK-T	Post-HIV vs Post-ART_1y
chr9-134406671-134407751	0.83562863509769	0.0586301539140981	0.2	0.188	1	Proliferating_NK-T	Proliferating NK-T	Post-HIV vs Post-ART_1y
chr20-20083671-20084205	0.835634863822061	0.0952170618654482	0.015	0.013	1	Proliferating_NK-T	Proliferating NK-T	Post-HIV vs Post-ART_1y
chr17-41976336-41976736	0.835647848269421	-0.457955720562936	0.009	0.013	1	Proliferating_NK-T	Proliferating NK-T	Post-HIV vs Post-ART_1y
chr3-111571845-111572390	0.835660369632797	-0.165310965145906	0.016	0.019	1	Proliferating_NK-T	Proliferating NK-T	Post-HIV vs Post-ART_1y
chr12-105409748-105410471	0.835663635201547	0.565548045708668	0.01	0.006	1	Proliferating_NK-T	Proliferating NK-T	Post-HIV vs Post-ART_1y
chr6-125345960-125347440	0.835684157763455	0.5497292537975	0.01	0.006	1	Proliferating_NK-T	Proliferating NK-T	Post-HIV vs Post-ART_1y
chr18-63199443-63200339	0.835693055551666	0.010360937848092	0.04	0.038	1	Proliferating_NK-T	Proliferating NK-T	Post-HIV vs Post-ART_1y
chr4-7073608-7074066	0.835707823784564	0.444393452217261	0.028	0.019	1	Proliferating_NK-T	Proliferating NK-T	Post-HIV vs Post-ART_1y
chr17-39224472-39226166	0.835710387341481	0.65286938771793	0.134	0.075	1	Proliferating_NK-T	Proliferating NK-T	Post-HIV vs Post-ART_1y
chr2-200376507-200376950	0.835727637591981	1.66908133611866	0.019	0.006	1	Proliferating_NK-T	Proliferating NK-T	Post-HIV vs Post-ART_1y
chr6-37256698-37258457	0.835736428176429	0.135165370094527	0.369	0.288	1	Proliferating_NK-T	Proliferating NK-T	Post-HIV vs Post-ART_1y
chr22-21044816-21046107	0.835748110697816	0.157721080777908	0.097	0.081	1	Proliferating_NK-T	Proliferating NK-T	Post-HIV vs Post-ART_1y
chr12-54370194-54370531	0.835748901193482	0.928748963207261	0.026	0.013	1	Proliferating_NK-T	Proliferating NK-T	Post-HIV vs Post-ART_1y
chr17-4566525-4567053	0.835750355480685	0.0566510390641337	0.021	0.019	1	Proliferating_NK-T	Proliferating NK-T	Post-HIV vs Post-ART_1y
chr14-92729765-92730296	0.835777525489529	0.351696770143509	0.037	0.025	1	Proliferating_NK-T	Proliferating NK-T	Post-HIV vs Post-ART_1y
chr6-15254044-15254785	0.835795210220355	0.740624930017032	0.031	0.019	1	Proliferating_NK-T	Proliferating NK-T	Post-HIV vs Post-ART_1y
chr16-27326370-27327659	0.835828451895685	-0.203119061717098	0.018	0.019	1	Proliferating_NK-T	Proliferating NK-T	Post-HIV vs Post-ART_1y
chr1-31181221-31182744	0.83582914127375	0.284441659998479	0.134	0.106	1	Proliferating_NK-T	Proliferating NK-T	Post-HIV vs Post-ART_1y
chr14-105375438-105376357	0.835849070823743	-0.34845568101338	0.053	0.062	1	Proliferating_NK-T	Proliferating NK-T	Post-HIV vs Post-ART_1y
chr6-144353537-144354614	0.83585149286141	0.37329267138711	0.225	0.15	1	Proliferating_NK-T	Proliferating NK-T	Post-HIV vs Post-ART_1y
chr20-38831033-38831335	0.835852168836277	0.991034287712176	0.015	0.006	1	Proliferating_NK-T	Proliferating NK-T	Post-HIV vs Post-ART_1y
chr8-101136542-101137803	0.835874045405455	-0.212487763903671	0.226	0.225	1	Proliferating_NK-T	Proliferating NK-T	Post-HIV vs Post-ART_1y
chr13-52862250-52862669	0.8359148472731	0.680835954532284	0.01	0.006	1	Proliferating_NK-T	Proliferating NK-T	Post-HIV vs Post-ART_1y
chr8-98163384-98164065	0.835921124618679	-0.354575461966717	0.023	0.025	1	Proliferating_NK-T	Proliferating NK-T	Post-HIV vs Post-ART_1y
chr8-28384818-28386843	0.835942754664336	-0.232567270864847	0.175	0.162	1	Proliferating_NK-T	Proliferating NK-T	Post-HIV vs Post-ART_1y
chr15-85414426-85414801	0.835945491448418	-0.0954397428224767	0.019	0.019	1	Proliferating_NK-T	Proliferating NK-T	Post-HIV vs Post-ART_1y
chr3-172516934-172517261	0.835956161024406	0.776715706985451	0.034	0.019	1	Proliferating_NK-T	Proliferating NK-T	Post-HIV vs Post-ART_1y
chr16-17024466-17024844	0.836046494098279	0.368427437267004	0.044	0.031	1	Proliferating_NK-T	Proliferating NK-T	Post-HIV vs Post-ART_1y
chr14-106882924-106883629	0.836050501231023	0.564710271699415	0.037	0.025	1	Proliferating_NK-T	Proliferating NK-T	Post-HIV vs Post-ART_1y
chr15-39411406-39412010	0.836060270212659	0.83232211542833	0.013	0.006	1	Proliferating_NK-T	Proliferating NK-T	Post-HIV vs Post-ART_1y
chr14-92532331-92532646	0.83606479073745	0.531873223551393	0.037	0.025	1	Proliferating_NK-T	Proliferating NK-T	Post-HIV vs Post-ART_1y
chr1-156641718-156642661	0.83609161026048	0.446906162991866	0.038	0.025	1	Proliferating_NK-T	Proliferating NK-T	Post-HIV vs Post-ART_1y
chr5-72818838-72819275	0.836103538764233	-0.278548424634446	0.019	0.019	1	Proliferating_NK-T	Proliferating NK-T	Post-HIV vs Post-ART_1y
chr9-136454881-136455225	0.836106018291157	0.798885674338034	0.01	0.006	1	Proliferating_NK-T	Proliferating NK-T	Post-HIV vs Post-ART_1y
chr19-48513028-48514091	0.836168002724592	0.296367813716938	0.115	0.088	1	Proliferating_NK-T	Proliferating NK-T	Post-HIV vs Post-ART_1y
chr17-64406828-64407177	0.836168445719731	-0.417286924652157	0.015	0.019	1	Proliferating_NK-T	Proliferating NK-T	Post-HIV vs Post-ART_1y
chr8-8375220-8375668	0.83617217431578	-1.05365849022688	0.007	0.013	1	Proliferating_NK-T	Proliferating NK-T	Post-HIV vs Post-ART_1y
chr1-23624420-23624621	0.836183132303435	-0.0855308578249665	0.012	0.013	1	Proliferating_NK-T	Proliferating NK-T	Post-HIV vs Post-ART_1y
chr11-11149331-11150950	0.836186517971825	0.675508920261803	0.032	0.019	1	Proliferating_NK-T	Proliferating NK-T	Post-HIV vs Post-ART_1y
chr19-1180219-1180932	0.836198867624752	0.820464123221334	0.022	0.013	1	Proliferating_NK-T	Proliferating NK-T	Post-HIV vs Post-ART_1y
chr19-6532654-6533019	0.83623578645509	0.225957399684098	0.053	0.044	1	Proliferating_NK-T	Proliferating NK-T	Post-HIV vs Post-ART_1y
chr11-118358888-118360252	0.83625333941535	0.0414308780350348	0.316	0.281	1	Proliferating_NK-T	Proliferating NK-T	Post-HIV vs Post-ART_1y
chr2-31998591-31999803	0.836304473172924	0.78207603439275	0.022	0.013	1	Proliferating_NK-T	Proliferating NK-T	Post-HIV vs Post-ART_1y
chr1-111714469-111715247	0.83632490968214	0.108990023988719	0.046	0.038	1	Proliferating_NK-T	Proliferating NK-T	Post-HIV vs Post-ART_1y
chr16-29645100-29645989	0.836337834032954	-0.317038743255565	0.012	0.013	1	Proliferating_NK-T	Proliferating NK-T	Post-HIV vs Post-ART_1y
chr19-6538039-6538578	0.836355541058761	0.336577569018921	0.072	0.05	1	Proliferating_NK-T	Proliferating NK-T	Post-HIV vs Post-ART_1y
chr3-100090019-100090718	0.836355962125638	-0.447054563947521	0.012	0.013	1	Proliferating_NK-T	Proliferating NK-T	Post-HIV vs Post-ART_1y
chr20-33685157-33686869	0.836361053767434	0.140885245297921	0.465	0.356	1	Proliferating_NK-T	Proliferating NK-T	Post-HIV vs Post-ART_1y
chr2-234494756-234495004	0.836373901442485	0.259560313390089	0.057	0.044	1	Proliferating_NK-T	Proliferating NK-T	Post-HIV vs Post-ART_1y
chr14-77139224-77140052	0.836394730405575	-0.133551169344724	0.047	0.05	1	Proliferating_NK-T	Proliferating NK-T	Post-HIV vs Post-ART_1y
chr20-34557927-34559182	0.836396540543704	-0.0652267930853889	0.408	0.375	1	Proliferating_NK-T	Proliferating NK-T	Post-HIV vs Post-ART_1y
chr2-231056264-231057444	0.836420477967419	0.237325263680639	0.398	0.312	1	Proliferating_NK-T	Proliferating NK-T	Post-HIV vs Post-ART_1y
chr5-43073670-43074381	0.836423242886524	0.535723604902129	0.05	0.031	1	Proliferating_NK-T	Proliferating NK-T	Post-HIV vs Post-ART_1y
chr1-151159097-151159684	0.836432779865339	-0.116725807033453	0.013	0.013	1	Proliferating_NK-T	Proliferating NK-T	Post-HIV vs Post-ART_1y
chr17-27793286-27793989	0.836443768014867	0.323946562424267	0.025	0.019	1	Proliferating_NK-T	Proliferating NK-T	Post-HIV vs Post-ART_1y
chr19-44738692-44739289	0.836446091702952	0.320647953208974	0.025	0.019	1	Proliferating_NK-T	Proliferating NK-T	Post-HIV vs Post-ART_1y
chr7-2312498-2312879	0.836457780463427	0.742466909851425	0.046	0.025	1	Proliferating_NK-T	Proliferating NK-T	Post-HIV vs Post-ART_1y
chr19-2694333-2695865	0.836466211914051	0.582460805243076	0.01	0.006	1	Proliferating_NK-T	Proliferating NK-T	Post-HIV vs Post-ART_1y
chr2-223886526-223887419	0.836468744188437	0.315431538450056	0.015	0.013	1	Proliferating_NK-T	Proliferating NK-T	Post-HIV vs Post-ART_1y
chr20-53707366-53708880	0.836519213763879	0.509556712903896	0.056	0.038	1	Proliferating_NK-T	Proliferating NK-T	Post-HIV vs Post-ART_1y
chr17-78127041-78127508	0.836525006446897	0.302870883562673	0.138	0.1	1	Proliferating_NK-T	Proliferating NK-T	Post-HIV vs Post-ART_1y
chr1-25033671-25034563	0.83653144077281	0.801597201660627	0.084	0.044	1	Proliferating_NK-T	Proliferating NK-T	Post-HIV vs Post-ART_1y
chr13-99274900-99275385	0.836535985012635	0.370518179752309	0.081	0.056	1	Proliferating_NK-T	Proliferating NK-T	Post-HIV vs Post-ART_1y
chr17-78019093-78019711	0.836553945391133	-0.0364331696412972	0.019	0.019	1	Proliferating_NK-T	Proliferating NK-T	Post-HIV vs Post-ART_1y
chr8-99076823-99077136	0.836565502930288	-0.0545026879930028	0.013	0.013	1	Proliferating_NK-T	Proliferating NK-T	Post-HIV vs Post-ART_1y
chr1-202692677-202693339	0.836565866605737	0.140863369290691	0.013	0.013	1	Proliferating_NK-T	Proliferating NK-T	Post-HIV vs Post-ART_1y
chr5-148620345-148621071	0.836570180777808	1.0238522902359	0.025	0.013	1	Proliferating_NK-T	Proliferating NK-T	Post-HIV vs Post-ART_1y
chr1-172662359-172663193	0.836600957011794	0.0902337050631178	0.245	0.206	1	Proliferating_NK-T	Proliferating NK-T	Post-HIV vs Post-ART_1y
chr20-8722181-8722636	0.836611300975567	1.08279641450478	0.012	0.006	1	Proliferating_NK-T	Proliferating NK-T	Post-HIV vs Post-ART_1y
chr21-29018609-29019572	0.836621479211238	0.28920640692229	0.198	0.144	1	Proliferating_NK-T	Proliferating NK-T	Post-HIV vs Post-ART_1y
chr20-17569006-17570887	0.836625248332442	0.121407483886821	0.338	0.281	1	Proliferating_NK-T	Proliferating NK-T	Post-HIV vs Post-ART_1y
chr3-119322081-119323958	0.83662984463045	-0.13242339414646	0.269	0.262	1	Proliferating_NK-T	Proliferating NK-T	Post-HIV vs Post-ART_1y
chr9-90142255-90142918	0.836645567913444	-0.505584450358725	0.01	0.013	1	Proliferating_NK-T	Proliferating NK-T	Post-HIV vs Post-ART_1y
chr13-28573762-28575095	0.836648565566599	-0.374378908182117	0.009	0.013	1	Proliferating_NK-T	Proliferating NK-T	Post-HIV vs Post-ART_1y
chr1-66372677-66373565	0.836649051005345	1.09918547484969	0.044	0.019	1	Proliferating_NK-T	Proliferating NK-T	Post-HIV vs Post-ART_1y
chr1-172719126-172719983	0.83669351393102	0.314477178668155	0.062	0.044	1	Proliferating_NK-T	Proliferating NK-T	Post-HIV vs Post-ART_1y
chr9-137445034-137445677	0.836719689886995	0.876390641878733	0.119	0.056	1	Proliferating_NK-T	Proliferating NK-T	Post-HIV vs Post-ART_1y
chr15-31378451-31379234	0.836723064490593	0.460206903470115	0.053	0.038	1	Proliferating_NK-T	Proliferating NK-T	Post-HIV vs Post-ART_1y
chr1-52636525-52637763	0.836759255283582	0.0539895769286685	0.322	0.281	1	Proliferating_NK-T	Proliferating NK-T	Post-HIV vs Post-ART_1y
chr8-128242827-128243147	0.836776349807055	-0.204153474215434	0.012	0.013	1	Proliferating_NK-T	Proliferating NK-T	Post-HIV vs Post-ART_1y
chr2-98658943-98659682	0.836788185031216	0.144606736415635	0.062	0.05	1	Proliferating_NK-T	Proliferating NK-T	Post-HIV vs Post-ART_1y
chr6-43584440-43585380	0.836815521190769	-0.128368019348794	0.019	0.019	1	Proliferating_NK-T	Proliferating NK-T	Post-HIV vs Post-ART_1y
chr1-180197615-180197848	0.836815725447932	-0.807278412015147	0.007	0.013	1	Proliferating_NK-T	Proliferating NK-T	Post-HIV vs Post-ART_1y
chr20-48774691-48775186	0.836818326941997	-0.0452315899267406	0.022	0.019	1	Proliferating_NK-T	Proliferating NK-T	Post-HIV vs Post-ART_1y
chr1-76285685-76286161	0.83682054725525	0.0411305827042368	0.021	0.019	1	Proliferating_NK-T	Proliferating NK-T	Post-HIV vs Post-ART_1y
chr6-132612111-132612961	0.836839558778248	0.231593857892212	0.062	0.05	1	Proliferating_NK-T	Proliferating NK-T	Post-HIV vs Post-ART_1y
chr2-156331758-156333599	0.83684630675547	0.0236240577161684	0.465	0.412	1	Proliferating_NK-T	Proliferating NK-T	Post-HIV vs Post-ART_1y
chr7-107724823-107725485	0.836913039468807	0.0518291736349168	0.013	0.013	1	Proliferating_NK-T	Proliferating NK-T	Post-HIV vs Post-ART_1y
chr11-57493118-57493923	0.836935923867871	0.366915437011646	0.053	0.038	1	Proliferating_NK-T	Proliferating NK-T	Post-HIV vs Post-ART_1y
chr3-186952594-186953511	0.836949565565677	1.09963882791745	0.015	0.006	1	Proliferating_NK-T	Proliferating NK-T	Post-HIV vs Post-ART_1y
chr17-8964565-8966325	0.83695943593113	0.109190893740775	0.354	0.288	1	Proliferating_NK-T	Proliferating NK-T	Post-HIV vs Post-ART_1y
chr6-150310407-150311852	0.836962359274153	0.194126199122035	0.107	0.081	1	Proliferating_NK-T	Proliferating NK-T	Post-HIV vs Post-ART_1y
chr1-226061536-226063759	0.836982963893615	-0.0216328746722678	0.536	0.469	1	Proliferating_NK-T	Proliferating NK-T	Post-HIV vs Post-ART_1y
chr12-9829899-9830177	0.836999915029408	-1.02952846833725	0.006	0.013	1	Proliferating_NK-T	Proliferating NK-T	Post-HIV vs Post-ART_1y
chr14-65478519-65478935	0.837003750129996	0.557338847918143	0.069	0.044	1	Proliferating_NK-T	Proliferating NK-T	Post-HIV vs Post-ART_1y
chr3-52454534-52456606	0.837017463677985	0.145994890284947	0.374	0.306	1	Proliferating_NK-T	Proliferating NK-T	Post-HIV vs Post-ART_1y
chr13-20118234-20119478	0.837022912466247	-0.0588202366967971	0.137	0.131	1	Proliferating_NK-T	Proliferating NK-T	Post-HIV vs Post-ART_1y
chr13-98909065-98909318	0.837033992222706	-2.11141019945233	0.003	0.013	1	Proliferating_NK-T	Proliferating NK-T	Post-HIV vs Post-ART_1y
chr12-108939456-108939921	0.837065927847547	0.12198229894261	0.01	0.006	1	Proliferating_NK-T	Proliferating NK-T	Post-HIV vs Post-ART_1y
chr20-48908600-48909261	0.837073386260458	1.08631824330148	0.012	0.006	1	Proliferating_NK-T	Proliferating NK-T	Post-HIV vs Post-ART_1y
chr1-75134975-75135572	0.837084439312568	1.57448095926782	0.019	0.006	1	Proliferating_NK-T	Proliferating NK-T	Post-HIV vs Post-ART_1y
chr7-35727570-35727904	0.837121939560672	0.0713682708410728	0.062	0.05	1	Proliferating_NK-T	Proliferating NK-T	Post-HIV vs Post-ART_1y
chr14-23306381-23307255	0.837132497312218	-0.698411822544174	0.019	0.031	1	Proliferating_NK-T	Proliferating NK-T	Post-HIV vs Post-ART_1y
chr20-46117452-46119541	0.83714933340592	-0.390033380143807	0.06	0.062	1	Proliferating_NK-T	Proliferating NK-T	Post-HIV vs Post-ART_1y
chr14-30655826-30656702	0.83715217368957	0.0738669168134289	0.029	0.025	1	Proliferating_NK-T	Proliferating NK-T	Post-HIV vs Post-ART_1y
chr22-40178452-40178857	0.837159939370582	0.623573341004836	0.075	0.044	1	Proliferating_NK-T	Proliferating NK-T	Post-HIV vs Post-ART_1y
chr4-36325308-36326105	0.837160757237839	0.210673290461119	0.029	0.025	1	Proliferating_NK-T	Proliferating NK-T	Post-HIV vs Post-ART_1y
chr2-231712535-231712844	0.837163406767975	0.115833635515302	0.066	0.05	1	Proliferating_NK-T	Proliferating NK-T	Post-HIV vs Post-ART_1y
chr9-89538803-89539209	0.8371677935959	-0.268523878130649	0.018	0.019	1	Proliferating_NK-T	Proliferating NK-T	Post-HIV vs Post-ART_1y
chr9-76629237-76630080	0.837172005209408	1.37880611012018	0.035	0.013	1	Proliferating_NK-T	Proliferating NK-T	Post-HIV vs Post-ART_1y
chr1-201022602-201024079	0.83718167090126	0.262535687152582	0.388	0.3	1	Proliferating_NK-T	Proliferating NK-T	Post-HIV vs Post-ART_1y
chr4-1683212-1684998	0.837201035990764	0.100516844231385	0.372	0.331	1	Proliferating_NK-T	Proliferating NK-T	Post-HIV vs Post-ART_1y
chr13-48264985-48265765	0.837202003173862	0.650748827752868	0.032	0.019	1	Proliferating_NK-T	Proliferating NK-T	Post-HIV vs Post-ART_1y
chr1-53574582-53575464	0.837203753420721	0.00868309190654371	0.041	0.038	1	Proliferating_NK-T	Proliferating NK-T	Post-HIV vs Post-ART_1y
chr15-99706534-99707758	0.837206237919279	-0.480151261291698	0.046	0.056	1	Proliferating_NK-T	Proliferating NK-T	Post-HIV vs Post-ART_1y
chr18-63074664-63075436	0.837215367634351	0.236402563010869	0.05	0.038	1	Proliferating_NK-T	Proliferating NK-T	Post-HIV vs Post-ART_1y
chr10-15824388-15824836	0.837236707183181	1.38165918103215	0.016	0.006	1	Proliferating_NK-T	Proliferating NK-T	Post-HIV vs Post-ART_1y
chr12-10562159-10562636	0.837238539197608	0.779074408247742	0.032	0.019	1	Proliferating_NK-T	Proliferating NK-T	Post-HIV vs Post-ART_1y
chr12-12403585-12404553	0.837250314364273	0.0536298242751614	0.015	0.013	1	Proliferating_NK-T	Proliferating NK-T	Post-HIV vs Post-ART_1y
chr16-4548256-4549260	0.837257176228458	-0.011167144481008	0.048	0.044	1	Proliferating_NK-T	Proliferating NK-T	Post-HIV vs Post-ART_1y
chr10-101014111-101014609	0.837257725384448	0.47653683706696	0.059	0.038	1	Proliferating_NK-T	Proliferating NK-T	Post-HIV vs Post-ART_1y
chr15-45456179-45458340	0.837294949214178	0.0197841369169585	0.256	0.238	1	Proliferating_NK-T	Proliferating NK-T	Post-HIV vs Post-ART_1y
chr21-31180571-31180847	0.837299981621729	0.167605507316818	0.015	0.013	1	Proliferating_NK-T	Proliferating NK-T	Post-HIV vs Post-ART_1y
chr8-124953727-124954267	0.83730159685795	-0.527097581453506	0.009	0.013	1	Proliferating_NK-T	Proliferating NK-T	Post-HIV vs Post-ART_1y
chr11-75248451-75249034	0.837310811326706	0.222588508073307	0.073	0.062	1	Proliferating_NK-T	Proliferating NK-T	Post-HIV vs Post-ART_1y
chr2-231674681-231675430	0.837314072342624	0.358109392730924	0.072	0.05	1	Proliferating_NK-T	Proliferating NK-T	Post-HIV vs Post-ART_1y
chr1-182632343-182632854	0.837332070814688	0.944101916203174	0.012	0.006	1	Proliferating_NK-T	Proliferating NK-T	Post-HIV vs Post-ART_1y
chr5-177516267-177517600	0.837373116855173	0.0806170535583215	0.435	0.4	1	Proliferating_NK-T	Proliferating NK-T	Post-HIV vs Post-ART_1y
chr20-44645901-44646622	0.837405375216949	-0.0883665986932594	0.106	0.1	1	Proliferating_NK-T	Proliferating NK-T	Post-HIV vs Post-ART_1y
chr11-68827600-68829317	0.837409548930367	1.72343461612287	0.019	0.006	1	Proliferating_NK-T	Proliferating NK-T	Post-HIV vs Post-ART_1y
chr2-68361706-68363013	0.837409650893414	0.164212275477116	0.126	0.094	1	Proliferating_NK-T	Proliferating NK-T	Post-HIV vs Post-ART_1y
chr7-36396213-36396521	0.837434279219526	0.403896184136102	0.016	0.013	1	Proliferating_NK-T	Proliferating NK-T	Post-HIV vs Post-ART_1y
chr4-87421751-87423113	0.837497844492815	0.311866111211749	0.278	0.2	1	Proliferating_NK-T	Proliferating NK-T	Post-HIV vs Post-ART_1y
chr7-102478384-102479195	0.837511536970194	0.602124688303029	0.195	0.112	1	Proliferating_NK-T	Proliferating NK-T	Post-HIV vs Post-ART_1y
chr19-2123573-2124029	0.837522310514167	-0.458979334392595	0.009	0.013	1	Proliferating_NK-T	Proliferating NK-T	Post-HIV vs Post-ART_1y
chr17-39239456-39239919	0.837522327992304	-0.237889014938398	0.06	0.062	1	Proliferating_NK-T	Proliferating NK-T	Post-HIV vs Post-ART_1y
chr12-1125946-1126517	0.837526600312624	-0.344863598192981	0.026	0.031	1	Proliferating_NK-T	Proliferating NK-T	Post-HIV vs Post-ART_1y
chr22-42532626-42533857	0.837544333831303	-0.0638250653638457	0.178	0.156	1	Proliferating_NK-T	Proliferating NK-T	Post-HIV vs Post-ART_1y
chr4-52750556-52751775	0.837559053871252	0.804307244810882	0.023	0.013	1	Proliferating_NK-T	Proliferating NK-T	Post-HIV vs Post-ART_1y
chr19-6233376-6234569	0.837573386924461	-0.067255856823742	0.013	0.013	1	Proliferating_NK-T	Proliferating NK-T	Post-HIV vs Post-ART_1y
chr22-43882927-43883423	0.837578659010201	-0.22068702444212	0.018	0.019	1	Proliferating_NK-T	Proliferating NK-T	Post-HIV vs Post-ART_1y
chr2-143253976-143254409	0.837598095539736	-0.426899800322186	0.016	0.019	1	Proliferating_NK-T	Proliferating NK-T	Post-HIV vs Post-ART_1y
chr8-42412044-42413368	0.837607028663403	0.533846680307689	0.087	0.056	1	Proliferating_NK-T	Proliferating NK-T	Post-HIV vs Post-ART_1y
chr5-172716456-172717211	0.837612755464426	0.155538363972145	0.091	0.069	1	Proliferating_NK-T	Proliferating NK-T	Post-HIV vs Post-ART_1y
chr17-44774645-44776241	0.837639688254153	0.0677563382615699	0.446	0.381	1	Proliferating_NK-T	Proliferating NK-T	Post-HIV vs Post-ART_1y
chr20-44650709-44652949	0.837640721559347	0.124933256956659	0.302	0.256	1	Proliferating_NK-T	Proliferating NK-T	Post-HIV vs Post-ART_1y
chr11-125902470-125904662	0.837655444411875	0.317723893868599	0.179	0.138	1	Proliferating_NK-T	Proliferating NK-T	Post-HIV vs Post-ART_1y
chr5-102523330-102523909	0.837689079966879	-0.848436254645771	0.007	0.013	1	Proliferating_NK-T	Proliferating NK-T	Post-HIV vs Post-ART_1y
chr5-39189307-39189579	0.837692185222669	0.310668090131123	0.016	0.013	1	Proliferating_NK-T	Proliferating NK-T	Post-HIV vs Post-ART_1y
chr6-36985522-36986962	0.837701229778975	0.0285803683234302	0.458	0.406	1	Proliferating_NK-T	Proliferating NK-T	Post-HIV vs Post-ART_1y
chr11-130561189-130561961	0.837706847973253	-0.254709163520757	0.012	0.013	1	Proliferating_NK-T	Proliferating NK-T	Post-HIV vs Post-ART_1y
chr19-6760739-6761339	0.837715563185511	1.80884910835941	0.022	0.006	1	Proliferating_NK-T	Proliferating NK-T	Post-HIV vs Post-ART_1y
chr22-26588093-26590725	0.837723931837505	0.0419241318852648	0.341	0.3	1	Proliferating_NK-T	Proliferating NK-T	Post-HIV vs Post-ART_1y
chrX-41111062-41111392	0.837735679255915	0.666577200998958	0.01	0.006	1	Proliferating_NK-T	Proliferating NK-T	Post-HIV vs Post-ART_1y
chr19-3005995-3006628	0.837737013717126	0.777684798384426	0.022	0.013	1	Proliferating_NK-T	Proliferating NK-T	Post-HIV vs Post-ART_1y
chr1-67359394-67360210	0.837743047008772	0.176722643171404	0.06	0.05	1	Proliferating_NK-T	Proliferating NK-T	Post-HIV vs Post-ART_1y
chr1-95072134-95073605	0.837766369571988	0.328311114124688	0.294	0.206	1	Proliferating_NK-T	Proliferating NK-T	Post-HIV vs Post-ART_1y
chr12-92324950-92325617	0.837767210179755	-0.487940811040432	0.01	0.013	1	Proliferating_NK-T	Proliferating NK-T	Post-HIV vs Post-ART_1y
chr1-12480523-12481367	0.837788093660673	0.600291448877974	0.022	0.013	1	Proliferating_NK-T	Proliferating NK-T	Post-HIV vs Post-ART_1y
chr11-36390810-36391486	0.837800599277304	0.454225853886518	0.01	0.006	1	Proliferating_NK-T	Proliferating NK-T	Post-HIV vs Post-ART_1y
chr4-83235319-83236098	0.837803753545663	0.477969161848656	0.084	0.056	1	Proliferating_NK-T	Proliferating NK-T	Post-HIV vs Post-ART_1y
chr7-37352586-37354004	0.837806276776939	0.203365869342803	0.191	0.15	1	Proliferating_NK-T	Proliferating NK-T	Post-HIV vs Post-ART_1y
chr22-26460955-26461571	0.837822683317357	0.318901994223637	0.026	0.019	1	Proliferating_NK-T	Proliferating NK-T	Post-HIV vs Post-ART_1y
chr6-167102835-167103809	0.837839467038997	0.0776622709520205	0.019	0.019	1	Proliferating_NK-T	Proliferating NK-T	Post-HIV vs Post-ART_1y
chr11-43360209-43360682	0.837880486720276	0.477586161926412	0.028	0.019	1	Proliferating_NK-T	Proliferating NK-T	Post-HIV vs Post-ART_1y
chr4-121735759-121737081	0.837894374076422	-0.370228244245209	0.016	0.019	1	Proliferating_NK-T	Proliferating NK-T	Post-HIV vs Post-ART_1y
chr1-200139643-200139977	0.837903015572716	-0.0309318451651444	0.032	0.031	1	Proliferating_NK-T	Proliferating NK-T	Post-HIV vs Post-ART_1y
chr11-57711453-57712922	0.837917343528603	-0.0262986181743357	0.467	0.419	1	Proliferating_NK-T	Proliferating NK-T	Post-HIV vs Post-ART_1y
chr20-33678766-33679227	0.837930190608713	-0.0358131580534615	0.019	0.019	1	Proliferating_NK-T	Proliferating NK-T	Post-HIV vs Post-ART_1y
chrY-12922507-12922827	0.837933141026632	1.23498159825059	0.013	0.006	1	Proliferating_NK-T	Proliferating NK-T	Post-HIV vs Post-ART_1y
chr2-113655822-113656454	0.837953552918875	1.74155854901604	0.022	0.006	1	Proliferating_NK-T	Proliferating NK-T	Post-HIV vs Post-ART_1y
chr17-74210256-74210930	0.837957835656173	0.496164711819094	0.15	0.1	1	Proliferating_NK-T	Proliferating NK-T	Post-HIV vs Post-ART_1y
chr8-11840588-11841385	0.837974353161916	-0.802259123619982	0.026	0.044	1	Proliferating_NK-T	Proliferating NK-T	Post-HIV vs Post-ART_1y
chr4-1300415-1301709	0.837984317724097	0.320858932021837	0.025	0.019	1	Proliferating_NK-T	Proliferating NK-T	Post-HIV vs Post-ART_1y
chr7-148855931-148857262	0.83798765929977	0.706400999985597	0.079	0.044	1	Proliferating_NK-T	Proliferating NK-T	Post-HIV vs Post-ART_1y
chr8-65643721-65645554	0.838002308441051	0.123313374386955	0.438	0.344	1	Proliferating_NK-T	Proliferating NK-T	Post-HIV vs Post-ART_1y
chr5-178113087-178113788	0.838037452072093	0.275381511924649	0.166	0.119	1	Proliferating_NK-T	Proliferating NK-T	Post-HIV vs Post-ART_1y
chr10-79196615-79197192	0.838070718127398	0.243295846200731	0.05	0.038	1	Proliferating_NK-T	Proliferating NK-T	Post-HIV vs Post-ART_1y
chr8-132919633-132920216	0.838087691378392	0.173458657835711	0.016	0.013	1	Proliferating_NK-T	Proliferating NK-T	Post-HIV vs Post-ART_1y
chr17-17714005-17714841	0.838088232931008	0.881649048325632	0.01	0.006	1	Proliferating_NK-T	Proliferating NK-T	Post-HIV vs Post-ART_1y
chr17-47530481-47531289	0.838097934634603	0.215531748090634	0.229	0.181	1	Proliferating_NK-T	Proliferating NK-T	Post-HIV vs Post-ART_1y
chr17-83247085-83247331	0.838142860523287	-0.542970401778823	0.012	0.019	1	Proliferating_NK-T	Proliferating NK-T	Post-HIV vs Post-ART_1y
chr18-12419628-12420646	0.838148544354308	0.420171950925574	0.129	0.088	1	Proliferating_NK-T	Proliferating NK-T	Post-HIV vs Post-ART_1y
chr19-35643044-35645319	0.838166096953665	0.145194290432308	0.523	0.419	1	Proliferating_NK-T	Proliferating NK-T	Post-HIV vs Post-ART_1y
chr17-81097220-81097656	0.838185606802151	-0.255368515506832	0.038	0.044	1	Proliferating_NK-T	Proliferating NK-T	Post-HIV vs Post-ART_1y
chr10-17510276-17510582	0.83820172663874	0.472781663538435	0.07	0.044	1	Proliferating_NK-T	Proliferating NK-T	Post-HIV vs Post-ART_1y
chr1-31848100-31849163	0.838221207817908	0.290412739738839	0.026	0.019	1	Proliferating_NK-T	Proliferating NK-T	Post-HIV vs Post-ART_1y
chr1-150806676-150807837	0.838228081835088	0.633007979287908	0.01	0.006	1	Proliferating_NK-T	Proliferating NK-T	Post-HIV vs Post-ART_1y
chr4-2382739-2383480	0.838229114218157	-0.33746226518019	0.009	0.013	1	Proliferating_NK-T	Proliferating NK-T	Post-HIV vs Post-ART_1y
chr1-24952321-24952912	0.838235693785702	0.764058429638975	0.094	0.05	1	Proliferating_NK-T	Proliferating NK-T	Post-HIV vs Post-ART_1y
chr3-71478480-71478979	0.8382737542817	1.0858818211023	0.016	0.006	1	Proliferating_NK-T	Proliferating NK-T	Post-HIV vs Post-ART_1y
chr5-176533876-176534099	0.838313216807459	0.196142167373167	0.094	0.069	1	Proliferating_NK-T	Proliferating NK-T	Post-HIV vs Post-ART_1y
chr15-66386174-66387982	0.838323015342747	0.233189508841768	0.517	0.406	1	Proliferating_NK-T	Proliferating NK-T	Post-HIV vs Post-ART_1y
chr14-100417014-100417850	0.838352574823998	0.815277897167858	0.01	0.006	1	Proliferating_NK-T	Proliferating NK-T	Post-HIV vs Post-ART_1y
chr1-116767067-116767299	0.838382890483767	0.471819988147815	0.034	0.025	1	Proliferating_NK-T	Proliferating NK-T	Post-HIV vs Post-ART_1y
chr9-78004383-78005260	0.838386402865431	-1.10688929360154	0.006	0.013	1	Proliferating_NK-T	Proliferating NK-T	Post-HIV vs Post-ART_1y
chr1-212260807-212261531	0.838401498516238	-0.462275218425984	0.013	0.019	1	Proliferating_NK-T	Proliferating NK-T	Post-HIV vs Post-ART_1y
chr10-22618338-22618726	0.838428434832013	0.45149799219347	0.018	0.013	1	Proliferating_NK-T	Proliferating NK-T	Post-HIV vs Post-ART_1y
chr9-137227219-137227811	0.838437563804764	0.00657988927560549	0.134	0.112	1	Proliferating_NK-T	Proliferating NK-T	Post-HIV vs Post-ART_1y
chr19-4556422-4556979	0.838449693407467	0.517519151240875	0.019	0.013	1	Proliferating_NK-T	Proliferating NK-T	Post-HIV vs Post-ART_1y
chr15-89495936-89496982	0.838460045201648	-0.378423009202112	0.015	0.019	1	Proliferating_NK-T	Proliferating NK-T	Post-HIV vs Post-ART_1y
chr11-128365159-128365432	0.838469670339649	0.808208611601092	0.012	0.006	1	Proliferating_NK-T	Proliferating NK-T	Post-HIV vs Post-ART_1y
chr2-28286412-28286941	0.838478490379906	0.639154305798839	0.01	0.006	1	Proliferating_NK-T	Proliferating NK-T	Post-HIV vs Post-ART_1y
chr17-59521121-59521863	0.838493617399508	0.542453777487842	0.04	0.025	1	Proliferating_NK-T	Proliferating NK-T	Post-HIV vs Post-ART_1y
chr11-118352857-118353834	0.83851195694379	0.315744333936513	0.047	0.031	1	Proliferating_NK-T	Proliferating NK-T	Post-HIV vs Post-ART_1y
chr15-101257807-101258678	0.838518623185628	-0.0656828635028051	0.043	0.038	1	Proliferating_NK-T	Proliferating NK-T	Post-HIV vs Post-ART_1y
chr3-152315659-152316215	0.838540056470237	0.139098465550647	0.031	0.025	1	Proliferating_NK-T	Proliferating NK-T	Post-HIV vs Post-ART_1y
chr7-29035117-29035751	0.838584686975095	0.644608244569891	0.012	0.006	1	Proliferating_NK-T	Proliferating NK-T	Post-HIV vs Post-ART_1y
chr2-32189416-32190308	0.838592821284336	0.337952131308055	0.056	0.044	1	Proliferating_NK-T	Proliferating NK-T	Post-HIV vs Post-ART_1y
chr16-25051804-25052160	0.838603412517155	0.520815973222269	0.029	0.019	1	Proliferating_NK-T	Proliferating NK-T	Post-HIV vs Post-ART_1y
chr19-13747278-13748842	0.8386104189477	0.203212721665028	0.438	0.344	1	Proliferating_NK-T	Proliferating NK-T	Post-HIV vs Post-ART_1y
chr11-73578745-73579212	0.838619166080266	1.86739450724017	0.022	0.006	1	Proliferating_NK-T	Proliferating NK-T	Post-HIV vs Post-ART_1y
chr19-13095440-13095817	0.838628247615621	-0.469766912077098	0.021	0.025	1	Proliferating_NK-T	Proliferating NK-T	Post-HIV vs Post-ART_1y
chr5-119302843-119303826	0.838646164530551	0.0766593222564698	0.015	0.013	1	Proliferating_NK-T	Proliferating NK-T	Post-HIV vs Post-ART_1y
chr9-136619480-136620268	0.838658695605599	0.606671746687606	0.019	0.013	1	Proliferating_NK-T	Proliferating NK-T	Post-HIV vs Post-ART_1y
chr8-141226724-141228201	0.838687679748323	-0.359673546186145	0.01	0.013	1	Proliferating_NK-T	Proliferating NK-T	Post-HIV vs Post-ART_1y
chr5-127568232-127568431	0.838690701020288	-0.166775437336023	0.013	0.013	1	Proliferating_NK-T	Proliferating NK-T	Post-HIV vs Post-ART_1y
chr12-132523390-132524164	0.83870796138881	0.358285451499897	0.068	0.05	1	Proliferating_NK-T	Proliferating NK-T	Post-HIV vs Post-ART_1y
chr12-109572871-109574140	0.838729399169287	0.0670123325515501	0.449	0.394	1	Proliferating_NK-T	Proliferating NK-T	Post-HIV vs Post-ART_1y
chr6-142926270-142927301	0.838735426210874	0.362698922291164	0.185	0.131	1	Proliferating_NK-T	Proliferating NK-T	Post-HIV vs Post-ART_1y
chr9-124838531-124840904	0.838737006567644	0.639869857713384	0.051	0.031	1	Proliferating_NK-T	Proliferating NK-T	Post-HIV vs Post-ART_1y
chr15-92881836-92884086	0.838757328969654	0.105093434339755	0.524	0.444	1	Proliferating_NK-T	Proliferating NK-T	Post-HIV vs Post-ART_1y
chr17-33233393-33234137	0.838800493987003	-0.6085352200901	0.009	0.013	1	Proliferating_NK-T	Proliferating NK-T	Post-HIV vs Post-ART_1y
chr17-31432921-31433498	0.838807289900116	-0.0499820551945822	0.025	0.025	1	Proliferating_NK-T	Proliferating NK-T	Post-HIV vs Post-ART_1y
chr3-172135640-172136303	0.838807574889198	-0.340886561174501	0.01	0.013	1	Proliferating_NK-T	Proliferating NK-T	Post-HIV vs Post-ART_1y
chr21-41368718-41370495	0.838812154177234	0.421830191387211	0.087	0.062	1	Proliferating_NK-T	Proliferating NK-T	Post-HIV vs Post-ART_1y
chr2-111678568-111679583	0.83882021336372	0.811744810253295	0.01	0.006	1	Proliferating_NK-T	Proliferating NK-T	Post-HIV vs Post-ART_1y
chr17-40563518-40563982	0.838822793559431	0.100388218072251	0.032	0.031	1	Proliferating_NK-T	Proliferating NK-T	Post-HIV vs Post-ART_1y
chr9-18442685-18442936	0.838824922512945	0.634473127286111	0.01	0.006	1	Proliferating_NK-T	Proliferating NK-T	Post-HIV vs Post-ART_1y
chr11-102305747-102307887	0.838866804499576	0.677771277503573	0.104	0.056	1	Proliferating_NK-T	Proliferating NK-T	Post-HIV vs Post-ART_1y
chr1-35285617-35286832	0.838896949563578	0.804376393771872	0.01	0.006	1	Proliferating_NK-T	Proliferating NK-T	Post-HIV vs Post-ART_1y
chr1-206770455-206771432	0.838908540460299	-0.15121542812769	0.066	0.062	1	Proliferating_NK-T	Proliferating NK-T	Post-HIV vs Post-ART_1y
chr7-24665504-24665993	0.838911382601485	0.762845075781873	0.023	0.013	1	Proliferating_NK-T	Proliferating NK-T	Post-HIV vs Post-ART_1y
chr1-151131850-151132218	0.83891250887848	-0.320229143442152	0.022	0.025	1	Proliferating_NK-T	Proliferating NK-T	Post-HIV vs Post-ART_1y
chr20-402223-402663	0.838927497426406	-0.00109171663544139	0.013	0.013	1	Proliferating_NK-T	Proliferating NK-T	Post-HIV vs Post-ART_1y
chr1-19140468-19141030	0.838932176354723	0.274849069157276	0.015	0.013	1	Proliferating_NK-T	Proliferating NK-T	Post-HIV vs Post-ART_1y
chr15-58475499-58475839	0.838941557406209	0.707441377339642	0.01	0.006	1	Proliferating_NK-T	Proliferating NK-T	Post-HIV vs Post-ART_1y
chr18-46249793-46251104	0.838953877398358	0.256705184183444	0.22	0.169	1	Proliferating_NK-T	Proliferating NK-T	Post-HIV vs Post-ART_1y
chr19-1856331-1857651	0.838977521890399	0.679570969294437	0.197	0.112	1	Proliferating_NK-T	Proliferating NK-T	Post-HIV vs Post-ART_1y
chr15-91860857-91862055	0.838980594436988	0.289086158481179	0.018	0.013	1	Proliferating_NK-T	Proliferating NK-T	Post-HIV vs Post-ART_1y
chr22-39351167-39352171	0.838992002198556	0.0319698813290059	0.021	0.019	1	Proliferating_NK-T	Proliferating NK-T	Post-HIV vs Post-ART_1y
chr18-26225379-26225633	0.838999099599631	0.046790955071403	0.015	0.013	1	Proliferating_NK-T	Proliferating NK-T	Post-HIV vs Post-ART_1y
chr12-131984746-131985934	0.839018095788268	-0.00229927722875445	0.015	0.013	1	Proliferating_NK-T	Proliferating NK-T	Post-HIV vs Post-ART_1y
chr4-99043010-99044082	0.839023417842817	0.188251972109002	0.015	0.013	1	Proliferating_NK-T	Proliferating NK-T	Post-HIV vs Post-ART_1y
chr1-100398170-100398405	0.839051704970776	1.027985212459	0.013	0.006	1	Proliferating_NK-T	Proliferating NK-T	Post-HIV vs Post-ART_1y
chrX-52261215-52262411	0.83905387768856	-0.0530314525086324	0.147	0.131	1	Proliferating_NK-T	Proliferating NK-T	Post-HIV vs Post-ART_1y
chr8-38175679-38177990	0.839068896018844	0.0744737416012563	0.489	0.431	1	Proliferating_NK-T	Proliferating NK-T	Post-HIV vs Post-ART_1y
chr5-100840176-100841949	0.83907182169882	0.124072283073986	0.063	0.05	1	Proliferating_NK-T	Proliferating NK-T	Post-HIV vs Post-ART_1y
chr11-46332347-46333885	0.839072749768678	0.785117881056073	0.075	0.044	1	Proliferating_NK-T	Proliferating NK-T	Post-HIV vs Post-ART_1y
chr16-1420068-1421463	0.839113441252803	0.0682141270583463	0.488	0.431	1	Proliferating_NK-T	Proliferating NK-T	Post-HIV vs Post-ART_1y
chr7-129224196-129226081	0.839134445904352	-0.024559016392055	0.479	0.438	1	Proliferating_NK-T	Proliferating NK-T	Post-HIV vs Post-ART_1y
chr22-31393853-31394258	0.839161398089489	1.75982630917918	0.023	0.006	1	Proliferating_NK-T	Proliferating NK-T	Post-HIV vs Post-ART_1y
chr18-13381378-13383305	0.839162329790662	0.217555603788165	0.144	0.119	1	Proliferating_NK-T	Proliferating NK-T	Post-HIV vs Post-ART_1y
chr12-89533138-89533548	0.83918671931809	0.0336335913462635	0.013	0.013	1	Proliferating_NK-T	Proliferating NK-T	Post-HIV vs Post-ART_1y
chr15-29139641-29140181	0.839186858400025	0.227701553483219	0.018	0.013	1	Proliferating_NK-T	Proliferating NK-T	Post-HIV vs Post-ART_1y
chr6-158909876-158911195	0.83925664021812	1.00130904196593	0.053	0.025	1	Proliferating_NK-T	Proliferating NK-T	Post-HIV vs Post-ART_1y
chr8-56968182-56968456	0.839257944226001	-0.58984710021987	0.009	0.013	1	Proliferating_NK-T	Proliferating NK-T	Post-HIV vs Post-ART_1y
chr11-61482635-61482834	0.83927071040708	0.852728039872902	0.012	0.006	1	Proliferating_NK-T	Proliferating NK-T	Post-HIV vs Post-ART_1y
chr14-49619876-49621570	0.839271325386403	0.153383425901762	0.477	0.394	1	Proliferating_NK-T	Proliferating NK-T	Post-HIV vs Post-ART_1y
chr2-55133364-55134743	0.839274254705824	0.165687551489634	0.126	0.112	1	Proliferating_NK-T	Proliferating NK-T	Post-HIV vs Post-ART_1y
chr1-198198927-198199442	0.83929645704168	-0.574555848719149	0.009	0.013	1	Proliferating_NK-T	Proliferating NK-T	Post-HIV vs Post-ART_1y
chr16-81480725-81481747	0.839301386955663	0.339414450925116	0.022	0.019	1	Proliferating_NK-T	Proliferating NK-T	Post-HIV vs Post-ART_1y
chr7-18638214-18639529	0.839305862522983	-1.16786803742576	0.004	0.013	1	Proliferating_NK-T	Proliferating NK-T	Post-HIV vs Post-ART_1y
chr8-41822563-41823147	0.839322693458372	0.638690478959124	0.01	0.006	1	Proliferating_NK-T	Proliferating NK-T	Post-HIV vs Post-ART_1y
chr12-122190533-122191359	0.839333827239884	0.233040585322268	0.076	0.062	1	Proliferating_NK-T	Proliferating NK-T	Post-HIV vs Post-ART_1y
chrX-53435999-53436318	0.839342487122354	0.060175344308433	0.032	0.031	1	Proliferating_NK-T	Proliferating NK-T	Post-HIV vs Post-ART_1y
chr4-147837421-147837670	0.839349892081468	1.06176719750289	0.013	0.006	1	Proliferating_NK-T	Proliferating NK-T	Post-HIV vs Post-ART_1y
chr8-81641365-81641965	0.839350526374627	0.734770509917538	0.019	0.013	1	Proliferating_NK-T	Proliferating NK-T	Post-HIV vs Post-ART_1y
chr6-28251462-28252772	0.839368870357009	0.100095927703308	0.134	0.112	1	Proliferating_NK-T	Proliferating NK-T	Post-HIV vs Post-ART_1y
chr4-139144051-139145267	0.839374343875424	-2.2050004674771	0.003	0.013	1	Proliferating_NK-T	Proliferating NK-T	Post-HIV vs Post-ART_1y
chr2-70029401-70030531	0.839414424313677	-0.281392379954322	0.016	0.019	1	Proliferating_NK-T	Proliferating NK-T	Post-HIV vs Post-ART_1y
chr6-118796209-118796958	0.839417957079168	0.224533088032108	0.117	0.088	1	Proliferating_NK-T	Proliferating NK-T	Post-HIV vs Post-ART_1y
chr14-62077396-62078262	0.839458525299091	-0.209524202784836	0.035	0.038	1	Proliferating_NK-T	Proliferating NK-T	Post-HIV vs Post-ART_1y
chr17-80722658-80722957	0.839489557634511	0.916983355114395	0.038	0.019	1	Proliferating_NK-T	Proliferating NK-T	Post-HIV vs Post-ART_1y
chr12-53625338-53626781	0.83949630375557	-0.0789614041774542	0.483	0.475	1	Proliferating_NK-T	Proliferating NK-T	Post-HIV vs Post-ART_1y
chr5-59173641-59174576	0.839497556968887	0.994936985812452	0.038	0.019	1	Proliferating_NK-T	Proliferating NK-T	Post-HIV vs Post-ART_1y
chr17-65049141-65049494	0.839498527571442	0.406792244701415	0.025	0.019	1	Proliferating_NK-T	Proliferating NK-T	Post-HIV vs Post-ART_1y
chr7-75104872-75106174	0.839502433752154	-0.0635083608987044	0.013	0.013	1	Proliferating_NK-T	Proliferating NK-T	Post-HIV vs Post-ART_1y
chr10-63421052-63422254	0.839505163811306	-0.138784822844222	0.018	0.019	1	Proliferating_NK-T	Proliferating NK-T	Post-HIV vs Post-ART_1y
chr11-6755047-6755650	0.839524156795409	0.259359821073754	0.056	0.044	1	Proliferating_NK-T	Proliferating NK-T	Post-HIV vs Post-ART_1y
chr6-157235396-157236677	0.839557437084525	0.248764832547273	0.07	0.056	1	Proliferating_NK-T	Proliferating NK-T	Post-HIV vs Post-ART_1y
chr1-28112607-28113300	0.839562891644776	1.15880882797832	0.019	0.006	1	Proliferating_NK-T	Proliferating NK-T	Post-HIV vs Post-ART_1y
chr4-82992396-82993353	0.839567565581079	1.13641107199622	0.075	0.031	1	Proliferating_NK-T	Proliferating NK-T	Post-HIV vs Post-ART_1y
chr8-38850503-38851729	0.839575589211849	0.144680954093571	0.016	0.013	1	Proliferating_NK-T	Proliferating NK-T	Post-HIV vs Post-ART_1y
chr1-26410760-26411561	0.839622411565055	0.31987344464467	0.032	0.025	1	Proliferating_NK-T	Proliferating NK-T	Post-HIV vs Post-ART_1y
chr6-31356318-31357583	0.839625699648366	0.05802286430207	0.398	0.331	1	Proliferating_NK-T	Proliferating NK-T	Post-HIV vs Post-ART_1y
chr5-123429106-123430383	0.83963037824449	-0.165290834172717	0.01	0.013	1	Proliferating_NK-T	Proliferating NK-T	Post-HIV vs Post-ART_1y
chr5-176529165-176530228	0.839630717873449	0.0182915412388056	0.132	0.112	1	Proliferating_NK-T	Proliferating NK-T	Post-HIV vs Post-ART_1y
chr20-53739796-53740758	0.839633278114889	0.702343804572304	0.051	0.031	1	Proliferating_NK-T	Proliferating NK-T	Post-HIV vs Post-ART_1y
chr12-6605320-6608638	0.839637662800855	0.163691012917391	0.577	0.462	1	Proliferating_NK-T	Proliferating NK-T	Post-HIV vs Post-ART_1y
chr1-161225202-161226511	0.839662721419329	-0.0469475720043862	0.42	0.4	1	Proliferating_NK-T	Proliferating NK-T	Post-HIV vs Post-ART_1y
chr11-66183424-66184064	0.839672094207287	0.325479066949373	0.023	0.019	1	Proliferating_NK-T	Proliferating NK-T	Post-HIV vs Post-ART_1y
chr3-198167622-198167941	0.839677765059137	0.00310425825349503	0.034	0.031	1	Proliferating_NK-T	Proliferating NK-T	Post-HIV vs Post-ART_1y
chr19-15324761-15325208	0.839684438576248	-0.197876784689113	0.018	0.019	1	Proliferating_NK-T	Proliferating NK-T	Post-HIV vs Post-ART_1y
chr8-81590580-81591164	0.839684519282661	0.715093749630032	0.01	0.006	1	Proliferating_NK-T	Proliferating NK-T	Post-HIV vs Post-ART_1y
chr5-89313608-89314677	0.839697407134827	1.94402975641726	0.023	0.006	1	Proliferating_NK-T	Proliferating NK-T	Post-HIV vs Post-ART_1y
chr6-14635870-14636553	0.839697887459583	0.306241123988624	0.053	0.044	1	Proliferating_NK-T	Proliferating NK-T	Post-HIV vs Post-ART_1y
chr19-10796755-10798219	0.839708265639411	-0.0141223887631609	0.352	0.319	1	Proliferating_NK-T	Proliferating NK-T	Post-HIV vs Post-ART_1y
chrX-45753364-45754052	0.839748181268702	0.119244303168399	0.035	0.031	1	Proliferating_NK-T	Proliferating NK-T	Post-HIV vs Post-ART_1y
chr18-77220436-77221110	0.839759257960019	-0.111388091963931	0.012	0.013	1	Proliferating_NK-T	Proliferating NK-T	Post-HIV vs Post-ART_1y
chr16-30471687-30471997	0.839790561644434	0.529001120947034	0.056	0.038	1	Proliferating_NK-T	Proliferating NK-T	Post-HIV vs Post-ART_1y
chr1-148262746-148264255	0.83979391126614	-0.0559325346851383	0.113	0.106	1	Proliferating_NK-T	Proliferating NK-T	Post-HIV vs Post-ART_1y
chrX-129771209-129771608	0.839798913957161	0.625135626635807	0.043	0.025	1	Proliferating_NK-T	Proliferating NK-T	Post-HIV vs Post-ART_1y
chr12-110004606-110004903	0.839807620588295	1.60180249870786	0.019	0.006	1	Proliferating_NK-T	Proliferating NK-T	Post-HIV vs Post-ART_1y
chr2-32062979-32064600	0.839814646435594	0.0751205512965918	0.463	0.394	1	Proliferating_NK-T	Proliferating NK-T	Post-HIV vs Post-ART_1y
chr3-47050327-47051269	0.839826504441613	0.0637661337306961	0.013	0.013	1	Proliferating_NK-T	Proliferating NK-T	Post-HIV vs Post-ART_1y
chr14-89625667-89626972	0.839839487627125	-0.00532874123842486	0.126	0.119	1	Proliferating_NK-T	Proliferating NK-T	Post-HIV vs Post-ART_1y
chr11-122882521-122883705	0.839839510062888	0.141421628544541	0.12	0.1	1	Proliferating_NK-T	Proliferating NK-T	Post-HIV vs Post-ART_1y
chr6-167121911-167122663	0.839842910679523	1.03680453891142	0.012	0.006	1	Proliferating_NK-T	Proliferating NK-T	Post-HIV vs Post-ART_1y
chr14-104932682-104933701	0.839843505106747	0.0673335874345993	0.125	0.106	1	Proliferating_NK-T	Proliferating NK-T	Post-HIV vs Post-ART_1y
chr1-17053079-17054615	0.83984462154576	0.114835185987083	0.42	0.356	1	Proliferating_NK-T	Proliferating NK-T	Post-HIV vs Post-ART_1y
chr3-51455966-51456473	0.839847573282275	-0.276293229066723	0.01	0.013	1	Proliferating_NK-T	Proliferating NK-T	Post-HIV vs Post-ART_1y
chr11-6443070-6443739	0.839852449809234	0.272856265347931	0.044	0.038	1	Proliferating_NK-T	Proliferating NK-T	Post-HIV vs Post-ART_1y
chr1-31238913-31239981	0.839852670681183	0.630679824823193	0.051	0.031	1	Proliferating_NK-T	Proliferating NK-T	Post-HIV vs Post-ART_1y
chr4-25859364-25860120	0.839872925190232	-0.211718078708957	0.066	0.075	1	Proliferating_NK-T	Proliferating NK-T	Post-HIV vs Post-ART_1y
chr12-57693317-57694860	0.839880917892925	-0.109531690840556	0.446	0.406	1	Proliferating_NK-T	Proliferating NK-T	Post-HIV vs Post-ART_1y
chr4-153493594-153493950	0.83989895366552	0.443710576882914	0.018	0.013	1	Proliferating_NK-T	Proliferating NK-T	Post-HIV vs Post-ART_1y
chr14-91396028-91396514	0.839903758725738	0.636774220242101	0.021	0.013	1	Proliferating_NK-T	Proliferating NK-T	Post-HIV vs Post-ART_1y
chr4-26299118-26299888	0.839946741607756	0.457294599532296	0.053	0.038	1	Proliferating_NK-T	Proliferating NK-T	Post-HIV vs Post-ART_1y
chr7-157477578-157478296	0.839961784390872	0.742209963839422	0.012	0.006	1	Proliferating_NK-T	Proliferating NK-T	Post-HIV vs Post-ART_1y
chr2-165874134-165874828	0.839980060234135	-0.37441234768177	0.041	0.05	1	Proliferating_NK-T	Proliferating NK-T	Post-HIV vs Post-ART_1y
chr17-57874015-57875118	0.840015732839578	0.536348230284587	0.019	0.013	1	Proliferating_NK-T	Proliferating NK-T	Post-HIV vs Post-ART_1y
chr1-200279617-200280258	0.840022442186232	0.639920263760126	0.015	0.006	1	Proliferating_NK-T	Proliferating NK-T	Post-HIV vs Post-ART_1y
chr10-7417826-7418134	0.840024033525001	-0.376208478728651	0.016	0.019	1	Proliferating_NK-T	Proliferating NK-T	Post-HIV vs Post-ART_1y
chr9-136326685-136328789	0.840036700692984	0.525816927810169	0.081	0.056	1	Proliferating_NK-T	Proliferating NK-T	Post-HIV vs Post-ART_1y
chr12-121015769-121016707	0.840128485397015	0.190783052316158	0.294	0.238	1	Proliferating_NK-T	Proliferating NK-T	Post-HIV vs Post-ART_1y
chr15-90595350-90595689	0.840135620582561	0.322548648078135	0.01	0.006	1	Proliferating_NK-T	Proliferating NK-T	Post-HIV vs Post-ART_1y
chr14-91330002-91330439	0.840158688357056	-0.199984378061645	0.012	0.013	1	Proliferating_NK-T	Proliferating NK-T	Post-HIV vs Post-ART_1y
chr7-44244168-44244564	0.84016082685389	-0.803621090321474	0.007	0.013	1	Proliferating_NK-T	Proliferating NK-T	Post-HIV vs Post-ART_1y
chr8-140507153-140507631	0.840166440586197	0.784083113400116	0.01	0.006	1	Proliferating_NK-T	Proliferating NK-T	Post-HIV vs Post-ART_1y
chr19-47363352-47364620	0.840175832626786	-0.481150942762303	0.009	0.013	1	Proliferating_NK-T	Proliferating NK-T	Post-HIV vs Post-ART_1y
chr2-42858645-42859270	0.840198020802842	-0.282254369867854	0.028	0.031	1	Proliferating_NK-T	Proliferating NK-T	Post-HIV vs Post-ART_1y
chr13-41040461-41041907	0.840198699695555	0.0569800308112818	0.015	0.013	1	Proliferating_NK-T	Proliferating NK-T	Post-HIV vs Post-ART_1y
chr5-76555078-76556028	0.84020081785244	0.753032210083479	0.012	0.006	1	Proliferating_NK-T	Proliferating NK-T	Post-HIV vs Post-ART_1y
chr11-47176110-47178096	0.840205138567359	0.0639640992809287	0.507	0.425	1	Proliferating_NK-T	Proliferating NK-T	Post-HIV vs Post-ART_1y
chr8-23171340-23171561	0.840235919917549	0.661102682579183	0.01	0.006	1	Proliferating_NK-T	Proliferating NK-T	Post-HIV vs Post-ART_1y
chr12-12719315-12719814	0.840248326029455	0.443075449123157	0.032	0.025	1	Proliferating_NK-T	Proliferating NK-T	Post-HIV vs Post-ART_1y
chr3-30221219-30221982	0.840261417166354	-1.96807768493581	0.003	0.013	1	Proliferating_NK-T	Proliferating NK-T	Post-HIV vs Post-ART_1y
chr3-155859725-155860174	0.840301441072469	0.136803109527531	0.015	0.013	1	Proliferating_NK-T	Proliferating NK-T	Post-HIV vs Post-ART_1y
chr14-99178513-99179157	0.840302581753717	0.234216626627457	0.032	0.025	1	Proliferating_NK-T	Proliferating NK-T	Post-HIV vs Post-ART_1y
chr13-44273923-44275245	0.840335371472743	0.238542690198811	0.113	0.088	1	Proliferating_NK-T	Proliferating NK-T	Post-HIV vs Post-ART_1y
chr16-88477760-88478552	0.840335875413711	0.319221219222281	0.072	0.056	1	Proliferating_NK-T	Proliferating NK-T	Post-HIV vs Post-ART_1y
chr6-106149264-106149939	0.840342234167876	0.272825559824584	0.05	0.038	1	Proliferating_NK-T	Proliferating NK-T	Post-HIV vs Post-ART_1y
chr8-22626082-22626999	0.840354092183346	0.276114527105742	0.068	0.05	1	Proliferating_NK-T	Proliferating NK-T	Post-HIV vs Post-ART_1y
chr15-67840990-67841528	0.840360383553136	0.418431932795358	0.053	0.038	1	Proliferating_NK-T	Proliferating NK-T	Post-HIV vs Post-ART_1y
chrX-71181270-71182849	0.840360915248106	0.538635984602823	0.214	0.131	1	Proliferating_NK-T	Proliferating NK-T	Post-HIV vs Post-ART_1y
chr16-85104501-85105515	0.84036140946318	0.0987834378316272	0.097	0.081	1	Proliferating_NK-T	Proliferating NK-T	Post-HIV vs Post-ART_1y
chr15-90654562-90655106	0.840372538874424	0.220602811476332	0.018	0.013	1	Proliferating_NK-T	Proliferating NK-T	Post-HIV vs Post-ART_1y
chr4-190020753-190021651	0.840387272176732	0.249903932316821	0.041	0.031	1	Proliferating_NK-T	Proliferating NK-T	Post-HIV vs Post-ART_1y
chr2-973731-974778	0.840415653268184	-0.17160767741806	0.012	0.013	1	Proliferating_NK-T	Proliferating NK-T	Post-HIV vs Post-ART_1y
chr2-68726573-68727602	0.840427882145051	0.0346538907339393	0.142	0.125	1	Proliferating_NK-T	Proliferating NK-T	Post-HIV vs Post-ART_1y
chr16-2194696-2197035	0.840430941021131	-0.485349748739524	0.101	0.125	1	Proliferating_NK-T	Proliferating NK-T	Post-HIV vs Post-ART_1y
chr4-174213819-174214596	0.840431183367448	-0.600962302662077	0.013	0.019	1	Proliferating_NK-T	Proliferating NK-T	Post-HIV vs Post-ART_1y
chr9-131567847-131568203	0.840434379396607	0.41227696958165	0.018	0.013	1	Proliferating_NK-T	Proliferating NK-T	Post-HIV vs Post-ART_1y
chr12-132769932-132770479	0.840437397051155	-0.520156364163509	0.009	0.013	1	Proliferating_NK-T	Proliferating NK-T	Post-HIV vs Post-ART_1y
chr3-108489496-108490183	0.840444705732829	-1.04083328293348	0.018	0.031	1	Proliferating_NK-T	Proliferating NK-T	Post-HIV vs Post-ART_1y
chr15-70528934-70529209	0.840460400616347	1.38500588608341	0.018	0.006	1	Proliferating_NK-T	Proliferating NK-T	Post-HIV vs Post-ART_1y
chr19-6772060-6774127	0.840475033849126	0.221997391697381	0.376	0.294	1	Proliferating_NK-T	Proliferating NK-T	Post-HIV vs Post-ART_1y
chr11-63566401-63567823	0.840479778596986	0.320892603119369	0.28	0.212	1	Proliferating_NK-T	Proliferating NK-T	Post-HIV vs Post-ART_1y
chr10-113853678-113855635	0.840489299638609	0.580738196406555	0.266	0.162	1	Proliferating_NK-T	Proliferating NK-T	Post-HIV vs Post-ART_1y
chr15-31366379-31366803	0.840494312800509	0.103658324548709	0.051	0.044	1	Proliferating_NK-T	Proliferating NK-T	Post-HIV vs Post-ART_1y
chr21-46436427-46437819	0.840495350989678	0.925210963891497	0.034	0.019	1	Proliferating_NK-T	Proliferating NK-T	Post-HIV vs Post-ART_1y
chr2-102240223-102241197	0.84054753220861	0.240968524456029	0.087	0.069	1	Proliferating_NK-T	Proliferating NK-T	Post-HIV vs Post-ART_1y
chr17-28547435-28548447	0.840556086832325	0.105828112683484	0.06	0.056	1	Proliferating_NK-T	Proliferating NK-T	Post-HIV vs Post-ART_1y
chr1-98323150-98324533	0.840582809664892	-0.160039868814145	0.028	0.025	1	Proliferating_NK-T	Proliferating NK-T	Post-HIV vs Post-ART_1y
chr11-67998205-67998476	0.840615064421984	0.716755569584048	0.01	0.006	1	Proliferating_NK-T	Proliferating NK-T	Post-HIV vs Post-ART_1y
chr1-66333550-66334121	0.840616212131799	0.790229773478951	0.038	0.019	1	Proliferating_NK-T	Proliferating NK-T	Post-HIV vs Post-ART_1y
chr4-6201600-6201972	0.840639457818797	0.5027270520107	0.094	0.062	1	Proliferating_NK-T	Proliferating NK-T	Post-HIV vs Post-ART_1y
chr2-181076806-181077486	0.840661532872563	-0.145627846371283	0.043	0.044	1	Proliferating_NK-T	Proliferating NK-T	Post-HIV vs Post-ART_1y
chr7-158811043-158811839	0.840662866642072	0.773737989318364	0.013	0.006	1	Proliferating_NK-T	Proliferating NK-T	Post-HIV vs Post-ART_1y
chr2-85409816-85410778	0.84067644775749	0.00236572113456202	0.034	0.025	1	Proliferating_NK-T	Proliferating NK-T	Post-HIV vs Post-ART_1y
chr5-87297322-87299399	0.84067815431777	0.473722527269456	0.028	0.019	1	Proliferating_NK-T	Proliferating NK-T	Post-HIV vs Post-ART_1y
chr11-121508048-121508782	0.840688850425617	0.138066974534372	0.028	0.025	1	Proliferating_NK-T	Proliferating NK-T	Post-HIV vs Post-ART_1y
chr11-75349524-75350282	0.840689885053359	-1.14056499343587	0.006	0.013	1	Proliferating_NK-T	Proliferating NK-T	Post-HIV vs Post-ART_1y
chr12-97308316-97308904	0.840690906664184	-1.06726428330185	0.009	0.019	1	Proliferating_NK-T	Proliferating NK-T	Post-HIV vs Post-ART_1y
chr2-168758883-168759558	0.840692428224083	0.0669117419556358	0.015	0.013	1	Proliferating_NK-T	Proliferating NK-T	Post-HIV vs Post-ART_1y
chr5-32542437-32542950	0.84071290753899	-0.0352731703281477	0.031	0.031	1	Proliferating_NK-T	Proliferating NK-T	Post-HIV vs Post-ART_1y
chr4-2665533-2665989	0.840737907513886	0.593147501908478	0.01	0.006	1	Proliferating_NK-T	Proliferating NK-T	Post-HIV vs Post-ART_1y
chr12-50224422-50224679	0.840748738739665	-0.116807218333259	0.012	0.013	1	Proliferating_NK-T	Proliferating NK-T	Post-HIV vs Post-ART_1y
chr19-13794393-13796040	0.840754603161603	0.0360451781657093	0.386	0.331	1	Proliferating_NK-T	Proliferating NK-T	Post-HIV vs Post-ART_1y
chr16-3527025-3527593	0.840756789539519	0.302635485028797	0.025	0.019	1	Proliferating_NK-T	Proliferating NK-T	Post-HIV vs Post-ART_1y
chr10-30427139-30427965	0.840788395379649	0.160034256890015	0.015	0.013	1	Proliferating_NK-T	Proliferating NK-T	Post-HIV vs Post-ART_1y
chr11-65053543-65054453	0.840788614108384	-0.830113359102748	0.007	0.013	1	Proliferating_NK-T	Proliferating NK-T	Post-HIV vs Post-ART_1y
chr9-84668230-84668766	0.840835573561987	-0.372956456658458	0.01	0.013	1	Proliferating_NK-T	Proliferating NK-T	Post-HIV vs Post-ART_1y
chr17-32371927-32372260	0.840855137699284	1.42167667717857	0.018	0.006	1	Proliferating_NK-T	Proliferating NK-T	Post-HIV vs Post-ART_1y
chr7-92648115-92648487	0.840881694569781	0.2207849610621	0.015	0.013	1	Proliferating_NK-T	Proliferating NK-T	Post-HIV vs Post-ART_1y
chr5-58759430-58760568	0.840883082384168	0.784167564670269	0.037	0.019	1	Proliferating_NK-T	Proliferating NK-T	Post-HIV vs Post-ART_1y
chr2-74499627-74499861	0.840888319923824	0.692468374891006	0.019	0.013	1	Proliferating_NK-T	Proliferating NK-T	Post-HIV vs Post-ART_1y
chr2-239977885-239978831	0.840908728744822	1.49746761891016	0.015	0.006	1	Proliferating_NK-T	Proliferating NK-T	Post-HIV vs Post-ART_1y
chr5-177389054-177391068	0.840937161336885	-0.0237263141218091	0.219	0.2	1	Proliferating_NK-T	Proliferating NK-T	Post-HIV vs Post-ART_1y
chr15-73975659-73976081	0.840940213500798	1.03147619952137	0.013	0.006	1	Proliferating_NK-T	Proliferating NK-T	Post-HIV vs Post-ART_1y
chr4-129091821-129092021	0.840952656714952	0.496766394731322	0.019	0.013	1	Proliferating_NK-T	Proliferating NK-T	Post-HIV vs Post-ART_1y
chr19-39845427-39846794	0.840955687620317	0.250977417309393	0.355	0.288	1	Proliferating_NK-T	Proliferating NK-T	Post-HIV vs Post-ART_1y
chr11-14300368-14301211	0.840974306400122	-0.287097223191008	0.035	0.038	1	Proliferating_NK-T	Proliferating NK-T	Post-HIV vs Post-ART_1y
chr17-30322899-30324268	0.840978077064454	0.75735436891184	0.035	0.019	1	Proliferating_NK-T	Proliferating NK-T	Post-HIV vs Post-ART_1y
chr14-20780483-20781472	0.84098302162765	1.34938657461613	0.021	0.006	1	Proliferating_NK-T	Proliferating NK-T	Post-HIV vs Post-ART_1y
chr7-98131482-98132423	0.841002014446539	0.189396181650098	0.054	0.044	1	Proliferating_NK-T	Proliferating NK-T	Post-HIV vs Post-ART_1y
chr10-71712440-71714385	0.84102472712541	0.0391849453915984	0.147	0.119	1	Proliferating_NK-T	Proliferating NK-T	Post-HIV vs Post-ART_1y
chr21-37462486-37463858	0.841034403118878	0.417855632710052	0.11	0.081	1	Proliferating_NK-T	Proliferating NK-T	Post-HIV vs Post-ART_1y
chr10-51698781-51700302	0.841047191390705	0.088613057461949	0.323	0.262	1	Proliferating_NK-T	Proliferating NK-T	Post-HIV vs Post-ART_1y
chr6-166275362-166276040	0.841059516277889	-0.255502311362123	0.076	0.081	1	Proliferating_NK-T	Proliferating NK-T	Post-HIV vs Post-ART_1y
chr13-45416967-45419005	0.841064137257032	0.203947717671407	0.369	0.294	1	Proliferating_NK-T	Proliferating NK-T	Post-HIV vs Post-ART_1y
chr19-44747041-44749010	0.8410849566709	-0.0581424332413517	0.395	0.362	1	Proliferating_NK-T	Proliferating NK-T	Post-HIV vs Post-ART_1y
chr12-122871064-122872608	0.841090765231317	-0.0403632106181706	0.069	0.062	1	Proliferating_NK-T	Proliferating NK-T	Post-HIV vs Post-ART_1y
chr4-158729611-158730305	0.841094413995549	-0.118610584999105	0.012	0.013	1	Proliferating_NK-T	Proliferating NK-T	Post-HIV vs Post-ART_1y
chr12-9662355-9662961	0.841122063750906	0.306305910889539	0.018	0.013	1	Proliferating_NK-T	Proliferating NK-T	Post-HIV vs Post-ART_1y
chr8-11858409-11859260	0.841125412275713	-0.54205884124552	0.013	0.019	1	Proliferating_NK-T	Proliferating NK-T	Post-HIV vs Post-ART_1y
chr3-160435123-160435464	0.841128210082022	-1.3254998477378	0.006	0.013	1	Proliferating_NK-T	Proliferating NK-T	Post-HIV vs Post-ART_1y
chr7-148986011-148986363	0.841143964758622	1.69058423030969	0.023	0.006	1	Proliferating_NK-T	Proliferating NK-T	Post-HIV vs Post-ART_1y
chr19-54434970-54435169	0.841148351805128	0.860518373851049	0.01	0.006	1	Proliferating_NK-T	Proliferating NK-T	Post-HIV vs Post-ART_1y
chr14-63940033-63940729	0.841161189031431	1.06158830916509	0.013	0.006	1	Proliferating_NK-T	Proliferating NK-T	Post-HIV vs Post-ART_1y
chr19-2167857-2169454	0.841231044327314	-0.0743534472945209	0.104	0.106	1	Proliferating_NK-T	Proliferating NK-T	Post-HIV vs Post-ART_1y
chr5-135050232-135050657	0.841239170017849	1.18474337169177	0.015	0.006	1	Proliferating_NK-T	Proliferating NK-T	Post-HIV vs Post-ART_1y
chr2-234420259-234420747	0.841254202861541	0.818272278714177	0.05	0.025	1	Proliferating_NK-T	Proliferating NK-T	Post-HIV vs Post-ART_1y
chr15-43799852-43800963	0.841278723503637	0.0654341570839999	0.297	0.256	1	Proliferating_NK-T	Proliferating NK-T	Post-HIV vs Post-ART_1y
chr19-10478604-10479993	0.841296048995361	-0.00708052920748181	0.17	0.156	1	Proliferating_NK-T	Proliferating NK-T	Post-HIV vs Post-ART_1y
chr21-14541630-14542373	0.84130005566317	0.873139676306204	0.07	0.038	1	Proliferating_NK-T	Proliferating NK-T	Post-HIV vs Post-ART_1y
chr2-19357785-19358653	0.84134046636031	0.46722882993028	0.057	0.038	1	Proliferating_NK-T	Proliferating NK-T	Post-HIV vs Post-ART_1y
chr19-21141583-21142541	0.841368095316419	0.173087010850973	0.2	0.156	1	Proliferating_NK-T	Proliferating NK-T	Post-HIV vs Post-ART_1y
chr1-90925972-90926543	0.841387465101175	0.769590893395231	0.012	0.006	1	Proliferating_NK-T	Proliferating NK-T	Post-HIV vs Post-ART_1y
chr19-3986244-3986482	0.84139733820891	0.338829732258677	0.097	0.069	1	Proliferating_NK-T	Proliferating NK-T	Post-HIV vs Post-ART_1y
chr7-140084904-140085796	0.841434478646629	0.364007536487199	0.085	0.062	1	Proliferating_NK-T	Proliferating NK-T	Post-HIV vs Post-ART_1y
chr12-100154407-100155272	0.841445063213741	0.0725169112392812	0.07	0.062	1	Proliferating_NK-T	Proliferating NK-T	Post-HIV vs Post-ART_1y
chr13-21673581-21674214	0.841445508458202	0.122746642545977	0.068	0.056	1	Proliferating_NK-T	Proliferating NK-T	Post-HIV vs Post-ART_1y
chr12-132475221-132475837	0.841473514750988	0.678244132193021	0.085	0.05	1	Proliferating_NK-T	Proliferating NK-T	Post-HIV vs Post-ART_1y
chr11-66022216-66022923	0.84148115463373	-0.0670900126522818	0.117	0.112	1	Proliferating_NK-T	Proliferating NK-T	Post-HIV vs Post-ART_1y
chr11-61076543-61076856	0.841530809065341	-0.678337004672645	0.013	0.019	1	Proliferating_NK-T	Proliferating NK-T	Post-HIV vs Post-ART_1y
chr21-34999044-34999935	0.841532548879094	0.250168551938271	0.015	0.013	1	Proliferating_NK-T	Proliferating NK-T	Post-HIV vs Post-ART_1y
chr8-133138458-133139944	0.84153930213799	0.223661243434002	0.308	0.238	1	Proliferating_NK-T	Proliferating NK-T	Post-HIV vs Post-ART_1y
chr12-115916823-115917517	0.841561044816299	0.163969350024857	0.032	0.025	1	Proliferating_NK-T	Proliferating NK-T	Post-HIV vs Post-ART_1y
chr13-32668898-32669555	0.841577494542935	-0.514717573266053	0.018	0.025	1	Proliferating_NK-T	Proliferating NK-T	Post-HIV vs Post-ART_1y
chr8-664721-665969	0.841583871399759	0.727620386771017	0.169	0.094	1	Proliferating_NK-T	Proliferating NK-T	Post-HIV vs Post-ART_1y
chr6-53334868-53336167	0.841590037063117	-0.0415643944088395	0.219	0.2	1	Proliferating_NK-T	Proliferating NK-T	Post-HIV vs Post-ART_1y
chr9-72353436-72353978	0.841610892948126	-1.15675801597103	0.01	0.019	1	Proliferating_NK-T	Proliferating NK-T	Post-HIV vs Post-ART_1y
chr19-47130154-47131579	0.841630493137937	0.125603218284721	0.307	0.25	1	Proliferating_NK-T	Proliferating NK-T	Post-HIV vs Post-ART_1y
chr2-144519143-144519455	0.841635714769389	0.363168343828746	0.053	0.038	1	Proliferating_NK-T	Proliferating NK-T	Post-HIV vs Post-ART_1y
chr12-53189910-53190547	0.841657083837538	0.766340449377647	0.034	0.019	1	Proliferating_NK-T	Proliferating NK-T	Post-HIV vs Post-ART_1y
chr17-50782811-50783458	0.841666392313216	0.314912794924895	0.088	0.069	1	Proliferating_NK-T	Proliferating NK-T	Post-HIV vs Post-ART_1y
chr1-167090044-167091073	0.841680692879336	0.0565565936279073	0.022	0.019	1	Proliferating_NK-T	Proliferating NK-T	Post-HIV vs Post-ART_1y
chr7-149771274-149772504	0.841690402704028	-0.07892915614669	0.156	0.144	1	Proliferating_NK-T	Proliferating NK-T	Post-HIV vs Post-ART_1y
chr16-11714158-11715072	0.841693686924997	0.402764663205927	0.053	0.038	1	Proliferating_NK-T	Proliferating NK-T	Post-HIV vs Post-ART_1y
chr6-25136337-25139036	0.841711949686701	0.199185697650026	0.241	0.2	1	Proliferating_NK-T	Proliferating NK-T	Post-HIV vs Post-ART_1y
chr3-45600123-45600591	0.841712216100305	-1.00563104315281	0.006	0.013	1	Proliferating_NK-T	Proliferating NK-T	Post-HIV vs Post-ART_1y
chr1-205679131-205680847	0.841712808939245	0.428751469491771	0.131	0.088	1	Proliferating_NK-T	Proliferating NK-T	Post-HIV vs Post-ART_1y
chr1-30765744-30766252	0.841717520115143	0.510040754661007	0.018	0.013	1	Proliferating_NK-T	Proliferating NK-T	Post-HIV vs Post-ART_1y
chr6-116764648-116765781	0.841726452643282	0.800881026904307	0.044	0.025	1	Proliferating_NK-T	Proliferating NK-T	Post-HIV vs Post-ART_1y
chr13-75319075-75319620	0.841728835901359	-0.736526964421127	0.007	0.013	1	Proliferating_NK-T	Proliferating NK-T	Post-HIV vs Post-ART_1y
chr1-30729282-30729636	0.841750340180132	0.255352527973014	0.028	0.025	1	Proliferating_NK-T	Proliferating NK-T	Post-HIV vs Post-ART_1y
chrX-123961195-123962044	0.841756417614088	0.571271223128803	0.123	0.081	1	Proliferating_NK-T	Proliferating NK-T	Post-HIV vs Post-ART_1y
chr1-160646338-160647603	0.841782074797294	0.180187240411223	0.062	0.05	1	Proliferating_NK-T	Proliferating NK-T	Post-HIV vs Post-ART_1y
chr7-149439588-149440567	0.841798033206702	-0.0998195513767697	0.038	0.038	1	Proliferating_NK-T	Proliferating NK-T	Post-HIV vs Post-ART_1y
chr4-142356482-142357079	0.841799876853387	-0.637756291885221	0.025	0.031	1	Proliferating_NK-T	Proliferating NK-T	Post-HIV vs Post-ART_1y
chr10-21989404-21989915	0.841800418309282	-0.163752734268983	0.013	0.013	1	Proliferating_NK-T	Proliferating NK-T	Post-HIV vs Post-ART_1y
chr21-31666663-31666891	0.841801921876113	1.38069621277348	0.018	0.006	1	Proliferating_NK-T	Proliferating NK-T	Post-HIV vs Post-ART_1y
chr1-2505719-2506064	0.841807217908396	0.672850027549472	0.021	0.013	1	Proliferating_NK-T	Proliferating NK-T	Post-HIV vs Post-ART_1y
chr2-238195676-238196295	0.841824928740086	-0.0838325671930273	0.012	0.013	1	Proliferating_NK-T	Proliferating NK-T	Post-HIV vs Post-ART_1y
chr1-220044565-220044917	0.841838708496858	1.62686165873731	0.021	0.006	1	Proliferating_NK-T	Proliferating NK-T	Post-HIV vs Post-ART_1y
chr8-60939010-60939836	0.841843103823692	0.872924569053935	0.01	0.006	1	Proliferating_NK-T	Proliferating NK-T	Post-HIV vs Post-ART_1y
chr1-40690626-40692748	0.841872657958726	0.0930721457118029	0.442	0.369	1	Proliferating_NK-T	Proliferating NK-T	Post-HIV vs Post-ART_1y
chr12-47306486-47308080	0.841893978384077	0.387279435844119	0.107	0.075	1	Proliferating_NK-T	Proliferating NK-T	Post-HIV vs Post-ART_1y
chr17-19771678-19772544	0.84191519857116	0.164857265345836	0.015	0.013	1	Proliferating_NK-T	Proliferating NK-T	Post-HIV vs Post-ART_1y
chr7-17859203-17859481	0.841952869898481	0.0706114109026488	0.028	0.025	1	Proliferating_NK-T	Proliferating NK-T	Post-HIV vs Post-ART_1y
chr7-156607214-156608351	0.841969056849165	1.72976891703303	0.022	0.006	1	Proliferating_NK-T	Proliferating NK-T	Post-HIV vs Post-ART_1y
chr20-35652817-35653337	0.841980785242951	0.623268367599461	0.01	0.006	1	Proliferating_NK-T	Proliferating NK-T	Post-HIV vs Post-ART_1y
chr3-57169759-57170488	0.841985548523355	0.503660247675169	0.051	0.038	1	Proliferating_NK-T	Proliferating NK-T	Post-HIV vs Post-ART_1y
chrX-124388077-124388893	0.841996265914773	0.528672213268301	0.038	0.025	1	Proliferating_NK-T	Proliferating NK-T	Post-HIV vs Post-ART_1y
chr17-35804516-35805094	0.842003572380693	0.272260218133119	0.062	0.044	1	Proliferating_NK-T	Proliferating NK-T	Post-HIV vs Post-ART_1y
chr9-18254935-18255406	0.842019915253165	-0.277910571044588	0.012	0.013	1	Proliferating_NK-T	Proliferating NK-T	Post-HIV vs Post-ART_1y
chr11-128632119-128632439	0.842020766068317	-0.0993751693527787	0.019	0.019	1	Proliferating_NK-T	Proliferating NK-T	Post-HIV vs Post-ART_1y
chr3-151085160-151087338	0.842025212044483	0.414429665779324	0.144	0.1	1	Proliferating_NK-T	Proliferating NK-T	Post-HIV vs Post-ART_1y
chr1-67306951-67308541	0.842038825442227	0.358876582758569	0.159	0.106	1	Proliferating_NK-T	Proliferating NK-T	Post-HIV vs Post-ART_1y
chr11-62769698-62770036	0.842041200309322	0.12243518978935	0.022	0.019	1	Proliferating_NK-T	Proliferating NK-T	Post-HIV vs Post-ART_1y
chr1-44212466-44214108	0.842075970469118	0.18239842514348	0.244	0.169	1	Proliferating_NK-T	Proliferating NK-T	Post-HIV vs Post-ART_1y
chr9-89700886-89701793	0.842082212362025	-0.118227469881624	0.023	0.025	1	Proliferating_NK-T	Proliferating NK-T	Post-HIV vs Post-ART_1y
chr2-109331769-109332848	0.842093390175986	0.395804970026226	0.018	0.013	1	Proliferating_NK-T	Proliferating NK-T	Post-HIV vs Post-ART_1y
chr20-48736580-48736861	0.842098671156874	1.23056153644602	0.016	0.006	1	Proliferating_NK-T	Proliferating NK-T	Post-HIV vs Post-ART_1y
chr3-179562363-179563792	0.842171735515643	0.181418973260302	0.502	0.419	1	Proliferating_NK-T	Proliferating NK-T	Post-HIV vs Post-ART_1y
chr22-37193627-37194265	0.842171796555745	0.412313704535128	0.082	0.056	1	Proliferating_NK-T	Proliferating NK-T	Post-HIV vs Post-ART_1y
chr16-89449798-89450279	0.842198604418783	0.597088978554518	0.021	0.013	1	Proliferating_NK-T	Proliferating NK-T	Post-HIV vs Post-ART_1y
chr1-230176370-230177389	0.84220357491108	1.17063542693568	0.047	0.019	1	Proliferating_NK-T	Proliferating NK-T	Post-HIV vs Post-ART_1y
chr16-2586198-2586589	0.842204464168835	0.203822713340762	0.016	0.013	1	Proliferating_NK-T	Proliferating NK-T	Post-HIV vs Post-ART_1y
chr1-167752328-167753779	0.842205228333354	0.900979949232631	0.013	0.006	1	Proliferating_NK-T	Proliferating NK-T	Post-HIV vs Post-ART_1y
chr17-46143493-46143853	0.842213845474334	1.77613943134873	0.022	0.006	1	Proliferating_NK-T	Proliferating NK-T	Post-HIV vs Post-ART_1y
chr1-8532737-8533691	0.842221790377547	0.824973791136401	0.025	0.013	1	Proliferating_NK-T	Proliferating NK-T	Post-HIV vs Post-ART_1y
chr17-38676866-38677422	0.842222509710035	-0.219226057491249	0.094	0.1	1	Proliferating_NK-T	Proliferating NK-T	Post-HIV vs Post-ART_1y
chr7-128696938-128697878	0.842237013193948	0.456612046183911	0.106	0.075	1	Proliferating_NK-T	Proliferating NK-T	Post-HIV vs Post-ART_1y
chr11-19345092-19345879	0.842264846293275	0.470954432127422	0.018	0.013	1	Proliferating_NK-T	Proliferating NK-T	Post-HIV vs Post-ART_1y
chr22-22745515-22746331	0.842266961626222	0.217578182118971	0.056	0.044	1	Proliferating_NK-T	Proliferating NK-T	Post-HIV vs Post-ART_1y
chr3-194306084-194307733	0.842274046541418	-0.436672329359382	0.035	0.044	1	Proliferating_NK-T	Proliferating NK-T	Post-HIV vs Post-ART_1y
chr9-75108557-75108987	0.842275907746978	0.753903363104002	0.01	0.006	1	Proliferating_NK-T	Proliferating NK-T	Post-HIV vs Post-ART_1y
chr1-153773044-153773952	0.84227941873544	0.251721392458252	0.037	0.031	1	Proliferating_NK-T	Proliferating NK-T	Post-HIV vs Post-ART_1y
chr6-125789660-125791898	0.842294139097133	0.256323850085682	0.374	0.281	1	Proliferating_NK-T	Proliferating NK-T	Post-HIV vs Post-ART_1y
chr12-123916644-123917082	0.842298010692575	-0.715273808581934	0.007	0.013	1	Proliferating_NK-T	Proliferating NK-T	Post-HIV vs Post-ART_1y
chr1-110495668-110496376	0.842348645095365	0.654580757518704	0.034	0.019	1	Proliferating_NK-T	Proliferating NK-T	Post-HIV vs Post-ART_1y
chr12-62259341-62261213	0.842362271165207	-0.00413080614366912	0.488	0.425	1	Proliferating_NK-T	Proliferating NK-T	Post-HIV vs Post-ART_1y
chr3-183122179-183122706	0.842372757406408	-0.0570501091229967	0.031	0.031	1	Proliferating_NK-T	Proliferating NK-T	Post-HIV vs Post-ART_1y
chr11-65422024-65423049	0.842383012732143	0.301777482642976	0.411	0.3	1	Proliferating_NK-T	Proliferating NK-T	Post-HIV vs Post-ART_1y
chr13-29648656-29649052	0.84238436575706	-0.139154889799646	0.015	0.013	1	Proliferating_NK-T	Proliferating NK-T	Post-HIV vs Post-ART_1y
chr20-1225235-1226953	0.842395872193623	0.153780799303987	0.269	0.219	1	Proliferating_NK-T	Proliferating NK-T	Post-HIV vs Post-ART_1y
chr12-132809248-132809696	0.842405277285063	0.544919195707921	0.01	0.006	1	Proliferating_NK-T	Proliferating NK-T	Post-HIV vs Post-ART_1y
chr10-7206170-7207080	0.842413324538822	0.226539129892143	0.013	0.013	1	Proliferating_NK-T	Proliferating NK-T	Post-HIV vs Post-ART_1y
chr8-30169715-30170572	0.842448484775871	0.222350803125108	0.056	0.044	1	Proliferating_NK-T	Proliferating NK-T	Post-HIV vs Post-ART_1y
chr8-41309327-41309634	0.842497504440062	0.0301939481007087	0.013	0.013	1	Proliferating_NK-T	Proliferating NK-T	Post-HIV vs Post-ART_1y
chr2-55006359-55006564	0.842506147306994	0.889106887859699	0.012	0.006	1	Proliferating_NK-T	Proliferating NK-T	Post-HIV vs Post-ART_1y
chr18-79792224-79793289	0.842522753287101	0.944845464948282	0.012	0.006	1	Proliferating_NK-T	Proliferating NK-T	Post-HIV vs Post-ART_1y
chr4-71003844-71005281	0.842522762771992	0.37839087250558	0.079	0.056	1	Proliferating_NK-T	Proliferating NK-T	Post-HIV vs Post-ART_1y
chr9-69168296-69169270	0.842526700332206	-0.0594169431598015	0.072	0.062	1	Proliferating_NK-T	Proliferating NK-T	Post-HIV vs Post-ART_1y
chr4-7987077-7987730	0.84253146768259	-0.269493540164169	0.04	0.044	1	Proliferating_NK-T	Proliferating NK-T	Post-HIV vs Post-ART_1y
chr13-50244611-50245506	0.842537483811422	0.281327469120983	0.043	0.031	1	Proliferating_NK-T	Proliferating NK-T	Post-HIV vs Post-ART_1y
chr13-52187168-52187841	0.842539157090789	1.22831751723978	0.015	0.006	1	Proliferating_NK-T	Proliferating NK-T	Post-HIV vs Post-ART_1y
chr11-65109991-65110682	0.842558009356502	0.0180135675424504	0.175	0.15	1	Proliferating_NK-T	Proliferating NK-T	Post-HIV vs Post-ART_1y
chr15-84633140-84634278	0.842561698468968	0.17295884964807	0.214	0.175	1	Proliferating_NK-T	Proliferating NK-T	Post-HIV vs Post-ART_1y
chr12-105226177-105226557	0.842571141961682	0.656774262487257	0.012	0.006	1	Proliferating_NK-T	Proliferating NK-T	Post-HIV vs Post-ART_1y
chr9-75156869-75157290	0.842612551964273	1.56595636745115	0.021	0.006	1	Proliferating_NK-T	Proliferating NK-T	Post-HIV vs Post-ART_1y
chr6-25265352-25266027	0.842619093224102	0.434468257508607	0.021	0.013	1	Proliferating_NK-T	Proliferating NK-T	Post-HIV vs Post-ART_1y
chr1-221688160-221689687	0.842632767663321	0.159980740173131	0.031	0.025	1	Proliferating_NK-T	Proliferating NK-T	Post-HIV vs Post-ART_1y
chr13-91134046-91135200	0.842635042170722	0.261032126010424	0.016	0.013	1	Proliferating_NK-T	Proliferating NK-T	Post-HIV vs Post-ART_1y
chrY-13343122-13344112	0.842646985796512	-0.49871888071711	0.021	0.025	1	Proliferating_NK-T	Proliferating NK-T	Post-HIV vs Post-ART_1y
chr1-45393065-45394767	0.842649088191723	-0.911975791600522	0.015	0.025	1	Proliferating_NK-T	Proliferating NK-T	Post-HIV vs Post-ART_1y
chr1-24674720-24675174	0.842657010559787	0.460587828377554	0.01	0.006	1	Proliferating_NK-T	Proliferating NK-T	Post-HIV vs Post-ART_1y
chr16-25110557-25112103	0.842683652957311	-0.156644752287087	0.383	0.356	1	Proliferating_NK-T	Proliferating NK-T	Post-HIV vs Post-ART_1y
chr11-1763025-1764382	0.842735136179288	0.250164043913129	0.319	0.238	1	Proliferating_NK-T	Proliferating NK-T	Post-HIV vs Post-ART_1y
chr5-139795211-139796707	0.842738243115234	0.477094063937693	0.041	0.031	1	Proliferating_NK-T	Proliferating NK-T	Post-HIV vs Post-ART_1y
chr5-43227676-43227976	0.842745871658889	-0.360446895016045	0.012	0.013	1	Proliferating_NK-T	Proliferating NK-T	Post-HIV vs Post-ART_1y
chr5-73902391-73903076	0.842748602645893	-0.205833046893181	0.029	0.031	1	Proliferating_NK-T	Proliferating NK-T	Post-HIV vs Post-ART_1y
chr2-96594013-96595165	0.842768601297571	0.765516597042985	0.044	0.025	1	Proliferating_NK-T	Proliferating NK-T	Post-HIV vs Post-ART_1y
chr9-109107432-109108644	0.842774520442709	0.544136853460365	0.018	0.013	1	Proliferating_NK-T	Proliferating NK-T	Post-HIV vs Post-ART_1y
chr10-13074693-13075139	0.842787430580382	-0.468911115805662	0.015	0.019	1	Proliferating_NK-T	Proliferating NK-T	Post-HIV vs Post-ART_1y
chr6-24357379-24358349	0.842831863804406	0.781731681165063	0.026	0.013	1	Proliferating_NK-T	Proliferating NK-T	Post-HIV vs Post-ART_1y
chr1-197145717-197147163	0.842859441324758	-0.0535165045454965	0.313	0.3	1	Proliferating_NK-T	Proliferating NK-T	Post-HIV vs Post-ART_1y
chr19-35558927-35559587	0.842862647912336	1.15516357812646	0.016	0.006	1	Proliferating_NK-T	Proliferating NK-T	Post-HIV vs Post-ART_1y
chr10-21519929-21520337	0.842864296160443	0.312360094986363	0.031	0.025	1	Proliferating_NK-T	Proliferating NK-T	Post-HIV vs Post-ART_1y
chr2-44981279-44982101	0.84288726376582	-0.507422249541607	0.015	0.019	1	Proliferating_NK-T	Proliferating NK-T	Post-HIV vs Post-ART_1y
chr12-113202402-113202830	0.84290740359349	-1.10377044667313	0.006	0.013	1	Proliferating_NK-T	Proliferating NK-T	Post-HIV vs Post-ART_1y
chr4-7052419-7053557	0.842908233573448	0.159441827068523	0.022	0.019	1	Proliferating_NK-T	Proliferating NK-T	Post-HIV vs Post-ART_1y
chr18-13566656-13568110	0.842912452384211	0.108470599256095	0.054	0.044	1	Proliferating_NK-T	Proliferating NK-T	Post-HIV vs Post-ART_1y
chr2-238969975-238970835	0.842923079421099	-0.111543109670964	0.035	0.038	1	Proliferating_NK-T	Proliferating NK-T	Post-HIV vs Post-ART_1y
chr16-30028701-30028927	0.842935679170969	0.443914733195681	0.016	0.013	1	Proliferating_NK-T	Proliferating NK-T	Post-HIV vs Post-ART_1y
chr16-69149823-69150709	0.842946286067817	0.0386477276015462	0.032	0.031	1	Proliferating_NK-T	Proliferating NK-T	Post-HIV vs Post-ART_1y
chr6-158972033-158972717	0.842982281803835	0.469230891918412	0.035	0.025	1	Proliferating_NK-T	Proliferating NK-T	Post-HIV vs Post-ART_1y
chrX-154348110-154348362	0.842990391864867	0.0109027956600207	0.026	0.025	1	Proliferating_NK-T	Proliferating NK-T	Post-HIV vs Post-ART_1y
chr5-36882225-36882664	0.84299329431985	0.136476842783568	0.015	0.013	1	Proliferating_NK-T	Proliferating NK-T	Post-HIV vs Post-ART_1y
chr18-63292509-63293610	0.843038728634619	0.130006211664492	0.023	0.019	1	Proliferating_NK-T	Proliferating NK-T	Post-HIV vs Post-ART_1y
chr2-87508297-87509065	0.843040972121316	1.02988299992098	0.012	0.006	1	Proliferating_NK-T	Proliferating NK-T	Post-HIV vs Post-ART_1y
chr19-4139261-4140680	0.843042226296505	0.457056984638898	0.098	0.069	1	Proliferating_NK-T	Proliferating NK-T	Post-HIV vs Post-ART_1y
chr16-15153877-15155278	0.843071496460023	0.0168431620397724	0.228	0.188	1	Proliferating_NK-T	Proliferating NK-T	Post-HIV vs Post-ART_1y
chr8-94713110-94713689	0.843090485444499	0.78292745644	0.012	0.006	1	Proliferating_NK-T	Proliferating NK-T	Post-HIV vs Post-ART_1y
chr12-111991860-111992436	0.843120587998805	1.09283319424938	0.029	0.013	1	Proliferating_NK-T	Proliferating NK-T	Post-HIV vs Post-ART_1y
chr22-37419616-37421366	0.843133446230823	0.133620989100323	0.048	0.044	1	Proliferating_NK-T	Proliferating NK-T	Post-HIV vs Post-ART_1y
chr22-41543600-41544931	0.843136728459072	0.103557031851566	0.388	0.3	1	Proliferating_NK-T	Proliferating NK-T	Post-HIV vs Post-ART_1y
chr22-23432796-23433817	0.843141509742674	0.131533276800756	0.029	0.025	1	Proliferating_NK-T	Proliferating NK-T	Post-HIV vs Post-ART_1y
chr3-190594223-190594535	0.84316423545143	-0.304205071430471	0.01	0.013	1	Proliferating_NK-T	Proliferating NK-T	Post-HIV vs Post-ART_1y
chr9-4740242-4742028	0.843170554040471	0.314170726395534	0.423	0.306	1	Proliferating_NK-T	Proliferating NK-T	Post-HIV vs Post-ART_1y
chrX-65598556-65598877	0.843173927756228	0.0702022748159119	0.028	0.025	1	Proliferating_NK-T	Proliferating NK-T	Post-HIV vs Post-ART_1y
chr1-18906944-18908594	0.84318454262584	0.313316438605859	0.095	0.069	1	Proliferating_NK-T	Proliferating NK-T	Post-HIV vs Post-ART_1y
chr8-24941487-24943378	0.843211692868135	-0.35004099181877	0.026	0.031	1	Proliferating_NK-T	Proliferating NK-T	Post-HIV vs Post-ART_1y
chr20-2820820-2822530	0.843234920760649	0.664566018885801	0.094	0.056	1	Proliferating_NK-T	Proliferating NK-T	Post-HIV vs Post-ART_1y
chr8-144402582-144402967	0.843265060694958	-0.121902293725155	0.012	0.013	1	Proliferating_NK-T	Proliferating NK-T	Post-HIV vs Post-ART_1y
chr9-88945723-88946178	0.843281320591369	0.366263901418965	0.01	0.006	1	Proliferating_NK-T	Proliferating NK-T	Post-HIV vs Post-ART_1y
chr19-4567381-4568220	0.843283828324185	0.526846487879346	0.031	0.019	1	Proliferating_NK-T	Proliferating NK-T	Post-HIV vs Post-ART_1y
chr5-179762961-179763481	0.843289645261779	0.592060847748231	0.031	0.019	1	Proliferating_NK-T	Proliferating NK-T	Post-HIV vs Post-ART_1y
chr2-171954534-171955117	0.843289830766946	-0.632955491193558	0.012	0.019	1	Proliferating_NK-T	Proliferating NK-T	Post-HIV vs Post-ART_1y
chr5-172059508-172059985	0.843290778998471	0.437569042514753	0.019	0.013	1	Proliferating_NK-T	Proliferating NK-T	Post-HIV vs Post-ART_1y
chr11-11036351-11037538	0.8433586584644	0.0951498915375657	0.015	0.013	1	Proliferating_NK-T	Proliferating NK-T	Post-HIV vs Post-ART_1y
chr12-104497247-104498831	0.84336387994746	0.533153175479403	0.094	0.056	1	Proliferating_NK-T	Proliferating NK-T	Post-HIV vs Post-ART_1y
chr1-145926536-145928146	0.843390951770124	0.23454411954043	0.43	0.35	1	Proliferating_NK-T	Proliferating NK-T	Post-HIV vs Post-ART_1y
chr14-64447855-64448660	0.84342919309917	0.256909673568769	0.063	0.05	1	Proliferating_NK-T	Proliferating NK-T	Post-HIV vs Post-ART_1y
chr1-67261514-67262018	0.843435208234907	0.392890308677191	0.01	0.006	1	Proliferating_NK-T	Proliferating NK-T	Post-HIV vs Post-ART_1y
chr20-49914332-49916271	0.843448406497409	-0.08066401868313	0.424	0.394	1	Proliferating_NK-T	Proliferating NK-T	Post-HIV vs Post-ART_1y
chr13-44141021-44142670	0.843466782330634	0.0290038941663548	0.289	0.231	1	Proliferating_NK-T	Proliferating NK-T	Post-HIV vs Post-ART_1y
chr10-72334616-72335915	0.84348240939433	0.0626413920041066	0.298	0.244	1	Proliferating_NK-T	Proliferating NK-T	Post-HIV vs Post-ART_1y
chr19-45087170-45088015	0.843484739081907	0.413447676190589	0.247	0.169	1	Proliferating_NK-T	Proliferating NK-T	Post-HIV vs Post-ART_1y
chr2-60953854-60954638	0.84351668785471	0.475483574877296	0.07	0.044	1	Proliferating_NK-T	Proliferating NK-T	Post-HIV vs Post-ART_1y
chr1-88873633-88874565	0.843528275682741	0.275496999297137	0.016	0.013	1	Proliferating_NK-T	Proliferating NK-T	Post-HIV vs Post-ART_1y
chr12-4250682-4251686	0.843535777907713	0.911387113036729	0.012	0.006	1	Proliferating_NK-T	Proliferating NK-T	Post-HIV vs Post-ART_1y
chr13-50386884-50387529	0.843584059961227	0.533771303851779	0.01	0.006	1	Proliferating_NK-T	Proliferating NK-T	Post-HIV vs Post-ART_1y
chr1-176196755-176197305	0.843586983247911	0.462710571144032	0.019	0.013	1	Proliferating_NK-T	Proliferating NK-T	Post-HIV vs Post-ART_1y
chr20-36599453-36600256	0.843587477430826	0.276587575239017	0.025	0.019	1	Proliferating_NK-T	Proliferating NK-T	Post-HIV vs Post-ART_1y
chr7-118457-119937	0.843600227257949	-0.206756832505484	0.012	0.013	1	Proliferating_NK-T	Proliferating NK-T	Post-HIV vs Post-ART_1y
chr7-108003121-108003489	0.843612960593612	0.780349675663535	0.012	0.006	1	Proliferating_NK-T	Proliferating NK-T	Post-HIV vs Post-ART_1y
chr16-4515306-4516406	0.843635988391512	1.13190377005874	0.044	0.019	1	Proliferating_NK-T	Proliferating NK-T	Post-HIV vs Post-ART_1y
chr3-129974291-129975862	0.843647465955314	0.308238186715292	0.034	0.025	1	Proliferating_NK-T	Proliferating NK-T	Post-HIV vs Post-ART_1y
chr12-92574295-92574690	0.843684425429731	-0.0588263737544765	0.018	0.019	1	Proliferating_NK-T	Proliferating NK-T	Post-HIV vs Post-ART_1y
chr20-44642196-44643118	0.843685192397379	0.16832440689434	0.107	0.094	1	Proliferating_NK-T	Proliferating NK-T	Post-HIV vs Post-ART_1y
chr7-651112-651591	0.843689154384653	-0.843736707085533	0.007	0.013	1	Proliferating_NK-T	Proliferating NK-T	Post-HIV vs Post-ART_1y
chr1-176897383-176898074	0.843693068968906	1.0711848230463	0.013	0.006	1	Proliferating_NK-T	Proliferating NK-T	Post-HIV vs Post-ART_1y
chr2-12056881-12058109	0.843712538568348	0.273596608917836	0.062	0.05	1	Proliferating_NK-T	Proliferating NK-T	Post-HIV vs Post-ART_1y
chr15-101288606-101289256	0.843723165105939	0.156588428439436	0.054	0.05	1	Proliferating_NK-T	Proliferating NK-T	Post-HIV vs Post-ART_1y
chr19-45449083-45449282	0.8437261350854	0.551615830471742	0.028	0.019	1	Proliferating_NK-T	Proliferating NK-T	Post-HIV vs Post-ART_1y
chr11-14973249-14975052	0.843754803095287	0.753462876229642	0.047	0.025	1	Proliferating_NK-T	Proliferating NK-T	Post-HIV vs Post-ART_1y
chr18-74994370-74995503	0.843770068570898	0.275929198332877	0.184	0.144	1	Proliferating_NK-T	Proliferating NK-T	Post-HIV vs Post-ART_1y
chr19-46950419-46950989	0.843785988988443	-0.370370919737075	0.015	0.019	1	Proliferating_NK-T	Proliferating NK-T	Post-HIV vs Post-ART_1y
chr10-95430162-95430912	0.843795586676642	0.230318499655851	0.038	0.031	1	Proliferating_NK-T	Proliferating NK-T	Post-HIV vs Post-ART_1y
chr19-48964826-48966139	0.84379688021457	0.0144235390875289	0.396	0.356	1	Proliferating_NK-T	Proliferating NK-T	Post-HIV vs Post-ART_1y
chr19-11095977-11096521	0.843810508841821	0.0693448303544772	0.116	0.1	1	Proliferating_NK-T	Proliferating NK-T	Post-HIV vs Post-ART_1y
chr3-43296440-43297195	0.843814857653926	-0.182929886969093	0.078	0.088	1	Proliferating_NK-T	Proliferating NK-T	Post-HIV vs Post-ART_1y
chr7-44145019-44146714	0.84381694054478	0.276599557111953	0.12	0.088	1	Proliferating_NK-T	Proliferating NK-T	Post-HIV vs Post-ART_1y
chr2-235765833-235766644	0.843846516150641	0.642932200454057	0.019	0.013	1	Proliferating_NK-T	Proliferating NK-T	Post-HIV vs Post-ART_1y
chr2-98268891-98269546	0.843849135607051	0.103851594760682	0.015	0.013	1	Proliferating_NK-T	Proliferating NK-T	Post-HIV vs Post-ART_1y
chr4-3520376-3521011	0.843870540161661	-0.295385098436801	0.01	0.013	1	Proliferating_NK-T	Proliferating NK-T	Post-HIV vs Post-ART_1y
chr7-47968725-47969162	0.843873714262026	-0.0472473602042625	0.025	0.025	1	Proliferating_NK-T	Proliferating NK-T	Post-HIV vs Post-ART_1y
chr20-23085335-23086602	0.843918586270404	-0.482832275036904	0.013	0.019	1	Proliferating_NK-T	Proliferating NK-T	Post-HIV vs Post-ART_1y
chr1-2506333-2506532	0.843922280109313	1.07026667860071	0.013	0.006	1	Proliferating_NK-T	Proliferating NK-T	Post-HIV vs Post-ART_1y
chr1-26887208-26887409	0.843968448369581	1.12077531809954	0.015	0.006	1	Proliferating_NK-T	Proliferating NK-T	Post-HIV vs Post-ART_1y
chrX-48919969-48920671	0.844005779624117	-0.420857470507329	0.038	0.05	1	Proliferating_NK-T	Proliferating NK-T	Post-HIV vs Post-ART_1y
chr4-24583273-24585019	0.844008826112594	0.152144717654158	0.416	0.35	1	Proliferating_NK-T	Proliferating NK-T	Post-HIV vs Post-ART_1y
chr2-160393818-160394569	0.844015382470257	0.242134227333566	0.093	0.075	1	Proliferating_NK-T	Proliferating NK-T	Post-HIV vs Post-ART_1y
chr1-247389744-247390935	0.844029257839634	0.591156568305644	0.095	0.056	1	Proliferating_NK-T	Proliferating NK-T	Post-HIV vs Post-ART_1y
chrX-136628856-136629650	0.844034769082876	0.711738160716191	0.022	0.013	1	Proliferating_NK-T	Proliferating NK-T	Post-HIV vs Post-ART_1y
chr1-12201061-12202095	0.844047627372669	0.488080856285997	0.206	0.131	1	Proliferating_NK-T	Proliferating NK-T	Post-HIV vs Post-ART_1y
chr22-46802756-46803729	0.844055603508756	0.220992418841575	0.148	0.119	1	Proliferating_NK-T	Proliferating NK-T	Post-HIV vs Post-ART_1y
chr8-33599236-33600061	0.844061152320604	1.13667370122151	0.013	0.006	1	Proliferating_NK-T	Proliferating NK-T	Post-HIV vs Post-ART_1y
chr7-75642569-75643200	0.844073723189496	0.243976089217877	0.051	0.038	1	Proliferating_NK-T	Proliferating NK-T	Post-HIV vs Post-ART_1y
chr17-43673650-43674127	0.844078119376248	0.458444796267609	0.041	0.031	1	Proliferating_NK-T	Proliferating NK-T	Post-HIV vs Post-ART_1y
chr19-45815480-45816140	0.844079712844822	1.97317583921244	0.026	0.006	1	Proliferating_NK-T	Proliferating NK-T	Post-HIV vs Post-ART_1y
chr17-39098318-39098914	0.844108146146997	-1.39854040135247	0.007	0.019	1	Proliferating_NK-T	Proliferating NK-T	Post-HIV vs Post-ART_1y
chr1-29706935-29707308	0.844185019352431	-0.0566471739206378	0.019	0.019	1	Proliferating_NK-T	Proliferating NK-T	Post-HIV vs Post-ART_1y
chr5-91389815-91390797	0.844200460198725	-0.415513553772263	0.025	0.031	1	Proliferating_NK-T	Proliferating NK-T	Post-HIV vs Post-ART_1y
chr12-53758137-53758406	0.844250589454613	-0.774874382134872	0.007	0.013	1	Proliferating_NK-T	Proliferating NK-T	Post-HIV vs Post-ART_1y
chr3-196115569-196116069	0.844254982643267	0.631487488823442	0.041	0.025	1	Proliferating_NK-T	Proliferating NK-T	Post-HIV vs Post-ART_1y
chr3-52685107-52686404	0.844257268794978	0.0327915090437745	0.454	0.388	1	Proliferating_NK-T	Proliferating NK-T	Post-HIV vs Post-ART_1y
chr17-35081906-35082546	0.844258230586228	-0.327081993830614	0.026	0.031	1	Proliferating_NK-T	Proliferating NK-T	Post-HIV vs Post-ART_1y
chr4-8176462-8177212	0.844259139621948	0.555828691138014	0.038	0.025	1	Proliferating_NK-T	Proliferating NK-T	Post-HIV vs Post-ART_1y
chr8-18209123-18210674	0.84427271267509	0.645934661065702	0.134	0.075	1	Proliferating_NK-T	Proliferating NK-T	Post-HIV vs Post-ART_1y
chr9-126516669-126517819	0.844296370525498	0.274051077453797	0.134	0.106	1	Proliferating_NK-T	Proliferating NK-T	Post-HIV vs Post-ART_1y
chr11-122628781-122629518	0.844309654162429	0.755733545278128	0.034	0.019	1	Proliferating_NK-T	Proliferating NK-T	Post-HIV vs Post-ART_1y
chr6-159943059-159944341	0.844318545830966	-1.39166584382603	0.004	0.013	1	Proliferating_NK-T	Proliferating NK-T	Post-HIV vs Post-ART_1y
chr2-134668499-134669202	0.844325685361394	-0.0597464227008728	0.1	0.094	1	Proliferating_NK-T	Proliferating NK-T	Post-HIV vs Post-ART_1y
chr22-46748765-46749761	0.844329669625207	0.636525696329724	0.154	0.094	1	Proliferating_NK-T	Proliferating NK-T	Post-HIV vs Post-ART_1y
chr15-89205924-89207200	0.844336593002968	-0.00800845245227855	0.07	0.069	1	Proliferating_NK-T	Proliferating NK-T	Post-HIV vs Post-ART_1y
chr13-48155493-48156839	0.844398883978396	-0.0340428418777703	0.186	0.169	1	Proliferating_NK-T	Proliferating NK-T	Post-HIV vs Post-ART_1y
chr7-151013280-151014472	0.844400126806495	0.269777153399597	0.32	0.256	1	Proliferating_NK-T	Proliferating NK-T	Post-HIV vs Post-ART_1y
chr19-1172835-1174631	0.844409421732743	0.188550998779768	0.241	0.188	1	Proliferating_NK-T	Proliferating NK-T	Post-HIV vs Post-ART_1y
chr16-30087113-30087622	0.844419854806646	-0.13490649392474	0.013	0.013	1	Proliferating_NK-T	Proliferating NK-T	Post-HIV vs Post-ART_1y
chr1-165369075-165369719	0.84443721426174	0.663001314264991	0.021	0.013	1	Proliferating_NK-T	Proliferating NK-T	Post-HIV vs Post-ART_1y
chr15-39497589-39498065	0.844459995904855	0.928782741214343	0.012	0.006	1	Proliferating_NK-T	Proliferating NK-T	Post-HIV vs Post-ART_1y
chr17-80764772-80765931	0.844467583029767	0.703358199379772	0.106	0.056	1	Proliferating_NK-T	Proliferating NK-T	Post-HIV vs Post-ART_1y
chr10-80504057-80504723	0.844471728440978	0.679125315089111	0.022	0.013	1	Proliferating_NK-T	Proliferating NK-T	Post-HIV vs Post-ART_1y
chr18-48979606-48980460	0.844526345672473	1.05781525479828	0.028	0.013	1	Proliferating_NK-T	Proliferating NK-T	Post-HIV vs Post-ART_1y
chr13-30865030-30865988	0.844527235348007	-0.267576729529328	0.04	0.044	1	Proliferating_NK-T	Proliferating NK-T	Post-HIV vs Post-ART_1y
chr10-67779350-67780324	0.84458793598729	-1.03905138851256	0.034	0.062	1	Proliferating_NK-T	Proliferating NK-T	Post-HIV vs Post-ART_1y
chr4-6134262-6135142	0.8445888899594	-0.0979305258270247	0.078	0.075	1	Proliferating_NK-T	Proliferating NK-T	Post-HIV vs Post-ART_1y
chr8-123160418-123161519	0.844605948740694	0.0976552736207548	0.214	0.181	1	Proliferating_NK-T	Proliferating NK-T	Post-HIV vs Post-ART_1y
chr4-10094838-10095173	0.844608743610049	0.191904922031244	0.04	0.031	1	Proliferating_NK-T	Proliferating NK-T	Post-HIV vs Post-ART_1y
chr10-11757410-11758591	0.844621998717922	0.398389820425265	0.05	0.038	1	Proliferating_NK-T	Proliferating NK-T	Post-HIV vs Post-ART_1y
chr1-1899109-1899872	0.844684748939955	-0.698948632463353	0.013	0.019	1	Proliferating_NK-T	Proliferating NK-T	Post-HIV vs Post-ART_1y
chr6-41681858-41683944	0.844685233565558	0.310096356205857	0.162	0.125	1	Proliferating_NK-T	Proliferating NK-T	Post-HIV vs Post-ART_1y
chr2-241011768-241012536	0.8446951236101	0.586308214008842	0.01	0.006	1	Proliferating_NK-T	Proliferating NK-T	Post-HIV vs Post-ART_1y
chr12-53492121-53493562	0.844716441420952	0.000822785664836179	0.254	0.225	1	Proliferating_NK-T	Proliferating NK-T	Post-HIV vs Post-ART_1y
chr4-73257156-73257505	0.844721885324012	0.224661082580584	0.062	0.05	1	Proliferating_NK-T	Proliferating NK-T	Post-HIV vs Post-ART_1y
chr19-47697762-47698452	0.844752157927522	0.166997181587772	0.062	0.05	1	Proliferating_NK-T	Proliferating NK-T	Post-HIV vs Post-ART_1y
chr12-94682422-94683212	0.844753105044305	0.835362744090102	0.013	0.006	1	Proliferating_NK-T	Proliferating NK-T	Post-HIV vs Post-ART_1y
chr16-85612745-85613594	0.844767942963548	0.49438382322732	0.242	0.162	1	Proliferating_NK-T	Proliferating NK-T	Post-HIV vs Post-ART_1y
chr1-22056996-22057216	0.844775284937308	-0.0178567425648231	0.013	0.013	1	Proliferating_NK-T	Proliferating NK-T	Post-HIV vs Post-ART_1y
chr14-73761636-73761899	0.844786476412292	0.659461819313677	0.035	0.019	1	Proliferating_NK-T	Proliferating NK-T	Post-HIV vs Post-ART_1y
chr2-64227857-64229222	0.844792268028228	0.489236120332109	0.051	0.031	1	Proliferating_NK-T	Proliferating NK-T	Post-HIV vs Post-ART_1y
chrX-104195140-104195778	0.844795850917492	-0.196924823547032	0.019	0.019	1	Proliferating_NK-T	Proliferating NK-T	Post-HIV vs Post-ART_1y
chr1-28504671-28504880	0.844796358029111	0.211388733649728	0.015	0.013	1	Proliferating_NK-T	Proliferating NK-T	Post-HIV vs Post-ART_1y
chr10-137133-137383	0.844802311978183	0.243746760076396	0.047	0.038	1	Proliferating_NK-T	Proliferating NK-T	Post-HIV vs Post-ART_1y
chr17-65182024-65182590	0.844805745852167	0.421983721256303	0.034	0.025	1	Proliferating_NK-T	Proliferating NK-T	Post-HIV vs Post-ART_1y
chr17-65370601-65371263	0.844824328324105	1.04585893567754	0.013	0.006	1	Proliferating_NK-T	Proliferating NK-T	Post-HIV vs Post-ART_1y
chr17-2239760-2240433	0.84482797914112	-0.801342681239858	0.012	0.019	1	Proliferating_NK-T	Proliferating NK-T	Post-HIV vs Post-ART_1y
chr16-28364890-28365099	0.844853431906153	0.77384632560589	0.012	0.006	1	Proliferating_NK-T	Proliferating NK-T	Post-HIV vs Post-ART_1y
chrX-129605460-129605722	0.844885132318726	0.060826780119295	0.015	0.013	1	Proliferating_NK-T	Proliferating NK-T	Post-HIV vs Post-ART_1y
chr7-6348101-6349414	0.84488990234216	0.00387416229541293	0.471	0.412	1	Proliferating_NK-T	Proliferating NK-T	Post-HIV vs Post-ART_1y
chr4-40289239-40290171	0.844931478541841	-0.28853036608923	0.028	0.031	1	Proliferating_NK-T	Proliferating NK-T	Post-HIV vs Post-ART_1y
chr13-110680860-110681085	0.844949124496394	1.0284628738828	0.012	0.006	1	Proliferating_NK-T	Proliferating NK-T	Post-HIV vs Post-ART_1y
chr10-98045626-98046144	0.844973458024576	-0.564631940217736	0.023	0.031	1	Proliferating_NK-T	Proliferating NK-T	Post-HIV vs Post-ART_1y
chr19-21081734-21082848	0.844990682354111	0.250296965905297	0.194	0.131	1	Proliferating_NK-T	Proliferating NK-T	Post-HIV vs Post-ART_1y
chr9-137045233-137045668	0.845003108329327	0.0979333312416877	0.037	0.031	1	Proliferating_NK-T	Proliferating NK-T	Post-HIV vs Post-ART_1y
chr11-10449844-10451746	0.845024200415579	0.215487668774794	0.059	0.05	1	Proliferating_NK-T	Proliferating NK-T	Post-HIV vs Post-ART_1y
chr20-62366490-62368263	0.845025846448927	0.103944120429325	0.062	0.056	1	Proliferating_NK-T	Proliferating NK-T	Post-HIV vs Post-ART_1y
chr19-10193989-10195434	0.845045513564593	0.307454220578729	0.493	0.369	1	Proliferating_NK-T	Proliferating NK-T	Post-HIV vs Post-ART_1y
chr19-34232520-34233382	0.845047003339547	1.02745636524987	0.012	0.006	1	Proliferating_NK-T	Proliferating NK-T	Post-HIV vs Post-ART_1y
chr16-23843100-23843446	0.845047856327091	0.28985205737134	0.018	0.013	1	Proliferating_NK-T	Proliferating NK-T	Post-HIV vs Post-ART_1y
chr2-29009656-29010239	0.845076190856997	-0.138991641318639	0.063	0.069	1	Proliferating_NK-T	Proliferating NK-T	Post-HIV vs Post-ART_1y
chr10-87855636-87855957	0.845089068915681	1.06191635475288	0.028	0.013	1	Proliferating_NK-T	Proliferating NK-T	Post-HIV vs Post-ART_1y
chr1-89351112-89352471	0.845097528554957	0.123849911914886	0.016	0.013	1	Proliferating_NK-T	Proliferating NK-T	Post-HIV vs Post-ART_1y
chr1-25556074-25557205	0.84510088897005	0.116372841040865	0.013	0.013	1	Proliferating_NK-T	Proliferating NK-T	Post-HIV vs Post-ART_1y
chr2-169105413-169105816	0.845126770105898	0.391973930281082	0.016	0.013	1	Proliferating_NK-T	Proliferating NK-T	Post-HIV vs Post-ART_1y
chrX-47365878-47366750	0.845127466468416	-0.0341810432477065	0.07	0.062	1	Proliferating_NK-T	Proliferating NK-T	Post-HIV vs Post-ART_1y
chr17-76076571-76077422	0.845160467833591	0.491288118432253	0.09	0.056	1	Proliferating_NK-T	Proliferating NK-T	Post-HIV vs Post-ART_1y
chr1-78142670-78143488	0.845161053822489	1.02179810576583	0.015	0.006	1	Proliferating_NK-T	Proliferating NK-T	Post-HIV vs Post-ART_1y
chr3-47162797-47165304	0.845173343989377	0.0331144019695011	0.436	0.406	1	Proliferating_NK-T	Proliferating NK-T	Post-HIV vs Post-ART_1y
chr10-101161420-101162281	0.845190834656494	0.404589853271001	0.057	0.038	1	Proliferating_NK-T	Proliferating NK-T	Post-HIV vs Post-ART_1y
chr4-102817908-102818167	0.845195825197785	1.51464160855817	0.018	0.006	1	Proliferating_NK-T	Proliferating NK-T	Post-HIV vs Post-ART_1y
chrX-154515145-154517068	0.845211415282252	0.0874874388826519	0.323	0.275	1	Proliferating_NK-T	Proliferating NK-T	Post-HIV vs Post-ART_1y
chr17-76381854-76382246	0.84521579900078	1.3075821377935	0.015	0.006	1	Proliferating_NK-T	Proliferating NK-T	Post-HIV vs Post-ART_1y
chr3-120794721-120795397	0.845225972924942	-0.136431299912662	0.035	0.038	1	Proliferating_NK-T	Proliferating NK-T	Post-HIV vs Post-ART_1y
chr10-122434994-122435536	0.845298043717388	-0.236185005758911	0.012	0.013	1	Proliferating_NK-T	Proliferating NK-T	Post-HIV vs Post-ART_1y
chr5-107285747-107286159	0.845301399550187	-0.14190226096695	0.012	0.013	1	Proliferating_NK-T	Proliferating NK-T	Post-HIV vs Post-ART_1y
chr12-94545890-94546534	0.845313909759931	-0.22529896942844	0.01	0.013	1	Proliferating_NK-T	Proliferating NK-T	Post-HIV vs Post-ART_1y
chr19-19224629-19225632	0.845322884647159	0.421919196820093	0.125	0.088	1	Proliferating_NK-T	Proliferating NK-T	Post-HIV vs Post-ART_1y
chr18-31990869-31991254	0.845330665454296	-0.816979959543652	0.007	0.013	1	Proliferating_NK-T	Proliferating NK-T	Post-HIV vs Post-ART_1y
chr22-29315486-29315685	0.845337872141748	-0.420764807241802	0.025	0.031	1	Proliferating_NK-T	Proliferating NK-T	Post-HIV vs Post-ART_1y
chr19-2309584-2310001	0.845340191339444	-0.152109091249293	0.018	0.019	1	Proliferating_NK-T	Proliferating NK-T	Post-HIV vs Post-ART_1y
chr2-218860728-218861317	0.84534401610524	0.228104959239792	0.022	0.019	1	Proliferating_NK-T	Proliferating NK-T	Post-HIV vs Post-ART_1y
chr9-35881920-35882592	0.845346468820906	0.858325613755875	0.022	0.013	1	Proliferating_NK-T	Proliferating NK-T	Post-HIV vs Post-ART_1y
chr2-235684759-235685820	0.845364308686505	0.717397352095771	0.01	0.006	1	Proliferating_NK-T	Proliferating NK-T	Post-HIV vs Post-ART_1y
chr14-106200229-106201209	0.845383418705519	0.216214523401919	0.015	0.013	1	Proliferating_NK-T	Proliferating NK-T	Post-HIV vs Post-ART_1y
chr19-55383517-55386662	0.845398246716415	0.0403326358306564	0.584	0.512	1	Proliferating_NK-T	Proliferating NK-T	Post-HIV vs Post-ART_1y
chr15-28955713-28956245	0.845398965298417	1.00405511407752	0.015	0.006	1	Proliferating_NK-T	Proliferating NK-T	Post-HIV vs Post-ART_1y
chr3-143956608-143957756	0.845399013396578	0.341678991206755	0.034	0.025	1	Proliferating_NK-T	Proliferating NK-T	Post-HIV vs Post-ART_1y
chr17-1331691-1332892	0.845437789559059	-0.0586677859946132	0.051	0.05	1	Proliferating_NK-T	Proliferating NK-T	Post-HIV vs Post-ART_1y
chr11-13775992-13776507	0.845441063786374	0.955520990797883	0.012	0.006	1	Proliferating_NK-T	Proliferating NK-T	Post-HIV vs Post-ART_1y
chr1-6445172-6445384	0.845447805999409	0.14534698987505	0.028	0.025	1	Proliferating_NK-T	Proliferating NK-T	Post-HIV vs Post-ART_1y
chr8-127916703-127918205	0.845470501589505	0.258682210696036	0.081	0.062	1	Proliferating_NK-T	Proliferating NK-T	Post-HIV vs Post-ART_1y
chr17-40515249-40516270	0.845471692452076	0.574146311464138	0.148	0.088	1	Proliferating_NK-T	Proliferating NK-T	Post-HIV vs Post-ART_1y
chr17-66829373-66830282	0.84547357821479	-0.361054391970087	0.012	0.013	1	Proliferating_NK-T	Proliferating NK-T	Post-HIV vs Post-ART_1y
chr1-52054664-52057127	0.845496319489749	0.143719981077286	0.423	0.344	1	Proliferating_NK-T	Proliferating NK-T	Post-HIV vs Post-ART_1y
chr10-5628749-5629259	0.845517628421555	-0.588180108531999	0.013	0.019	1	Proliferating_NK-T	Proliferating NK-T	Post-HIV vs Post-ART_1y
chr2-95165020-95166288	0.845518958435559	0.0824130184140675	0.302	0.231	1	Proliferating_NK-T	Proliferating NK-T	Post-HIV vs Post-ART_1y
chr2-42092072-42092687	0.845536965905864	0.648431866712829	0.01	0.006	1	Proliferating_NK-T	Proliferating NK-T	Post-HIV vs Post-ART_1y
chr8-81111121-81112525	0.845538408742354	0.269719075942828	0.364	0.256	1	Proliferating_NK-T	Proliferating NK-T	Post-HIV vs Post-ART_1y
chr9-124477146-124477917	0.84556333713706	0.535577623609914	0.019	0.013	1	Proliferating_NK-T	Proliferating NK-T	Post-HIV vs Post-ART_1y
chr2-182185832-182186447	0.845565778950887	-0.496317194108874	0.01	0.013	1	Proliferating_NK-T	Proliferating NK-T	Post-HIV vs Post-ART_1y
chr19-2274934-2275401	0.845617472606297	0.862223862985776	0.048	0.025	1	Proliferating_NK-T	Proliferating NK-T	Post-HIV vs Post-ART_1y
chr19-56253578-56254061	0.845618189087707	0.543584616605704	0.012	0.006	1	Proliferating_NK-T	Proliferating NK-T	Post-HIV vs Post-ART_1y
chr19-32498251-32499354	0.845633386236956	-0.503276312171069	0.026	0.031	1	Proliferating_NK-T	Proliferating NK-T	Post-HIV vs Post-ART_1y
chr1-12095988-12096272	0.845644425435905	0.252410212867465	0.016	0.013	1	Proliferating_NK-T	Proliferating NK-T	Post-HIV vs Post-ART_1y
chr5-1315401-1316751	0.845656037934171	0.124377030079152	0.122	0.106	1	Proliferating_NK-T	Proliferating NK-T	Post-HIV vs Post-ART_1y
chr11-45927265-45927558	0.845671693675667	-0.037201970370885	0.013	0.013	1	Proliferating_NK-T	Proliferating NK-T	Post-HIV vs Post-ART_1y
chr18-63299628-63300561	0.845693276016102	0.197435721587162	0.063	0.05	1	Proliferating_NK-T	Proliferating NK-T	Post-HIV vs Post-ART_1y
chr10-96370020-96370894	0.845700890483215	0.292176235067391	0.034	0.025	1	Proliferating_NK-T	Proliferating NK-T	Post-HIV vs Post-ART_1y
chr5-72233952-72234727	0.845713749695162	0.380452503780647	0.188	0.131	1	Proliferating_NK-T	Proliferating NK-T	Post-HIV vs Post-ART_1y
chr20-19757322-19760137	0.845714983465676	-0.35048291832947	0.016	0.019	1	Proliferating_NK-T	Proliferating NK-T	Post-HIV vs Post-ART_1y
chr11-57426609-57427477	0.845719089609051	0.223039875226858	0.148	0.119	1	Proliferating_NK-T	Proliferating NK-T	Post-HIV vs Post-ART_1y
chr1-28409592-28410218	0.845720991306505	0.141173018039327	0.041	0.038	1	Proliferating_NK-T	Proliferating NK-T	Post-HIV vs Post-ART_1y
chr8-10710699-10711543	0.845747860798948	-0.561341778027057	0.009	0.013	1	Proliferating_NK-T	Proliferating NK-T	Post-HIV vs Post-ART_1y
chr11-108221953-108224129	0.845765953980791	0.0276873109861925	0.567	0.531	1	Proliferating_NK-T	Proliferating NK-T	Post-HIV vs Post-ART_1y
chr21-45223658-45224080	0.845779418233035	0.818244561065839	0.023	0.013	1	Proliferating_NK-T	Proliferating NK-T	Post-HIV vs Post-ART_1y
chr9-127589578-127590161	0.845804511613275	-0.128916990471772	0.012	0.013	1	Proliferating_NK-T	Proliferating NK-T	Post-HIV vs Post-ART_1y
chr2-16665250-16666818	0.845807848310454	0.00122731234785922	0.159	0.138	1	Proliferating_NK-T	Proliferating NK-T	Post-HIV vs Post-ART_1y
chr15-74794872-74795205	0.84580857714422	-0.187382783012956	0.029	0.031	1	Proliferating_NK-T	Proliferating NK-T	Post-HIV vs Post-ART_1y
chr9-112378643-112380576	0.845812211677466	0.143456950843441	0.432	0.369	1	Proliferating_NK-T	Proliferating NK-T	Post-HIV vs Post-ART_1y
chr1-212753837-212754855	0.845815102418108	-0.282286772210868	0.012	0.013	1	Proliferating_NK-T	Proliferating NK-T	Post-HIV vs Post-ART_1y
chr1-203655619-203656210	0.845842012190773	0.116700339525249	0.109	0.094	1	Proliferating_NK-T	Proliferating NK-T	Post-HIV vs Post-ART_1y
chr17-75238366-75239211	0.845871729406635	0.125533431455343	0.09	0.081	1	Proliferating_NK-T	Proliferating NK-T	Post-HIV vs Post-ART_1y
chr7-111012130-111012456	0.845886954934062	0.701514438267395	0.021	0.013	1	Proliferating_NK-T	Proliferating NK-T	Post-HIV vs Post-ART_1y
chr4-121243249-121244272	0.84592217112461	0.495918307827017	0.075	0.05	1	Proliferating_NK-T	Proliferating NK-T	Post-HIV vs Post-ART_1y
chr2-197279845-197280375	0.845929210403016	-0.0317529319100043	0.012	0.013	1	Proliferating_NK-T	Proliferating NK-T	Post-HIV vs Post-ART_1y
chr3-158097208-158098421	0.845931305360122	-0.0363877850394658	0.075	0.075	1	Proliferating_NK-T	Proliferating NK-T	Post-HIV vs Post-ART_1y
chr12-132638520-132639034	0.84594497709701	1.27582699795827	0.018	0.006	1	Proliferating_NK-T	Proliferating NK-T	Post-HIV vs Post-ART_1y
chr21-42027462-42029335	0.845950103432436	1.62621552381446	0.019	0.006	1	Proliferating_NK-T	Proliferating NK-T	Post-HIV vs Post-ART_1y
chr17-40069347-40070787	0.845970270548062	0.297683889485172	0.084	0.062	1	Proliferating_NK-T	Proliferating NK-T	Post-HIV vs Post-ART_1y
chr19-33795211-33798121	0.845984515235977	-0.143283762115882	0.103	0.106	1	Proliferating_NK-T	Proliferating NK-T	Post-HIV vs Post-ART_1y
chr17-10062694-10064405	0.845995387498911	-0.1838132161395	0.032	0.031	1	Proliferating_NK-T	Proliferating NK-T	Post-HIV vs Post-ART_1y
chr7-379244-380336	0.846048090376452	0.823266691526553	0.01	0.006	1	Proliferating_NK-T	Proliferating NK-T	Post-HIV vs Post-ART_1y
chr20-32357396-32359468	0.84605843163353	0.0983983164770551	0.46	0.394	1	Proliferating_NK-T	Proliferating NK-T	Post-HIV vs Post-ART_1y
chr18-48815690-48815971	0.846060427861158	0.104991992016569	0.013	0.013	1	Proliferating_NK-T	Proliferating NK-T	Post-HIV vs Post-ART_1y
chr10-103854340-103855927	0.846066549329583	-0.508169146186953	0.034	0.044	1	Proliferating_NK-T	Proliferating NK-T	Post-HIV vs Post-ART_1y
chr20-34389765-34390174	0.846083092146813	1.08475676282766	0.015	0.006	1	Proliferating_NK-T	Proliferating NK-T	Post-HIV vs Post-ART_1y
chr12-110577404-110578628	0.846096337668432	0.302960909598942	0.226	0.169	1	Proliferating_NK-T	Proliferating NK-T	Post-HIV vs Post-ART_1y
chr7-76606026-76606435	0.846120018657784	0.0462480625107169	0.013	0.013	1	Proliferating_NK-T	Proliferating NK-T	Post-HIV vs Post-ART_1y
chr2-127386795-127388761	0.846160210128673	0.167689977103373	0.62	0.506	1	Proliferating_NK-T	Proliferating NK-T	Post-HIV vs Post-ART_1y
chr8-38720317-38721695	0.846219775781764	0.6782054594698	0.054	0.031	1	Proliferating_NK-T	Proliferating NK-T	Post-HIV vs Post-ART_1y
chr7-101143688-101144530	0.846268794007106	-0.0354795088652393	0.088	0.088	1	Proliferating_NK-T	Proliferating NK-T	Post-HIV vs Post-ART_1y
chr7-140325772-140326785	0.846285786538212	0.785012639437727	0.032	0.019	1	Proliferating_NK-T	Proliferating NK-T	Post-HIV vs Post-ART_1y
chr20-1944675-1945626	0.846291561444981	-0.448139735690567	0.009	0.013	1	Proliferating_NK-T	Proliferating NK-T	Post-HIV vs Post-ART_1y
chr1-214309785-214310315	0.846295467151914	0.842119172456134	0.012	0.006	1	Proliferating_NK-T	Proliferating NK-T	Post-HIV vs Post-ART_1y
chr15-55845938-55846443	0.846307628763825	1.15797199768315	0.018	0.006	1	Proliferating_NK-T	Proliferating NK-T	Post-HIV vs Post-ART_1y
chr19-29690584-29691283	0.846308996685392	0.465925092732832	0.066	0.044	1	Proliferating_NK-T	Proliferating NK-T	Post-HIV vs Post-ART_1y
chr7-48087231-48087697	0.846322934599293	0.363420019497792	0.093	0.069	1	Proliferating_NK-T	Proliferating NK-T	Post-HIV vs Post-ART_1y
chr11-126480395-126481068	0.846327079033279	-0.210881570777879	0.097	0.112	1	Proliferating_NK-T	Proliferating NK-T	Post-HIV vs Post-ART_1y
chr3-46102438-46102779	0.846341973544221	0.125417453853443	0.029	0.025	1	Proliferating_NK-T	Proliferating NK-T	Post-HIV vs Post-ART_1y
chr22-24324517-24325383	0.846356661128016	0.834074102979887	0.023	0.013	1	Proliferating_NK-T	Proliferating NK-T	Post-HIV vs Post-ART_1y
chr17-7989445-7990689	0.846367860332065	0.0512709292569375	0.167	0.144	1	Proliferating_NK-T	Proliferating NK-T	Post-HIV vs Post-ART_1y
chr1-26409178-26409378	0.846386048896475	0.408000424255638	0.018	0.013	1	Proliferating_NK-T	Proliferating NK-T	Post-HIV vs Post-ART_1y
chr7-1460450-1461234	0.846396841281417	-0.046233867450975	0.031	0.031	1	Proliferating_NK-T	Proliferating NK-T	Post-HIV vs Post-ART_1y
chr10-110857274-110857919	0.846419104598525	1.53126926359	0.021	0.006	1	Proliferating_NK-T	Proliferating NK-T	Post-HIV vs Post-ART_1y
chr4-140755618-140757313	0.846422003248844	-0.150467322110716	0.029	0.031	1	Proliferating_NK-T	Proliferating NK-T	Post-HIV vs Post-ART_1y
chr7-12570107-12571339	0.846464004336541	-0.49490207504174	0.012	0.013	1	Proliferating_NK-T	Proliferating NK-T	Post-HIV vs Post-ART_1y
chr5-1789386-1789675	0.846479305549223	-0.468236433425884	0.01	0.013	1	Proliferating_NK-T	Proliferating NK-T	Post-HIV vs Post-ART_1y
chr3-121981471-121981764	0.846482462087769	1.51159871401053	0.018	0.006	1	Proliferating_NK-T	Proliferating NK-T	Post-HIV vs Post-ART_1y
chr1-42923632-42925106	0.846488280219931	-0.167880106464572	0.351	0.35	1	Proliferating_NK-T	Proliferating NK-T	Post-HIV vs Post-ART_1y
chr15-64653600-64654067	0.846498845189877	-0.555922472977491	0.013	0.019	1	Proliferating_NK-T	Proliferating NK-T	Post-HIV vs Post-ART_1y
chrX-48695249-48697348	0.846505233617892	0.134770099485004	0.285	0.219	1	Proliferating_NK-T	Proliferating NK-T	Post-HIV vs Post-ART_1y
chr14-23539298-23540119	0.846528254963281	0.602802525211274	0.038	0.025	1	Proliferating_NK-T	Proliferating NK-T	Post-HIV vs Post-ART_1y
chr17-82332212-82335369	0.84654628306781	0.681999690901786	0.132	0.075	1	Proliferating_NK-T	Proliferating NK-T	Post-HIV vs Post-ART_1y
chr3-27729420-27730579	0.846563397944608	0.49382460400982	0.044	0.031	1	Proliferating_NK-T	Proliferating NK-T	Post-HIV vs Post-ART_1y
chr13-51821414-51822410	0.846566071282255	0.953304403740648	0.038	0.019	1	Proliferating_NK-T	Proliferating NK-T	Post-HIV vs Post-ART_1y
chr2-20342989-20343434	0.846569208518948	0.838563124349252	0.023	0.013	1	Proliferating_NK-T	Proliferating NK-T	Post-HIV vs Post-ART_1y
chr20-50569671-50570827	0.846570079766118	0.121237798382757	0.022	0.019	1	Proliferating_NK-T	Proliferating NK-T	Post-HIV vs Post-ART_1y
chr12-69357233-69357800	0.846592807899805	0.075635493570728	0.126	0.112	1	Proliferating_NK-T	Proliferating NK-T	Post-HIV vs Post-ART_1y
chr22-45978372-45979441	0.846611566697264	0.0891611986094449	0.148	0.112	1	Proliferating_NK-T	Proliferating NK-T	Post-HIV vs Post-ART_1y
chr21-15784410-15784866	0.846614477104847	1.07523108867986	0.013	0.006	1	Proliferating_NK-T	Proliferating NK-T	Post-HIV vs Post-ART_1y
chr7-27661928-27663335	0.846622839744017	0.119844530644115	0.42	0.35	1	Proliferating_NK-T	Proliferating NK-T	Post-HIV vs Post-ART_1y
chr12-14185452-14186248	0.84662830062689	0.641597605940014	0.01	0.006	1	Proliferating_NK-T	Proliferating NK-T	Post-HIV vs Post-ART_1y
chr14-60330956-60332102	0.846642866173217	0.0427449056600324	0.159	0.144	1	Proliferating_NK-T	Proliferating NK-T	Post-HIV vs Post-ART_1y
chr2-196210728-196211931	0.84665511418413	0.0149836634330121	0.245	0.225	1	Proliferating_NK-T	Proliferating NK-T	Post-HIV vs Post-ART_1y
chr11-117019774-117020792	0.846665470136314	1.90622502296406	0.026	0.006	1	Proliferating_NK-T	Proliferating NK-T	Post-HIV vs Post-ART_1y
chr16-21819953-21821302	0.846666452359828	0.333717895732662	0.2	0.144	1	Proliferating_NK-T	Proliferating NK-T	Post-HIV vs Post-ART_1y
chr4-42655876-42657815	0.846678958096676	0.0707221088364853	0.501	0.431	1	Proliferating_NK-T	Proliferating NK-T	Post-HIV vs Post-ART_1y
chr14-90273955-90274422	0.8466828400392	1.56871672128674	0.019	0.006	1	Proliferating_NK-T	Proliferating NK-T	Post-HIV vs Post-ART_1y
chr13-99289278-99290229	0.846685127266402	0.138031268312813	0.17	0.138	1	Proliferating_NK-T	Proliferating NK-T	Post-HIV vs Post-ART_1y
chr7-135147031-135148795	0.846697381191872	0.30374749747124	0.195	0.15	1	Proliferating_NK-T	Proliferating NK-T	Post-HIV vs Post-ART_1y
chr1-206781309-206781579	0.846700325811878	1.00723032158803	0.012	0.006	1	Proliferating_NK-T	Proliferating NK-T	Post-HIV vs Post-ART_1y
chr6-30411118-30411962	0.846705626839219	0.603789189235971	0.029	0.019	1	Proliferating_NK-T	Proliferating NK-T	Post-HIV vs Post-ART_1y
chr1-193593176-193593649	0.846718064820394	1.4726595694692	0.021	0.006	1	Proliferating_NK-T	Proliferating NK-T	Post-HIV vs Post-ART_1y
chr11-70176790-70177628	0.846730404372898	0.165716415257538	0.032	0.025	1	Proliferating_NK-T	Proliferating NK-T	Post-HIV vs Post-ART_1y
chr15-68298500-68299744	0.84673424784259	0.0371455985497449	0.081	0.069	1	Proliferating_NK-T	Proliferating NK-T	Post-HIV vs Post-ART_1y
chr2-177242493-177243025	0.846738498179639	1.02807641149192	0.016	0.006	1	Proliferating_NK-T	Proliferating NK-T	Post-HIV vs Post-ART_1y
chr8-116471471-116473104	0.846743004947938	0.611394424731678	0.059	0.038	1	Proliferating_NK-T	Proliferating NK-T	Post-HIV vs Post-ART_1y
chr11-1388799-1390365	0.846766624667082	-0.0411452570625774	0.302	0.262	1	Proliferating_NK-T	Proliferating NK-T	Post-HIV vs Post-ART_1y
chr17-40098740-40099593	0.846806638326435	0.0158239487673677	0.338	0.3	1	Proliferating_NK-T	Proliferating NK-T	Post-HIV vs Post-ART_1y
chr22-17781077-17782128	0.84681925901027	-0.325495331068929	0.035	0.044	1	Proliferating_NK-T	Proliferating NK-T	Post-HIV vs Post-ART_1y
chr13-106917240-106918340	0.846921574977987	0.113156936513533	0.084	0.069	1	Proliferating_NK-T	Proliferating NK-T	Post-HIV vs Post-ART_1y
chr19-14080760-14082263	0.846935755305325	-0.0909822417576849	0.42	0.394	1	Proliferating_NK-T	Proliferating NK-T	Post-HIV vs Post-ART_1y
chr1-58699160-58700352	0.846944331089247	0.18920558673457	0.363	0.281	1	Proliferating_NK-T	Proliferating NK-T	Post-HIV vs Post-ART_1y
chr15-49036613-49037293	0.846955359084357	0.180698234990495	0.057	0.05	1	Proliferating_NK-T	Proliferating NK-T	Post-HIV vs Post-ART_1y
chr10-28531849-28534162	0.84695746051042	0.0214513101716516	0.557	0.5	1	Proliferating_NK-T	Proliferating NK-T	Post-HIV vs Post-ART_1y
chr6-137866188-137868308	0.846972381426736	0.0408067672775644	0.611	0.55	1	Proliferating_NK-T	Proliferating NK-T	Post-HIV vs Post-ART_1y
chr7-44656106-44657049	0.846982008326475	-0.921612771368133	0.01	0.019	1	Proliferating_NK-T	Proliferating NK-T	Post-HIV vs Post-ART_1y
chr9-134372548-134373720	0.847007327646466	0.505499707487775	0.053	0.031	1	Proliferating_NK-T	Proliferating NK-T	Post-HIV vs Post-ART_1y
chr14-34912037-34912697	0.847058373586932	0.814607531550636	0.01	0.006	1	Proliferating_NK-T	Proliferating NK-T	Post-HIV vs Post-ART_1y
chr21-36589400-36589656	0.84706375029138	-0.620879556673812	0.009	0.013	1	Proliferating_NK-T	Proliferating NK-T	Post-HIV vs Post-ART_1y
chr2-197120968-197122168	0.84706450973323	0.418115017568073	0.065	0.044	1	Proliferating_NK-T	Proliferating NK-T	Post-HIV vs Post-ART_1y
chr6-106178819-106179218	0.847072815888424	1.13141867715282	0.013	0.006	1	Proliferating_NK-T	Proliferating NK-T	Post-HIV vs Post-ART_1y
chr1-35538375-35540230	0.847105016067166	-0.00412023872179024	0.122	0.106	1	Proliferating_NK-T	Proliferating NK-T	Post-HIV vs Post-ART_1y
chr19-1928937-1930564	0.847132615661051	0.200993013480534	0.197	0.15	1	Proliferating_NK-T	Proliferating NK-T	Post-HIV vs Post-ART_1y
chr18-37269929-37270355	0.847143938178831	0.228528811725827	0.016	0.013	1	Proliferating_NK-T	Proliferating NK-T	Post-HIV vs Post-ART_1y
chr15-99502028-99502677	0.84714711824366	0.864322067965197	0.016	0.006	1	Proliferating_NK-T	Proliferating NK-T	Post-HIV vs Post-ART_1y
chr5-142717527-142717871	0.847147186897486	-0.0806305881186367	0.018	0.019	1	Proliferating_NK-T	Proliferating NK-T	Post-HIV vs Post-ART_1y
chr19-45283278-45284438	0.847156811352979	-0.306161180883466	0.01	0.013	1	Proliferating_NK-T	Proliferating NK-T	Post-HIV vs Post-ART_1y
chr19-10450944-10451181	0.847158310429654	0.34141267833701	0.016	0.013	1	Proliferating_NK-T	Proliferating NK-T	Post-HIV vs Post-ART_1y
chr7-2231967-2233296	0.847172038201519	0.287457805284637	0.283	0.2	1	Proliferating_NK-T	Proliferating NK-T	Post-HIV vs Post-ART_1y
chr9-109012003-109013940	0.847194042471181	0.174055607950593	0.352	0.294	1	Proliferating_NK-T	Proliferating NK-T	Post-HIV vs Post-ART_1y
chr12-53756687-53757494	0.847204045433747	0.154652946955746	0.1	0.088	1	Proliferating_NK-T	Proliferating NK-T	Post-HIV vs Post-ART_1y
chr13-41471028-41471360	0.847232602270158	1.00318592213046	0.012	0.006	1	Proliferating_NK-T	Proliferating NK-T	Post-HIV vs Post-ART_1y
chr9-101586534-101586984	0.847239046190239	-0.372811085878415	0.01	0.013	1	Proliferating_NK-T	Proliferating NK-T	Post-HIV vs Post-ART_1y
chr17-8382617-8384214	0.847256898354536	0.0621590253535996	0.468	0.381	1	Proliferating_NK-T	Proliferating NK-T	Post-HIV vs Post-ART_1y
chr3-46990368-46991033	0.847264109748587	0.919828249863023	0.012	0.006	1	Proliferating_NK-T	Proliferating NK-T	Post-HIV vs Post-ART_1y
chr9-93450781-93452644	0.847268287510209	0.16682115199721	0.366	0.275	1	Proliferating_NK-T	Proliferating NK-T	Post-HIV vs Post-ART_1y
chr22-50333844-50334840	0.847289222758193	-0.278397235779662	0.012	0.013	1	Proliferating_NK-T	Proliferating NK-T	Post-HIV vs Post-ART_1y
chr15-89813504-89815418	0.847292635638264	0.0740712826516767	0.031	0.031	1	Proliferating_NK-T	Proliferating NK-T	Post-HIV vs Post-ART_1y
chr6-34986603-34987116	0.847333671470055	0.334488528115802	0.031	0.025	1	Proliferating_NK-T	Proliferating NK-T	Post-HIV vs Post-ART_1y
chr1-17009365-17010434	0.847351866732363	-0.621557157527106	0.016	0.025	1	Proliferating_NK-T	Proliferating NK-T	Post-HIV vs Post-ART_1y
chr7-157355579-157356039	0.847353360893438	-0.310303264504547	0.012	0.013	1	Proliferating_NK-T	Proliferating NK-T	Post-HIV vs Post-ART_1y
chr2-8376602-8377345	0.847392552557511	-0.687119138797579	0.022	0.031	1	Proliferating_NK-T	Proliferating NK-T	Post-HIV vs Post-ART_1y
chr17-43425583-43425901	0.847398435630557	1.1417769417694	0.015	0.006	1	Proliferating_NK-T	Proliferating NK-T	Post-HIV vs Post-ART_1y
chr6-136763779-136764023	0.847405608300004	0.891021063634947	0.012	0.006	1	Proliferating_NK-T	Proliferating NK-T	Post-HIV vs Post-ART_1y
chr13-106619625-106620267	0.847410075449423	0.418709226079722	0.019	0.013	1	Proliferating_NK-T	Proliferating NK-T	Post-HIV vs Post-ART_1y
chr3-184568397-184569795	0.847457477603185	1.48597312769382	0.021	0.006	1	Proliferating_NK-T	Proliferating NK-T	Post-HIV vs Post-ART_1y
chr3-30629074-30629513	0.847484242460627	-0.425155717951429	0.016	0.019	1	Proliferating_NK-T	Proliferating NK-T	Post-HIV vs Post-ART_1y
chrX-15757570-15758526	0.847485070625897	-0.157988787257027	0.031	0.031	1	Proliferating_NK-T	Proliferating NK-T	Post-HIV vs Post-ART_1y
chr4-7964450-7964812	0.847509537170682	-0.57135926021059	0.023	0.031	1	Proliferating_NK-T	Proliferating NK-T	Post-HIV vs Post-ART_1y
chr18-77064936-77065922	0.847512145693283	0.0263111115697969	0.125	0.106	1	Proliferating_NK-T	Proliferating NK-T	Post-HIV vs Post-ART_1y
chr2-113111612-113113142	0.847518914587917	-0.940694007455102	0.006	0.013	1	Proliferating_NK-T	Proliferating NK-T	Post-HIV vs Post-ART_1y
chr7-130485702-130487017	0.847525744896684	0.47562453829742	0.091	0.062	1	Proliferating_NK-T	Proliferating NK-T	Post-HIV vs Post-ART_1y
chr2-176852365-176853137	0.847531070191704	0.0904456962641496	0.122	0.1	1	Proliferating_NK-T	Proliferating NK-T	Post-HIV vs Post-ART_1y
chr3-9730623-9732627	0.847541282460155	-0.0408029452418222	0.536	0.481	1	Proliferating_NK-T	Proliferating NK-T	Post-HIV vs Post-ART_1y
chr6-137661334-137661932	0.847542006908163	-0.555164716846055	0.018	0.025	1	Proliferating_NK-T	Proliferating NK-T	Post-HIV vs Post-ART_1y
chr22-49511896-49512202	0.847563859584621	1.27940736216616	0.013	0.006	1	Proliferating_NK-T	Proliferating NK-T	Post-HIV vs Post-ART_1y
chr8-22658632-22659041	0.847583696238141	1.10490881313539	0.013	0.006	1	Proliferating_NK-T	Proliferating NK-T	Post-HIV vs Post-ART_1y
chr11-114399642-114401053	0.847601801275962	0.0467194274933083	0.405	0.356	1	Proliferating_NK-T	Proliferating NK-T	Post-HIV vs Post-ART_1y
chr12-54207317-54208103	0.84761143123975	0.296321590924261	0.073	0.056	1	Proliferating_NK-T	Proliferating NK-T	Post-HIV vs Post-ART_1y
chr10-11342337-11342536	0.847618152457357	0.941785482556597	0.01	0.006	1	Proliferating_NK-T	Proliferating NK-T	Post-HIV vs Post-ART_1y
chrX-124362051-124362421	0.847619039308705	1.0540762845657	0.026	0.013	1	Proliferating_NK-T	Proliferating NK-T	Post-HIV vs Post-ART_1y
chr4-143512683-143514834	0.847621981623662	0.0461342621133305	0.515	0.45	1	Proliferating_NK-T	Proliferating NK-T	Post-HIV vs Post-ART_1y
chr12-52873647-52874890	0.847626927414347	-0.257377207798819	0.094	0.1	1	Proliferating_NK-T	Proliferating NK-T	Post-HIV vs Post-ART_1y
chr1-145232625-145233387	0.847634150540111	-0.54317911531348	0.019	0.025	1	Proliferating_NK-T	Proliferating NK-T	Post-HIV vs Post-ART_1y
chr22-26656927-26657916	0.84764281645896	0.245068431760208	0.209	0.156	1	Proliferating_NK-T	Proliferating NK-T	Post-HIV vs Post-ART_1y
chr11-8566447-8566960	0.847667923931618	-0.14452257799105	0.012	0.013	1	Proliferating_NK-T	Proliferating NK-T	Post-HIV vs Post-ART_1y
chr1-156065197-156065550	0.847688702676367	0.566033027500887	0.01	0.006	1	Proliferating_NK-T	Proliferating NK-T	Post-HIV vs Post-ART_1y
chr21-45308512-45309567	0.847696180173907	-0.455904356889612	0.025	0.031	1	Proliferating_NK-T	Proliferating NK-T	Post-HIV vs Post-ART_1y
chr11-31805188-31805472	0.847715188246426	-0.0887727889164709	0.012	0.013	1	Proliferating_NK-T	Proliferating NK-T	Post-HIV vs Post-ART_1y
chr20-32351815-32352358	0.847734731575721	0.299992894768007	0.025	0.019	1	Proliferating_NK-T	Proliferating NK-T	Post-HIV vs Post-ART_1y
chr18-21740084-21742002	0.847750875442498	-0.0190778979831132	0.421	0.362	1	Proliferating_NK-T	Proliferating NK-T	Post-HIV vs Post-ART_1y
chr13-113853987-113855239	0.847751026986945	0.816483232883037	0.022	0.013	1	Proliferating_NK-T	Proliferating NK-T	Post-HIV vs Post-ART_1y
chr12-21509405-21510355	0.847767110976048	0.603022049992461	0.031	0.019	1	Proliferating_NK-T	Proliferating NK-T	Post-HIV vs Post-ART_1y
chr19-49625003-49625517	0.847778002636351	0.483595785929353	0.01	0.006	1	Proliferating_NK-T	Proliferating NK-T	Post-HIV vs Post-ART_1y
chr7-97971341-97972714	0.847790207847716	0.205326971299666	0.217	0.175	1	Proliferating_NK-T	Proliferating NK-T	Post-HIV vs Post-ART_1y
chr5-98927738-98929886	0.847791294229625	0.0264031195344852	0.612	0.55	1	Proliferating_NK-T	Proliferating NK-T	Post-HIV vs Post-ART_1y
chr1-89028610-89029434	0.847799415776324	-0.274434881350112	0.015	0.019	1	Proliferating_NK-T	Proliferating NK-T	Post-HIV vs Post-ART_1y
chr13-99310140-99310719	0.847824027848681	0.589925754259609	0.029	0.019	1	Proliferating_NK-T	Proliferating NK-T	Post-HIV vs Post-ART_1y
chr2-217713174-217713953	0.847826414565472	0.680152353434813	0.041	0.025	1	Proliferating_NK-T	Proliferating NK-T	Post-HIV vs Post-ART_1y
chr5-172004796-172005371	0.847836864597431	0.417788967059881	0.068	0.044	1	Proliferating_NK-T	Proliferating NK-T	Post-HIV vs Post-ART_1y
chr7-50409705-50410664	0.847844222055775	0.675842486533793	0.023	0.013	1	Proliferating_NK-T	Proliferating NK-T	Post-HIV vs Post-ART_1y
chr16-30786027-30787711	0.847857082496065	-0.157213976714458	0.041	0.044	1	Proliferating_NK-T	Proliferating NK-T	Post-HIV vs Post-ART_1y
chr1-6360598-6360963	0.847871282108449	0.694469580377429	0.01	0.006	1	Proliferating_NK-T	Proliferating NK-T	Post-HIV vs Post-ART_1y
chr3-172550421-172551124	0.847873733017696	-0.506081766582287	0.01	0.013	1	Proliferating_NK-T	Proliferating NK-T	Post-HIV vs Post-ART_1y
chr19-46610999-46612627	0.847904923509746	0.229202819768616	0.078	0.062	1	Proliferating_NK-T	Proliferating NK-T	Post-HIV vs Post-ART_1y
chr12-122161364-122162276	0.847904995503764	0.34411018510671	0.115	0.088	1	Proliferating_NK-T	Proliferating NK-T	Post-HIV vs Post-ART_1y
chr16-3020084-3022553	0.847907518215362	0.211064785035943	0.361	0.288	1	Proliferating_NK-T	Proliferating NK-T	Post-HIV vs Post-ART_1y
chr11-60775177-60776045	0.847910122003725	-0.567898594663004	0.048	0.062	1	Proliferating_NK-T	Proliferating NK-T	Post-HIV vs Post-ART_1y
chr15-55254944-55256240	0.847916041971162	0.12556740233778	0.106	0.094	1	Proliferating_NK-T	Proliferating NK-T	Post-HIV vs Post-ART_1y
chr5-80667705-80669047	0.847947355421052	0.0100956093948588	0.013	0.013	1	Proliferating_NK-T	Proliferating NK-T	Post-HIV vs Post-ART_1y
chr15-93986619-93987467	0.847951244362032	-0.220471897390465	0.016	0.019	1	Proliferating_NK-T	Proliferating NK-T	Post-HIV vs Post-ART_1y
chr19-48806459-48806958	0.847959813357733	0.177551311711911	0.069	0.056	1	Proliferating_NK-T	Proliferating NK-T	Post-HIV vs Post-ART_1y
chr14-22515460-22515659	0.847963631036404	0.37563559107382	0.018	0.013	1	Proliferating_NK-T	Proliferating NK-T	Post-HIV vs Post-ART_1y
chr14-76050657-76051128	0.847964222768776	0.395351004534326	0.01	0.006	1	Proliferating_NK-T	Proliferating NK-T	Post-HIV vs Post-ART_1y
chr6-30690393-30691183	0.847964994948073	0.132464339029412	0.144	0.119	1	Proliferating_NK-T	Proliferating NK-T	Post-HIV vs Post-ART_1y
chr7-88395438-88396864	0.847967351169421	0.502342622393731	0.012	0.006	1	Proliferating_NK-T	Proliferating NK-T	Post-HIV vs Post-ART_1y
chr10-100528471-100530320	0.847973600010938	0.00341741138692697	0.207	0.181	1	Proliferating_NK-T	Proliferating NK-T	Post-HIV vs Post-ART_1y
chr12-9411408-9412214	0.847975428730881	0.691511354673519	0.01	0.006	1	Proliferating_NK-T	Proliferating NK-T	Post-HIV vs Post-ART_1y
chr21-14584406-14585452	0.847989056019331	0.492554396244601	0.01	0.006	1	Proliferating_NK-T	Proliferating NK-T	Post-HIV vs Post-ART_1y
chr5-160311520-160312914	0.847989805572702	1.1633177502574	0.031	0.013	1	Proliferating_NK-T	Proliferating NK-T	Post-HIV vs Post-ART_1y
chr11-47850334-47850670	0.847994149512014	1.15681980981023	0.015	0.006	1	Proliferating_NK-T	Proliferating NK-T	Post-HIV vs Post-ART_1y
chr1-28784752-28785858	0.847994290715575	0.52842576023899	0.112	0.069	1	Proliferating_NK-T	Proliferating NK-T	Post-HIV vs Post-ART_1y
chr11-235500-237384	0.847994459299225	0.234780629785291	0.562	0.425	1	Proliferating_NK-T	Proliferating NK-T	Post-HIV vs Post-ART_1y
chr6-52419544-52421023	0.84800913105836	0.141040181409895	0.413	0.325	1	Proliferating_NK-T	Proliferating NK-T	Post-HIV vs Post-ART_1y
chr1-150160151-150160812	0.848016589901189	-0.840181969801781	0.018	0.025	1	Proliferating_NK-T	Proliferating NK-T	Post-HIV vs Post-ART_1y
chr14-100284755-100286025	0.848058855173364	0.120776539434149	0.407	0.344	1	Proliferating_NK-T	Proliferating NK-T	Post-HIV vs Post-ART_1y
chr19-39877492-39877796	0.848067550582393	0.0968614150849891	0.015	0.013	1	Proliferating_NK-T	Proliferating NK-T	Post-HIV vs Post-ART_1y
chr8-29231083-29231625	0.84809961791658	0.527089396416498	0.056	0.038	1	Proliferating_NK-T	Proliferating NK-T	Post-HIV vs Post-ART_1y
chr17-49216999-49217348	0.848107781793731	0.460413702445298	0.057	0.038	1	Proliferating_NK-T	Proliferating NK-T	Post-HIV vs Post-ART_1y
chr19-2083244-2083737	0.848108128101997	0.222834226091654	0.141	0.106	1	Proliferating_NK-T	Proliferating NK-T	Post-HIV vs Post-ART_1y
chr6-15389213-15390625	0.848108681191037	0.396140358794188	0.026	0.019	1	Proliferating_NK-T	Proliferating NK-T	Post-HIV vs Post-ART_1y
chr11-128775906-128776809	0.848231399209167	0.650061816213745	0.081	0.05	1	Proliferating_NK-T	Proliferating NK-T	Post-HIV vs Post-ART_1y
chr10-103583945-103585286	0.848232358653629	0.00584382148908946	0.148	0.125	1	Proliferating_NK-T	Proliferating NK-T	Post-HIV vs Post-ART_1y
chr6-45155687-45156495	0.848245166506914	0.638433114159445	0.059	0.038	1	Proliferating_NK-T	Proliferating NK-T	Post-HIV vs Post-ART_1y
chr8-94861969-94863561	0.848261720025826	0.232129166776621	0.015	0.013	1	Proliferating_NK-T	Proliferating NK-T	Post-HIV vs Post-ART_1y
chr6-149985381-149985924	0.848290637733524	-0.116361631077439	0.012	0.013	1	Proliferating_NK-T	Proliferating NK-T	Post-HIV vs Post-ART_1y
chr16-84819233-84820299	0.848323754959835	0.283264655753119	0.115	0.088	1	Proliferating_NK-T	Proliferating NK-T	Post-HIV vs Post-ART_1y
chr10-6070617-6071046	0.848333281881997	0.718478151399061	0.01	0.006	1	Proliferating_NK-T	Proliferating NK-T	Post-HIV vs Post-ART_1y
chr6-17663911-17665432	0.848340985631158	0.354210018803975	0.129	0.088	1	Proliferating_NK-T	Proliferating NK-T	Post-HIV vs Post-ART_1y
chr2-161169715-161169985	0.848353687175301	0.127926052551608	0.013	0.013	1	Proliferating_NK-T	Proliferating NK-T	Post-HIV vs Post-ART_1y
chr5-119337252-119337743	0.848362963982208	0.351235170418455	0.026	0.019	1	Proliferating_NK-T	Proliferating NK-T	Post-HIV vs Post-ART_1y
chr20-36199532-36200251	0.848370138948926	0.352342399836816	0.043	0.031	1	Proliferating_NK-T	Proliferating NK-T	Post-HIV vs Post-ART_1y
chr22-29882483-29884033	0.848374551716477	0.0443092833550633	0.283	0.231	1	Proliferating_NK-T	Proliferating NK-T	Post-HIV vs Post-ART_1y
chr12-57940464-57942170	0.848375200510772	0.0968323559066782	0.436	0.381	1	Proliferating_NK-T	Proliferating NK-T	Post-HIV vs Post-ART_1y
chr17-42458358-42459174	0.848391060206933	0.307052115568102	0.151	0.106	1	Proliferating_NK-T	Proliferating NK-T	Post-HIV vs Post-ART_1y
chr20-29878034-29879380	0.848407756673047	0.965319587504589	0.065	0.031	1	Proliferating_NK-T	Proliferating NK-T	Post-HIV vs Post-ART_1y
chr4-164731752-164732161	0.848411205507971	-0.829293221557842	0.013	0.019	1	Proliferating_NK-T	Proliferating NK-T	Post-HIV vs Post-ART_1y
chr2-144247668-144247929	0.848417281189484	-0.486663683882255	0.013	0.019	1	Proliferating_NK-T	Proliferating NK-T	Post-HIV vs Post-ART_1y
chr22-20697135-20697824	0.848425732161086	0.00490451249004442	0.11	0.1	1	Proliferating_NK-T	Proliferating NK-T	Post-HIV vs Post-ART_1y
chr19-10699641-10700032	0.848434188534235	0.272027972805712	0.084	0.062	1	Proliferating_NK-T	Proliferating NK-T	Post-HIV vs Post-ART_1y
chr10-79561973-79562728	0.848437574726556	1.43792170298629	0.015	0.006	1	Proliferating_NK-T	Proliferating NK-T	Post-HIV vs Post-ART_1y
chr14-105275164-105275656	0.848442891727344	1.02776053438385	0.015	0.006	1	Proliferating_NK-T	Proliferating NK-T	Post-HIV vs Post-ART_1y
chr22-37739078-37740022	0.84845082664328	-0.815151193574735	0.006	0.013	1	Proliferating_NK-T	Proliferating NK-T	Post-HIV vs Post-ART_1y
chr14-106830515-106831726	0.848486651005393	-0.117586609422216	0.069	0.069	1	Proliferating_NK-T	Proliferating NK-T	Post-HIV vs Post-ART_1y
chr17-8868621-8868963	0.848499997922353	0.78630349149488	0.022	0.013	1	Proliferating_NK-T	Proliferating NK-T	Post-HIV vs Post-ART_1y
chr21-37674899-37675563	0.848501237028642	0.0664539792354129	0.021	0.019	1	Proliferating_NK-T	Proliferating NK-T	Post-HIV vs Post-ART_1y
chr5-181052296-181053660	0.848511110110185	0.0953889359132103	0.062	0.056	1	Proliferating_NK-T	Proliferating NK-T	Post-HIV vs Post-ART_1y
chr15-75066949-75067682	0.848514186599003	-0.801716372836584	0.028	0.044	1	Proliferating_NK-T	Proliferating NK-T	Post-HIV vs Post-ART_1y
chr17-74631740-74633010	0.848527945768968	0.850228684498757	0.01	0.006	1	Proliferating_NK-T	Proliferating NK-T	Post-HIV vs Post-ART_1y
chr4-26308515-26308936	0.848531036591881	0.657397826232704	0.098	0.056	1	Proliferating_NK-T	Proliferating NK-T	Post-HIV vs Post-ART_1y
chr16-74606009-74607533	0.848538424113119	0.143382256004218	0.398	0.338	1	Proliferating_NK-T	Proliferating NK-T	Post-HIV vs Post-ART_1y
chr17-78412411-78413659	0.848554188987472	-0.263954515945267	0.032	0.038	1	Proliferating_NK-T	Proliferating NK-T	Post-HIV vs Post-ART_1y
chr18-9094707-9095994	0.848559088682883	-0.527207127914096	0.041	0.056	1	Proliferating_NK-T	Proliferating NK-T	Post-HIV vs Post-ART_1y
chr1-59071915-59072776	0.848567493642416	-0.102064321920245	0.012	0.013	1	Proliferating_NK-T	Proliferating NK-T	Post-HIV vs Post-ART_1y
chr17-50550678-50551095	0.848594949412263	-0.632945669601423	0.009	0.013	1	Proliferating_NK-T	Proliferating NK-T	Post-HIV vs Post-ART_1y
chr15-43219928-43220817	0.848605528007116	-0.270747897919235	0.012	0.013	1	Proliferating_NK-T	Proliferating NK-T	Post-HIV vs Post-ART_1y
chr19-6165796-6166327	0.848641135519974	0.323123038968213	0.025	0.019	1	Proliferating_NK-T	Proliferating NK-T	Post-HIV vs Post-ART_1y
chr17-83097533-83097747	0.848664073294587	-0.145166385220902	0.019	0.019	1	Proliferating_NK-T	Proliferating NK-T	Post-HIV vs Post-ART_1y
chr10-110651472-110651959	0.848688988234297	0.182136374656665	0.022	0.019	1	Proliferating_NK-T	Proliferating NK-T	Post-HIV vs Post-ART_1y
chr9-129619778-129620720	0.848705234495311	0.307548952542052	0.066	0.05	1	Proliferating_NK-T	Proliferating NK-T	Post-HIV vs Post-ART_1y
chr12-47318737-47319410	0.848715977441517	0.698821139871079	0.031	0.019	1	Proliferating_NK-T	Proliferating NK-T	Post-HIV vs Post-ART_1y
chrX-48647928-48648672	0.848749698549194	1.19490064313975	0.016	0.006	1	Proliferating_NK-T	Proliferating NK-T	Post-HIV vs Post-ART_1y
chr13-95660747-95661370	0.848752651792554	0.0095044701448348	0.012	0.013	1	Proliferating_NK-T	Proliferating NK-T	Post-HIV vs Post-ART_1y
chr12-15881593-15883046	0.848801288734215	-0.0339843422324158	0.36	0.325	1	Proliferating_NK-T	Proliferating NK-T	Post-HIV vs Post-ART_1y
chr19-4606961-4607432	0.84880550148799	0.165894878093638	0.013	0.013	1	Proliferating_NK-T	Proliferating NK-T	Post-HIV vs Post-ART_1y
chr6-154257967-154258697	0.848809580951864	1.07138512708327	0.013	0.006	1	Proliferating_NK-T	Proliferating NK-T	Post-HIV vs Post-ART_1y
chr4-36252639-36253133	0.848809867485338	0.247354162144167	0.046	0.038	1	Proliferating_NK-T	Proliferating NK-T	Post-HIV vs Post-ART_1y
chr1-197902138-197903303	0.848811847291558	0.206242575928395	0.192	0.15	1	Proliferating_NK-T	Proliferating NK-T	Post-HIV vs Post-ART_1y
chr5-157024714-157025767	0.848813655585684	0.306289778596381	0.248	0.194	1	Proliferating_NK-T	Proliferating NK-T	Post-HIV vs Post-ART_1y
chr1-46448148-46448735	0.848817560334415	-0.0793211132228215	0.013	0.013	1	Proliferating_NK-T	Proliferating NK-T	Post-HIV vs Post-ART_1y
chr14-52175307-52177010	0.848822041779194	0.546348868341943	0.241	0.15	1	Proliferating_NK-T	Proliferating NK-T	Post-HIV vs Post-ART_1y
chr8-47513266-47514126	0.848851369262447	0.29224204068978	0.053	0.038	1	Proliferating_NK-T	Proliferating NK-T	Post-HIV vs Post-ART_1y
chr13-24600345-24600725	0.848866083421012	0.211604959891872	0.022	0.019	1	Proliferating_NK-T	Proliferating NK-T	Post-HIV vs Post-ART_1y
chr14-20855306-20856013	0.848878344591662	0.258179679371232	0.016	0.013	1	Proliferating_NK-T	Proliferating NK-T	Post-HIV vs Post-ART_1y
chr16-67935208-67937261	0.848887465526834	0.0808775402474937	0.502	0.438	1	Proliferating_NK-T	Proliferating NK-T	Post-HIV vs Post-ART_1y
chr3-64021629-64023755	0.848892748012997	0.256227644576731	0.323	0.244	1	Proliferating_NK-T	Proliferating NK-T	Post-HIV vs Post-ART_1y
chr3-172511808-172512783	0.848897840432471	-0.336590270857524	0.038	0.044	1	Proliferating_NK-T	Proliferating NK-T	Post-HIV vs Post-ART_1y
chr22-22720052-22721549	0.848910151005409	-0.256990966549897	0.068	0.062	1	Proliferating_NK-T	Proliferating NK-T	Post-HIV vs Post-ART_1y
chr5-177462089-177462659	0.848961969468479	1.55479097289265	0.018	0.006	1	Proliferating_NK-T	Proliferating NK-T	Post-HIV vs Post-ART_1y
chr20-5835129-5836923	0.848998976543351	0.940792772917712	0.073	0.038	1	Proliferating_NK-T	Proliferating NK-T	Post-HIV vs Post-ART_1y
chr9-126326147-126327967	0.849006182816272	-0.192716750842226	0.16	0.169	1	Proliferating_NK-T	Proliferating NK-T	Post-HIV vs Post-ART_1y
chr5-157152468-157152831	0.849031305902979	0.935550866868802	0.025	0.013	1	Proliferating_NK-T	Proliferating NK-T	Post-HIV vs Post-ART_1y
chr14-95519592-95520043	0.849039727582288	0.130162795448592	0.093	0.069	1	Proliferating_NK-T	Proliferating NK-T	Post-HIV vs Post-ART_1y
chr4-152510311-152511091	0.849060416223165	-0.0406007012748573	0.035	0.038	1	Proliferating_NK-T	Proliferating NK-T	Post-HIV vs Post-ART_1y
chr17-20467060-20467434	0.849087580040889	-1.14463442626814	0.006	0.013	1	Proliferating_NK-T	Proliferating NK-T	Post-HIV vs Post-ART_1y
chr19-47243903-47244574	0.84911916233823	0.0460202126640943	0.214	0.188	1	Proliferating_NK-T	Proliferating NK-T	Post-HIV vs Post-ART_1y
chr1-184050954-184052430	0.84912562406992	0.49861583905093	0.201	0.125	1	Proliferating_NK-T	Proliferating NK-T	Post-HIV vs Post-ART_1y
chr17-49389661-49391100	0.849137415328457	0.35129313542985	0.116	0.081	1	Proliferating_NK-T	Proliferating NK-T	Post-HIV vs Post-ART_1y
chr4-105147414-105147951	0.849143121079079	0.399500561640397	0.051	0.038	1	Proliferating_NK-T	Proliferating NK-T	Post-HIV vs Post-ART_1y
chr13-98981558-98982157	0.849151994894204	0.623586688761154	0.01	0.006	1	Proliferating_NK-T	Proliferating NK-T	Post-HIV vs Post-ART_1y
chr4-153481546-153481836	0.849167614536497	0.615651275904549	0.01	0.006	1	Proliferating_NK-T	Proliferating NK-T	Post-HIV vs Post-ART_1y
chr3-99816908-99818367	0.849180846538114	0.0871234344157636	0.31	0.262	1	Proliferating_NK-T	Proliferating NK-T	Post-HIV vs Post-ART_1y
chr19-13162225-13164844	0.849198093517847	0.202014380339747	0.311	0.256	1	Proliferating_NK-T	Proliferating NK-T	Post-HIV vs Post-ART_1y
chr7-12715327-12716052	0.849200008664795	-0.526141929386321	0.01	0.013	1	Proliferating_NK-T	Proliferating NK-T	Post-HIV vs Post-ART_1y
chr2-97720949-97721605	0.849222067391907	0.609221437861338	0.185	0.106	1	Proliferating_NK-T	Proliferating NK-T	Post-HIV vs Post-ART_1y
chr10-21732016-21732502	0.849235877632627	0.28947021526489	0.018	0.013	1	Proliferating_NK-T	Proliferating NK-T	Post-HIV vs Post-ART_1y
chr1-201505372-201505872	0.849251608339687	1.70932677030392	0.021	0.006	1	Proliferating_NK-T	Proliferating NK-T	Post-HIV vs Post-ART_1y
chr2-101267539-101268324	0.849261187997437	-0.0178837402734966	0.012	0.013	1	Proliferating_NK-T	Proliferating NK-T	Post-HIV vs Post-ART_1y
chr16-68063860-68065213	0.849262858153775	0.0969926902050264	0.098	0.081	1	Proliferating_NK-T	Proliferating NK-T	Post-HIV vs Post-ART_1y
chr11-17273900-17274258	0.849280127748784	0.219945108426903	0.012	0.006	1	Proliferating_NK-T	Proliferating NK-T	Post-HIV vs Post-ART_1y
chr12-96036908-96037841	0.84929258980721	-0.53558930018372	0.013	0.019	1	Proliferating_NK-T	Proliferating NK-T	Post-HIV vs Post-ART_1y
chr7-5996886-5997750	0.849299640980437	-0.0665679975520974	0.029	0.031	1	Proliferating_NK-T	Proliferating NK-T	Post-HIV vs Post-ART_1y
chr8-133563766-133564082	0.849325067833196	0.437306435809992	0.031	0.019	1	Proliferating_NK-T	Proliferating NK-T	Post-HIV vs Post-ART_1y
chr3-71455704-71456678	0.84933860386097	-0.20168149399543	0.04	0.044	1	Proliferating_NK-T	Proliferating NK-T	Post-HIV vs Post-ART_1y
chr11-67077987-67078910	0.849340590082765	0.610371566091411	0.029	0.019	1	Proliferating_NK-T	Proliferating NK-T	Post-HIV vs Post-ART_1y
chr2-24313758-24314416	0.849342033755907	-0.473697737771957	0.01	0.013	1	Proliferating_NK-T	Proliferating NK-T	Post-HIV vs Post-ART_1y
chr15-60584120-60585005	0.849345598799364	0.302529353149622	0.204	0.15	1	Proliferating_NK-T	Proliferating NK-T	Post-HIV vs Post-ART_1y
chr9-34380174-34381161	0.849359988393091	0.292257552102504	0.251	0.188	1	Proliferating_NK-T	Proliferating NK-T	Post-HIV vs Post-ART_1y
chr17-81916290-81916511	0.849363035176328	-0.350878291234946	0.015	0.019	1	Proliferating_NK-T	Proliferating NK-T	Post-HIV vs Post-ART_1y
chr5-150045589-150046447	0.849384082961224	0.12048115894529	0.104	0.088	1	Proliferating_NK-T	Proliferating NK-T	Post-HIV vs Post-ART_1y
chr12-110727293-110728192	0.84938448612587	0.193458856705102	0.117	0.1	1	Proliferating_NK-T	Proliferating NK-T	Post-HIV vs Post-ART_1y
chr7-2384406-2384879	0.849389054114076	1.18505034792976	0.013	0.006	1	Proliferating_NK-T	Proliferating NK-T	Post-HIV vs Post-ART_1y
chr6-88012400-88013521	0.849421831057587	0.312484530192691	0.016	0.013	1	Proliferating_NK-T	Proliferating NK-T	Post-HIV vs Post-ART_1y
chr19-8576270-8577655	0.84942564775602	0.0592785548123171	0.14	0.119	1	Proliferating_NK-T	Proliferating NK-T	Post-HIV vs Post-ART_1y
chr8-108243011-108243249	0.849437196666062	0.658422067507061	0.021	0.013	1	Proliferating_NK-T	Proliferating NK-T	Post-HIV vs Post-ART_1y
chr14-70926180-70927043	0.849440742411381	0.674109585498634	0.056	0.031	1	Proliferating_NK-T	Proliferating NK-T	Post-HIV vs Post-ART_1y
chr6-111741326-111741963	0.84949307343928	0.105274120936166	0.026	0.025	1	Proliferating_NK-T	Proliferating NK-T	Post-HIV vs Post-ART_1y
chr16-88724927-88725240	0.849494320238845	0.621132754561621	0.01	0.006	1	Proliferating_NK-T	Proliferating NK-T	Post-HIV vs Post-ART_1y
chr3-10241576-10242901	0.849525392266483	0.24162933645784	0.131	0.1	1	Proliferating_NK-T	Proliferating NK-T	Post-HIV vs Post-ART_1y
chr14-75653781-75654506	0.849544438604177	-0.132141928205803	0.062	0.062	1	Proliferating_NK-T	Proliferating NK-T	Post-HIV vs Post-ART_1y
chr7-105806229-105807029	0.849560896934132	0.774318207827835	0.179	0.1	1	Proliferating_NK-T	Proliferating NK-T	Post-HIV vs Post-ART_1y
chr11-65316171-65316766	0.849581341753349	0.591137522320502	0.019	0.013	1	Proliferating_NK-T	Proliferating NK-T	Post-HIV vs Post-ART_1y
chr17-82351159-82352356	0.849601120263863	0.15195882074576	0.085	0.075	1	Proliferating_NK-T	Proliferating NK-T	Post-HIV vs Post-ART_1y
chr10-17430741-17431038	0.849601529831826	0.148014697144536	0.031	0.025	1	Proliferating_NK-T	Proliferating NK-T	Post-HIV vs Post-ART_1y
chr11-47328227-47328852	0.849630895863631	0.640627288899601	0.023	0.013	1	Proliferating_NK-T	Proliferating NK-T	Post-HIV vs Post-ART_1y
chr6-111996051-111996560	0.849633550410057	0.224305802714214	0.015	0.013	1	Proliferating_NK-T	Proliferating NK-T	Post-HIV vs Post-ART_1y
chr15-65630749-65631139	0.84964137525694	1.27795715685792	0.081	0.031	1	Proliferating_NK-T	Proliferating NK-T	Post-HIV vs Post-ART_1y
chr22-40635910-40638174	0.849644947632446	0.0910507237973174	0.549	0.488	1	Proliferating_NK-T	Proliferating NK-T	Post-HIV vs Post-ART_1y
chr15-84845397-84845862	0.849659680451265	0.619833713598766	0.019	0.013	1	Proliferating_NK-T	Proliferating NK-T	Post-HIV vs Post-ART_1y
chr14-73851138-73852968	0.849662400670964	0.209224106230839	0.301	0.244	1	Proliferating_NK-T	Proliferating NK-T	Post-HIV vs Post-ART_1y
chr4-139312657-139313312	0.849663937382816	0.96736749104455	0.025	0.013	1	Proliferating_NK-T	Proliferating NK-T	Post-HIV vs Post-ART_1y
chr14-24160287-24161819	0.849666839463611	0.10472065150519	0.391	0.344	1	Proliferating_NK-T	Proliferating NK-T	Post-HIV vs Post-ART_1y
chr19-42081416-42081862	0.849674024471201	0.346642319284024	0.018	0.013	1	Proliferating_NK-T	Proliferating NK-T	Post-HIV vs Post-ART_1y
chr6-32969878-32970447	0.849677853650646	0.271468214261568	0.172	0.125	1	Proliferating_NK-T	Proliferating NK-T	Post-HIV vs Post-ART_1y
chr1-12620495-12620794	0.849692649692248	0.389528540476241	0.043	0.031	1	Proliferating_NK-T	Proliferating NK-T	Post-HIV vs Post-ART_1y
chr4-140053627-140054752	0.849699595559384	0.109232003900148	0.015	0.013	1	Proliferating_NK-T	Proliferating NK-T	Post-HIV vs Post-ART_1y
chr15-89690003-89691290	0.84973281303483	0.330278282892307	0.116	0.081	1	Proliferating_NK-T	Proliferating NK-T	Post-HIV vs Post-ART_1y
chr16-85749881-85751635	0.849753760788437	0.388303280888979	0.065	0.05	1	Proliferating_NK-T	Proliferating NK-T	Post-HIV vs Post-ART_1y
chr6-88761470-88762134	0.849763168572574	0.616210398204575	0.01	0.006	1	Proliferating_NK-T	Proliferating NK-T	Post-HIV vs Post-ART_1y
chr6-33431871-33432389	0.84980247669696	0.674535974432029	0.056	0.031	1	Proliferating_NK-T	Proliferating NK-T	Post-HIV vs Post-ART_1y
chr7-44020211-44020638	0.849820626951321	0.0533344716735531	0.041	0.038	1	Proliferating_NK-T	Proliferating NK-T	Post-HIV vs Post-ART_1y
chr4-151007662-151008078	0.849830397395152	1.92952017113717	0.025	0.006	1	Proliferating_NK-T	Proliferating NK-T	Post-HIV vs Post-ART_1y
chr7-152076266-152076724	0.849859199825567	0.856852211506661	0.012	0.006	1	Proliferating_NK-T	Proliferating NK-T	Post-HIV vs Post-ART_1y
chr5-126868834-126869460	0.849863900186179	0.937561971769833	0.013	0.006	1	Proliferating_NK-T	Proliferating NK-T	Post-HIV vs Post-ART_1y
chr11-128507959-128508347	0.849888993256336	0.631538326041509	0.103	0.062	1	Proliferating_NK-T	Proliferating NK-T	Post-HIV vs Post-ART_1y
chr2-131045193-131046025	0.849893916573175	-0.118657719630877	0.012	0.013	1	Proliferating_NK-T	Proliferating NK-T	Post-HIV vs Post-ART_1y
chr17-7483179-7485299	0.849930655672834	-0.022201064268085	0.645	0.613	1	Proliferating_NK-T	Proliferating NK-T	Post-HIV vs Post-ART_1y
chr1-203625475-203627122	0.849932970629826	0.228691029950879	0.367	0.288	1	Proliferating_NK-T	Proliferating NK-T	Post-HIV vs Post-ART_1y
chr5-177429022-177429915	0.849944987476104	-0.241803412572659	0.141	0.15	1	Proliferating_NK-T	Proliferating NK-T	Post-HIV vs Post-ART_1y
chr3-187713258-187714787	0.849948151044854	0.410122512403221	0.059	0.044	1	Proliferating_NK-T	Proliferating NK-T	Post-HIV vs Post-ART_1y
chr5-176547783-176548118	0.849952980000584	-0.0783753604056416	0.013	0.013	1	Proliferating_NK-T	Proliferating NK-T	Post-HIV vs Post-ART_1y
chr2-191193584-191194560	0.849955737634102	0.0205899844027249	0.038	0.038	1	Proliferating_NK-T	Proliferating NK-T	Post-HIV vs Post-ART_1y
chr4-1032496-1032695	0.849980745384472	0.815484709611078	0.012	0.006	1	Proliferating_NK-T	Proliferating NK-T	Post-HIV vs Post-ART_1y
chr11-73950456-73951290	0.849986727384525	0.740055962821825	0.01	0.006	1	Proliferating_NK-T	Proliferating NK-T	Post-HIV vs Post-ART_1y
chr10-97534492-97535163	0.849993228686191	1.24426828555944	0.015	0.006	1	Proliferating_NK-T	Proliferating NK-T	Post-HIV vs Post-ART_1y
chr21-34092239-34092947	0.850008768785875	0.936868983320783	0.012	0.006	1	Proliferating_NK-T	Proliferating NK-T	Post-HIV vs Post-ART_1y
chr19-38849111-38850793	0.850010571477725	0.101594296508266	0.759	0.669	1	Proliferating_NK-T	Proliferating NK-T	Post-HIV vs Post-ART_1y
chr8-129984094-129984629	0.850020449604503	0.308931836778411	0.016	0.013	1	Proliferating_NK-T	Proliferating NK-T	Post-HIV vs Post-ART_1y
chr13-113207958-113210403	0.850043585347861	0.0880838651705678	0.517	0.475	1	Proliferating_NK-T	Proliferating NK-T	Post-HIV vs Post-ART_1y
chr17-69581138-69582008	0.850048517476436	0.0118971676254125	0.021	0.019	1	Proliferating_NK-T	Proliferating NK-T	Post-HIV vs Post-ART_1y
chr6-137495747-137496112	0.850064329359157	1.04667996789557	0.013	0.006	1	Proliferating_NK-T	Proliferating NK-T	Post-HIV vs Post-ART_1y
chr17-64081782-64082571	0.85007803600331	0.282338463478737	0.072	0.05	1	Proliferating_NK-T	Proliferating NK-T	Post-HIV vs Post-ART_1y
chr14-23576105-23576663	0.850110779873284	0.0463006794595282	0.015	0.013	1	Proliferating_NK-T	Proliferating NK-T	Post-HIV vs Post-ART_1y
chr1-38045304-38045664	0.850112459921377	0.85553205274524	0.051	0.025	1	Proliferating_NK-T	Proliferating NK-T	Post-HIV vs Post-ART_1y
chr7-16223515-16224496	0.850116813114122	0.382421045452716	0.025	0.019	1	Proliferating_NK-T	Proliferating NK-T	Post-HIV vs Post-ART_1y
chr2-176652174-176652684	0.850123489700638	-0.0580671406531401	0.022	0.019	1	Proliferating_NK-T	Proliferating NK-T	Post-HIV vs Post-ART_1y
chr12-6664919-6665170	0.85012603951528	0.0516739938409581	0.013	0.013	1	Proliferating_NK-T	Proliferating NK-T	Post-HIV vs Post-ART_1y
chr20-53610691-53611125	0.850127200478976	0.190180398124089	0.015	0.013	1	Proliferating_NK-T	Proliferating NK-T	Post-HIV vs Post-ART_1y
chr2-96257629-96258462	0.85013675407302	0.709908300308512	0.012	0.006	1	Proliferating_NK-T	Proliferating NK-T	Post-HIV vs Post-ART_1y
chr3-12999093-12999812	0.85015938462438	-0.736852727246929	0.016	0.025	1	Proliferating_NK-T	Proliferating NK-T	Post-HIV vs Post-ART_1y
chr20-41172676-41173662	0.850165268807293	-0.0802379833897393	0.046	0.044	1	Proliferating_NK-T	Proliferating NK-T	Post-HIV vs Post-ART_1y
chr2-233129333-233129737	0.850167219502826	0.516101252899882	0.021	0.013	1	Proliferating_NK-T	Proliferating NK-T	Post-HIV vs Post-ART_1y
chr10-69065302-69066386	0.850187424170278	-0.928734074828448	0.019	0.031	1	Proliferating_NK-T	Proliferating NK-T	Post-HIV vs Post-ART_1y
chr16-18766919-18767545	0.850193471736692	0.0869654416184913	0.069	0.056	1	Proliferating_NK-T	Proliferating NK-T	Post-HIV vs Post-ART_1y
chr9-34760319-34760782	0.850199865962262	-0.745364976910325	0.007	0.013	1	Proliferating_NK-T	Proliferating NK-T	Post-HIV vs Post-ART_1y
chr2-10256195-10257218	0.850280232750886	0.175339269464883	0.015	0.013	1	Proliferating_NK-T	Proliferating NK-T	Post-HIV vs Post-ART_1y
chr15-22264876-22265920	0.850282410228695	0.571204625851833	0.154	0.1	1	Proliferating_NK-T	Proliferating NK-T	Post-HIV vs Post-ART_1y
chr1-58929621-58930085	0.850304027139968	0.106842470394618	0.013	0.013	1	Proliferating_NK-T	Proliferating NK-T	Post-HIV vs Post-ART_1y
chr15-90785983-90787122	0.850328475124492	-0.00696467472348372	0.019	0.019	1	Proliferating_NK-T	Proliferating NK-T	Post-HIV vs Post-ART_1y
chr3-177184644-177184929	0.850330277663986	-0.0741240632039126	0.013	0.013	1	Proliferating_NK-T	Proliferating NK-T	Post-HIV vs Post-ART_1y
chr2-113115936-113116792	0.850335809973392	0.891911310924253	0.012	0.006	1	Proliferating_NK-T	Proliferating NK-T	Post-HIV vs Post-ART_1y
chr15-59437174-59438543	0.8503372058759	0.480439719891021	0.09	0.062	1	Proliferating_NK-T	Proliferating NK-T	Post-HIV vs Post-ART_1y
chr7-150586061-150587227	0.850345072065155	0.25075013858112	0.013	0.013	1	Proliferating_NK-T	Proliferating NK-T	Post-HIV vs Post-ART_1y
chr1-204128502-204129550	0.850345158749092	0.336861173044641	0.098	0.069	1	Proliferating_NK-T	Proliferating NK-T	Post-HIV vs Post-ART_1y
chr2-111022429-111023969	0.850356545958673	1.13680969883271	0.012	0.006	1	Proliferating_NK-T	Proliferating NK-T	Post-HIV vs Post-ART_1y
chr3-148860776-148861618	0.850373830705225	-0.285037189398708	0.012	0.013	1	Proliferating_NK-T	Proliferating NK-T	Post-HIV vs Post-ART_1y
chr17-20314746-20315198	0.85038182723751	-1.55792548973305	0.004	0.013	1	Proliferating_NK-T	Proliferating NK-T	Post-HIV vs Post-ART_1y
chr12-9698708-9699145	0.850389821188499	-0.731136067981388	0.01	0.013	1	Proliferating_NK-T	Proliferating NK-T	Post-HIV vs Post-ART_1y
chr1-109240564-109241136	0.850421649139548	0.122234101819739	0.022	0.019	1	Proliferating_NK-T	Proliferating NK-T	Post-HIV vs Post-ART_1y
chr1-203651822-203652217	0.850461325942447	0.246397827714584	0.032	0.025	1	Proliferating_NK-T	Proliferating NK-T	Post-HIV vs Post-ART_1y
chr15-60809226-60809738	0.850466772726852	0.924501551832321	0.023	0.013	1	Proliferating_NK-T	Proliferating NK-T	Post-HIV vs Post-ART_1y
chr3-100634505-100635479	0.850485366436664	0.841756414168589	0.01	0.006	1	Proliferating_NK-T	Proliferating NK-T	Post-HIV vs Post-ART_1y
chr13-42720104-42721048	0.850494224985653	-0.858182836331697	0.007	0.013	1	Proliferating_NK-T	Proliferating NK-T	Post-HIV vs Post-ART_1y
chr5-76257181-76258172	0.850508366113476	0.241275697322955	0.015	0.013	1	Proliferating_NK-T	Proliferating NK-T	Post-HIV vs Post-ART_1y
chr13-48220544-48223236	0.850530875838395	0.111684249188541	0.078	0.069	1	Proliferating_NK-T	Proliferating NK-T	Post-HIV vs Post-ART_1y
chr6-167825513-167827238	0.850567863888037	0.059214458717554	0.119	0.106	1	Proliferating_NK-T	Proliferating NK-T	Post-HIV vs Post-ART_1y
chr6-152170285-152171734	0.850578135838977	0.214838627164669	0.254	0.206	1	Proliferating_NK-T	Proliferating NK-T	Post-HIV vs Post-ART_1y
chr5-139651845-139652648	0.850583789175301	0.0770083741780949	0.115	0.1	1	Proliferating_NK-T	Proliferating NK-T	Post-HIV vs Post-ART_1y
chr2-98833260-98833462	0.850604271658282	0.924394590371504	0.013	0.006	1	Proliferating_NK-T	Proliferating NK-T	Post-HIV vs Post-ART_1y
chrX-9530443-9531251	0.850606863894953	0.262137493196739	0.04	0.031	1	Proliferating_NK-T	Proliferating NK-T	Post-HIV vs Post-ART_1y
chr19-54707746-54708440	0.850642300740517	-0.79099656016328	0.018	0.025	1	Proliferating_NK-T	Proliferating NK-T	Post-HIV vs Post-ART_1y
chr3-158790796-158791631	0.850646440238493	0.227288822849021	0.041	0.031	1	Proliferating_NK-T	Proliferating NK-T	Post-HIV vs Post-ART_1y
chr6-160137512-160138541	0.850650755018962	0.131007432468921	0.029	0.025	1	Proliferating_NK-T	Proliferating NK-T	Post-HIV vs Post-ART_1y
chr20-45432109-45432748	0.850665297185876	1.28543669603687	0.051	0.019	1	Proliferating_NK-T	Proliferating NK-T	Post-HIV vs Post-ART_1y
chr14-35351766-35353226	0.85067653969992	0.189987538880091	0.013	0.013	1	Proliferating_NK-T	Proliferating NK-T	Post-HIV vs Post-ART_1y
chr5-483404-484033	0.850709802553504	-0.647463845217036	0.01	0.013	1	Proliferating_NK-T	Proliferating NK-T	Post-HIV vs Post-ART_1y
chr11-117178171-117180361	0.850727396519926	0.0812590618808076	0.364	0.319	1	Proliferating_NK-T	Proliferating NK-T	Post-HIV vs Post-ART_1y
chr1-10830919-10831463	0.850762092657508	-0.807838717427817	0.007	0.013	1	Proliferating_NK-T	Proliferating NK-T	Post-HIV vs Post-ART_1y
chr6-5135578-5136284	0.850795103688597	0.576844998778394	0.018	0.013	1	Proliferating_NK-T	Proliferating NK-T	Post-HIV vs Post-ART_1y
chr17-39629811-39630307	0.850800665219878	-0.936054121043001	0.006	0.013	1	Proliferating_NK-T	Proliferating NK-T	Post-HIV vs Post-ART_1y
chr3-128497055-128498165	0.850801210914085	0.170234593129724	0.104	0.088	1	Proliferating_NK-T	Proliferating NK-T	Post-HIV vs Post-ART_1y
chr14-96762405-96763070	0.850805638356496	0.244460160682243	0.028	0.025	1	Proliferating_NK-T	Proliferating NK-T	Post-HIV vs Post-ART_1y
chr19-49493557-49493889	0.850807040881072	0.156726941377048	0.154	0.125	1	Proliferating_NK-T	Proliferating NK-T	Post-HIV vs Post-ART_1y
chr11-128630048-128631107	0.850842072844129	0.0749708224736529	0.12	0.106	1	Proliferating_NK-T	Proliferating NK-T	Post-HIV vs Post-ART_1y
chr2-176165209-176165530	0.850855765003248	0.8855232251771	0.012	0.006	1	Proliferating_NK-T	Proliferating NK-T	Post-HIV vs Post-ART_1y
chr7-155296680-155299746	0.8508630616839	0.0321614616781755	0.665	0.613	1	Proliferating_NK-T	Proliferating NK-T	Post-HIV vs Post-ART_1y
chr2-46296407-46299751	0.850866732416276	0.00524159847975536	0.27	0.231	1	Proliferating_NK-T	Proliferating NK-T	Post-HIV vs Post-ART_1y
chr12-108561921-108562963	0.850872540337933	0.208012032491287	0.423	0.35	1	Proliferating_NK-T	Proliferating NK-T	Post-HIV vs Post-ART_1y
chr2-230347342-230348324	0.850875333061798	0.501525337530834	0.057	0.038	1	Proliferating_NK-T	Proliferating NK-T	Post-HIV vs Post-ART_1y
chr12-68358503-68360123	0.850876856075928	0.381836148985685	0.066	0.044	1	Proliferating_NK-T	Proliferating NK-T	Post-HIV vs Post-ART_1y
chr15-51736095-51736408	0.850885259525537	0.318765233159846	0.034	0.025	1	Proliferating_NK-T	Proliferating NK-T	Post-HIV vs Post-ART_1y
chr2-203720897-203721169	0.850886109324634	0.785690748190783	0.022	0.013	1	Proliferating_NK-T	Proliferating NK-T	Post-HIV vs Post-ART_1y
chr14-105351685-105353419	0.850918626731401	0.000573154615778559	0.072	0.069	1	Proliferating_NK-T	Proliferating NK-T	Post-HIV vs Post-ART_1y
chr8-28323975-28324742	0.850951385471208	0.442346857181413	0.06	0.044	1	Proliferating_NK-T	Proliferating NK-T	Post-HIV vs Post-ART_1y
chr15-57866178-57866477	0.850956706742889	-0.955302199363822	0.01	0.019	1	Proliferating_NK-T	Proliferating NK-T	Post-HIV vs Post-ART_1y
chr10-46105571-46107348	0.850957586034145	-0.402873456368879	0.078	0.1	1	Proliferating_NK-T	Proliferating NK-T	Post-HIV vs Post-ART_1y
chr4-184281456-184281763	0.850963326900818	1.0841642666649	0.013	0.006	1	Proliferating_NK-T	Proliferating NK-T	Post-HIV vs Post-ART_1y
chr10-96889835-96890462	0.850970379926801	1.70995106872843	0.021	0.006	1	Proliferating_NK-T	Proliferating NK-T	Post-HIV vs Post-ART_1y
chr1-161647150-161647922	0.850972031390234	-0.386744086449935	0.023	0.031	1	Proliferating_NK-T	Proliferating NK-T	Post-HIV vs Post-ART_1y
chr15-31080342-31082202	0.850980877529045	1.53655082735851	0.043	0.013	1	Proliferating_NK-T	Proliferating NK-T	Post-HIV vs Post-ART_1y
chr20-36998431-36999362	0.851019940988127	-0.921880818092466	0.007	0.013	1	Proliferating_NK-T	Proliferating NK-T	Post-HIV vs Post-ART_1y
chrX-79151138-79151361	0.85102351511667	1.44811001430601	0.018	0.006	1	Proliferating_NK-T	Proliferating NK-T	Post-HIV vs Post-ART_1y
chr11-102109792-102111692	0.851028756048022	-0.084752398249645	0.091	0.088	1	Proliferating_NK-T	Proliferating NK-T	Post-HIV vs Post-ART_1y
chr2-161166312-161167293	0.851043217456284	0.481003548909889	0.159	0.106	1	Proliferating_NK-T	Proliferating NK-T	Post-HIV vs Post-ART_1y
chr22-37149306-37150460	0.851051239651834	0.211329992037401	0.385	0.294	1	Proliferating_NK-T	Proliferating NK-T	Post-HIV vs Post-ART_1y
chr12-53159048-53160306	0.851078953752192	0.496859460794835	0.095	0.062	1	Proliferating_NK-T	Proliferating NK-T	Post-HIV vs Post-ART_1y
chr18-74040557-74041689	0.851090563352115	1.09712863741729	0.015	0.006	1	Proliferating_NK-T	Proliferating NK-T	Post-HIV vs Post-ART_1y
chr12-94282356-94283296	0.851098931559857	-0.148811837873777	0.04	0.038	1	Proliferating_NK-T	Proliferating NK-T	Post-HIV vs Post-ART_1y
chrX-40158031-40158547	0.851099697009596	0.678187177917202	0.062	0.038	1	Proliferating_NK-T	Proliferating NK-T	Post-HIV vs Post-ART_1y
chr6-116535964-116536694	0.851123121238123	-0.113046507642738	0.019	0.019	1	Proliferating_NK-T	Proliferating NK-T	Post-HIV vs Post-ART_1y
chr20-62174950-62175552	0.851129501560168	0.427553910991699	0.01	0.006	1	Proliferating_NK-T	Proliferating NK-T	Post-HIV vs Post-ART_1y
chr4-1171026-1172175	0.851133553011878	0.68277109936021	0.232	0.138	1	Proliferating_NK-T	Proliferating NK-T	Post-HIV vs Post-ART_1y
chr2-237122222-237122579	0.851143480694852	1.1493386894163	0.013	0.006	1	Proliferating_NK-T	Proliferating NK-T	Post-HIV vs Post-ART_1y
chr15-74987865-74988336	0.851164631600184	0.745359678026644	0.01	0.006	1	Proliferating_NK-T	Proliferating NK-T	Post-HIV vs Post-ART_1y
chr6-159119547-159120193	0.851171203668347	-0.940113493895465	0.006	0.013	1	Proliferating_NK-T	Proliferating NK-T	Post-HIV vs Post-ART_1y
chr14-93044276-93045376	0.851174798591865	-0.159814873042349	0.016	0.019	1	Proliferating_NK-T	Proliferating NK-T	Post-HIV vs Post-ART_1y
chr16-3625728-3626900	0.851176169341931	0.137318504160101	0.093	0.075	1	Proliferating_NK-T	Proliferating NK-T	Post-HIV vs Post-ART_1y
chr19-58466443-58467631	0.851184206018692	0.111567345804301	0.405	0.35	1	Proliferating_NK-T	Proliferating NK-T	Post-HIV vs Post-ART_1y
chr2-86818958-86819240	0.851199367521849	1.3369959108617	0.018	0.006	1	Proliferating_NK-T	Proliferating NK-T	Post-HIV vs Post-ART_1y
chr19-19427785-19428721	0.851218326093288	-0.086689476134171	0.013	0.013	1	Proliferating_NK-T	Proliferating NK-T	Post-HIV vs Post-ART_1y
chr7-127403797-127405011	0.851219161025437	-0.125485270801632	0.019	0.019	1	Proliferating_NK-T	Proliferating NK-T	Post-HIV vs Post-ART_1y
chr6-32689545-32689852	0.851219864888375	0.241830650366069	0.025	0.019	1	Proliferating_NK-T	Proliferating NK-T	Post-HIV vs Post-ART_1y
chr9-131706025-131706414	0.851220617877888	-0.330833432427238	0.016	0.019	1	Proliferating_NK-T	Proliferating NK-T	Post-HIV vs Post-ART_1y
chr14-69191089-69192132	0.851227219522715	0.0965725931101922	0.057	0.05	1	Proliferating_NK-T	Proliferating NK-T	Post-HIV vs Post-ART_1y
chr1-103162248-103162778	0.851240311100836	-1.0091335351181	0.023	0.044	1	Proliferating_NK-T	Proliferating NK-T	Post-HIV vs Post-ART_1y
chr19-57681262-57682486	0.851242942377186	0.00373653363565474	0.182	0.162	1	Proliferating_NK-T	Proliferating NK-T	Post-HIV vs Post-ART_1y
chr17-37089461-37090685	0.851255547461975	0.290215834430381	0.225	0.169	1	Proliferating_NK-T	Proliferating NK-T	Post-HIV vs Post-ART_1y
chr20-1490738-1492506	0.851267721680888	-1.18057224323125	0.006	0.013	1	Proliferating_NK-T	Proliferating NK-T	Post-HIV vs Post-ART_1y
chr19-15285907-15286570	0.851276953416776	0.14018196568674	0.022	0.019	1	Proliferating_NK-T	Proliferating NK-T	Post-HIV vs Post-ART_1y
chr5-55324489-55325156	0.851279221774548	0.617434137950381	0.032	0.019	1	Proliferating_NK-T	Proliferating NK-T	Post-HIV vs Post-ART_1y
chr1-162055334-162056352	0.85130355411566	-0.57254251211382	0.015	0.019	1	Proliferating_NK-T	Proliferating NK-T	Post-HIV vs Post-ART_1y
chr11-11857531-11858176	0.851306835833957	-0.0913701282512833	0.019	0.019	1	Proliferating_NK-T	Proliferating NK-T	Post-HIV vs Post-ART_1y
chrX-49129167-49129751	0.851309399657873	-0.952600483664654	0.006	0.013	1	Proliferating_NK-T	Proliferating NK-T	Post-HIV vs Post-ART_1y
chr8-59106197-59106852	0.851338008702539	-0.453962003757399	0.015	0.019	1	Proliferating_NK-T	Proliferating NK-T	Post-HIV vs Post-ART_1y
chr3-14633347-14634406	0.851341289019961	-0.154539646014338	0.029	0.031	1	Proliferating_NK-T	Proliferating NK-T	Post-HIV vs Post-ART_1y
chr9-242464-242787	0.851358562132017	0.805861345740663	0.012	0.006	1	Proliferating_NK-T	Proliferating NK-T	Post-HIV vs Post-ART_1y
chr7-75776155-75777024	0.851365289004284	0.609290768803936	0.06	0.038	1	Proliferating_NK-T	Proliferating NK-T	Post-HIV vs Post-ART_1y
chr9-122940313-122941781	0.851368704841759	-0.0479332182110664	0.401	0.388	1	Proliferating_NK-T	Proliferating NK-T	Post-HIV vs Post-ART_1y
chr16-21656724-21657546	0.851384920644407	-0.0542903864095901	0.044	0.038	1	Proliferating_NK-T	Proliferating NK-T	Post-HIV vs Post-ART_1y
chr3-14946810-14948796	0.851430356069731	0.146858041258812	0.57	0.488	1	Proliferating_NK-T	Proliferating NK-T	Post-HIV vs Post-ART_1y
chr2-172172143-172173162	0.851438239758605	-0.310083778576075	0.028	0.031	1	Proliferating_NK-T	Proliferating NK-T	Post-HIV vs Post-ART_1y
chr2-9573898-9574170	0.8514452703664	1.10406953529491	0.013	0.006	1	Proliferating_NK-T	Proliferating NK-T	Post-HIV vs Post-ART_1y
chr20-49281265-49281540	0.851457507599655	0.328503077079154	0.025	0.019	1	Proliferating_NK-T	Proliferating NK-T	Post-HIV vs Post-ART_1y
chr7-122092593-122093493	0.851460733719012	0.529394974229223	0.01	0.006	1	Proliferating_NK-T	Proliferating NK-T	Post-HIV vs Post-ART_1y
chrX-46628002-46629459	0.851468503901593	-0.287094046411567	0.019	0.025	1	Proliferating_NK-T	Proliferating NK-T	Post-HIV vs Post-ART_1y
chr17-8994070-8994659	0.851493837753201	-0.631583223624315	0.022	0.031	1	Proliferating_NK-T	Proliferating NK-T	Post-HIV vs Post-ART_1y
chr22-31286150-31286654	0.851497875877811	0.202472589922957	0.128	0.094	1	Proliferating_NK-T	Proliferating NK-T	Post-HIV vs Post-ART_1y
chr9-36342105-36342517	0.851503605953697	0.358497392073291	0.025	0.019	1	Proliferating_NK-T	Proliferating NK-T	Post-HIV vs Post-ART_1y
chr22-49838443-49839678	0.851504033289393	0.0592274028117942	0.289	0.244	1	Proliferating_NK-T	Proliferating NK-T	Post-HIV vs Post-ART_1y
chr5-149605902-149606744	0.851510083220446	0.480544847100984	0.021	0.013	1	Proliferating_NK-T	Proliferating NK-T	Post-HIV vs Post-ART_1y
chr12-67314842-67315537	0.851570882651043	0.674546894544013	0.023	0.013	1	Proliferating_NK-T	Proliferating NK-T	Post-HIV vs Post-ART_1y
chr14-53305744-53306660	0.851605811069438	0.0494545983290813	0.013	0.013	1	Proliferating_NK-T	Proliferating NK-T	Post-HIV vs Post-ART_1y
chr12-10700949-10701751	0.851647388113571	0.92545388161939	0.062	0.031	1	Proliferating_NK-T	Proliferating NK-T	Post-HIV vs Post-ART_1y
chr9-128020781-128021040	0.851660846845904	-0.414071238628027	0.01	0.013	1	Proliferating_NK-T	Proliferating NK-T	Post-HIV vs Post-ART_1y
chr15-64624251-64624692	0.851665415814444	0.764778335731305	0.01	0.006	1	Proliferating_NK-T	Proliferating NK-T	Post-HIV vs Post-ART_1y
chr2-156479997-156480858	0.851684231288836	0.0960256434513771	0.057	0.05	1	Proliferating_NK-T	Proliferating NK-T	Post-HIV vs Post-ART_1y
chr15-84142630-84143361	0.851732054026728	0.95460606054711	0.05	0.025	1	Proliferating_NK-T	Proliferating NK-T	Post-HIV vs Post-ART_1y
chr11-821831-822332	0.851735478336767	0.255387680856378	0.025	0.019	1	Proliferating_NK-T	Proliferating NK-T	Post-HIV vs Post-ART_1y
chr22-35588932-35589773	0.851755239976396	-0.853989557687948	0.007	0.013	1	Proliferating_NK-T	Proliferating NK-T	Post-HIV vs Post-ART_1y
chr13-113881110-113882202	0.85176498476443	0.910064371559238	0.012	0.006	1	Proliferating_NK-T	Proliferating NK-T	Post-HIV vs Post-ART_1y
chr2-213103966-213104577	0.851768450392332	-0.397222589778893	0.021	0.025	1	Proliferating_NK-T	Proliferating NK-T	Post-HIV vs Post-ART_1y
chr11-66344549-66345449	0.851779752937672	0.0175829533210911	0.363	0.312	1	Proliferating_NK-T	Proliferating NK-T	Post-HIV vs Post-ART_1y
chr3-66582379-66583271	0.851814384270377	0.825267715999328	0.082	0.044	1	Proliferating_NK-T	Proliferating NK-T	Post-HIV vs Post-ART_1y
chr6-41712528-41714240	0.85185361463873	-0.0569223075741401	0.048	0.044	1	Proliferating_NK-T	Proliferating NK-T	Post-HIV vs Post-ART_1y
chr2-84980223-84980581	0.851860218918168	-0.0538922698134101	0.013	0.013	1	Proliferating_NK-T	Proliferating NK-T	Post-HIV vs Post-ART_1y
chr15-65767832-65768181	0.85187673240026	-0.364601543585698	0.012	0.013	1	Proliferating_NK-T	Proliferating NK-T	Post-HIV vs Post-ART_1y
chr6-20377486-20378167	0.851889502433837	0.780076900446823	0.021	0.013	1	Proliferating_NK-T	Proliferating NK-T	Post-HIV vs Post-ART_1y
chr6-135114312-135114763	0.851896571264529	0.575594619038317	0.068	0.044	1	Proliferating_NK-T	Proliferating NK-T	Post-HIV vs Post-ART_1y
chr1-206470006-206471712	0.85190576219855	0.229187603181309	0.28	0.219	1	Proliferating_NK-T	Proliferating NK-T	Post-HIV vs Post-ART_1y
chr2-70906628-70907952	0.851924281838273	0.135090654274956	0.016	0.013	1	Proliferating_NK-T	Proliferating NK-T	Post-HIV vs Post-ART_1y
chr8-143715828-143717383	0.851937636194583	0.393496967145391	0.116	0.081	1	Proliferating_NK-T	Proliferating NK-T	Post-HIV vs Post-ART_1y
chr18-59907103-59907584	0.851957618500103	-0.888169318863138	0.013	0.025	1	Proliferating_NK-T	Proliferating NK-T	Post-HIV vs Post-ART_1y
chr3-172131920-172132602	0.851959940381385	1.02639568210389	0.087	0.038	1	Proliferating_NK-T	Proliferating NK-T	Post-HIV vs Post-ART_1y
chr20-4014618-4015975	0.851983822784723	0.0877231327827809	0.336	0.281	1	Proliferating_NK-T	Proliferating NK-T	Post-HIV vs Post-ART_1y
chr16-17359599-17360238	0.851988794288375	0.0230872926940497	0.041	0.038	1	Proliferating_NK-T	Proliferating NK-T	Post-HIV vs Post-ART_1y
chr9-123326326-123327042	0.852030897000706	0.179153318420415	0.018	0.013	1	Proliferating_NK-T	Proliferating NK-T	Post-HIV vs Post-ART_1y
chr17-42366228-42367408	0.852035453876038	0.0473042425381571	0.013	0.013	1	Proliferating_NK-T	Proliferating NK-T	Post-HIV vs Post-ART_1y
chr10-28179009-28179811	0.852038528957732	-0.0369326332228619	0.015	0.013	1	Proliferating_NK-T	Proliferating NK-T	Post-HIV vs Post-ART_1y
chr1-167509214-167509942	0.85205293177624	-0.133128731339074	0.018	0.019	1	Proliferating_NK-T	Proliferating NK-T	Post-HIV vs Post-ART_1y
chr6-157774113-157774708	0.852063156893351	0.110791518397443	0.022	0.019	1	Proliferating_NK-T	Proliferating NK-T	Post-HIV vs Post-ART_1y
chr8-42392896-42393132	0.852073996407113	0.880608464593956	0.013	0.006	1	Proliferating_NK-T	Proliferating NK-T	Post-HIV vs Post-ART_1y
chr1-28774726-28775792	0.852076809673768	0.120461586531164	0.138	0.112	1	Proliferating_NK-T	Proliferating NK-T	Post-HIV vs Post-ART_1y
chr4-8468593-8469251	0.852087280887888	0.264429506326959	0.04	0.031	1	Proliferating_NK-T	Proliferating NK-T	Post-HIV vs Post-ART_1y
chr5-126446564-126446796	0.85209068741358	0.414707657676866	0.053	0.038	1	Proliferating_NK-T	Proliferating NK-T	Post-HIV vs Post-ART_1y
chr10-95781901-95782753	0.85209408233137	0.804126677232367	0.012	0.006	1	Proliferating_NK-T	Proliferating NK-T	Post-HIV vs Post-ART_1y
chr1-226885926-226886413	0.852102805470034	0.955491670198996	0.013	0.006	1	Proliferating_NK-T	Proliferating NK-T	Post-HIV vs Post-ART_1y
chr1-202236953-202237385	0.852105592695257	0.723840608065492	0.012	0.006	1	Proliferating_NK-T	Proliferating NK-T	Post-HIV vs Post-ART_1y
chr10-72330954-72331316	0.852108440084151	0.66699547805244	0.019	0.013	1	Proliferating_NK-T	Proliferating NK-T	Post-HIV vs Post-ART_1y
chr17-45197319-45198191	0.852122303029268	-0.102099708511429	0.125	0.106	1	Proliferating_NK-T	Proliferating NK-T	Post-HIV vs Post-ART_1y
chr17-80212518-80213900	0.852122785549613	-0.0246761839462359	0.025	0.025	1	Proliferating_NK-T	Proliferating NK-T	Post-HIV vs Post-ART_1y
chr16-58391905-58393344	0.852124998288277	0.379060478267972	0.228	0.156	1	Proliferating_NK-T	Proliferating NK-T	Post-HIV vs Post-ART_1y
chr2-18378060-18378364	0.852131590174987	0.989918070199203	0.015	0.006	1	Proliferating_NK-T	Proliferating NK-T	Post-HIV vs Post-ART_1y
chr15-75731471-75731995	0.852135197840049	0.150956317955049	0.015	0.013	1	Proliferating_NK-T	Proliferating NK-T	Post-HIV vs Post-ART_1y
chr8-100929817-100930277	0.852164153772694	-0.0807331475009301	0.013	0.013	1	Proliferating_NK-T	Proliferating NK-T	Post-HIV vs Post-ART_1y
chr15-77819143-77819515	0.852164422642479	-0.026686040539349	0.018	0.019	1	Proliferating_NK-T	Proliferating NK-T	Post-HIV vs Post-ART_1y
chr6-11416759-11416975	0.852173854344627	-0.90235897401014	0.006	0.013	1	Proliferating_NK-T	Proliferating NK-T	Post-HIV vs Post-ART_1y
chr15-64901750-64902392	0.852184855787087	-0.198595394828193	0.047	0.056	1	Proliferating_NK-T	Proliferating NK-T	Post-HIV vs Post-ART_1y
chr6-69816502-69816881	0.852207078367379	1.04993092925977	0.028	0.013	1	Proliferating_NK-T	Proliferating NK-T	Post-HIV vs Post-ART_1y
chr5-141382534-141383145	0.852209598157951	-1.49405580542756	0.004	0.013	1	Proliferating_NK-T	Proliferating NK-T	Post-HIV vs Post-ART_1y
chr5-80755415-80756155	0.852213795928505	0.472381808858494	0.115	0.075	1	Proliferating_NK-T	Proliferating NK-T	Post-HIV vs Post-ART_1y
chr16-28862668-28864723	0.852226493857526	0.066780635918218	0.338	0.312	1	Proliferating_NK-T	Proliferating NK-T	Post-HIV vs Post-ART_1y
chr6-149189910-149190668	0.852227989853476	-0.861688166334651	0.009	0.013	1	Proliferating_NK-T	Proliferating NK-T	Post-HIV vs Post-ART_1y
chr2-177289689-177290822	0.852268657967464	-0.0448592053242569	0.032	0.031	1	Proliferating_NK-T	Proliferating NK-T	Post-HIV vs Post-ART_1y
chr12-68647036-68647269	0.85228769203756	0.0447958457525517	0.013	0.013	1	Proliferating_NK-T	Proliferating NK-T	Post-HIV vs Post-ART_1y
chr10-96655857-96657220	0.852288591441239	0.24893496061296	0.029	0.025	1	Proliferating_NK-T	Proliferating NK-T	Post-HIV vs Post-ART_1y
chr3-156540728-156541520	0.852319258680367	0.638923951381933	0.031	0.019	1	Proliferating_NK-T	Proliferating NK-T	Post-HIV vs Post-ART_1y
chr5-140594920-140596549	0.852319809831171	0.314819895634948	0.01	0.006	1	Proliferating_NK-T	Proliferating NK-T	Post-HIV vs Post-ART_1y
chr21-33231562-33231848	0.852327123618984	0.878567199410599	0.076	0.038	1	Proliferating_NK-T	Proliferating NK-T	Post-HIV vs Post-ART_1y
chr3-12356782-12357428	0.85233510481491	-1.68026430717986	0.004	0.013	1	Proliferating_NK-T	Proliferating NK-T	Post-HIV vs Post-ART_1y
chr6-26536615-26538809	0.852345475164288	0.0415833548501194	0.42	0.375	1	Proliferating_NK-T	Proliferating NK-T	Post-HIV vs Post-ART_1y
chr19-4229028-4229956	0.852386953250485	-0.56029991753996	0.023	0.031	1	Proliferating_NK-T	Proliferating NK-T	Post-HIV vs Post-ART_1y
chr12-122265496-122267199	0.852406350907318	0.221163880539915	0.369	0.294	1	Proliferating_NK-T	Proliferating NK-T	Post-HIV vs Post-ART_1y
chr5-94793013-94794212	0.852412228477624	0.655687411442636	0.087	0.05	1	Proliferating_NK-T	Proliferating NK-T	Post-HIV vs Post-ART_1y
chr1-193448506-193449531	0.852415771912092	0.599872588128703	0.031	0.019	1	Proliferating_NK-T	Proliferating NK-T	Post-HIV vs Post-ART_1y
chr3-129123756-129123976	0.852430347176061	0.247670716506989	0.018	0.013	1	Proliferating_NK-T	Proliferating NK-T	Post-HIV vs Post-ART_1y
chr11-118223672-118225236	0.852443220717947	0.380344098402812	0.126	0.088	1	Proliferating_NK-T	Proliferating NK-T	Post-HIV vs Post-ART_1y
chr3-152434030-152434440	0.852446237764046	1.0456284134631	0.015	0.006	1	Proliferating_NK-T	Proliferating NK-T	Post-HIV vs Post-ART_1y
chrX-76147942-76149151	0.852454239259714	0.583184942259638	0.048	0.031	1	Proliferating_NK-T	Proliferating NK-T	Post-HIV vs Post-ART_1y
chr1-12275246-12275625	0.852457589358565	0.907515512940288	0.012	0.006	1	Proliferating_NK-T	Proliferating NK-T	Post-HIV vs Post-ART_1y
chr8-125092405-125092637	0.852467976481313	0.389837571332511	0.016	0.013	1	Proliferating_NK-T	Proliferating NK-T	Post-HIV vs Post-ART_1y
chr16-28493794-28494868	0.852472055843146	-0.0219462727569049	0.325	0.3	1	Proliferating_NK-T	Proliferating NK-T	Post-HIV vs Post-ART_1y
chr8-66774292-66775790	0.852475317528782	-0.0125600352985721	0.401	0.362	1	Proliferating_NK-T	Proliferating NK-T	Post-HIV vs Post-ART_1y
chr7-50449531-50451056	0.852500994222629	0.307725895160271	0.269	0.188	1	Proliferating_NK-T	Proliferating NK-T	Post-HIV vs Post-ART_1y
chr17-73551668-73552167	0.852512304177803	-0.750377541956691	0.007	0.013	1	Proliferating_NK-T	Proliferating NK-T	Post-HIV vs Post-ART_1y
chr14-67856604-67857217	0.852517848928492	0.456682029013395	0.028	0.019	1	Proliferating_NK-T	Proliferating NK-T	Post-HIV vs Post-ART_1y
chr17-51000834-51001398	0.852522292635279	0.00525162086565478	0.031	0.031	1	Proliferating_NK-T	Proliferating NK-T	Post-HIV vs Post-ART_1y
chr16-11632311-11632823	0.852522616198541	-0.856707950558786	0.007	0.013	1	Proliferating_NK-T	Proliferating NK-T	Post-HIV vs Post-ART_1y
chr19-16382398-16384014	0.852550239085948	0.129878978282313	0.141	0.106	1	Proliferating_NK-T	Proliferating NK-T	Post-HIV vs Post-ART_1y
chr19-2768745-2769307	0.852564159643697	-0.832724339943218	0.012	0.019	1	Proliferating_NK-T	Proliferating NK-T	Post-HIV vs Post-ART_1y
chr9-137199578-137199989	0.852568164136153	0.870880539532264	0.023	0.013	1	Proliferating_NK-T	Proliferating NK-T	Post-HIV vs Post-ART_1y
chr14-24194708-24196710	0.852569917496261	0.220708589561643	0.488	0.369	1	Proliferating_NK-T	Proliferating NK-T	Post-HIV vs Post-ART_1y
chr3-46695257-46696028	0.852580795178003	-0.109447708504101	0.044	0.044	1	Proliferating_NK-T	Proliferating NK-T	Post-HIV vs Post-ART_1y
chr12-51392442-51392989	0.852613845565681	0.302017766580376	0.085	0.062	1	Proliferating_NK-T	Proliferating NK-T	Post-HIV vs Post-ART_1y
chr1-1337456-1338060	0.852629170876373	0.091260783992912	0.028	0.025	1	Proliferating_NK-T	Proliferating NK-T	Post-HIV vs Post-ART_1y
chr3-108133646-108134765	0.852631182832576	0.0821976971843088	0.041	0.038	1	Proliferating_NK-T	Proliferating NK-T	Post-HIV vs Post-ART_1y
chr10-49512067-49512526	0.852673187801105	0.398391358462444	0.018	0.013	1	Proliferating_NK-T	Proliferating NK-T	Post-HIV vs Post-ART_1y
chr10-97081125-97082137	0.852673481683935	0.248879817590277	0.048	0.038	1	Proliferating_NK-T	Proliferating NK-T	Post-HIV vs Post-ART_1y
chr17-78645198-78646360	0.852686373222798	-0.0371604664883489	0.034	0.031	1	Proliferating_NK-T	Proliferating NK-T	Post-HIV vs Post-ART_1y
chr3-17087346-17088196	0.852695535315182	-0.489069117749447	0.037	0.044	1	Proliferating_NK-T	Proliferating NK-T	Post-HIV vs Post-ART_1y
chr1-152458200-152458730	0.852699964926313	0.0805596715783157	0.057	0.05	1	Proliferating_NK-T	Proliferating NK-T	Post-HIV vs Post-ART_1y
chr20-10427915-10428371	0.852705270035772	0.503790118447249	0.018	0.013	1	Proliferating_NK-T	Proliferating NK-T	Post-HIV vs Post-ART_1y
chr2-233867605-233868553	0.852705829015941	-0.313798371743688	0.078	0.081	1	Proliferating_NK-T	Proliferating NK-T	Post-HIV vs Post-ART_1y
chr7-28123820-28124242	0.852732630239216	-0.0438538645442028	0.013	0.013	1	Proliferating_NK-T	Proliferating NK-T	Post-HIV vs Post-ART_1y
chr2-239291823-239292386	0.852740946979992	-0.16585883280707	0.013	0.013	1	Proliferating_NK-T	Proliferating NK-T	Post-HIV vs Post-ART_1y
chr12-120430090-120430849	0.852745297358732	0.0583893284335775	0.112	0.1	1	Proliferating_NK-T	Proliferating NK-T	Post-HIV vs Post-ART_1y
chrX-19811702-19812552	0.852745776545705	0.749036239753984	0.05	0.025	1	Proliferating_NK-T	Proliferating NK-T	Post-HIV vs Post-ART_1y
chr19-45562513-45563224	0.852751201477403	0.609800660540034	0.021	0.013	1	Proliferating_NK-T	Proliferating NK-T	Post-HIV vs Post-ART_1y
chr18-13031834-13032578	0.852752287656084	0.261180502912627	0.038	0.031	1	Proliferating_NK-T	Proliferating NK-T	Post-HIV vs Post-ART_1y
chr15-88878536-88879295	0.852760655040909	0.496045244668251	0.019	0.013	1	Proliferating_NK-T	Proliferating NK-T	Post-HIV vs Post-ART_1y
chr7-128522757-128523633	0.852767827784443	-0.342380039772362	0.009	0.013	1	Proliferating_NK-T	Proliferating NK-T	Post-HIV vs Post-ART_1y
chr2-105069954-105070293	0.852821816189342	0.999068567403323	0.026	0.013	1	Proliferating_NK-T	Proliferating NK-T	Post-HIV vs Post-ART_1y
chr14-20440410-20441795	0.852842247643947	0.410647060277247	0.043	0.025	1	Proliferating_NK-T	Proliferating NK-T	Post-HIV vs Post-ART_1y
chr11-65150221-65151683	0.852855058491098	-0.484070282719868	0.013	0.019	1	Proliferating_NK-T	Proliferating NK-T	Post-HIV vs Post-ART_1y
chr20-62121224-62123459	0.852859124054773	0.0864928798464381	0.52	0.456	1	Proliferating_NK-T	Proliferating NK-T	Post-HIV vs Post-ART_1y
chr2-111429374-111429634	0.852880185291425	0.646385675777315	0.01	0.006	1	Proliferating_NK-T	Proliferating NK-T	Post-HIV vs Post-ART_1y
chr9-137326150-137327280	0.852891721778054	0.415275385038214	0.018	0.013	1	Proliferating_NK-T	Proliferating NK-T	Post-HIV vs Post-ART_1y
chr10-26857493-26858348	0.852911934095037	0.590965895727952	0.046	0.025	1	Proliferating_NK-T	Proliferating NK-T	Post-HIV vs Post-ART_1y
chr15-73265199-73265901	0.852913697043274	0.308396769808067	0.018	0.013	1	Proliferating_NK-T	Proliferating NK-T	Post-HIV vs Post-ART_1y
chr17-80663536-80664426	0.852920842407356	1.08245737250848	0.031	0.013	1	Proliferating_NK-T	Proliferating NK-T	Post-HIV vs Post-ART_1y
chr19-19115858-19116304	0.852938638034475	-0.0475607590139853	0.021	0.019	1	Proliferating_NK-T	Proliferating NK-T	Post-HIV vs Post-ART_1y
chr16-11672606-11673098	0.852944804673624	0.731467538043748	0.034	0.019	1	Proliferating_NK-T	Proliferating NK-T	Post-HIV vs Post-ART_1y
chr10-69056054-69056445	0.852952152252629	1.07756225177531	0.023	0.013	1	Proliferating_NK-T	Proliferating NK-T	Post-HIV vs Post-ART_1y
chr17-2825369-2825839	0.852953516357898	-0.759541454316057	0.007	0.013	1	Proliferating_NK-T	Proliferating NK-T	Post-HIV vs Post-ART_1y
chr9-2019200-2019431	0.852954960555992	0.345643660586707	0.023	0.019	1	Proliferating_NK-T	Proliferating NK-T	Post-HIV vs Post-ART_1y
chr12-48995401-48995695	0.852967688940329	0.504294915945854	0.054	0.031	1	Proliferating_NK-T	Proliferating NK-T	Post-HIV vs Post-ART_1y
chr3-152381950-152382647	0.852974295728538	0.492631519027462	0.038	0.025	1	Proliferating_NK-T	Proliferating NK-T	Post-HIV vs Post-ART_1y
chr10-14877214-14877571	0.852983350111615	1.30016658074692	0.015	0.006	1	Proliferating_NK-T	Proliferating NK-T	Post-HIV vs Post-ART_1y
chr15-43225119-43225795	0.853005348598599	0.396183514466156	0.019	0.013	1	Proliferating_NK-T	Proliferating NK-T	Post-HIV vs Post-ART_1y
chr17-80980319-80981940	0.853016366816444	1.12395819760958	0.093	0.038	1	Proliferating_NK-T	Proliferating NK-T	Post-HIV vs Post-ART_1y
chr3-157066701-157067833	0.853038141349461	0.139809237824209	0.029	0.025	1	Proliferating_NK-T	Proliferating NK-T	Post-HIV vs Post-ART_1y
chr11-2459254-2460258	0.853042976184697	-0.133341683264753	0.012	0.013	1	Proliferating_NK-T	Proliferating NK-T	Post-HIV vs Post-ART_1y
chr22-38707450-38707718	0.853060827542698	0.275440600622762	0.031	0.025	1	Proliferating_NK-T	Proliferating NK-T	Post-HIV vs Post-ART_1y
chr1-8523737-8524097	0.853083422391856	0.511196071223804	0.038	0.025	1	Proliferating_NK-T	Proliferating NK-T	Post-HIV vs Post-ART_1y
chr19-7868443-7870825	0.853121849657877	0.184579665218824	0.352	0.294	1	Proliferating_NK-T	Proliferating NK-T	Post-HIV vs Post-ART_1y
chr10-110883666-110884248	0.853174651368728	1.15452862466404	0.044	0.019	1	Proliferating_NK-T	Proliferating NK-T	Post-HIV vs Post-ART_1y
chr7-22884853-22886334	0.853182701503969	0.29643088205052	0.05	0.038	1	Proliferating_NK-T	Proliferating NK-T	Post-HIV vs Post-ART_1y
chr22-29625455-29625890	0.853203627698836	-0.0533895542837843	0.018	0.019	1	Proliferating_NK-T	Proliferating NK-T	Post-HIV vs Post-ART_1y
chr11-278559-278798	0.853211191416276	0.96275935599213	0.013	0.006	1	Proliferating_NK-T	Proliferating NK-T	Post-HIV vs Post-ART_1y
chr1-15248836-15249445	0.853211436652471	0.290238174621654	0.142	0.106	1	Proliferating_NK-T	Proliferating NK-T	Post-HIV vs Post-ART_1y
chr18-2935716-2936199	0.853244174719398	0.75696129979217	0.012	0.006	1	Proliferating_NK-T	Proliferating NK-T	Post-HIV vs Post-ART_1y
chr19-9283282-9283999	0.853259130379473	0.392663797241575	0.016	0.013	1	Proliferating_NK-T	Proliferating NK-T	Post-HIV vs Post-ART_1y
chr7-35253511-35254487	0.853262302900305	0.518796897224773	0.082	0.056	1	Proliferating_NK-T	Proliferating NK-T	Post-HIV vs Post-ART_1y
chr22-49760219-49761638	0.853271102440088	-0.446110636570031	0.026	0.031	1	Proliferating_NK-T	Proliferating NK-T	Post-HIV vs Post-ART_1y
chr15-65287523-65287792	0.853273589625795	0.836889996969971	0.025	0.013	1	Proliferating_NK-T	Proliferating NK-T	Post-HIV vs Post-ART_1y
chr1-10018771-10019229	0.853278059042395	-0.494726920354803	0.009	0.013	1	Proliferating_NK-T	Proliferating NK-T	Post-HIV vs Post-ART_1y
chr16-48383834-48386157	0.85328416977844	-0.0685524917802967	0.36	0.331	1	Proliferating_NK-T	Proliferating NK-T	Post-HIV vs Post-ART_1y
chr12-65232164-65232838	0.853291728979078	0.721329149852176	0.021	0.013	1	Proliferating_NK-T	Proliferating NK-T	Post-HIV vs Post-ART_1y
chr7-75077436-75077815	0.853295644163227	-0.427003448763279	0.034	0.038	1	Proliferating_NK-T	Proliferating NK-T	Post-HIV vs Post-ART_1y
chr15-83446746-83448243	0.853303482452794	0.159912735713056	0.137	0.106	1	Proliferating_NK-T	Proliferating NK-T	Post-HIV vs Post-ART_1y
chr19-15326706-15327169	0.853328544730198	1.44408746600964	0.016	0.006	1	Proliferating_NK-T	Proliferating NK-T	Post-HIV vs Post-ART_1y
chr10-119189762-119190304	0.853337897060094	0.696157483385934	0.012	0.006	1	Proliferating_NK-T	Proliferating NK-T	Post-HIV vs Post-ART_1y
chr17-82508960-82510248	0.853350439392112	0.750530195062202	0.01	0.006	1	Proliferating_NK-T	Proliferating NK-T	Post-HIV vs Post-ART_1y
chr17-39773152-39773612	0.853361995848711	0.464318957952384	0.098	0.062	1	Proliferating_NK-T	Proliferating NK-T	Post-HIV vs Post-ART_1y
chr3-56494224-56495082	0.853372952445012	0.243562135417949	0.047	0.038	1	Proliferating_NK-T	Proliferating NK-T	Post-HIV vs Post-ART_1y
chr20-32564753-32565584	0.853379270084286	0.334406995771135	0.01	0.006	1	Proliferating_NK-T	Proliferating NK-T	Post-HIV vs Post-ART_1y
chr1-168542501-168543344	0.853381425191242	-0.460915351831326	0.009	0.013	1	Proliferating_NK-T	Proliferating NK-T	Post-HIV vs Post-ART_1y
chr22-42553009-42554317	0.85339726152249	-0.0644920469962436	0.225	0.2	1	Proliferating_NK-T	Proliferating NK-T	Post-HIV vs Post-ART_1y
chr14-92680612-92681497	0.853397599334361	0.00952341483560115	0.075	0.069	1	Proliferating_NK-T	Proliferating NK-T	Post-HIV vs Post-ART_1y
chr2-237702357-237703288	0.853425863796499	0.448330806508992	0.084	0.056	1	Proliferating_NK-T	Proliferating NK-T	Post-HIV vs Post-ART_1y
chr10-122468338-122469686	0.853443065849878	-1.17820197743572	0.004	0.013	1	Proliferating_NK-T	Proliferating NK-T	Post-HIV vs Post-ART_1y
chr11-574148-574445	0.853446897657919	-0.333177126528822	0.012	0.013	1	Proliferating_NK-T	Proliferating NK-T	Post-HIV vs Post-ART_1y
chr2-197266393-197266791	0.853451401489167	0.0018577507047155	0.026	0.025	1	Proliferating_NK-T	Proliferating NK-T	Post-HIV vs Post-ART_1y
chr5-140145419-140146543	0.853463252140522	0.564545205665997	0.047	0.031	1	Proliferating_NK-T	Proliferating NK-T	Post-HIV vs Post-ART_1y
chrX-68732578-68733257	0.853466679827529	-0.256089610984461	0.012	0.013	1	Proliferating_NK-T	Proliferating NK-T	Post-HIV vs Post-ART_1y
chr4-52665460-52665983	0.8534742306806	-0.286198056488931	0.012	0.013	1	Proliferating_NK-T	Proliferating NK-T	Post-HIV vs Post-ART_1y
chr7-957636-958318	0.853486758153763	1.10538876805816	0.026	0.013	1	Proliferating_NK-T	Proliferating NK-T	Post-HIV vs Post-ART_1y
chr1-91499887-91501773	0.853489773603002	0.261066248774571	0.31	0.238	1	Proliferating_NK-T	Proliferating NK-T	Post-HIV vs Post-ART_1y
chr2-144686549-144687239	0.853523289356056	-0.993810119912994	0.006	0.013	1	Proliferating_NK-T	Proliferating NK-T	Post-HIV vs Post-ART_1y
chr9-129058020-129058627	0.853524252668291	-0.972514964000329	0.007	0.013	1	Proliferating_NK-T	Proliferating NK-T	Post-HIV vs Post-ART_1y
chr5-157203052-157203807	0.853527865361086	0.276636286607945	0.068	0.05	1	Proliferating_NK-T	Proliferating NK-T	Post-HIV vs Post-ART_1y
chr17-44419521-44420051	0.853550867495653	0.631464981747087	0.01	0.006	1	Proliferating_NK-T	Proliferating NK-T	Post-HIV vs Post-ART_1y
chr11-32792533-32793213	0.85355709298736	0.277108106001372	0.023	0.019	1	Proliferating_NK-T	Proliferating NK-T	Post-HIV vs Post-ART_1y
chr6-10429671-10430370	0.85357747758932	0.79665248419888	0.012	0.006	1	Proliferating_NK-T	Proliferating NK-T	Post-HIV vs Post-ART_1y
chr4-184410319-184410534	0.853599665656536	1.26727516783674	0.016	0.006	1	Proliferating_NK-T	Proliferating NK-T	Post-HIV vs Post-ART_1y
chr2-237687429-237688072	0.853623601095911	0.117187876150938	0.269	0.219	1	Proliferating_NK-T	Proliferating NK-T	Post-HIV vs Post-ART_1y
chr3-141474056-141474609	0.853632745954549	-0.34414832069652	0.04	0.044	1	Proliferating_NK-T	Proliferating NK-T	Post-HIV vs Post-ART_1y
chr18-12885546-12885851	0.853662811859781	0.707779911983429	0.01	0.006	1	Proliferating_NK-T	Proliferating NK-T	Post-HIV vs Post-ART_1y
chr2-10831979-10832826	0.853668284187887	0.0488075245729431	0.115	0.1	1	Proliferating_NK-T	Proliferating NK-T	Post-HIV vs Post-ART_1y
chr12-9925479-9926142	0.853672433868841	-0.319239945711792	0.016	0.019	1	Proliferating_NK-T	Proliferating NK-T	Post-HIV vs Post-ART_1y
chr1-236868722-236869189	0.853679153486072	0.18825359484247	0.031	0.025	1	Proliferating_NK-T	Proliferating NK-T	Post-HIV vs Post-ART_1y
chrX-2709800-2710877	0.853685366054321	0.377689512662186	0.097	0.062	1	Proliferating_NK-T	Proliferating NK-T	Post-HIV vs Post-ART_1y
chr3-172577681-172578518	0.85369797920327	0.235917982606588	0.016	0.013	1	Proliferating_NK-T	Proliferating NK-T	Post-HIV vs Post-ART_1y
chr6-25652046-25652547	0.853708049303184	0.88716612626575	0.012	0.006	1	Proliferating_NK-T	Proliferating NK-T	Post-HIV vs Post-ART_1y
chr10-114073460-114074140	0.853721576867359	0.314203464040614	0.025	0.019	1	Proliferating_NK-T	Proliferating NK-T	Post-HIV vs Post-ART_1y
chr13-40401575-40402758	0.853725290101954	0.589445960353577	0.019	0.013	1	Proliferating_NK-T	Proliferating NK-T	Post-HIV vs Post-ART_1y
chr10-28250601-28251135	0.853725605947823	0.372442459136513	0.016	0.013	1	Proliferating_NK-T	Proliferating NK-T	Post-HIV vs Post-ART_1y
chr2-144474976-144475420	0.85373016576834	0.0873330176241502	0.125	0.106	1	Proliferating_NK-T	Proliferating NK-T	Post-HIV vs Post-ART_1y
chr5-132825501-132826309	0.853733770295951	0.753907200813911	0.051	0.031	1	Proliferating_NK-T	Proliferating NK-T	Post-HIV vs Post-ART_1y
chrX-21839022-21840365	0.853738187847646	0.0245484178980921	0.122	0.112	1	Proliferating_NK-T	Proliferating NK-T	Post-HIV vs Post-ART_1y
chr16-46607387-46607826	0.853766407044911	0.778306393251557	0.013	0.006	1	Proliferating_NK-T	Proliferating NK-T	Post-HIV vs Post-ART_1y
chr1-228804502-228805248	0.853771762808105	0.335836222815959	0.026	0.019	1	Proliferating_NK-T	Proliferating NK-T	Post-HIV vs Post-ART_1y
chr1-8025300-8027250	0.853776554401427	0.137569253884377	0.206	0.175	1	Proliferating_NK-T	Proliferating NK-T	Post-HIV vs Post-ART_1y
chr19-18486050-18486932	0.853779853968569	0.0468101383923436	0.044	0.031	1	Proliferating_NK-T	Proliferating NK-T	Post-HIV vs Post-ART_1y
chr2-73998371-73998848	0.853790473930091	0.626307911954072	0.021	0.013	1	Proliferating_NK-T	Proliferating NK-T	Post-HIV vs Post-ART_1y
chr10-102433492-102434004	0.853797857742534	-0.109576655504168	0.019	0.019	1	Proliferating_NK-T	Proliferating NK-T	Post-HIV vs Post-ART_1y
chr1-146411727-146412525	0.853822143706149	-0.000547761568023386	0.065	0.056	1	Proliferating_NK-T	Proliferating NK-T	Post-HIV vs Post-ART_1y
chr12-32257845-32258230	0.853833607523523	0.739120120434131	0.012	0.006	1	Proliferating_NK-T	Proliferating NK-T	Post-HIV vs Post-ART_1y
chr2-219689495-219689979	0.853837455985976	0.00951449089897638	0.021	0.019	1	Proliferating_NK-T	Proliferating NK-T	Post-HIV vs Post-ART_1y
chr22-50542372-50542877	0.853844413915083	1.02182440134952	0.078	0.031	1	Proliferating_NK-T	Proliferating NK-T	Post-HIV vs Post-ART_1y
chr10-92100978-92101722	0.853873304091956	-1.53453155344502	0.004	0.013	1	Proliferating_NK-T	Proliferating NK-T	Post-HIV vs Post-ART_1y
chr17-31158465-31160058	0.853929596911418	-0.220740310564135	0.05	0.05	1	Proliferating_NK-T	Proliferating NK-T	Post-HIV vs Post-ART_1y
chr16-86519741-86520399	0.853932176500357	0.284252807752297	0.031	0.025	1	Proliferating_NK-T	Proliferating NK-T	Post-HIV vs Post-ART_1y
chr20-45913138-45913509	0.853942090605997	-0.632974670968562	0.007	0.013	1	Proliferating_NK-T	Proliferating NK-T	Post-HIV vs Post-ART_1y
chr8-22598152-22598371	0.853954133808108	0.184827659910479	0.019	0.019	1	Proliferating_NK-T	Proliferating NK-T	Post-HIV vs Post-ART_1y
chr1-153805014-153806632	0.854014235438569	-0.114166662185176	0.066	0.062	1	Proliferating_NK-T	Proliferating NK-T	Post-HIV vs Post-ART_1y
chr10-84333715-84334560	0.854015406931726	0.11666520391254	0.3	0.231	1	Proliferating_NK-T	Proliferating NK-T	Post-HIV vs Post-ART_1y
chr2-8345594-8347058	0.854036782589021	1.00153030210749	0.153	0.069	1	Proliferating_NK-T	Proliferating NK-T	Post-HIV vs Post-ART_1y
chr5-39398573-39400385	0.854038567762106	-0.485537443048611	0.016	0.019	1	Proliferating_NK-T	Proliferating NK-T	Post-HIV vs Post-ART_1y
chr20-46198967-46199553	0.854044258336983	-0.889715700543612	0.009	0.013	1	Proliferating_NK-T	Proliferating NK-T	Post-HIV vs Post-ART_1y
chr19-54673765-54674315	0.854048404750321	0.576038884336552	0.01	0.006	1	Proliferating_NK-T	Proliferating NK-T	Post-HIV vs Post-ART_1y
chr11-34633676-34634612	0.854066255230728	0.2921541901797	0.025	0.019	1	Proliferating_NK-T	Proliferating NK-T	Post-HIV vs Post-ART_1y
chr6-28988243-28989078	0.854069989248418	-0.417909403528783	0.048	0.056	1	Proliferating_NK-T	Proliferating NK-T	Post-HIV vs Post-ART_1y
chr15-52503425-52504397	0.854081403449829	0.495439061874806	0.026	0.019	1	Proliferating_NK-T	Proliferating NK-T	Post-HIV vs Post-ART_1y
chr17-18780536-18781577	0.854090042805232	0.19087219243948	0.348	0.281	1	Proliferating_NK-T	Proliferating NK-T	Post-HIV vs Post-ART_1y
chr9-21582920-21583300	0.854114441649363	0.455623465031993	0.037	0.025	1	Proliferating_NK-T	Proliferating NK-T	Post-HIV vs Post-ART_1y
chr2-12487069-12487933	0.854120364378291	-0.344171906533456	0.01	0.013	1	Proliferating_NK-T	Proliferating NK-T	Post-HIV vs Post-ART_1y
chr19-50419553-50419928	0.854134944743137	0.161192074732249	0.022	0.019	1	Proliferating_NK-T	Proliferating NK-T	Post-HIV vs Post-ART_1y
chr20-36587872-36588712	0.854194550237017	0.823915624181808	0.012	0.006	1	Proliferating_NK-T	Proliferating NK-T	Post-HIV vs Post-ART_1y
chr18-2681983-2682523	0.854214959788173	1.09375827638268	0.013	0.006	1	Proliferating_NK-T	Proliferating NK-T	Post-HIV vs Post-ART_1y
chr1-182889457-182890371	0.854216524780509	0.835148910693386	0.032	0.019	1	Proliferating_NK-T	Proliferating NK-T	Post-HIV vs Post-ART_1y
chr9-132994394-132995003	0.854225293331878	-0.998490482051523	0.006	0.013	1	Proliferating_NK-T	Proliferating NK-T	Post-HIV vs Post-ART_1y
chr3-53254585-53256384	0.854291227675142	0.176220532761434	0.364	0.3	1	Proliferating_NK-T	Proliferating NK-T	Post-HIV vs Post-ART_1y
chr20-5592815-5594652	0.854302746049568	-0.152625781181328	0.05	0.05	1	Proliferating_NK-T	Proliferating NK-T	Post-HIV vs Post-ART_1y
chr17-77457152-77457588	0.854304676751436	0.30638756722963	0.076	0.062	1	Proliferating_NK-T	Proliferating NK-T	Post-HIV vs Post-ART_1y
chrX-57120806-57121851	0.854328753703969	0.366244343923294	0.128	0.088	1	Proliferating_NK-T	Proliferating NK-T	Post-HIV vs Post-ART_1y
chr6-144149608-144151973	0.854378673799848	0.0868452171970739	0.476	0.419	1	Proliferating_NK-T	Proliferating NK-T	Post-HIV vs Post-ART_1y
chr3-32419709-32421011	0.854400697264302	0.00351005574298346	0.021	0.019	1	Proliferating_NK-T	Proliferating NK-T	Post-HIV vs Post-ART_1y
chr12-116284012-116284772	0.854412568972419	-1.86843321894726	0.003	0.013	1	Proliferating_NK-T	Proliferating NK-T	Post-HIV vs Post-ART_1y
chr1-75785519-75786848	0.854426708464328	0.395269933753354	0.316	0.225	1	Proliferating_NK-T	Proliferating NK-T	Post-HIV vs Post-ART_1y
chr10-22710247-22710676	0.854446269214389	0.840976841513403	0.013	0.006	1	Proliferating_NK-T	Proliferating NK-T	Post-HIV vs Post-ART_1y
chr3-9749182-9750539	0.854480760258839	0.115238242349907	0.483	0.4	1	Proliferating_NK-T	Proliferating NK-T	Post-HIV vs Post-ART_1y
chr6-38713638-38714416	0.85448117795884	-0.583642478210678	0.015	0.019	1	Proliferating_NK-T	Proliferating NK-T	Post-HIV vs Post-ART_1y
chr19-4075094-4075837	0.854489217499943	-0.073305592070676	0.022	0.019	1	Proliferating_NK-T	Proliferating NK-T	Post-HIV vs Post-ART_1y
chr14-22899884-22900540	0.854489796688308	0.61246360440987	0.05	0.025	1	Proliferating_NK-T	Proliferating NK-T	Post-HIV vs Post-ART_1y
chr1-160471141-160471590	0.854509216059214	1.18625269720199	0.016	0.006	1	Proliferating_NK-T	Proliferating NK-T	Post-HIV vs Post-ART_1y
chr4-7965046-7965696	0.854530545499781	0.313683474873871	0.076	0.056	1	Proliferating_NK-T	Proliferating NK-T	Post-HIV vs Post-ART_1y
chr2-87485891-87486682	0.854536216122818	0.747580450418492	0.025	0.013	1	Proliferating_NK-T	Proliferating NK-T	Post-HIV vs Post-ART_1y
chr17-43520459-43520934	0.854603927973509	-0.929378232437608	0.007	0.013	1	Proliferating_NK-T	Proliferating NK-T	Post-HIV vs Post-ART_1y
chr13-50224465-50224772	0.854631593332537	0.430966464151644	0.018	0.013	1	Proliferating_NK-T	Proliferating NK-T	Post-HIV vs Post-ART_1y
chr6-28897954-28898487	0.854669741596047	0.544018750631299	0.07	0.044	1	Proliferating_NK-T	Proliferating NK-T	Post-HIV vs Post-ART_1y
chr5-126600389-126601633	0.854670782890387	0.094858260432371	0.244	0.206	1	Proliferating_NK-T	Proliferating NK-T	Post-HIV vs Post-ART_1y
chr2-201239224-201239991	0.854682347572367	1.7737879427898	0.022	0.006	1	Proliferating_NK-T	Proliferating NK-T	Post-HIV vs Post-ART_1y
chr3-133605713-133605923	0.854695933938601	0.662456937196625	0.01	0.006	1	Proliferating_NK-T	Proliferating NK-T	Post-HIV vs Post-ART_1y
chr22-42089801-42091565	0.854698165970889	0.100231656292476	0.567	0.481	1	Proliferating_NK-T	Proliferating NK-T	Post-HIV vs Post-ART_1y
chr4-38743442-38744608	0.854714293348885	1.13901308019605	0.012	0.006	1	Proliferating_NK-T	Proliferating NK-T	Post-HIV vs Post-ART_1y
chr1-40629461-40629926	0.85471466863728	0.269010759207978	0.016	0.013	1	Proliferating_NK-T	Proliferating NK-T	Post-HIV vs Post-ART_1y
chr10-35517366-35518102	0.854718692546398	-0.557062003249813	0.009	0.013	1	Proliferating_NK-T	Proliferating NK-T	Post-HIV vs Post-ART_1y
chrX-155026430-155028280	0.85475942527287	0.165629347668187	0.373	0.306	1	Proliferating_NK-T	Proliferating NK-T	Post-HIV vs Post-ART_1y
chr17-78385652-78385899	0.85477243527226	0.471010840451606	0.018	0.013	1	Proliferating_NK-T	Proliferating NK-T	Post-HIV vs Post-ART_1y
chr20-48986809-48987017	0.854780808572545	0.954667979477569	0.012	0.006	1	Proliferating_NK-T	Proliferating NK-T	Post-HIV vs Post-ART_1y
chr12-107884808-107885477	0.854782532060404	0.0385095113117671	0.022	0.019	1	Proliferating_NK-T	Proliferating NK-T	Post-HIV vs Post-ART_1y
chr16-1351096-1352416	0.854787747645122	0.407907464260276	0.272	0.181	1	Proliferating_NK-T	Proliferating NK-T	Post-HIV vs Post-ART_1y
chr9-92711816-92712265	0.854807864799274	0.339777905372483	0.016	0.013	1	Proliferating_NK-T	Proliferating NK-T	Post-HIV vs Post-ART_1y
chr3-10173343-10174462	0.854813428135849	0.382560531363602	0.01	0.006	1	Proliferating_NK-T	Proliferating NK-T	Post-HIV vs Post-ART_1y
chr1-65009661-65010440	0.854828598267199	0.397145504010293	0.019	0.013	1	Proliferating_NK-T	Proliferating NK-T	Post-HIV vs Post-ART_1y
chr3-59235369-59236074	0.85482902321966	0.211424794714528	0.065	0.05	1	Proliferating_NK-T	Proliferating NK-T	Post-HIV vs Post-ART_1y
chr18-46155448-46156944	0.854833701994176	0.188995511052401	0.015	0.013	1	Proliferating_NK-T	Proliferating NK-T	Post-HIV vs Post-ART_1y
chr3-169759096-169759605	0.854841133273366	0.176925644336591	0.029	0.025	1	Proliferating_NK-T	Proliferating NK-T	Post-HIV vs Post-ART_1y
chr5-40359931-40360470	0.854851908236155	0.227627074572855	0.046	0.038	1	Proliferating_NK-T	Proliferating NK-T	Post-HIV vs Post-ART_1y
chr17-50943753-50945109	0.854871927636995	0.228560511304799	0.157	0.125	1	Proliferating_NK-T	Proliferating NK-T	Post-HIV vs Post-ART_1y
chr1-111399507-111400140	0.854883101167477	0.335374456467228	0.025	0.019	1	Proliferating_NK-T	Proliferating NK-T	Post-HIV vs Post-ART_1y
chrX-153410905-153412379	0.854913325139854	-0.0789746209760298	0.043	0.044	1	Proliferating_NK-T	Proliferating NK-T	Post-HIV vs Post-ART_1y
chr3-47118443-47118682	0.854919719660642	1.4453869441448	0.018	0.006	1	Proliferating_NK-T	Proliferating NK-T	Post-HIV vs Post-ART_1y
chr22-38316493-38317887	0.854930449926924	0.0963441767585105	0.257	0.212	1	Proliferating_NK-T	Proliferating NK-T	Post-HIV vs Post-ART_1y
chr8-124611079-124612537	0.854932875500474	-1.00446673325392	0.012	0.019	1	Proliferating_NK-T	Proliferating NK-T	Post-HIV vs Post-ART_1y
chr1-198121020-198121692	0.854935537522976	0.180123727579688	0.022	0.019	1	Proliferating_NK-T	Proliferating NK-T	Post-HIV vs Post-ART_1y
chr1-50348386-50349221	0.854937702375665	0.266523502410831	0.025	0.019	1	Proliferating_NK-T	Proliferating NK-T	Post-HIV vs Post-ART_1y
chr16-72124314-72125919	0.85493900462105	-0.145011912669895	0.034	0.038	1	Proliferating_NK-T	Proliferating NK-T	Post-HIV vs Post-ART_1y
chr18-25351734-25352581	0.854945775138521	-0.11504221755212	0.056	0.056	1	Proliferating_NK-T	Proliferating NK-T	Post-HIV vs Post-ART_1y
chr3-167684110-167685283	0.854956149489193	0.444713455519736	0.034	0.025	1	Proliferating_NK-T	Proliferating NK-T	Post-HIV vs Post-ART_1y
chr11-96254008-96254460	0.854962519627297	0.438143045855135	0.032	0.019	1	Proliferating_NK-T	Proliferating NK-T	Post-HIV vs Post-ART_1y
chrX-30649797-30650310	0.854969163434086	-2.1502040742482	0.003	0.013	1	Proliferating_NK-T	Proliferating NK-T	Post-HIV vs Post-ART_1y
chr1-198665045-198665302	0.854985192339427	0.517911822090953	0.038	0.025	1	Proliferating_NK-T	Proliferating NK-T	Post-HIV vs Post-ART_1y
chr16-85919300-85919710	0.854998412290365	0.681312402712104	0.012	0.006	1	Proliferating_NK-T	Proliferating NK-T	Post-HIV vs Post-ART_1y
chr1-110897663-110897971	0.855030110128676	1.01355693801846	0.016	0.006	1	Proliferating_NK-T	Proliferating NK-T	Post-HIV vs Post-ART_1y
chr11-73769792-73770519	0.855053188752663	0.638354679778718	0.012	0.006	1	Proliferating_NK-T	Proliferating NK-T	Post-HIV vs Post-ART_1y
chr4-70994740-70995096	0.855058246847947	0.496084052323416	0.038	0.025	1	Proliferating_NK-T	Proliferating NK-T	Post-HIV vs Post-ART_1y
chr16-88539620-88540246	0.855070312944862	1.4933357266493	0.019	0.006	1	Proliferating_NK-T	Proliferating NK-T	Post-HIV vs Post-ART_1y
chrX-48475269-48476586	0.855070927821896	0.201173226632982	0.301	0.231	1	Proliferating_NK-T	Proliferating NK-T	Post-HIV vs Post-ART_1y
chr6-12163127-12163661	0.855111260581804	0.178211010275995	0.022	0.019	1	Proliferating_NK-T	Proliferating NK-T	Post-HIV vs Post-ART_1y
chr11-10294626-10294973	0.855122420851608	0.213265798490387	0.016	0.013	1	Proliferating_NK-T	Proliferating NK-T	Post-HIV vs Post-ART_1y
chr10-98164617-98164977	0.855127237365756	0.208798086882983	0.015	0.013	1	Proliferating_NK-T	Proliferating NK-T	Post-HIV vs Post-ART_1y
chr5-150737550-150737830	0.85514968904454	-0.628732894560404	0.009	0.013	1	Proliferating_NK-T	Proliferating NK-T	Post-HIV vs Post-ART_1y
chr5-126758133-126759099	0.855164814084743	0.608623500911468	0.182	0.112	1	Proliferating_NK-T	Proliferating NK-T	Post-HIV vs Post-ART_1y
chr3-56855468-56856405	0.855202089956144	0.157415861194891	0.021	0.019	1	Proliferating_NK-T	Proliferating NK-T	Post-HIV vs Post-ART_1y
chr8-9079692-9081048	0.855205673024864	0.354053179973195	0.018	0.013	1	Proliferating_NK-T	Proliferating NK-T	Post-HIV vs Post-ART_1y
chr14-21864242-21864660	0.855222006594318	-0.825741286955882	0.007	0.013	1	Proliferating_NK-T	Proliferating NK-T	Post-HIV vs Post-ART_1y
chr14-97477187-97477749	0.855224496766903	0.519987592567261	0.019	0.013	1	Proliferating_NK-T	Proliferating NK-T	Post-HIV vs Post-ART_1y
chrX-79175990-79176433	0.855233934345465	0.940630026499767	0.035	0.019	1	Proliferating_NK-T	Proliferating NK-T	Post-HIV vs Post-ART_1y
chr1-219812488-219812913	0.855244935144011	-0.0661174785894838	0.012	0.013	1	Proliferating_NK-T	Proliferating NK-T	Post-HIV vs Post-ART_1y
chr4-77156375-77158586	0.855246614889107	-0.0359293756123612	0.496	0.456	1	Proliferating_NK-T	Proliferating NK-T	Post-HIV vs Post-ART_1y
chr17-28494348-28495233	0.855247312547103	0.624774372160529	0.062	0.038	1	Proliferating_NK-T	Proliferating NK-T	Post-HIV vs Post-ART_1y
chr8-89981480-89981847	0.855250297987287	0.568639346041678	0.018	0.013	1	Proliferating_NK-T	Proliferating NK-T	Post-HIV vs Post-ART_1y
chr2-233311136-233311844	0.8552620809207	-0.404775762120947	0.012	0.013	1	Proliferating_NK-T	Proliferating NK-T	Post-HIV vs Post-ART_1y
chr9-21578665-21579673	0.855269288049498	0.656618364761492	0.138	0.081	1	Proliferating_NK-T	Proliferating NK-T	Post-HIV vs Post-ART_1y
chr8-109735103-109735550	0.855287998097522	0.674253876712952	0.01	0.006	1	Proliferating_NK-T	Proliferating NK-T	Post-HIV vs Post-ART_1y
chr20-3158921-3160100	0.855288903660757	0.303613713245219	0.204	0.138	1	Proliferating_NK-T	Proliferating NK-T	Post-HIV vs Post-ART_1y
chr17-1404475-1405111	0.855291845790281	0.538216066509954	0.01	0.006	1	Proliferating_NK-T	Proliferating NK-T	Post-HIV vs Post-ART_1y
chr17-76063355-76064389	0.855309897157538	0.668461347788067	0.041	0.025	1	Proliferating_NK-T	Proliferating NK-T	Post-HIV vs Post-ART_1y
chr15-56464477-56465536	0.855330210102028	-0.201549096833631	0.072	0.075	1	Proliferating_NK-T	Proliferating NK-T	Post-HIV vs Post-ART_1y
chr18-69940897-69941478	0.855331599364686	0.988786891617921	0.028	0.013	1	Proliferating_NK-T	Proliferating NK-T	Post-HIV vs Post-ART_1y
chr9-113518184-113518425	0.855332336882644	0.3299333943527	0.048	0.038	1	Proliferating_NK-T	Proliferating NK-T	Post-HIV vs Post-ART_1y
chr16-5071292-5072590	0.855338085951169	0.174934347525737	0.233	0.188	1	Proliferating_NK-T	Proliferating NK-T	Post-HIV vs Post-ART_1y
chr15-31869825-31871445	0.855345955726397	-0.0343905664993555	0.311	0.262	1	Proliferating_NK-T	Proliferating NK-T	Post-HIV vs Post-ART_1y
chr12-15700024-15700908	0.855347301145085	-0.520045251319774	0.009	0.013	1	Proliferating_NK-T	Proliferating NK-T	Post-HIV vs Post-ART_1y
chr10-11610734-11612867	0.855367343949279	0.64823840991095	0.09	0.05	1	Proliferating_NK-T	Proliferating NK-T	Post-HIV vs Post-ART_1y
chr16-30669686-30670615	0.855375580465246	-0.0620286820913245	0.032	0.031	1	Proliferating_NK-T	Proliferating NK-T	Post-HIV vs Post-ART_1y
chr5-172931973-172932767	0.855395848205642	0.0333129871271756	0.084	0.075	1	Proliferating_NK-T	Proliferating NK-T	Post-HIV vs Post-ART_1y
chr1-3665421-3666822	0.855413829214634	0.95425046044361	0.015	0.006	1	Proliferating_NK-T	Proliferating NK-T	Post-HIV vs Post-ART_1y
chr17-58332083-58332803	0.855420715262702	0.161191267055186	0.341	0.269	1	Proliferating_NK-T	Proliferating NK-T	Post-HIV vs Post-ART_1y
chr10-92290203-92292492	0.855425910910197	0.206131526700285	0.41	0.319	1	Proliferating_NK-T	Proliferating NK-T	Post-HIV vs Post-ART_1y
chr11-746491-748787	0.855428066468404	0.195636313399962	0.332	0.262	1	Proliferating_NK-T	Proliferating NK-T	Post-HIV vs Post-ART_1y
chr2-196932276-196932586	0.855453371246162	-0.380558811397641	0.016	0.019	1	Proliferating_NK-T	Proliferating NK-T	Post-HIV vs Post-ART_1y
chr19-2394049-2395137	0.855477866708515	0.881594226869494	0.059	0.031	1	Proliferating_NK-T	Proliferating NK-T	Post-HIV vs Post-ART_1y
chr5-42960615-42961103	0.855492772966208	-0.933829354533094	0.007	0.013	1	Proliferating_NK-T	Proliferating NK-T	Post-HIV vs Post-ART_1y
chr12-22395846-22397010	0.855497659584499	0.328563450941821	0.091	0.062	1	Proliferating_NK-T	Proliferating NK-T	Post-HIV vs Post-ART_1y
chr9-137606898-137607477	0.855508843616922	0.795905553481706	0.034	0.019	1	Proliferating_NK-T	Proliferating NK-T	Post-HIV vs Post-ART_1y
chr10-21740705-21741426	0.855521177112955	-0.228893866607281	0.029	0.031	1	Proliferating_NK-T	Proliferating NK-T	Post-HIV vs Post-ART_1y
chr5-135457354-135457783	0.855541552169501	0.0598422922819557	0.031	0.025	1	Proliferating_NK-T	Proliferating NK-T	Post-HIV vs Post-ART_1y
chr3-161220804-161222234	0.855554565555816	-0.179330634977322	0.248	0.244	1	Proliferating_NK-T	Proliferating NK-T	Post-HIV vs Post-ART_1y
chr17-40479822-40481226	0.855583538816236	0.191358841629218	0.344	0.275	1	Proliferating_NK-T	Proliferating NK-T	Post-HIV vs Post-ART_1y
chr8-145026563-145027033	0.855588670770594	0.479620064547426	0.01	0.006	1	Proliferating_NK-T	Proliferating NK-T	Post-HIV vs Post-ART_1y
chr1-21253741-21254462	0.855623469014886	0.635720920543535	0.01	0.006	1	Proliferating_NK-T	Proliferating NK-T	Post-HIV vs Post-ART_1y
chr1-156281253-156283224	0.855628463804498	0.132240944006104	0.467	0.388	1	Proliferating_NK-T	Proliferating NK-T	Post-HIV vs Post-ART_1y
chr19-45338293-45338978	0.855632657946028	0.358728726213064	0.094	0.069	1	Proliferating_NK-T	Proliferating NK-T	Post-HIV vs Post-ART_1y
chr5-138031929-138033620	0.855632691690608	-0.0677771235190873	0.383	0.362	1	Proliferating_NK-T	Proliferating NK-T	Post-HIV vs Post-ART_1y
chr22-50422355-50422633	0.855675389851687	0.529111272999639	0.01	0.006	1	Proliferating_NK-T	Proliferating NK-T	Post-HIV vs Post-ART_1y
chr15-101269587-101270138	0.85568036458094	0.343729675156666	0.01	0.006	1	Proliferating_NK-T	Proliferating NK-T	Post-HIV vs Post-ART_1y
chr9-126146296-126146809	0.855708605264806	-0.411784200802767	0.01	0.013	1	Proliferating_NK-T	Proliferating NK-T	Post-HIV vs Post-ART_1y
chr3-16849114-16850192	0.855715965492087	-0.252898148580418	0.113	0.119	1	Proliferating_NK-T	Proliferating NK-T	Post-HIV vs Post-ART_1y
chr10-92698959-92699896	0.855724533926996	0.0804285637965214	0.057	0.044	1	Proliferating_NK-T	Proliferating NK-T	Post-HIV vs Post-ART_1y
chr7-77536256-77538896	0.855738871432308	0.233178605218739	0.489	0.369	1	Proliferating_NK-T	Proliferating NK-T	Post-HIV vs Post-ART_1y
chr21-14863541-14864904	0.855751744083554	0.590934115236445	0.019	0.013	1	Proliferating_NK-T	Proliferating NK-T	Post-HIV vs Post-ART_1y
chr10-63206498-63207629	0.855777324397043	0.460925606153093	0.081	0.056	1	Proliferating_NK-T	Proliferating NK-T	Post-HIV vs Post-ART_1y
chr19-55703560-55704179	0.855779249947389	0.14897246019853	0.035	0.025	1	Proliferating_NK-T	Proliferating NK-T	Post-HIV vs Post-ART_1y
chr2-165293348-165294370	0.855781056551394	0.224127220529322	0.056	0.044	1	Proliferating_NK-T	Proliferating NK-T	Post-HIV vs Post-ART_1y
chr7-1233540-1233739	0.855800054694216	0.708824237956375	0.01	0.006	1	Proliferating_NK-T	Proliferating NK-T	Post-HIV vs Post-ART_1y
chr10-33333686-33335758	0.855831615580459	0.65442410205275	0.076	0.044	1	Proliferating_NK-T	Proliferating NK-T	Post-HIV vs Post-ART_1y
chr6-14748083-14749073	0.855872385926993	0.944165137334886	0.091	0.044	1	Proliferating_NK-T	Proliferating NK-T	Post-HIV vs Post-ART_1y
chr20-667135-667774	0.855873315650245	-0.461454670295183	0.026	0.031	1	Proliferating_NK-T	Proliferating NK-T	Post-HIV vs Post-ART_1y
chr18-2641436-2641964	0.855882689635353	0.142905311413929	0.113	0.1	1	Proliferating_NK-T	Proliferating NK-T	Post-HIV vs Post-ART_1y
chr4-83082709-83084546	0.855889263429587	0.212312714836981	0.101	0.075	1	Proliferating_NK-T	Proliferating NK-T	Post-HIV vs Post-ART_1y
chr2-65098729-65099016	0.855906900417899	0.669481212046625	0.01	0.006	1	Proliferating_NK-T	Proliferating NK-T	Post-HIV vs Post-ART_1y
chr6-44226133-44226487	0.855910334107026	0.830469028038888	0.012	0.006	1	Proliferating_NK-T	Proliferating NK-T	Post-HIV vs Post-ART_1y
chrX-123833054-123833732	0.855938605166947	-0.0719924304494195	0.043	0.044	1	Proliferating_NK-T	Proliferating NK-T	Post-HIV vs Post-ART_1y
chr22-30088735-30089574	0.855949515887232	0.349534533622189	0.035	0.025	1	Proliferating_NK-T	Proliferating NK-T	Post-HIV vs Post-ART_1y
chr14-74941131-74942275	0.855950394408831	-0.13942084877106	0.068	0.069	1	Proliferating_NK-T	Proliferating NK-T	Post-HIV vs Post-ART_1y
chr9-120842326-120843565	0.85595582773648	-0.097630901449836	0.385	0.35	1	Proliferating_NK-T	Proliferating NK-T	Post-HIV vs Post-ART_1y
chr10-3472041-3473031	0.855982684047846	0.743934999325108	0.01	0.006	1	Proliferating_NK-T	Proliferating NK-T	Post-HIV vs Post-ART_1y
chr1-12078479-12079906	0.85598910542448	0.364022174798448	0.04	0.031	1	Proliferating_NK-T	Proliferating NK-T	Post-HIV vs Post-ART_1y
chr8-123767691-123769018	0.856000033768566	0.0654276983173608	0.42	0.331	1	Proliferating_NK-T	Proliferating NK-T	Post-HIV vs Post-ART_1y
chr12-47775205-47775729	0.856008942964641	0.670609176642428	0.022	0.013	1	Proliferating_NK-T	Proliferating NK-T	Post-HIV vs Post-ART_1y
chr5-131796107-131797687	0.856052215910775	-0.0118249852079685	0.446	0.388	1	Proliferating_NK-T	Proliferating NK-T	Post-HIV vs Post-ART_1y
chr19-2252210-2252695	0.85606971676758	0.978642400155687	0.025	0.013	1	Proliferating_NK-T	Proliferating NK-T	Post-HIV vs Post-ART_1y
chr11-96214860-96216230	0.856072202448497	-0.131003589543836	0.069	0.062	1	Proliferating_NK-T	Proliferating NK-T	Post-HIV vs Post-ART_1y
chr13-50354772-50355576	0.856074868253111	1.17308315864926	0.015	0.006	1	Proliferating_NK-T	Proliferating NK-T	Post-HIV vs Post-ART_1y
chr7-76132878-76134249	0.856082600301153	1.24348428613565	0.018	0.006	1	Proliferating_NK-T	Proliferating NK-T	Post-HIV vs Post-ART_1y
chr1-30749531-30750162	0.856128690145614	0.446001995341198	0.153	0.1	1	Proliferating_NK-T	Proliferating NK-T	Post-HIV vs Post-ART_1y
chr1-3490735-3491931	0.856148385577576	0.0842698076893729	0.12	0.106	1	Proliferating_NK-T	Proliferating NK-T	Post-HIV vs Post-ART_1y
chr7-86938890-86939522	0.856149282747013	-0.436217502979744	0.015	0.019	1	Proliferating_NK-T	Proliferating NK-T	Post-HIV vs Post-ART_1y
chr3-47380115-47382003	0.856227430541049	0.196297136571305	0.498	0.419	1	Proliferating_NK-T	Proliferating NK-T	Post-HIV vs Post-ART_1y
chr22-45317623-45319498	0.856239247544221	0.0655928472758624	0.461	0.412	1	Proliferating_NK-T	Proliferating NK-T	Post-HIV vs Post-ART_1y
chr11-59556989-59557747	0.856252703287149	0.30682398145848	0.048	0.038	1	Proliferating_NK-T	Proliferating NK-T	Post-HIV vs Post-ART_1y
chr6-24883168-24883990	0.856254723581845	-0.0265952871373267	0.012	0.013	1	Proliferating_NK-T	Proliferating NK-T	Post-HIV vs Post-ART_1y
chr2-223896468-223897186	0.856258560270009	0.180180965577069	0.059	0.044	1	Proliferating_NK-T	Proliferating NK-T	Post-HIV vs Post-ART_1y
chr17-74462578-74464436	0.856260990259292	0.072416341158601	0.213	0.188	1	Proliferating_NK-T	Proliferating NK-T	Post-HIV vs Post-ART_1y
chr8-81028782-81029637	0.856264454687991	-1.09143222355209	0.006	0.013	1	Proliferating_NK-T	Proliferating NK-T	Post-HIV vs Post-ART_1y
chr9-4797399-4798232	0.856272940343573	0.549337988443614	0.028	0.019	1	Proliferating_NK-T	Proliferating NK-T	Post-HIV vs Post-ART_1y
chr14-66359106-66359747	0.856274953011768	1.47997181353326	0.018	0.006	1	Proliferating_NK-T	Proliferating NK-T	Post-HIV vs Post-ART_1y
chrX-39969009-39969752	0.856303684090268	1.04324160323769	0.012	0.006	1	Proliferating_NK-T	Proliferating NK-T	Post-HIV vs Post-ART_1y
chr1-236451697-236452345	0.856307287026956	0.0427957564829846	0.022	0.019	1	Proliferating_NK-T	Proliferating NK-T	Post-HIV vs Post-ART_1y
chr18-31977085-31977569	0.856307825250981	-0.233910959841807	0.01	0.013	1	Proliferating_NK-T	Proliferating NK-T	Post-HIV vs Post-ART_1y
chr12-101773251-101774129	0.85633919673388	0.527941754791933	0.076	0.05	1	Proliferating_NK-T	Proliferating NK-T	Post-HIV vs Post-ART_1y
chr2-161414274-161415350	0.856394040073515	1.25348769571531	0.053	0.019	1	Proliferating_NK-T	Proliferating NK-T	Post-HIV vs Post-ART_1y
chr17-9115439-9116079	0.856394419034743	1.13910686795151	0.015	0.006	1	Proliferating_NK-T	Proliferating NK-T	Post-HIV vs Post-ART_1y
chr10-73643865-73644480	0.856406588888885	-0.069335152544435	0.047	0.044	1	Proliferating_NK-T	Proliferating NK-T	Post-HIV vs Post-ART_1y
chr6-148835720-148836434	0.85642850701679	0.98405043901707	0.025	0.013	1	Proliferating_NK-T	Proliferating NK-T	Post-HIV vs Post-ART_1y
chr13-42996506-42996901	0.856442162247457	-0.416202759390484	0.015	0.019	1	Proliferating_NK-T	Proliferating NK-T	Post-HIV vs Post-ART_1y
chr7-150388447-150389311	0.856446512279341	-0.992849504968201	0.006	0.013	1	Proliferating_NK-T	Proliferating NK-T	Post-HIV vs Post-ART_1y
chr1-991192-991494	0.856456765129638	-0.664504002120121	0.007	0.013	1	Proliferating_NK-T	Proliferating NK-T	Post-HIV vs Post-ART_1y
chr11-108239138-108239381	0.856482685193103	-0.245358412160086	0.018	0.019	1	Proliferating_NK-T	Proliferating NK-T	Post-HIV vs Post-ART_1y
chr15-68833803-68834927	0.856502306907924	0.842930057140765	0.012	0.006	1	Proliferating_NK-T	Proliferating NK-T	Post-HIV vs Post-ART_1y
chr19-46778072-46779061	0.856503955911251	1.05620337531023	0.043	0.019	1	Proliferating_NK-T	Proliferating NK-T	Post-HIV vs Post-ART_1y
chr7-100483050-100484050	0.856541166173904	-0.0791433057754388	0.3	0.269	1	Proliferating_NK-T	Proliferating NK-T	Post-HIV vs Post-ART_1y
chr16-58196914-58198703	0.856545702576543	0.110661853871595	0.207	0.169	1	Proliferating_NK-T	Proliferating NK-T	Post-HIV vs Post-ART_1y
chr19-1624284-1624804	0.856549409430803	0.30802606004301	0.016	0.013	1	Proliferating_NK-T	Proliferating NK-T	Post-HIV vs Post-ART_1y
chr11-12330791-12331596	0.856551639210294	0.293246276387726	0.016	0.013	1	Proliferating_NK-T	Proliferating NK-T	Post-HIV vs Post-ART_1y
chr2-238127182-238127631	0.856599939849451	-0.156982141260396	0.01	0.013	1	Proliferating_NK-T	Proliferating NK-T	Post-HIV vs Post-ART_1y
chr10-21649355-21649888	0.856603588049181	-0.285344232476948	0.01	0.013	1	Proliferating_NK-T	Proliferating NK-T	Post-HIV vs Post-ART_1y
chr5-120463917-120465825	0.85662307477542	0.752054454073289	0.021	0.013	1	Proliferating_NK-T	Proliferating NK-T	Post-HIV vs Post-ART_1y
chr5-177493933-177495168	0.856644425049687	0.0103651168828311	0.05	0.044	1	Proliferating_NK-T	Proliferating NK-T	Post-HIV vs Post-ART_1y
chrX-135206503-135206756	0.856676598903795	-0.525288934492028	0.01	0.013	1	Proliferating_NK-T	Proliferating NK-T	Post-HIV vs Post-ART_1y
chr5-40384725-40386013	0.85668363357902	0.512333977008657	0.084	0.05	1	Proliferating_NK-T	Proliferating NK-T	Post-HIV vs Post-ART_1y
chr2-200905559-200906200	0.856703622996245	-0.764832418436904	0.023	0.038	1	Proliferating_NK-T	Proliferating NK-T	Post-HIV vs Post-ART_1y
chr18-24009532-24010347	0.856745105718425	0.764267360345808	0.034	0.019	1	Proliferating_NK-T	Proliferating NK-T	Post-HIV vs Post-ART_1y
chr12-108563110-108563828	0.856747135914874	0.00567122828286393	0.186	0.175	1	Proliferating_NK-T	Proliferating NK-T	Post-HIV vs Post-ART_1y
chr18-35580689-35582516	0.856751613336732	0.234333104013406	0.188	0.138	1	Proliferating_NK-T	Proliferating NK-T	Post-HIV vs Post-ART_1y
chr11-67613451-67614934	0.856760143260341	0.0289531348886791	0.282	0.256	1	Proliferating_NK-T	Proliferating NK-T	Post-HIV vs Post-ART_1y
chr2-85684365-85685293	0.856764969812955	0.396407213887357	0.018	0.013	1	Proliferating_NK-T	Proliferating NK-T	Post-HIV vs Post-ART_1y
chr15-63480959-63481483	0.8567731825089	0.69061639484788	0.012	0.006	1	Proliferating_NK-T	Proliferating NK-T	Post-HIV vs Post-ART_1y
chrX-153818570-153819545	0.856809697169847	0.988457466516311	0.085	0.038	1	Proliferating_NK-T	Proliferating NK-T	Post-HIV vs Post-ART_1y
chr11-117226158-117226828	0.856811587930344	0.131949145309158	0.078	0.069	1	Proliferating_NK-T	Proliferating NK-T	Post-HIV vs Post-ART_1y
chr1-225712065-225713448	0.856814387492959	0.245843433102429	0.01	0.006	1	Proliferating_NK-T	Proliferating NK-T	Post-HIV vs Post-ART_1y
chr2-15636926-15637629	0.856819230405352	-0.125228879161281	0.023	0.025	1	Proliferating_NK-T	Proliferating NK-T	Post-HIV vs Post-ART_1y
chr4-153790745-153791572	0.85682663559957	0.178059629575473	0.015	0.013	1	Proliferating_NK-T	Proliferating NK-T	Post-HIV vs Post-ART_1y
chr2-38748930-38749202	0.856848483658752	0.939019604803792	0.025	0.013	1	Proliferating_NK-T	Proliferating NK-T	Post-HIV vs Post-ART_1y
chr8-121724052-121725439	0.856859724279646	0.204911983747493	0.025	0.019	1	Proliferating_NK-T	Proliferating NK-T	Post-HIV vs Post-ART_1y
chr2-195497856-195498519	0.856859821322013	-0.388705033490687	0.01	0.013	1	Proliferating_NK-T	Proliferating NK-T	Post-HIV vs Post-ART_1y
chr13-50255267-50256230	0.856862757664956	0.358885384540851	0.091	0.062	1	Proliferating_NK-T	Proliferating NK-T	Post-HIV vs Post-ART_1y
chrX-13013250-13014212	0.856866166350669	-0.0655047945911211	0.029	0.025	1	Proliferating_NK-T	Proliferating NK-T	Post-HIV vs Post-ART_1y
chr17-68314746-68315380	0.85686839476916	-0.131279153590427	0.021	0.019	1	Proliferating_NK-T	Proliferating NK-T	Post-HIV vs Post-ART_1y
chr8-130094240-130095083	0.856872430472153	0.306602937062227	0.034	0.025	1	Proliferating_NK-T	Proliferating NK-T	Post-HIV vs Post-ART_1y
chr2-234450397-234451067	0.856875753607672	1.07850987078278	0.013	0.006	1	Proliferating_NK-T	Proliferating NK-T	Post-HIV vs Post-ART_1y
chr16-79089454-79090350	0.856884317953221	0.522150111040699	0.123	0.081	1	Proliferating_NK-T	Proliferating NK-T	Post-HIV vs Post-ART_1y
chr6-12125482-12126440	0.856937595861722	-1.60818518798594	0.004	0.013	1	Proliferating_NK-T	Proliferating NK-T	Post-HIV vs Post-ART_1y
chr1-173870183-173870549	0.85694424144641	0.368643957417753	0.119	0.088	1	Proliferating_NK-T	Proliferating NK-T	Post-HIV vs Post-ART_1y
chr12-108950929-108951488	0.85696676589312	-0.333977626256533	0.043	0.044	1	Proliferating_NK-T	Proliferating NK-T	Post-HIV vs Post-ART_1y
chr7-138541935-138542597	0.856988534186573	0.409107097840095	0.026	0.019	1	Proliferating_NK-T	Proliferating NK-T	Post-HIV vs Post-ART_1y
chr20-49218752-49220025	0.85699302485053	0.206356000366202	0.385	0.306	1	Proliferating_NK-T	Proliferating NK-T	Post-HIV vs Post-ART_1y
chr3-49673113-49674868	0.857007214674098	-0.0763713204633423	0.543	0.512	1	Proliferating_NK-T	Proliferating NK-T	Post-HIV vs Post-ART_1y
chr1-27435461-27436908	0.857008161589505	0.0873002374299019	0.075	0.062	1	Proliferating_NK-T	Proliferating NK-T	Post-HIV vs Post-ART_1y
chrX-136586018-136586829	0.857071446258475	0.343473504681829	0.069	0.05	1	Proliferating_NK-T	Proliferating NK-T	Post-HIV vs Post-ART_1y
chr6-43574988-43576529	0.857083833049277	0.122237153581532	0.399	0.331	1	Proliferating_NK-T	Proliferating NK-T	Post-HIV vs Post-ART_1y
chr11-77141946-77142526	0.857097805753906	0.490835510745237	0.038	0.025	1	Proliferating_NK-T	Proliferating NK-T	Post-HIV vs Post-ART_1y
chr8-22916064-22916659	0.857099775313163	1.38052555892252	0.018	0.006	1	Proliferating_NK-T	Proliferating NK-T	Post-HIV vs Post-ART_1y
chr6-29748050-29749917	0.857106274644304	0.285564161847266	0.263	0.2	1	Proliferating_NK-T	Proliferating NK-T	Post-HIV vs Post-ART_1y
chr15-64639377-64641113	0.857107901686642	0.192720495014131	0.015	0.013	1	Proliferating_NK-T	Proliferating NK-T	Post-HIV vs Post-ART_1y
chr4-183797007-183798644	0.857110154135223	0.378177869371804	0.035	0.025	1	Proliferating_NK-T	Proliferating NK-T	Post-HIV vs Post-ART_1y
chr6-15422006-15422840	0.857173868109527	0.708050422298081	0.065	0.038	1	Proliferating_NK-T	Proliferating NK-T	Post-HIV vs Post-ART_1y
chr16-19410412-19411123	0.857176857541551	1.65973989629071	0.022	0.006	1	Proliferating_NK-T	Proliferating NK-T	Post-HIV vs Post-ART_1y
chr16-57646266-57647461	0.857193467551941	0.181690660780443	0.116	0.094	1	Proliferating_NK-T	Proliferating NK-T	Post-HIV vs Post-ART_1y
chr12-14364975-14366404	0.857198093953977	0.281818150360345	0.338	0.244	1	Proliferating_NK-T	Proliferating NK-T	Post-HIV vs Post-ART_1y
chr8-29053710-29054478	0.8571989454322	1.03721168247349	0.013	0.006	1	Proliferating_NK-T	Proliferating NK-T	Post-HIV vs Post-ART_1y
chr6-73520061-73522284	0.857213977591217	0.0603036220683496	0.561	0.506	1	Proliferating_NK-T	Proliferating NK-T	Post-HIV vs Post-ART_1y
chr10-71963906-71965396	0.857258576339977	1.01633501198054	0.035	0.019	1	Proliferating_NK-T	Proliferating NK-T	Post-HIV vs Post-ART_1y
chr3-195549620-195551136	0.857266289995708	-0.00397983027555493	0.232	0.219	1	Proliferating_NK-T	Proliferating NK-T	Post-HIV vs Post-ART_1y
chr15-83066454-83067608	0.857275685863511	0.0514307489556374	0.291	0.262	1	Proliferating_NK-T	Proliferating NK-T	Post-HIV vs Post-ART_1y
chr2-176178096-176178746	0.857282698468749	-1.32391308258517	0.006	0.013	1	Proliferating_NK-T	Proliferating NK-T	Post-HIV vs Post-ART_1y
chr15-75624513-75626552	0.857288421344603	-0.0191491111773775	0.33	0.3	1	Proliferating_NK-T	Proliferating NK-T	Post-HIV vs Post-ART_1y
chr20-58590979-58591453	0.8572992706015	0.535327340857615	0.01	0.006	1	Proliferating_NK-T	Proliferating NK-T	Post-HIV vs Post-ART_1y
chr6-107735923-107737623	0.857306594146463	-0.120248856756427	0.109	0.094	1	Proliferating_NK-T	Proliferating NK-T	Post-HIV vs Post-ART_1y
chr10-101858464-101859452	0.857315581951394	-0.359462632745363	0.047	0.056	1	Proliferating_NK-T	Proliferating NK-T	Post-HIV vs Post-ART_1y
chr1-59044674-59045824	0.857317279667388	0.360309465408415	0.044	0.031	1	Proliferating_NK-T	Proliferating NK-T	Post-HIV vs Post-ART_1y
chr4-3058502-3059561	0.857317373436872	-0.0305016737087227	0.013	0.013	1	Proliferating_NK-T	Proliferating NK-T	Post-HIV vs Post-ART_1y
chr12-75814969-75815718	0.857333193768196	-0.321645828660453	0.012	0.013	1	Proliferating_NK-T	Proliferating NK-T	Post-HIV vs Post-ART_1y
chr6-167288682-167289136	0.857340092964644	0.692526759024629	0.01	0.006	1	Proliferating_NK-T	Proliferating NK-T	Post-HIV vs Post-ART_1y
chr2-241442977-241444363	0.857340842053364	0.0558473224943785	0.098	0.088	1	Proliferating_NK-T	Proliferating NK-T	Post-HIV vs Post-ART_1y
chr4-102500317-102502502	0.85734355835621	0.161790841309181	0.344	0.288	1	Proliferating_NK-T	Proliferating NK-T	Post-HIV vs Post-ART_1y
chr1-84146276-84146697	0.857362982486181	-0.220790446479453	0.01	0.013	1	Proliferating_NK-T	Proliferating NK-T	Post-HIV vs Post-ART_1y
chr9-21095735-21096943	0.857368849488937	0.321045765477227	0.097	0.069	1	Proliferating_NK-T	Proliferating NK-T	Post-HIV vs Post-ART_1y
chr9-130265442-130265943	0.857405437132299	0.0141223422812096	0.013	0.013	1	Proliferating_NK-T	Proliferating NK-T	Post-HIV vs Post-ART_1y
chr10-69045205-69046124	0.857414068467656	0.210877569785066	0.251	0.2	1	Proliferating_NK-T	Proliferating NK-T	Post-HIV vs Post-ART_1y
chr15-81286122-81287242	0.857422066197603	-0.575347893230068	0.037	0.05	1	Proliferating_NK-T	Proliferating NK-T	Post-HIV vs Post-ART_1y
chr1-109562988-109563535	0.857441874580705	0.681156289336818	0.01	0.006	1	Proliferating_NK-T	Proliferating NK-T	Post-HIV vs Post-ART_1y
chr13-39957654-39958614	0.857450418413226	0.581037999314312	0.031	0.019	1	Proliferating_NK-T	Proliferating NK-T	Post-HIV vs Post-ART_1y
chr12-104215367-104216311	0.857453600775542	0.108546474762151	0.14	0.106	1	Proliferating_NK-T	Proliferating NK-T	Post-HIV vs Post-ART_1y
chr8-125302746-125303272	0.857455132025935	0.186951574253463	0.016	0.013	1	Proliferating_NK-T	Proliferating NK-T	Post-HIV vs Post-ART_1y
chr1-233304213-233304816	0.857455204368102	-0.0278491994495242	0.012	0.013	1	Proliferating_NK-T	Proliferating NK-T	Post-HIV vs Post-ART_1y
chr6-111462842-111463333	0.857467305448593	-0.615169449909906	0.009	0.013	1	Proliferating_NK-T	Proliferating NK-T	Post-HIV vs Post-ART_1y
chr2-54585198-54585664	0.857483867441484	0.511657141108147	0.025	0.019	1	Proliferating_NK-T	Proliferating NK-T	Post-HIV vs Post-ART_1y
chr19-7380306-7380904	0.857498307048515	0.286304854409885	0.031	0.025	1	Proliferating_NK-T	Proliferating NK-T	Post-HIV vs Post-ART_1y
chr3-67685122-67686468	0.85750625758015	1.30706275218397	0.019	0.006	1	Proliferating_NK-T	Proliferating NK-T	Post-HIV vs Post-ART_1y
chr16-18925217-18927147	0.857509417206924	0.249012936960954	0.504	0.388	1	Proliferating_NK-T	Proliferating NK-T	Post-HIV vs Post-ART_1y
chr5-154819464-154819841	0.857512494714331	0.609934085143176	0.01	0.006	1	Proliferating_NK-T	Proliferating NK-T	Post-HIV vs Post-ART_1y
chr5-68424756-68425705	0.85752278753219	-0.29543553386159	0.028	0.031	1	Proliferating_NK-T	Proliferating NK-T	Post-HIV vs Post-ART_1y
chr15-40952417-40954211	0.857546280636975	-0.0117476641544352	0.301	0.281	1	Proliferating_NK-T	Proliferating NK-T	Post-HIV vs Post-ART_1y
chr14-49892020-49894165	0.857554900380809	0.134170540137624	0.489	0.419	1	Proliferating_NK-T	Proliferating NK-T	Post-HIV vs Post-ART_1y
chr5-132472866-132473482	0.857558865678444	-0.0538309781809395	0.283	0.269	1	Proliferating_NK-T	Proliferating NK-T	Post-HIV vs Post-ART_1y
chr4-101018703-101019239	0.857587004306222	0.722407755175106	0.057	0.031	1	Proliferating_NK-T	Proliferating NK-T	Post-HIV vs Post-ART_1y
chr17-80760159-80760890	0.857592780100608	0.795632124022036	0.034	0.019	1	Proliferating_NK-T	Proliferating NK-T	Post-HIV vs Post-ART_1y
chr6-150070924-150071465	0.857600027800188	0.591990189973494	0.101	0.062	1	Proliferating_NK-T	Proliferating NK-T	Post-HIV vs Post-ART_1y
chr10-103685844-103686664	0.857607762598401	-0.0116318294221895	0.05	0.044	1	Proliferating_NK-T	Proliferating NK-T	Post-HIV vs Post-ART_1y
chr15-72473024-72475573	0.857608417722795	-0.0701375290132736	0.54	0.525	1	Proliferating_NK-T	Proliferating NK-T	Post-HIV vs Post-ART_1y
chr17-82863527-82864768	0.857619746867894	-0.0185903410998204	0.341	0.312	1	Proliferating_NK-T	Proliferating NK-T	Post-HIV vs Post-ART_1y
chr7-6691051-6691977	0.857639668807479	0.19400127829764	0.015	0.013	1	Proliferating_NK-T	Proliferating NK-T	Post-HIV vs Post-ART_1y
chr12-47212401-47212679	0.857660701762886	0.511614361612581	0.053	0.031	1	Proliferating_NK-T	Proliferating NK-T	Post-HIV vs Post-ART_1y
chr1-197917670-197918535	0.857689871549014	-0.226895608330635	0.043	0.05	1	Proliferating_NK-T	Proliferating NK-T	Post-HIV vs Post-ART_1y
chr11-103681914-103682877	0.857697397507906	0.0404318113581588	0.021	0.019	1	Proliferating_NK-T	Proliferating NK-T	Post-HIV vs Post-ART_1y
chrX-153985261-153985987	0.857722924682346	0.146155925035789	0.098	0.088	1	Proliferating_NK-T	Proliferating NK-T	Post-HIV vs Post-ART_1y
chr2-109545662-109546395	0.857738581917976	1.24333864562779	0.016	0.006	1	Proliferating_NK-T	Proliferating NK-T	Post-HIV vs Post-ART_1y
chr10-22010647-22011407	0.857774973008014	-0.0931854844135973	0.013	0.013	1	Proliferating_NK-T	Proliferating NK-T	Post-HIV vs Post-ART_1y
chr3-129067721-129068921	0.85777724182291	0.824442893724762	0.106	0.056	1	Proliferating_NK-T	Proliferating NK-T	Post-HIV vs Post-ART_1y
chr11-48106964-48107624	0.857783498493651	0.654242003033156	0.028	0.019	1	Proliferating_NK-T	Proliferating NK-T	Post-HIV vs Post-ART_1y
chr5-172370292-172370944	0.857801523935729	-0.597265893529879	0.009	0.013	1	Proliferating_NK-T	Proliferating NK-T	Post-HIV vs Post-ART_1y
chr1-211842575-211843471	0.857807696504241	-0.351641449471412	0.025	0.031	1	Proliferating_NK-T	Proliferating NK-T	Post-HIV vs Post-ART_1y
chr14-52694521-52696110	0.857824308528898	0.440566272925558	0.267	0.194	1	Proliferating_NK-T	Proliferating NK-T	Post-HIV vs Post-ART_1y
chr12-4164309-4165463	0.857838265201053	0.143978210610458	0.079	0.062	1	Proliferating_NK-T	Proliferating NK-T	Post-HIV vs Post-ART_1y
chr15-28993776-28995261	0.857854722844346	0.642786535138361	0.065	0.038	1	Proliferating_NK-T	Proliferating NK-T	Post-HIV vs Post-ART_1y
chr17-1486784-1487668	0.857855103081599	0.109667287181574	0.131	0.1	1	Proliferating_NK-T	Proliferating NK-T	Post-HIV vs Post-ART_1y
chr19-41563072-41564224	0.85785998970122	0.0470958474712722	0.106	0.088	1	Proliferating_NK-T	Proliferating NK-T	Post-HIV vs Post-ART_1y
chr9-130053170-130054447	0.857878401754383	0.232698626281285	0.261	0.2	1	Proliferating_NK-T	Proliferating NK-T	Post-HIV vs Post-ART_1y
chr1-61724226-61725686	0.857879875437488	0.179089956291224	0.232	0.188	1	Proliferating_NK-T	Proliferating NK-T	Post-HIV vs Post-ART_1y
chr6-28884138-28885590	0.857879891331549	0.60360218526368	0.257	0.15	1	Proliferating_NK-T	Proliferating NK-T	Post-HIV vs Post-ART_1y
chr6-136757078-136757453	0.857916607634892	-0.922762865901464	0.007	0.013	1	Proliferating_NK-T	Proliferating NK-T	Post-HIV vs Post-ART_1y
chr2-101651365-101652256	0.857917240597421	1.80986736646679	0.022	0.006	1	Proliferating_NK-T	Proliferating NK-T	Post-HIV vs Post-ART_1y
chr17-38724428-38725492	0.857922302117262	-0.378587937826471	0.051	0.062	1	Proliferating_NK-T	Proliferating NK-T	Post-HIV vs Post-ART_1y
chr1-168347832-168348697	0.857938888432137	0.350890015458227	0.059	0.044	1	Proliferating_NK-T	Proliferating NK-T	Post-HIV vs Post-ART_1y
chr10-73771578-73773453	0.857945189776051	0.133805947654945	0.449	0.388	1	Proliferating_NK-T	Proliferating NK-T	Post-HIV vs Post-ART_1y
chr3-72821073-72821814	0.857947784043561	0.596305555803108	0.019	0.013	1	Proliferating_NK-T	Proliferating NK-T	Post-HIV vs Post-ART_1y
chr2-110852118-110853123	0.857962566640219	0.0795494015415836	0.093	0.081	1	Proliferating_NK-T	Proliferating NK-T	Post-HIV vs Post-ART_1y
chr4-683847-684212	0.857976506578188	0.101901599805614	0.038	0.031	1	Proliferating_NK-T	Proliferating NK-T	Post-HIV vs Post-ART_1y
chr8-124533071-124533603	0.85798223619708	0.677419040619232	0.012	0.006	1	Proliferating_NK-T	Proliferating NK-T	Post-HIV vs Post-ART_1y
chr1-172845208-172845758	0.857986595752546	0.139874695597977	0.016	0.013	1	Proliferating_NK-T	Proliferating NK-T	Post-HIV vs Post-ART_1y
chr6-169583714-169584539	0.857991415050242	0.192169535740821	0.044	0.038	1	Proliferating_NK-T	Proliferating NK-T	Post-HIV vs Post-ART_1y
chr5-61625378-61627218	0.858007087750955	0.372931115278381	0.015	0.013	1	Proliferating_NK-T	Proliferating NK-T	Post-HIV vs Post-ART_1y
chr2-64203740-64205002	0.858016190544106	0.152654364103669	0.046	0.038	1	Proliferating_NK-T	Proliferating NK-T	Post-HIV vs Post-ART_1y
chr12-109494378-109495428	0.858026867596071	-0.0885719996050889	0.021	0.019	1	Proliferating_NK-T	Proliferating NK-T	Post-HIV vs Post-ART_1y
chr8-141208400-141209439	0.858045850785438	-0.346167473390529	0.013	0.019	1	Proliferating_NK-T	Proliferating NK-T	Post-HIV vs Post-ART_1y
chr6-129597942-129598579	0.85811130024786	0.52135602590347	0.037	0.025	1	Proliferating_NK-T	Proliferating NK-T	Post-HIV vs Post-ART_1y
chr6-111770293-111770634	0.858128981336099	0.478267088341969	0.06	0.044	1	Proliferating_NK-T	Proliferating NK-T	Post-HIV vs Post-ART_1y
chr19-8517517-8517963	0.858162066115363	0.195251718059954	0.093	0.081	1	Proliferating_NK-T	Proliferating NK-T	Post-HIV vs Post-ART_1y
chr19-7544288-7545630	0.858174142065264	0.291472169661709	0.016	0.013	1	Proliferating_NK-T	Proliferating NK-T	Post-HIV vs Post-ART_1y
chr15-94186911-94187222	0.858190578205634	0.649407709153881	0.01	0.006	1	Proliferating_NK-T	Proliferating NK-T	Post-HIV vs Post-ART_1y
chr3-150582526-150583324	0.858244333508355	-0.0821352086894898	0.018	0.019	1	Proliferating_NK-T	Proliferating NK-T	Post-HIV vs Post-ART_1y
chr6-139530578-139531717	0.858249912219104	0.125950667801246	0.095	0.081	1	Proliferating_NK-T	Proliferating NK-T	Post-HIV vs Post-ART_1y
chr5-90783373-90784042	0.858251471889793	0.16288947242408	0.015	0.013	1	Proliferating_NK-T	Proliferating NK-T	Post-HIV vs Post-ART_1y
chr7-76047104-76048891	0.858259206107644	0.0460285422490657	0.373	0.319	1	Proliferating_NK-T	Proliferating NK-T	Post-HIV vs Post-ART_1y
chr17-39056349-39057490	0.858281879824669	-0.166923646482993	0.163	0.156	1	Proliferating_NK-T	Proliferating NK-T	Post-HIV vs Post-ART_1y
chr9-100083449-100084446	0.858292746502223	0.445431023725595	0.047	0.031	1	Proliferating_NK-T	Proliferating NK-T	Post-HIV vs Post-ART_1y
chr2-203928824-203929129	0.858296151422273	0.847740452369265	0.026	0.013	1	Proliferating_NK-T	Proliferating NK-T	Post-HIV vs Post-ART_1y
chr8-73876957-73879339	0.858326603471813	-0.0578421358900043	0.435	0.406	1	Proliferating_NK-T	Proliferating NK-T	Post-HIV vs Post-ART_1y
chr19-40575912-40577423	0.858330885398125	-0.182710776914176	0.322	0.319	1	Proliferating_NK-T	Proliferating NK-T	Post-HIV vs Post-ART_1y
chr1-229664021-229664686	0.858340239500869	0.136562640629083	0.015	0.013	1	Proliferating_NK-T	Proliferating NK-T	Post-HIV vs Post-ART_1y
chr19-16599624-16600291	0.858353586814672	0.0552000343721097	0.021	0.019	1	Proliferating_NK-T	Proliferating NK-T	Post-HIV vs Post-ART_1y
chr6-27902182-27903600	0.858382904438226	-0.0690156043955457	0.179	0.175	1	Proliferating_NK-T	Proliferating NK-T	Post-HIV vs Post-ART_1y
chr19-16386453-16386934	0.858415283481403	-0.132781629494031	0.037	0.038	1	Proliferating_NK-T	Proliferating NK-T	Post-HIV vs Post-ART_1y
chrX-13085518-13085818	0.858423944415377	0.438398772227257	0.034	0.025	1	Proliferating_NK-T	Proliferating NK-T	Post-HIV vs Post-ART_1y
chr6-16252412-16253234	0.858430631062779	0.744329742392431	0.023	0.013	1	Proliferating_NK-T	Proliferating NK-T	Post-HIV vs Post-ART_1y
chr15-60541764-60542470	0.85843577673718	0.460290217194596	0.132	0.094	1	Proliferating_NK-T	Proliferating NK-T	Post-HIV vs Post-ART_1y
chr9-122370150-122371637	0.858448916258366	-0.649049629621959	0.023	0.031	1	Proliferating_NK-T	Proliferating NK-T	Post-HIV vs Post-ART_1y
chr22-38415480-38416052	0.85845797611218	-0.877906819853991	0.007	0.013	1	Proliferating_NK-T	Proliferating NK-T	Post-HIV vs Post-ART_1y
chr1-156145874-156146600	0.858459201927998	-0.483623576108031	0.063	0.075	1	Proliferating_NK-T	Proliferating NK-T	Post-HIV vs Post-ART_1y
chr12-31681791-31682574	0.858486816442886	-0.0825886640027162	0.051	0.05	1	Proliferating_NK-T	Proliferating NK-T	Post-HIV vs Post-ART_1y
chr1-117642842-117643310	0.858498741974006	1.16356148093523	0.013	0.006	1	Proliferating_NK-T	Proliferating NK-T	Post-HIV vs Post-ART_1y
chr19-17859262-17860294	0.858499224745406	0.194459256202345	0.488	0.406	1	Proliferating_NK-T	Proliferating NK-T	Post-HIV vs Post-ART_1y
chr17-82587094-82587690	0.858535348983596	-0.194606599476022	0.018	0.019	1	Proliferating_NK-T	Proliferating NK-T	Post-HIV vs Post-ART_1y
chr10-128059276-128059621	0.858555526735289	0.3524914027527	0.018	0.013	1	Proliferating_NK-T	Proliferating NK-T	Post-HIV vs Post-ART_1y
chr12-116693069-116693784	0.85856125718502	-1.93866486255533	0.003	0.013	1	Proliferating_NK-T	Proliferating NK-T	Post-HIV vs Post-ART_1y
chr17-44849097-44849654	0.85856349834534	1.19461848294202	0.015	0.006	1	Proliferating_NK-T	Proliferating NK-T	Post-HIV vs Post-ART_1y
chr3-38137905-38139163	0.858565941290321	0.215787523724683	0.264	0.2	1	Proliferating_NK-T	Proliferating NK-T	Post-HIV vs Post-ART_1y
chr22-37741088-37741570	0.858575776445789	1.37135048679611	0.018	0.006	1	Proliferating_NK-T	Proliferating NK-T	Post-HIV vs Post-ART_1y
chr7-137655933-137656580	0.858577777501242	-0.659037800742827	0.009	0.013	1	Proliferating_NK-T	Proliferating NK-T	Post-HIV vs Post-ART_1y
chr2-156663668-156664130	0.858611379015821	0.506019802710758	0.018	0.013	1	Proliferating_NK-T	Proliferating NK-T	Post-HIV vs Post-ART_1y
chr4-54062967-54064989	0.858613546529484	0.0144595322934707	0.432	0.369	1	Proliferating_NK-T	Proliferating NK-T	Post-HIV vs Post-ART_1y
chr22-22737496-22738034	0.858635893586026	0.406603454943208	0.019	0.013	1	Proliferating_NK-T	Proliferating NK-T	Post-HIV vs Post-ART_1y
chr5-126761649-126763734	0.858643026981628	0.60107955214902	0.116	0.069	1	Proliferating_NK-T	Proliferating NK-T	Post-HIV vs Post-ART_1y
chrX-77447376-77448394	0.858650109415723	1.19748237725345	0.015	0.006	1	Proliferating_NK-T	Proliferating NK-T	Post-HIV vs Post-ART_1y
chr2-42100939-42102939	0.858663098819181	0.227631142594348	0.419	0.338	1	Proliferating_NK-T	Proliferating NK-T	Post-HIV vs Post-ART_1y
chr11-133927438-133929037	0.858668318548546	0.00608449109415465	0.069	0.062	1	Proliferating_NK-T	Proliferating NK-T	Post-HIV vs Post-ART_1y
chr7-74305866-74307350	0.858671800286681	-0.198359051032146	0.026	0.031	1	Proliferating_NK-T	Proliferating NK-T	Post-HIV vs Post-ART_1y
chr11-75576126-75577524	0.858689925539083	-0.123670379147049	0.019	0.019	1	Proliferating_NK-T	Proliferating NK-T	Post-HIV vs Post-ART_1y
chrY-20574829-20576233	0.858706993003728	0.22329456850549	0.247	0.181	1	Proliferating_NK-T	Proliferating NK-T	Post-HIV vs Post-ART_1y
chr1-160800650-160801318	0.858717395822851	-0.169944200493075	0.051	0.056	1	Proliferating_NK-T	Proliferating NK-T	Post-HIV vs Post-ART_1y
chr14-105404332-105405105	0.85874557354455	-1.23701447478805	0.006	0.013	1	Proliferating_NK-T	Proliferating NK-T	Post-HIV vs Post-ART_1y
chr1-26788889-26789478	0.858746018105715	0.115502182143981	0.119	0.1	1	Proliferating_NK-T	Proliferating NK-T	Post-HIV vs Post-ART_1y
chr19-11048428-11049796	0.858760786931289	-0.310261309692416	0.056	0.062	1	Proliferating_NK-T	Proliferating NK-T	Post-HIV vs Post-ART_1y
chr16-57764201-57765210	0.858799668915838	0.0100429861942297	0.06	0.05	1	Proliferating_NK-T	Proliferating NK-T	Post-HIV vs Post-ART_1y
chr14-39174421-39175956	0.858846561219034	-0.00225880067304096	0.488	0.462	1	Proliferating_NK-T	Proliferating NK-T	Post-HIV vs Post-ART_1y
chr6-110957893-110959186	0.858869186349861	0.0129373878737622	0.313	0.281	1	Proliferating_NK-T	Proliferating NK-T	Post-HIV vs Post-ART_1y
chr4-48815329-48815859	0.858900553638531	1.26717665747566	0.018	0.006	1	Proliferating_NK-T	Proliferating NK-T	Post-HIV vs Post-ART_1y
chr9-5042591-5043299	0.858930960480475	1.31937666362208	0.016	0.006	1	Proliferating_NK-T	Proliferating NK-T	Post-HIV vs Post-ART_1y
chr7-131011416-131011746	0.858942798238386	-0.11856579716421	0.029	0.031	1	Proliferating_NK-T	Proliferating NK-T	Post-HIV vs Post-ART_1y
chr12-67651401-67651713	0.858969765982171	0.625514871277216	0.043	0.025	1	Proliferating_NK-T	Proliferating NK-T	Post-HIV vs Post-ART_1y
chr3-52896296-52897834	0.858971112487783	0.111613110978469	0.33	0.256	1	Proliferating_NK-T	Proliferating NK-T	Post-HIV vs Post-ART_1y
chr16-89113652-89115909	0.858984810632394	0.378451641746183	0.307	0.2	1	Proliferating_NK-T	Proliferating NK-T	Post-HIV vs Post-ART_1y
chr15-98952976-98953630	0.859016732164758	0.149260281072558	0.028	0.025	1	Proliferating_NK-T	Proliferating NK-T	Post-HIV vs Post-ART_1y
chr1-84973331-84974282	0.859023254664359	0.900429571154012	0.044	0.025	1	Proliferating_NK-T	Proliferating NK-T	Post-HIV vs Post-ART_1y
chr14-61461007-61462281	0.859028634452167	0.313181901692165	0.07	0.05	1	Proliferating_NK-T	Proliferating NK-T	Post-HIV vs Post-ART_1y
chr1-19600209-19600527	0.859029017719984	0.918903530204847	0.026	0.013	1	Proliferating_NK-T	Proliferating NK-T	Post-HIV vs Post-ART_1y
chr15-64837445-64837871	0.859032406484741	0.263001277172773	0.047	0.038	1	Proliferating_NK-T	Proliferating NK-T	Post-HIV vs Post-ART_1y
chr12-120040788-120041882	0.85904482716507	-0.216959982837173	0.016	0.019	1	Proliferating_NK-T	Proliferating NK-T	Post-HIV vs Post-ART_1y
chr1-53550304-53550777	0.859045000093759	1.43014220252337	0.018	0.006	1	Proliferating_NK-T	Proliferating NK-T	Post-HIV vs Post-ART_1y
chr8-26440125-26441436	0.859046108157699	0.209401492009991	0.035	0.025	1	Proliferating_NK-T	Proliferating NK-T	Post-HIV vs Post-ART_1y
chr2-174335890-174337815	0.859060632523249	-0.0522569652213813	0.132	0.131	1	Proliferating_NK-T	Proliferating NK-T	Post-HIV vs Post-ART_1y
chr12-114683752-114684990	0.859063592995789	0.520406721206474	0.034	0.019	1	Proliferating_NK-T	Proliferating NK-T	Post-HIV vs Post-ART_1y
chr2-112254166-112255313	0.859082259162056	0.0055225583436348	0.369	0.319	1	Proliferating_NK-T	Proliferating NK-T	Post-HIV vs Post-ART_1y
chr10-119312799-119314382	0.859089949638291	0.18036131040378	0.112	0.094	1	Proliferating_NK-T	Proliferating NK-T	Post-HIV vs Post-ART_1y
chr12-65163443-65164065	0.859097861091277	0.863348068121716	0.012	0.006	1	Proliferating_NK-T	Proliferating NK-T	Post-HIV vs Post-ART_1y
chr7-148871747-148872459	0.859098137560868	1.11885557743908	0.015	0.006	1	Proliferating_NK-T	Proliferating NK-T	Post-HIV vs Post-ART_1y
chr11-36360265-36361143	0.859098915778275	0.27995814919979	0.025	0.019	1	Proliferating_NK-T	Proliferating NK-T	Post-HIV vs Post-ART_1y
chr3-117996910-117997791	0.859102383152604	1.17694647312768	0.015	0.006	1	Proliferating_NK-T	Proliferating NK-T	Post-HIV vs Post-ART_1y
chr14-52960564-52961488	0.859111918106071	-0.269798204790325	0.023	0.025	1	Proliferating_NK-T	Proliferating NK-T	Post-HIV vs Post-ART_1y
chr9-121747927-121748644	0.859114904286901	0.618070655753587	0.041	0.025	1	Proliferating_NK-T	Proliferating NK-T	Post-HIV vs Post-ART_1y
chr15-89574594-89576297	0.859118356671279	0.297346974994142	0.388	0.3	1	Proliferating_NK-T	Proliferating NK-T	Post-HIV vs Post-ART_1y
chr8-58377659-58379073	0.859135308298511	0.497348913660268	0.016	0.013	1	Proliferating_NK-T	Proliferating NK-T	Post-HIV vs Post-ART_1y
chr1-161562139-161562826	0.859140071501879	0.66573403091975	0.01	0.006	1	Proliferating_NK-T	Proliferating NK-T	Post-HIV vs Post-ART_1y
chr10-12605182-12606491	0.859143692467694	0.0816739639322304	0.076	0.069	1	Proliferating_NK-T	Proliferating NK-T	Post-HIV vs Post-ART_1y
chr9-107674541-107676414	0.859156407417523	-0.504225062469566	0.009	0.013	1	Proliferating_NK-T	Proliferating NK-T	Post-HIV vs Post-ART_1y
chrX-47623357-47624116	0.859156469072719	0.355611806049863	0.037	0.025	1	Proliferating_NK-T	Proliferating NK-T	Post-HIV vs Post-ART_1y
chr19-661008-661738	0.859172364196983	0.165236090199924	0.184	0.15	1	Proliferating_NK-T	Proliferating NK-T	Post-HIV vs Post-ART_1y
chr6-28224700-28225862	0.859209607163998	0.691371368216069	0.05	0.031	1	Proliferating_NK-T	Proliferating NK-T	Post-HIV vs Post-ART_1y
chr17-45295668-45296500	0.85923418409998	-0.19286720308317	0.016	0.019	1	Proliferating_NK-T	Proliferating NK-T	Post-HIV vs Post-ART_1y
chr19-3357253-3358678	0.859242587307234	-0.157122733037885	0.095	0.094	1	Proliferating_NK-T	Proliferating NK-T	Post-HIV vs Post-ART_1y
chr3-142723603-142725020	0.859251596321924	0.482465750664438	0.25	0.169	1	Proliferating_NK-T	Proliferating NK-T	Post-HIV vs Post-ART_1y
chr2-9757369-9757755	0.859257001879865	-0.0315130497550791	0.021	0.019	1	Proliferating_NK-T	Proliferating NK-T	Post-HIV vs Post-ART_1y
chr10-84424538-84425109	0.859263325841522	-0.41631257084958	0.01	0.013	1	Proliferating_NK-T	Proliferating NK-T	Post-HIV vs Post-ART_1y
chr16-53537467-53538135	0.859292092549962	1.12951584256057	0.072	0.031	1	Proliferating_NK-T	Proliferating NK-T	Post-HIV vs Post-ART_1y
chr10-33143188-33143606	0.859302388282453	0.887579960197946	0.025	0.013	1	Proliferating_NK-T	Proliferating NK-T	Post-HIV vs Post-ART_1y
chr5-143413754-143414696	0.859313179620558	0.269081430318745	0.025	0.019	1	Proliferating_NK-T	Proliferating NK-T	Post-HIV vs Post-ART_1y
chrX-46610137-46610426	0.859326441786009	-0.155351502971876	0.012	0.013	1	Proliferating_NK-T	Proliferating NK-T	Post-HIV vs Post-ART_1y
chr15-99443806-99444498	0.859329566904393	-0.934400338303643	0.007	0.013	1	Proliferating_NK-T	Proliferating NK-T	Post-HIV vs Post-ART_1y
chr18-80171821-80172468	0.859338857020072	0.33470725275164	0.164	0.119	1	Proliferating_NK-T	Proliferating NK-T	Post-HIV vs Post-ART_1y
chr6-83884152-83884789	0.859390634558008	0.0991023965206925	0.019	0.019	1	Proliferating_NK-T	Proliferating NK-T	Post-HIV vs Post-ART_1y
chr3-141600414-141600671	0.859408999087141	1.1684425380857	0.015	0.006	1	Proliferating_NK-T	Proliferating NK-T	Post-HIV vs Post-ART_1y
chr8-21918210-21920596	0.859425010617534	0.0460801328352504	0.501	0.431	1	Proliferating_NK-T	Proliferating NK-T	Post-HIV vs Post-ART_1y
chr5-136191446-136192512	0.859428746314421	0.993598755003497	0.012	0.006	1	Proliferating_NK-T	Proliferating NK-T	Post-HIV vs Post-ART_1y
chr3-197598513-197599685	0.859432071381988	0.356233883950755	0.066	0.05	1	Proliferating_NK-T	Proliferating NK-T	Post-HIV vs Post-ART_1y
chr16-58110558-58110928	0.859438066149381	0.925580244460695	0.013	0.006	1	Proliferating_NK-T	Proliferating NK-T	Post-HIV vs Post-ART_1y
chr22-42031010-42031682	0.859453896329146	0.422992238595417	0.018	0.013	1	Proliferating_NK-T	Proliferating NK-T	Post-HIV vs Post-ART_1y
chr20-41051283-41051756	0.859455537835928	0.349784906771934	0.018	0.013	1	Proliferating_NK-T	Proliferating NK-T	Post-HIV vs Post-ART_1y
chr16-79589512-79590194	0.859511285051122	-0.140729450324018	0.012	0.013	1	Proliferating_NK-T	Proliferating NK-T	Post-HIV vs Post-ART_1y
chr12-53474816-53475130	0.859523243281083	0.504748722121665	0.023	0.013	1	Proliferating_NK-T	Proliferating NK-T	Post-HIV vs Post-ART_1y
chr15-65790819-65792951	0.859537734845658	0.135155191913442	0.567	0.488	1	Proliferating_NK-T	Proliferating NK-T	Post-HIV vs Post-ART_1y
chr13-30870161-30870909	0.859544210078185	0.0679660703521368	0.032	0.031	1	Proliferating_NK-T	Proliferating NK-T	Post-HIV vs Post-ART_1y
chr11-26284362-26285129	0.859545347207742	-0.117772252123397	0.018	0.019	1	Proliferating_NK-T	Proliferating NK-T	Post-HIV vs Post-ART_1y
chr12-9750389-9752160	0.859558799626551	0.0515445322499812	0.159	0.131	1	Proliferating_NK-T	Proliferating NK-T	Post-HIV vs Post-ART_1y
chr3-131386345-131387530	0.859585338613262	0.662984996492768	0.01	0.006	1	Proliferating_NK-T	Proliferating NK-T	Post-HIV vs Post-ART_1y
chr16-23496527-23497474	0.859593460843461	0.669072030786651	0.031	0.019	1	Proliferating_NK-T	Proliferating NK-T	Post-HIV vs Post-ART_1y
chr16-57025873-57026577	0.859593680259651	1.26144683965279	0.016	0.006	1	Proliferating_NK-T	Proliferating NK-T	Post-HIV vs Post-ART_1y
chr14-50777727-50778399	0.85960618001565	0.448513983147341	0.057	0.038	1	Proliferating_NK-T	Proliferating NK-T	Post-HIV vs Post-ART_1y
chr6-111604325-111606982	0.859651754513444	0.385356862068237	0.163	0.106	1	Proliferating_NK-T	Proliferating NK-T	Post-HIV vs Post-ART_1y
chr11-67804493-67806507	0.85965464386788	-0.0490290221789775	0.507	0.475	1	Proliferating_NK-T	Proliferating NK-T	Post-HIV vs Post-ART_1y
chr1-24709815-24710682	0.859662368729327	-0.530088187267576	0.009	0.013	1	Proliferating_NK-T	Proliferating NK-T	Post-HIV vs Post-ART_1y
chr9-114338908-114339392	0.859663447494992	0.054697624191268	0.047	0.044	1	Proliferating_NK-T	Proliferating NK-T	Post-HIV vs Post-ART_1y
chr7-4872102-4873028	0.859676216419505	0.197530732712565	0.037	0.031	1	Proliferating_NK-T	Proliferating NK-T	Post-HIV vs Post-ART_1y
chr9-114375393-114375610	0.859692264938044	0.677870209551979	0.021	0.013	1	Proliferating_NK-T	Proliferating NK-T	Post-HIV vs Post-ART_1y
chr21-17818099-17820271	0.859709129230114	0.133083997922845	0.358	0.281	1	Proliferating_NK-T	Proliferating NK-T	Post-HIV vs Post-ART_1y
chr15-43826550-43827295	0.85972045082221	0.178958662360713	0.191	0.156	1	Proliferating_NK-T	Proliferating NK-T	Post-HIV vs Post-ART_1y
chr4-165254681-165256644	0.859727491501876	-0.0336046930801537	0.012	0.013	1	Proliferating_NK-T	Proliferating NK-T	Post-HIV vs Post-ART_1y
chr9-6567862-6568503	0.859736415341946	0.55382518580317	0.012	0.006	1	Proliferating_NK-T	Proliferating NK-T	Post-HIV vs Post-ART_1y
chr16-67415648-67416841	0.859741753030046	0.438676269551737	0.063	0.044	1	Proliferating_NK-T	Proliferating NK-T	Post-HIV vs Post-ART_1y
chr20-36943904-36944682	0.859754487656234	0.0918658861642534	0.088	0.075	1	Proliferating_NK-T	Proliferating NK-T	Post-HIV vs Post-ART_1y
chr13-31772993-31774469	0.859766215665484	0.161698376544645	0.015	0.013	1	Proliferating_NK-T	Proliferating NK-T	Post-HIV vs Post-ART_1y
chr19-51325466-51325944	0.859772762086706	1.20704963564261	0.018	0.006	1	Proliferating_NK-T	Proliferating NK-T	Post-HIV vs Post-ART_1y
chr12-51171921-51174213	0.859775211025274	-0.0285158859154888	0.345	0.306	1	Proliferating_NK-T	Proliferating NK-T	Post-HIV vs Post-ART_1y
chr5-40669439-40670296	0.859788964446351	1.28801105254205	0.013	0.006	1	Proliferating_NK-T	Proliferating NK-T	Post-HIV vs Post-ART_1y
chr11-2089012-2089847	0.859813282357202	0.270356792305275	0.031	0.025	1	Proliferating_NK-T	Proliferating NK-T	Post-HIV vs Post-ART_1y
chr13-51801708-51802508	0.859829817639345	0.508532358368123	0.115	0.075	1	Proliferating_NK-T	Proliferating NK-T	Post-HIV vs Post-ART_1y
chr10-44958939-44960112	0.859831036439158	0.00985222872006286	0.273	0.238	1	Proliferating_NK-T	Proliferating NK-T	Post-HIV vs Post-ART_1y
chr6-158771083-158771282	0.859831556748102	0.704733729926937	0.01	0.006	1	Proliferating_NK-T	Proliferating NK-T	Post-HIV vs Post-ART_1y
chr11-123053817-123054608	0.859839202656794	0.348875042605057	0.104	0.075	1	Proliferating_NK-T	Proliferating NK-T	Post-HIV vs Post-ART_1y
chr1-227844271-227845431	0.859843101603251	0.121549166585056	0.013	0.013	1	Proliferating_NK-T	Proliferating NK-T	Post-HIV vs Post-ART_1y
chr5-124747958-124749359	0.859844484322066	-0.63586948034018	0.013	0.019	1	Proliferating_NK-T	Proliferating NK-T	Post-HIV vs Post-ART_1y
chr17-28549467-28550143	0.85985960567735	0.152324509631078	0.047	0.038	1	Proliferating_NK-T	Proliferating NK-T	Post-HIV vs Post-ART_1y
chr16-51577394-51578058	0.859860073258874	-2.06605193164861	0.004	0.019	1	Proliferating_NK-T	Proliferating NK-T	Post-HIV vs Post-ART_1y
chr21-33382821-33384141	0.859884039682665	-0.137250059228684	0.091	0.088	1	Proliferating_NK-T	Proliferating NK-T	Post-HIV vs Post-ART_1y
chr5-56838139-56838827	0.859884676017207	0.256409844963518	0.015	0.013	1	Proliferating_NK-T	Proliferating NK-T	Post-HIV vs Post-ART_1y
chr15-65810225-65810512	0.859931977367868	-0.0288715654175702	0.015	0.013	1	Proliferating_NK-T	Proliferating NK-T	Post-HIV vs Post-ART_1y
chr6-71248210-71248733	0.859933852031755	-2.04493911950046	0.003	0.013	1	Proliferating_NK-T	Proliferating NK-T	Post-HIV vs Post-ART_1y
chr6-30541468-30542743	0.859958983019498	0.3654567768126	0.211	0.15	1	Proliferating_NK-T	Proliferating NK-T	Post-HIV vs Post-ART_1y
chr5-39197562-39197867	0.859978312591016	-0.137820341607052	0.043	0.044	1	Proliferating_NK-T	Proliferating NK-T	Post-HIV vs Post-ART_1y
chr4-98939422-98940130	0.86001621483303	0.45691302385053	0.018	0.013	1	Proliferating_NK-T	Proliferating NK-T	Post-HIV vs Post-ART_1y
chr11-73876084-73877471	0.86002427256473	0.112474523867333	0.402	0.338	1	Proliferating_NK-T	Proliferating NK-T	Post-HIV vs Post-ART_1y
chr2-181470723-181471625	0.86002847835042	0.231570569778462	0.082	0.062	1	Proliferating_NK-T	Proliferating NK-T	Post-HIV vs Post-ART_1y
chr1-9294896-9295112	0.860033230386536	-0.0574630597166634	0.019	0.019	1	Proliferating_NK-T	Proliferating NK-T	Post-HIV vs Post-ART_1y
chr1-85258567-85259962	0.860044644602084	-0.0249687271625162	0.36	0.331	1	Proliferating_NK-T	Proliferating NK-T	Post-HIV vs Post-ART_1y
chr1-38018716-38019332	0.860050727247947	0.939129227950782	0.025	0.013	1	Proliferating_NK-T	Proliferating NK-T	Post-HIV vs Post-ART_1y
chr10-50470378-50470692	0.860050844310203	0.371870595988156	0.018	0.013	1	Proliferating_NK-T	Proliferating NK-T	Post-HIV vs Post-ART_1y
chr2-202664994-202665967	0.860050988933361	-0.402224691882288	0.009	0.013	1	Proliferating_NK-T	Proliferating NK-T	Post-HIV vs Post-ART_1y
chr3-152338255-152338459	0.860064569788838	0.716626759003991	0.01	0.006	1	Proliferating_NK-T	Proliferating NK-T	Post-HIV vs Post-ART_1y
chr17-48996897-48998668	0.860073454610658	0.566914175852967	0.062	0.038	1	Proliferating_NK-T	Proliferating NK-T	Post-HIV vs Post-ART_1y
chr10-98041330-98041717	0.860090037953237	0.55008784078557	0.01	0.006	1	Proliferating_NK-T	Proliferating NK-T	Post-HIV vs Post-ART_1y
chr21-34968623-34969669	0.860092518401791	0.711855575661358	0.025	0.013	1	Proliferating_NK-T	Proliferating NK-T	Post-HIV vs Post-ART_1y
chr22-20324023-20324386	0.86009584680867	0.391070187017377	0.037	0.025	1	Proliferating_NK-T	Proliferating NK-T	Post-HIV vs Post-ART_1y
chr5-112860480-112861703	0.860134468106933	0.171203221045964	0.289	0.219	1	Proliferating_NK-T	Proliferating NK-T	Post-HIV vs Post-ART_1y
chr5-163473498-163473988	0.860146313702227	0.205136840536416	0.023	0.019	1	Proliferating_NK-T	Proliferating NK-T	Post-HIV vs Post-ART_1y
chr14-21265612-21266010	0.860151304533409	0.707262343784763	0.068	0.038	1	Proliferating_NK-T	Proliferating NK-T	Post-HIV vs Post-ART_1y
chr11-71977437-71978435	0.860161492834209	0.182307217390465	0.04	0.031	1	Proliferating_NK-T	Proliferating NK-T	Post-HIV vs Post-ART_1y
chr4-169492365-169493213	0.860174181226344	0.100523906115895	0.034	0.031	1	Proliferating_NK-T	Proliferating NK-T	Post-HIV vs Post-ART_1y
chr12-64676959-64677221	0.860179720111607	0.624515100105958	0.019	0.013	1	Proliferating_NK-T	Proliferating NK-T	Post-HIV vs Post-ART_1y
chr11-8092650-8092904	0.860191878413689	0.928275805627177	0.012	0.006	1	Proliferating_NK-T	Proliferating NK-T	Post-HIV vs Post-ART_1y
chr19-54188130-54188576	0.860198266694259	0.337599103097112	0.037	0.025	1	Proliferating_NK-T	Proliferating NK-T	Post-HIV vs Post-ART_1y
chr12-64696125-64696615	0.86022372175554	0.927955346106409	0.025	0.013	1	Proliferating_NK-T	Proliferating NK-T	Post-HIV vs Post-ART_1y
chr2-10141664-10142768	0.860241003265944	0.394950436570763	0.047	0.031	1	Proliferating_NK-T	Proliferating NK-T	Post-HIV vs Post-ART_1y
chr19-47229916-47231851	0.860247710247979	-0.0249843547085272	0.49	0.462	1	Proliferating_NK-T	Proliferating NK-T	Post-HIV vs Post-ART_1y
chr22-20031768-20032722	0.860254071962155	-0.301594424128433	0.018	0.019	1	Proliferating_NK-T	Proliferating NK-T	Post-HIV vs Post-ART_1y
chr3-52428215-52429056	0.860302828806396	0.152160565408769	0.023	0.019	1	Proliferating_NK-T	Proliferating NK-T	Post-HIV vs Post-ART_1y
chr12-20368027-20369924	0.860306278207693	0.664390752770321	0.032	0.019	1	Proliferating_NK-T	Proliferating NK-T	Post-HIV vs Post-ART_1y
chr10-58322023-58323318	0.860307026118027	0.373569429722152	0.01	0.006	1	Proliferating_NK-T	Proliferating NK-T	Post-HIV vs Post-ART_1y
chr3-49476387-49476968	0.860312181759926	0.876574481561421	0.012	0.006	1	Proliferating_NK-T	Proliferating NK-T	Post-HIV vs Post-ART_1y
chr3-27658859-27659556	0.860312217706199	0.489935939640575	0.029	0.019	1	Proliferating_NK-T	Proliferating NK-T	Post-HIV vs Post-ART_1y
chr1-161740926-161741759	0.8603213241357	0.0695252672715316	0.043	0.038	1	Proliferating_NK-T	Proliferating NK-T	Post-HIV vs Post-ART_1y
chr3-19885101-19885769	0.860324231944756	1.16258919107074	0.015	0.006	1	Proliferating_NK-T	Proliferating NK-T	Post-HIV vs Post-ART_1y
chr1-108699635-108700263	0.860325700496759	0.577285736989663	0.01	0.006	1	Proliferating_NK-T	Proliferating NK-T	Post-HIV vs Post-ART_1y
chr2-219483326-219485161	0.860329655656171	0.349382913019229	0.04	0.031	1	Proliferating_NK-T	Proliferating NK-T	Post-HIV vs Post-ART_1y
chr8-27324823-27327253	0.86033083348201	0.0933945918412267	0.242	0.2	1	Proliferating_NK-T	Proliferating NK-T	Post-HIV vs Post-ART_1y
chr2-171135973-171136544	0.860334561245288	1.5915817164305	0.019	0.006	1	Proliferating_NK-T	Proliferating NK-T	Post-HIV vs Post-ART_1y
chr8-25345193-25345826	0.860366482176011	0.893657800785677	0.184	0.094	1	Proliferating_NK-T	Proliferating NK-T	Post-HIV vs Post-ART_1y
chr19-58033532-58034465	0.860367684033806	-0.527098824157965	0.012	0.013	1	Proliferating_NK-T	Proliferating NK-T	Post-HIV vs Post-ART_1y
chr15-78223297-78224342	0.860384748117895	-0.140768148161881	0.019	0.019	1	Proliferating_NK-T	Proliferating NK-T	Post-HIV vs Post-ART_1y
chr7-4958491-4959381	0.860401329854491	0.396870828713121	0.016	0.013	1	Proliferating_NK-T	Proliferating NK-T	Post-HIV vs Post-ART_1y
chr1-161545166-161545607	0.860457192160346	0.998903032792457	0.054	0.025	1	Proliferating_NK-T	Proliferating NK-T	Post-HIV vs Post-ART_1y
chr8-123727608-123728170	0.860474274983748	-1.59738479825715	0.004	0.013	1	Proliferating_NK-T	Proliferating NK-T	Post-HIV vs Post-ART_1y
chr6-31464212-31464545	0.860481428357171	0.896945497591816	0.028	0.013	1	Proliferating_NK-T	Proliferating NK-T	Post-HIV vs Post-ART_1y
chrX-330581-331773	0.860491742462965	0.629152918127126	0.041	0.025	1	Proliferating_NK-T	Proliferating NK-T	Post-HIV vs Post-ART_1y
chr14-92546389-92546644	0.86051506082619	0.518631121523781	0.01	0.006	1	Proliferating_NK-T	Proliferating NK-T	Post-HIV vs Post-ART_1y
chr16-1310711-1311102	0.860564427348907	0.679428670490456	0.082	0.05	1	Proliferating_NK-T	Proliferating NK-T	Post-HIV vs Post-ART_1y
chr19-13078889-13079791	0.860572531166978	0.726682624350971	0.012	0.006	1	Proliferating_NK-T	Proliferating NK-T	Post-HIV vs Post-ART_1y
chr2-101173457-101174428	0.860572683803029	0.75633061428131	0.01	0.006	1	Proliferating_NK-T	Proliferating NK-T	Post-HIV vs Post-ART_1y
chr5-176875720-176876384	0.860574340710442	-0.205343554275018	0.018	0.019	1	Proliferating_NK-T	Proliferating NK-T	Post-HIV vs Post-ART_1y
chr18-63253036-63254386	0.860584269921155	-0.43554163500635	0.013	0.019	1	Proliferating_NK-T	Proliferating NK-T	Post-HIV vs Post-ART_1y
chr20-3157083-3157663	0.860590609017914	0.541717629563644	0.06	0.038	1	Proliferating_NK-T	Proliferating NK-T	Post-HIV vs Post-ART_1y
chr9-137027942-137029747	0.860594686338057	0.0594023329835134	0.3	0.269	1	Proliferating_NK-T	Proliferating NK-T	Post-HIV vs Post-ART_1y
chr1-25148331-25149207	0.860598545152633	-0.213360935593902	0.026	0.025	1	Proliferating_NK-T	Proliferating NK-T	Post-HIV vs Post-ART_1y
chrX-154377924-154379747	0.86059974086683	-0.0283676887587839	0.555	0.5	1	Proliferating_NK-T	Proliferating NK-T	Post-HIV vs Post-ART_1y
chr15-61871815-61872265	0.860605068082666	0.445432615754696	0.018	0.013	1	Proliferating_NK-T	Proliferating NK-T	Post-HIV vs Post-ART_1y
chr14-61120334-61121734	0.860611469288967	0.79342265521014	0.046	0.025	1	Proliferating_NK-T	Proliferating NK-T	Post-HIV vs Post-ART_1y
chr2-113583303-113584206	0.860614246575006	0.314951911225478	0.141	0.094	1	Proliferating_NK-T	Proliferating NK-T	Post-HIV vs Post-ART_1y
chr8-116649756-116650075	0.860624450269674	0.213456309131984	0.015	0.013	1	Proliferating_NK-T	Proliferating NK-T	Post-HIV vs Post-ART_1y
chr7-155721917-155722511	0.860638716242811	-1.47459193470138	0.004	0.013	1	Proliferating_NK-T	Proliferating NK-T	Post-HIV vs Post-ART_1y
chr2-28750606-28752641	0.860649902992066	0.000195647197469451	0.512	0.462	1	Proliferating_NK-T	Proliferating NK-T	Post-HIV vs Post-ART_1y
chr6-158629343-158629638	0.860651001379127	-0.268340943849336	0.009	0.013	1	Proliferating_NK-T	Proliferating NK-T	Post-HIV vs Post-ART_1y
chr5-123035339-123037154	0.860667098774336	0.161157906847756	0.029	0.025	1	Proliferating_NK-T	Proliferating NK-T	Post-HIV vs Post-ART_1y
chr4-38683303-38683544	0.860685727375974	1.15518033115184	0.016	0.006	1	Proliferating_NK-T	Proliferating NK-T	Post-HIV vs Post-ART_1y
chr11-65779752-65781693	0.86069719155197	0.382568580719871	0.345	0.25	1	Proliferating_NK-T	Proliferating NK-T	Post-HIV vs Post-ART_1y
chr15-49421738-49422419	0.860699129219401	0.321549566437877	0.025	0.019	1	Proliferating_NK-T	Proliferating NK-T	Post-HIV vs Post-ART_1y
chr7-151085817-151086537	0.860714773424268	-0.196166943262595	0.119	0.125	1	Proliferating_NK-T	Proliferating NK-T	Post-HIV vs Post-ART_1y
chr12-1271849-1272563	0.860722586056462	0.692060266380068	0.044	0.025	1	Proliferating_NK-T	Proliferating NK-T	Post-HIV vs Post-ART_1y
chr10-99765957-99766742	0.860744278486195	0.605333189600866	0.01	0.006	1	Proliferating_NK-T	Proliferating NK-T	Post-HIV vs Post-ART_1y
chr5-131536244-131536929	0.860762172028338	0.882138608681581	0.013	0.006	1	Proliferating_NK-T	Proliferating NK-T	Post-HIV vs Post-ART_1y
chr2-144262048-144262280	0.860763375447903	1.04963515259233	0.015	0.006	1	Proliferating_NK-T	Proliferating NK-T	Post-HIV vs Post-ART_1y
chr11-102727474-102728296	0.860809849217651	-0.816275743553922	0.006	0.013	1	Proliferating_NK-T	Proliferating NK-T	Post-HIV vs Post-ART_1y
chr1-11280788-11282058	0.86081575433032	0.650935919110897	0.01	0.006	1	Proliferating_NK-T	Proliferating NK-T	Post-HIV vs Post-ART_1y
chr5-1481469-1481867	0.860836306487887	-0.470886683985505	0.01	0.013	1	Proliferating_NK-T	Proliferating NK-T	Post-HIV vs Post-ART_1y
chr12-75702396-75703029	0.860893471629196	0.668328937586261	0.013	0.006	1	Proliferating_NK-T	Proliferating NK-T	Post-HIV vs Post-ART_1y
chr14-24212582-24213898	0.86090087098792	0.0681320868102983	0.427	0.35	1	Proliferating_NK-T	Proliferating NK-T	Post-HIV vs Post-ART_1y
chr3-146218896-146219191	0.860922941507168	0.73046178458297	0.01	0.006	1	Proliferating_NK-T	Proliferating NK-T	Post-HIV vs Post-ART_1y
chr15-45128922-45130075	0.860935697011944	0.0704301279570796	0.028	0.025	1	Proliferating_NK-T	Proliferating NK-T	Post-HIV vs Post-ART_1y
chr8-10417249-10418050	0.860971742598835	0.432541822099498	0.026	0.019	1	Proliferating_NK-T	Proliferating NK-T	Post-HIV vs Post-ART_1y
chr13-39655076-39656577	0.860984324359867	0.206835299617561	0.248	0.194	1	Proliferating_NK-T	Proliferating NK-T	Post-HIV vs Post-ART_1y
chr19-47788465-47789122	0.861000570010706	0.618164728232328	0.021	0.013	1	Proliferating_NK-T	Proliferating NK-T	Post-HIV vs Post-ART_1y
chr2-111483068-111483511	0.861018979095242	1.19703124643447	0.015	0.006	1	Proliferating_NK-T	Proliferating NK-T	Post-HIV vs Post-ART_1y
chr8-8237948-8239056	0.861025617287555	0.302263069408657	0.022	0.019	1	Proliferating_NK-T	Proliferating NK-T	Post-HIV vs Post-ART_1y
chr17-56681362-56682293	0.861026663344146	0.443869337091197	0.016	0.013	1	Proliferating_NK-T	Proliferating NK-T	Post-HIV vs Post-ART_1y
chr20-62136666-62137159	0.86105059371308	0.0936222412449577	0.038	0.031	1	Proliferating_NK-T	Proliferating NK-T	Post-HIV vs Post-ART_1y
chr2-9699487-9700384	0.861056948169257	0.431664416233766	0.018	0.013	1	Proliferating_NK-T	Proliferating NK-T	Post-HIV vs Post-ART_1y
chr19-7554841-7555570	0.861062102263898	1.19442099212477	0.029	0.013	1	Proliferating_NK-T	Proliferating NK-T	Post-HIV vs Post-ART_1y
chr15-55742217-55743286	0.861079589928585	1.28345186008954	0.032	0.013	1	Proliferating_NK-T	Proliferating NK-T	Post-HIV vs Post-ART_1y
chr6-5522093-5522512	0.861083031291996	0.917609757783924	0.012	0.006	1	Proliferating_NK-T	Proliferating NK-T	Post-HIV vs Post-ART_1y
chr6-31136966-31138160	0.86109954750634	0.416569857840953	0.097	0.062	1	Proliferating_NK-T	Proliferating NK-T	Post-HIV vs Post-ART_1y
chr2-238425958-238427845	0.861102593899288	0.203870273209048	0.394	0.294	1	Proliferating_NK-T	Proliferating NK-T	Post-HIV vs Post-ART_1y
chr18-50280950-50282155	0.861118459125121	0.0559163685935111	0.454	0.381	1	Proliferating_NK-T	Proliferating NK-T	Post-HIV vs Post-ART_1y
chr8-141346581-141347275	0.86112197144792	0.0379516218855684	0.04	0.038	1	Proliferating_NK-T	Proliferating NK-T	Post-HIV vs Post-ART_1y
chrX-133792282-133792816	0.861131525554823	0.357181397997494	0.019	0.013	1	Proliferating_NK-T	Proliferating NK-T	Post-HIV vs Post-ART_1y
chr7-22694417-22694941	0.861133128405912	0.92962457382452	0.028	0.013	1	Proliferating_NK-T	Proliferating NK-T	Post-HIV vs Post-ART_1y
chr12-4322859-4323227	0.861133302182568	0.901930494498168	0.013	0.006	1	Proliferating_NK-T	Proliferating NK-T	Post-HIV vs Post-ART_1y
chr14-39183502-39183826	0.861138504035835	0.58175767846251	0.01	0.006	1	Proliferating_NK-T	Proliferating NK-T	Post-HIV vs Post-ART_1y
chr7-1986185-1987328	0.861153732675804	0.477139045215314	0.046	0.031	1	Proliferating_NK-T	Proliferating NK-T	Post-HIV vs Post-ART_1y
chr19-35224674-35225554	0.861163738408964	0.262340140115604	0.016	0.013	1	Proliferating_NK-T	Proliferating NK-T	Post-HIV vs Post-ART_1y
chr5-138662538-138663455	0.861165350411629	0.207220591342432	0.04	0.031	1	Proliferating_NK-T	Proliferating NK-T	Post-HIV vs Post-ART_1y
chr22-23182543-23182801	0.861182286036439	0.341927580729878	0.046	0.031	1	Proliferating_NK-T	Proliferating NK-T	Post-HIV vs Post-ART_1y
chr19-11504707-11506590	0.86122396424489	-0.0799292936922766	0.495	0.469	1	Proliferating_NK-T	Proliferating NK-T	Post-HIV vs Post-ART_1y
chr3-149447743-149448965	0.861224949039125	-0.316709593610115	0.01	0.013	1	Proliferating_NK-T	Proliferating NK-T	Post-HIV vs Post-ART_1y
chrX-104343259-104344047	0.861226419305072	0.518372199431631	0.018	0.013	1	Proliferating_NK-T	Proliferating NK-T	Post-HIV vs Post-ART_1y
chr19-5577923-5578869	0.861227747810965	0.230312206019622	0.11	0.081	1	Proliferating_NK-T	Proliferating NK-T	Post-HIV vs Post-ART_1y
chr9-83937489-83938212	0.861235546656157	0.233123299060907	0.057	0.044	1	Proliferating_NK-T	Proliferating NK-T	Post-HIV vs Post-ART_1y
chr11-69840626-69842034	0.861242946545738	0.819062105827311	0.034	0.019	1	Proliferating_NK-T	Proliferating NK-T	Post-HIV vs Post-ART_1y
chr11-95705115-95705907	0.861281818238708	0.360724606357876	0.043	0.031	1	Proliferating_NK-T	Proliferating NK-T	Post-HIV vs Post-ART_1y
chr4-139657530-139658383	0.861291404616864	0.509222774580007	0.035	0.025	1	Proliferating_NK-T	Proliferating NK-T	Post-HIV vs Post-ART_1y
chr1-64917135-64918140	0.861308313363381	0.281481195224282	0.023	0.019	1	Proliferating_NK-T	Proliferating NK-T	Post-HIV vs Post-ART_1y
chr19-17336568-17338181	0.861314876006074	0.138623235845118	0.398	0.325	1	Proliferating_NK-T	Proliferating NK-T	Post-HIV vs Post-ART_1y
chr5-171957298-171958409	0.861315752812868	0.552248796168796	0.141	0.088	1	Proliferating_NK-T	Proliferating NK-T	Post-HIV vs Post-ART_1y
chr12-14995198-14996136	0.861344119238521	0.179235688103681	0.06	0.05	1	Proliferating_NK-T	Proliferating NK-T	Post-HIV vs Post-ART_1y
chr17-1455174-1456797	0.861346231031988	0.290242704178655	0.532	0.394	1	Proliferating_NK-T	Proliferating NK-T	Post-HIV vs Post-ART_1y
chr12-132469270-132469850	0.861351760024247	0.603460130991019	0.022	0.013	1	Proliferating_NK-T	Proliferating NK-T	Post-HIV vs Post-ART_1y
chr8-85463129-85464472	0.861357417960069	0.102722196198573	0.093	0.088	1	Proliferating_NK-T	Proliferating NK-T	Post-HIV vs Post-ART_1y
chr17-77331232-77333306	0.861360696583571	0.282432982137835	0.345	0.269	1	Proliferating_NK-T	Proliferating NK-T	Post-HIV vs Post-ART_1y
chr8-17576201-17577846	0.861373702808115	0.198555753893114	0.078	0.062	1	Proliferating_NK-T	Proliferating NK-T	Post-HIV vs Post-ART_1y
chr14-31286584-31287059	0.861408063061117	-0.227853183000497	0.012	0.013	1	Proliferating_NK-T	Proliferating NK-T	Post-HIV vs Post-ART_1y
chr13-24280610-24281198	0.86141709433379	-0.447589429816842	0.01	0.013	1	Proliferating_NK-T	Proliferating NK-T	Post-HIV vs Post-ART_1y
chr5-141420806-141421531	0.861420262553042	-0.719681600094117	0.012	0.019	1	Proliferating_NK-T	Proliferating NK-T	Post-HIV vs Post-ART_1y
chr1-16008896-16009327	0.861439305365949	0.0516202909694181	0.05	0.038	1	Proliferating_NK-T	Proliferating NK-T	Post-HIV vs Post-ART_1y
chr15-79595863-79596388	0.861452862362754	-0.262312360684954	0.035	0.038	1	Proliferating_NK-T	Proliferating NK-T	Post-HIV vs Post-ART_1y
chr7-8295740-8296415	0.861460080534286	0.880634105095913	0.034	0.019	1	Proliferating_NK-T	Proliferating NK-T	Post-HIV vs Post-ART_1y
chr11-70191352-70191872	0.861462771636787	0.655855236231403	0.019	0.013	1	Proliferating_NK-T	Proliferating NK-T	Post-HIV vs Post-ART_1y
chr1-53498451-53499083	0.861467883297694	0.132012216210181	0.016	0.013	1	Proliferating_NK-T	Proliferating NK-T	Post-HIV vs Post-ART_1y
chr14-64281718-64282140	0.861487652498875	-0.830069715514474	0.007	0.013	1	Proliferating_NK-T	Proliferating NK-T	Post-HIV vs Post-ART_1y
chr8-53808456-53809095	0.861503369503061	2.09961228446121	0.029	0.006	1	Proliferating_NK-T	Proliferating NK-T	Post-HIV vs Post-ART_1y
chr1-12276319-12276588	0.861506629480973	0.812211567373218	0.012	0.006	1	Proliferating_NK-T	Proliferating NK-T	Post-HIV vs Post-ART_1y
chr6-32439178-32440211	0.86151775596544	0.0795881470936046	0.154	0.131	1	Proliferating_NK-T	Proliferating NK-T	Post-HIV vs Post-ART_1y
chr22-39532094-39533161	0.861527808359995	0.0917227168390077	0.507	0.425	1	Proliferating_NK-T	Proliferating NK-T	Post-HIV vs Post-ART_1y
chr16-3467861-3468324	0.861532853670742	-0.386399679832354	0.01	0.013	1	Proliferating_NK-T	Proliferating NK-T	Post-HIV vs Post-ART_1y
chr1-111192319-111193634	0.861535084232652	0.491890514333746	0.026	0.019	1	Proliferating_NK-T	Proliferating NK-T	Post-HIV vs Post-ART_1y
chr7-131423908-131424575	0.861547616911369	0.714912003115233	0.012	0.006	1	Proliferating_NK-T	Proliferating NK-T	Post-HIV vs Post-ART_1y
chr16-30953667-30953938	0.861550773000894	0.684372573394163	0.068	0.038	1	Proliferating_NK-T	Proliferating NK-T	Post-HIV vs Post-ART_1y
chr6-106545972-106547496	0.861559965251968	-0.537730890376587	0.018	0.025	1	Proliferating_NK-T	Proliferating NK-T	Post-HIV vs Post-ART_1y
chr11-63531143-63531836	0.861562759286612	0.15798999575413	0.126	0.1	1	Proliferating_NK-T	Proliferating NK-T	Post-HIV vs Post-ART_1y
chr12-788396-788595	0.861586826464802	1.26900780142411	0.015	0.006	1	Proliferating_NK-T	Proliferating NK-T	Post-HIV vs Post-ART_1y
chr5-119357656-119358030	0.861628852436049	0.102014654937499	0.051	0.044	1	Proliferating_NK-T	Proliferating NK-T	Post-HIV vs Post-ART_1y
chr6-106532908-106533375	0.861629177303984	-1.06561646426521	0.006	0.013	1	Proliferating_NK-T	Proliferating NK-T	Post-HIV vs Post-ART_1y
chr12-122463949-122465186	0.86164680068912	-0.771181423773103	0.007	0.013	1	Proliferating_NK-T	Proliferating NK-T	Post-HIV vs Post-ART_1y
chr16-19517514-19517713	0.861653680070399	1.13347918912431	0.026	0.013	1	Proliferating_NK-T	Proliferating NK-T	Post-HIV vs Post-ART_1y
chr22-37579679-37580538	0.861671511606411	-0.0850745243230691	0.015	0.013	1	Proliferating_NK-T	Proliferating NK-T	Post-HIV vs Post-ART_1y
chr16-83993528-83995217	0.861674965988968	-1.15302363357499	0.004	0.013	1	Proliferating_NK-T	Proliferating NK-T	Post-HIV vs Post-ART_1y
chr1-156627407-156627692	0.861677068221973	0.465769042921454	0.018	0.013	1	Proliferating_NK-T	Proliferating NK-T	Post-HIV vs Post-ART_1y
chr2-28358466-28360115	0.86167772016183	0.0187855595083439	0.344	0.306	1	Proliferating_NK-T	Proliferating NK-T	Post-HIV vs Post-ART_1y
chr2-144508142-144508816	0.86169042400424	0.0776436288498006	0.147	0.131	1	Proliferating_NK-T	Proliferating NK-T	Post-HIV vs Post-ART_1y
chr1-100034538-100034746	0.861690920525761	0.0381267267258618	0.035	0.031	1	Proliferating_NK-T	Proliferating NK-T	Post-HIV vs Post-ART_1y
chr6-161368668-161369720	0.861695410662938	-0.836118924459323	0.01	0.019	1	Proliferating_NK-T	Proliferating NK-T	Post-HIV vs Post-ART_1y
chr1-10032317-10033795	0.861719583628576	0.135566140921836	0.533	0.45	1	Proliferating_NK-T	Proliferating NK-T	Post-HIV vs Post-ART_1y
chr22-40243704-40244242	0.861732157206412	0.194773930133996	0.043	0.031	1	Proliferating_NK-T	Proliferating NK-T	Post-HIV vs Post-ART_1y
chr14-54627201-54628434	0.861734449956151	0.290926324544059	0.066	0.05	1	Proliferating_NK-T	Proliferating NK-T	Post-HIV vs Post-ART_1y
chr22-46362087-46362580	0.861737325471062	0.544347075540636	0.01	0.006	1	Proliferating_NK-T	Proliferating NK-T	Post-HIV vs Post-ART_1y
chr14-90902710-90903542	0.861757098975601	-0.2197434981601	0.023	0.025	1	Proliferating_NK-T	Proliferating NK-T	Post-HIV vs Post-ART_1y
chr3-108588603-108590153	0.861770403883809	0.0525576124131187	0.326	0.275	1	Proliferating_NK-T	Proliferating NK-T	Post-HIV vs Post-ART_1y
chr2-84832638-84834044	0.861774383785941	0.663195790992814	0.029	0.019	1	Proliferating_NK-T	Proliferating NK-T	Post-HIV vs Post-ART_1y
chr22-44623695-44623964	0.861778442409931	0.498016264141822	0.029	0.019	1	Proliferating_NK-T	Proliferating NK-T	Post-HIV vs Post-ART_1y
chr19-2774940-2776272	0.86179237168273	0.818922325366382	0.095	0.05	1	Proliferating_NK-T	Proliferating NK-T	Post-HIV vs Post-ART_1y
chr11-68962429-68963231	0.861802193989515	-0.078842763988809	0.012	0.013	1	Proliferating_NK-T	Proliferating NK-T	Post-HIV vs Post-ART_1y
chr7-1927887-1929131	0.861815416897312	0.478143042562425	0.018	0.013	1	Proliferating_NK-T	Proliferating NK-T	Post-HIV vs Post-ART_1y
chr4-26355376-26356519	0.861817217563941	0.244914641105015	0.029	0.025	1	Proliferating_NK-T	Proliferating NK-T	Post-HIV vs Post-ART_1y
chr4-104758433-104758926	0.86184792500739	-0.884653515315562	0.007	0.013	1	Proliferating_NK-T	Proliferating NK-T	Post-HIV vs Post-ART_1y
chr1-3424387-3425042	0.861854502834466	0.0633957347672229	0.016	0.013	1	Proliferating_NK-T	Proliferating NK-T	Post-HIV vs Post-ART_1y
chr1-100391597-100392013	0.861862547335187	0.319664203697291	0.016	0.013	1	Proliferating_NK-T	Proliferating NK-T	Post-HIV vs Post-ART_1y
chr10-97210348-97210827	0.861865138340198	0.263911357783872	0.041	0.031	1	Proliferating_NK-T	Proliferating NK-T	Post-HIV vs Post-ART_1y
chr1-159935563-159936900	0.861880600084372	0.223205668346638	0.097	0.075	1	Proliferating_NK-T	Proliferating NK-T	Post-HIV vs Post-ART_1y
chr19-12052006-12053189	0.861886534056574	-0.280241787328721	0.032	0.038	1	Proliferating_NK-T	Proliferating NK-T	Post-HIV vs Post-ART_1y
chr14-93959111-93960304	0.861887516311209	0.0841683512264562	0.261	0.231	1	Proliferating_NK-T	Proliferating NK-T	Post-HIV vs Post-ART_1y
chr22-26511644-26512876	0.861891638187217	0.156283225927083	0.235	0.188	1	Proliferating_NK-T	Proliferating NK-T	Post-HIV vs Post-ART_1y
chr12-915011-915434	0.861907205628401	0.105840739665616	0.019	0.019	1	Proliferating_NK-T	Proliferating NK-T	Post-HIV vs Post-ART_1y
chr3-14123852-14126172	0.861912853942281	0.0926479401971074	0.543	0.469	1	Proliferating_NK-T	Proliferating NK-T	Post-HIV vs Post-ART_1y
chr5-160425267-160425557	0.86192873236348	0.109242856809971	0.026	0.025	1	Proliferating_NK-T	Proliferating NK-T	Post-HIV vs Post-ART_1y
chr6-149791579-149792199	0.861940329275842	1.09984923433451	0.029	0.013	1	Proliferating_NK-T	Proliferating NK-T	Post-HIV vs Post-ART_1y
chr3-50515279-50516281	0.861941221691301	0.699800292901331	0.021	0.013	1	Proliferating_NK-T	Proliferating NK-T	Post-HIV vs Post-ART_1y
chr8-102662086-102663318	0.861948765899333	0.671736946300136	0.141	0.081	1	Proliferating_NK-T	Proliferating NK-T	Post-HIV vs Post-ART_1y
chr19-33771246-33771914	0.861958016963873	0.398676379426294	0.023	0.019	1	Proliferating_NK-T	Proliferating NK-T	Post-HIV vs Post-ART_1y
chr10-93600528-93601564	0.86200774593189	0.745095796030776	0.022	0.013	1	Proliferating_NK-T	Proliferating NK-T	Post-HIV vs Post-ART_1y
chr5-76308928-76309382	0.862038477516601	0.78067853138674	0.012	0.006	1	Proliferating_NK-T	Proliferating NK-T	Post-HIV vs Post-ART_1y
chr2-31932179-31932837	0.862043605993531	0.187136240785942	0.013	0.013	1	Proliferating_NK-T	Proliferating NK-T	Post-HIV vs Post-ART_1y
chr1-198713220-198713482	0.862047749234822	-0.209850745641616	0.012	0.013	1	Proliferating_NK-T	Proliferating NK-T	Post-HIV vs Post-ART_1y
chr17-47889468-47890294	0.862066734630043	0.292250839968599	0.122	0.088	1	Proliferating_NK-T	Proliferating NK-T	Post-HIV vs Post-ART_1y
chr3-71056924-71057955	0.862101480753479	0.150342588510811	0.026	0.025	1	Proliferating_NK-T	Proliferating NK-T	Post-HIV vs Post-ART_1y
chr19-43901037-43902207	0.862106455586933	0.131741835032772	0.035	0.031	1	Proliferating_NK-T	Proliferating NK-T	Post-HIV vs Post-ART_1y
chr5-40429303-40430239	0.8621295392679	1.65305274288475	0.025	0.006	1	Proliferating_NK-T	Proliferating NK-T	Post-HIV vs Post-ART_1y
chr8-124657311-124657677	0.8621369428676	-0.588803915976741	0.009	0.013	1	Proliferating_NK-T	Proliferating NK-T	Post-HIV vs Post-ART_1y
chr3-196629874-196630251	0.862137953643194	0.06529346245906	0.047	0.044	1	Proliferating_NK-T	Proliferating NK-T	Post-HIV vs Post-ART_1y
chr1-207499340-207499833	0.862164333165677	0.937795794753742	0.025	0.013	1	Proliferating_NK-T	Proliferating NK-T	Post-HIV vs Post-ART_1y
chr12-96407349-96408207	0.862167910109791	-0.499265419312425	0.012	0.019	1	Proliferating_NK-T	Proliferating NK-T	Post-HIV vs Post-ART_1y
chr17-1253529-1254166	0.862175172004024	0.282227445944176	0.022	0.019	1	Proliferating_NK-T	Proliferating NK-T	Post-HIV vs Post-ART_1y
chr8-115451381-115452452	0.862188272430599	-0.00456760651251331	0.063	0.056	1	Proliferating_NK-T	Proliferating NK-T	Post-HIV vs Post-ART_1y
chr16-88471836-88472968	0.862188876222274	0.0337887924027078	0.076	0.069	1	Proliferating_NK-T	Proliferating NK-T	Post-HIV vs Post-ART_1y
chr16-85687242-85687479	0.862208321734986	-0.357756174461881	0.029	0.038	1	Proliferating_NK-T	Proliferating NK-T	Post-HIV vs Post-ART_1y
chr14-74294314-74294513	0.862217865285271	-0.0833645811228489	0.012	0.013	1	Proliferating_NK-T	Proliferating NK-T	Post-HIV vs Post-ART_1y
chr1-16249620-16250188	0.862224718595216	0.677354277401013	0.01	0.006	1	Proliferating_NK-T	Proliferating NK-T	Post-HIV vs Post-ART_1y
chr10-78255855-78256519	0.862236877823696	-1.08978506095657	0.006	0.013	1	Proliferating_NK-T	Proliferating NK-T	Post-HIV vs Post-ART_1y
chr12-31906242-31907205	0.862245208687666	-0.193434241419524	0.012	0.013	1	Proliferating_NK-T	Proliferating NK-T	Post-HIV vs Post-ART_1y
chr10-71753343-71753931	0.862257740232397	-0.420249741735475	0.015	0.019	1	Proliferating_NK-T	Proliferating NK-T	Post-HIV vs Post-ART_1y
chr1-87083763-87084778	0.86227257264553	0.0269649768614761	0.021	0.019	1	Proliferating_NK-T	Proliferating NK-T	Post-HIV vs Post-ART_1y
chr5-79611643-79613110	0.862276346762639	-0.19060797686764	0.275	0.275	1	Proliferating_NK-T	Proliferating NK-T	Post-HIV vs Post-ART_1y
chr12-106138247-106140198	0.862284780116297	0.534398246326332	0.079	0.05	1	Proliferating_NK-T	Proliferating NK-T	Post-HIV vs Post-ART_1y
chr6-30829753-30830810	0.862292899703936	0.344557750784175	0.022	0.019	1	Proliferating_NK-T	Proliferating NK-T	Post-HIV vs Post-ART_1y
chr3-133572200-133574842	0.862311022650791	0.0375511538828244	0.631	0.556	1	Proliferating_NK-T	Proliferating NK-T	Post-HIV vs Post-ART_1y
chrX-46685873-46686377	0.862312207464141	0.278577582872877	0.016	0.013	1	Proliferating_NK-T	Proliferating NK-T	Post-HIV vs Post-ART_1y
chrX-109782805-109783693	0.86234432306362	1.20494146635658	0.015	0.006	1	Proliferating_NK-T	Proliferating NK-T	Post-HIV vs Post-ART_1y
chr13-24270426-24272331	0.862381129318216	0.299656007078998	0.424	0.319	1	Proliferating_NK-T	Proliferating NK-T	Post-HIV vs Post-ART_1y
chr22-22928361-22930054	0.862381836768165	0.0770400749464604	0.04	0.031	1	Proliferating_NK-T	Proliferating NK-T	Post-HIV vs Post-ART_1y
chr20-3237945-3240246	0.862393719788679	0.53236551861804	0.157	0.106	1	Proliferating_NK-T	Proliferating NK-T	Post-HIV vs Post-ART_1y
chr14-31210218-31210428	0.862400432582633	0.291438689952116	0.031	0.025	1	Proliferating_NK-T	Proliferating NK-T	Post-HIV vs Post-ART_1y
chr6-79777419-79778536	0.862402173660817	0.315398771093666	0.101	0.075	1	Proliferating_NK-T	Proliferating NK-T	Post-HIV vs Post-ART_1y
chr11-3837738-3838077	0.862405981339488	0.118122951704362	0.034	0.031	1	Proliferating_NK-T	Proliferating NK-T	Post-HIV vs Post-ART_1y
chr13-33743556-33745294	0.862410661755274	-0.600762200128563	0.034	0.05	1	Proliferating_NK-T	Proliferating NK-T	Post-HIV vs Post-ART_1y
chr19-45118463-45119122	0.862422141969895	0.627637947304918	0.029	0.019	1	Proliferating_NK-T	Proliferating NK-T	Post-HIV vs Post-ART_1y
chr3-160941401-160942393	0.86242991255278	0.44450227110697	0.019	0.013	1	Proliferating_NK-T	Proliferating NK-T	Post-HIV vs Post-ART_1y
chr5-126499455-126500284	0.862436580704252	0.385094386067636	0.034	0.025	1	Proliferating_NK-T	Proliferating NK-T	Post-HIV vs Post-ART_1y
chr7-128883285-128884336	0.86244429449878	-0.0742522465916737	0.075	0.069	1	Proliferating_NK-T	Proliferating NK-T	Post-HIV vs Post-ART_1y
chr11-6315679-6316138	0.862445330219815	-0.110038514796913	0.019	0.019	1	Proliferating_NK-T	Proliferating NK-T	Post-HIV vs Post-ART_1y
chr12-57005770-57007046	0.8624511329127	0.127223726025294	0.162	0.138	1	Proliferating_NK-T	Proliferating NK-T	Post-HIV vs Post-ART_1y
chr20-29448835-29449420	0.862456147404882	0.557609158155612	0.01	0.006	1	Proliferating_NK-T	Proliferating NK-T	Post-HIV vs Post-ART_1y
chr1-9588225-9589752	0.862488341221835	0.181989353245319	0.47	0.388	1	Proliferating_NK-T	Proliferating NK-T	Post-HIV vs Post-ART_1y
chr16-89947650-89948875	0.862490214841788	0.211033987146446	0.169	0.131	1	Proliferating_NK-T	Proliferating NK-T	Post-HIV vs Post-ART_1y
chr3-71723522-71723980	0.862517227631108	-0.0281060430284972	0.109	0.094	1	Proliferating_NK-T	Proliferating NK-T	Post-HIV vs Post-ART_1y
chr12-11773425-11774459	0.862522722507617	-1.28305275525776	0.004	0.013	1	Proliferating_NK-T	Proliferating NK-T	Post-HIV vs Post-ART_1y
chr16-89559892-89561408	0.862534453229649	0.154784217353434	0.436	0.375	1	Proliferating_NK-T	Proliferating NK-T	Post-HIV vs Post-ART_1y
chr3-182713713-182714363	0.862539646949844	0.153737773609044	0.015	0.013	1	Proliferating_NK-T	Proliferating NK-T	Post-HIV vs Post-ART_1y
chr9-136572014-136573366	0.862539935979231	0.169708966910023	0.028	0.025	1	Proliferating_NK-T	Proliferating NK-T	Post-HIV vs Post-ART_1y
chr1-94805664-94806167	0.862546324412888	-0.157749887569067	0.025	0.025	1	Proliferating_NK-T	Proliferating NK-T	Post-HIV vs Post-ART_1y
chr6-117481391-117483939	0.862549630321396	0.0359151734023326	0.201	0.181	1	Proliferating_NK-T	Proliferating NK-T	Post-HIV vs Post-ART_1y
chr19-44303944-44305240	0.862555281024283	0.172619157801608	0.094	0.081	1	Proliferating_NK-T	Proliferating NK-T	Post-HIV vs Post-ART_1y
chr8-141391320-141392715	0.862567383955219	0.208453271062905	0.195	0.144	1	Proliferating_NK-T	Proliferating NK-T	Post-HIV vs Post-ART_1y
chr1-9121468-9122425	0.862587991475219	-0.428691259129505	0.009	0.013	1	Proliferating_NK-T	Proliferating NK-T	Post-HIV vs Post-ART_1y
chr11-93734731-93734977	0.862597562490622	1.13465256131025	0.015	0.006	1	Proliferating_NK-T	Proliferating NK-T	Post-HIV vs Post-ART_1y
chr2-27431420-27431720	0.862598293614677	0.589866979559457	0.019	0.013	1	Proliferating_NK-T	Proliferating NK-T	Post-HIV vs Post-ART_1y
chr6-108557551-108561152	0.862606809777774	-0.0506340345358401	0.649	0.613	1	Proliferating_NK-T	Proliferating NK-T	Post-HIV vs Post-ART_1y
chr7-152893922-152894688	0.862646146307845	0.164137198316124	0.015	0.013	1	Proliferating_NK-T	Proliferating NK-T	Post-HIV vs Post-ART_1y
chr16-14632232-14634290	0.862652089530392	-0.033817625210967	0.501	0.488	1	Proliferating_NK-T	Proliferating NK-T	Post-HIV vs Post-ART_1y
chr1-167431822-167432623	0.862662028321589	-0.673608875009829	0.023	0.031	1	Proliferating_NK-T	Proliferating NK-T	Post-HIV vs Post-ART_1y
chr21-33936363-33936969	0.862669017100482	0.808101751025192	0.094	0.05	1	Proliferating_NK-T	Proliferating NK-T	Post-HIV vs Post-ART_1y
chr2-30208207-30208794	0.862671913369338	0.257542836889888	0.026	0.019	1	Proliferating_NK-T	Proliferating NK-T	Post-HIV vs Post-ART_1y
chr13-24683839-24684975	0.862688415257183	0.485546472138888	0.056	0.038	1	Proliferating_NK-T	Proliferating NK-T	Post-HIV vs Post-ART_1y
chr9-2157309-2158622	0.86269334051723	-0.251037067794081	0.082	0.094	1	Proliferating_NK-T	Proliferating NK-T	Post-HIV vs Post-ART_1y
chr5-141691345-141692585	0.862708640141125	0.230715324353415	0.12	0.094	1	Proliferating_NK-T	Proliferating NK-T	Post-HIV vs Post-ART_1y
chr5-37214236-37215211	0.862712576626157	-0.264869481108398	0.031	0.031	1	Proliferating_NK-T	Proliferating NK-T	Post-HIV vs Post-ART_1y
chr7-74183509-74184206	0.862730981693254	1.16831951742411	0.026	0.013	1	Proliferating_NK-T	Proliferating NK-T	Post-HIV vs Post-ART_1y
chr19-53537125-53538834	0.86273180923278	0.202518644113828	0.26	0.2	1	Proliferating_NK-T	Proliferating NK-T	Post-HIV vs Post-ART_1y
chr9-37753275-37754428	0.862747446317876	-0.0252493719508116	0.17	0.156	1	Proliferating_NK-T	Proliferating NK-T	Post-HIV vs Post-ART_1y
chr14-70027483-70028131	0.862752226461922	0.682728852480478	0.012	0.006	1	Proliferating_NK-T	Proliferating NK-T	Post-HIV vs Post-ART_1y
chr1-160708833-160709249	0.862786403120675	0.318919897160916	0.132	0.1	1	Proliferating_NK-T	Proliferating NK-T	Post-HIV vs Post-ART_1y
chr5-148957132-148957967	0.862789695693007	0.340060382397888	0.04	0.031	1	Proliferating_NK-T	Proliferating NK-T	Post-HIV vs Post-ART_1y
chr17-67440292-67441877	0.862791043362152	0.226000919564151	0.325	0.238	1	Proliferating_NK-T	Proliferating NK-T	Post-HIV vs Post-ART_1y
chr19-45439078-45440253	0.862797761306889	0.315227949548767	0.335	0.25	1	Proliferating_NK-T	Proliferating NK-T	Post-HIV vs Post-ART_1y
chr2-26745469-26746094	0.862811187041251	-0.00112820753293974	0.047	0.044	1	Proliferating_NK-T	Proliferating NK-T	Post-HIV vs Post-ART_1y
chr20-60136550-60138042	0.862819409470057	0.697657050120247	0.012	0.006	1	Proliferating_NK-T	Proliferating NK-T	Post-HIV vs Post-ART_1y
chr13-26184709-26185007	0.8628206355375	-0.0285719129011839	0.065	0.062	1	Proliferating_NK-T	Proliferating NK-T	Post-HIV vs Post-ART_1y
chr1-208086056-208087126	0.862833790838792	1.17500508440063	0.044	0.019	1	Proliferating_NK-T	Proliferating NK-T	Post-HIV vs Post-ART_1y
chr1-150973268-150975352	0.862836695067287	0.0750025437195011	0.327	0.281	1	Proliferating_NK-T	Proliferating NK-T	Post-HIV vs Post-ART_1y
chr19-6423553-6425932	0.862846886736996	-0.0280520427185134	0.651	0.594	1	Proliferating_NK-T	Proliferating NK-T	Post-HIV vs Post-ART_1y
chr5-135543475-135544869	0.862858921977501	-0.022605209306664	0.06	0.056	1	Proliferating_NK-T	Proliferating NK-T	Post-HIV vs Post-ART_1y
chr13-98484381-98485437	0.862859205581649	-0.151049040283311	0.04	0.038	1	Proliferating_NK-T	Proliferating NK-T	Post-HIV vs Post-ART_1y
chr6-160068848-160069735	0.862874563755757	0.428151242943839	0.018	0.013	1	Proliferating_NK-T	Proliferating NK-T	Post-HIV vs Post-ART_1y
chr6-100478972-100479778	0.862879613451081	0.336096863819085	0.016	0.013	1	Proliferating_NK-T	Proliferating NK-T	Post-HIV vs Post-ART_1y
chr1-36122799-36123817	0.862893788583081	1.63382698284066	0.021	0.006	1	Proliferating_NK-T	Proliferating NK-T	Post-HIV vs Post-ART_1y
chr17-7997125-7997592	0.862895473673114	-0.457587426204667	0.009	0.013	1	Proliferating_NK-T	Proliferating NK-T	Post-HIV vs Post-ART_1y
chr4-38666908-38667534	0.862907961561894	0.529599919314518	0.256	0.162	1	Proliferating_NK-T	Proliferating NK-T	Post-HIV vs Post-ART_1y
chr12-132450927-132451616	0.86291805238181	0.0776488544494462	0.019	0.019	1	Proliferating_NK-T	Proliferating NK-T	Post-HIV vs Post-ART_1y
chr13-25953787-25954418	0.862931348349455	-1.14662371569341	0.006	0.013	1	Proliferating_NK-T	Proliferating NK-T	Post-HIV vs Post-ART_1y
chr10-5291371-5292670	0.862940647286135	-0.373005318077489	0.063	0.081	1	Proliferating_NK-T	Proliferating NK-T	Post-HIV vs Post-ART_1y
chr4-94207088-94208578	0.862941088751268	-0.00133848705451955	0.275	0.231	1	Proliferating_NK-T	Proliferating NK-T	Post-HIV vs Post-ART_1y
chr12-109099378-109099779	0.862958944897243	0.0571777746961399	0.04	0.038	1	Proliferating_NK-T	Proliferating NK-T	Post-HIV vs Post-ART_1y
chr10-101780822-101781368	0.86299280314139	0.166275801194137	0.131	0.112	1	Proliferating_NK-T	Proliferating NK-T	Post-HIV vs Post-ART_1y
chr17-10046322-10047673	0.862992920980166	0.346472364478208	0.026	0.019	1	Proliferating_NK-T	Proliferating NK-T	Post-HIV vs Post-ART_1y
chr12-41521712-41522510	0.862998728106049	-0.591709771350092	0.009	0.013	1	Proliferating_NK-T	Proliferating NK-T	Post-HIV vs Post-ART_1y
chr13-94967657-94968003	0.863005392387967	0.540637145263886	0.01	0.006	1	Proliferating_NK-T	Proliferating NK-T	Post-HIV vs Post-ART_1y
chr1-6245966-6246215	0.863014634419812	0.368716979704073	0.056	0.038	1	Proliferating_NK-T	Proliferating NK-T	Post-HIV vs Post-ART_1y
chr19-8503536-8503846	0.863020290935483	-0.537785440395385	0.013	0.019	1	Proliferating_NK-T	Proliferating NK-T	Post-HIV vs Post-ART_1y
chr16-81495101-81495555	0.863026750787216	-1.22968505761069	0.006	0.013	1	Proliferating_NK-T	Proliferating NK-T	Post-HIV vs Post-ART_1y
chr19-4172672-4173516	0.863035624019956	0.286425438854278	0.126	0.094	1	Proliferating_NK-T	Proliferating NK-T	Post-HIV vs Post-ART_1y
chrX-119688820-119689075	0.863039093260567	0.84017408718156	0.022	0.013	1	Proliferating_NK-T	Proliferating NK-T	Post-HIV vs Post-ART_1y
chr13-52404076-52404589	0.863050885559881	-0.124567277623232	0.013	0.013	1	Proliferating_NK-T	Proliferating NK-T	Post-HIV vs Post-ART_1y
chr16-30465894-30466296	0.863059973855804	-0.566598021352642	0.01	0.013	1	Proliferating_NK-T	Proliferating NK-T	Post-HIV vs Post-ART_1y
chr17-75633655-75634310	0.863065388695487	0.579325272934524	0.028	0.019	1	Proliferating_NK-T	Proliferating NK-T	Post-HIV vs Post-ART_1y
chr12-6699825-6701243	0.863100493055145	0.391294836809265	0.088	0.062	1	Proliferating_NK-T	Proliferating NK-T	Post-HIV vs Post-ART_1y
chr16-4142021-4142866	0.863105851861743	0.480745788656765	0.062	0.044	1	Proliferating_NK-T	Proliferating NK-T	Post-HIV vs Post-ART_1y
chr17-50928531-50928986	0.863118420257052	0.918712792813125	0.01	0.006	1	Proliferating_NK-T	Proliferating NK-T	Post-HIV vs Post-ART_1y
chr6-116570620-116571885	0.863120386382797	-0.0633272044637745	0.426	0.419	1	Proliferating_NK-T	Proliferating NK-T	Post-HIV vs Post-ART_1y
chr1-193367971-193368773	0.863148173997646	-0.892801976315557	0.007	0.013	1	Proliferating_NK-T	Proliferating NK-T	Post-HIV vs Post-ART_1y
chr10-80165207-80166699	0.863150899196047	1.08890279767143	0.028	0.013	1	Proliferating_NK-T	Proliferating NK-T	Post-HIV vs Post-ART_1y
chr13-42328643-42329644	0.863153369353791	0.649032174009819	0.043	0.025	1	Proliferating_NK-T	Proliferating NK-T	Post-HIV vs Post-ART_1y
chr15-59751584-59752317	0.863164820957636	0.559412151601634	0.012	0.006	1	Proliferating_NK-T	Proliferating NK-T	Post-HIV vs Post-ART_1y
chr10-6200657-6202091	0.863185196489488	0.266303069523472	0.197	0.156	1	Proliferating_NK-T	Proliferating NK-T	Post-HIV vs Post-ART_1y
chr20-52150481-52151000	0.863235335900294	-0.562313563462494	0.009	0.013	1	Proliferating_NK-T	Proliferating NK-T	Post-HIV vs Post-ART_1y
chr3-125632335-125633731	0.863253565749814	-0.640433270049484	0.007	0.013	1	Proliferating_NK-T	Proliferating NK-T	Post-HIV vs Post-ART_1y
chr12-4148295-4148844	0.863264845726862	-0.336864180760675	0.015	0.019	1	Proliferating_NK-T	Proliferating NK-T	Post-HIV vs Post-ART_1y
chr14-65166786-65167494	0.863270469692322	0.48493208777602	0.038	0.025	1	Proliferating_NK-T	Proliferating NK-T	Post-HIV vs Post-ART_1y
chr3-105876399-105877778	0.863279010037238	0.0637641380647467	0.056	0.05	1	Proliferating_NK-T	Proliferating NK-T	Post-HIV vs Post-ART_1y
chr4-705018-706321	0.863284471134272	0.0532363624126402	0.399	0.331	1	Proliferating_NK-T	Proliferating NK-T	Post-HIV vs Post-ART_1y
chr11-111926223-111927584	0.863301693327406	0.0946343160034252	0.454	0.388	1	Proliferating_NK-T	Proliferating NK-T	Post-HIV vs Post-ART_1y
chr8-26304396-26305380	0.863315122540204	0.163096253531021	0.1	0.081	1	Proliferating_NK-T	Proliferating NK-T	Post-HIV vs Post-ART_1y
chr2-157364299-157364822	0.863315678694387	-1.01999358762646	0.006	0.013	1	Proliferating_NK-T	Proliferating NK-T	Post-HIV vs Post-ART_1y
chr2-70976670-70978234	0.863333551001884	0.340564390186587	0.211	0.15	1	Proliferating_NK-T	Proliferating NK-T	Post-HIV vs Post-ART_1y
chr2-231050350-231051273	0.863349567725198	0.679144699284483	0.048	0.025	1	Proliferating_NK-T	Proliferating NK-T	Post-HIV vs Post-ART_1y
chr11-75824117-75824954	0.863353732705072	1.12081305157234	0.06	0.025	1	Proliferating_NK-T	Proliferating NK-T	Post-HIV vs Post-ART_1y
chrX-24395415-24396133	0.86337001625394	0.00845843107917821	0.019	0.019	1	Proliferating_NK-T	Proliferating NK-T	Post-HIV vs Post-ART_1y
chr12-57007949-57008431	0.863400307223143	-0.470021734798241	0.032	0.044	1	Proliferating_NK-T	Proliferating NK-T	Post-HIV vs Post-ART_1y
chr11-60905434-60907001	0.86340179354348	0.0758069403243906	0.477	0.406	1	Proliferating_NK-T	Proliferating NK-T	Post-HIV vs Post-ART_1y
chr5-60668319-60668990	0.863436637730266	0.951229243041643	0.013	0.006	1	Proliferating_NK-T	Proliferating NK-T	Post-HIV vs Post-ART_1y
chr20-37914502-37915352	0.863441866864987	0.969429588554688	0.026	0.013	1	Proliferating_NK-T	Proliferating NK-T	Post-HIV vs Post-ART_1y
chr16-48231535-48232300	0.863480366204806	0.24886071638294	0.025	0.019	1	Proliferating_NK-T	Proliferating NK-T	Post-HIV vs Post-ART_1y
chr6-42295552-42296144	0.863482566965413	0.0389780653710599	0.025	0.025	1	Proliferating_NK-T	Proliferating NK-T	Post-HIV vs Post-ART_1y
chr11-3378271-3379444	0.863509363519201	0.143932220014684	0.28	0.225	1	Proliferating_NK-T	Proliferating NK-T	Post-HIV vs Post-ART_1y
chr1-202227921-202228427	0.863520861565282	-0.041447234994112	0.013	0.013	1	Proliferating_NK-T	Proliferating NK-T	Post-HIV vs Post-ART_1y
chr19-51064699-51065394	0.863540440845924	0.949266120128011	0.012	0.006	1	Proliferating_NK-T	Proliferating NK-T	Post-HIV vs Post-ART_1y
chr3-189334408-189334939	0.863552121327514	0.0512231239128504	0.015	0.013	1	Proliferating_NK-T	Proliferating NK-T	Post-HIV vs Post-ART_1y
chr2-143222115-143222731	0.863561594236165	0.204868929589631	0.026	0.019	1	Proliferating_NK-T	Proliferating NK-T	Post-HIV vs Post-ART_1y
chr2-70123653-70125432	0.863562250935255	0.282152681136317	0.307	0.225	1	Proliferating_NK-T	Proliferating NK-T	Post-HIV vs Post-ART_1y
chr2-147937462-147938047	0.863603563687105	0.721019049283454	0.023	0.013	1	Proliferating_NK-T	Proliferating NK-T	Post-HIV vs Post-ART_1y
chr10-110221617-110222158	0.863620341257314	0.241262208784984	0.06	0.05	1	Proliferating_NK-T	Proliferating NK-T	Post-HIV vs Post-ART_1y
chr16-1770639-1771929	0.86364196443367	0.352507544160841	0.219	0.156	1	Proliferating_NK-T	Proliferating NK-T	Post-HIV vs Post-ART_1y
chr15-73318238-73319379	0.863660328515242	-0.243390379559446	0.016	0.019	1	Proliferating_NK-T	Proliferating NK-T	Post-HIV vs Post-ART_1y
chr2-66575790-66576956	0.863676583485774	1.03870779990172	0.013	0.006	1	Proliferating_NK-T	Proliferating NK-T	Post-HIV vs Post-ART_1y
chr11-111283073-111283619	0.863686161653884	-0.427541359811536	0.021	0.025	1	Proliferating_NK-T	Proliferating NK-T	Post-HIV vs Post-ART_1y
chr1-227607135-227607671	0.863686328433981	-0.122922559823527	0.019	0.019	1	Proliferating_NK-T	Proliferating NK-T	Post-HIV vs Post-ART_1y
chr2-230686612-230687055	0.863695882926392	-0.21482600560871	0.012	0.013	1	Proliferating_NK-T	Proliferating NK-T	Post-HIV vs Post-ART_1y
chr14-89177129-89177977	0.863696222809431	0.175545753206161	0.032	0.025	1	Proliferating_NK-T	Proliferating NK-T	Post-HIV vs Post-ART_1y
chr19-18506164-18506941	0.863700048235854	1.0268756011003	0.053	0.025	1	Proliferating_NK-T	Proliferating NK-T	Post-HIV vs Post-ART_1y
chr6-166289288-166290201	0.863722048129083	-0.776686524455703	0.007	0.013	1	Proliferating_NK-T	Proliferating NK-T	Post-HIV vs Post-ART_1y
chr9-20335705-20336264	0.863726939349147	1.45604504823379	0.021	0.006	1	Proliferating_NK-T	Proliferating NK-T	Post-HIV vs Post-ART_1y
chr2-191675488-191676329	0.863734306262645	0.248085897188491	0.109	0.081	1	Proliferating_NK-T	Proliferating NK-T	Post-HIV vs Post-ART_1y
chr2-230828006-230828737	0.863756163155622	0.268566031886857	0.076	0.056	1	Proliferating_NK-T	Proliferating NK-T	Post-HIV vs Post-ART_1y
chr7-36957483-36958719	0.863773336618324	-0.792689812827219	0.007	0.013	1	Proliferating_NK-T	Proliferating NK-T	Post-HIV vs Post-ART_1y
chr2-96815307-96817287	0.863774248541546	0.0326989939871256	0.454	0.412	1	Proliferating_NK-T	Proliferating NK-T	Post-HIV vs Post-ART_1y
chr3-129304070-129305125	0.863804804052283	-0.441228202201937	0.015	0.019	1	Proliferating_NK-T	Proliferating NK-T	Post-HIV vs Post-ART_1y
chr13-99605586-99607094	0.863864279583242	0.00199661235916238	0.401	0.362	1	Proliferating_NK-T	Proliferating NK-T	Post-HIV vs Post-ART_1y
chrX-79146568-79147140	0.863865322787332	-0.47763587267932	0.029	0.038	1	Proliferating_NK-T	Proliferating NK-T	Post-HIV vs Post-ART_1y
chr14-66507287-66509482	0.863872276436996	0.381998415906096	0.322	0.219	1	Proliferating_NK-T	Proliferating NK-T	Post-HIV vs Post-ART_1y
chr16-57828055-57828814	0.863886978243986	1.19126081311988	0.015	0.006	1	Proliferating_NK-T	Proliferating NK-T	Post-HIV vs Post-ART_1y
chr17-47647151-47648024	0.86388822615466	0.0887079248368483	0.013	0.013	1	Proliferating_NK-T	Proliferating NK-T	Post-HIV vs Post-ART_1y
chr8-125971462-125972580	0.863904977275529	0.0450679461238341	0.21	0.181	1	Proliferating_NK-T	Proliferating NK-T	Post-HIV vs Post-ART_1y
chr1-52365065-52366714	0.863908957010537	0.0729248755166895	0.514	0.438	1	Proliferating_NK-T	Proliferating NK-T	Post-HIV vs Post-ART_1y
chr2-42296989-42297835	0.863918903729594	-0.0492885280672182	0.046	0.044	1	Proliferating_NK-T	Proliferating NK-T	Post-HIV vs Post-ART_1y
chr3-5006332-5007160	0.863920191112787	0.0489639569215268	0.164	0.144	1	Proliferating_NK-T	Proliferating NK-T	Post-HIV vs Post-ART_1y
chr2-197707357-197707846	0.863922125776165	0.49696796998213	0.047	0.031	1	Proliferating_NK-T	Proliferating NK-T	Post-HIV vs Post-ART_1y
chr17-61862714-61864118	0.863948147522855	-0.0312755167552414	0.336	0.288	1	Proliferating_NK-T	Proliferating NK-T	Post-HIV vs Post-ART_1y
chr9-92132316-92133233	0.863967372832087	-0.700461336872285	0.012	0.019	1	Proliferating_NK-T	Proliferating NK-T	Post-HIV vs Post-ART_1y
chr1-206864769-206865644	0.863977327560034	0.889055096374177	0.053	0.025	1	Proliferating_NK-T	Proliferating NK-T	Post-HIV vs Post-ART_1y
chr20-40497760-40498875	0.863980811537947	-1.67638918358136	0.004	0.019	1	Proliferating_NK-T	Proliferating NK-T	Post-HIV vs Post-ART_1y
chr16-67062361-67062775	0.864033403078089	0.554527853954049	0.01	0.006	1	Proliferating_NK-T	Proliferating NK-T	Post-HIV vs Post-ART_1y
chr6-90368825-90369503	0.864047791836324	0.366773362881111	0.053	0.038	1	Proliferating_NK-T	Proliferating NK-T	Post-HIV vs Post-ART_1y
chr3-119239154-119239653	0.864065685486224	-0.00354126874333449	0.015	0.013	1	Proliferating_NK-T	Proliferating NK-T	Post-HIV vs Post-ART_1y
chr10-70052295-70054052	0.864100166708253	0.565251850178494	0.04	0.025	1	Proliferating_NK-T	Proliferating NK-T	Post-HIV vs Post-ART_1y
chr19-18322382-18323959	0.86411083344449	0.13030646916929	0.496	0.425	1	Proliferating_NK-T	Proliferating NK-T	Post-HIV vs Post-ART_1y
chr9-112749944-112751845	0.864145012066405	-0.0682255885363703	0.245	0.225	1	Proliferating_NK-T	Proliferating NK-T	Post-HIV vs Post-ART_1y
chr4-8410565-8410940	0.864169334149454	0.295707147866337	0.023	0.019	1	Proliferating_NK-T	Proliferating NK-T	Post-HIV vs Post-ART_1y
chrX-154307981-154308847	0.864183097654821	0.375016525876412	0.046	0.031	1	Proliferating_NK-T	Proliferating NK-T	Post-HIV vs Post-ART_1y
chr11-2975141-2975943	0.864221148949064	-0.135231078400099	0.032	0.031	1	Proliferating_NK-T	Proliferating NK-T	Post-HIV vs Post-ART_1y
chr11-48061179-48061653	0.864225167099336	0.636544522657993	0.01	0.006	1	Proliferating_NK-T	Proliferating NK-T	Post-HIV vs Post-ART_1y
chr10-79116067-79117176	0.864233187954659	0.340834898923258	0.026	0.019	1	Proliferating_NK-T	Proliferating NK-T	Post-HIV vs Post-ART_1y
chr11-65547470-65547861	0.864284421534563	0.754448578925849	0.046	0.025	1	Proliferating_NK-T	Proliferating NK-T	Post-HIV vs Post-ART_1y
chr21-25313561-25314166	0.864327222922007	0.630789724782191	0.01	0.006	1	Proliferating_NK-T	Proliferating NK-T	Post-HIV vs Post-ART_1y
chr2-111675487-111676187	0.864338715807953	0.9523850196335	0.012	0.006	1	Proliferating_NK-T	Proliferating NK-T	Post-HIV vs Post-ART_1y
chr19-2331983-2332744	0.864351826582	0.869181713930894	0.06	0.031	1	Proliferating_NK-T	Proliferating NK-T	Post-HIV vs Post-ART_1y
chr5-39460818-39461598	0.864365039714473	-0.0022321705624857	0.026	0.025	1	Proliferating_NK-T	Proliferating NK-T	Post-HIV vs Post-ART_1y
chr8-22597015-22597272	0.864385024907578	-0.199753960986739	0.018	0.019	1	Proliferating_NK-T	Proliferating NK-T	Post-HIV vs Post-ART_1y
chr5-157038113-157039081	0.864395956560789	0.295383403259639	0.048	0.038	1	Proliferating_NK-T	Proliferating NK-T	Post-HIV vs Post-ART_1y
chr4-98482753-98483337	0.864399668459452	0.213783238434856	0.015	0.013	1	Proliferating_NK-T	Proliferating NK-T	Post-HIV vs Post-ART_1y
chr3-143951289-143951734	0.864406044112613	1.43592533649689	0.019	0.006	1	Proliferating_NK-T	Proliferating NK-T	Post-HIV vs Post-ART_1y
chr2-216692730-216693584	0.86440972963601	-0.327299418310985	0.044	0.05	1	Proliferating_NK-T	Proliferating NK-T	Post-HIV vs Post-ART_1y
chr7-140342331-140343446	0.864419561291099	0.503336213754733	0.019	0.013	1	Proliferating_NK-T	Proliferating NK-T	Post-HIV vs Post-ART_1y
chr4-87973239-87973924	0.864435966625328	0.578904822494088	0.021	0.013	1	Proliferating_NK-T	Proliferating NK-T	Post-HIV vs Post-ART_1y
chr4-77051978-77052679	0.864448836719388	0.0778590385160047	0.028	0.025	1	Proliferating_NK-T	Proliferating NK-T	Post-HIV vs Post-ART_1y
chr8-115431380-115431694	0.864449654254521	0.595248539804505	0.01	0.006	1	Proliferating_NK-T	Proliferating NK-T	Post-HIV vs Post-ART_1y
chr1-66250187-66250847	0.864464817602725	-0.131976784305289	0.022	0.025	1	Proliferating_NK-T	Proliferating NK-T	Post-HIV vs Post-ART_1y
chr8-30101376-30101691	0.864470533121598	0.676954028702115	0.031	0.019	1	Proliferating_NK-T	Proliferating NK-T	Post-HIV vs Post-ART_1y
chr5-139560482-139562329	0.864479690963717	0.216213789012727	0.492	0.406	1	Proliferating_NK-T	Proliferating NK-T	Post-HIV vs Post-ART_1y
chr6-143544982-143546370	0.864486807097642	0.142079680723549	0.069	0.056	1	Proliferating_NK-T	Proliferating NK-T	Post-HIV vs Post-ART_1y
chr19-17764789-17765901	0.864521370224303	0.774128426040908	0.012	0.006	1	Proliferating_NK-T	Proliferating NK-T	Post-HIV vs Post-ART_1y
chr10-72308220-72308915	0.864540488610923	0.00242683206736416	0.013	0.013	1	Proliferating_NK-T	Proliferating NK-T	Post-HIV vs Post-ART_1y
chr12-120126234-120127091	0.864552873287187	1.18304945510869	0.012	0.006	1	Proliferating_NK-T	Proliferating NK-T	Post-HIV vs Post-ART_1y
chrX-18673974-18675764	0.864578992819517	0.237815401888017	0.145	0.112	1	Proliferating_NK-T	Proliferating NK-T	Post-HIV vs Post-ART_1y
chr14-24331805-24333023	0.864583947630087	0.0833535035826187	0.173	0.138	1	Proliferating_NK-T	Proliferating NK-T	Post-HIV vs Post-ART_1y
chr15-90070542-90071658	0.864585344622267	0.292963856504122	0.06	0.044	1	Proliferating_NK-T	Proliferating NK-T	Post-HIV vs Post-ART_1y
chr3-19930716-19932209	0.864605508554663	0.0200821839061129	0.01	0.013	1	Proliferating_NK-T	Proliferating NK-T	Post-HIV vs Post-ART_1y
chr2-240645979-240646696	0.864618309662985	-0.429050974188106	0.019	0.025	1	Proliferating_NK-T	Proliferating NK-T	Post-HIV vs Post-ART_1y
chr12-59619545-59620918	0.86462479395436	0.0764611947603688	0.013	0.013	1	Proliferating_NK-T	Proliferating NK-T	Post-HIV vs Post-ART_1y
chr1-108962549-108964400	0.864647147384518	0.201741866862127	0.357	0.294	1	Proliferating_NK-T	Proliferating NK-T	Post-HIV vs Post-ART_1y
chr7-50068636-50070257	0.86465123380719	0.470189255875515	0.084	0.056	1	Proliferating_NK-T	Proliferating NK-T	Post-HIV vs Post-ART_1y
chr16-67919528-67919925	0.864656290887393	0.771945033239671	0.01	0.006	1	Proliferating_NK-T	Proliferating NK-T	Post-HIV vs Post-ART_1y
chr6-20211102-20213124	0.864671584361561	0.230954058143092	0.301	0.231	1	Proliferating_NK-T	Proliferating NK-T	Post-HIV vs Post-ART_1y
chr11-45233166-45233989	0.864687055821232	0.346916343626811	0.028	0.019	1	Proliferating_NK-T	Proliferating NK-T	Post-HIV vs Post-ART_1y
chr16-26614199-26614716	0.864691139578257	0.862150620521565	0.01	0.006	1	Proliferating_NK-T	Proliferating NK-T	Post-HIV vs Post-ART_1y
chr11-4089924-4090642	0.864707799233908	0.779279047152997	0.059	0.031	1	Proliferating_NK-T	Proliferating NK-T	Post-HIV vs Post-ART_1y
chr1-246532569-246532815	0.864716446747214	-0.679537575159961	0.009	0.013	1	Proliferating_NK-T	Proliferating NK-T	Post-HIV vs Post-ART_1y
chr15-76139186-76140524	0.864717866258857	-0.116968692296247	0.053	0.05	1	Proliferating_NK-T	Proliferating NK-T	Post-HIV vs Post-ART_1y
chr14-74290159-74290769	0.864719070780568	-0.157321057722891	0.025	0.025	1	Proliferating_NK-T	Proliferating NK-T	Post-HIV vs Post-ART_1y
chr20-52082577-52083977	0.864729662831845	-0.0899206550538492	0.029	0.031	1	Proliferating_NK-T	Proliferating NK-T	Post-HIV vs Post-ART_1y
chr8-19371916-19372551	0.864753532243721	1.18091833045099	0.026	0.013	1	Proliferating_NK-T	Proliferating NK-T	Post-HIV vs Post-ART_1y
chrX-154804751-154805906	0.864770918415962	0.106206454569735	0.132	0.119	1	Proliferating_NK-T	Proliferating NK-T	Post-HIV vs Post-ART_1y
chr1-220112521-220113681	0.864786854439351	0.364629356741427	0.05	0.038	1	Proliferating_NK-T	Proliferating NK-T	Post-HIV vs Post-ART_1y
chr1-30853671-30854474	0.864787265478214	0.0858950789149167	0.044	0.038	1	Proliferating_NK-T	Proliferating NK-T	Post-HIV vs Post-ART_1y
chr18-61992297-61993377	0.864824922364116	0.228808365819412	0.013	0.013	1	Proliferating_NK-T	Proliferating NK-T	Post-HIV vs Post-ART_1y
chr17-76275624-76276386	0.864824938295939	0.633192611164564	0.04	0.025	1	Proliferating_NK-T	Proliferating NK-T	Post-HIV vs Post-ART_1y
chr1-226406333-226406865	0.864854917884627	0.347513812340241	0.047	0.031	1	Proliferating_NK-T	Proliferating NK-T	Post-HIV vs Post-ART_1y
chr6-7281930-7282637	0.864862914138048	0.567084687474622	0.01	0.006	1	Proliferating_NK-T	Proliferating NK-T	Post-HIV vs Post-ART_1y
chr5-138552666-138553174	0.864879952807629	0.676748221584285	0.01	0.006	1	Proliferating_NK-T	Proliferating NK-T	Post-HIV vs Post-ART_1y
chr6-45309983-45310915	0.864888114558795	0.756954056773134	0.035	0.019	1	Proliferating_NK-T	Proliferating NK-T	Post-HIV vs Post-ART_1y
chr3-11570440-11571425	0.864900728533691	-0.375387520878057	0.009	0.013	1	Proliferating_NK-T	Proliferating NK-T	Post-HIV vs Post-ART_1y
chr8-141010202-141010913	0.86490348133199	0.804864403149051	0.012	0.006	1	Proliferating_NK-T	Proliferating NK-T	Post-HIV vs Post-ART_1y
chr8-127674646-127675297	0.86490987342243	1.28875635368456	0.018	0.006	1	Proliferating_NK-T	Proliferating NK-T	Post-HIV vs Post-ART_1y
chr17-45018484-45019705	0.864909887365577	0.374176684886843	0.112	0.075	1	Proliferating_NK-T	Proliferating NK-T	Post-HIV vs Post-ART_1y
chr19-14363082-14363955	0.864937944675652	0.161280383214943	0.088	0.069	1	Proliferating_NK-T	Proliferating NK-T	Post-HIV vs Post-ART_1y
chr11-66311644-66313284	0.864968846553879	0.130870030740941	0.642	0.581	1	Proliferating_NK-T	Proliferating NK-T	Post-HIV vs Post-ART_1y
chr16-31105667-31106159	0.864973897975851	0.184778425300001	0.137	0.1	1	Proliferating_NK-T	Proliferating NK-T	Post-HIV vs Post-ART_1y
chr15-40891861-40892121	0.864993780152746	-0.245002998300031	0.022	0.025	1	Proliferating_NK-T	Proliferating NK-T	Post-HIV vs Post-ART_1y
chr4-139184163-139184454	0.864998220242498	0.692040567978808	0.01	0.006	1	Proliferating_NK-T	Proliferating NK-T	Post-HIV vs Post-ART_1y
chr12-3771809-3772108	0.865018733201033	1.21849703990836	0.018	0.006	1	Proliferating_NK-T	Proliferating NK-T	Post-HIV vs Post-ART_1y
chr12-50110716-50112898	0.865022140288702	0.00676296611413962	0.639	0.575	1	Proliferating_NK-T	Proliferating NK-T	Post-HIV vs Post-ART_1y
chr10-27319208-27320666	0.865034842501806	0.266979750464632	0.022	0.019	1	Proliferating_NK-T	Proliferating NK-T	Post-HIV vs Post-ART_1y
chr17-40307632-40308243	0.865038566029475	0.608020358898942	0.012	0.006	1	Proliferating_NK-T	Proliferating NK-T	Post-HIV vs Post-ART_1y
chr22-39007548-39008043	0.865039784335321	-0.301987986957579	0.028	0.031	1	Proliferating_NK-T	Proliferating NK-T	Post-HIV vs Post-ART_1y
chr22-44329003-44329738	0.86505351866792	0.592105672288389	0.029	0.019	1	Proliferating_NK-T	Proliferating NK-T	Post-HIV vs Post-ART_1y
chr17-4142259-4144318	0.865064096836079	0.0969878236800886	0.614	0.512	1	Proliferating_NK-T	Proliferating NK-T	Post-HIV vs Post-ART_1y
chr2-26692161-26693131	0.865091849694175	0.284277291749958	0.072	0.056	1	Proliferating_NK-T	Proliferating NK-T	Post-HIV vs Post-ART_1y
chr15-49715196-49715536	0.86512579525002	0.987612445334258	0.015	0.006	1	Proliferating_NK-T	Proliferating NK-T	Post-HIV vs Post-ART_1y
chr17-75666697-75667719	0.865134709167622	0.082088135421664	0.373	0.319	1	Proliferating_NK-T	Proliferating NK-T	Post-HIV vs Post-ART_1y
chr10-27744217-27744986	0.865158697584387	0.461764004949345	0.043	0.031	1	Proliferating_NK-T	Proliferating NK-T	Post-HIV vs Post-ART_1y
chr10-96719535-96721313	0.865181092106919	0.204669194034605	0.286	0.225	1	Proliferating_NK-T	Proliferating NK-T	Post-HIV vs Post-ART_1y
chr3-50235368-50236406	0.865242239490131	0.0368374706548896	0.557	0.481	1	Proliferating_NK-T	Proliferating NK-T	Post-HIV vs Post-ART_1y
chr17-79921043-79922026	0.865243276093076	1.73898098023269	0.025	0.006	1	Proliferating_NK-T	Proliferating NK-T	Post-HIV vs Post-ART_1y
chr1-31624908-31625942	0.865262782314133	0.574814028357407	0.018	0.013	1	Proliferating_NK-T	Proliferating NK-T	Post-HIV vs Post-ART_1y
chr10-3873529-3874326	0.865264361568609	-0.12163608320242	0.11	0.088	1	Proliferating_NK-T	Proliferating NK-T	Post-HIV vs Post-ART_1y
chr15-101980128-101981001	0.865271892287712	0.507180577209076	0.029	0.019	1	Proliferating_NK-T	Proliferating NK-T	Post-HIV vs Post-ART_1y
chr11-125428694-125429437	0.865296690691104	-0.126431567536098	0.012	0.013	1	Proliferating_NK-T	Proliferating NK-T	Post-HIV vs Post-ART_1y
chr20-53659992-53661537	0.865309525338443	0.662111284112212	0.066	0.038	1	Proliferating_NK-T	Proliferating NK-T	Post-HIV vs Post-ART_1y
chr16-57001181-57001598	0.865324776116536	0.206845985507964	0.035	0.031	1	Proliferating_NK-T	Proliferating NK-T	Post-HIV vs Post-ART_1y
chr1-233355858-233356941	0.865401045166451	0.180206829320539	0.015	0.013	1	Proliferating_NK-T	Proliferating NK-T	Post-HIV vs Post-ART_1y
chr20-35226116-35227561	0.865415548680376	0.334303615801371	0.059	0.044	1	Proliferating_NK-T	Proliferating NK-T	Post-HIV vs Post-ART_1y
chr6-25961812-25964090	0.865417369632103	-0.122625236461231	0.231	0.219	1	Proliferating_NK-T	Proliferating NK-T	Post-HIV vs Post-ART_1y
chr11-17734757-17735246	0.865452474096141	0.584992443519843	0.031	0.019	1	Proliferating_NK-T	Proliferating NK-T	Post-HIV vs Post-ART_1y
chr5-32710340-32711068	0.865455234128153	0.511343338066909	0.019	0.013	1	Proliferating_NK-T	Proliferating NK-T	Post-HIV vs Post-ART_1y
chr7-38319895-38320162	0.865488099514734	-0.639517362363614	0.01	0.013	1	Proliferating_NK-T	Proliferating NK-T	Post-HIV vs Post-ART_1y
chr3-49806281-49806556	0.865525594728399	1.39212822234183	0.016	0.006	1	Proliferating_NK-T	Proliferating NK-T	Post-HIV vs Post-ART_1y
chr16-85563390-85563819	0.865528499407923	-0.0163779602560918	0.013	0.013	1	Proliferating_NK-T	Proliferating NK-T	Post-HIV vs Post-ART_1y
chr12-779244-780183	0.865533685379006	0.10876691066079	0.028	0.025	1	Proliferating_NK-T	Proliferating NK-T	Post-HIV vs Post-ART_1y
chr2-61419012-61419463	0.86554983402246	1.56637866922804	0.021	0.006	1	Proliferating_NK-T	Proliferating NK-T	Post-HIV vs Post-ART_1y
chr15-90818103-90818974	0.865570774976683	0.297761748135689	0.025	0.019	1	Proliferating_NK-T	Proliferating NK-T	Post-HIV vs Post-ART_1y
chr1-235270600-235271040	0.865591952090996	0.708464092034845	0.034	0.019	1	Proliferating_NK-T	Proliferating NK-T	Post-HIV vs Post-ART_1y
chr20-38833132-38834152	0.865596070308549	0.0106652178889326	0.041	0.038	1	Proliferating_NK-T	Proliferating NK-T	Post-HIV vs Post-ART_1y
chr1-18951440-18952420	0.865598920994268	0.0475644914873297	0.219	0.194	1	Proliferating_NK-T	Proliferating NK-T	Post-HIV vs Post-ART_1y
chr19-58317066-58317753	0.865615339324961	0.266110821075761	0.032	0.025	1	Proliferating_NK-T	Proliferating NK-T	Post-HIV vs Post-ART_1y
chr7-150552782-150553243	0.865633408832425	-0.368356148035051	0.01	0.013	1	Proliferating_NK-T	Proliferating NK-T	Post-HIV vs Post-ART_1y
chr13-99288054-99288505	0.865647215647909	1.10377953505888	0.029	0.013	1	Proliferating_NK-T	Proliferating NK-T	Post-HIV vs Post-ART_1y
chr11-130118679-130119437	0.865663697333311	-0.0556246713169375	0.034	0.031	1	Proliferating_NK-T	Proliferating NK-T	Post-HIV vs Post-ART_1y
chr16-58733271-58734582	0.865666298369294	0.318991008342065	0.175	0.131	1	Proliferating_NK-T	Proliferating NK-T	Post-HIV vs Post-ART_1y
chr20-24738930-24739549	0.865693286747493	-0.276694021320063	0.01	0.013	1	Proliferating_NK-T	Proliferating NK-T	Post-HIV vs Post-ART_1y
chr1-159868813-159869942	0.865708936166274	-0.0624988081807487	0.012	0.013	1	Proliferating_NK-T	Proliferating NK-T	Post-HIV vs Post-ART_1y
chr15-22785777-22787517	0.865717826902752	0.0724832720108468	0.204	0.181	1	Proliferating_NK-T	Proliferating NK-T	Post-HIV vs Post-ART_1y
chr10-61882554-61884077	0.865723736857649	0.879607487179619	0.048	0.025	1	Proliferating_NK-T	Proliferating NK-T	Post-HIV vs Post-ART_1y
chr22-21937488-21938831	0.865725627400571	0.217342284267402	0.204	0.15	1	Proliferating_NK-T	Proliferating NK-T	Post-HIV vs Post-ART_1y
chr22-41966354-41967120	0.865740233729526	-0.363137769318485	0.013	0.013	1	Proliferating_NK-T	Proliferating NK-T	Post-HIV vs Post-ART_1y
chr19-49749122-49749646	0.865756359435099	1.33658797598678	0.016	0.006	1	Proliferating_NK-T	Proliferating NK-T	Post-HIV vs Post-ART_1y
chr19-39459214-39459571	0.865788614379893	0.593990932623377	0.01	0.006	1	Proliferating_NK-T	Proliferating NK-T	Post-HIV vs Post-ART_1y
chr12-64679439-64680096	0.865812816199905	0.291692502153951	0.169	0.125	1	Proliferating_NK-T	Proliferating NK-T	Post-HIV vs Post-ART_1y
chr11-64915939-64917685	0.865855654847165	0.123421227084853	0.549	0.462	1	Proliferating_NK-T	Proliferating NK-T	Post-HIV vs Post-ART_1y
chr15-38610332-38611607	0.865869043078363	-0.0273146168397931	0.041	0.038	1	Proliferating_NK-T	Proliferating NK-T	Post-HIV vs Post-ART_1y
chr3-72847413-72849067	0.865873471836446	0.358493606259681	0.282	0.219	1	Proliferating_NK-T	Proliferating NK-T	Post-HIV vs Post-ART_1y
chr3-53269302-53270807	0.865873603271726	0.45646613478083	0.018	0.013	1	Proliferating_NK-T	Proliferating NK-T	Post-HIV vs Post-ART_1y
chr5-80846193-80846961	0.865920047009088	0.0863454791574281	0.013	0.013	1	Proliferating_NK-T	Proliferating NK-T	Post-HIV vs Post-ART_1y
chr17-37358234-37360029	0.86593431174729	-0.0519066523611339	0.482	0.419	1	Proliferating_NK-T	Proliferating NK-T	Post-HIV vs Post-ART_1y
chr20-31460141-31460816	0.865950215309123	0.296452282980551	0.035	0.025	1	Proliferating_NK-T	Proliferating NK-T	Post-HIV vs Post-ART_1y
chr5-141338574-141338950	0.865951648371326	-0.708849498140304	0.007	0.013	1	Proliferating_NK-T	Proliferating NK-T	Post-HIV vs Post-ART_1y
chr1-172638398-172639798	0.865951892103173	0.284002304163044	0.314	0.238	1	Proliferating_NK-T	Proliferating NK-T	Post-HIV vs Post-ART_1y
chr12-47811527-47811829	0.865963356202558	1.12243353848744	0.015	0.006	1	Proliferating_NK-T	Proliferating NK-T	Post-HIV vs Post-ART_1y
chr22-37538505-37539214	0.86602154225059	-0.160758441741466	0.095	0.094	1	Proliferating_NK-T	Proliferating NK-T	Post-HIV vs Post-ART_1y
chr9-76456173-76456549	0.866031718837336	0.863194164380825	0.012	0.006	1	Proliferating_NK-T	Proliferating NK-T	Post-HIV vs Post-ART_1y
chr2-174546496-174547276	0.866032275912636	-0.290492812839932	0.028	0.031	1	Proliferating_NK-T	Proliferating NK-T	Post-HIV vs Post-ART_1y
chr4-26197097-26197915	0.866032449964555	0.497077428524026	0.069	0.05	1	Proliferating_NK-T	Proliferating NK-T	Post-HIV vs Post-ART_1y
chr2-100992136-100992744	0.866046772747919	0.56997202321955	0.01	0.006	1	Proliferating_NK-T	Proliferating NK-T	Post-HIV vs Post-ART_1y
chr19-13861355-13862588	0.866049048300354	0.0642987292109606	0.37	0.338	1	Proliferating_NK-T	Proliferating NK-T	Post-HIV vs Post-ART_1y
chr4-112288404-112288811	0.866066682996798	0.37193335034528	0.085	0.062	1	Proliferating_NK-T	Proliferating NK-T	Post-HIV vs Post-ART_1y
chr13-78608385-78609115	0.866068244546823	-0.521653212650815	0.023	0.031	1	Proliferating_NK-T	Proliferating NK-T	Post-HIV vs Post-ART_1y
chr2-46943693-46944230	0.866072811173192	0.369943926877667	0.075	0.056	1	Proliferating_NK-T	Proliferating NK-T	Post-HIV vs Post-ART_1y
chr12-109978754-109979780	0.86607298010842	0.644073450276117	0.01	0.006	1	Proliferating_NK-T	Proliferating NK-T	Post-HIV vs Post-ART_1y
chr11-72704087-72704295	0.866096402008819	0.594918291446696	0.018	0.013	1	Proliferating_NK-T	Proliferating NK-T	Post-HIV vs Post-ART_1y
chr12-110500865-110502627	0.866109465490108	-0.00687722642070987	0.43	0.381	1	Proliferating_NK-T	Proliferating NK-T	Post-HIV vs Post-ART_1y
chr1-35942705-35943214	0.86614009323218	0.590408517994646	0.038	0.025	1	Proliferating_NK-T	Proliferating NK-T	Post-HIV vs Post-ART_1y
chr1-186308662-186308968	0.866140804636455	0.76671513627047	0.013	0.006	1	Proliferating_NK-T	Proliferating NK-T	Post-HIV vs Post-ART_1y
chr17-78879496-78880136	0.866177726704324	0.766499450423803	0.01	0.006	1	Proliferating_NK-T	Proliferating NK-T	Post-HIV vs Post-ART_1y
chr11-10800231-10800553	0.866197366571899	-0.469929659510613	0.015	0.019	1	Proliferating_NK-T	Proliferating NK-T	Post-HIV vs Post-ART_1y
chr16-66270052-66270797	0.866202492141377	0.388721370789948	0.034	0.025	1	Proliferating_NK-T	Proliferating NK-T	Post-HIV vs Post-ART_1y
chr10-112434877-112435360	0.866210738315898	-0.376222369512945	0.016	0.019	1	Proliferating_NK-T	Proliferating NK-T	Post-HIV vs Post-ART_1y
chr12-111834510-111836024	0.866222378525239	0.489932095083081	0.035	0.025	1	Proliferating_NK-T	Proliferating NK-T	Post-HIV vs Post-ART_1y
chr12-68538655-68539619	0.866232281816719	0.261665452569563	0.095	0.069	1	Proliferating_NK-T	Proliferating NK-T	Post-HIV vs Post-ART_1y
chr6-4606946-4608538	0.866243630887078	0.870088008941718	0.038	0.019	1	Proliferating_NK-T	Proliferating NK-T	Post-HIV vs Post-ART_1y
chr18-45691103-45691562	0.866258603719885	0.186995086811327	0.048	0.038	1	Proliferating_NK-T	Proliferating NK-T	Post-HIV vs Post-ART_1y
chr7-96321005-96322443	0.86627455976227	0.170496010023436	0.15	0.119	1	Proliferating_NK-T	Proliferating NK-T	Post-HIV vs Post-ART_1y
chr14-102076713-102077638	0.866280873552106	0.167244196754561	0.044	0.038	1	Proliferating_NK-T	Proliferating NK-T	Post-HIV vs Post-ART_1y
chr4-5050429-5052350	0.866290831035593	0.545408091225452	0.021	0.013	1	Proliferating_NK-T	Proliferating NK-T	Post-HIV vs Post-ART_1y
chr6-31723093-31723528	0.866296708340327	0.0213119014487746	0.013	0.013	1	Proliferating_NK-T	Proliferating NK-T	Post-HIV vs Post-ART_1y
chr10-3057814-3058366	0.866302427159954	0.179770499436247	0.015	0.013	1	Proliferating_NK-T	Proliferating NK-T	Post-HIV vs Post-ART_1y
chr5-76330972-76331724	0.866308821859271	-0.118821998991494	0.029	0.031	1	Proliferating_NK-T	Proliferating NK-T	Post-HIV vs Post-ART_1y
chr5-179857850-179859444	0.866331308905354	-0.240281859647397	0.276	0.294	1	Proliferating_NK-T	Proliferating NK-T	Post-HIV vs Post-ART_1y
chr20-58864255-58864734	0.866357063704855	-0.146373768888782	0.012	0.013	1	Proliferating_NK-T	Proliferating NK-T	Post-HIV vs Post-ART_1y
chr2-96022370-96023379	0.866371562596159	0.592861648196607	0.051	0.031	1	Proliferating_NK-T	Proliferating NK-T	Post-HIV vs Post-ART_1y
chr12-106773547-106775210	0.86638199676405	0.154032073557787	0.232	0.194	1	Proliferating_NK-T	Proliferating NK-T	Post-HIV vs Post-ART_1y
chr20-3810817-3812145	0.866395138854246	0.34705762712332	0.295	0.219	1	Proliferating_NK-T	Proliferating NK-T	Post-HIV vs Post-ART_1y
chr6-35047331-35049090	0.866405519753025	-0.103695758757761	0.01	0.013	1	Proliferating_NK-T	Proliferating NK-T	Post-HIV vs Post-ART_1y
chr21-46143379-46144437	0.866431825653204	-0.105936347891035	0.125	0.119	1	Proliferating_NK-T	Proliferating NK-T	Post-HIV vs Post-ART_1y
chr22-36380848-36381061	0.866432825343258	-0.182346046508143	0.012	0.013	1	Proliferating_NK-T	Proliferating NK-T	Post-HIV vs Post-ART_1y
chr11-67363977-67364494	0.866457503749234	1.39837180361379	0.018	0.006	1	Proliferating_NK-T	Proliferating NK-T	Post-HIV vs Post-ART_1y
chr20-32681173-32681806	0.866462429988766	-0.645385185916448	0.007	0.013	1	Proliferating_NK-T	Proliferating NK-T	Post-HIV vs Post-ART_1y
chr2-227373979-227374528	0.866480543447613	0.247058012273647	0.023	0.019	1	Proliferating_NK-T	Proliferating NK-T	Post-HIV vs Post-ART_1y
chrX-19743489-19743733	0.86652048396997	-0.357498773092839	0.025	0.031	1	Proliferating_NK-T	Proliferating NK-T	Post-HIV vs Post-ART_1y
chr12-133057954-133058986	0.866561291806674	0.407657028683797	0.026	0.019	1	Proliferating_NK-T	Proliferating NK-T	Post-HIV vs Post-ART_1y
chr14-53953377-53953833	0.866593792317665	0.514818450111597	0.021	0.013	1	Proliferating_NK-T	Proliferating NK-T	Post-HIV vs Post-ART_1y
chr14-106277538-106277816	0.866603972090908	0.115246918959785	0.013	0.013	1	Proliferating_NK-T	Proliferating NK-T	Post-HIV vs Post-ART_1y
chr9-110050843-110051364	0.866605593191521	0.129476666057774	0.035	0.031	1	Proliferating_NK-T	Proliferating NK-T	Post-HIV vs Post-ART_1y
chr18-23306507-23308743	0.866625203775298	0.373987945588192	0.197	0.144	1	Proliferating_NK-T	Proliferating NK-T	Post-HIV vs Post-ART_1y
chr6-37207698-37208380	0.866639172839144	0.489187092082379	0.115	0.075	1	Proliferating_NK-T	Proliferating NK-T	Post-HIV vs Post-ART_1y
chr1-3650625-3652931	0.866640054934941	0.394207321751392	0.159	0.106	1	Proliferating_NK-T	Proliferating NK-T	Post-HIV vs Post-ART_1y
chr19-49659622-49660107	0.866649837655954	0.666533283868741	0.065	0.038	1	Proliferating_NK-T	Proliferating NK-T	Post-HIV vs Post-ART_1y
chr16-1366383-1366959	0.866654790765155	0.679206519435758	0.019	0.013	1	Proliferating_NK-T	Proliferating NK-T	Post-HIV vs Post-ART_1y
chr5-160418317-160419624	0.866655093133135	0.126538687476031	0.267	0.2	1	Proliferating_NK-T	Proliferating NK-T	Post-HIV vs Post-ART_1y
chr6-134640280-134641651	0.866658775387344	-0.277667701066357	0.029	0.031	1	Proliferating_NK-T	Proliferating NK-T	Post-HIV vs Post-ART_1y
chr18-3525527-3526537	0.866665059429583	0.152910934131585	0.147	0.119	1	Proliferating_NK-T	Proliferating NK-T	Post-HIV vs Post-ART_1y
chr6-89609712-89610390	0.866682424213012	-0.00437560166726625	0.031	0.031	1	Proliferating_NK-T	Proliferating NK-T	Post-HIV vs Post-ART_1y
chr3-43369729-43370398	0.866687074907018	-0.16060133165653	0.009	0.013	1	Proliferating_NK-T	Proliferating NK-T	Post-HIV vs Post-ART_1y
chr7-26287653-26288463	0.866697620573858	0.716808770502488	0.012	0.006	1	Proliferating_NK-T	Proliferating NK-T	Post-HIV vs Post-ART_1y
chr3-194057918-194058601	0.86670542715228	0.215275964042934	0.015	0.013	1	Proliferating_NK-T	Proliferating NK-T	Post-HIV vs Post-ART_1y
chr20-59145749-59146281	0.866713458998709	0.0752678421976598	0.047	0.044	1	Proliferating_NK-T	Proliferating NK-T	Post-HIV vs Post-ART_1y
chr3-46283827-46284405	0.866716112092617	0.854304416644356	0.109	0.062	1	Proliferating_NK-T	Proliferating NK-T	Post-HIV vs Post-ART_1y
chr16-50155491-50155923	0.866725539311792	0.586793127608243	0.104	0.062	1	Proliferating_NK-T	Proliferating NK-T	Post-HIV vs Post-ART_1y
chr2-3650512-3652398	0.866733672950233	-0.440183642212871	0.104	0.125	1	Proliferating_NK-T	Proliferating NK-T	Post-HIV vs Post-ART_1y
chr2-98484996-98485458	0.866749867289919	1.10462361193161	0.015	0.006	1	Proliferating_NK-T	Proliferating NK-T	Post-HIV vs Post-ART_1y
chr9-135905588-135906196	0.866779111582778	1.1006111158053	0.031	0.013	1	Proliferating_NK-T	Proliferating NK-T	Post-HIV vs Post-ART_1y
chr1-165841598-165841809	0.866782557290062	1.56695588464936	0.019	0.006	1	Proliferating_NK-T	Proliferating NK-T	Post-HIV vs Post-ART_1y
chr15-67101816-67102661	0.866785370459755	0.200913697731238	0.238	0.188	1	Proliferating_NK-T	Proliferating NK-T	Post-HIV vs Post-ART_1y
chr10-72316385-72316630	0.866808096569418	-0.485367717435319	0.009	0.013	1	Proliferating_NK-T	Proliferating NK-T	Post-HIV vs Post-ART_1y
chr4-75664733-75665275	0.866860735381384	0.106711083859844	0.015	0.013	1	Proliferating_NK-T	Proliferating NK-T	Post-HIV vs Post-ART_1y
chr11-44109925-44110567	0.866868503670111	0.989369258701362	0.028	0.013	1	Proliferating_NK-T	Proliferating NK-T	Post-HIV vs Post-ART_1y
chr15-89371101-89371820	0.866873643344052	0.146242576651128	0.029	0.025	1	Proliferating_NK-T	Proliferating NK-T	Post-HIV vs Post-ART_1y
chr15-90986847-90987426	0.866914464446678	0.0802778428395454	0.034	0.031	1	Proliferating_NK-T	Proliferating NK-T	Post-HIV vs Post-ART_1y
chr14-101534565-101536289	0.866926910039325	-0.170298464247344	0.032	0.038	1	Proliferating_NK-T	Proliferating NK-T	Post-HIV vs Post-ART_1y
chr2-160269376-160270559	0.866931709268034	0.475472264067595	0.15	0.094	1	Proliferating_NK-T	Proliferating NK-T	Post-HIV vs Post-ART_1y
chr21-39195790-39196665	0.866938204409456	-0.765936684435456	0.016	0.025	1	Proliferating_NK-T	Proliferating NK-T	Post-HIV vs Post-ART_1y
chr15-90913891-90914950	0.866946295702585	0.547065838802396	0.019	0.013	1	Proliferating_NK-T	Proliferating NK-T	Post-HIV vs Post-ART_1y
chr9-132383110-132383901	0.866981043072752	-0.172043208490754	0.012	0.013	1	Proliferating_NK-T	Proliferating NK-T	Post-HIV vs Post-ART_1y
chr6-14729058-14729904	0.866986554747397	-0.0828539322682169	0.018	0.019	1	Proliferating_NK-T	Proliferating NK-T	Post-HIV vs Post-ART_1y
chr10-96374786-96375696	0.866993994938033	0.474752492174242	0.075	0.044	1	Proliferating_NK-T	Proliferating NK-T	Post-HIV vs Post-ART_1y
chr9-34957485-34958641	0.867005504807897	0.511357259045035	0.059	0.038	1	Proliferating_NK-T	Proliferating NK-T	Post-HIV vs Post-ART_1y
chr11-70397547-70398862	0.867066744604089	0.10839001773221	0.091	0.069	1	Proliferating_NK-T	Proliferating NK-T	Post-HIV vs Post-ART_1y
chr10-110209067-110211585	0.867070536257477	0.248956370932335	0.394	0.3	1	Proliferating_NK-T	Proliferating NK-T	Post-HIV vs Post-ART_1y
chr2-54114947-54116168	0.86707247190578	0.0371440364010907	0.258	0.238	1	Proliferating_NK-T	Proliferating NK-T	Post-HIV vs Post-ART_1y
chr12-48972469-48972936	0.867105040166681	0.375243878387497	0.018	0.013	1	Proliferating_NK-T	Proliferating NK-T	Post-HIV vs Post-ART_1y
chr2-240626640-240627177	0.867128847416192	0.0770538614966245	0.021	0.019	1	Proliferating_NK-T	Proliferating NK-T	Post-HIV vs Post-ART_1y
chr1-1156531-1158778	0.867141739474436	0.0658680282745965	0.176	0.15	1	Proliferating_NK-T	Proliferating NK-T	Post-HIV vs Post-ART_1y
chr8-38362481-38363733	0.867192044838322	0.127148305706814	0.115	0.106	1	Proliferating_NK-T	Proliferating NK-T	Post-HIV vs Post-ART_1y
chr3-188339188-188340239	0.867215168207035	0.12610101635079	0.081	0.069	1	Proliferating_NK-T	Proliferating NK-T	Post-HIV vs Post-ART_1y
chr6-111989454-111990547	0.86721699120042	0.68699042725435	0.022	0.013	1	Proliferating_NK-T	Proliferating NK-T	Post-HIV vs Post-ART_1y
chr16-84630521-84631380	0.867221770328522	-0.0246380602252225	0.013	0.013	1	Proliferating_NK-T	Proliferating NK-T	Post-HIV vs Post-ART_1y
chr17-7454985-7456711	0.867222701561275	-0.0342146520724107	0.344	0.319	1	Proliferating_NK-T	Proliferating NK-T	Post-HIV vs Post-ART_1y
chr14-67820437-67820983	0.867223270467317	1.03227849403343	0.043	0.019	1	Proliferating_NK-T	Proliferating NK-T	Post-HIV vs Post-ART_1y
chr9-91711477-91712427	0.867242770520786	0.160839826628914	0.062	0.05	1	Proliferating_NK-T	Proliferating NK-T	Post-HIV vs Post-ART_1y
chr1-898370-898997	0.867261375259262	1.24110592900558	0.015	0.006	1	Proliferating_NK-T	Proliferating NK-T	Post-HIV vs Post-ART_1y
chr2-74839997-74840786	0.867293146227945	-0.056544953872002	0.034	0.031	1	Proliferating_NK-T	Proliferating NK-T	Post-HIV vs Post-ART_1y
chr14-92714555-92715218	0.867326450642528	0.116761623812948	0.04	0.038	1	Proliferating_NK-T	Proliferating NK-T	Post-HIV vs Post-ART_1y
chr5-39547288-39547885	0.867331226280993	0.583519535150572	0.01	0.006	1	Proliferating_NK-T	Proliferating NK-T	Post-HIV vs Post-ART_1y
chr9-6034765-6035153	0.867341985944643	0.874268463008298	0.013	0.006	1	Proliferating_NK-T	Proliferating NK-T	Post-HIV vs Post-ART_1y
chr2-7430201-7431646	0.86734870325957	0.288248445575361	0.131	0.094	1	Proliferating_NK-T	Proliferating NK-T	Post-HIV vs Post-ART_1y
chr8-33538671-33539046	0.867367578934586	0.552172742807837	0.01	0.006	1	Proliferating_NK-T	Proliferating NK-T	Post-HIV vs Post-ART_1y
chr17-17751368-17752961	0.867371178941232	0.109995302455809	0.52	0.469	1	Proliferating_NK-T	Proliferating NK-T	Post-HIV vs Post-ART_1y
chr19-35177476-35177769	0.867373120384885	-0.971768677747778	0.006	0.013	1	Proliferating_NK-T	Proliferating NK-T	Post-HIV vs Post-ART_1y
chr3-52221786-52222450	0.86739383236103	-0.357781354262941	0.043	0.05	1	Proliferating_NK-T	Proliferating NK-T	Post-HIV vs Post-ART_1y
chr13-24922197-24923875	0.867396352978368	0.257191970579348	0.366	0.288	1	Proliferating_NK-T	Proliferating NK-T	Post-HIV vs Post-ART_1y
chr3-8622769-8623484	0.867401457785093	0.567163300896593	0.018	0.013	1	Proliferating_NK-T	Proliferating NK-T	Post-HIV vs Post-ART_1y
chr19-23075000-23075620	0.867462768484256	-1.65842819975461	0.004	0.013	1	Proliferating_NK-T	Proliferating NK-T	Post-HIV vs Post-ART_1y
chr14-24680481-24681297	0.867463703888222	0.396375687715772	0.072	0.05	1	Proliferating_NK-T	Proliferating NK-T	Post-HIV vs Post-ART_1y
chr7-76437913-76438181	0.867474073283792	0.839109242860747	0.013	0.006	1	Proliferating_NK-T	Proliferating NK-T	Post-HIV vs Post-ART_1y
chr21-33949557-33950223	0.867507647256788	0.331130135374747	0.241	0.175	1	Proliferating_NK-T	Proliferating NK-T	Post-HIV vs Post-ART_1y
chr13-28492422-28492904	0.867517066299242	1.08084737889533	0.013	0.006	1	Proliferating_NK-T	Proliferating NK-T	Post-HIV vs Post-ART_1y
chr19-5850603-5851220	0.867523772697846	-0.745724542169025	0.007	0.013	1	Proliferating_NK-T	Proliferating NK-T	Post-HIV vs Post-ART_1y
chr2-231405231-231406299	0.867543537144646	0.0528881190818584	0.037	0.031	1	Proliferating_NK-T	Proliferating NK-T	Post-HIV vs Post-ART_1y
chr20-50519196-50519906	0.867551262283792	0.536570409142469	0.068	0.044	1	Proliferating_NK-T	Proliferating NK-T	Post-HIV vs Post-ART_1y
chr17-13420002-13421265	0.867561562870673	-1.58008464156786	0.003	0.013	1	Proliferating_NK-T	Proliferating NK-T	Post-HIV vs Post-ART_1y
chr3-188400221-188400947	0.867562571668953	0.443658125808967	0.01	0.006	1	Proliferating_NK-T	Proliferating NK-T	Post-HIV vs Post-ART_1y
chr2-233851909-233852341	0.867566209804978	1.25631446209684	0.013	0.006	1	Proliferating_NK-T	Proliferating NK-T	Post-HIV vs Post-ART_1y
chr5-54993999-54994439	0.867566359975613	1.36688125281236	0.018	0.006	1	Proliferating_NK-T	Proliferating NK-T	Post-HIV vs Post-ART_1y
chr12-6927281-6928734	0.867571807397428	-0.0984448151156663	0.128	0.119	1	Proliferating_NK-T	Proliferating NK-T	Post-HIV vs Post-ART_1y
chr2-88739626-88740370	0.867577579223049	0.971995345964236	0.043	0.019	1	Proliferating_NK-T	Proliferating NK-T	Post-HIV vs Post-ART_1y
chr4-48577982-48578903	0.867582719220009	-0.280270270089044	0.028	0.031	1	Proliferating_NK-T	Proliferating NK-T	Post-HIV vs Post-ART_1y
chr11-829960-831087	0.867601352696959	0.0111853155885158	0.209	0.181	1	Proliferating_NK-T	Proliferating NK-T	Post-HIV vs Post-ART_1y
chr1-154466975-154468140	0.867608750199821	-0.141264189841691	0.028	0.031	1	Proliferating_NK-T	Proliferating NK-T	Post-HIV vs Post-ART_1y
chr1-198904240-198904606	0.867627168150358	0.682769600563194	0.01	0.006	1	Proliferating_NK-T	Proliferating NK-T	Post-HIV vs Post-ART_1y
chr7-36764649-36765379	0.867648311790468	0.539485764306145	0.01	0.006	1	Proliferating_NK-T	Proliferating NK-T	Post-HIV vs Post-ART_1y
chr18-45879661-45880845	0.867685282499607	0.0777747128397914	0.081	0.062	1	Proliferating_NK-T	Proliferating NK-T	Post-HIV vs Post-ART_1y
chr12-56565470-56566103	0.867691648236909	-0.522803530512808	0.009	0.013	1	Proliferating_NK-T	Proliferating NK-T	Post-HIV vs Post-ART_1y
chr6-27214698-27215169	0.867701046860008	0.268655643786959	0.016	0.013	1	Proliferating_NK-T	Proliferating NK-T	Post-HIV vs Post-ART_1y
chr5-180006699-180008209	0.867703405824543	0.326750318954309	0.026	0.019	1	Proliferating_NK-T	Proliferating NK-T	Post-HIV vs Post-ART_1y
chr7-116235544-116236328	0.867708107796432	0.0388942518307731	0.051	0.044	1	Proliferating_NK-T	Proliferating NK-T	Post-HIV vs Post-ART_1y
chr14-67583713-67584350	0.867712286665778	-0.0943286439410218	0.019	0.019	1	Proliferating_NK-T	Proliferating NK-T	Post-HIV vs Post-ART_1y
chr8-85171543-85172101	0.867713991548093	0.0942653850419073	0.029	0.025	1	Proliferating_NK-T	Proliferating NK-T	Post-HIV vs Post-ART_1y
chr11-117026675-117027352	0.867740599581182	-0.260529576694522	0.013	0.013	1	Proliferating_NK-T	Proliferating NK-T	Post-HIV vs Post-ART_1y
chr8-97736195-97736689	0.867748273104297	1.51887242877116	0.016	0.006	1	Proliferating_NK-T	Proliferating NK-T	Post-HIV vs Post-ART_1y
chr11-62171018-62171743	0.867759064020268	0.166604089259912	0.031	0.025	1	Proliferating_NK-T	Proliferating NK-T	Post-HIV vs Post-ART_1y
chr11-7656861-7657833	0.867807307140816	-0.653807230862667	0.012	0.019	1	Proliferating_NK-T	Proliferating NK-T	Post-HIV vs Post-ART_1y
chr2-28449381-28450319	0.867832451317441	0.874949643688541	0.023	0.013	1	Proliferating_NK-T	Proliferating NK-T	Post-HIV vs Post-ART_1y
chr1-200625346-200625680	0.867832675685945	0.405873770576781	0.018	0.013	1	Proliferating_NK-T	Proliferating NK-T	Post-HIV vs Post-ART_1y
chr12-89224691-89226103	0.86783524521206	-0.924211398818362	0.015	0.025	1	Proliferating_NK-T	Proliferating NK-T	Post-HIV vs Post-ART_1y
chr10-17144587-17145308	0.86788346071451	-0.114054787320981	0.012	0.013	1	Proliferating_NK-T	Proliferating NK-T	Post-HIV vs Post-ART_1y
chr1-202448134-202448490	0.867884917829445	0.384236863051214	0.025	0.019	1	Proliferating_NK-T	Proliferating NK-T	Post-HIV vs Post-ART_1y
chr8-130186489-130186855	0.867900399932705	0.617830915255226	0.01	0.006	1	Proliferating_NK-T	Proliferating NK-T	Post-HIV vs Post-ART_1y
chr15-98851675-98853519	0.867906592802465	0.00464906951590427	0.222	0.188	1	Proliferating_NK-T	Proliferating NK-T	Post-HIV vs Post-ART_1y
chr15-100703056-100703449	0.867914226577867	0.82129681670374	0.023	0.013	1	Proliferating_NK-T	Proliferating NK-T	Post-HIV vs Post-ART_1y
chr14-22483959-22484930	0.867920744074888	0.409791387280262	0.018	0.013	1	Proliferating_NK-T	Proliferating NK-T	Post-HIV vs Post-ART_1y
chr9-36469664-36471278	0.867935999716961	-0.037998799757065	0.142	0.138	1	Proliferating_NK-T	Proliferating NK-T	Post-HIV vs Post-ART_1y
chr22-36123269-36125029	0.867953809470923	0.138465090775948	0.213	0.169	1	Proliferating_NK-T	Proliferating NK-T	Post-HIV vs Post-ART_1y
chr17-82884232-82885335	0.867956376002736	0.0448390364740711	0.167	0.15	1	Proliferating_NK-T	Proliferating NK-T	Post-HIV vs Post-ART_1y
chr6-14046321-14046788	0.867965798555683	1.04677284589707	0.015	0.006	1	Proliferating_NK-T	Proliferating NK-T	Post-HIV vs Post-ART_1y
chr10-110355934-110357783	0.867982546460137	0.332014678475095	0.313	0.238	1	Proliferating_NK-T	Proliferating NK-T	Post-HIV vs Post-ART_1y
chr2-241110193-241111761	0.868001259695264	0.298604244083295	0.05	0.038	1	Proliferating_NK-T	Proliferating NK-T	Post-HIV vs Post-ART_1y
chr14-52324772-52325605	0.868002995961012	0.397056745961468	0.066	0.038	1	Proliferating_NK-T	Proliferating NK-T	Post-HIV vs Post-ART_1y
chr19-15835812-15837639	0.868004990746074	0.119694006526003	0.457	0.4	1	Proliferating_NK-T	Proliferating NK-T	Post-HIV vs Post-ART_1y
chr9-68981949-68982159	0.868016322444511	-0.329484070032382	0.012	0.013	1	Proliferating_NK-T	Proliferating NK-T	Post-HIV vs Post-ART_1y
chr7-23865500-23865699	0.868023582470178	-0.2742790034603	0.01	0.013	1	Proliferating_NK-T	Proliferating NK-T	Post-HIV vs Post-ART_1y
chr3-186953950-186954679	0.868026943220577	0.790245067773382	0.034	0.019	1	Proliferating_NK-T	Proliferating NK-T	Post-HIV vs Post-ART_1y
chr7-140251614-140253642	0.868037103529452	0.303225072684808	0.11	0.081	1	Proliferating_NK-T	Proliferating NK-T	Post-HIV vs Post-ART_1y
chr22-35409536-35411402	0.868040555601125	-0.0661946669169771	0.06	0.056	1	Proliferating_NK-T	Proliferating NK-T	Post-HIV vs Post-ART_1y
chr4-8391755-8392252	0.868051524865408	-0.114481351358341	0.012	0.013	1	Proliferating_NK-T	Proliferating NK-T	Post-HIV vs Post-ART_1y
chr14-106622176-106622594	0.868061317857981	0.0824406717596387	0.023	0.019	1	Proliferating_NK-T	Proliferating NK-T	Post-HIV vs Post-ART_1y
chr14-60051551-60052300	0.86806469665807	-0.355691172967253	0.01	0.013	1	Proliferating_NK-T	Proliferating NK-T	Post-HIV vs Post-ART_1y
chr2-71466108-71467221	0.868090732586069	0.558107250374049	0.029	0.019	1	Proliferating_NK-T	Proliferating NK-T	Post-HIV vs Post-ART_1y
chr18-13376033-13377831	0.868105181557146	0.924130537890494	0.106	0.056	1	Proliferating_NK-T	Proliferating NK-T	Post-HIV vs Post-ART_1y
chr2-95114959-95115905	0.868136939533921	0.330968439133932	0.032	0.025	1	Proliferating_NK-T	Proliferating NK-T	Post-HIV vs Post-ART_1y
chr9-131707542-131708855	0.868157714181982	-0.237841925613847	0.095	0.106	1	Proliferating_NK-T	Proliferating NK-T	Post-HIV vs Post-ART_1y
chr10-34814957-34815743	0.868161259662586	0.444441847685587	0.041	0.025	1	Proliferating_NK-T	Proliferating NK-T	Post-HIV vs Post-ART_1y
chr8-133482221-133482692	0.868161373152828	-0.0103867885919451	0.053	0.05	1	Proliferating_NK-T	Proliferating NK-T	Post-HIV vs Post-ART_1y
chr1-172531954-172534021	0.868171175605946	0.0275179857050059	0.648	0.588	1	Proliferating_NK-T	Proliferating NK-T	Post-HIV vs Post-ART_1y
chr1-26838658-26839334	0.868191777262098	0.0280454684666278	0.021	0.019	1	Proliferating_NK-T	Proliferating NK-T	Post-HIV vs Post-ART_1y
chr10-79904277-79905632	0.868202335751758	0.774761021044268	0.04	0.019	1	Proliferating_NK-T	Proliferating NK-T	Post-HIV vs Post-ART_1y
chr18-61972258-61973392	0.868206174291398	0.949570041217052	0.013	0.006	1	Proliferating_NK-T	Proliferating NK-T	Post-HIV vs Post-ART_1y
chr3-152309789-152310321	0.868209844143147	0.687082442305707	0.04	0.025	1	Proliferating_NK-T	Proliferating NK-T	Post-HIV vs Post-ART_1y
chr1-1880788-1881320	0.868225573040826	0.283937687311964	0.01	0.006	1	Proliferating_NK-T	Proliferating NK-T	Post-HIV vs Post-ART_1y
chr3-107674539-107675794	0.868229163168105	-0.882739236892236	0.007	0.013	1	Proliferating_NK-T	Proliferating NK-T	Post-HIV vs Post-ART_1y
chr3-124729835-124731136	0.868230484170763	0.374787392899612	0.216	0.144	1	Proliferating_NK-T	Proliferating NK-T	Post-HIV vs Post-ART_1y
chr10-8402431-8403241	0.868234445924777	0.0536154534015369	0.063	0.056	1	Proliferating_NK-T	Proliferating NK-T	Post-HIV vs Post-ART_1y
chr1-153727242-153729029	0.868277669622455	-0.0368321562510456	0.463	0.438	1	Proliferating_NK-T	Proliferating NK-T	Post-HIV vs Post-ART_1y
chr6-34695867-34697675	0.868302702273526	0.0676133953901988	0.394	0.338	1	Proliferating_NK-T	Proliferating NK-T	Post-HIV vs Post-ART_1y
chr2-16654800-16655285	0.868338157628217	-0.0109166956023992	0.026	0.025	1	Proliferating_NK-T	Proliferating NK-T	Post-HIV vs Post-ART_1y
chr17-46121041-46121446	0.868345564330274	0.63032568113538	0.021	0.013	1	Proliferating_NK-T	Proliferating NK-T	Post-HIV vs Post-ART_1y
chr22-36334803-36335427	0.868433523912338	0.0797130091093452	0.103	0.094	1	Proliferating_NK-T	Proliferating NK-T	Post-HIV vs Post-ART_1y
chr18-77146685-77147060	0.868446325351462	-0.686723309434961	0.009	0.013	1	Proliferating_NK-T	Proliferating NK-T	Post-HIV vs Post-ART_1y
chr1-234400338-234401170	0.868450042242256	0.923342262899135	0.076	0.038	1	Proliferating_NK-T	Proliferating NK-T	Post-HIV vs Post-ART_1y
chr1-114755937-114756391	0.86847809992802	0.174456991106133	0.101	0.081	1	Proliferating_NK-T	Proliferating NK-T	Post-HIV vs Post-ART_1y
chr3-101707026-101707721	0.868487078675244	-1.89618661576721	0.004	0.013	1	Proliferating_NK-T	Proliferating NK-T	Post-HIV vs Post-ART_1y
chr5-157861301-157861659	0.86849774400809	0.232935455822523	0.023	0.019	1	Proliferating_NK-T	Proliferating NK-T	Post-HIV vs Post-ART_1y
chr4-26126078-26126516	0.868498353116564	0.885543696061339	0.012	0.006	1	Proliferating_NK-T	Proliferating NK-T	Post-HIV vs Post-ART_1y
chr17-29616908-29618284	0.86853029863155	0.0803137638496608	0.373	0.3	1	Proliferating_NK-T	Proliferating NK-T	Post-HIV vs Post-ART_1y
chr10-99731178-99732967	0.868532709664649	-0.050575893051982	0.364	0.344	1	Proliferating_NK-T	Proliferating NK-T	Post-HIV vs Post-ART_1y
chr15-64596345-64597859	0.868535926575633	0.087569318968856	0.073	0.069	1	Proliferating_NK-T	Proliferating NK-T	Post-HIV vs Post-ART_1y
chr19-42352163-42353042	0.868542285406239	0.843802147404238	0.046	0.025	1	Proliferating_NK-T	Proliferating NK-T	Post-HIV vs Post-ART_1y
chr5-96823827-96824097	0.868544571215067	0.781363884077242	0.012	0.006	1	Proliferating_NK-T	Proliferating NK-T	Post-HIV vs Post-ART_1y
chr16-88810364-88813071	0.868544698068279	0.122895708078349	0.508	0.425	1	Proliferating_NK-T	Proliferating NK-T	Post-HIV vs Post-ART_1y
chr5-143448367-143448820	0.868546533706823	0.678740342668395	0.01	0.006	1	Proliferating_NK-T	Proliferating NK-T	Post-HIV vs Post-ART_1y
chr9-75001452-75002732	0.868547200396396	0.196993731224905	0.073	0.056	1	Proliferating_NK-T	Proliferating NK-T	Post-HIV vs Post-ART_1y
chr12-122880785-122881062	0.868550759363003	0.601070165860855	0.021	0.013	1	Proliferating_NK-T	Proliferating NK-T	Post-HIV vs Post-ART_1y
chr5-32596962-32597514	0.868554290550533	-0.542029538277401	0.009	0.013	1	Proliferating_NK-T	Proliferating NK-T	Post-HIV vs Post-ART_1y
chr2-38387703-38389139	0.868576582086638	0.285693296394909	0.034	0.025	1	Proliferating_NK-T	Proliferating NK-T	Post-HIV vs Post-ART_1y
chr1-41240729-41242763	0.868595353065035	0.485484561883407	0.209	0.131	1	Proliferating_NK-T	Proliferating NK-T	Post-HIV vs Post-ART_1y
chr17-77266696-77267403	0.868616041615024	0.80548457777877	0.012	0.006	1	Proliferating_NK-T	Proliferating NK-T	Post-HIV vs Post-ART_1y
chr19-54642674-54644450	0.868638299087529	0.447624516671714	0.01	0.006	1	Proliferating_NK-T	Proliferating NK-T	Post-HIV vs Post-ART_1y
chr9-33305940-33306378	0.868654067333541	0.636128144971937	0.021	0.013	1	Proliferating_NK-T	Proliferating NK-T	Post-HIV vs Post-ART_1y
chr7-23055438-23055944	0.868676896484331	-0.31054264465212	0.028	0.031	1	Proliferating_NK-T	Proliferating NK-T	Post-HIV vs Post-ART_1y
chr1-218346698-218347168	0.868697626642208	0.57546562939554	0.021	0.013	1	Proliferating_NK-T	Proliferating NK-T	Post-HIV vs Post-ART_1y
chr22-39910858-39911220	0.868721351486625	0.961791184416419	0.069	0.031	1	Proliferating_NK-T	Proliferating NK-T	Post-HIV vs Post-ART_1y
chr1-50420939-50421274	0.868722975098571	0.907609352661368	0.038	0.019	1	Proliferating_NK-T	Proliferating NK-T	Post-HIV vs Post-ART_1y
chr8-122673139-122673820	0.86872902647225	0.226181277815226	0.054	0.038	1	Proliferating_NK-T	Proliferating NK-T	Post-HIV vs Post-ART_1y
chr16-89444192-89444471	0.868758840451396	-0.2496676298647	0.016	0.019	1	Proliferating_NK-T	Proliferating NK-T	Post-HIV vs Post-ART_1y
chr19-41993347-41994751	0.868760396524184	0.225516488680493	0.314	0.231	1	Proliferating_NK-T	Proliferating NK-T	Post-HIV vs Post-ART_1y
chrX-19682418-19683697	0.868792764472651	0.103811940091015	0.225	0.188	1	Proliferating_NK-T	Proliferating NK-T	Post-HIV vs Post-ART_1y
chr8-70375677-70376523	0.868852339577634	0.0632032500522106	0.01	0.006	1	Proliferating_NK-T	Proliferating NK-T	Post-HIV vs Post-ART_1y
chr2-98828530-98829416	0.868862375268581	1.3316274167767	0.016	0.006	1	Proliferating_NK-T	Proliferating NK-T	Post-HIV vs Post-ART_1y
chr3-84958365-84959621	0.868869771566404	0.682244696910495	0.043	0.025	1	Proliferating_NK-T	Proliferating NK-T	Post-HIV vs Post-ART_1y
chr8-10989970-10990669	0.868881224619742	-0.270866829350747	0.022	0.025	1	Proliferating_NK-T	Proliferating NK-T	Post-HIV vs Post-ART_1y
chr2-73213442-73214742	0.868897587630937	0.0938628672197712	0.267	0.219	1	Proliferating_NK-T	Proliferating NK-T	Post-HIV vs Post-ART_1y
chr8-23201501-23202374	0.868931656551205	0.983645657731184	0.012	0.006	1	Proliferating_NK-T	Proliferating NK-T	Post-HIV vs Post-ART_1y
chr1-201385171-201385597	0.868935331920196	1.07031760183362	0.015	0.006	1	Proliferating_NK-T	Proliferating NK-T	Post-HIV vs Post-ART_1y
chr6-99590698-99591674	0.86896050847516	0.549611326089349	0.019	0.013	1	Proliferating_NK-T	Proliferating NK-T	Post-HIV vs Post-ART_1y
chr11-101127264-101128069	0.868993773791414	0.352143452647027	0.01	0.006	1	Proliferating_NK-T	Proliferating NK-T	Post-HIV vs Post-ART_1y
chr3-60081558-60082045	0.868995975463868	0.522559877107157	0.01	0.006	1	Proliferating_NK-T	Proliferating NK-T	Post-HIV vs Post-ART_1y
chr21-25298422-25299360	0.869013094210815	0.626730415724309	0.082	0.05	1	Proliferating_NK-T	Proliferating NK-T	Post-HIV vs Post-ART_1y
chr20-38633475-38634044	0.869021740904716	-0.158124957937504	0.044	0.044	1	Proliferating_NK-T	Proliferating NK-T	Post-HIV vs Post-ART_1y
chr11-64777418-64779641	0.869045621449417	0.0330412521385204	0.744	0.656	1	Proliferating_NK-T	Proliferating NK-T	Post-HIV vs Post-ART_1y
chr1-15325488-15325692	0.869065798890228	-0.103434811740982	0.019	0.019	1	Proliferating_NK-T	Proliferating NK-T	Post-HIV vs Post-ART_1y
chr19-48490906-48491590	0.869067831461506	-0.326981469198844	0.082	0.088	1	Proliferating_NK-T	Proliferating NK-T	Post-HIV vs Post-ART_1y
chr16-28148717-28149806	0.869074326261628	0.38235989024986	0.043	0.031	1	Proliferating_NK-T	Proliferating NK-T	Post-HIV vs Post-ART_1y
chr18-42298652-42299091	0.869086715877164	1.32858148025406	0.015	0.006	1	Proliferating_NK-T	Proliferating NK-T	Post-HIV vs Post-ART_1y
chr1-153352450-153352765	0.869093638955494	0.822377175499266	0.021	0.013	1	Proliferating_NK-T	Proliferating NK-T	Post-HIV vs Post-ART_1y
chr1-231550081-231550682	0.869115241283899	0.950780378837742	0.012	0.006	1	Proliferating_NK-T	Proliferating NK-T	Post-HIV vs Post-ART_1y
chr14-92647742-92648154	0.869122874581853	-0.392090377217846	0.009	0.013	1	Proliferating_NK-T	Proliferating NK-T	Post-HIV vs Post-ART_1y
chr12-72016454-72017387	0.869138289486246	0.252916759294703	0.016	0.013	1	Proliferating_NK-T	Proliferating NK-T	Post-HIV vs Post-ART_1y
chr12-113152556-113153606	0.869139392314065	0.363487142768719	0.222	0.162	1	Proliferating_NK-T	Proliferating NK-T	Post-HIV vs Post-ART_1y
chr11-69425896-69426503	0.869158225397618	-0.394810843000944	0.01	0.013	1	Proliferating_NK-T	Proliferating NK-T	Post-HIV vs Post-ART_1y
chr11-119320719-119321906	0.869174440407739	0.0377594599748127	0.217	0.188	1	Proliferating_NK-T	Proliferating NK-T	Post-HIV vs Post-ART_1y
chr1-11907515-11910102	0.869182748149655	-0.0222604507666668	0.601	0.569	1	Proliferating_NK-T	Proliferating NK-T	Post-HIV vs Post-ART_1y
chr4-102533931-102535121	0.869189629895105	0.130350916795472	0.04	0.031	1	Proliferating_NK-T	Proliferating NK-T	Post-HIV vs Post-ART_1y
chr12-56141774-56142603	0.869221143283497	0.354885410151524	0.018	0.013	1	Proliferating_NK-T	Proliferating NK-T	Post-HIV vs Post-ART_1y
chr13-114081856-114082465	0.869237588580828	0.25213116715568	0.018	0.013	1	Proliferating_NK-T	Proliferating NK-T	Post-HIV vs Post-ART_1y
chr17-75227908-75229344	0.86927491124338	0.069899838978464	0.029	0.025	1	Proliferating_NK-T	Proliferating NK-T	Post-HIV vs Post-ART_1y
chr3-132180067-132180854	0.869310175841264	0.909001424647633	0.013	0.006	1	Proliferating_NK-T	Proliferating NK-T	Post-HIV vs Post-ART_1y
chr3-195683744-195684376	0.869319285976657	0.244965584266677	0.015	0.013	1	Proliferating_NK-T	Proliferating NK-T	Post-HIV vs Post-ART_1y
chr6-36017763-36019555	0.86933211614913	-0.0196622847264205	0.01	0.013	1	Proliferating_NK-T	Proliferating NK-T	Post-HIV vs Post-ART_1y
chr15-70478319-70479055	0.869346989058218	0.165627414928191	0.046	0.038	1	Proliferating_NK-T	Proliferating NK-T	Post-HIV vs Post-ART_1y
chr16-88561200-88561519	0.869354513331405	-0.0502200218990927	0.012	0.013	1	Proliferating_NK-T	Proliferating NK-T	Post-HIV vs Post-ART_1y
chr7-102843820-102844194	0.869393637663382	0.660269334072479	0.01	0.006	1	Proliferating_NK-T	Proliferating NK-T	Post-HIV vs Post-ART_1y
chr1-198614171-198614999	0.869400943332504	0.277877203429145	0.048	0.038	1	Proliferating_NK-T	Proliferating NK-T	Post-HIV vs Post-ART_1y
chr16-46853646-46854424	0.869406690419494	0.985868737825222	0.016	0.006	1	Proliferating_NK-T	Proliferating NK-T	Post-HIV vs Post-ART_1y
chr1-161730073-161730524	0.869422639000985	0.0860054037211984	0.021	0.019	1	Proliferating_NK-T	Proliferating NK-T	Post-HIV vs Post-ART_1y
chr9-34603185-34604028	0.869462071252974	0.60618779288077	0.063	0.038	1	Proliferating_NK-T	Proliferating NK-T	Post-HIV vs Post-ART_1y
chr8-23692303-23692966	0.869468736998247	0.352389425302588	0.028	0.019	1	Proliferating_NK-T	Proliferating NK-T	Post-HIV vs Post-ART_1y
chr19-48959802-48960073	0.869476582663317	-0.315449651658174	0.012	0.013	1	Proliferating_NK-T	Proliferating NK-T	Post-HIV vs Post-ART_1y
chr17-49450450-49451659	0.869481684828552	0.106650002848182	0.029	0.025	1	Proliferating_NK-T	Proliferating NK-T	Post-HIV vs Post-ART_1y
chr4-10005652-10007510	0.869486110642049	0.850159397375919	0.012	0.006	1	Proliferating_NK-T	Proliferating NK-T	Post-HIV vs Post-ART_1y
chr11-67081294-67082652	0.869496049839524	0.385258773797107	0.066	0.05	1	Proliferating_NK-T	Proliferating NK-T	Post-HIV vs Post-ART_1y
chr19-4523191-4523724	0.869505955432371	-0.0486224659746419	0.012	0.013	1	Proliferating_NK-T	Proliferating NK-T	Post-HIV vs Post-ART_1y
chr14-91402409-91403227	0.869506008369607	0.596104891595287	0.137	0.081	1	Proliferating_NK-T	Proliferating NK-T	Post-HIV vs Post-ART_1y
chrX-19889595-19889953	0.869515273843111	0.0700611241938249	0.021	0.019	1	Proliferating_NK-T	Proliferating NK-T	Post-HIV vs Post-ART_1y
chr1-40538910-40539758	0.869531788535753	-1.59360622676363	0.004	0.013	1	Proliferating_NK-T	Proliferating NK-T	Post-HIV vs Post-ART_1y
chr1-148951534-148952697	0.869539907994139	-0.426135784314185	0.05	0.062	1	Proliferating_NK-T	Proliferating NK-T	Post-HIV vs Post-ART_1y
chr10-26556801-26557417	0.86954907209656	1.16700870508135	0.015	0.006	1	Proliferating_NK-T	Proliferating NK-T	Post-HIV vs Post-ART_1y
chr17-2813858-2815385	0.869553153091754	0.10478799204227	0.458	0.394	1	Proliferating_NK-T	Proliferating NK-T	Post-HIV vs Post-ART_1y
chr15-74788480-74789161	0.86955359501454	0.353395988889694	0.194	0.144	1	Proliferating_NK-T	Proliferating NK-T	Post-HIV vs Post-ART_1y
chr19-662167-662585	0.869566535018389	0.21510308728142	0.126	0.094	1	Proliferating_NK-T	Proliferating NK-T	Post-HIV vs Post-ART_1y
chr9-137234763-137235276	0.869588750504452	0.670249835087418	0.032	0.019	1	Proliferating_NK-T	Proliferating NK-T	Post-HIV vs Post-ART_1y
chr5-96962444-96963581	0.869613262302061	-0.282858626723192	0.037	0.038	1	Proliferating_NK-T	Proliferating NK-T	Post-HIV vs Post-ART_1y
chr1-59018392-59018819	0.86961668664039	0.608466874181801	0.093	0.056	1	Proliferating_NK-T	Proliferating NK-T	Post-HIV vs Post-ART_1y
chr5-178075408-178076635	0.869617567070907	0.295452975327894	0.069	0.05	1	Proliferating_NK-T	Proliferating NK-T	Post-HIV vs Post-ART_1y
chr6-53718656-53719242	0.869647336920551	0.074341249069513	0.015	0.013	1	Proliferating_NK-T	Proliferating NK-T	Post-HIV vs Post-ART_1y
chr2-20635658-20636165	0.869652315862726	-0.231376335327401	0.031	0.038	1	Proliferating_NK-T	Proliferating NK-T	Post-HIV vs Post-ART_1y
chr5-39218886-39219902	0.869652514763485	0.26887423276172	0.016	0.013	1	Proliferating_NK-T	Proliferating NK-T	Post-HIV vs Post-ART_1y
chr4-86907795-86908687	0.869672290907841	-0.889876746537761	0.007	0.013	1	Proliferating_NK-T	Proliferating NK-T	Post-HIV vs Post-ART_1y
chr19-55160213-55161108	0.869709229443275	0.312677151440981	0.16	0.119	1	Proliferating_NK-T	Proliferating NK-T	Post-HIV vs Post-ART_1y
chr4-61200074-61200745	0.869731024133347	0.576849301422423	0.01	0.006	1	Proliferating_NK-T	Proliferating NK-T	Post-HIV vs Post-ART_1y
chr10-15096433-15098127	0.869753598888161	0.127400873275062	0.486	0.406	1	Proliferating_NK-T	Proliferating NK-T	Post-HIV vs Post-ART_1y
chr2-98656442-98657144	0.869753933106326	0.315651853700984	0.093	0.069	1	Proliferating_NK-T	Proliferating NK-T	Post-HIV vs Post-ART_1y
chr19-1088709-1088976	0.869758424231335	0.166401583998942	0.043	0.038	1	Proliferating_NK-T	Proliferating NK-T	Post-HIV vs Post-ART_1y
chr11-47518555-47519150	0.869771253004368	-0.209071664837543	0.012	0.013	1	Proliferating_NK-T	Proliferating NK-T	Post-HIV vs Post-ART_1y
chr1-110872096-110873290	0.869772899419453	0.0751379170462738	0.141	0.125	1	Proliferating_NK-T	Proliferating NK-T	Post-HIV vs Post-ART_1y
chr3-27880852-27882070	0.869775428252867	0.594538626300153	0.229	0.138	1	Proliferating_NK-T	Proliferating NK-T	Post-HIV vs Post-ART_1y
chr5-151213699-151215648	0.869778022510364	0.299941311609245	0.369	0.275	1	Proliferating_NK-T	Proliferating NK-T	Post-HIV vs Post-ART_1y
chr17-2749226-2750146	0.86978476874227	0.250094895927919	0.159	0.125	1	Proliferating_NK-T	Proliferating NK-T	Post-HIV vs Post-ART_1y
chr2-127829496-127831295	0.869786416671466	0.469129857926873	0.142	0.1	1	Proliferating_NK-T	Proliferating NK-T	Post-HIV vs Post-ART_1y
chr1-181021478-181023341	0.869792947241244	0.115896613856777	0.395	0.338	1	Proliferating_NK-T	Proliferating NK-T	Post-HIV vs Post-ART_1y
chr9-129886808-129887178	0.86979849851959	0.231134056513618	0.117	0.088	1	Proliferating_NK-T	Proliferating NK-T	Post-HIV vs Post-ART_1y
chr18-58657194-58658865	0.869809953576559	-0.132174472276385	0.137	0.131	1	Proliferating_NK-T	Proliferating NK-T	Post-HIV vs Post-ART_1y
chr20-44520921-44522456	0.869820609355691	0.240205505199977	0.399	0.306	1	Proliferating_NK-T	Proliferating NK-T	Post-HIV vs Post-ART_1y
chr1-212727418-212728174	0.869832255323441	-0.135731654725993	0.012	0.013	1	Proliferating_NK-T	Proliferating NK-T	Post-HIV vs Post-ART_1y
chr12-12899550-12900057	0.869832728488989	1.04074130081601	0.031	0.013	1	Proliferating_NK-T	Proliferating NK-T	Post-HIV vs Post-ART_1y
chr17-38742327-38742930	0.869842072999152	-0.487724372386549	0.015	0.019	1	Proliferating_NK-T	Proliferating NK-T	Post-HIV vs Post-ART_1y
chr1-91529733-91530403	0.869874073621328	0.338742697923871	0.016	0.013	1	Proliferating_NK-T	Proliferating NK-T	Post-HIV vs Post-ART_1y
chr9-33225260-33225947	0.869895724204199	0.170290036229267	0.046	0.038	1	Proliferating_NK-T	Proliferating NK-T	Post-HIV vs Post-ART_1y
chr6-119284906-119285285	0.8699085715335	-0.168484886359059	0.012	0.013	1	Proliferating_NK-T	Proliferating NK-T	Post-HIV vs Post-ART_1y
chr10-120979206-120979938	0.869912967882781	-0.141127401222299	0.018	0.019	1	Proliferating_NK-T	Proliferating NK-T	Post-HIV vs Post-ART_1y
chr15-74796099-74796521	0.869931876278324	0.434346103216146	0.035	0.025	1	Proliferating_NK-T	Proliferating NK-T	Post-HIV vs Post-ART_1y
chr15-44712406-44712905	0.869941666440196	0.266444222873891	0.122	0.088	1	Proliferating_NK-T	Proliferating NK-T	Post-HIV vs Post-ART_1y
chr17-39460676-39463324	0.869945529243889	0.103368000562673	0.449	0.369	1	Proliferating_NK-T	Proliferating NK-T	Post-HIV vs Post-ART_1y
chr2-235951647-235952330	0.869948469214266	-0.706819570702599	0.007	0.013	1	Proliferating_NK-T	Proliferating NK-T	Post-HIV vs Post-ART_1y
chr19-42422395-42424374	0.869966117478476	0.0725836599395842	0.308	0.256	1	Proliferating_NK-T	Proliferating NK-T	Post-HIV vs Post-ART_1y
chr4-1729610-1730033	0.869967820565576	0.894048720014701	0.038	0.019	1	Proliferating_NK-T	Proliferating NK-T	Post-HIV vs Post-ART_1y
chr11-64489543-64490313	0.869973920053236	0.958139409255919	0.025	0.013	1	Proliferating_NK-T	Proliferating NK-T	Post-HIV vs Post-ART_1y
chr12-106903117-106903934	0.869979745761435	0.384501473958834	0.032	0.025	1	Proliferating_NK-T	Proliferating NK-T	Post-HIV vs Post-ART_1y
chr19-46431579-46432139	0.870010669872026	-0.112154327358889	0.013	0.013	1	Proliferating_NK-T	Proliferating NK-T	Post-HIV vs Post-ART_1y
chr1-113835234-113836056	0.870035807488323	0.301596340958355	0.026	0.019	1	Proliferating_NK-T	Proliferating NK-T	Post-HIV vs Post-ART_1y
chr7-22356148-22357388	0.870041499917771	0.527456204288941	0.028	0.019	1	Proliferating_NK-T	Proliferating NK-T	Post-HIV vs Post-ART_1y
chr1-19799009-19800810	0.870089530226329	0.348251955067616	0.182	0.138	1	Proliferating_NK-T	Proliferating NK-T	Post-HIV vs Post-ART_1y
chr6-132279325-132280092	0.870089840978474	0.107748672442598	0.072	0.062	1	Proliferating_NK-T	Proliferating NK-T	Post-HIV vs Post-ART_1y
chr2-37924414-37925894	0.870112724263557	0.679916949999274	0.2	0.119	1	Proliferating_NK-T	Proliferating NK-T	Post-HIV vs Post-ART_1y
chr5-172114604-172115917	0.870141855776449	-0.137864176873039	0.192	0.181	1	Proliferating_NK-T	Proliferating NK-T	Post-HIV vs Post-ART_1y
chr7-132450185-132450561	0.870143930960796	0.154035063500504	0.016	0.013	1	Proliferating_NK-T	Proliferating NK-T	Post-HIV vs Post-ART_1y
chr10-69027275-69028063	0.870147157598783	0.454289601896074	0.065	0.044	1	Proliferating_NK-T	Proliferating NK-T	Post-HIV vs Post-ART_1y
chr2-74576341-74577881	0.870164398793776	-0.214462590853496	0.01	0.013	1	Proliferating_NK-T	Proliferating NK-T	Post-HIV vs Post-ART_1y
chrX-38803394-38806189	0.870191006318642	0.157145471726548	0.206	0.175	1	Proliferating_NK-T	Proliferating NK-T	Post-HIV vs Post-ART_1y
chr19-19402888-19403677	0.870191944546948	-0.444365135657912	0.016	0.019	1	Proliferating_NK-T	Proliferating NK-T	Post-HIV vs Post-ART_1y
chrX-120603354-120604814	0.870225221834456	0.0624442207014388	0.181	0.15	1	Proliferating_NK-T	Proliferating NK-T	Post-HIV vs Post-ART_1y
chr6-109059163-109060134	0.870277103949707	-0.0531084339477061	0.022	0.019	1	Proliferating_NK-T	Proliferating NK-T	Post-HIV vs Post-ART_1y
chr1-32892559-32893959	0.870279254277828	0.31209099119759	0.081	0.062	1	Proliferating_NK-T	Proliferating NK-T	Post-HIV vs Post-ART_1y
chr7-127594112-127594987	0.870286995084453	1.13371889982715	0.015	0.006	1	Proliferating_NK-T	Proliferating NK-T	Post-HIV vs Post-ART_1y
chr3-131360964-131362444	0.870287957970712	-0.487196562236644	0.026	0.038	1	Proliferating_NK-T	Proliferating NK-T	Post-HIV vs Post-ART_1y
chr14-22917917-22919842	0.870300799218838	0.0919700227388092	0.564	0.537	1	Proliferating_NK-T	Proliferating NK-T	Post-HIV vs Post-ART_1y
chr16-27210466-27211511	0.870301389425217	-0.213044132299318	0.018	0.019	1	Proliferating_NK-T	Proliferating NK-T	Post-HIV vs Post-ART_1y
chr5-33935941-33936316	0.870310295128897	-0.532104648836024	0.023	0.031	1	Proliferating_NK-T	Proliferating NK-T	Post-HIV vs Post-ART_1y
chr11-64885305-64886406	0.870321743195073	0.711743066124209	0.041	0.025	1	Proliferating_NK-T	Proliferating NK-T	Post-HIV vs Post-ART_1y
chr19-10419018-10420068	0.870323569101006	0.198234704441776	0.172	0.144	1	Proliferating_NK-T	Proliferating NK-T	Post-HIV vs Post-ART_1y
chr6-43476783-43478281	0.870325178385656	0.266065965370351	0.253	0.194	1	Proliferating_NK-T	Proliferating NK-T	Post-HIV vs Post-ART_1y
chr2-165796903-165797102	0.870337296808289	-0.394102515027524	0.01	0.013	1	Proliferating_NK-T	Proliferating NK-T	Post-HIV vs Post-ART_1y
chr13-27984020-27984633	0.870360915008366	0.119257699400093	0.013	0.013	1	Proliferating_NK-T	Proliferating NK-T	Post-HIV vs Post-ART_1y
chr21-17793297-17794169	0.870399908087264	0.364729682360841	0.072	0.05	1	Proliferating_NK-T	Proliferating NK-T	Post-HIV vs Post-ART_1y
chr1-31669750-31670531	0.870434377579055	-0.275119680634124	0.012	0.013	1	Proliferating_NK-T	Proliferating NK-T	Post-HIV vs Post-ART_1y
chr9-136206938-136207222	0.870437960996742	0.727647762783252	0.01	0.006	1	Proliferating_NK-T	Proliferating NK-T	Post-HIV vs Post-ART_1y
chr19-11479519-11479781	0.870454184644199	0.27586863209364	0.031	0.025	1	Proliferating_NK-T	Proliferating NK-T	Post-HIV vs Post-ART_1y
chr16-4700349-4700729	0.870460207506873	-0.179070504783318	0.012	0.013	1	Proliferating_NK-T	Proliferating NK-T	Post-HIV vs Post-ART_1y
chr14-32073551-32073881	0.870473242186836	0.442439320834125	0.035	0.025	1	Proliferating_NK-T	Proliferating NK-T	Post-HIV vs Post-ART_1y
chr15-88620731-88621782	0.87047438602974	0.123152323646043	0.326	0.256	1	Proliferating_NK-T	Proliferating NK-T	Post-HIV vs Post-ART_1y
chr11-45073195-45074108	0.870474835760086	-0.256188215054501	0.01	0.013	1	Proliferating_NK-T	Proliferating NK-T	Post-HIV vs Post-ART_1y
chr10-101466930-101467671	0.870484996647295	0.564690057325762	0.021	0.013	1	Proliferating_NK-T	Proliferating NK-T	Post-HIV vs Post-ART_1y
chr11-47268409-47271567	0.870491915229834	0.125330044715526	0.601	0.5	1	Proliferating_NK-T	Proliferating NK-T	Post-HIV vs Post-ART_1y
chr15-90200550-90202063	0.870493913820126	0.360131575309504	0.26	0.175	1	Proliferating_NK-T	Proliferating NK-T	Post-HIV vs Post-ART_1y
chr17-55413760-55414624	0.870521335628287	0.0389900616131236	0.021	0.019	1	Proliferating_NK-T	Proliferating NK-T	Post-HIV vs Post-ART_1y
chr2-72893530-72894091	0.870552886649393	0.34702418907943	0.043	0.031	1	Proliferating_NK-T	Proliferating NK-T	Post-HIV vs Post-ART_1y
chr12-6463131-6463405	0.87059948943536	0.791813430024972	0.047	0.025	1	Proliferating_NK-T	Proliferating NK-T	Post-HIV vs Post-ART_1y
chr20-32368881-32369415	0.870625814010274	-0.0728725458360606	0.012	0.013	1	Proliferating_NK-T	Proliferating NK-T	Post-HIV vs Post-ART_1y
chr14-91378859-91379556	0.870657614382032	0.593171590950374	0.029	0.019	1	Proliferating_NK-T	Proliferating NK-T	Post-HIV vs Post-ART_1y
chr5-115097945-115098415	0.870667539105604	-0.276197029100674	0.018	0.019	1	Proliferating_NK-T	Proliferating NK-T	Post-HIV vs Post-ART_1y
chr21-33541325-33543610	0.870716537411709	0.133628816172123	0.608	0.506	1	Proliferating_NK-T	Proliferating NK-T	Post-HIV vs Post-ART_1y
chr14-97592150-97592989	0.870717304350996	0.630143139779258	0.063	0.038	1	Proliferating_NK-T	Proliferating NK-T	Post-HIV vs Post-ART_1y
chr8-30081008-30081327	0.870718077518323	0.370007233466843	0.048	0.038	1	Proliferating_NK-T	Proliferating NK-T	Post-HIV vs Post-ART_1y
chr2-191846213-191847433	0.870729055695001	0.689994343691072	0.01	0.006	1	Proliferating_NK-T	Proliferating NK-T	Post-HIV vs Post-ART_1y
chr5-316866-317477	0.870756748760669	-0.995964063440074	0.007	0.013	1	Proliferating_NK-T	Proliferating NK-T	Post-HIV vs Post-ART_1y
chr12-6789094-6789717	0.870766109991814	-0.0208461171050311	0.01	0.013	1	Proliferating_NK-T	Proliferating NK-T	Post-HIV vs Post-ART_1y
chr13-98517334-98518302	0.870784761992136	0.292633635897174	0.025	0.019	1	Proliferating_NK-T	Proliferating NK-T	Post-HIV vs Post-ART_1y
chr14-92775026-92775695	0.870830721033764	0.418023630534483	0.025	0.019	1	Proliferating_NK-T	Proliferating NK-T	Post-HIV vs Post-ART_1y
chr17-48891870-48893564	0.870841773895107	0.00143361735608538	0.543	0.5	1	Proliferating_NK-T	Proliferating NK-T	Post-HIV vs Post-ART_1y
chr1-44826198-44827075	0.870877228926203	-0.315803582560694	0.016	0.019	1	Proliferating_NK-T	Proliferating NK-T	Post-HIV vs Post-ART_1y
chr13-74014978-74015410	0.87087993348136	-0.277335921172557	0.012	0.013	1	Proliferating_NK-T	Proliferating NK-T	Post-HIV vs Post-ART_1y
chr22-42825547-42826098	0.870887290970357	-0.0302177368144725	0.018	0.019	1	Proliferating_NK-T	Proliferating NK-T	Post-HIV vs Post-ART_1y
chr10-101284155-101284692	0.870897086248493	1.02675739923393	0.013	0.006	1	Proliferating_NK-T	Proliferating NK-T	Post-HIV vs Post-ART_1y
chr4-55358307-55359093	0.870910255997706	0.988621989050244	0.013	0.006	1	Proliferating_NK-T	Proliferating NK-T	Post-HIV vs Post-ART_1y
chr11-69311157-69312323	0.870940437402358	-0.180184878953954	0.018	0.019	1	Proliferating_NK-T	Proliferating NK-T	Post-HIV vs Post-ART_1y
chr7-50338346-50339062	0.870949809519811	0.28708910969518	0.129	0.094	1	Proliferating_NK-T	Proliferating NK-T	Post-HIV vs Post-ART_1y
chr2-127134596-127135663	0.870956425514798	0.0141148790351799	0.012	0.013	1	Proliferating_NK-T	Proliferating NK-T	Post-HIV vs Post-ART_1y
chr11-118911608-118912185	0.870963331829471	0.497524343153609	0.09	0.056	1	Proliferating_NK-T	Proliferating NK-T	Post-HIV vs Post-ART_1y
chr12-96193726-96194588	0.870978145717417	-0.0369667665118034	0.148	0.138	1	Proliferating_NK-T	Proliferating NK-T	Post-HIV vs Post-ART_1y
chr17-879296-879973	0.870980497266066	0.904632325131542	0.025	0.013	1	Proliferating_NK-T	Proliferating NK-T	Post-HIV vs Post-ART_1y
chr18-14450002-14450969	0.8709828145152	0.706535281367001	0.012	0.006	1	Proliferating_NK-T	Proliferating NK-T	Post-HIV vs Post-ART_1y
chr1-230268542-230269218	0.871007576825273	-1.06138524002756	0.009	0.019	1	Proliferating_NK-T	Proliferating NK-T	Post-HIV vs Post-ART_1y
chr15-68252760-68253247	0.87102380052539	0.462047670862216	0.016	0.013	1	Proliferating_NK-T	Proliferating NK-T	Post-HIV vs Post-ART_1y
chr11-3919223-3920756	0.871032575450813	0.550727419372485	0.085	0.05	1	Proliferating_NK-T	Proliferating NK-T	Post-HIV vs Post-ART_1y
chr3-188397058-188397898	0.871049002198325	-0.337268818698878	0.009	0.013	1	Proliferating_NK-T	Proliferating NK-T	Post-HIV vs Post-ART_1y
chr16-3029465-3029948	0.871060399883734	0.655756034459662	0.062	0.038	1	Proliferating_NK-T	Proliferating NK-T	Post-HIV vs Post-ART_1y
chr2-216777652-216777977	0.871065686639342	0.109785845102123	0.013	0.013	1	Proliferating_NK-T	Proliferating NK-T	Post-HIV vs Post-ART_1y
chr7-1224317-1224669	0.871067706964817	1.44591051913385	0.018	0.006	1	Proliferating_NK-T	Proliferating NK-T	Post-HIV vs Post-ART_1y
chr15-82530197-82531328	0.871079236996418	0.496172228418495	0.116	0.075	1	Proliferating_NK-T	Proliferating NK-T	Post-HIV vs Post-ART_1y
chr1-42816001-42817597	0.871098216628437	-0.0331685214637942	0.419	0.375	1	Proliferating_NK-T	Proliferating NK-T	Post-HIV vs Post-ART_1y
chr6-42734042-42734338	0.871121002508763	-1.11652548252398	0.006	0.013	1	Proliferating_NK-T	Proliferating NK-T	Post-HIV vs Post-ART_1y
chr7-149090072-149091919	0.871135616592916	0.0476363206003474	0.441	0.4	1	Proliferating_NK-T	Proliferating NK-T	Post-HIV vs Post-ART_1y
chrX-71101032-71101364	0.871137995419623	0.266176917016297	0.015	0.013	1	Proliferating_NK-T	Proliferating NK-T	Post-HIV vs Post-ART_1y
chr1-179034198-179035147	0.871153720932821	0.783054190748928	0.062	0.031	1	Proliferating_NK-T	Proliferating NK-T	Post-HIV vs Post-ART_1y
chr17-40013301-40014078	0.871165237155705	0.421215454295364	0.104	0.075	1	Proliferating_NK-T	Proliferating NK-T	Post-HIV vs Post-ART_1y
chr1-5388573-5389500	0.871176045037536	-0.894717418711031	0.007	0.013	1	Proliferating_NK-T	Proliferating NK-T	Post-HIV vs Post-ART_1y
chr7-45922825-45923491	0.871184786193115	1.98808899010644	0.026	0.006	1	Proliferating_NK-T	Proliferating NK-T	Post-HIV vs Post-ART_1y
chr14-37594783-37595328	0.871192848674226	0.00232149973040885	0.013	0.013	1	Proliferating_NK-T	Proliferating NK-T	Post-HIV vs Post-ART_1y
chr5-140710083-140711588	0.871198467950572	-0.0336145670906198	0.269	0.256	1	Proliferating_NK-T	Proliferating NK-T	Post-HIV vs Post-ART_1y
chr1-159799603-159800609	0.871206212423671	0.784958016851365	0.135	0.069	1	Proliferating_NK-T	Proliferating NK-T	Post-HIV vs Post-ART_1y
chr19-58001659-58003338	0.871212044119406	0.250235475191923	0.191	0.156	1	Proliferating_NK-T	Proliferating NK-T	Post-HIV vs Post-ART_1y
chr15-99807093-99807630	0.871262413861402	0.202538493035079	0.013	0.013	1	Proliferating_NK-T	Proliferating NK-T	Post-HIV vs Post-ART_1y
chr7-99404744-99405318	0.871266755976463	-0.753324946271202	0.016	0.025	1	Proliferating_NK-T	Proliferating NK-T	Post-HIV vs Post-ART_1y
chr11-43567264-43567693	0.87127209309322	0.0785073227913484	0.013	0.013	1	Proliferating_NK-T	Proliferating NK-T	Post-HIV vs Post-ART_1y
chr13-73702077-73703087	0.87128225375649	0.276213462622595	0.031	0.025	1	Proliferating_NK-T	Proliferating NK-T	Post-HIV vs Post-ART_1y
chr6-137496926-137498129	0.871328509840556	0.339210222921531	0.044	0.031	1	Proliferating_NK-T	Proliferating NK-T	Post-HIV vs Post-ART_1y
chr11-85752317-85753530	0.871329393831622	0.207418944816056	0.348	0.281	1	Proliferating_NK-T	Proliferating NK-T	Post-HIV vs Post-ART_1y
chr1-226642926-226644579	0.87133870452528	0.489706662717623	0.088	0.062	1	Proliferating_NK-T	Proliferating NK-T	Post-HIV vs Post-ART_1y
chr7-116633205-116633980	0.871368462241874	-0.491931666789011	0.009	0.013	1	Proliferating_NK-T	Proliferating NK-T	Post-HIV vs Post-ART_1y
chr16-89333515-89333987	0.871374519140416	0.375498596294644	0.051	0.038	1	Proliferating_NK-T	Proliferating NK-T	Post-HIV vs Post-ART_1y
chr1-92537967-92539106	0.871380923899137	0.774405480580985	0.166	0.094	1	Proliferating_NK-T	Proliferating NK-T	Post-HIV vs Post-ART_1y
chr6-15522173-15522775	0.871381638859959	0.766370114768143	0.01	0.006	1	Proliferating_NK-T	Proliferating NK-T	Post-HIV vs Post-ART_1y
chr7-12685535-12686001	0.871419106979345	0.548939958572984	0.05	0.031	1	Proliferating_NK-T	Proliferating NK-T	Post-HIV vs Post-ART_1y
chr22-43033509-43034229	0.871433214863499	0.722039263588178	0.022	0.013	1	Proliferating_NK-T	Proliferating NK-T	Post-HIV vs Post-ART_1y
chr10-3782194-3783636	0.871434828144877	0.0970106873723529	0.338	0.288	1	Proliferating_NK-T	Proliferating NK-T	Post-HIV vs Post-ART_1y
chr18-2597497-2597978	0.871464091487827	0.597430845538316	0.012	0.006	1	Proliferating_NK-T	Proliferating NK-T	Post-HIV vs Post-ART_1y
chr10-92741762-92742854	0.871494294356217	-0.781358548386067	0.012	0.019	1	Proliferating_NK-T	Proliferating NK-T	Post-HIV vs Post-ART_1y
chr1-77475567-77477174	0.871500362324528	-1.16499412950698	0.006	0.013	1	Proliferating_NK-T	Proliferating NK-T	Post-HIV vs Post-ART_1y
chr16-16038692-16039352	0.871503726691432	0.00120494179191999	0.015	0.013	1	Proliferating_NK-T	Proliferating NK-T	Post-HIV vs Post-ART_1y
chr5-154274045-154274544	0.871551220751432	-2.08444269573732	0.003	0.013	1	Proliferating_NK-T	Proliferating NK-T	Post-HIV vs Post-ART_1y
chr14-76872602-76873129	0.871563278247996	0.519135045558129	0.04	0.025	1	Proliferating_NK-T	Proliferating NK-T	Post-HIV vs Post-ART_1y
chr1-40314913-40317308	0.871569839827082	0.180422948038885	0.3	0.25	1	Proliferating_NK-T	Proliferating NK-T	Post-HIV vs Post-ART_1y
chr21-36976305-36977581	0.871585738215102	1.08549234206475	0.041	0.019	1	Proliferating_NK-T	Proliferating NK-T	Post-HIV vs Post-ART_1y
chr9-83333921-83334641	0.871605610610882	0.967609774288858	0.013	0.006	1	Proliferating_NK-T	Proliferating NK-T	Post-HIV vs Post-ART_1y
chr22-20463090-20464605	0.871607116403803	0.195576087312823	0.113	0.088	1	Proliferating_NK-T	Proliferating NK-T	Post-HIV vs Post-ART_1y
chr22-41405545-41405910	0.871608341946607	1.36094884765947	0.018	0.006	1	Proliferating_NK-T	Proliferating NK-T	Post-HIV vs Post-ART_1y
chr5-39163178-39163516	0.871609136826482	1.33072834631807	0.018	0.006	1	Proliferating_NK-T	Proliferating NK-T	Post-HIV vs Post-ART_1y
chr15-38563634-38565249	0.871612733637144	0.128510009826464	0.379	0.312	1	Proliferating_NK-T	Proliferating NK-T	Post-HIV vs Post-ART_1y
chr20-20367136-20368662	0.871629430765867	0.694773594583411	0.041	0.025	1	Proliferating_NK-T	Proliferating NK-T	Post-HIV vs Post-ART_1y
chr10-75233606-75236250	0.87163623059238	0.0375572481814448	0.637	0.613	1	Proliferating_NK-T	Proliferating NK-T	Post-HIV vs Post-ART_1y
chr9-110146263-110146734	0.871697016855772	1.00228009466638	0.013	0.006	1	Proliferating_NK-T	Proliferating NK-T	Post-HIV vs Post-ART_1y
chr9-132236090-132236707	0.871735047658836	0.31712879000486	0.088	0.062	1	Proliferating_NK-T	Proliferating NK-T	Post-HIV vs Post-ART_1y
chr11-33165905-33166517	0.871738882649699	0.245226555680556	0.016	0.013	1	Proliferating_NK-T	Proliferating NK-T	Post-HIV vs Post-ART_1y
chr3-53890819-53892516	0.871747519424814	0.0406619058997252	0.442	0.375	1	Proliferating_NK-T	Proliferating NK-T	Post-HIV vs Post-ART_1y
chr10-114024634-114025709	0.871759078496412	0.559066434009762	0.034	0.019	1	Proliferating_NK-T	Proliferating NK-T	Post-HIV vs Post-ART_1y
chr12-106249678-106250076	0.871760945566618	0.0146126637648871	0.012	0.013	1	Proliferating_NK-T	Proliferating NK-T	Post-HIV vs Post-ART_1y
chr12-53616985-53619541	0.871770970630209	0.473501008781663	0.07	0.044	1	Proliferating_NK-T	Proliferating NK-T	Post-HIV vs Post-ART_1y
chr10-67783454-67783926	0.871787146500424	-1.20603105019415	0.006	0.013	1	Proliferating_NK-T	Proliferating NK-T	Post-HIV vs Post-ART_1y
chr10-99658484-99660035	0.87179811484519	0.074861317800111	0.25	0.212	1	Proliferating_NK-T	Proliferating NK-T	Post-HIV vs Post-ART_1y
chr15-65032845-65033451	0.871806784481215	0.513743374025943	0.038	0.025	1	Proliferating_NK-T	Proliferating NK-T	Post-HIV vs Post-ART_1y
chr1-232950023-232951507	0.871808024708385	0.167858197975555	0.211	0.169	1	Proliferating_NK-T	Proliferating NK-T	Post-HIV vs Post-ART_1y
chr1-203270862-203271323	0.871815288257176	0.0749610512296801	0.044	0.038	1	Proliferating_NK-T	Proliferating NK-T	Post-HIV vs Post-ART_1y
chr3-171251865-171252166	0.87182334929263	0.599185144343409	0.013	0.006	1	Proliferating_NK-T	Proliferating NK-T	Post-HIV vs Post-ART_1y
chr18-41992007-41992506	0.871840757748586	0.316339351992859	0.01	0.006	1	Proliferating_NK-T	Proliferating NK-T	Post-HIV vs Post-ART_1y
chr12-56749113-56749698	0.871856091887709	0.559058909072973	0.01	0.006	1	Proliferating_NK-T	Proliferating NK-T	Post-HIV vs Post-ART_1y
chr6-134096793-134097464	0.871857808973239	0.670569487983789	0.022	0.013	1	Proliferating_NK-T	Proliferating NK-T	Post-HIV vs Post-ART_1y
chr6-32127542-32128741	0.871892405121456	0.0421774180748945	0.414	0.35	1	Proliferating_NK-T	Proliferating NK-T	Post-HIV vs Post-ART_1y
chr2-62192821-62193097	0.87189613254633	0.596554932427391	0.01	0.006	1	Proliferating_NK-T	Proliferating NK-T	Post-HIV vs Post-ART_1y
chr3-156667967-156668796	0.871931205514857	0.316249813606362	0.025	0.019	1	Proliferating_NK-T	Proliferating NK-T	Post-HIV vs Post-ART_1y
chr14-100639919-100641013	0.871934084590772	0.738149512834462	0.176	0.094	1	Proliferating_NK-T	Proliferating NK-T	Post-HIV vs Post-ART_1y
chr1-31605332-31606428	0.871971081554933	0.401950723120959	0.018	0.013	1	Proliferating_NK-T	Proliferating NK-T	Post-HIV vs Post-ART_1y
chr1-41381555-41383045	0.871973679661212	-0.0768263115296697	0.128	0.106	1	Proliferating_NK-T	Proliferating NK-T	Post-HIV vs Post-ART_1y
chr17-3740503-3741227	0.871977097148398	0.255050537976751	0.078	0.062	1	Proliferating_NK-T	Proliferating NK-T	Post-HIV vs Post-ART_1y
chr13-30795805-30796527	0.872011960169288	-0.0469126453659814	0.025	0.025	1	Proliferating_NK-T	Proliferating NK-T	Post-HIV vs Post-ART_1y
chr10-73859038-73860073	0.87204170160777	0.254749014818462	0.016	0.013	1	Proliferating_NK-T	Proliferating NK-T	Post-HIV vs Post-ART_1y
chr15-38586899-38587570	0.872043345739662	-0.114373376278778	0.018	0.019	1	Proliferating_NK-T	Proliferating NK-T	Post-HIV vs Post-ART_1y
chr12-3491958-3492662	0.872046514892112	1.05754472403203	0.041	0.019	1	Proliferating_NK-T	Proliferating NK-T	Post-HIV vs Post-ART_1y
chr16-87316604-87318003	0.872087002289755	0.0619710586328989	0.38	0.325	1	Proliferating_NK-T	Proliferating NK-T	Post-HIV vs Post-ART_1y
chr1-150362976-150365091	0.872088158368824	0.104996200674912	0.537	0.456	1	Proliferating_NK-T	Proliferating NK-T	Post-HIV vs Post-ART_1y
chr1-12173250-12174100	0.872088639864282	0.195383447337904	0.389	0.3	1	Proliferating_NK-T	Proliferating NK-T	Post-HIV vs Post-ART_1y
chr11-62324522-62325265	0.872105645388354	-0.118109272737279	0.012	0.013	1	Proliferating_NK-T	Proliferating NK-T	Post-HIV vs Post-ART_1y
chr7-29408216-29409100	0.872118636816706	0.183750277383312	0.032	0.025	1	Proliferating_NK-T	Proliferating NK-T	Post-HIV vs Post-ART_1y
chr2-224982679-224983802	0.872129111010497	0.267878979335161	0.048	0.038	1	Proliferating_NK-T	Proliferating NK-T	Post-HIV vs Post-ART_1y
chr1-117633346-117633687	0.872133772449056	-0.0736511836831739	0.025	0.025	1	Proliferating_NK-T	Proliferating NK-T	Post-HIV vs Post-ART_1y
chr12-122681072-122682406	0.872138320771887	-0.36966492832488	0.012	0.013	1	Proliferating_NK-T	Proliferating NK-T	Post-HIV vs Post-ART_1y
chr13-43905118-43905783	0.872163065731013	0.069339063851984	0.022	0.019	1	Proliferating_NK-T	Proliferating NK-T	Post-HIV vs Post-ART_1y
chr14-98182492-98182900	0.872182285902738	0.642012657380218	0.01	0.006	1	Proliferating_NK-T	Proliferating NK-T	Post-HIV vs Post-ART_1y
chr20-59207259-59208306	0.872209336680653	0.518576349573264	0.094	0.056	1	Proliferating_NK-T	Proliferating NK-T	Post-HIV vs Post-ART_1y
chr7-6103875-6106787	0.872251706150002	0.0798621858392488	0.573	0.488	1	Proliferating_NK-T	Proliferating NK-T	Post-HIV vs Post-ART_1y
chr4-123443226-123444638	0.872258711735797	1.27462795360225	0.048	0.019	1	Proliferating_NK-T	Proliferating NK-T	Post-HIV vs Post-ART_1y
chr1-229406979-229407970	0.872268407582171	0.415451487859004	0.023	0.019	1	Proliferating_NK-T	Proliferating NK-T	Post-HIV vs Post-ART_1y
chr6-158081271-158081959	0.872287720960667	-0.994917515043718	0.006	0.013	1	Proliferating_NK-T	Proliferating NK-T	Post-HIV vs Post-ART_1y
chr7-150507616-150507848	0.872291245230027	0.994035284769633	0.025	0.013	1	Proliferating_NK-T	Proliferating NK-T	Post-HIV vs Post-ART_1y
chr16-84552018-84552440	0.872311452564252	0.350607893589454	0.034	0.025	1	Proliferating_NK-T	Proliferating NK-T	Post-HIV vs Post-ART_1y
chr9-91758449-91758868	0.872346185540264	-0.11701355049895	0.012	0.013	1	Proliferating_NK-T	Proliferating NK-T	Post-HIV vs Post-ART_1y
chr19-35963617-35963817	0.872351279348479	0.935525507783076	0.013	0.006	1	Proliferating_NK-T	Proliferating NK-T	Post-HIV vs Post-ART_1y
chr10-9009994-9010520	0.872352133398369	-0.22028084108232	0.013	0.013	1	Proliferating_NK-T	Proliferating NK-T	Post-HIV vs Post-ART_1y
chr9-62798846-62802776	0.872363083048214	0.351945027502415	0.508	0.35	1	Proliferating_NK-T	Proliferating NK-T	Post-HIV vs Post-ART_1y
chr7-134454052-134454857	0.87236367131742	0.363499428721146	0.016	0.013	1	Proliferating_NK-T	Proliferating NK-T	Post-HIV vs Post-ART_1y
chr6-26331243-26332148	0.8723727267405	0.177338747076444	0.053	0.044	1	Proliferating_NK-T	Proliferating NK-T	Post-HIV vs Post-ART_1y
chr10-32953595-32953885	0.872389332457981	0.0950743250956347	0.013	0.013	1	Proliferating_NK-T	Proliferating NK-T	Post-HIV vs Post-ART_1y
chr19-49551388-49551868	0.872394833964575	1.07467011156528	0.013	0.006	1	Proliferating_NK-T	Proliferating NK-T	Post-HIV vs Post-ART_1y
chr5-134070710-134071864	0.872404599029895	-0.108160927088194	0.031	0.031	1	Proliferating_NK-T	Proliferating NK-T	Post-HIV vs Post-ART_1y
chr14-20342187-20343902	0.872406085877977	0.0289942815040577	0.465	0.438	1	Proliferating_NK-T	Proliferating NK-T	Post-HIV vs Post-ART_1y
chr10-13819949-13820464	0.872459689189321	0.300602616811706	0.016	0.013	1	Proliferating_NK-T	Proliferating NK-T	Post-HIV vs Post-ART_1y
chr2-7057774-7058406	0.872474887637549	0.407938788202817	0.026	0.019	1	Proliferating_NK-T	Proliferating NK-T	Post-HIV vs Post-ART_1y
chr2-85420434-85421504	0.872476372520982	-0.0838670765365963	0.179	0.175	1	Proliferating_NK-T	Proliferating NK-T	Post-HIV vs Post-ART_1y
chr5-71757401-71758233	0.8724983526961	0.49568821301766	0.022	0.013	1	Proliferating_NK-T	Proliferating NK-T	Post-HIV vs Post-ART_1y
chr1-16026212-16027200	0.87250163410108	0.627924661609738	0.031	0.019	1	Proliferating_NK-T	Proliferating NK-T	Post-HIV vs Post-ART_1y
chr2-23787964-23788520	0.872525385072029	-0.00190488248805076	0.013	0.013	1	Proliferating_NK-T	Proliferating NK-T	Post-HIV vs Post-ART_1y
chr4-164956531-164957430	0.872567284931031	-0.0220913126268893	0.088	0.081	1	Proliferating_NK-T	Proliferating NK-T	Post-HIV vs Post-ART_1y
chrX-156000346-156000796	0.872573267246238	0.0946905202439718	0.029	0.025	1	Proliferating_NK-T	Proliferating NK-T	Post-HIV vs Post-ART_1y
chrX-46704722-46705286	0.872579330092119	0.652160068539554	0.022	0.013	1	Proliferating_NK-T	Proliferating NK-T	Post-HIV vs Post-ART_1y
chrX-135421366-135422575	0.872606090822411	0.101126182022251	0.179	0.15	1	Proliferating_NK-T	Proliferating NK-T	Post-HIV vs Post-ART_1y
chr4-48727748-48727952	0.872610526197771	0.839492737134509	0.01	0.006	1	Proliferating_NK-T	Proliferating NK-T	Post-HIV vs Post-ART_1y
chr5-131254776-131254976	0.872620548008272	1.0091471062798	0.043	0.019	1	Proliferating_NK-T	Proliferating NK-T	Post-HIV vs Post-ART_1y
chr17-58119932-58120520	0.872626608288308	-0.555102674694072	0.015	0.019	1	Proliferating_NK-T	Proliferating NK-T	Post-HIV vs Post-ART_1y
chr3-32882140-32883044	0.872628447086293	-0.023214211812137	0.019	0.019	1	Proliferating_NK-T	Proliferating NK-T	Post-HIV vs Post-ART_1y
chr15-59002045-59003317	0.872637120451057	-1.37199886755794	0.007	0.019	1	Proliferating_NK-T	Proliferating NK-T	Post-HIV vs Post-ART_1y
chr12-109899589-109901237	0.872638082569717	0.311385258219231	0.226	0.156	1	Proliferating_NK-T	Proliferating NK-T	Post-HIV vs Post-ART_1y
chr1-45785315-45786023	0.872641898270513	0.841025449967185	0.025	0.013	1	Proliferating_NK-T	Proliferating NK-T	Post-HIV vs Post-ART_1y
chr12-6062637-6063644	0.872656859573914	-0.313401893188833	0.022	0.025	1	Proliferating_NK-T	Proliferating NK-T	Post-HIV vs Post-ART_1y
chr2-74845192-74845820	0.872673645618783	1.36963680235802	0.025	0.013	1	Proliferating_NK-T	Proliferating NK-T	Post-HIV vs Post-ART_1y
chr2-97806435-97807617	0.872710026321422	0.0880470584743462	0.053	0.044	1	Proliferating_NK-T	Proliferating NK-T	Post-HIV vs Post-ART_1y
chr10-31789347-31789936	0.87271566604804	1.37599893040161	0.018	0.006	1	Proliferating_NK-T	Proliferating NK-T	Post-HIV vs Post-ART_1y
chr4-8192531-8193182	0.872717013776951	0.518121395889172	0.021	0.013	1	Proliferating_NK-T	Proliferating NK-T	Post-HIV vs Post-ART_1y
chr2-70131760-70132066	0.872722515323321	0.626277276103591	0.062	0.038	1	Proliferating_NK-T	Proliferating NK-T	Post-HIV vs Post-ART_1y
chr12-1204314-1205264	0.872726483393966	0.087498875270839	0.069	0.056	1	Proliferating_NK-T	Proliferating NK-T	Post-HIV vs Post-ART_1y
chr9-107299322-107299776	0.872775251107714	0.173546206572414	0.022	0.019	1	Proliferating_NK-T	Proliferating NK-T	Post-HIV vs Post-ART_1y
chr8-120835874-120837079	0.872799542273102	0.786139291026219	0.012	0.006	1	Proliferating_NK-T	Proliferating NK-T	Post-HIV vs Post-ART_1y
chr2-37630451-37631050	0.872802196107459	0.664111550734773	0.012	0.006	1	Proliferating_NK-T	Proliferating NK-T	Post-HIV vs Post-ART_1y
chr1-109773343-109774033	0.872807663763773	0.0601743646340136	0.034	0.025	1	Proliferating_NK-T	Proliferating NK-T	Post-HIV vs Post-ART_1y
chr7-118213891-118215007	0.872837703961068	1.19236556992417	0.104	0.038	1	Proliferating_NK-T	Proliferating NK-T	Post-HIV vs Post-ART_1y
chr5-132257485-132258663	0.872871787743464	0.154533800988472	0.023	0.019	1	Proliferating_NK-T	Proliferating NK-T	Post-HIV vs Post-ART_1y
chr1-51192063-51192530	0.872893347517719	-0.399014081126006	0.016	0.019	1	Proliferating_NK-T	Proliferating NK-T	Post-HIV vs Post-ART_1y
chr6-90106385-90106897	0.872894261908495	1.16214188820067	0.028	0.013	1	Proliferating_NK-T	Proliferating NK-T	Post-HIV vs Post-ART_1y
chr14-22447058-22447491	0.872919751581941	-1.52676338752756	0.004	0.013	1	Proliferating_NK-T	Proliferating NK-T	Post-HIV vs Post-ART_1y
chr6-84227014-84228304	0.872941796644877	0.110490615465206	0.302	0.256	1	Proliferating_NK-T	Proliferating NK-T	Post-HIV vs Post-ART_1y
chr2-239118371-239119276	0.872946003930175	0.319529934010768	0.016	0.013	1	Proliferating_NK-T	Proliferating NK-T	Post-HIV vs Post-ART_1y
chr4-773653-774374	0.872949084580834	1.13622965171852	0.029	0.013	1	Proliferating_NK-T	Proliferating NK-T	Post-HIV vs Post-ART_1y
chr10-117167781-117168657	0.872963109195262	0.117563745691828	0.065	0.056	1	Proliferating_NK-T	Proliferating NK-T	Post-HIV vs Post-ART_1y
chr3-126954345-126955522	0.872973912928163	0.809757925947268	0.012	0.006	1	Proliferating_NK-T	Proliferating NK-T	Post-HIV vs Post-ART_1y
chr14-20623752-20624108	0.87297992463215	0.295162353243399	0.016	0.013	1	Proliferating_NK-T	Proliferating NK-T	Post-HIV vs Post-ART_1y
chr8-99498375-99499480	0.872992162883413	0.099037593330991	0.041	0.038	1	Proliferating_NK-T	Proliferating NK-T	Post-HIV vs Post-ART_1y
chr10-67849186-67850311	0.872993816159445	0.0371191362553065	0.211	0.188	1	Proliferating_NK-T	Proliferating NK-T	Post-HIV vs Post-ART_1y
chr6-41779460-41781107	0.872994643129486	-0.0414780553926305	0.366	0.344	1	Proliferating_NK-T	Proliferating NK-T	Post-HIV vs Post-ART_1y
chr8-27613907-27614956	0.873010687218218	-0.348474339719259	0.056	0.062	1	Proliferating_NK-T	Proliferating NK-T	Post-HIV vs Post-ART_1y
chrX-71111076-71112467	0.873038906856622	0.135018916299831	0.216	0.175	1	Proliferating_NK-T	Proliferating NK-T	Post-HIV vs Post-ART_1y
chr4-83644378-83645179	0.873045700589575	0.0869935538564985	0.026	0.025	1	Proliferating_NK-T	Proliferating NK-T	Post-HIV vs Post-ART_1y
chr18-46480905-46481591	0.873055019830142	1.02455284403047	0.013	0.006	1	Proliferating_NK-T	Proliferating NK-T	Post-HIV vs Post-ART_1y
chr17-8165266-8165502	0.873061098538928	0.602298837088376	0.078	0.044	1	Proliferating_NK-T	Proliferating NK-T	Post-HIV vs Post-ART_1y
chr11-126391287-126392464	0.873065585401749	0.145542116877396	0.013	0.013	1	Proliferating_NK-T	Proliferating NK-T	Post-HIV vs Post-ART_1y
chr10-15185047-15185770	0.873089659742738	0.209584600604557	0.015	0.013	1	Proliferating_NK-T	Proliferating NK-T	Post-HIV vs Post-ART_1y
chr15-73972751-73973633	0.873124591694198	0.488063039980975	0.075	0.05	1	Proliferating_NK-T	Proliferating NK-T	Post-HIV vs Post-ART_1y
chr15-65887200-65887961	0.873128170511545	0.137100872259425	0.023	0.019	1	Proliferating_NK-T	Proliferating NK-T	Post-HIV vs Post-ART_1y
chr17-79924262-79924656	0.873140163620535	-0.223057261507392	0.01	0.013	1	Proliferating_NK-T	Proliferating NK-T	Post-HIV vs Post-ART_1y
chrX-154761775-154763747	0.87316623230929	0.000780863149626887	0.395	0.362	1	Proliferating_NK-T	Proliferating NK-T	Post-HIV vs Post-ART_1y
chr17-38605488-38606694	0.873170327849381	0.0563690413358227	0.162	0.15	1	Proliferating_NK-T	Proliferating NK-T	Post-HIV vs Post-ART_1y
chr19-11495906-11496859	0.873189477363522	0.580424224453338	0.043	0.025	1	Proliferating_NK-T	Proliferating NK-T	Post-HIV vs Post-ART_1y
chr1-183493464-183493983	0.873212316628357	0.643809140559973	0.01	0.006	1	Proliferating_NK-T	Proliferating NK-T	Post-HIV vs Post-ART_1y
chr20-419414-420411	0.873220449941873	1.1583861433474	0.016	0.006	1	Proliferating_NK-T	Proliferating NK-T	Post-HIV vs Post-ART_1y
chr17-7324021-7324463	0.873227247583975	0.172181384151121	0.068	0.056	1	Proliferating_NK-T	Proliferating NK-T	Post-HIV vs Post-ART_1y
chr7-44324782-44325237	0.873237140317272	-0.862403990311629	0.007	0.013	1	Proliferating_NK-T	Proliferating NK-T	Post-HIV vs Post-ART_1y
chr1-152110345-152111909	0.873269720955462	0.217167436752659	0.081	0.056	1	Proliferating_NK-T	Proliferating NK-T	Post-HIV vs Post-ART_1y
chr1-21289625-21290949	0.873271141873856	0.0543334804107669	0.101	0.088	1	Proliferating_NK-T	Proliferating NK-T	Post-HIV vs Post-ART_1y
chr13-30394463-30395841	0.873271691665285	0.337938399047089	0.192	0.144	1	Proliferating_NK-T	Proliferating NK-T	Post-HIV vs Post-ART_1y
chr19-16142760-16143995	0.873302087489442	-0.0320360432257911	0.173	0.162	1	Proliferating_NK-T	Proliferating NK-T	Post-HIV vs Post-ART_1y
chr14-59964057-59965966	0.873322744824678	0.264426412780705	0.104	0.075	1	Proliferating_NK-T	Proliferating NK-T	Post-HIV vs Post-ART_1y
chr1-110962974-110964461	0.873340947551167	0.109374802886694	0.496	0.406	1	Proliferating_NK-T	Proliferating NK-T	Post-HIV vs Post-ART_1y
chr16-27530852-27531525	0.873370474869987	0.935295454627203	0.012	0.006	1	Proliferating_NK-T	Proliferating NK-T	Post-HIV vs Post-ART_1y
chr2-26849702-26850118	0.873381316440328	1.53607525473361	0.016	0.006	1	Proliferating_NK-T	Proliferating NK-T	Post-HIV vs Post-ART_1y
chr1-23626766-23628212	0.873403344062728	0.938130868249109	0.012	0.006	1	Proliferating_NK-T	Proliferating NK-T	Post-HIV vs Post-ART_1y
chr2-31169981-31170653	0.873407801207398	-0.130169709198057	0.019	0.019	1	Proliferating_NK-T	Proliferating NK-T	Post-HIV vs Post-ART_1y
chr12-120225576-120226300	0.873415910995104	-0.547989233784273	0.019	0.025	1	Proliferating_NK-T	Proliferating NK-T	Post-HIV vs Post-ART_1y
chr1-35810817-35811957	0.87344662633055	0.0678239612300944	0.062	0.056	1	Proliferating_NK-T	Proliferating NK-T	Post-HIV vs Post-ART_1y
chrX-1480050-1480450	0.873466984001947	1.54956931085124	0.085	0.025	1	Proliferating_NK-T	Proliferating NK-T	Post-HIV vs Post-ART_1y
chr1-92367419-92367789	0.873486601127544	0.644589873300953	0.029	0.019	1	Proliferating_NK-T	Proliferating NK-T	Post-HIV vs Post-ART_1y
chr19-29695948-29696376	0.873509152595832	0.0491624022306847	0.029	0.025	1	Proliferating_NK-T	Proliferating NK-T	Post-HIV vs Post-ART_1y
chrX-135543816-135544791	0.873518012232232	-0.0844121398433293	0.013	0.013	1	Proliferating_NK-T	Proliferating NK-T	Post-HIV vs Post-ART_1y
chr11-66256716-66258735	0.873522976277307	0.230371925935823	0.501	0.4	1	Proliferating_NK-T	Proliferating NK-T	Post-HIV vs Post-ART_1y
chr2-237707240-237707763	0.873539648985483	-0.153496449969408	0.025	0.025	1	Proliferating_NK-T	Proliferating NK-T	Post-HIV vs Post-ART_1y
chr1-178299599-178300212	0.873541723758219	-0.285471824676926	0.01	0.013	1	Proliferating_NK-T	Proliferating NK-T	Post-HIV vs Post-ART_1y
chr19-12838946-12839353	0.873578473696769	0.585060233981048	0.032	0.019	1	Proliferating_NK-T	Proliferating NK-T	Post-HIV vs Post-ART_1y
chr7-129376339-129376815	0.873587318653224	0.0190622490260308	0.021	0.019	1	Proliferating_NK-T	Proliferating NK-T	Post-HIV vs Post-ART_1y
chr8-56202085-56202694	0.873600552320229	0.722756026049462	0.018	0.013	1	Proliferating_NK-T	Proliferating NK-T	Post-HIV vs Post-ART_1y
chr6-142874622-142874983	0.873613339621329	-0.189376144117714	0.012	0.013	1	Proliferating_NK-T	Proliferating NK-T	Post-HIV vs Post-ART_1y
chr7-7739123-7739585	0.873622398345783	0.806195902573311	0.01	0.006	1	Proliferating_NK-T	Proliferating NK-T	Post-HIV vs Post-ART_1y
chr12-10211964-10214300	0.873647675409047	0.0658879862021946	0.474	0.438	1	Proliferating_NK-T	Proliferating NK-T	Post-HIV vs Post-ART_1y
chr15-83928215-83928664	0.873659888028419	1.33096668883396	0.016	0.006	1	Proliferating_NK-T	Proliferating NK-T	Post-HIV vs Post-ART_1y
chr9-75138212-75139556	0.873675898914562	0.482329779160993	0.068	0.044	1	Proliferating_NK-T	Proliferating NK-T	Post-HIV vs Post-ART_1y
chr11-108664233-108665554	0.873680383442613	0.181283201490553	0.374	0.3	1	Proliferating_NK-T	Proliferating NK-T	Post-HIV vs Post-ART_1y
chr12-98653619-98654244	0.873710527732684	-0.12169268324846	0.015	0.013	1	Proliferating_NK-T	Proliferating NK-T	Post-HIV vs Post-ART_1y
chr2-231575709-231576387	0.873758449862046	1.37326458906425	0.018	0.006	1	Proliferating_NK-T	Proliferating NK-T	Post-HIV vs Post-ART_1y
chr17-78173223-78173726	0.87375949433277	0.010637029159279	0.019	0.019	1	Proliferating_NK-T	Proliferating NK-T	Post-HIV vs Post-ART_1y
chr6-122530320-122530833	0.873759883607304	0.0494486566194063	0.019	0.019	1	Proliferating_NK-T	Proliferating NK-T	Post-HIV vs Post-ART_1y
chr6-45801535-45802301	0.873763646271053	0.703678007355018	0.073	0.044	1	Proliferating_NK-T	Proliferating NK-T	Post-HIV vs Post-ART_1y
chr7-148972075-148973072	0.873765486338501	-0.565757067128589	0.009	0.013	1	Proliferating_NK-T	Proliferating NK-T	Post-HIV vs Post-ART_1y
chr6-127797260-127797725	0.873771194656414	0.67341172066009	0.01	0.006	1	Proliferating_NK-T	Proliferating NK-T	Post-HIV vs Post-ART_1y
chr14-81452834-81453504	0.873772513495645	-0.400640844746721	0.046	0.056	1	Proliferating_NK-T	Proliferating NK-T	Post-HIV vs Post-ART_1y
chr17-80100970-80102413	0.873787572740543	0.174572538076278	0.36	0.281	1	Proliferating_NK-T	Proliferating NK-T	Post-HIV vs Post-ART_1y
chr6-90212155-90212626	0.873793554969673	-0.0808700368535216	0.013	0.013	1	Proliferating_NK-T	Proliferating NK-T	Post-HIV vs Post-ART_1y
chr2-38947328-38947962	0.873810649773123	0.669446857879297	0.021	0.013	1	Proliferating_NK-T	Proliferating NK-T	Post-HIV vs Post-ART_1y
chr19-44769935-44771036	0.873836320146657	-0.0147105534435692	0.33	0.288	1	Proliferating_NK-T	Proliferating NK-T	Post-HIV vs Post-ART_1y
chr13-43085192-43085766	0.87383917557055	0.23746254795787	0.04	0.031	1	Proliferating_NK-T	Proliferating NK-T	Post-HIV vs Post-ART_1y
chr2-64839677-64840511	0.873840967855169	1.1208150971942	0.016	0.006	1	Proliferating_NK-T	Proliferating NK-T	Post-HIV vs Post-ART_1y
chr22-40107256-40107525	0.873858086763336	0.478973727464887	0.018	0.013	1	Proliferating_NK-T	Proliferating NK-T	Post-HIV vs Post-ART_1y
chr21-36125213-36125814	0.87386443014945	-0.118251428367762	0.059	0.056	1	Proliferating_NK-T	Proliferating NK-T	Post-HIV vs Post-ART_1y
chr16-14300658-14303163	0.873873673392921	0.228585417276499	0.087	0.062	1	Proliferating_NK-T	Proliferating NK-T	Post-HIV vs Post-ART_1y
chr16-30182593-30184810	0.873888411255717	0.0984255191646626	0.417	0.356	1	Proliferating_NK-T	Proliferating NK-T	Post-HIV vs Post-ART_1y
chr1-31739059-31739674	0.873895525757656	-0.172436128698604	0.028	0.031	1	Proliferating_NK-T	Proliferating NK-T	Post-HIV vs Post-ART_1y
chr7-908062-909116	0.87391298826233	0.36375617244249	0.142	0.1	1	Proliferating_NK-T	Proliferating NK-T	Post-HIV vs Post-ART_1y
chr2-239240160-239241800	0.873916627689046	-0.24096817555167	0.016	0.019	1	Proliferating_NK-T	Proliferating NK-T	Post-HIV vs Post-ART_1y
chr15-31974709-31975389	0.873923264786289	0.680847503585013	0.021	0.013	1	Proliferating_NK-T	Proliferating NK-T	Post-HIV vs Post-ART_1y
chr17-34581989-34582322	0.873942931663334	-1.78148411321487	0.004	0.013	1	Proliferating_NK-T	Proliferating NK-T	Post-HIV vs Post-ART_1y
chr22-24951901-24953769	0.873955691608507	0.178452596988444	0.233	0.181	1	Proliferating_NK-T	Proliferating NK-T	Post-HIV vs Post-ART_1y
chr1-32900892-32901735	0.873956162814063	0.808267571271333	0.034	0.019	1	Proliferating_NK-T	Proliferating NK-T	Post-HIV vs Post-ART_1y
chr8-78444620-78445731	0.873974961289629	-0.968112544374548	0.009	0.019	1	Proliferating_NK-T	Proliferating NK-T	Post-HIV vs Post-ART_1y
chr16-85519498-85520089	0.874009436545133	-0.429284085477898	0.025	0.031	1	Proliferating_NK-T	Proliferating NK-T	Post-HIV vs Post-ART_1y
chr14-101877791-101879332	0.874018248381711	0.378879336295442	0.153	0.1	1	Proliferating_NK-T	Proliferating NK-T	Post-HIV vs Post-ART_1y
chr21-46052378-46053746	0.874027728251075	0.125375139034797	0.062	0.05	1	Proliferating_NK-T	Proliferating NK-T	Post-HIV vs Post-ART_1y
chr19-16208021-16208519	0.874067224768464	0.633816646702711	0.01	0.006	1	Proliferating_NK-T	Proliferating NK-T	Post-HIV vs Post-ART_1y
chr1-231866517-231867015	0.874079890340303	0.568595493100911	0.019	0.013	1	Proliferating_NK-T	Proliferating NK-T	Post-HIV vs Post-ART_1y
chrX-13051202-13052199	0.874084078916954	0.194285417420729	0.025	0.019	1	Proliferating_NK-T	Proliferating NK-T	Post-HIV vs Post-ART_1y
chr13-20043489-20044281	0.874118101832462	0.473697742909594	0.01	0.006	1	Proliferating_NK-T	Proliferating NK-T	Post-HIV vs Post-ART_1y
chr9-124446733-124447166	0.874126063991085	0.851313731207376	0.013	0.006	1	Proliferating_NK-T	Proliferating NK-T	Post-HIV vs Post-ART_1y
chr21-31132269-31133751	0.874137564467711	0.134130868760904	0.079	0.069	1	Proliferating_NK-T	Proliferating NK-T	Post-HIV vs Post-ART_1y
chr14-103808092-103808727	0.874146253458703	-0.319703287502309	0.019	0.025	1	Proliferating_NK-T	Proliferating NK-T	Post-HIV vs Post-ART_1y
chr5-32020023-32020797	0.874178023316308	-0.877597145431934	0.019	0.031	1	Proliferating_NK-T	Proliferating NK-T	Post-HIV vs Post-ART_1y
chr9-126329375-126330197	0.874205230410538	0.479323011258251	0.047	0.031	1	Proliferating_NK-T	Proliferating NK-T	Post-HIV vs Post-ART_1y
chr20-3815731-3816225	0.874214263657537	0.30181089639447	0.109	0.081	1	Proliferating_NK-T	Proliferating NK-T	Post-HIV vs Post-ART_1y
chrX-97563209-97564977	0.874232177404189	0.109742153352504	0.054	0.044	1	Proliferating_NK-T	Proliferating NK-T	Post-HIV vs Post-ART_1y
chr5-76564456-76565611	0.874251098369553	1.19446657914636	0.015	0.006	1	Proliferating_NK-T	Proliferating NK-T	Post-HIV vs Post-ART_1y
chr14-61328152-61330008	0.874281254734993	0.187315395279327	0.159	0.131	1	Proliferating_NK-T	Proliferating NK-T	Post-HIV vs Post-ART_1y
chr15-68843650-68844332	0.874285047657617	0.938827677156388	0.04	0.019	1	Proliferating_NK-T	Proliferating NK-T	Post-HIV vs Post-ART_1y
chr19-2478255-2479510	0.874286659846244	0.34346761850317	0.216	0.156	1	Proliferating_NK-T	Proliferating NK-T	Post-HIV vs Post-ART_1y
chr20-56467924-56469302	0.874317801173553	0.0220671051856225	0.325	0.275	1	Proliferating_NK-T	Proliferating NK-T	Post-HIV vs Post-ART_1y
chr22-36449709-36450111	0.874331119827217	-0.233764604774968	0.013	0.013	1	Proliferating_NK-T	Proliferating NK-T	Post-HIV vs Post-ART_1y
chr7-127619921-127621201	0.874332461858	0.639624845038719	0.012	0.006	1	Proliferating_NK-T	Proliferating NK-T	Post-HIV vs Post-ART_1y
chr11-126345385-126346607	0.874336783865196	-0.0301726976249963	0.029	0.025	1	Proliferating_NK-T	Proliferating NK-T	Post-HIV vs Post-ART_1y
chr10-22606025-22606719	0.874350128655958	0.55248083010131	0.097	0.062	1	Proliferating_NK-T	Proliferating NK-T	Post-HIV vs Post-ART_1y
chr1-160878826-160879544	0.874377618140985	-0.570832529014159	0.012	0.019	1	Proliferating_NK-T	Proliferating NK-T	Post-HIV vs Post-ART_1y
chr1-248851318-248851712	0.874400093068267	1.30624730455746	0.015	0.006	1	Proliferating_NK-T	Proliferating NK-T	Post-HIV vs Post-ART_1y
chr1-16895297-16897269	0.874443926144402	0.155839668696319	0.297	0.25	1	Proliferating_NK-T	Proliferating NK-T	Post-HIV vs Post-ART_1y
chr19-55484487-55485780	0.874507689913778	0.342829716309792	0.2	0.144	1	Proliferating_NK-T	Proliferating NK-T	Post-HIV vs Post-ART_1y
chr14-36604965-36605257	0.874528359268556	0.851906626490795	0.012	0.006	1	Proliferating_NK-T	Proliferating NK-T	Post-HIV vs Post-ART_1y
chr20-45415519-45416818	0.874608758176366	0.0584135506295512	0.295	0.262	1	Proliferating_NK-T	Proliferating NK-T	Post-HIV vs Post-ART_1y
chr8-143397728-143398796	0.874618419786128	0.979388381408393	0.016	0.006	1	Proliferating_NK-T	Proliferating NK-T	Post-HIV vs Post-ART_1y
chr17-77139717-77141737	0.874627563843225	-0.0980976286872665	0.573	0.537	1	Proliferating_NK-T	Proliferating NK-T	Post-HIV vs Post-ART_1y
chr10-6576427-6576626	0.874652691631299	0.762760732046231	0.046	0.025	1	Proliferating_NK-T	Proliferating NK-T	Post-HIV vs Post-ART_1y
chr17-83088926-83089319	0.874670318613726	0.543935918080527	0.026	0.019	1	Proliferating_NK-T	Proliferating NK-T	Post-HIV vs Post-ART_1y
chr3-66999974-67000418	0.874691596438118	1.14827508774021	0.015	0.006	1	Proliferating_NK-T	Proliferating NK-T	Post-HIV vs Post-ART_1y
chr22-38768680-38769319	0.874695594511215	0.171286254243723	0.046	0.038	1	Proliferating_NK-T	Proliferating NK-T	Post-HIV vs Post-ART_1y
chr14-101442062-101442909	0.87471064304352	0.28723394799875	0.021	0.019	1	Proliferating_NK-T	Proliferating NK-T	Post-HIV vs Post-ART_1y
chr1-203326802-203328271	0.874726544132751	0.121945806775191	0.518	0.45	1	Proliferating_NK-T	Proliferating NK-T	Post-HIV vs Post-ART_1y
chrX-118839023-118839910	0.874755426734798	0.391701247922213	0.025	0.019	1	Proliferating_NK-T	Proliferating NK-T	Post-HIV vs Post-ART_1y
chr19-12064163-12065467	0.874766844833907	-0.00898953035142425	0.037	0.031	1	Proliferating_NK-T	Proliferating NK-T	Post-HIV vs Post-ART_1y
chr6-93418456-93419906	0.874769141809971	-0.166153234709375	0.031	0.031	1	Proliferating_NK-T	Proliferating NK-T	Post-HIV vs Post-ART_1y
chr17-3799464-3799866	0.874778528093654	-0.496072460500727	0.015	0.019	1	Proliferating_NK-T	Proliferating NK-T	Post-HIV vs Post-ART_1y
chr1-110627421-110628556	0.87478389388639	-1.07209525713739	0.006	0.013	1	Proliferating_NK-T	Proliferating NK-T	Post-HIV vs Post-ART_1y
chr10-3095255-3096552	0.874786263959737	0.0739742923323849	0.145	0.119	1	Proliferating_NK-T	Proliferating NK-T	Post-HIV vs Post-ART_1y
chr12-111399276-111399742	0.874802618391244	0.639817807151677	0.034	0.019	1	Proliferating_NK-T	Proliferating NK-T	Post-HIV vs Post-ART_1y
chr1-3676692-3677911	0.874839326468415	1.1713188359825	0.057	0.025	1	Proliferating_NK-T	Proliferating NK-T	Post-HIV vs Post-ART_1y
chr10-110398399-110399009	0.874867921674509	0.686697465861528	0.01	0.006	1	Proliferating_NK-T	Proliferating NK-T	Post-HIV vs Post-ART_1y
chr10-5851796-5853464	0.874870443204052	0.162357662986529	0.013	0.013	1	Proliferating_NK-T	Proliferating NK-T	Post-HIV vs Post-ART_1y
chr15-48861645-48862962	0.874870654154344	0.221722392120251	0.044	0.031	1	Proliferating_NK-T	Proliferating NK-T	Post-HIV vs Post-ART_1y
chr12-124493753-124494835	0.874880235664944	0.484708283576591	0.026	0.019	1	Proliferating_NK-T	Proliferating NK-T	Post-HIV vs Post-ART_1y
chr5-157279538-157281225	0.874904369480569	0.593068307386859	0.021	0.013	1	Proliferating_NK-T	Proliferating NK-T	Post-HIV vs Post-ART_1y
chr1-24390923-24393508	0.874908366165836	0.425640252216462	0.286	0.194	1	Proliferating_NK-T	Proliferating NK-T	Post-HIV vs Post-ART_1y
chr19-40487566-40488346	0.874913061156174	0.7628497640688	0.034	0.019	1	Proliferating_NK-T	Proliferating NK-T	Post-HIV vs Post-ART_1y
chr1-31009647-31010567	0.874914408479417	0.448894373847459	0.047	0.031	1	Proliferating_NK-T	Proliferating NK-T	Post-HIV vs Post-ART_1y
chr11-63573901-63575195	0.874916025406279	0.118511516656179	0.07	0.062	1	Proliferating_NK-T	Proliferating NK-T	Post-HIV vs Post-ART_1y
chr2-73987308-73987823	0.874921234323203	0.19636529382722	0.075	0.056	1	Proliferating_NK-T	Proliferating NK-T	Post-HIV vs Post-ART_1y
chr22-19896669-19896901	0.874927491398417	-1.58587677117033	0.004	0.013	1	Proliferating_NK-T	Proliferating NK-T	Post-HIV vs Post-ART_1y
chr8-144826127-144828094	0.874956595086519	0.0239866571251066	0.496	0.462	1	Proliferating_NK-T	Proliferating NK-T	Post-HIV vs Post-ART_1y
chr9-136088667-136089922	0.875003404773335	0.105682895974496	0.05	0.038	1	Proliferating_NK-T	Proliferating NK-T	Post-HIV vs Post-ART_1y
chr6-6007288-6008170	0.875003696885913	-0.0770845551998014	0.04	0.038	1	Proliferating_NK-T	Proliferating NK-T	Post-HIV vs Post-ART_1y
chr5-140351547-140352060	0.875008868314405	0.463761567509868	0.056	0.038	1	Proliferating_NK-T	Proliferating NK-T	Post-HIV vs Post-ART_1y
chr22-31230246-31231519	0.875012091663775	-0.0311318291170863	0.038	0.038	1	Proliferating_NK-T	Proliferating NK-T	Post-HIV vs Post-ART_1y
chr1-55375483-55375956	0.875027021874853	0.0683631696259606	0.019	0.019	1	Proliferating_NK-T	Proliferating NK-T	Post-HIV vs Post-ART_1y
chr5-181098660-181099723	0.875082826668091	1.65648606139224	0.019	0.006	1	Proliferating_NK-T	Proliferating NK-T	Post-HIV vs Post-ART_1y
chr22-35535916-35536499	0.875144005512307	0.377191540481566	0.016	0.013	1	Proliferating_NK-T	Proliferating NK-T	Post-HIV vs Post-ART_1y
chr6-136764152-136765042	0.875146330109029	0.436329532550317	0.065	0.044	1	Proliferating_NK-T	Proliferating NK-T	Post-HIV vs Post-ART_1y
chr5-138035845-138036305	0.875146636166654	-0.349457746718738	0.087	0.1	1	Proliferating_NK-T	Proliferating NK-T	Post-HIV vs Post-ART_1y
chr14-75276846-75277879	0.875148280488064	0.323028053174208	0.369	0.269	1	Proliferating_NK-T	Proliferating NK-T	Post-HIV vs Post-ART_1y
chr1-63327570-63327901	0.875149265962184	0.162560073526639	0.048	0.038	1	Proliferating_NK-T	Proliferating NK-T	Post-HIV vs Post-ART_1y
chr1-61544806-61545185	0.875154005415682	-0.464388172355275	0.01	0.013	1	Proliferating_NK-T	Proliferating NK-T	Post-HIV vs Post-ART_1y
chr5-139667853-139668802	0.875168246992019	0.489163106461571	0.135	0.088	1	Proliferating_NK-T	Proliferating NK-T	Post-HIV vs Post-ART_1y
chr4-67580941-67581832	0.875185919664157	1.23836288173788	0.016	0.006	1	Proliferating_NK-T	Proliferating NK-T	Post-HIV vs Post-ART_1y
chr3-45035689-45036208	0.875194517174972	0.923115736518992	0.026	0.013	1	Proliferating_NK-T	Proliferating NK-T	Post-HIV vs Post-ART_1y
chr19-12733411-12733629	0.875209982087021	0.0770639679558394	0.057	0.05	1	Proliferating_NK-T	Proliferating NK-T	Post-HIV vs Post-ART_1y
chr11-107849457-107850185	0.875219824688752	0.509879452795645	0.01	0.006	1	Proliferating_NK-T	Proliferating NK-T	Post-HIV vs Post-ART_1y
chr2-43612132-43612811	0.875243053216548	0.0687244922827213	0.05	0.044	1	Proliferating_NK-T	Proliferating NK-T	Post-HIV vs Post-ART_1y
chr20-51561573-51562963	0.875281151701345	0.291026241926469	0.054	0.044	1	Proliferating_NK-T	Proliferating NK-T	Post-HIV vs Post-ART_1y
chr18-31658192-31659936	0.875288523374673	1.19161051010371	0.018	0.006	1	Proliferating_NK-T	Proliferating NK-T	Post-HIV vs Post-ART_1y
chr2-12008514-12009016	0.875341196782576	0.0518847953370618	0.013	0.013	1	Proliferating_NK-T	Proliferating NK-T	Post-HIV vs Post-ART_1y
chr8-89886844-89888320	0.87535532260143	-0.272444587356063	0.013	0.019	1	Proliferating_NK-T	Proliferating NK-T	Post-HIV vs Post-ART_1y
chr17-78781971-78782791	0.875366062201124	0.070212083291184	0.394	0.331	1	Proliferating_NK-T	Proliferating NK-T	Post-HIV vs Post-ART_1y
chr11-128579666-128580243	0.875375774542919	0.579168445320001	0.019	0.013	1	Proliferating_NK-T	Proliferating NK-T	Post-HIV vs Post-ART_1y
chr2-66433956-66434630	0.875406161229191	0.42131203178497	0.044	0.031	1	Proliferating_NK-T	Proliferating NK-T	Post-HIV vs Post-ART_1y
chr7-1593347-1593829	0.875414267708467	-0.0661343765915845	0.012	0.013	1	Proliferating_NK-T	Proliferating NK-T	Post-HIV vs Post-ART_1y
chr1-156251505-156251742	0.875426385291097	0.179179980781893	0.013	0.013	1	Proliferating_NK-T	Proliferating NK-T	Post-HIV vs Post-ART_1y
chr11-102794099-102794722	0.875439418807925	-0.46806697596503	0.01	0.013	1	Proliferating_NK-T	Proliferating NK-T	Post-HIV vs Post-ART_1y
chr12-95918057-95918845	0.875464817971159	0.625914844960934	0.022	0.013	1	Proliferating_NK-T	Proliferating NK-T	Post-HIV vs Post-ART_1y
chr14-35222878-35223583	0.875466809767879	0.00230097408662422	0.013	0.013	1	Proliferating_NK-T	Proliferating NK-T	Post-HIV vs Post-ART_1y
chr4-153432417-153434037	0.87546741100793	0.207553172475029	0.16	0.125	1	Proliferating_NK-T	Proliferating NK-T	Post-HIV vs Post-ART_1y
chr10-61940955-61942133	0.87548664119064	0.220488965082279	0.078	0.062	1	Proliferating_NK-T	Proliferating NK-T	Post-HIV vs Post-ART_1y
chr8-54010134-54010773	0.87549335721985	1.02233082916801	0.026	0.013	1	Proliferating_NK-T	Proliferating NK-T	Post-HIV vs Post-ART_1y
chr13-50686425-50686939	0.875498134720799	0.856762139614429	0.012	0.006	1	Proliferating_NK-T	Proliferating NK-T	Post-HIV vs Post-ART_1y
chr9-93025273-93025477	0.875501930873822	0.630453932176774	0.019	0.013	1	Proliferating_NK-T	Proliferating NK-T	Post-HIV vs Post-ART_1y
chr19-13430843-13431305	0.875556794671728	-0.13795908156295	0.012	0.013	1	Proliferating_NK-T	Proliferating NK-T	Post-HIV vs Post-ART_1y
chr7-76177735-76178699	0.875589189822823	0.492346913719425	0.151	0.094	1	Proliferating_NK-T	Proliferating NK-T	Post-HIV vs Post-ART_1y
chr17-40818172-40819292	0.87561909694587	0.367487348642446	0.21	0.138	1	Proliferating_NK-T	Proliferating NK-T	Post-HIV vs Post-ART_1y
chr6-161079638-161080597	0.875630497751403	0.688017172002933	0.043	0.025	1	Proliferating_NK-T	Proliferating NK-T	Post-HIV vs Post-ART_1y
chr22-42283278-42284237	0.875636039829444	0.19546428327994	0.048	0.044	1	Proliferating_NK-T	Proliferating NK-T	Post-HIV vs Post-ART_1y
chr9-136282339-136282898	0.87563695883761	0.0677102343695526	0.015	0.013	1	Proliferating_NK-T	Proliferating NK-T	Post-HIV vs Post-ART_1y
chr15-31346966-31347936	0.875637488157009	0.312512694033021	0.209	0.15	1	Proliferating_NK-T	Proliferating NK-T	Post-HIV vs Post-ART_1y
chr13-78978276-78978746	0.875651095388207	0.584322632284421	0.01	0.006	1	Proliferating_NK-T	Proliferating NK-T	Post-HIV vs Post-ART_1y
chr7-66591217-66592744	0.875658837841484	0.136333686767091	0.286	0.238	1	Proliferating_NK-T	Proliferating NK-T	Post-HIV vs Post-ART_1y
chr20-34475943-34476618	0.875659621812607	-0.0776155616408332	0.041	0.044	1	Proliferating_NK-T	Proliferating NK-T	Post-HIV vs Post-ART_1y
chr7-100626057-100627257	0.875660251996595	-0.0624902342264863	0.239	0.225	1	Proliferating_NK-T	Proliferating NK-T	Post-HIV vs Post-ART_1y
chr1-20785932-20788184	0.875662094679469	0.0638763840459521	0.558	0.488	1	Proliferating_NK-T	Proliferating NK-T	Post-HIV vs Post-ART_1y
chr14-77133438-77134287	0.875668317563147	0.662835298524694	0.044	0.025	1	Proliferating_NK-T	Proliferating NK-T	Post-HIV vs Post-ART_1y
chrX-103940889-103941874	0.875682970040698	-0.139906218243788	0.012	0.013	1	Proliferating_NK-T	Proliferating NK-T	Post-HIV vs Post-ART_1y
chr4-80138573-80140484	0.875683080535691	0.313745402284194	0.037	0.025	1	Proliferating_NK-T	Proliferating NK-T	Post-HIV vs Post-ART_1y
chr7-129948688-129949349	0.875704254083316	0.167385253954476	0.16	0.119	1	Proliferating_NK-T	Proliferating NK-T	Post-HIV vs Post-ART_1y
chr7-73521405-73523005	0.875711076903072	0.236459297946961	0.507	0.369	1	Proliferating_NK-T	Proliferating NK-T	Post-HIV vs Post-ART_1y
chr3-50088190-50089869	0.875756941806379	0.0269247277541846	0.316	0.281	1	Proliferating_NK-T	Proliferating NK-T	Post-HIV vs Post-ART_1y
chr1-246730527-246731605	0.875787402472948	-0.381836533384737	0.01	0.013	1	Proliferating_NK-T	Proliferating NK-T	Post-HIV vs Post-ART_1y
chr10-119079662-119081511	0.87578968003721	0.188314883136939	0.477	0.369	1	Proliferating_NK-T	Proliferating NK-T	Post-HIV vs Post-ART_1y
chr10-110387878-110388696	0.875798644232431	0.79695983039197	0.044	0.025	1	Proliferating_NK-T	Proliferating NK-T	Post-HIV vs Post-ART_1y
chr20-4148288-4149863	0.875811136325185	0.434776792679512	0.075	0.05	1	Proliferating_NK-T	Proliferating NK-T	Post-HIV vs Post-ART_1y
chr7-37915232-37917410	0.87581936585654	1.03554085189913	0.053	0.025	1	Proliferating_NK-T	Proliferating NK-T	Post-HIV vs Post-ART_1y
chr1-115706685-115707173	0.875821520307489	0.710887885662066	0.021	0.013	1	Proliferating_NK-T	Proliferating NK-T	Post-HIV vs Post-ART_1y
chr12-25325488-25325753	0.87585909294736	0.685466417451621	0.032	0.019	1	Proliferating_NK-T	Proliferating NK-T	Post-HIV vs Post-ART_1y
chr12-4278486-4278958	0.87589425360323	-0.00511175347045034	0.018	0.019	1	Proliferating_NK-T	Proliferating NK-T	Post-HIV vs Post-ART_1y
chr1-31815369-31816268	0.875945153881491	0.680785406976612	0.097	0.056	1	Proliferating_NK-T	Proliferating NK-T	Post-HIV vs Post-ART_1y
chr13-98466669-98466947	0.875948089808949	1.04349448975623	0.013	0.006	1	Proliferating_NK-T	Proliferating NK-T	Post-HIV vs Post-ART_1y
chr21-39441552-39441791	0.875991087832219	-0.190613997718577	0.025	0.025	1	Proliferating_NK-T	Proliferating NK-T	Post-HIV vs Post-ART_1y
chr7-7251131-7252293	0.87599295426442	0.815176892506152	0.012	0.006	1	Proliferating_NK-T	Proliferating NK-T	Post-HIV vs Post-ART_1y
chr9-89529397-89530013	0.87600244571576	0.14615645611587	0.031	0.025	1	Proliferating_NK-T	Proliferating NK-T	Post-HIV vs Post-ART_1y
chr4-88818546-88818965	0.876026300019728	-0.0686453532531361	0.025	0.025	1	Proliferating_NK-T	Proliferating NK-T	Post-HIV vs Post-ART_1y
chr12-68010861-68012245	0.87604621288257	-0.0801565072187707	0.056	0.056	1	Proliferating_NK-T	Proliferating NK-T	Post-HIV vs Post-ART_1y
chr22-20568956-20569922	0.876058369115503	-0.0145205348618094	0.254	0.231	1	Proliferating_NK-T	Proliferating NK-T	Post-HIV vs Post-ART_1y
chr9-33818656-33818959	0.876060096728475	0.307591962043191	0.091	0.069	1	Proliferating_NK-T	Proliferating NK-T	Post-HIV vs Post-ART_1y
chr2-31523729-31524208	0.876069773909947	1.31155049152265	0.016	0.006	1	Proliferating_NK-T	Proliferating NK-T	Post-HIV vs Post-ART_1y
chr17-32550812-32551550	0.876137998121349	0.854424334780572	0.034	0.019	1	Proliferating_NK-T	Proliferating NK-T	Post-HIV vs Post-ART_1y
chrX-40126725-40127523	0.87614852438904	0.709518009147122	0.012	0.006	1	Proliferating_NK-T	Proliferating NK-T	Post-HIV vs Post-ART_1y
chr11-61701236-61701959	0.876163963374833	0.00416761029016932	0.015	0.013	1	Proliferating_NK-T	Proliferating NK-T	Post-HIV vs Post-ART_1y
chr17-20698191-20699239	0.87617226982222	-0.723874820952179	0.018	0.025	1	Proliferating_NK-T	Proliferating NK-T	Post-HIV vs Post-ART_1y
chr11-12192585-12193249	0.876172872026128	-0.59701676945244	0.009	0.013	1	Proliferating_NK-T	Proliferating NK-T	Post-HIV vs Post-ART_1y
chr11-6413353-6414228	0.876187429708766	-0.205969223478507	0.028	0.031	1	Proliferating_NK-T	Proliferating NK-T	Post-HIV vs Post-ART_1y
chr11-117979143-117981055	0.876209679761882	0.145378009644672	0.065	0.056	1	Proliferating_NK-T	Proliferating NK-T	Post-HIV vs Post-ART_1y
chr9-127778359-127779685	0.87622378856056	0.158696684174495	0.17	0.138	1	Proliferating_NK-T	Proliferating NK-T	Post-HIV vs Post-ART_1y
chr5-93596571-93597549	0.87623456853642	1.02739288382589	0.013	0.006	1	Proliferating_NK-T	Proliferating NK-T	Post-HIV vs Post-ART_1y
chr19-4524850-4525466	0.876261742297679	-0.0402458869917064	0.022	0.025	1	Proliferating_NK-T	Proliferating NK-T	Post-HIV vs Post-ART_1y
chr10-110886139-110886604	0.876263699901992	0.595399292828739	0.01	0.006	1	Proliferating_NK-T	Proliferating NK-T	Post-HIV vs Post-ART_1y
chr14-100312069-100313147	0.876284116874053	1.80551553821647	0.019	0.006	1	Proliferating_NK-T	Proliferating NK-T	Post-HIV vs Post-ART_1y
chr1-35807434-35809044	0.876287457648759	0.27397733526359	0.131	0.094	1	Proliferating_NK-T	Proliferating NK-T	Post-HIV vs Post-ART_1y
chr17-7345830-7346128	0.876300676475046	0.508086666874807	0.021	0.013	1	Proliferating_NK-T	Proliferating NK-T	Post-HIV vs Post-ART_1y
chr11-74397277-74399110	0.876323741001675	0.0352681111230073	0.445	0.406	1	Proliferating_NK-T	Proliferating NK-T	Post-HIV vs Post-ART_1y
chr16-252368-253371	0.876340129357819	0.788449011373026	0.073	0.038	1	Proliferating_NK-T	Proliferating NK-T	Post-HIV vs Post-ART_1y
chr11-129323926-129324814	0.876344335179304	-1.15814249547846	0.006	0.013	1	Proliferating_NK-T	Proliferating NK-T	Post-HIV vs Post-ART_1y
chr15-72615583-72616143	0.876356897405376	-0.0106199052457283	0.019	0.019	1	Proliferating_NK-T	Proliferating NK-T	Post-HIV vs Post-ART_1y
chr1-155276997-155278707	0.876369947640022	0.0951664190119507	0.332	0.275	1	Proliferating_NK-T	Proliferating NK-T	Post-HIV vs Post-ART_1y
chr5-123425410-123425756	0.87637636473942	-0.502329175572916	0.013	0.019	1	Proliferating_NK-T	Proliferating NK-T	Post-HIV vs Post-ART_1y
chr1-56820731-56821755	0.876380185289439	1.05055955903288	0.013	0.006	1	Proliferating_NK-T	Proliferating NK-T	Post-HIV vs Post-ART_1y
chr1-180863057-180863522	0.876387505059821	1.38156645760249	0.018	0.006	1	Proliferating_NK-T	Proliferating NK-T	Post-HIV vs Post-ART_1y
chr3-156705398-156706478	0.876401415378901	-0.50415368899405	0.009	0.013	1	Proliferating_NK-T	Proliferating NK-T	Post-HIV vs Post-ART_1y
chr10-128074007-128074206	0.876402030931917	-1.0420842786151	0.007	0.013	1	Proliferating_NK-T	Proliferating NK-T	Post-HIV vs Post-ART_1y
chr14-39342698-39343311	0.876407517453779	0.980176515986363	0.028	0.013	1	Proliferating_NK-T	Proliferating NK-T	Post-HIV vs Post-ART_1y
chr2-210224721-210225277	0.876428471627763	0.117009740048104	0.021	0.019	1	Proliferating_NK-T	Proliferating NK-T	Post-HIV vs Post-ART_1y
chr17-76021201-76021786	0.876446514341731	0.980904289880798	0.01	0.006	1	Proliferating_NK-T	Proliferating NK-T	Post-HIV vs Post-ART_1y
chr16-4194051-4195110	0.876449168489672	-0.451954854998426	0.009	0.013	1	Proliferating_NK-T	Proliferating NK-T	Post-HIV vs Post-ART_1y
chr1-19422984-19423541	0.876456261217742	0.557401666657553	0.01	0.006	1	Proliferating_NK-T	Proliferating NK-T	Post-HIV vs Post-ART_1y
chr2-223727330-223727856	0.876469594624066	0.987322578291051	0.029	0.013	1	Proliferating_NK-T	Proliferating NK-T	Post-HIV vs Post-ART_1y
chr11-110463147-110463484	0.876495744730763	-0.122983200192398	0.013	0.013	1	Proliferating_NK-T	Proliferating NK-T	Post-HIV vs Post-ART_1y
chr4-158850246-158851119	0.876508918144857	-0.116026250281129	0.013	0.013	1	Proliferating_NK-T	Proliferating NK-T	Post-HIV vs Post-ART_1y
chrX-24371066-24371755	0.876510983661055	-0.351988109799149	0.016	0.019	1	Proliferating_NK-T	Proliferating NK-T	Post-HIV vs Post-ART_1y
chr9-71285002-71285505	0.87652313638244	-0.726566360334371	0.012	0.019	1	Proliferating_NK-T	Proliferating NK-T	Post-HIV vs Post-ART_1y
chr16-27254146-27255036	0.87654156257356	0.334303426709345	0.028	0.019	1	Proliferating_NK-T	Proliferating NK-T	Post-HIV vs Post-ART_1y
chr17-74437711-74437948	0.876554243702923	0.727526975497987	0.012	0.006	1	Proliferating_NK-T	Proliferating NK-T	Post-HIV vs Post-ART_1y
chr6-27680832-27681133	0.876555221663006	-0.210369670685734	0.016	0.019	1	Proliferating_NK-T	Proliferating NK-T	Post-HIV vs Post-ART_1y
chr3-47788266-47789829	0.876563262433245	0.235430447035947	0.261	0.206	1	Proliferating_NK-T	Proliferating NK-T	Post-HIV vs Post-ART_1y
chr17-79942563-79943271	0.876564133020995	1.41209882914444	0.016	0.006	1	Proliferating_NK-T	Proliferating NK-T	Post-HIV vs Post-ART_1y
chr1-22428534-22429275	0.87659126364881	0.110717400423141	0.035	0.031	1	Proliferating_NK-T	Proliferating NK-T	Post-HIV vs Post-ART_1y
chr3-39990604-39990852	0.876599534164793	1.40090032337985	0.018	0.006	1	Proliferating_NK-T	Proliferating NK-T	Post-HIV vs Post-ART_1y
chr16-3101364-3101653	0.876602278482771	0.684249816141981	0.034	0.019	1	Proliferating_NK-T	Proliferating NK-T	Post-HIV vs Post-ART_1y
chr1-84090313-84091215	0.876624824194008	0.411793062310481	0.048	0.031	1	Proliferating_NK-T	Proliferating NK-T	Post-HIV vs Post-ART_1y
chr1-30717627-30719573	0.876652963616753	0.136282793466124	0.698	0.644	1	Proliferating_NK-T	Proliferating NK-T	Post-HIV vs Post-ART_1y
chr8-133081420-133083123	0.876653637656384	-0.12788283753517	0.062	0.062	1	Proliferating_NK-T	Proliferating NK-T	Post-HIV vs Post-ART_1y
chr10-94362182-94363370	0.876656083464731	0.00124356427200367	0.304	0.281	1	Proliferating_NK-T	Proliferating NK-T	Post-HIV vs Post-ART_1y
chr5-43065756-43067486	0.876673129392695	0.168059322328373	0.338	0.288	1	Proliferating_NK-T	Proliferating NK-T	Post-HIV vs Post-ART_1y
chr2-221570447-221570701	0.876729437938131	0.945700545674987	0.013	0.006	1	Proliferating_NK-T	Proliferating NK-T	Post-HIV vs Post-ART_1y
chr5-181167879-181168096	0.876734796058484	-0.232126966029711	0.012	0.013	1	Proliferating_NK-T	Proliferating NK-T	Post-HIV vs Post-ART_1y
chr17-80263063-80264309	0.876737773669971	0.0688074735907378	0.254	0.225	1	Proliferating_NK-T	Proliferating NK-T	Post-HIV vs Post-ART_1y
chrX-110795659-110796127	0.876798267968238	-1.2569349962429	0.006	0.013	1	Proliferating_NK-T	Proliferating NK-T	Post-HIV vs Post-ART_1y
chr19-46489381-46490584	0.876806535135586	0.593597486190595	0.028	0.019	1	Proliferating_NK-T	Proliferating NK-T	Post-HIV vs Post-ART_1y
chr1-160206495-160207061	0.876820385565041	0.544178838695696	0.021	0.013	1	Proliferating_NK-T	Proliferating NK-T	Post-HIV vs Post-ART_1y
chr4-109358366-109359525	0.876826447254648	-0.335295978078256	0.01	0.013	1	Proliferating_NK-T	Proliferating NK-T	Post-HIV vs Post-ART_1y
chr1-34924679-34925474	0.876835271847247	0.00361141390539244	0.026	0.025	1	Proliferating_NK-T	Proliferating NK-T	Post-HIV vs Post-ART_1y
chr17-40908955-40909715	0.876839475203095	-0.552539610914967	0.018	0.025	1	Proliferating_NK-T	Proliferating NK-T	Post-HIV vs Post-ART_1y
chrX-16711477-16713067	0.876845605859664	0.0467664663517899	0.072	0.062	1	Proliferating_NK-T	Proliferating NK-T	Post-HIV vs Post-ART_1y
chr15-74489309-74490425	0.876850142119913	0.227422966694084	0.1	0.075	1	Proliferating_NK-T	Proliferating NK-T	Post-HIV vs Post-ART_1y
chr19-46967180-46968037	0.876864490229763	0.827272025035883	0.095	0.05	1	Proliferating_NK-T	Proliferating NK-T	Post-HIV vs Post-ART_1y
chr2-135798231-135798901	0.876875062038186	1.25318672240857	0.018	0.006	1	Proliferating_NK-T	Proliferating NK-T	Post-HIV vs Post-ART_1y
chr20-3165356-3165731	0.876920332919473	0.529084891431255	0.01	0.006	1	Proliferating_NK-T	Proliferating NK-T	Post-HIV vs Post-ART_1y
chr1-160675175-160676059	0.876946281066332	-0.1133282652598	0.079	0.081	1	Proliferating_NK-T	Proliferating NK-T	Post-HIV vs Post-ART_1y
chr8-101654548-101655524	0.876984925224199	-0.838220455061383	0.007	0.013	1	Proliferating_NK-T	Proliferating NK-T	Post-HIV vs Post-ART_1y
chr21-44454601-44456241	0.877055776260875	0.345811304628737	0.173	0.125	1	Proliferating_NK-T	Proliferating NK-T	Post-HIV vs Post-ART_1y
chr6-18596097-18596575	0.877055990153293	0.692279544178483	0.01	0.006	1	Proliferating_NK-T	Proliferating NK-T	Post-HIV vs Post-ART_1y
chr10-110513907-110514357	0.877070567750719	1.45394891118765	0.018	0.006	1	Proliferating_NK-T	Proliferating NK-T	Post-HIV vs Post-ART_1y
chr3-17749160-17750187	0.877085077710794	-0.00997005956248342	0.043	0.038	1	Proliferating_NK-T	Proliferating NK-T	Post-HIV vs Post-ART_1y
chr1-61851781-61852452	0.877091038172264	-0.327953550513779	0.012	0.013	1	Proliferating_NK-T	Proliferating NK-T	Post-HIV vs Post-ART_1y
chr1-1860743-1861282	0.877113906202917	-0.233381439788256	0.01	0.013	1	Proliferating_NK-T	Proliferating NK-T	Post-HIV vs Post-ART_1y
chr5-160486079-160486940	0.877135691190375	0.347322463829067	0.15	0.112	1	Proliferating_NK-T	Proliferating NK-T	Post-HIV vs Post-ART_1y
chr15-82999874-83000955	0.877152687910511	0.248669293959383	0.046	0.038	1	Proliferating_NK-T	Proliferating NK-T	Post-HIV vs Post-ART_1y
chr5-141650334-141651820	0.877161400664073	-0.0263554565488247	0.245	0.225	1	Proliferating_NK-T	Proliferating NK-T	Post-HIV vs Post-ART_1y
chr16-85717481-85718217	0.877163468984637	-0.267692554999275	0.034	0.038	1	Proliferating_NK-T	Proliferating NK-T	Post-HIV vs Post-ART_1y
chr11-118956028-118957077	0.87716464822366	-0.000231368081790251	0.131	0.119	1	Proliferating_NK-T	Proliferating NK-T	Post-HIV vs Post-ART_1y
chr9-137069913-137071026	0.877167212776141	0.0396175004923891	0.383	0.356	1	Proliferating_NK-T	Proliferating NK-T	Post-HIV vs Post-ART_1y
chr2-60312523-60312864	0.877168885186083	0.567731488830431	0.01	0.006	1	Proliferating_NK-T	Proliferating NK-T	Post-HIV vs Post-ART_1y
chr3-39255260-39256197	0.877171385634234	0.201804687334937	0.038	0.031	1	Proliferating_NK-T	Proliferating NK-T	Post-HIV vs Post-ART_1y
chr5-43007256-43008906	0.877184689245053	0.274237904217531	0.376	0.281	1	Proliferating_NK-T	Proliferating NK-T	Post-HIV vs Post-ART_1y
chr6-149834104-149834830	0.877189894137851	0.0227541026926885	0.037	0.031	1	Proliferating_NK-T	Proliferating NK-T	Post-HIV vs Post-ART_1y
chr11-65927553-65929111	0.877193379689881	0.35867940728794	0.247	0.188	1	Proliferating_NK-T	Proliferating NK-T	Post-HIV vs Post-ART_1y
chr1-150559942-150560416	0.877196635430117	0.308542186201087	0.115	0.088	1	Proliferating_NK-T	Proliferating NK-T	Post-HIV vs Post-ART_1y
chr2-197290204-197290410	0.877212953283533	0.548694033015391	0.028	0.019	1	Proliferating_NK-T	Proliferating NK-T	Post-HIV vs Post-ART_1y
chr7-44795778-44797708	0.877214979513937	0.189038933111062	0.548	0.45	1	Proliferating_NK-T	Proliferating NK-T	Post-HIV vs Post-ART_1y
chr16-21631410-21632364	0.877221374653875	-0.432827488645064	0.009	0.013	1	Proliferating_NK-T	Proliferating NK-T	Post-HIV vs Post-ART_1y
chr17-39231569-39232367	0.877232503177906	0.606720365980838	0.09	0.05	1	Proliferating_NK-T	Proliferating NK-T	Post-HIV vs Post-ART_1y
chr1-241639179-241640931	0.877246821750541	0.0645097035909016	0.329	0.262	1	Proliferating_NK-T	Proliferating NK-T	Post-HIV vs Post-ART_1y
chr1-27368980-27370088	0.877247487543004	-0.452016542312771	0.021	0.025	1	Proliferating_NK-T	Proliferating NK-T	Post-HIV vs Post-ART_1y
chr1-220015823-220016168	0.877247509578578	-0.474826356629429	0.01	0.013	1	Proliferating_NK-T	Proliferating NK-T	Post-HIV vs Post-ART_1y
chr14-91021991-91023345	0.877247709732405	-0.0337535172864274	0.081	0.069	1	Proliferating_NK-T	Proliferating NK-T	Post-HIV vs Post-ART_1y
chr17-17203952-17204349	0.877249566936972	0.0783403604665458	0.028	0.025	1	Proliferating_NK-T	Proliferating NK-T	Post-HIV vs Post-ART_1y
chr1-32242427-32242716	0.877296701751442	-0.836062818700902	0.007	0.013	1	Proliferating_NK-T	Proliferating NK-T	Post-HIV vs Post-ART_1y
chr6-24666054-24667778	0.877304029167518	0.0534864429365995	0.468	0.388	1	Proliferating_NK-T	Proliferating NK-T	Post-HIV vs Post-ART_1y
chr6-15628374-15629140	0.877316073748355	0.385821194341021	0.047	0.031	1	Proliferating_NK-T	Proliferating NK-T	Post-HIV vs Post-ART_1y
chr6-166252758-166254268	0.877317007390749	0.0818814704047206	0.06	0.05	1	Proliferating_NK-T	Proliferating NK-T	Post-HIV vs Post-ART_1y
chr11-110201000-110202084	0.877335286418237	0.200555781797695	0.047	0.038	1	Proliferating_NK-T	Proliferating NK-T	Post-HIV vs Post-ART_1y
chr7-7851359-7851701	0.877338137440843	0.918378595695749	0.013	0.006	1	Proliferating_NK-T	Proliferating NK-T	Post-HIV vs Post-ART_1y
chr11-111935370-111935607	0.877350595637445	0.835552918081032	0.01	0.006	1	Proliferating_NK-T	Proliferating NK-T	Post-HIV vs Post-ART_1y
chr10-6406277-6406497	0.877363247731051	1.1804003064221	0.029	0.013	1	Proliferating_NK-T	Proliferating NK-T	Post-HIV vs Post-ART_1y
chr19-14367954-14368477	0.877388891290916	0.412034395918648	0.163	0.112	1	Proliferating_NK-T	Proliferating NK-T	Post-HIV vs Post-ART_1y
chr17-14197256-14197940	0.87739378717446	0.667279366730404	0.07	0.038	1	Proliferating_NK-T	Proliferating NK-T	Post-HIV vs Post-ART_1y
chr10-32445528-32447285	0.877394518617443	0.172562824247526	0.326	0.256	1	Proliferating_NK-T	Proliferating NK-T	Post-HIV vs Post-ART_1y
chr2-168336597-168337243	0.877395142451264	0.0703813035862564	0.023	0.019	1	Proliferating_NK-T	Proliferating NK-T	Post-HIV vs Post-ART_1y
chr6-137967618-137968610	0.877397070208045	0.334554061417536	0.041	0.031	1	Proliferating_NK-T	Proliferating NK-T	Post-HIV vs Post-ART_1y
chr2-20821822-20823414	0.877400862050134	0.197763851431006	0.238	0.181	1	Proliferating_NK-T	Proliferating NK-T	Post-HIV vs Post-ART_1y
chr6-5515961-5516334	0.87740144263879	-0.144120333478563	0.023	0.025	1	Proliferating_NK-T	Proliferating NK-T	Post-HIV vs Post-ART_1y
chr2-223602065-223602549	0.877411724065881	-0.112046243992508	0.013	0.013	1	Proliferating_NK-T	Proliferating NK-T	Post-HIV vs Post-ART_1y
chr1-7667203-7668083	0.877437894813011	0.280192329768799	0.065	0.05	1	Proliferating_NK-T	Proliferating NK-T	Post-HIV vs Post-ART_1y
chr13-46152808-46153117	0.877443683638874	0.657770795362571	0.01	0.006	1	Proliferating_NK-T	Proliferating NK-T	Post-HIV vs Post-ART_1y
chr22-36337527-36338073	0.877466646486991	0.389059501015877	0.015	0.013	1	Proliferating_NK-T	Proliferating NK-T	Post-HIV vs Post-ART_1y
chr20-3896986-3897850	0.877509838628828	-0.0751939511421211	0.044	0.044	1	Proliferating_NK-T	Proliferating NK-T	Post-HIV vs Post-ART_1y
chr12-57850819-57851282	0.877524696121484	-0.585041135517061	0.009	0.013	1	Proliferating_NK-T	Proliferating NK-T	Post-HIV vs Post-ART_1y
chr1-92333451-92333980	0.877525141913865	0.205464906072001	0.016	0.013	1	Proliferating_NK-T	Proliferating NK-T	Post-HIV vs Post-ART_1y
chr6-30066142-30067620	0.877528051234882	-0.0131031579581594	0.489	0.444	1	Proliferating_NK-T	Proliferating NK-T	Post-HIV vs Post-ART_1y
chr1-245154007-245155131	0.877561932083058	0.614719883728216	0.043	0.025	1	Proliferating_NK-T	Proliferating NK-T	Post-HIV vs Post-ART_1y
chrX-44252829-44253829	0.877570924482481	0.114943489572745	0.051	0.044	1	Proliferating_NK-T	Proliferating NK-T	Post-HIV vs Post-ART_1y
chr19-591376-591765	0.877571644358857	0.325226079020811	0.028	0.019	1	Proliferating_NK-T	Proliferating NK-T	Post-HIV vs Post-ART_1y
chr5-149860758-149861358	0.877616685515079	0.735743718099201	0.013	0.006	1	Proliferating_NK-T	Proliferating NK-T	Post-HIV vs Post-ART_1y
chr4-140094505-140095207	0.87764154383313	0.861411419328752	0.01	0.006	1	Proliferating_NK-T	Proliferating NK-T	Post-HIV vs Post-ART_1y
chr1-75726755-75727180	0.877649037974274	0.772789566610851	0.012	0.006	1	Proliferating_NK-T	Proliferating NK-T	Post-HIV vs Post-ART_1y
chr19-1107012-1107218	0.877651378181752	0.976829005345643	0.019	0.006	1	Proliferating_NK-T	Proliferating NK-T	Post-HIV vs Post-ART_1y
chr3-105832620-105833015	0.877654819524481	0.505422816247289	0.072	0.044	1	Proliferating_NK-T	Proliferating NK-T	Post-HIV vs Post-ART_1y
chr3-16302113-16302387	0.8776578492874	1.25750980571378	0.015	0.006	1	Proliferating_NK-T	Proliferating NK-T	Post-HIV vs Post-ART_1y
chr6-149962937-149965079	0.87767825977057	0.231300102671632	0.3	0.231	1	Proliferating_NK-T	Proliferating NK-T	Post-HIV vs Post-ART_1y
chr14-76784389-76785151	0.877696865040245	0.252123516611785	0.037	0.031	1	Proliferating_NK-T	Proliferating NK-T	Post-HIV vs Post-ART_1y
chr16-29973072-29974969	0.877703544746351	0.0901879230245539	0.451	0.4	1	Proliferating_NK-T	Proliferating NK-T	Post-HIV vs Post-ART_1y
chr4-7843824-7844620	0.877711976531631	0.188950492481168	0.035	0.025	1	Proliferating_NK-T	Proliferating NK-T	Post-HIV vs Post-ART_1y
chr5-76383980-76385041	0.877724786610508	-0.43736871133471	0.016	0.019	1	Proliferating_NK-T	Proliferating NK-T	Post-HIV vs Post-ART_1y
chr20-44309782-44311616	0.877739848813402	0.0139519378895214	0.358	0.331	1	Proliferating_NK-T	Proliferating NK-T	Post-HIV vs Post-ART_1y
chr22-42961667-42962987	0.877740487860175	-0.595985350616885	0.01	0.013	1	Proliferating_NK-T	Proliferating NK-T	Post-HIV vs Post-ART_1y
chr2-38681836-38683061	0.877749158469566	0.128775936426502	0.097	0.088	1	Proliferating_NK-T	Proliferating NK-T	Post-HIV vs Post-ART_1y
chr9-121557534-121558754	0.877754590042454	0.717263179964132	0.012	0.006	1	Proliferating_NK-T	Proliferating NK-T	Post-HIV vs Post-ART_1y
chr8-52793004-52793670	0.877767369690863	0.566905934198772	0.021	0.013	1	Proliferating_NK-T	Proliferating NK-T	Post-HIV vs Post-ART_1y
chr16-90076906-90078754	0.877771199876804	-0.0261677946333234	0.186	0.175	1	Proliferating_NK-T	Proliferating NK-T	Post-HIV vs Post-ART_1y
chr14-101858806-101859825	0.877795682919311	-0.202665533365493	0.044	0.044	1	Proliferating_NK-T	Proliferating NK-T	Post-HIV vs Post-ART_1y
chr19-48325830-48326286	0.877844521179471	0.288638934435926	0.112	0.081	1	Proliferating_NK-T	Proliferating NK-T	Post-HIV vs Post-ART_1y
chr4-86934162-86936574	0.877847488208135	0.0751477235793885	0.398	0.338	1	Proliferating_NK-T	Proliferating NK-T	Post-HIV vs Post-ART_1y
chr7-30503979-30505408	0.877853957314538	-0.0675774574159508	0.443	0.4	1	Proliferating_NK-T	Proliferating NK-T	Post-HIV vs Post-ART_1y
chr11-128291631-128292226	0.877888305502962	0.584613679024943	0.023	0.013	1	Proliferating_NK-T	Proliferating NK-T	Post-HIV vs Post-ART_1y
chr10-131899883-131901841	0.877889294143921	-0.0163857379432049	0.496	0.438	1	Proliferating_NK-T	Proliferating NK-T	Post-HIV vs Post-ART_1y
chr2-72956732-72957595	0.877900861485929	-0.4725442533459	0.009	0.013	1	Proliferating_NK-T	Proliferating NK-T	Post-HIV vs Post-ART_1y
chr19-39705695-39706114	0.877924107640766	-1.16569706793336	0.006	0.013	1	Proliferating_NK-T	Proliferating NK-T	Post-HIV vs Post-ART_1y
chr9-20041706-20042241	0.877930116438474	-0.368573332783232	0.028	0.031	1	Proliferating_NK-T	Proliferating NK-T	Post-HIV vs Post-ART_1y
chr11-32090639-32092098	0.877931273757963	0.195784769639936	0.219	0.175	1	Proliferating_NK-T	Proliferating NK-T	Post-HIV vs Post-ART_1y
chr12-96237229-96238174	0.87793560826228	0.193257924339475	0.129	0.094	1	Proliferating_NK-T	Proliferating NK-T	Post-HIV vs Post-ART_1y
chr6-130843360-130843893	0.877938088873528	0.274267881950598	0.025	0.019	1	Proliferating_NK-T	Proliferating NK-T	Post-HIV vs Post-ART_1y
chr1-7781505-7782396	0.87793927555685	0.711370654855354	0.022	0.013	1	Proliferating_NK-T	Proliferating NK-T	Post-HIV vs Post-ART_1y
chr1-67314007-67315069	0.877985923558309	0.829061503807191	0.035	0.019	1	Proliferating_NK-T	Proliferating NK-T	Post-HIV vs Post-ART_1y
chr11-71996656-71997476	0.878013915653256	0.234693199273006	0.021	0.013	1	Proliferating_NK-T	Proliferating NK-T	Post-HIV vs Post-ART_1y
chr12-121466011-121468198	0.878024826966278	0.0641932007252612	0.467	0.4	1	Proliferating_NK-T	Proliferating NK-T	Post-HIV vs Post-ART_1y
chr2-224449261-224449788	0.878050551576332	-0.748051463357602	0.012	0.019	1	Proliferating_NK-T	Proliferating NK-T	Post-HIV vs Post-ART_1y
chr4-94214296-94215356	0.878058691598471	0.485202705533197	0.128	0.081	1	Proliferating_NK-T	Proliferating NK-T	Post-HIV vs Post-ART_1y
chr3-196181707-196182194	0.878109236728471	0.489274351507961	0.126	0.081	1	Proliferating_NK-T	Proliferating NK-T	Post-HIV vs Post-ART_1y
chr4-101596484-101597519	0.878118801601011	-0.952192776066771	0.012	0.025	1	Proliferating_NK-T	Proliferating NK-T	Post-HIV vs Post-ART_1y
chr5-36870262-36870772	0.878119131122931	0.416542599159219	0.081	0.056	1	Proliferating_NK-T	Proliferating NK-T	Post-HIV vs Post-ART_1y
chr11-65323958-65324184	0.878141256701446	0.970664473984946	0.012	0.006	1	Proliferating_NK-T	Proliferating NK-T	Post-HIV vs Post-ART_1y
chr11-16820108-16820818	0.87814724576971	-0.241998003261467	0.013	0.013	1	Proliferating_NK-T	Proliferating NK-T	Post-HIV vs Post-ART_1y
chr3-128595359-128595944	0.878171553496143	0.178429875484877	0.022	0.019	1	Proliferating_NK-T	Proliferating NK-T	Post-HIV vs Post-ART_1y
chr1-89986883-89987577	0.878182585217028	-0.185065202665189	0.034	0.031	1	Proliferating_NK-T	Proliferating NK-T	Post-HIV vs Post-ART_1y
chr12-111944517-111945564	0.878202953617311	0.172215178747496	0.079	0.062	1	Proliferating_NK-T	Proliferating NK-T	Post-HIV vs Post-ART_1y
chr2-24337799-24338260	0.878217308265941	-0.721261057374088	0.007	0.013	1	Proliferating_NK-T	Proliferating NK-T	Post-HIV vs Post-ART_1y
chr19-11580949-11582144	0.878260262102728	0.459343994846028	0.088	0.056	1	Proliferating_NK-T	Proliferating NK-T	Post-HIV vs Post-ART_1y
chr18-6021144-6022325	0.878260333156656	1.30949826850221	0.015	0.006	1	Proliferating_NK-T	Proliferating NK-T	Post-HIV vs Post-ART_1y
chr5-87120369-87122339	0.878261479045249	0.685683425682037	0.153	0.088	1	Proliferating_NK-T	Proliferating NK-T	Post-HIV vs Post-ART_1y
chr22-26294126-26295042	0.878268733203835	0.163665739953743	0.04	0.031	1	Proliferating_NK-T	Proliferating NK-T	Post-HIV vs Post-ART_1y
chr4-99944081-99944306	0.878276027972465	0.0815310362172048	0.048	0.044	1	Proliferating_NK-T	Proliferating NK-T	Post-HIV vs Post-ART_1y
chr6-34027299-34028080	0.878307077536496	-0.0163250404754489	0.046	0.044	1	Proliferating_NK-T	Proliferating NK-T	Post-HIV vs Post-ART_1y
chr17-59651133-59651717	0.878311584457577	-0.199141999324304	0.031	0.031	1	Proliferating_NK-T	Proliferating NK-T	Post-HIV vs Post-ART_1y
chr13-108495169-108496975	0.878322089604081	1.28543052242471	0.015	0.006	1	Proliferating_NK-T	Proliferating NK-T	Post-HIV vs Post-ART_1y
chr15-101455122-101456628	0.878331114439462	-0.793017379181854	0.013	0.019	1	Proliferating_NK-T	Proliferating NK-T	Post-HIV vs Post-ART_1y
chr10-110363930-110364344	0.878339469106312	0.0248678183868534	0.012	0.013	1	Proliferating_NK-T	Proliferating NK-T	Post-HIV vs Post-ART_1y
chr12-46585519-46586425	0.878339794337659	0.705361956907862	0.021	0.013	1	Proliferating_NK-T	Proliferating NK-T	Post-HIV vs Post-ART_1y
chrX-46978446-46978965	0.878350645136778	-0.0963821242583522	0.026	0.025	1	Proliferating_NK-T	Proliferating NK-T	Post-HIV vs Post-ART_1y
chr2-190574984-190575781	0.878385577415813	1.28586095285431	0.031	0.013	1	Proliferating_NK-T	Proliferating NK-T	Post-HIV vs Post-ART_1y
chr6-139324758-139325581	0.878386806037415	0.52665846733657	0.026	0.019	1	Proliferating_NK-T	Proliferating NK-T	Post-HIV vs Post-ART_1y
chr5-50679779-50680763	0.878390318038036	0.517616352842308	0.028	0.019	1	Proliferating_NK-T	Proliferating NK-T	Post-HIV vs Post-ART_1y
chr15-56877006-56878112	0.878401194643229	-0.478107588651298	0.009	0.013	1	Proliferating_NK-T	Proliferating NK-T	Post-HIV vs Post-ART_1y
chr9-105557423-105558604	0.878403722298008	0.15968729080651	0.159	0.131	1	Proliferating_NK-T	Proliferating NK-T	Post-HIV vs Post-ART_1y
chr2-6916849-6918392	0.878410098404505	0.0049832703817918	0.248	0.225	1	Proliferating_NK-T	Proliferating NK-T	Post-HIV vs Post-ART_1y
chr22-23222287-23222620	0.878414116431098	-0.113481759897822	0.013	0.013	1	Proliferating_NK-T	Proliferating NK-T	Post-HIV vs Post-ART_1y
chr1-1012765-1014068	0.878415945643892	-0.05747671373317	0.336	0.312	1	Proliferating_NK-T	Proliferating NK-T	Post-HIV vs Post-ART_1y
chr8-80998808-80999467	0.878432451326465	-0.421789496390881	0.015	0.019	1	Proliferating_NK-T	Proliferating NK-T	Post-HIV vs Post-ART_1y
chr4-150768562-150769582	0.878438655563088	0.625947760625971	0.01	0.006	1	Proliferating_NK-T	Proliferating NK-T	Post-HIV vs Post-ART_1y
chr4-40199928-40201272	0.878452863486682	0.374416525490492	0.239	0.169	1	Proliferating_NK-T	Proliferating NK-T	Post-HIV vs Post-ART_1y
chr19-54528892-54529120	0.878453064678282	1.38931148928258	0.019	0.006	1	Proliferating_NK-T	Proliferating NK-T	Post-HIV vs Post-ART_1y
chr15-41374278-41375415	0.878460724075634	-1.16472962896657	0.01	0.019	1	Proliferating_NK-T	Proliferating NK-T	Post-HIV vs Post-ART_1y
chr8-72536704-72537080	0.878490613352473	0.144284862167265	0.013	0.013	1	Proliferating_NK-T	Proliferating NK-T	Post-HIV vs Post-ART_1y
chr11-19240343-19242576	0.878494943457876	0.218346233997698	0.436	0.338	1	Proliferating_NK-T	Proliferating NK-T	Post-HIV vs Post-ART_1y
chr2-48111013-48112270	0.878500881929277	0.317167420739962	0.156	0.106	1	Proliferating_NK-T	Proliferating NK-T	Post-HIV vs Post-ART_1y
chr17-7219492-7221198	0.878507792182985	0.333192150493812	0.22	0.169	1	Proliferating_NK-T	Proliferating NK-T	Post-HIV vs Post-ART_1y
chr6-159958948-159960321	0.878516647727952	0.875139448636292	0.013	0.006	1	Proliferating_NK-T	Proliferating NK-T	Post-HIV vs Post-ART_1y
chr20-51800902-51801882	0.878521344733567	-0.510746419719843	0.013	0.019	1	Proliferating_NK-T	Proliferating NK-T	Post-HIV vs Post-ART_1y
chr7-96837252-96838071	0.878532442566163	1.42458949359072	0.056	0.019	1	Proliferating_NK-T	Proliferating NK-T	Post-HIV vs Post-ART_1y
chr16-57023415-57024204	0.87853904932273	-0.494620944293972	0.044	0.05	1	Proliferating_NK-T	Proliferating NK-T	Post-HIV vs Post-ART_1y
chr11-61070153-61071744	0.878541126774021	0.195477207533298	0.138	0.106	1	Proliferating_NK-T	Proliferating NK-T	Post-HIV vs Post-ART_1y
chr19-47436181-47437024	0.878550243273905	-0.00183409339605367	0.081	0.069	1	Proliferating_NK-T	Proliferating NK-T	Post-HIV vs Post-ART_1y
chr9-107424904-107425623	0.878571077767452	-0.0797945655471937	0.043	0.044	1	Proliferating_NK-T	Proliferating NK-T	Post-HIV vs Post-ART_1y
chr11-78560693-78561093	0.878582915722094	0.576127526129194	0.022	0.013	1	Proliferating_NK-T	Proliferating NK-T	Post-HIV vs Post-ART_1y
chr1-41268006-41268643	0.878587079716439	-0.245865649962748	0.031	0.031	1	Proliferating_NK-T	Proliferating NK-T	Post-HIV vs Post-ART_1y
chr10-94319986-94320645	0.878606988205573	0.401754732477768	0.018	0.013	1	Proliferating_NK-T	Proliferating NK-T	Post-HIV vs Post-ART_1y
chr11-67584936-67585169	0.878613005722276	0.471930039925955	0.019	0.013	1	Proliferating_NK-T	Proliferating NK-T	Post-HIV vs Post-ART_1y
chr18-26307248-26307477	0.878662315655364	0.96086190593078	0.012	0.006	1	Proliferating_NK-T	Proliferating NK-T	Post-HIV vs Post-ART_1y
chr20-50085164-50086602	0.878662973093334	0.675070940246085	0.087	0.05	1	Proliferating_NK-T	Proliferating NK-T	Post-HIV vs Post-ART_1y
chr12-6471903-6472236	0.878675618965162	0.310722314309895	0.018	0.013	1	Proliferating_NK-T	Proliferating NK-T	Post-HIV vs Post-ART_1y
chr9-4666027-4666645	0.8786947839583	0.374996513302467	0.069	0.05	1	Proliferating_NK-T	Proliferating NK-T	Post-HIV vs Post-ART_1y
chr1-32106926-32108864	0.878695279869376	0.259077953897655	0.327	0.244	1	Proliferating_NK-T	Proliferating NK-T	Post-HIV vs Post-ART_1y
chr11-77800506-77800931	0.87872751839687	0.757032527045877	0.01	0.006	1	Proliferating_NK-T	Proliferating NK-T	Post-HIV vs Post-ART_1y
chr8-143461204-143462999	0.8787424367328	0.256070607212406	0.101	0.081	1	Proliferating_NK-T	Proliferating NK-T	Post-HIV vs Post-ART_1y
chr12-124720760-124721631	0.878752408419699	0.595654002635639	0.01	0.006	1	Proliferating_NK-T	Proliferating NK-T	Post-HIV vs Post-ART_1y
chr6-41469790-41470923	0.87875300407057	-0.365472906946149	0.032	0.038	1	Proliferating_NK-T	Proliferating NK-T	Post-HIV vs Post-ART_1y
chr1-37682165-37682884	0.878807240034049	0.92948176941867	0.038	0.019	1	Proliferating_NK-T	Proliferating NK-T	Post-HIV vs Post-ART_1y
chr10-97553183-97553996	0.878808057050525	0.0127666662155255	0.029	0.025	1	Proliferating_NK-T	Proliferating NK-T	Post-HIV vs Post-ART_1y
chr12-104574700-104575771	0.878813413123113	0.545763989949014	0.013	0.006	1	Proliferating_NK-T	Proliferating NK-T	Post-HIV vs Post-ART_1y
chr4-13656361-13657044	0.878837886854707	0.453899456880733	0.029	0.019	1	Proliferating_NK-T	Proliferating NK-T	Post-HIV vs Post-ART_1y
chr11-59547744-59548123	0.878844075411866	0.752901716162123	0.012	0.006	1	Proliferating_NK-T	Proliferating NK-T	Post-HIV vs Post-ART_1y
chr8-126876424-126876948	0.878863497442732	0.0643804204690177	0.013	0.013	1	Proliferating_NK-T	Proliferating NK-T	Post-HIV vs Post-ART_1y
chr9-37511970-37512860	0.878881243951229	-0.0970368574378986	0.041	0.044	1	Proliferating_NK-T	Proliferating NK-T	Post-HIV vs Post-ART_1y
chr10-88389335-88389734	0.878883622231944	0.921247616983615	0.012	0.006	1	Proliferating_NK-T	Proliferating NK-T	Post-HIV vs Post-ART_1y
chr3-46236076-46236885	0.878896739840311	1.84646918924066	0.022	0.006	1	Proliferating_NK-T	Proliferating NK-T	Post-HIV vs Post-ART_1y
chr4-39814091-39815149	0.878928924966794	0.331269116374677	0.053	0.038	1	Proliferating_NK-T	Proliferating NK-T	Post-HIV vs Post-ART_1y
chr11-3870865-3871609	0.878966908362747	0.0938220162267118	0.037	0.031	1	Proliferating_NK-T	Proliferating NK-T	Post-HIV vs Post-ART_1y
chr1-89061801-89062052	0.87897335096628	0.983000085447903	0.025	0.013	1	Proliferating_NK-T	Proliferating NK-T	Post-HIV vs Post-ART_1y
chr9-119555884-119556421	0.879006046385871	-0.0373689365188867	0.012	0.013	1	Proliferating_NK-T	Proliferating NK-T	Post-HIV vs Post-ART_1y
chr2-101622345-101623519	0.879009873435988	0.843884723680722	0.022	0.013	1	Proliferating_NK-T	Proliferating NK-T	Post-HIV vs Post-ART_1y
chr1-1858473-1859014	0.879019651596019	0.690198477495587	0.022	0.013	1	Proliferating_NK-T	Proliferating NK-T	Post-HIV vs Post-ART_1y
chr19-47247258-47247696	0.879021526707911	0.0522689913549814	0.06	0.05	1	Proliferating_NK-T	Proliferating NK-T	Post-HIV vs Post-ART_1y
chrX-119664703-119665223	0.87903508436155	0.590833054464256	0.01	0.006	1	Proliferating_NK-T	Proliferating NK-T	Post-HIV vs Post-ART_1y
chr1-46202854-46204644	0.879079226627383	-0.25105244025043	0.053	0.056	1	Proliferating_NK-T	Proliferating NK-T	Post-HIV vs Post-ART_1y
chr1-101237964-101238546	0.879096093340856	0.509454116329331	0.079	0.05	1	Proliferating_NK-T	Proliferating NK-T	Post-HIV vs Post-ART_1y
chr1-148333764-148335359	0.879105504381242	0.248126420922366	0.266	0.206	1	Proliferating_NK-T	Proliferating NK-T	Post-HIV vs Post-ART_1y
chr4-145165184-145165992	0.879110320115912	1.52147024231438	0.019	0.006	1	Proliferating_NK-T	Proliferating NK-T	Post-HIV vs Post-ART_1y
chrX-21985087-21985667	0.879123178651165	0.450951403818146	0.054	0.038	1	Proliferating_NK-T	Proliferating NK-T	Post-HIV vs Post-ART_1y
chr10-5975686-5978229	0.879139971127877	0.276597744765656	0.452	0.325	1	Proliferating_NK-T	Proliferating NK-T	Post-HIV vs Post-ART_1y
chr8-81870313-81871181	0.879147363373709	-0.0637179773497265	0.015	0.013	1	Proliferating_NK-T	Proliferating NK-T	Post-HIV vs Post-ART_1y
chr15-45653416-45654628	0.87915509760331	0.0171808418490382	0.012	0.013	1	Proliferating_NK-T	Proliferating NK-T	Post-HIV vs Post-ART_1y
chr6-106511486-106512968	0.879216120983377	0.264466559109588	0.294	0.231	1	Proliferating_NK-T	Proliferating NK-T	Post-HIV vs Post-ART_1y
chr8-140467191-140467521	0.879219416227351	-0.226676911483303	0.051	0.056	1	Proliferating_NK-T	Proliferating NK-T	Post-HIV vs Post-ART_1y
chr17-43709351-43709552	0.879219931509575	0.769021400468497	0.01	0.006	1	Proliferating_NK-T	Proliferating NK-T	Post-HIV vs Post-ART_1y
chr11-88103474-88104068	0.879260415416771	0.0581873156420061	0.022	0.019	1	Proliferating_NK-T	Proliferating NK-T	Post-HIV vs Post-ART_1y
chr19-343679-345144	0.879271122275888	0.104194175261672	0.25	0.194	1	Proliferating_NK-T	Proliferating NK-T	Post-HIV vs Post-ART_1y
chr3-133926952-133928043	0.879284298985379	0.115075184002228	0.145	0.125	1	Proliferating_NK-T	Proliferating NK-T	Post-HIV vs Post-ART_1y
chr1-110105794-110106630	0.879309343293561	0.947701662865544	0.035	0.019	1	Proliferating_NK-T	Proliferating NK-T	Post-HIV vs Post-ART_1y
chr3-186772005-186773487	0.879312430475681	0.129955984330701	0.153	0.131	1	Proliferating_NK-T	Proliferating NK-T	Post-HIV vs Post-ART_1y
chr12-47962971-47964409	0.87931426739809	0.0894386981914034	0.329	0.269	1	Proliferating_NK-T	Proliferating NK-T	Post-HIV vs Post-ART_1y
chr15-56917681-56920340	0.879327308886859	0.175696110139808	0.401	0.312	1	Proliferating_NK-T	Proliferating NK-T	Post-HIV vs Post-ART_1y
chr2-113679366-113679829	0.879334585429878	-0.487952708818628	0.009	0.013	1	Proliferating_NK-T	Proliferating NK-T	Post-HIV vs Post-ART_1y
chr17-80739043-80739743	0.879358326317029	1.09786577518698	0.06	0.025	1	Proliferating_NK-T	Proliferating NK-T	Post-HIV vs Post-ART_1y
chr7-100724811-100725612	0.879426813365645	0.0647260699615817	0.059	0.05	1	Proliferating_NK-T	Proliferating NK-T	Post-HIV vs Post-ART_1y
chr2-134676897-134677264	0.879449907263373	-0.241793951806046	0.022	0.025	1	Proliferating_NK-T	Proliferating NK-T	Post-HIV vs Post-ART_1y
chr12-45789090-45789314	0.879450551900523	-0.906936042278698	0.007	0.013	1	Proliferating_NK-T	Proliferating NK-T	Post-HIV vs Post-ART_1y
chr7-45124352-45125071	0.87945469865812	1.09170220097179	0.013	0.006	1	Proliferating_NK-T	Proliferating NK-T	Post-HIV vs Post-ART_1y
chr10-133334571-133337256	0.879455221224583	-0.0958243581447755	0.247	0.238	1	Proliferating_NK-T	Proliferating NK-T	Post-HIV vs Post-ART_1y
chr5-177561047-177561575	0.879462415251329	0.209747385218273	0.015	0.013	1	Proliferating_NK-T	Proliferating NK-T	Post-HIV vs Post-ART_1y
chr2-63875867-63876379	0.879465344810017	0.189103743256663	0.015	0.013	1	Proliferating_NK-T	Proliferating NK-T	Post-HIV vs Post-ART_1y
chr2-12500786-12500992	0.879472177591734	-0.643389176992666	0.01	0.013	1	Proliferating_NK-T	Proliferating NK-T	Post-HIV vs Post-ART_1y
chr10-44967629-44969263	0.879480891865265	0.396020027848615	0.11	0.075	1	Proliferating_NK-T	Proliferating NK-T	Post-HIV vs Post-ART_1y
chr2-105738013-105739703	0.879493474251392	0.276789519999391	0.091	0.069	1	Proliferating_NK-T	Proliferating NK-T	Post-HIV vs Post-ART_1y
chr19-50705229-50705776	0.879522941295867	0.0852988756840012	0.015	0.013	1	Proliferating_NK-T	Proliferating NK-T	Post-HIV vs Post-ART_1y
chrX-19758373-19758924	0.879537986739376	-0.709146850005448	0.007	0.013	1	Proliferating_NK-T	Proliferating NK-T	Post-HIV vs Post-ART_1y
chr7-10972802-10974775	0.879563861504156	0.37865952497582	0.369	0.262	1	Proliferating_NK-T	Proliferating NK-T	Post-HIV vs Post-ART_1y
chr6-133916360-133917142	0.879572941090952	0.833258336600039	0.023	0.013	1	Proliferating_NK-T	Proliferating NK-T	Post-HIV vs Post-ART_1y
chr19-46791893-46792317	0.879587077995082	0.723282932686554	0.025	0.013	1	Proliferating_NK-T	Proliferating NK-T	Post-HIV vs Post-ART_1y
chr12-116593927-116594822	0.879590191465409	-0.32118900142309	0.01	0.013	1	Proliferating_NK-T	Proliferating NK-T	Post-HIV vs Post-ART_1y
chr7-130667868-130669616	0.879608191755476	0.0890300448959471	0.283	0.238	1	Proliferating_NK-T	Proliferating NK-T	Post-HIV vs Post-ART_1y
chr3-120284977-120285426	0.879658037667822	-0.154453212690751	0.012	0.013	1	Proliferating_NK-T	Proliferating NK-T	Post-HIV vs Post-ART_1y
chr1-234601427-234601904	0.879677339416646	-0.0422851238304807	0.075	0.075	1	Proliferating_NK-T	Proliferating NK-T	Post-HIV vs Post-ART_1y
chr4-108017794-108018909	0.879683353135985	0.066705439040216	0.037	0.031	1	Proliferating_NK-T	Proliferating NK-T	Post-HIV vs Post-ART_1y
chr1-27284180-27285205	0.879708327197561	0.444609454421887	0.05	0.031	1	Proliferating_NK-T	Proliferating NK-T	Post-HIV vs Post-ART_1y
chr16-57123492-57124268	0.879721450819278	0.840132948295145	0.012	0.006	1	Proliferating_NK-T	Proliferating NK-T	Post-HIV vs Post-ART_1y
chr15-91855748-91855994	0.879730957369875	0.578897672495449	0.069	0.044	1	Proliferating_NK-T	Proliferating NK-T	Post-HIV vs Post-ART_1y
chr9-35028460-35029142	0.879731265356158	-0.247890508838831	0.01	0.013	1	Proliferating_NK-T	Proliferating NK-T	Post-HIV vs Post-ART_1y
chr10-33248291-33249106	0.879740436811996	-0.465523086121981	0.019	0.025	1	Proliferating_NK-T	Proliferating NK-T	Post-HIV vs Post-ART_1y
chr11-116276089-116276924	0.879759886545944	-0.0797123487820692	0.026	0.025	1	Proliferating_NK-T	Proliferating NK-T	Post-HIV vs Post-ART_1y
chr2-200944151-200945114	0.879763113030652	0.474009426441097	0.04	0.025	1	Proliferating_NK-T	Proliferating NK-T	Post-HIV vs Post-ART_1y
chr17-75083939-75084449	0.879773873546776	0.531811586519065	0.01	0.006	1	Proliferating_NK-T	Proliferating NK-T	Post-HIV vs Post-ART_1y
chr1-32759712-32760451	0.879782409731682	0.244493055521128	0.016	0.013	1	Proliferating_NK-T	Proliferating NK-T	Post-HIV vs Post-ART_1y
chrX-20442259-20443001	0.879786422785199	0.358783944561865	0.044	0.031	1	Proliferating_NK-T	Proliferating NK-T	Post-HIV vs Post-ART_1y
chr9-93125743-93126742	0.879802322937451	0.380393377886436	0.076	0.056	1	Proliferating_NK-T	Proliferating NK-T	Post-HIV vs Post-ART_1y
chr9-33750381-33751201	0.879817309623747	-0.383922369051496	0.016	0.019	1	Proliferating_NK-T	Proliferating NK-T	Post-HIV vs Post-ART_1y
chr2-7825641-7826058	0.879824595204298	-0.315236335489781	0.01	0.013	1	Proliferating_NK-T	Proliferating NK-T	Post-HIV vs Post-ART_1y
chr6-85669227-85670234	0.879827939446166	0.0433769313570938	0.103	0.094	1	Proliferating_NK-T	Proliferating NK-T	Post-HIV vs Post-ART_1y
chr11-117314587-117316526	0.879833370354097	0.282843304496806	0.082	0.056	1	Proliferating_NK-T	Proliferating NK-T	Post-HIV vs Post-ART_1y
chr13-28610976-28612177	0.879857671315138	0.348859477207472	0.019	0.013	1	Proliferating_NK-T	Proliferating NK-T	Post-HIV vs Post-ART_1y
chr6-121333851-121335378	0.879861979505058	0.272187270179087	0.319	0.238	1	Proliferating_NK-T	Proliferating NK-T	Post-HIV vs Post-ART_1y
chr7-28054404-28055139	0.879864391306681	0.805333379694349	0.012	0.006	1	Proliferating_NK-T	Proliferating NK-T	Post-HIV vs Post-ART_1y
chr5-157272930-157273641	0.879884659886202	0.0831263120676136	0.147	0.125	1	Proliferating_NK-T	Proliferating NK-T	Post-HIV vs Post-ART_1y
chr7-101804687-101805313	0.879905751821204	0.611178760055364	0.012	0.006	1	Proliferating_NK-T	Proliferating NK-T	Post-HIV vs Post-ART_1y
chr1-111592358-111593342	0.879916077058361	0.216828078574821	0.225	0.169	1	Proliferating_NK-T	Proliferating NK-T	Post-HIV vs Post-ART_1y
chr6-30500492-30501136	0.879916126047062	1.40100779472578	0.019	0.006	1	Proliferating_NK-T	Proliferating NK-T	Post-HIV vs Post-ART_1y
chr1-54380120-54380872	0.879927838746716	0.00704291827618553	0.022	0.019	1	Proliferating_NK-T	Proliferating NK-T	Post-HIV vs Post-ART_1y
chr5-141591741-141592389	0.879960572588229	0.348912546568463	0.094	0.069	1	Proliferating_NK-T	Proliferating NK-T	Post-HIV vs Post-ART_1y
chr2-240567763-240568951	0.879986300460368	0.0626674708961703	0.245	0.212	1	Proliferating_NK-T	Proliferating NK-T	Post-HIV vs Post-ART_1y
chr20-25313644-25314040	0.879986691150191	0.0926665612296946	0.035	0.031	1	Proliferating_NK-T	Proliferating NK-T	Post-HIV vs Post-ART_1y
chr15-81480409-81481061	0.879995013726149	-0.120507055925189	0.013	0.013	1	Proliferating_NK-T	Proliferating NK-T	Post-HIV vs Post-ART_1y
chr7-50327431-50327757	0.880003234753206	0.733397112055783	0.01	0.006	1	Proliferating_NK-T	Proliferating NK-T	Post-HIV vs Post-ART_1y
chr19-47712823-47713929	0.880005618766056	0.0295269638250644	0.051	0.05	1	Proliferating_NK-T	Proliferating NK-T	Post-HIV vs Post-ART_1y
chr3-141294155-141295291	0.880012629503707	0.0424684445408174	0.025	0.025	1	Proliferating_NK-T	Proliferating NK-T	Post-HIV vs Post-ART_1y
chr9-126804454-126806234	0.88002908507852	0.0550766116875068	0.413	0.356	1	Proliferating_NK-T	Proliferating NK-T	Post-HIV vs Post-ART_1y
chr21-38289186-38290187	0.880055420863142	-1.20370542813145	0.004	0.013	1	Proliferating_NK-T	Proliferating NK-T	Post-HIV vs Post-ART_1y
chr6-132614521-132615001	0.880061783267383	0.695775130051447	0.022	0.013	1	Proliferating_NK-T	Proliferating NK-T	Post-HIV vs Post-ART_1y
chr3-114745994-114746988	0.880073580258586	1.11044667128455	0.013	0.006	1	Proliferating_NK-T	Proliferating NK-T	Post-HIV vs Post-ART_1y
chr1-151996695-151997087	0.88010382102179	0.795666479914042	0.072	0.038	1	Proliferating_NK-T	Proliferating NK-T	Post-HIV vs Post-ART_1y
chrX-69538055-69538760	0.880107229640263	0.620153595121264	0.031	0.019	1	Proliferating_NK-T	Proliferating NK-T	Post-HIV vs Post-ART_1y
chr9-76755424-76756178	0.880135153050666	0.729274643506209	0.012	0.006	1	Proliferating_NK-T	Proliferating NK-T	Post-HIV vs Post-ART_1y
chr3-52291464-52291750	0.88013968107028	0.347585651207905	0.043	0.031	1	Proliferating_NK-T	Proliferating NK-T	Post-HIV vs Post-ART_1y
chr2-168489833-168491360	0.880158297490108	0.175362566819262	0.094	0.075	1	Proliferating_NK-T	Proliferating NK-T	Post-HIV vs Post-ART_1y
chr20-58854642-58855013	0.880159432089647	0.735574405353719	0.022	0.013	1	Proliferating_NK-T	Proliferating NK-T	Post-HIV vs Post-ART_1y
chr15-58980385-58980648	0.880162528786196	0.260652527313182	0.032	0.025	1	Proliferating_NK-T	Proliferating NK-T	Post-HIV vs Post-ART_1y
chr8-93974816-93975460	0.880166889208004	0.172927128556231	0.037	0.031	1	Proliferating_NK-T	Proliferating NK-T	Post-HIV vs Post-ART_1y
chr21-8990013-8990765	0.880181028158827	0.845611350928609	0.01	0.006	1	Proliferating_NK-T	Proliferating NK-T	Post-HIV vs Post-ART_1y
chr12-124756070-124757133	0.880189920734823	0.895693977882246	0.01	0.006	1	Proliferating_NK-T	Proliferating NK-T	Post-HIV vs Post-ART_1y
chr12-44847449-44849039	0.880198670677934	0.407878404114743	0.17	0.119	1	Proliferating_NK-T	Proliferating NK-T	Post-HIV vs Post-ART_1y
chr17-46253545-46254125	0.880205710577132	0.295297270997063	0.051	0.038	1	Proliferating_NK-T	Proliferating NK-T	Post-HIV vs Post-ART_1y
chr20-25718549-25720078	0.880214901814794	0.322334975314094	0.043	0.031	1	Proliferating_NK-T	Proliferating NK-T	Post-HIV vs Post-ART_1y
chr11-34250816-34251893	0.880240518669714	-0.130093258233406	0.097	0.1	1	Proliferating_NK-T	Proliferating NK-T	Post-HIV vs Post-ART_1y
chr15-78756752-78757788	0.880264153298631	0.111546046936084	0.022	0.019	1	Proliferating_NK-T	Proliferating NK-T	Post-HIV vs Post-ART_1y
chr1-226708938-226709142	0.880281387855951	-0.0210762635645652	0.015	0.013	1	Proliferating_NK-T	Proliferating NK-T	Post-HIV vs Post-ART_1y
chr19-4059425-4060489	0.880304749202288	0.110762230885587	0.292	0.231	1	Proliferating_NK-T	Proliferating NK-T	Post-HIV vs Post-ART_1y
chr20-3818197-3818703	0.880307594569251	-0.477045884204959	0.015	0.019	1	Proliferating_NK-T	Proliferating NK-T	Post-HIV vs Post-ART_1y
chr17-2302696-2304233	0.88031635138724	0.0914830768177256	0.477	0.412	1	Proliferating_NK-T	Proliferating NK-T	Post-HIV vs Post-ART_1y
chr11-123357657-123358724	0.880317577346254	0.509918216251223	0.107	0.069	1	Proliferating_NK-T	Proliferating NK-T	Post-HIV vs Post-ART_1y
chr1-24228132-24228649	0.880332411484907	0.67251893040409	0.01	0.006	1	Proliferating_NK-T	Proliferating NK-T	Post-HIV vs Post-ART_1y
chr5-142016639-142016874	0.880334493070391	0.784240276510979	0.021	0.013	1	Proliferating_NK-T	Proliferating NK-T	Post-HIV vs Post-ART_1y
chr22-30755051-30755799	0.880338863005602	-0.233675203748376	0.032	0.031	1	Proliferating_NK-T	Proliferating NK-T	Post-HIV vs Post-ART_1y
chr6-2988158-2990821	0.880350424116675	0.170080702820746	0.49	0.406	1	Proliferating_NK-T	Proliferating NK-T	Post-HIV vs Post-ART_1y
chr1-51512672-51512923	0.880356795838469	0.260225812040723	0.016	0.013	1	Proliferating_NK-T	Proliferating NK-T	Post-HIV vs Post-ART_1y
chr3-114383446-114384617	0.880358350792769	-0.2275066775611	0.047	0.05	1	Proliferating_NK-T	Proliferating NK-T	Post-HIV vs Post-ART_1y
chr1-161153123-161154550	0.880360212630314	-0.0253618801611919	0.31	0.275	1	Proliferating_NK-T	Proliferating NK-T	Post-HIV vs Post-ART_1y
chr10-4130471-4131173	0.880362552622456	0.0775728773324724	0.035	0.031	1	Proliferating_NK-T	Proliferating NK-T	Post-HIV vs Post-ART_1y
chrX-2708057-2709169	0.880366549408723	0.479645535863565	0.029	0.019	1	Proliferating_NK-T	Proliferating NK-T	Post-HIV vs Post-ART_1y
chr9-99259005-99259955	0.880405579848175	0.406240857822834	0.034	0.025	1	Proliferating_NK-T	Proliferating NK-T	Post-HIV vs Post-ART_1y
chr20-35740999-35742788	0.880416214594449	-0.0165034424168677	0.648	0.581	1	Proliferating_NK-T	Proliferating NK-T	Post-HIV vs Post-ART_1y
chr16-27216341-27216668	0.880424209236358	0.718988524211646	0.01	0.006	1	Proliferating_NK-T	Proliferating NK-T	Post-HIV vs Post-ART_1y
chr4-182916510-182918366	0.880430847419523	-0.0904342511088869	0.289	0.281	1	Proliferating_NK-T	Proliferating NK-T	Post-HIV vs Post-ART_1y
chr16-75555197-75556671	0.880432161547146	0.0959227117218224	0.327	0.262	1	Proliferating_NK-T	Proliferating NK-T	Post-HIV vs Post-ART_1y
chr11-118321651-118322234	0.88044838559285	0.44173183208774	0.018	0.013	1	Proliferating_NK-T	Proliferating NK-T	Post-HIV vs Post-ART_1y
chr7-1943318-1943546	0.880468725554068	0.816972940290508	0.013	0.006	1	Proliferating_NK-T	Proliferating NK-T	Post-HIV vs Post-ART_1y
chr18-21685469-21686005	0.880469017992605	0.998490776437357	0.015	0.006	1	Proliferating_NK-T	Proliferating NK-T	Post-HIV vs Post-ART_1y
chr1-109396854-109398316	0.880493425871656	0.0282536596948755	0.17	0.156	1	Proliferating_NK-T	Proliferating NK-T	Post-HIV vs Post-ART_1y
chr17-82237225-82237560	0.880495913493201	-0.191726299156865	0.025	0.025	1	Proliferating_NK-T	Proliferating NK-T	Post-HIV vs Post-ART_1y
chr2-8596938-8597370	0.880525734862406	0.175033024802624	0.01	0.006	1	Proliferating_NK-T	Proliferating NK-T	Post-HIV vs Post-ART_1y
chr13-50072787-50073016	0.880533682686247	1.370549489047	0.018	0.006	1	Proliferating_NK-T	Proliferating NK-T	Post-HIV vs Post-ART_1y
chr1-116360468-116361074	0.880540511591102	0.541416160576031	0.013	0.006	1	Proliferating_NK-T	Proliferating NK-T	Post-HIV vs Post-ART_1y
chr7-50210884-50211128	0.88057971101833	1.23420659705173	0.016	0.006	1	Proliferating_NK-T	Proliferating NK-T	Post-HIV vs Post-ART_1y
chr4-153344191-153345749	0.880582011801581	0.245087760670207	0.382	0.306	1	Proliferating_NK-T	Proliferating NK-T	Post-HIV vs Post-ART_1y
chr15-43081125-43081490	0.880592198751787	-0.520928668538905	0.009	0.013	1	Proliferating_NK-T	Proliferating NK-T	Post-HIV vs Post-ART_1y
chr9-130003615-130004046	0.880602528992322	0.0321601161961071	0.026	0.025	1	Proliferating_NK-T	Proliferating NK-T	Post-HIV vs Post-ART_1y
chr16-53434055-53435714	0.880628545822622	0.277398619171612	0.416	0.312	1	Proliferating_NK-T	Proliferating NK-T	Post-HIV vs Post-ART_1y
chr13-30463875-30466271	0.880629050662163	-0.0171685045785557	0.561	0.494	1	Proliferating_NK-T	Proliferating NK-T	Post-HIV vs Post-ART_1y
chr6-156816468-156817668	0.88066338379694	-0.0109601279603071	0.018	0.019	1	Proliferating_NK-T	Proliferating NK-T	Post-HIV vs Post-ART_1y
chr12-10195899-10196647	0.880674595095237	0.732585145928564	0.034	0.019	1	Proliferating_NK-T	Proliferating NK-T	Post-HIV vs Post-ART_1y
chr11-118239548-118240156	0.880677435165404	0.54627810120531	0.059	0.038	1	Proliferating_NK-T	Proliferating NK-T	Post-HIV vs Post-ART_1y
chr15-31455270-31455865	0.880688186916512	1.01364524383728	0.031	0.013	1	Proliferating_NK-T	Proliferating NK-T	Post-HIV vs Post-ART_1y
chr2-181241867-181242316	0.880700626307298	0.332849810796712	0.018	0.013	1	Proliferating_NK-T	Proliferating NK-T	Post-HIV vs Post-ART_1y
chr13-114029695-114030354	0.880702111450812	-0.904530843439874	0.01	0.019	1	Proliferating_NK-T	Proliferating NK-T	Post-HIV vs Post-ART_1y
chr11-72183082-72183784	0.880725178521006	0.124417385617003	0.038	0.031	1	Proliferating_NK-T	Proliferating NK-T	Post-HIV vs Post-ART_1y
chr3-33061550-33062136	0.880726777998507	-0.661057117478477	0.016	0.025	1	Proliferating_NK-T	Proliferating NK-T	Post-HIV vs Post-ART_1y
chrX-68685651-68686923	0.880734460087322	-0.197494367685543	0.018	0.019	1	Proliferating_NK-T	Proliferating NK-T	Post-HIV vs Post-ART_1y
chr20-63361091-63362060	0.880734535867287	0.463002276404512	0.026	0.019	1	Proliferating_NK-T	Proliferating NK-T	Post-HIV vs Post-ART_1y
chr14-106605617-106606183	0.880739883935535	-0.43104419726288	0.04	0.05	1	Proliferating_NK-T	Proliferating NK-T	Post-HIV vs Post-ART_1y
chr4-102792245-102792840	0.880767870708314	0.639533866590856	0.01	0.006	1	Proliferating_NK-T	Proliferating NK-T	Post-HIV vs Post-ART_1y
chr9-77908937-77909732	0.880776267262949	-0.633355803113266	0.01	0.013	1	Proliferating_NK-T	Proliferating NK-T	Post-HIV vs Post-ART_1y
chrX-13029987-13030885	0.880796286111383	0.639164850742893	0.021	0.013	1	Proliferating_NK-T	Proliferating NK-T	Post-HIV vs Post-ART_1y
chr10-22633612-22634524	0.880817036556498	0.496844292613972	0.107	0.075	1	Proliferating_NK-T	Proliferating NK-T	Post-HIV vs Post-ART_1y
chr3-48268055-48269593	0.880839158784478	0.136311855884355	0.059	0.05	1	Proliferating_NK-T	Proliferating NK-T	Post-HIV vs Post-ART_1y
chr13-98142082-98143325	0.880840197512002	0.268462783423203	0.072	0.056	1	Proliferating_NK-T	Proliferating NK-T	Post-HIV vs Post-ART_1y
chr14-103137564-103138992	0.880906982117559	-0.279491641706234	0.009	0.013	1	Proliferating_NK-T	Proliferating NK-T	Post-HIV vs Post-ART_1y
chr1-24922238-24922678	0.880906982780617	0.163026580854273	0.106	0.088	1	Proliferating_NK-T	Proliferating NK-T	Post-HIV vs Post-ART_1y
chr2-213065815-213066497	0.880914366099706	0.262057160246112	0.015	0.013	1	Proliferating_NK-T	Proliferating NK-T	Post-HIV vs Post-ART_1y
chr2-144606393-144608368	0.880917977258496	1.1468496913648	0.013	0.006	1	Proliferating_NK-T	Proliferating NK-T	Post-HIV vs Post-ART_1y
chr8-39939563-39940285	0.880918640555252	-0.522990630388747	0.009	0.013	1	Proliferating_NK-T	Proliferating NK-T	Post-HIV vs Post-ART_1y
chr19-3783493-3783928	0.880925579270651	-0.0245020898805115	0.022	0.019	1	Proliferating_NK-T	Proliferating NK-T	Post-HIV vs Post-ART_1y
chr6-118893070-118895388	0.880952414654021	0.0697095829499318	0.501	0.406	1	Proliferating_NK-T	Proliferating NK-T	Post-HIV vs Post-ART_1y
chr13-112724995-112726054	0.88095491924131	-0.101661142190686	0.012	0.013	1	Proliferating_NK-T	Proliferating NK-T	Post-HIV vs Post-ART_1y
chr8-30722518-30723339	0.880975433368233	-0.0786882492356091	0.116	0.106	1	Proliferating_NK-T	Proliferating NK-T	Post-HIV vs Post-ART_1y
chr16-12655783-12656154	0.880980156198289	1.28254403580226	0.018	0.006	1	Proliferating_NK-T	Proliferating NK-T	Post-HIV vs Post-ART_1y
chr3-101848850-101851051	0.880981038414431	0.276659237908549	0.427	0.331	1	Proliferating_NK-T	Proliferating NK-T	Post-HIV vs Post-ART_1y
chr1-156905681-156905948	0.881002889380162	0.893256906325064	0.01	0.006	1	Proliferating_NK-T	Proliferating NK-T	Post-HIV vs Post-ART_1y
chr12-8913842-8915331	0.881017219198371	-0.00369541441435994	0.172	0.15	1	Proliferating_NK-T	Proliferating NK-T	Post-HIV vs Post-ART_1y
chr2-86552607-86553464	0.881054981798391	-0.477925770373955	0.012	0.013	1	Proliferating_NK-T	Proliferating NK-T	Post-HIV vs Post-ART_1y
chr2-25313778-25316686	0.881057338494901	0.152860317690976	0.148	0.125	1	Proliferating_NK-T	Proliferating NK-T	Post-HIV vs Post-ART_1y
chr7-131654408-131655197	0.881057406064121	0.171631563427517	0.038	0.031	1	Proliferating_NK-T	Proliferating NK-T	Post-HIV vs Post-ART_1y
chr5-163505135-163506508	0.881062646630239	0.106912179215926	0.452	0.35	1	Proliferating_NK-T	Proliferating NK-T	Post-HIV vs Post-ART_1y
chr12-57101824-57103050	0.881085696382183	0.0171107353644731	0.048	0.044	1	Proliferating_NK-T	Proliferating NK-T	Post-HIV vs Post-ART_1y
chr6-116645222-116645913	0.881095544147729	0.14656461041699	0.043	0.038	1	Proliferating_NK-T	Proliferating NK-T	Post-HIV vs Post-ART_1y
chr8-90005417-90006196	0.881107773197355	-0.0475968447234014	0.046	0.044	1	Proliferating_NK-T	Proliferating NK-T	Post-HIV vs Post-ART_1y
chr20-5056355-5057477	0.881112069798254	0.148230359750084	0.181	0.15	1	Proliferating_NK-T	Proliferating NK-T	Post-HIV vs Post-ART_1y
chr3-48987598-48988130	0.881117798559264	0.47478099023555	0.076	0.05	1	Proliferating_NK-T	Proliferating NK-T	Post-HIV vs Post-ART_1y
chr1-109801812-109803455	0.88112299855001	0.258498352394315	0.075	0.062	1	Proliferating_NK-T	Proliferating NK-T	Post-HIV vs Post-ART_1y
chr2-12451570-12452567	0.881131336988183	0.167028916471833	0.043	0.038	1	Proliferating_NK-T	Proliferating NK-T	Post-HIV vs Post-ART_1y
chr11-1936559-1937287	0.881132279045053	0.379906613349217	0.018	0.013	1	Proliferating_NK-T	Proliferating NK-T	Post-HIV vs Post-ART_1y
chr20-62006964-62007539	0.881138848694505	-0.381853639492454	0.026	0.031	1	Proliferating_NK-T	Proliferating NK-T	Post-HIV vs Post-ART_1y
chr19-3984071-3984285	0.881152887167074	-0.0346483485045557	0.053	0.05	1	Proliferating_NK-T	Proliferating NK-T	Post-HIV vs Post-ART_1y
chr6-142850641-142850976	0.881192789916227	0.772093679764582	0.05	0.025	1	Proliferating_NK-T	Proliferating NK-T	Post-HIV vs Post-ART_1y
chr13-114149768-114150124	0.881196817841028	1.25662311313893	0.019	0.006	1	Proliferating_NK-T	Proliferating NK-T	Post-HIV vs Post-ART_1y
chr6-35490167-35490448	0.881198489937171	0.967850671046492	0.012	0.006	1	Proliferating_NK-T	Proliferating NK-T	Post-HIV vs Post-ART_1y
chr17-2451873-2452769	0.881207913354989	0.905032846013635	0.012	0.006	1	Proliferating_NK-T	Proliferating NK-T	Post-HIV vs Post-ART_1y
chr7-74202856-74203598	0.881261206801695	0.168430970294557	0.013	0.013	1	Proliferating_NK-T	Proliferating NK-T	Post-HIV vs Post-ART_1y
chr17-59847674-59848090	0.881272191827353	0.455541331182279	0.016	0.013	1	Proliferating_NK-T	Proliferating NK-T	Post-HIV vs Post-ART_1y
chr1-212782102-212783228	0.881302078533463	0.113947503354408	0.038	0.031	1	Proliferating_NK-T	Proliferating NK-T	Post-HIV vs Post-ART_1y
chrX-153793133-153795164	0.881310642076743	0.142044908271122	0.386	0.312	1	Proliferating_NK-T	Proliferating NK-T	Post-HIV vs Post-ART_1y
chr3-12972189-12972666	0.881384882740976	-0.101159434951861	0.031	0.031	1	Proliferating_NK-T	Proliferating NK-T	Post-HIV vs Post-ART_1y
chr4-40283250-40284493	0.881392148017399	0.223234890567836	0.107	0.081	1	Proliferating_NK-T	Proliferating NK-T	Post-HIV vs Post-ART_1y
chr4-163148320-163149137	0.881428137484873	1.20011029376892	0.016	0.006	1	Proliferating_NK-T	Proliferating NK-T	Post-HIV vs Post-ART_1y
chr3-160448834-160450391	0.881455234355986	0.0803236685921894	0.443	0.375	1	Proliferating_NK-T	Proliferating NK-T	Post-HIV vs Post-ART_1y
chr18-68693130-68693915	0.881467040794438	1.28295148099253	0.015	0.006	1	Proliferating_NK-T	Proliferating NK-T	Post-HIV vs Post-ART_1y
chr18-2570550-2572381	0.881488506156912	0.205456048542938	0.367	0.269	1	Proliferating_NK-T	Proliferating NK-T	Post-HIV vs Post-ART_1y
chr4-2810537-2810780	0.881509491242233	0.723703572079715	0.01	0.006	1	Proliferating_NK-T	Proliferating NK-T	Post-HIV vs Post-ART_1y
chr22-36065352-36066491	0.881510011962805	0.194369580246645	0.104	0.081	1	Proliferating_NK-T	Proliferating NK-T	Post-HIV vs Post-ART_1y
chr22-46051070-46051479	0.881525248859438	-0.603201622739292	0.009	0.013	1	Proliferating_NK-T	Proliferating NK-T	Post-HIV vs Post-ART_1y
chr4-153134641-153135262	0.881525591187969	0.359387121172211	0.01	0.006	1	Proliferating_NK-T	Proliferating NK-T	Post-HIV vs Post-ART_1y
chr5-76319591-76320227	0.881527427151383	0.680045832697646	0.01	0.006	1	Proliferating_NK-T	Proliferating NK-T	Post-HIV vs Post-ART_1y
chr8-10629974-10630712	0.881528214402056	0.145112484671114	0.041	0.031	1	Proliferating_NK-T	Proliferating NK-T	Post-HIV vs Post-ART_1y
chr17-80737174-80738755	0.881578144185012	0.79730909638838	0.037	0.019	1	Proliferating_NK-T	Proliferating NK-T	Post-HIV vs Post-ART_1y
chr5-134964197-134965046	0.88159537457965	0.529236996945671	0.016	0.013	1	Proliferating_NK-T	Proliferating NK-T	Post-HIV vs Post-ART_1y
chr19-45706296-45707500	0.881603030165325	0.226746062674202	0.015	0.013	1	Proliferating_NK-T	Proliferating NK-T	Post-HIV vs Post-ART_1y
chr10-117496161-117497015	0.88161271627766	-0.330457498805516	0.021	0.025	1	Proliferating_NK-T	Proliferating NK-T	Post-HIV vs Post-ART_1y
chr15-100872509-100873396	0.881615972580052	0.287827941148903	0.023	0.019	1	Proliferating_NK-T	Proliferating NK-T	Post-HIV vs Post-ART_1y
chr11-131687859-131688334	0.881635928142089	0.00990464358297949	0.015	0.013	1	Proliferating_NK-T	Proliferating NK-T	Post-HIV vs Post-ART_1y
chr8-133120024-133120771	0.881644938039526	0.169282812519062	0.015	0.013	1	Proliferating_NK-T	Proliferating NK-T	Post-HIV vs Post-ART_1y
chr7-3062762-3063482	0.881650047523775	0.106101823012549	0.116	0.094	1	Proliferating_NK-T	Proliferating NK-T	Post-HIV vs Post-ART_1y
chrX-44264945-44265979	0.881665245446711	0.357326769672688	0.034	0.025	1	Proliferating_NK-T	Proliferating NK-T	Post-HIV vs Post-ART_1y
chr20-23349484-23351620	0.881669110673411	0.0504626655767231	0.504	0.45	1	Proliferating_NK-T	Proliferating NK-T	Post-HIV vs Post-ART_1y
chr15-49215933-49216702	0.881672759466062	-0.639557299538267	0.009	0.013	1	Proliferating_NK-T	Proliferating NK-T	Post-HIV vs Post-ART_1y
chr3-108822127-108822808	0.881695817702622	0.636455953247722	0.038	0.025	1	Proliferating_NK-T	Proliferating NK-T	Post-HIV vs Post-ART_1y
chr15-60583106-60583353	0.881697511982136	0.0823397643739034	0.038	0.031	1	Proliferating_NK-T	Proliferating NK-T	Post-HIV vs Post-ART_1y
chr13-78137320-78138276	0.881709994980768	-0.375908341452405	0.01	0.013	1	Proliferating_NK-T	Proliferating NK-T	Post-HIV vs Post-ART_1y
chr2-144580449-144582077	0.881710466452207	0.651888728130945	0.065	0.038	1	Proliferating_NK-T	Proliferating NK-T	Post-HIV vs Post-ART_1y
chr2-33496714-33497612	0.881719781737708	0.790484137203839	0.082	0.038	1	Proliferating_NK-T	Proliferating NK-T	Post-HIV vs Post-ART_1y
chr2-46537084-46537284	0.881723779022781	-0.289071880232672	0.016	0.019	1	Proliferating_NK-T	Proliferating NK-T	Post-HIV vs Post-ART_1y
chr10-29646279-29647136	0.881731587395671	-1.29427274389496	0.006	0.013	1	Proliferating_NK-T	Proliferating NK-T	Post-HIV vs Post-ART_1y
chr5-73120088-73120851	0.881740973173883	1.29392261327399	0.05	0.019	1	Proliferating_NK-T	Proliferating NK-T	Post-HIV vs Post-ART_1y
chr4-1715117-1715725	0.881748880178512	0.304817548352012	0.031	0.019	1	Proliferating_NK-T	Proliferating NK-T	Post-HIV vs Post-ART_1y
chr2-165793092-165795321	0.881753069498525	0.160800176247223	0.181	0.15	1	Proliferating_NK-T	Proliferating NK-T	Post-HIV vs Post-ART_1y
chr17-40074933-40076085	0.881765768079126	0.474240194640951	0.101	0.062	1	Proliferating_NK-T	Proliferating NK-T	Post-HIV vs Post-ART_1y
chr12-121373606-121374321	0.881767423430065	1.7295836994958	0.021	0.006	1	Proliferating_NK-T	Proliferating NK-T	Post-HIV vs Post-ART_1y
chr2-203814904-203815628	0.881769375664048	0.226802689075899	0.093	0.069	1	Proliferating_NK-T	Proliferating NK-T	Post-HIV vs Post-ART_1y
chr22-42648263-42649951	0.881789701357174	0.012726583405081	0.386	0.35	1	Proliferating_NK-T	Proliferating NK-T	Post-HIV vs Post-ART_1y
chr12-102957549-102958053	0.881809664346142	0.415841730007473	0.021	0.013	1	Proliferating_NK-T	Proliferating NK-T	Post-HIV vs Post-ART_1y
chr15-90931654-90932707	0.881839801851162	0.120779739235961	0.339	0.281	1	Proliferating_NK-T	Proliferating NK-T	Post-HIV vs Post-ART_1y
chr6-90110731-90111749	0.881843564905611	0.753930098454155	0.043	0.025	1	Proliferating_NK-T	Proliferating NK-T	Post-HIV vs Post-ART_1y
chr10-69358725-69360215	0.88191742423972	0.31635140255423	0.04	0.031	1	Proliferating_NK-T	Proliferating NK-T	Post-HIV vs Post-ART_1y
chr2-202831230-202832141	0.881925329678396	-0.27464129098802	0.032	0.038	1	Proliferating_NK-T	Proliferating NK-T	Post-HIV vs Post-ART_1y
chr3-98900857-98902203	0.881952351332431	0.107182117445124	0.276	0.231	1	Proliferating_NK-T	Proliferating NK-T	Post-HIV vs Post-ART_1y
chr2-210180981-210182053	0.881973835011095	0.370433722161321	0.01	0.006	1	Proliferating_NK-T	Proliferating NK-T	Post-HIV vs Post-ART_1y
chr10-100184907-100186999	0.881979645791562	0.177944908500604	0.344	0.275	1	Proliferating_NK-T	Proliferating NK-T	Post-HIV vs Post-ART_1y
chr5-53560089-53561178	0.88199083731271	0.0900668706187531	0.091	0.081	1	Proliferating_NK-T	Proliferating NK-T	Post-HIV vs Post-ART_1y
chrX-12790631-12792424	0.881998174986598	0.153763617283408	0.156	0.131	1	Proliferating_NK-T	Proliferating NK-T	Post-HIV vs Post-ART_1y
chr1-158933665-158933889	0.882019511690111	0.0796246146583961	0.037	0.031	1	Proliferating_NK-T	Proliferating NK-T	Post-HIV vs Post-ART_1y
chr7-27129969-27131309	0.882021278975841	-0.64733062667433	0.047	0.069	1	Proliferating_NK-T	Proliferating NK-T	Post-HIV vs Post-ART_1y
chr11-68569351-68569682	0.882021971847861	-0.343877294136233	0.01	0.013	1	Proliferating_NK-T	Proliferating NK-T	Post-HIV vs Post-ART_1y
chr4-153496887-153497794	0.882063336284524	0.312025107480852	0.072	0.056	1	Proliferating_NK-T	Proliferating NK-T	Post-HIV vs Post-ART_1y
chr2-206274083-206275753	0.882068968958732	-0.185000200296136	0.113	0.106	1	Proliferating_NK-T	Proliferating NK-T	Post-HIV vs Post-ART_1y
chr11-61347532-61348718	0.882074432633424	0.624252385646558	0.016	0.013	1	Proliferating_NK-T	Proliferating NK-T	Post-HIV vs Post-ART_1y
chr20-25750271-25751603	0.88209164462716	-0.149444701968246	0.063	0.069	1	Proliferating_NK-T	Proliferating NK-T	Post-HIV vs Post-ART_1y
chr15-77031041-77031707	0.882109882864392	0.0352130644154021	0.028	0.025	1	Proliferating_NK-T	Proliferating NK-T	Post-HIV vs Post-ART_1y
chr20-818318-819317	0.882118106801196	0.747794818406057	0.034	0.019	1	Proliferating_NK-T	Proliferating NK-T	Post-HIV vs Post-ART_1y
chr10-125522078-125522439	0.882123107203653	1.37779838113278	0.016	0.006	1	Proliferating_NK-T	Proliferating NK-T	Post-HIV vs Post-ART_1y
chr5-42949227-42950098	0.882152329921244	0.336634514293118	0.235	0.169	1	Proliferating_NK-T	Proliferating NK-T	Post-HIV vs Post-ART_1y
chr6-41191262-41192527	0.882167923704107	0.305207541137651	0.023	0.019	1	Proliferating_NK-T	Proliferating NK-T	Post-HIV vs Post-ART_1y
chr1-38817730-38818871	0.882184546107485	0.979175070774394	0.062	0.031	1	Proliferating_NK-T	Proliferating NK-T	Post-HIV vs Post-ART_1y
chr12-124240431-124240722	0.882209726005887	0.548312193587449	0.01	0.006	1	Proliferating_NK-T	Proliferating NK-T	Post-HIV vs Post-ART_1y
chr5-150208737-150209684	0.882213030229607	0.0750915019378438	0.015	0.013	1	Proliferating_NK-T	Proliferating NK-T	Post-HIV vs Post-ART_1y
chr7-74643060-74644140	0.882219411495335	1.03936954837109	0.015	0.006	1	Proliferating_NK-T	Proliferating NK-T	Post-HIV vs Post-ART_1y
chr2-161171569-161171870	0.882226233400472	0.885724780525892	0.012	0.006	1	Proliferating_NK-T	Proliferating NK-T	Post-HIV vs Post-ART_1y
chr10-133274636-133276082	0.882238616254125	-0.205452798403218	0.231	0.231	1	Proliferating_NK-T	Proliferating NK-T	Post-HIV vs Post-ART_1y
chr3-156151844-156152365	0.882242322912512	0.170344713222495	0.023	0.019	1	Proliferating_NK-T	Proliferating NK-T	Post-HIV vs Post-ART_1y
chr11-63535739-63535998	0.882253386452044	0.437799541030329	0.046	0.031	1	Proliferating_NK-T	Proliferating NK-T	Post-HIV vs Post-ART_1y
chr7-64877064-64878111	0.882272643382104	0.259393984438579	0.028	0.019	1	Proliferating_NK-T	Proliferating NK-T	Post-HIV vs Post-ART_1y
chr2-98438176-98439194	0.882305393452548	0.272726546972552	0.159	0.125	1	Proliferating_NK-T	Proliferating NK-T	Post-HIV vs Post-ART_1y
chr12-7994652-7995982	0.88230590347841	0.109312231323607	0.1	0.081	1	Proliferating_NK-T	Proliferating NK-T	Post-HIV vs Post-ART_1y
chr19-19461976-19462559	0.882310492362673	0.934442174704639	0.04	0.019	1	Proliferating_NK-T	Proliferating NK-T	Post-HIV vs Post-ART_1y
chr14-95515145-95516939	0.882314506556038	0.20229396144643	0.285	0.219	1	Proliferating_NK-T	Proliferating NK-T	Post-HIV vs Post-ART_1y
chr17-1374161-1374922	0.882342026979998	0.823117569400384	0.059	0.031	1	Proliferating_NK-T	Proliferating NK-T	Post-HIV vs Post-ART_1y
chr3-13301098-13301882	0.882342093966274	-0.52912465168065	0.01	0.013	1	Proliferating_NK-T	Proliferating NK-T	Post-HIV vs Post-ART_1y
chr19-1932880-1933638	0.88234712544777	0.137578668223177	0.015	0.013	1	Proliferating_NK-T	Proliferating NK-T	Post-HIV vs Post-ART_1y
chr3-32239825-32240365	0.882364582680547	0.588655471801412	0.029	0.019	1	Proliferating_NK-T	Proliferating NK-T	Post-HIV vs Post-ART_1y
chr2-197292651-197292896	0.882384881570074	0.326854546154449	0.031	0.025	1	Proliferating_NK-T	Proliferating NK-T	Post-HIV vs Post-ART_1y
chr12-50166324-50167833	0.88241174776086	0.0571855020213487	0.514	0.444	1	Proliferating_NK-T	Proliferating NK-T	Post-HIV vs Post-ART_1y
chr12-13195986-13197002	0.882415582777544	-0.510499714459848	0.01	0.013	1	Proliferating_NK-T	Proliferating NK-T	Post-HIV vs Post-ART_1y
chr16-11575406-11575836	0.882446088405858	0.97113322619223	0.054	0.025	1	Proliferating_NK-T	Proliferating NK-T	Post-HIV vs Post-ART_1y
chr16-11234783-11235339	0.882454163538039	0.64172009727147	0.012	0.006	1	Proliferating_NK-T	Proliferating NK-T	Post-HIV vs Post-ART_1y
chr9-35114052-35115394	0.882471818092172	0.0947063691157723	0.225	0.188	1	Proliferating_NK-T	Proliferating NK-T	Post-HIV vs Post-ART_1y
chr10-104300080-104300582	0.882488122274234	1.08351455765036	0.013	0.006	1	Proliferating_NK-T	Proliferating NK-T	Post-HIV vs Post-ART_1y
chr11-113895853-113896652	0.882492183754933	-0.446746847182115	0.013	0.019	1	Proliferating_NK-T	Proliferating NK-T	Post-HIV vs Post-ART_1y
chr16-53069774-53069976	0.882499041923865	0.231109838494064	0.016	0.013	1	Proliferating_NK-T	Proliferating NK-T	Post-HIV vs Post-ART_1y
chr2-127415419-127416939	0.882500023594319	0.393378623360737	0.22	0.144	1	Proliferating_NK-T	Proliferating NK-T	Post-HIV vs Post-ART_1y
chr20-57498420-57499109	0.882519292487958	0.528623057136173	0.029	0.019	1	Proliferating_NK-T	Proliferating NK-T	Post-HIV vs Post-ART_1y
chr12-121637053-121637927	0.882530260837515	0.016407524289777	0.11	0.1	1	Proliferating_NK-T	Proliferating NK-T	Post-HIV vs Post-ART_1y
chr7-100554802-100555457	0.882534069224217	1.19561599605085	0.015	0.006	1	Proliferating_NK-T	Proliferating NK-T	Post-HIV vs Post-ART_1y
chr15-73920114-73920940	0.882535034841683	-1.12160156686548	0.01	0.025	1	Proliferating_NK-T	Proliferating NK-T	Post-HIV vs Post-ART_1y
chr9-137446865-137447497	0.882538275453683	0.224569763683131	0.022	0.019	1	Proliferating_NK-T	Proliferating NK-T	Post-HIV vs Post-ART_1y
chr22-45239997-45241688	0.882538348954486	-0.00214702033333403	0.366	0.35	1	Proliferating_NK-T	Proliferating NK-T	Post-HIV vs Post-ART_1y
chr12-47801461-47801977	0.882549489241737	0.719077207287057	0.01	0.006	1	Proliferating_NK-T	Proliferating NK-T	Post-HIV vs Post-ART_1y
chr17-29115949-29117642	0.882567886479305	0.421661307369196	0.103	0.069	1	Proliferating_NK-T	Proliferating NK-T	Post-HIV vs Post-ART_1y
chr3-119293502-119295593	0.88257686101235	0.0628947563845131	0.366	0.312	1	Proliferating_NK-T	Proliferating NK-T	Post-HIV vs Post-ART_1y
chr7-130151393-130153036	0.882579362933188	0.0713865914559852	0.078	0.069	1	Proliferating_NK-T	Proliferating NK-T	Post-HIV vs Post-ART_1y
chr21-34347719-34348282	0.882591522993175	0.0432429208872143	0.037	0.031	1	Proliferating_NK-T	Proliferating NK-T	Post-HIV vs Post-ART_1y
chr2-54945476-54946073	0.882595475307039	-0.0178582034632386	0.012	0.013	1	Proliferating_NK-T	Proliferating NK-T	Post-HIV vs Post-ART_1y
chr11-134350391-134350636	0.882627806126872	0.786872734482166	0.012	0.006	1	Proliferating_NK-T	Proliferating NK-T	Post-HIV vs Post-ART_1y
chr1-3530453-3532083	0.882634932664773	0.033969856393564	0.101	0.081	1	Proliferating_NK-T	Proliferating NK-T	Post-HIV vs Post-ART_1y
chr8-128298423-128298627	0.88266958114859	0.666918916627526	0.022	0.013	1	Proliferating_NK-T	Proliferating NK-T	Post-HIV vs Post-ART_1y
chr5-146894729-146895158	0.882684094736888	0.0891937716575173	0.013	0.013	1	Proliferating_NK-T	Proliferating NK-T	Post-HIV vs Post-ART_1y
chr4-121226128-121226959	0.882700227231537	-0.194469836114003	0.048	0.05	1	Proliferating_NK-T	Proliferating NK-T	Post-HIV vs Post-ART_1y
chr17-76302827-76303482	0.882709013244338	0.134868571552893	0.038	0.031	1	Proliferating_NK-T	Proliferating NK-T	Post-HIV vs Post-ART_1y
chr12-92171835-92173214	0.882712221343885	0.728168445964727	0.013	0.006	1	Proliferating_NK-T	Proliferating NK-T	Post-HIV vs Post-ART_1y
chr4-120855551-120855976	0.88272511108424	-0.414237587294476	0.01	0.013	1	Proliferating_NK-T	Proliferating NK-T	Post-HIV vs Post-ART_1y
chr3-134473508-134474278	0.882741595419953	0.28531564850127	0.037	0.025	1	Proliferating_NK-T	Proliferating NK-T	Post-HIV vs Post-ART_1y
chr3-194768570-194769702	0.882747436585982	0.0170588045359584	0.347	0.306	1	Proliferating_NK-T	Proliferating NK-T	Post-HIV vs Post-ART_1y
chr6-138944350-138944710	0.88275702362661	-0.331411822633751	0.012	0.013	1	Proliferating_NK-T	Proliferating NK-T	Post-HIV vs Post-ART_1y
chr7-54773580-54775012	0.88276643268133	0.122437860997574	0.041	0.038	1	Proliferating_NK-T	Proliferating NK-T	Post-HIV vs Post-ART_1y
chr14-105201463-105202194	0.882770588089738	0.181933918762847	0.025	0.019	1	Proliferating_NK-T	Proliferating NK-T	Post-HIV vs Post-ART_1y
chr16-2236065-2236947	0.882781266159618	0.824107085110036	0.034	0.019	1	Proliferating_NK-T	Proliferating NK-T	Post-HIV vs Post-ART_1y
chr4-40206516-40206761	0.88282576675396	1.34233645236638	0.034	0.013	1	Proliferating_NK-T	Proliferating NK-T	Post-HIV vs Post-ART_1y
chr7-128530229-128532440	0.882849222270134	0.0881997798699087	0.313	0.256	1	Proliferating_NK-T	Proliferating NK-T	Post-HIV vs Post-ART_1y
chr15-70534706-70536054	0.882851938122518	0.0245251790340941	0.082	0.075	1	Proliferating_NK-T	Proliferating NK-T	Post-HIV vs Post-ART_1y
chr1-110087916-110088386	0.882869429334302	-0.000235358677443731	0.029	0.025	1	Proliferating_NK-T	Proliferating NK-T	Post-HIV vs Post-ART_1y
chr3-66821940-66822605	0.882879365233946	1.72156348150002	0.019	0.006	1	Proliferating_NK-T	Proliferating NK-T	Post-HIV vs Post-ART_1y
chr2-190407051-190409150	0.882887948898908	0.132418016907761	0.383	0.306	1	Proliferating_NK-T	Proliferating NK-T	Post-HIV vs Post-ART_1y
chr17-76279032-76279827	0.882892283203102	0.213800056976167	0.145	0.106	1	Proliferating_NK-T	Proliferating NK-T	Post-HIV vs Post-ART_1y
chr11-85750466-85751128	0.882927259290843	0.0432389816587608	0.106	0.094	1	Proliferating_NK-T	Proliferating NK-T	Post-HIV vs Post-ART_1y
chr22-46334940-46336596	0.882934516762881	0.281205539668661	0.231	0.169	1	Proliferating_NK-T	Proliferating NK-T	Post-HIV vs Post-ART_1y
chr11-118010581-118011400	0.882952680801833	0.0330744046000975	0.019	0.019	1	Proliferating_NK-T	Proliferating NK-T	Post-HIV vs Post-ART_1y
chr19-46416237-46416727	0.882973144798699	0.308122464179659	0.016	0.013	1	Proliferating_NK-T	Proliferating NK-T	Post-HIV vs Post-ART_1y
chr15-85831994-85832795	0.882981405608701	1.11063896577616	0.015	0.006	1	Proliferating_NK-T	Proliferating NK-T	Post-HIV vs Post-ART_1y
chr2-118881386-118881873	0.882987923189568	0.0221409815445477	0.025	0.025	1	Proliferating_NK-T	Proliferating NK-T	Post-HIV vs Post-ART_1y
chr1-35660823-35661228	0.883011455590966	0.893030877561373	0.01	0.006	1	Proliferating_NK-T	Proliferating NK-T	Post-HIV vs Post-ART_1y
chr2-173924922-173925720	0.883024563324867	0.635757202465762	0.012	0.006	1	Proliferating_NK-T	Proliferating NK-T	Post-HIV vs Post-ART_1y
chr11-65454337-65455523	0.883028946826688	0.363728328536661	0.17	0.125	1	Proliferating_NK-T	Proliferating NK-T	Post-HIV vs Post-ART_1y
chr3-142022007-142022764	0.883072656971425	1.96531102747982	0.026	0.006	1	Proliferating_NK-T	Proliferating NK-T	Post-HIV vs Post-ART_1y
chr11-88484625-88485667	0.88308089258967	0.599098111879081	0.031	0.019	1	Proliferating_NK-T	Proliferating NK-T	Post-HIV vs Post-ART_1y
chr7-105351624-105352912	0.883097317730906	0.525901631686941	0.16	0.106	1	Proliferating_NK-T	Proliferating NK-T	Post-HIV vs Post-ART_1y
chr16-53372873-53373857	0.883101501446534	0.327041998657003	0.051	0.038	1	Proliferating_NK-T	Proliferating NK-T	Post-HIV vs Post-ART_1y
chr3-113005330-113006724	0.883104181532814	0.88060677451936	0.076	0.044	1	Proliferating_NK-T	Proliferating NK-T	Post-HIV vs Post-ART_1y
chr16-58249420-58250501	0.883109361508133	0.00997349089034882	0.231	0.219	1	Proliferating_NK-T	Proliferating NK-T	Post-HIV vs Post-ART_1y
chr15-31399535-31400090	0.883110244021962	-0.181823354400441	0.012	0.013	1	Proliferating_NK-T	Proliferating NK-T	Post-HIV vs Post-ART_1y
chr22-31552795-31553475	0.883139605504163	0.382827220078163	0.016	0.013	1	Proliferating_NK-T	Proliferating NK-T	Post-HIV vs Post-ART_1y
chr9-36153586-36153822	0.883142727469844	0.580728363248934	0.01	0.006	1	Proliferating_NK-T	Proliferating NK-T	Post-HIV vs Post-ART_1y
chr1-155210222-155210877	0.883153801981265	1.44195605317622	0.018	0.006	1	Proliferating_NK-T	Proliferating NK-T	Post-HIV vs Post-ART_1y
chr5-126792112-126792927	0.883171875143583	1.1898623833598	0.019	0.006	1	Proliferating_NK-T	Proliferating NK-T	Post-HIV vs Post-ART_1y
chr16-29736502-29737142	0.883171964083701	0.453217919248435	0.01	0.006	1	Proliferating_NK-T	Proliferating NK-T	Post-HIV vs Post-ART_1y
chr12-52633273-52633791	0.883185921429577	1.51605368001447	0.019	0.006	1	Proliferating_NK-T	Proliferating NK-T	Post-HIV vs Post-ART_1y
chr6-109073050-109073671	0.883271393776852	0.237659139551674	0.037	0.025	1	Proliferating_NK-T	Proliferating NK-T	Post-HIV vs Post-ART_1y
chr11-65850334-65851025	0.883275353940631	0.116144215835461	0.044	0.038	1	Proliferating_NK-T	Proliferating NK-T	Post-HIV vs Post-ART_1y
chr18-23918114-23918936	0.883283629232093	0.764672113429752	0.056	0.031	1	Proliferating_NK-T	Proliferating NK-T	Post-HIV vs Post-ART_1y
chr1-186605594-186606290	0.883296234421346	-0.790445716880295	0.007	0.013	1	Proliferating_NK-T	Proliferating NK-T	Post-HIV vs Post-ART_1y
chr10-26468470-26469431	0.883317508682377	0.679266980720541	0.106	0.062	1	Proliferating_NK-T	Proliferating NK-T	Post-HIV vs Post-ART_1y
chr20-63309234-63309890	0.88332332358025	0.995517273179543	0.029	0.013	1	Proliferating_NK-T	Proliferating NK-T	Post-HIV vs Post-ART_1y
chr15-70257161-70258249	0.883349575253477	0.770501659490978	0.035	0.019	1	Proliferating_NK-T	Proliferating NK-T	Post-HIV vs Post-ART_1y
chr22-40058326-40058592	0.88335488922379	0.7214351048327	0.012	0.006	1	Proliferating_NK-T	Proliferating NK-T	Post-HIV vs Post-ART_1y
chr1-46724706-46725589	0.883363738862659	0.232690860211367	0.065	0.05	1	Proliferating_NK-T	Proliferating NK-T	Post-HIV vs Post-ART_1y
chr2-160252130-160253219	0.883369009021426	0.853749657765988	0.012	0.006	1	Proliferating_NK-T	Proliferating NK-T	Post-HIV vs Post-ART_1y
chr6-27601482-27602122	0.88337277310407	0.0202736884154811	0.051	0.044	1	Proliferating_NK-T	Proliferating NK-T	Post-HIV vs Post-ART_1y
chr5-861585-862083	0.883403642655402	0.18596023366282	0.016	0.013	1	Proliferating_NK-T	Proliferating NK-T	Post-HIV vs Post-ART_1y
chr15-51732639-51732921	0.883412150676829	0.933056467785057	0.012	0.006	1	Proliferating_NK-T	Proliferating NK-T	Post-HIV vs Post-ART_1y
chr17-27595256-27595541	0.883436130221614	0.667176686723329	0.01	0.006	1	Proliferating_NK-T	Proliferating NK-T	Post-HIV vs Post-ART_1y
chr17-70167904-70170066	0.883448982172655	0.575853489868243	0.079	0.044	1	Proliferating_NK-T	Proliferating NK-T	Post-HIV vs Post-ART_1y
chr10-73885893-73886566	0.883455285625837	0.213845960662176	0.087	0.069	1	Proliferating_NK-T	Proliferating NK-T	Post-HIV vs Post-ART_1y
chr7-102390313-102391120	0.883470327581219	0.036070406400917	0.059	0.05	1	Proliferating_NK-T	Proliferating NK-T	Post-HIV vs Post-ART_1y
chr2-135916053-135916570	0.883471233900074	0.670054230743784	0.031	0.019	1	Proliferating_NK-T	Proliferating NK-T	Post-HIV vs Post-ART_1y
chr16-11913457-11914465	0.883472403528587	0.305542493456468	0.181	0.138	1	Proliferating_NK-T	Proliferating NK-T	Post-HIV vs Post-ART_1y
chr3-10189133-10189970	0.883491608482602	0.839497899427397	0.05	0.025	1	Proliferating_NK-T	Proliferating NK-T	Post-HIV vs Post-ART_1y
chr19-54162029-54162787	0.883500206795429	-0.41007099887504	0.134	0.144	1	Proliferating_NK-T	Proliferating NK-T	Post-HIV vs Post-ART_1y
chr4-15955720-15956622	0.883514578209336	0.446060749681133	0.098	0.062	1	Proliferating_NK-T	Proliferating NK-T	Post-HIV vs Post-ART_1y
chr2-64862585-64863010	0.883533797785296	0.922538171948972	0.026	0.013	1	Proliferating_NK-T	Proliferating NK-T	Post-HIV vs Post-ART_1y
chr17-21512757-21513299	0.883553135402139	0.240683079191217	0.048	0.038	1	Proliferating_NK-T	Proliferating NK-T	Post-HIV vs Post-ART_1y
chr20-62237622-62239167	0.883586367187033	-0.0730383071438823	0.41	0.4	1	Proliferating_NK-T	Proliferating NK-T	Post-HIV vs Post-ART_1y
chr11-123452565-123453145	0.883588779147768	0.194636164243318	0.015	0.013	1	Proliferating_NK-T	Proliferating NK-T	Post-HIV vs Post-ART_1y
chr17-7711102-7711615	0.88358916478426	0.905728084271307	0.01	0.006	1	Proliferating_NK-T	Proliferating NK-T	Post-HIV vs Post-ART_1y
chr16-30567927-30568647	0.883595302417601	-0.0737149611945891	0.134	0.138	1	Proliferating_NK-T	Proliferating NK-T	Post-HIV vs Post-ART_1y
chr14-92664851-92666249	0.883636798993199	-0.218997404208051	0.018	0.019	1	Proliferating_NK-T	Proliferating NK-T	Post-HIV vs Post-ART_1y
chr6-28303242-28304284	0.883639238281206	0.677744097887863	0.034	0.019	1	Proliferating_NK-T	Proliferating NK-T	Post-HIV vs Post-ART_1y
chr10-28558939-28559442	0.883647834018613	-0.849149069413686	0.007	0.013	1	Proliferating_NK-T	Proliferating NK-T	Post-HIV vs Post-ART_1y
chrX-63745795-63746833	0.8836513173672	0.0495071381855579	0.016	0.013	1	Proliferating_NK-T	Proliferating NK-T	Post-HIV vs Post-ART_1y
chr1-184745743-184746246	0.883674103301623	0.364176446205813	0.079	0.056	1	Proliferating_NK-T	Proliferating NK-T	Post-HIV vs Post-ART_1y
chr16-30115084-30115609	0.883688445154257	0.607604227002688	0.021	0.013	1	Proliferating_NK-T	Proliferating NK-T	Post-HIV vs Post-ART_1y
chr2-201450824-201452359	0.883704960105192	0.0195028265321241	0.452	0.375	1	Proliferating_NK-T	Proliferating NK-T	Post-HIV vs Post-ART_1y
chr10-88962196-88962707	0.883706280712306	0.616303383867495	0.01	0.006	1	Proliferating_NK-T	Proliferating NK-T	Post-HIV vs Post-ART_1y
chr1-50458202-50458941	0.883709419529096	-0.882059632654125	0.006	0.013	1	Proliferating_NK-T	Proliferating NK-T	Post-HIV vs Post-ART_1y
chr5-157596320-157596839	0.883729742353536	0.346167640762481	0.048	0.031	1	Proliferating_NK-T	Proliferating NK-T	Post-HIV vs Post-ART_1y
chr7-151518039-151518666	0.883740433080385	0.583711043148216	0.141	0.088	1	Proliferating_NK-T	Proliferating NK-T	Post-HIV vs Post-ART_1y
chr10-95831983-95832763	0.883755627665659	-1.38346014376568	0.075	0.175	1	Proliferating_NK-T	Proliferating NK-T	Post-HIV vs Post-ART_1y
chr1-12150278-12151141	0.883756813775131	0.7352009114604	0.163	0.088	1	Proliferating_NK-T	Proliferating NK-T	Post-HIV vs Post-ART_1y
chr5-154202628-154203325	0.883757905411017	-0.696637509885091	0.016	0.025	1	Proliferating_NK-T	Proliferating NK-T	Post-HIV vs Post-ART_1y
chr11-47879240-47880235	0.883762694856587	-1.19299236852262	0.006	0.013	1	Proliferating_NK-T	Proliferating NK-T	Post-HIV vs Post-ART_1y
chr10-50374560-50375392	0.883771454246802	0.0773382382157246	0.013	0.013	1	Proliferating_NK-T	Proliferating NK-T	Post-HIV vs Post-ART_1y
chr12-123531923-123532468	0.883812000669843	0.0938951910508758	0.021	0.019	1	Proliferating_NK-T	Proliferating NK-T	Post-HIV vs Post-ART_1y
chr2-29923176-29923400	0.883815983178523	0.592028666897492	0.021	0.013	1	Proliferating_NK-T	Proliferating NK-T	Post-HIV vs Post-ART_1y
chr10-46284099-46285174	0.883824607601989	0.00258933183661947	0.226	0.2	1	Proliferating_NK-T	Proliferating NK-T	Post-HIV vs Post-ART_1y
chr2-32164936-32166381	0.883825081798622	0.0861098469037458	0.233	0.188	1	Proliferating_NK-T	Proliferating NK-T	Post-HIV vs Post-ART_1y
chr3-122678268-122678833	0.883831497744054	0.334059534944757	0.016	0.013	1	Proliferating_NK-T	Proliferating NK-T	Post-HIV vs Post-ART_1y
chr1-228837614-228838845	0.883873599535449	-0.781359980401542	0.01	0.019	1	Proliferating_NK-T	Proliferating NK-T	Post-HIV vs Post-ART_1y
chr1-24926556-24926819	0.883880473504781	0.461908015794043	0.046	0.031	1	Proliferating_NK-T	Proliferating NK-T	Post-HIV vs Post-ART_1y
chr6-56842721-56844448	0.883918150494934	-0.0692889327631838	0.07	0.075	1	Proliferating_NK-T	Proliferating NK-T	Post-HIV vs Post-ART_1y
chr1-90717448-90718680	0.883939905832881	0.551047272613115	0.04	0.025	1	Proliferating_NK-T	Proliferating NK-T	Post-HIV vs Post-ART_1y
chr15-96321907-96322406	0.883940520063103	1.03798617951842	0.013	0.006	1	Proliferating_NK-T	Proliferating NK-T	Post-HIV vs Post-ART_1y
chr4-142406606-142407481	0.883947234490671	0.574665185823724	0.076	0.05	1	Proliferating_NK-T	Proliferating NK-T	Post-HIV vs Post-ART_1y
chr2-31903183-31903710	0.883949135999946	-0.632510916504558	0.012	0.019	1	Proliferating_NK-T	Proliferating NK-T	Post-HIV vs Post-ART_1y
chr6-135212464-135212846	0.883949575084159	1.10782656566298	0.013	0.006	1	Proliferating_NK-T	Proliferating NK-T	Post-HIV vs Post-ART_1y
chr10-6172770-6173753	0.883990819880999	-0.0443591911256958	0.041	0.038	1	Proliferating_NK-T	Proliferating NK-T	Post-HIV vs Post-ART_1y
chr3-113698953-113699155	0.884033151220953	0.653639067352104	0.018	0.013	1	Proliferating_NK-T	Proliferating NK-T	Post-HIV vs Post-ART_1y
chr11-88421062-88422096	0.884049734309365	0.0376691796100785	0.021	0.019	1	Proliferating_NK-T	Proliferating NK-T	Post-HIV vs Post-ART_1y
chr1-235998537-235999966	0.884053185207458	0.210429374993432	0.344	0.281	1	Proliferating_NK-T	Proliferating NK-T	Post-HIV vs Post-ART_1y
chr1-11645701-11646029	0.884054416095703	0.077154063449405	0.054	0.044	1	Proliferating_NK-T	Proliferating NK-T	Post-HIV vs Post-ART_1y
chr1-151789950-151791588	0.884060636015581	-0.166213908522378	0.429	0.412	1	Proliferating_NK-T	Proliferating NK-T	Post-HIV vs Post-ART_1y
chr14-73245420-73246432	0.884063461141443	0.351898915572232	0.06	0.044	1	Proliferating_NK-T	Proliferating NK-T	Post-HIV vs Post-ART_1y
chr17-81710412-81710861	0.884075114969344	0.745087470227277	0.032	0.019	1	Proliferating_NK-T	Proliferating NK-T	Post-HIV vs Post-ART_1y
chr17-36072182-36072930	0.884084875693162	0.216847968799895	0.125	0.1	1	Proliferating_NK-T	Proliferating NK-T	Post-HIV vs Post-ART_1y
chr2-197514796-197516700	0.884092362132937	0.0924042612136654	0.465	0.412	1	Proliferating_NK-T	Proliferating NK-T	Post-HIV vs Post-ART_1y
chr7-142810980-142811494	0.884111127679772	0.521938052029914	0.126	0.075	1	Proliferating_NK-T	Proliferating NK-T	Post-HIV vs Post-ART_1y
chr9-89375158-89375808	0.884116949100503	0.637036664205862	0.021	0.013	1	Proliferating_NK-T	Proliferating NK-T	Post-HIV vs Post-ART_1y
chr7-7672590-7673392	0.884127299073585	0.580628780481294	0.01	0.006	1	Proliferating_NK-T	Proliferating NK-T	Post-HIV vs Post-ART_1y
chr9-132574866-132575523	0.884127404415584	0.332362331873918	0.041	0.031	1	Proliferating_NK-T	Proliferating NK-T	Post-HIV vs Post-ART_1y
chr18-77133980-77134379	0.884161560708017	0.264225031874678	0.032	0.025	1	Proliferating_NK-T	Proliferating NK-T	Post-HIV vs Post-ART_1y
chr15-75274267-75275043	0.884163757432867	-0.276254620784351	0.023	0.025	1	Proliferating_NK-T	Proliferating NK-T	Post-HIV vs Post-ART_1y
chr17-42428225-42428758	0.884168524225673	0.474515738785784	0.016	0.013	1	Proliferating_NK-T	Proliferating NK-T	Post-HIV vs Post-ART_1y
chr13-24680203-24681008	0.88419252787074	0.270125498076483	0.059	0.05	1	Proliferating_NK-T	Proliferating NK-T	Post-HIV vs Post-ART_1y
chr19-13885917-13887910	0.884220221561062	0.223911890331971	0.225	0.181	1	Proliferating_NK-T	Proliferating NK-T	Post-HIV vs Post-ART_1y
chr1-59570103-59570891	0.884232163121893	0.546398929243713	0.043	0.025	1	Proliferating_NK-T	Proliferating NK-T	Post-HIV vs Post-ART_1y
chr3-184176305-184176954	0.884232261355325	-0.074471401160082	0.019	0.019	1	Proliferating_NK-T	Proliferating NK-T	Post-HIV vs Post-ART_1y
chr6-112311868-112312252	0.88423642138978	-0.600852904687	0.01	0.013	1	Proliferating_NK-T	Proliferating NK-T	Post-HIV vs Post-ART_1y
chr16-29876081-29877986	0.884243129031054	0.257989693438533	0.129	0.094	1	Proliferating_NK-T	Proliferating NK-T	Post-HIV vs Post-ART_1y
chr22-28679043-28680308	0.884249553390974	0.395426640685404	0.1	0.069	1	Proliferating_NK-T	Proliferating NK-T	Post-HIV vs Post-ART_1y
chr1-205748504-205750699	0.884299214018846	0.187442693754465	0.601	0.512	1	Proliferating_NK-T	Proliferating NK-T	Post-HIV vs Post-ART_1y
chr1-204551097-204551354	0.884300086734541	-0.805131622824959	0.012	0.019	1	Proliferating_NK-T	Proliferating NK-T	Post-HIV vs Post-ART_1y
chrX-65925846-65926949	0.884307031728517	0.0441376280754611	0.031	0.031	1	Proliferating_NK-T	Proliferating NK-T	Post-HIV vs Post-ART_1y
chr8-71830763-71831684	0.884323520890482	0.187688308793751	0.012	0.013	1	Proliferating_NK-T	Proliferating NK-T	Post-HIV vs Post-ART_1y
chr1-155007999-155008220	0.884329104926058	0.0520863993276302	0.019	0.019	1	Proliferating_NK-T	Proliferating NK-T	Post-HIV vs Post-ART_1y
chr16-303366-304255	0.884332276461216	-1.18868921547615	0.021	0.044	1	Proliferating_NK-T	Proliferating NK-T	Post-HIV vs Post-ART_1y
chr4-119286258-119286678	0.884336250184444	0.218951132459089	0.022	0.019	1	Proliferating_NK-T	Proliferating NK-T	Post-HIV vs Post-ART_1y
chr15-78083721-78084319	0.884364767288944	0.702681106576095	0.01	0.006	1	Proliferating_NK-T	Proliferating NK-T	Post-HIV vs Post-ART_1y
chr22-50187301-50187508	0.884365929391218	0.359834134617439	0.059	0.044	1	Proliferating_NK-T	Proliferating NK-T	Post-HIV vs Post-ART_1y
chrX-10082624-10083661	0.884369980477743	-0.470075548882378	0.066	0.088	1	Proliferating_NK-T	Proliferating NK-T	Post-HIV vs Post-ART_1y
chr10-92602592-92603698	0.884396213515565	0.494764477997811	0.046	0.031	1	Proliferating_NK-T	Proliferating NK-T	Post-HIV vs Post-ART_1y
chr6-129702623-129703150	0.884401856112258	0.624606311928439	0.01	0.006	1	Proliferating_NK-T	Proliferating NK-T	Post-HIV vs Post-ART_1y
chr3-183161498-183163053	0.884403264544205	0.0673536888344424	0.162	0.138	1	Proliferating_NK-T	Proliferating NK-T	Post-HIV vs Post-ART_1y
chr16-4936907-4937523	0.884435473893092	0.491214295701032	0.037	0.025	1	Proliferating_NK-T	Proliferating NK-T	Post-HIV vs Post-ART_1y
chr19-12400038-12401713	0.884437988154787	-0.287024114119536	0.07	0.075	1	Proliferating_NK-T	Proliferating NK-T	Post-HIV vs Post-ART_1y
chr2-98601438-98601892	0.884455300207855	0.460128045049725	0.026	0.019	1	Proliferating_NK-T	Proliferating NK-T	Post-HIV vs Post-ART_1y
chr6-30171535-30172446	0.884485692356749	1.81344133533716	0.023	0.006	1	Proliferating_NK-T	Proliferating NK-T	Post-HIV vs Post-ART_1y
chr16-67644206-67645803	0.884488901967761	0.39848198620483	0.273	0.188	1	Proliferating_NK-T	Proliferating NK-T	Post-HIV vs Post-ART_1y
chr3-183526812-183528228	0.884489494288007	0.565912967783572	0.031	0.019	1	Proliferating_NK-T	Proliferating NK-T	Post-HIV vs Post-ART_1y
chr9-15300165-15300433	0.884511303878072	1.07776311978094	0.031	0.013	1	Proliferating_NK-T	Proliferating NK-T	Post-HIV vs Post-ART_1y
chr1-44029504-44031537	0.884514256799553	0.21183251612661	0.394	0.312	1	Proliferating_NK-T	Proliferating NK-T	Post-HIV vs Post-ART_1y
chr5-94692907-94693809	0.88453369825342	0.268106543445366	0.057	0.044	1	Proliferating_NK-T	Proliferating NK-T	Post-HIV vs Post-ART_1y
chr2-44086812-44087884	0.884547863385884	0.172204047005291	0.123	0.1	1	Proliferating_NK-T	Proliferating NK-T	Post-HIV vs Post-ART_1y
chr22-38735262-38735935	0.884560072515902	0.351704727117147	0.084	0.056	1	Proliferating_NK-T	Proliferating NK-T	Post-HIV vs Post-ART_1y
chr13-32309319-32310423	0.884568508914729	0.637598513967675	0.048	0.031	1	Proliferating_NK-T	Proliferating NK-T	Post-HIV vs Post-ART_1y
chr6-169989690-169990784	0.884579547476328	-0.238847478828082	0.019	0.019	1	Proliferating_NK-T	Proliferating NK-T	Post-HIV vs Post-ART_1y
chr14-68819337-68819617	0.884586688237715	-0.0961597272783954	0.013	0.013	1	Proliferating_NK-T	Proliferating NK-T	Post-HIV vs Post-ART_1y
chr17-16304626-16305082	0.884642374286671	-1.29980131660337	0.006	0.013	1	Proliferating_NK-T	Proliferating NK-T	Post-HIV vs Post-ART_1y
chr12-117050916-117051736	0.88464778930518	0.651537984815783	0.012	0.006	1	Proliferating_NK-T	Proliferating NK-T	Post-HIV vs Post-ART_1y
chr22-37243449-37245767	0.884652101566823	0.139596093057522	0.339	0.288	1	Proliferating_NK-T	Proliferating NK-T	Post-HIV vs Post-ART_1y
chr7-4204487-4205201	0.884652169919147	0.74507434391436	0.012	0.006	1	Proliferating_NK-T	Proliferating NK-T	Post-HIV vs Post-ART_1y
chr1-182445700-182446394	0.884653091117651	0.112717909844136	0.021	0.019	1	Proliferating_NK-T	Proliferating NK-T	Post-HIV vs Post-ART_1y
chr17-78779680-78780111	0.884676320497215	0.451603209146253	0.117	0.075	1	Proliferating_NK-T	Proliferating NK-T	Post-HIV vs Post-ART_1y
chr8-109642584-109642840	0.884687988091568	0.651195485193902	0.01	0.006	1	Proliferating_NK-T	Proliferating NK-T	Post-HIV vs Post-ART_1y
chr2-233079398-233079833	0.884688784100397	0.268060573219616	0.098	0.075	1	Proliferating_NK-T	Proliferating NK-T	Post-HIV vs Post-ART_1y
chr4-98603567-98604368	0.8846953809707	0.0896466143692338	0.016	0.013	1	Proliferating_NK-T	Proliferating NK-T	Post-HIV vs Post-ART_1y
chr7-12066032-12067833	0.884713352245019	0.2724982570782	0.018	0.013	1	Proliferating_NK-T	Proliferating NK-T	Post-HIV vs Post-ART_1y
chr20-57713477-57713822	0.884731678772756	0.745681563062978	0.01	0.006	1	Proliferating_NK-T	Proliferating NK-T	Post-HIV vs Post-ART_1y
chr17-61836811-61837526	0.884735208382967	0.307140908718162	0.025	0.019	1	Proliferating_NK-T	Proliferating NK-T	Post-HIV vs Post-ART_1y
chr15-42604996-42605521	0.8847539893796	0.611262174256542	0.01	0.006	1	Proliferating_NK-T	Proliferating NK-T	Post-HIV vs Post-ART_1y
chr4-40325087-40325960	0.884774266651001	0.287969376668929	0.101	0.075	1	Proliferating_NK-T	Proliferating NK-T	Post-HIV vs Post-ART_1y
chr11-93717808-93718635	0.884812772901715	0.171457555460559	0.022	0.019	1	Proliferating_NK-T	Proliferating NK-T	Post-HIV vs Post-ART_1y
chr21-34017695-34018418	0.884815829251728	-0.390573186515521	0.01	0.013	1	Proliferating_NK-T	Proliferating NK-T	Post-HIV vs Post-ART_1y
chr15-89780684-89781505	0.884829268768131	0.873978902579099	0.01	0.006	1	Proliferating_NK-T	Proliferating NK-T	Post-HIV vs Post-ART_1y
chr10-95813874-95814901	0.8848463329204	-1.112059205224	0.006	0.013	1	Proliferating_NK-T	Proliferating NK-T	Post-HIV vs Post-ART_1y
chr7-5561927-5563904	0.884851844127789	-0.132760125180076	0.194	0.2	1	Proliferating_NK-T	Proliferating NK-T	Post-HIV vs Post-ART_1y
chr2-181465689-181466284	0.884856302654778	0.743391113447302	0.053	0.031	1	Proliferating_NK-T	Proliferating NK-T	Post-HIV vs Post-ART_1y
chrX-47649967-47651256	0.884877962838705	0.114664873388598	0.301	0.256	1	Proliferating_NK-T	Proliferating NK-T	Post-HIV vs Post-ART_1y
chr5-97008942-97009875	0.88488192710028	-0.479883625953875	0.01	0.013	1	Proliferating_NK-T	Proliferating NK-T	Post-HIV vs Post-ART_1y
chr3-112857534-112857844	0.884882523595507	0.365304185712516	0.026	0.019	1	Proliferating_NK-T	Proliferating NK-T	Post-HIV vs Post-ART_1y
chr6-42118146-42118745	0.884902590820446	-1.11187540675914	0.006	0.013	1	Proliferating_NK-T	Proliferating NK-T	Post-HIV vs Post-ART_1y
chr1-32694783-32695476	0.884913326090316	-0.453006009856538	0.01	0.013	1	Proliferating_NK-T	Proliferating NK-T	Post-HIV vs Post-ART_1y
chr16-46658527-46659407	0.884920553141479	-2.55417094649039	0.003	0.019	1	Proliferating_NK-T	Proliferating NK-T	Post-HIV vs Post-ART_1y
chr2-110610640-110611219	0.884935911079781	-0.208369639945607	0.012	0.013	1	Proliferating_NK-T	Proliferating NK-T	Post-HIV vs Post-ART_1y
chr2-169572945-169574097	0.884944500015456	0.300814236040362	0.239	0.175	1	Proliferating_NK-T	Proliferating NK-T	Post-HIV vs Post-ART_1y
chr6-109236079-109238028	0.884956156241122	0.531688069394463	0.043	0.025	1	Proliferating_NK-T	Proliferating NK-T	Post-HIV vs Post-ART_1y
chr22-39839833-39840469	0.884971171403771	1.11046007752336	0.029	0.013	1	Proliferating_NK-T	Proliferating NK-T	Post-HIV vs Post-ART_1y
chr15-63899034-63899620	0.884973409227145	0.410526179611225	0.016	0.013	1	Proliferating_NK-T	Proliferating NK-T	Post-HIV vs Post-ART_1y
chr18-11806509-11807191	0.88498970005007	1.5833204962723	0.021	0.006	1	Proliferating_NK-T	Proliferating NK-T	Post-HIV vs Post-ART_1y
chr7-158704315-158705540	0.884998431874674	0.0511000418218354	0.465	0.4	1	Proliferating_NK-T	Proliferating NK-T	Post-HIV vs Post-ART_1y
chr1-225477720-225478189	0.88501687744946	-0.0319933191386417	0.013	0.013	1	Proliferating_NK-T	Proliferating NK-T	Post-HIV vs Post-ART_1y
chr6-106979117-106979732	0.885018257537656	0.394720822112208	0.046	0.031	1	Proliferating_NK-T	Proliferating NK-T	Post-HIV vs Post-ART_1y
chr15-63712750-63713458	0.885029736250513	-0.778592587382455	0.007	0.013	1	Proliferating_NK-T	Proliferating NK-T	Post-HIV vs Post-ART_1y
chr2-12856411-12857364	0.885045403675035	-0.0649165767221667	0.031	0.031	1	Proliferating_NK-T	Proliferating NK-T	Post-HIV vs Post-ART_1y
chr1-35442331-35443201	0.885049565912455	-0.0686849347575751	0.013	0.013	1	Proliferating_NK-T	Proliferating NK-T	Post-HIV vs Post-ART_1y
chr4-102705103-102706257	0.885056454256575	0.963153833208382	0.013	0.006	1	Proliferating_NK-T	Proliferating NK-T	Post-HIV vs Post-ART_1y
chr1-224502951-224503971	0.885122468063056	0.552957988704027	0.048	0.031	1	Proliferating_NK-T	Proliferating NK-T	Post-HIV vs Post-ART_1y
chr16-21608585-21609316	0.885127223190323	-0.545463528432019	0.015	0.019	1	Proliferating_NK-T	Proliferating NK-T	Post-HIV vs Post-ART_1y
chr1-181061748-181063297	0.885144448891665	0.292302704518131	0.082	0.062	1	Proliferating_NK-T	Proliferating NK-T	Post-HIV vs Post-ART_1y
chr17-76568840-76569291	0.885164612720512	0.455739810221044	0.01	0.006	1	Proliferating_NK-T	Proliferating NK-T	Post-HIV vs Post-ART_1y
chr13-52665078-52665749	0.885167714615686	0.398658475284496	0.018	0.013	1	Proliferating_NK-T	Proliferating NK-T	Post-HIV vs Post-ART_1y
chr21-34201598-34202480	0.885185206147639	0.100659930293817	0.031	0.025	1	Proliferating_NK-T	Proliferating NK-T	Post-HIV vs Post-ART_1y
chr10-17847358-17847995	0.885199920082097	1.00675386096083	0.013	0.006	1	Proliferating_NK-T	Proliferating NK-T	Post-HIV vs Post-ART_1y
chr1-154951837-154952315	0.885269285317181	-0.300481738510276	0.026	0.031	1	Proliferating_NK-T	Proliferating NK-T	Post-HIV vs Post-ART_1y
chr6-134345713-134346852	0.885282264793877	-0.791674032046559	0.007	0.013	1	Proliferating_NK-T	Proliferating NK-T	Post-HIV vs Post-ART_1y
chr3-151838628-151839299	0.885289747122007	-0.21460077790561	0.012	0.013	1	Proliferating_NK-T	Proliferating NK-T	Post-HIV vs Post-ART_1y
chr2-237434523-237435408	0.885302938804704	0.16770326081086	0.153	0.119	1	Proliferating_NK-T	Proliferating NK-T	Post-HIV vs Post-ART_1y
chr16-57024872-57025375	0.885341145016136	1.04071165477485	0.013	0.006	1	Proliferating_NK-T	Proliferating NK-T	Post-HIV vs Post-ART_1y
chr5-912067-913094	0.885382092567328	0.481108133494889	0.101	0.069	1	Proliferating_NK-T	Proliferating NK-T	Post-HIV vs Post-ART_1y
chr15-70098627-70099888	0.885435804750231	0.0999969386832436	0.427	0.362	1	Proliferating_NK-T	Proliferating NK-T	Post-HIV vs Post-ART_1y
chr17-2608346-2608729	0.885442152226371	0.232754788201936	0.016	0.013	1	Proliferating_NK-T	Proliferating NK-T	Post-HIV vs Post-ART_1y
chr17-69602783-69603391	0.885445437198671	1.16623188852657	0.013	0.006	1	Proliferating_NK-T	Proliferating NK-T	Post-HIV vs Post-ART_1y
chr5-157131634-157132312	0.885461174642054	-0.375244160893564	0.048	0.056	1	Proliferating_NK-T	Proliferating NK-T	Post-HIV vs Post-ART_1y
chrX-39724431-39724957	0.885471068103325	0.716693671075959	0.023	0.013	1	Proliferating_NK-T	Proliferating NK-T	Post-HIV vs Post-ART_1y
chr1-42941030-42941236	0.88547474968825	-0.554632895791264	0.023	0.031	1	Proliferating_NK-T	Proliferating NK-T	Post-HIV vs Post-ART_1y
chr8-107908117-107908650	0.885489612885031	-0.481445551953726	0.01	0.013	1	Proliferating_NK-T	Proliferating NK-T	Post-HIV vs Post-ART_1y
chr11-128610473-128611718	0.885506692349282	0.179850176138792	0.09	0.062	1	Proliferating_NK-T	Proliferating NK-T	Post-HIV vs Post-ART_1y
chrX-41275562-41277239	0.885518062524134	0.323914087613614	0.078	0.056	1	Proliferating_NK-T	Proliferating NK-T	Post-HIV vs Post-ART_1y
chr11-61004163-61005097	0.885523569044199	0.273608479718213	0.046	0.038	1	Proliferating_NK-T	Proliferating NK-T	Post-HIV vs Post-ART_1y
chr14-75232328-75233034	0.885558019930091	0.426475112309672	0.065	0.044	1	Proliferating_NK-T	Proliferating NK-T	Post-HIV vs Post-ART_1y
chr16-29710007-29710667	0.885558609293994	0.416190930471572	0.068	0.05	1	Proliferating_NK-T	Proliferating NK-T	Post-HIV vs Post-ART_1y
chr19-54906659-54907302	0.885563540006774	-0.603686101601006	0.013	0.019	1	Proliferating_NK-T	Proliferating NK-T	Post-HIV vs Post-ART_1y
chr1-230291444-230292191	0.885569035649583	0.0148278988297417	0.013	0.013	1	Proliferating_NK-T	Proliferating NK-T	Post-HIV vs Post-ART_1y
chr8-140576451-140576880	0.885576272785412	1.06124247018993	0.041	0.019	1	Proliferating_NK-T	Proliferating NK-T	Post-HIV vs Post-ART_1y
chr2-216698847-216699241	0.885606012301303	0.68205407861242	0.01	0.006	1	Proliferating_NK-T	Proliferating NK-T	Post-HIV vs Post-ART_1y
chr9-127833361-127834031	0.885606190265562	-0.660809053424543	0.01	0.019	1	Proliferating_NK-T	Proliferating NK-T	Post-HIV vs Post-ART_1y
chr16-2128257-2128847	0.885606191651819	0.0279739907278671	0.048	0.044	1	Proliferating_NK-T	Proliferating NK-T	Post-HIV vs Post-ART_1y
chr19-3176769-3177469	0.885615442833997	0.132978717624394	0.106	0.088	1	Proliferating_NK-T	Proliferating NK-T	Post-HIV vs Post-ART_1y
chr21-37434826-37435526	0.885616314894665	0.114040141220381	0.117	0.094	1	Proliferating_NK-T	Proliferating NK-T	Post-HIV vs Post-ART_1y
chr1-91827067-91827359	0.88561911906089	0.817143446488874	0.012	0.006	1	Proliferating_NK-T	Proliferating NK-T	Post-HIV vs Post-ART_1y
chr22-46770446-46771084	0.885625002579249	1.16937364521614	0.016	0.006	1	Proliferating_NK-T	Proliferating NK-T	Post-HIV vs Post-ART_1y
chrX-65985740-65986570	0.885635040704001	0.140456469581772	0.028	0.025	1	Proliferating_NK-T	Proliferating NK-T	Post-HIV vs Post-ART_1y
chr6-21593349-21594022	0.885677110290411	0.0981213920612367	0.076	0.069	1	Proliferating_NK-T	Proliferating NK-T	Post-HIV vs Post-ART_1y
chr12-110402625-110404267	0.885712546510315	0.174944785093529	0.335	0.275	1	Proliferating_NK-T	Proliferating NK-T	Post-HIV vs Post-ART_1y
chr10-17506498-17507420	0.885739801234743	0.284228084194623	0.04	0.031	1	Proliferating_NK-T	Proliferating NK-T	Post-HIV vs Post-ART_1y
chr15-41957210-41957419	0.885788019563911	0.841130884558835	0.012	0.006	1	Proliferating_NK-T	Proliferating NK-T	Post-HIV vs Post-ART_1y
chr17-10077492-10078319	0.885836952080486	-0.223779791521526	0.044	0.044	1	Proliferating_NK-T	Proliferating NK-T	Post-HIV vs Post-ART_1y
chr10-90859265-90859788	0.885842288883592	-0.84885797650663	0.007	0.013	1	Proliferating_NK-T	Proliferating NK-T	Post-HIV vs Post-ART_1y
chr1-36023166-36023793	0.885872849037147	0.444713111238306	0.048	0.031	1	Proliferating_NK-T	Proliferating NK-T	Post-HIV vs Post-ART_1y
chr17-80712104-80712534	0.885873527482827	0.197444150297606	0.05	0.038	1	Proliferating_NK-T	Proliferating NK-T	Post-HIV vs Post-ART_1y
chr6-105634541-105635448	0.885879476308772	1.1700519279527	0.031	0.013	1	Proliferating_NK-T	Proliferating NK-T	Post-HIV vs Post-ART_1y
chr2-27216884-27218150	0.885906898710402	0.237616674832072	0.325	0.256	1	Proliferating_NK-T	Proliferating NK-T	Post-HIV vs Post-ART_1y
chr1-200627269-200628968	0.885916153525527	0.118870617922144	0.051	0.044	1	Proliferating_NK-T	Proliferating NK-T	Post-HIV vs Post-ART_1y
chr12-49777889-49778516	0.885936983264307	0.181649517963795	0.031	0.025	1	Proliferating_NK-T	Proliferating NK-T	Post-HIV vs Post-ART_1y
chr10-72079174-72079917	0.885937038448939	0.464462286916404	0.101	0.069	1	Proliferating_NK-T	Proliferating NK-T	Post-HIV vs Post-ART_1y
chr7-102442561-102442905	0.885940197593074	-0.791137125838955	0.007	0.013	1	Proliferating_NK-T	Proliferating NK-T	Post-HIV vs Post-ART_1y
chr5-35802658-35803552	0.885941598450176	0.578832145545928	0.018	0.013	1	Proliferating_NK-T	Proliferating NK-T	Post-HIV vs Post-ART_1y
chr3-134224044-134224864	0.885971983244871	0.187547546945205	0.018	0.013	1	Proliferating_NK-T	Proliferating NK-T	Post-HIV vs Post-ART_1y
chr2-29010906-29012750	0.88597480366331	-0.0973994195832817	0.32	0.319	1	Proliferating_NK-T	Proliferating NK-T	Post-HIV vs Post-ART_1y
chr14-102074917-102075217	0.885987654514625	0.891781539959181	0.025	0.013	1	Proliferating_NK-T	Proliferating NK-T	Post-HIV vs Post-ART_1y
chr1-9996576-9998140	0.885993205617615	0.385235370763967	0.048	0.038	1	Proliferating_NK-T	Proliferating NK-T	Post-HIV vs Post-ART_1y
chr17-82031563-82032248	0.885995283338229	-0.122068497440085	0.047	0.05	1	Proliferating_NK-T	Proliferating NK-T	Post-HIV vs Post-ART_1y
chr7-44954750-44955245	0.885999338722523	-0.898435159424183	0.007	0.013	1	Proliferating_NK-T	Proliferating NK-T	Post-HIV vs Post-ART_1y
chr19-35845137-35846364	0.886016620309732	0.450072513603746	0.043	0.031	1	Proliferating_NK-T	Proliferating NK-T	Post-HIV vs Post-ART_1y
chr1-198936385-198937704	0.886022388626607	0.302289855371286	0.195	0.15	1	Proliferating_NK-T	Proliferating NK-T	Post-HIV vs Post-ART_1y
chr17-3763087-3763722	0.88604506700579	0.295546206930209	0.217	0.156	1	Proliferating_NK-T	Proliferating NK-T	Post-HIV vs Post-ART_1y
chr11-124739358-124740872	0.886059374654714	0.00115091713119853	0.21	0.188	1	Proliferating_NK-T	Proliferating NK-T	Post-HIV vs Post-ART_1y
chr17-6910798-6911284	0.886063340822412	0.0462326941490661	0.021	0.019	1	Proliferating_NK-T	Proliferating NK-T	Post-HIV vs Post-ART_1y
chr2-210169625-210172244	0.886106217990221	0.0372884775284836	0.394	0.338	1	Proliferating_NK-T	Proliferating NK-T	Post-HIV vs Post-ART_1y
chr3-150545457-150547603	0.886114347470956	0.120043589843307	0.529	0.456	1	Proliferating_NK-T	Proliferating NK-T	Post-HIV vs Post-ART_1y
chr6-139112825-139113630	0.886126384584893	0.234511469977762	0.076	0.056	1	Proliferating_NK-T	Proliferating NK-T	Post-HIV vs Post-ART_1y
chr2-135962384-135963196	0.886126865980358	0.325447968939342	0.035	0.025	1	Proliferating_NK-T	Proliferating NK-T	Post-HIV vs Post-ART_1y
chr17-57407606-57408777	0.886152696359912	0.312397948340354	0.016	0.013	1	Proliferating_NK-T	Proliferating NK-T	Post-HIV vs Post-ART_1y
chr7-105429367-105430093	0.886154240909106	1.32787006311913	0.018	0.006	1	Proliferating_NK-T	Proliferating NK-T	Post-HIV vs Post-ART_1y
chr2-26785360-26786889	0.8861840786466	0.201552003263883	0.458	0.369	1	Proliferating_NK-T	Proliferating NK-T	Post-HIV vs Post-ART_1y
chr7-44072317-44072754	0.886212354637771	-0.262623977533387	0.025	0.031	1	Proliferating_NK-T	Proliferating NK-T	Post-HIV vs Post-ART_1y
chr9-73167612-73167984	0.886216471038828	-0.364467615383548	0.01	0.013	1	Proliferating_NK-T	Proliferating NK-T	Post-HIV vs Post-ART_1y
chr10-69391965-69392877	0.886222912484284	0.489377670065967	0.116	0.075	1	Proliferating_NK-T	Proliferating NK-T	Post-HIV vs Post-ART_1y
chr1-221839359-221840279	0.8862254469024	0.69869329581555	0.289	0.162	1	Proliferating_NK-T	Proliferating NK-T	Post-HIV vs Post-ART_1y
chr16-27432696-27432983	0.88624280947074	0.533687477344614	0.01	0.006	1	Proliferating_NK-T	Proliferating NK-T	Post-HIV vs Post-ART_1y
chr19-826285-826500	0.886259449727609	-0.734101803633978	0.007	0.013	1	Proliferating_NK-T	Proliferating NK-T	Post-HIV vs Post-ART_1y
chr17-36107300-36108636	0.886274365642116	0.701690973125133	0.184	0.106	1	Proliferating_NK-T	Proliferating NK-T	Post-HIV vs Post-ART_1y
chr2-231531555-231531798	0.886275357546745	-0.468993143186856	0.01	0.013	1	Proliferating_NK-T	Proliferating NK-T	Post-HIV vs Post-ART_1y
chrX-54529379-54531139	0.886281861223034	-0.113205243796692	0.223	0.212	1	Proliferating_NK-T	Proliferating NK-T	Post-HIV vs Post-ART_1y
chr17-72560068-72560666	0.886283559162499	0.0643924245315359	0.023	0.019	1	Proliferating_NK-T	Proliferating NK-T	Post-HIV vs Post-ART_1y
chr19-1241398-1241953	0.886290541104959	-0.019039020257847	0.222	0.194	1	Proliferating_NK-T	Proliferating NK-T	Post-HIV vs Post-ART_1y
chr1-161117388-161118451	0.886315175861075	-0.0386379960292024	0.398	0.369	1	Proliferating_NK-T	Proliferating NK-T	Post-HIV vs Post-ART_1y
chr3-42572152-42572637	0.886321504912372	0.559371689122412	0.01	0.006	1	Proliferating_NK-T	Proliferating NK-T	Post-HIV vs Post-ART_1y
chr16-86007328-86007822	0.886332369879776	-0.343760000914334	0.01	0.013	1	Proliferating_NK-T	Proliferating NK-T	Post-HIV vs Post-ART_1y
chr20-3813598-3814112	0.886349329998576	-0.435399291538822	0.035	0.044	1	Proliferating_NK-T	Proliferating NK-T	Post-HIV vs Post-ART_1y
chr11-121112374-121113075	0.886352383181285	-0.207213098626381	0.016	0.019	1	Proliferating_NK-T	Proliferating NK-T	Post-HIV vs Post-ART_1y
chr16-19167550-19169124	0.886400763795662	0.601769933393915	0.06	0.038	1	Proliferating_NK-T	Proliferating NK-T	Post-HIV vs Post-ART_1y
chr19-555498-556865	0.886415571365496	0.0969138437383847	0.043	0.038	1	Proliferating_NK-T	Proliferating NK-T	Post-HIV vs Post-ART_1y
chrX-154750297-154751669	0.886437235823332	0.14950942451968	0.135	0.106	1	Proliferating_NK-T	Proliferating NK-T	Post-HIV vs Post-ART_1y
chr13-41007407-41008091	0.886446717657815	0.618194487032486	0.032	0.019	1	Proliferating_NK-T	Proliferating NK-T	Post-HIV vs Post-ART_1y
chr1-40668667-40669163	0.886450316313262	0.124340712369727	0.131	0.1	1	Proliferating_NK-T	Proliferating NK-T	Post-HIV vs Post-ART_1y
chr19-18300920-18301377	0.886457840735187	0.251407155288053	0.016	0.013	1	Proliferating_NK-T	Proliferating NK-T	Post-HIV vs Post-ART_1y
chr5-62578217-62578935	0.886459521990466	-0.162098552805792	0.095	0.1	1	Proliferating_NK-T	Proliferating NK-T	Post-HIV vs Post-ART_1y
chr3-143294035-143294662	0.886470099094749	-0.251374850951052	0.018	0.019	1	Proliferating_NK-T	Proliferating NK-T	Post-HIV vs Post-ART_1y
chr15-77067456-77068239	0.886475179093482	0.756941231571898	0.012	0.006	1	Proliferating_NK-T	Proliferating NK-T	Post-HIV vs Post-ART_1y
chr1-19479363-19479652	0.886509951650976	-0.0382289385748433	0.019	0.019	1	Proliferating_NK-T	Proliferating NK-T	Post-HIV vs Post-ART_1y
chr10-101617324-101618966	0.886519222771876	1.10067662805682	0.012	0.006	1	Proliferating_NK-T	Proliferating NK-T	Post-HIV vs Post-ART_1y
chr14-104924450-104925198	0.886529759443429	0.635386896946036	0.012	0.006	1	Proliferating_NK-T	Proliferating NK-T	Post-HIV vs Post-ART_1y
chr9-128072101-128072989	0.886547935284105	0.180557634704597	0.057	0.044	1	Proliferating_NK-T	Proliferating NK-T	Post-HIV vs Post-ART_1y
chr12-110551980-110552674	0.886549155564006	0.0471949095852415	0.084	0.069	1	Proliferating_NK-T	Proliferating NK-T	Post-HIV vs Post-ART_1y
chr17-30905390-30907022	0.886556870574477	0.469795859484772	0.229	0.144	1	Proliferating_NK-T	Proliferating NK-T	Post-HIV vs Post-ART_1y
chr7-138466048-138466588	0.886634590442882	0.548640738135082	0.021	0.013	1	Proliferating_NK-T	Proliferating NK-T	Post-HIV vs Post-ART_1y
chr10-132036502-132037081	0.886635304531064	0.340994280526227	0.016	0.013	1	Proliferating_NK-T	Proliferating NK-T	Post-HIV vs Post-ART_1y
chr16-714417-715977	0.886644120379062	0.215756032712228	0.282	0.212	1	Proliferating_NK-T	Proliferating NK-T	Post-HIV vs Post-ART_1y
chr21-36173443-36174369	0.886648560590662	0.13691037977342	0.115	0.094	1	Proliferating_NK-T	Proliferating NK-T	Post-HIV vs Post-ART_1y
chr8-133455795-133456020	0.886653203756518	-0.359241107176588	0.01	0.013	1	Proliferating_NK-T	Proliferating NK-T	Post-HIV vs Post-ART_1y
chr16-296210-296839	0.886675487883257	0.889102686390082	0.012	0.006	1	Proliferating_NK-T	Proliferating NK-T	Post-HIV vs Post-ART_1y
chr3-39141056-39141697	0.886685873209008	1.01301806744329	0.063	0.025	1	Proliferating_NK-T	Proliferating NK-T	Post-HIV vs Post-ART_1y
chr20-6142434-6142722	0.886686157653436	0.533677573945887	0.01	0.006	1	Proliferating_NK-T	Proliferating NK-T	Post-HIV vs Post-ART_1y
chr19-13116089-13119049	0.886694382862535	0.0957373657819698	0.449	0.369	1	Proliferating_NK-T	Proliferating NK-T	Post-HIV vs Post-ART_1y
chr17-16414826-16417230	0.886711184544832	0.056372634260626	0.275	0.206	1	Proliferating_NK-T	Proliferating NK-T	Post-HIV vs Post-ART_1y
chr16-4345088-4345507	0.88672166265453	0.692791315346351	0.012	0.006	1	Proliferating_NK-T	Proliferating NK-T	Post-HIV vs Post-ART_1y
chr8-28868234-28868626	0.886721878163359	0.189160271416052	0.015	0.013	1	Proliferating_NK-T	Proliferating NK-T	Post-HIV vs Post-ART_1y
chr21-42337512-42338613	0.886722429748093	0.209193351630619	0.04	0.031	1	Proliferating_NK-T	Proliferating NK-T	Post-HIV vs Post-ART_1y
chr16-56729116-56730707	0.886740071154321	0.161344185709106	0.355	0.288	1	Proliferating_NK-T	Proliferating NK-T	Post-HIV vs Post-ART_1y
chr9-91256114-91256548	0.886773573369298	1.12663982849157	0.015	0.006	1	Proliferating_NK-T	Proliferating NK-T	Post-HIV vs Post-ART_1y
chr1-233281642-233282799	0.886795808560719	0.738016732307197	0.053	0.031	1	Proliferating_NK-T	Proliferating NK-T	Post-HIV vs Post-ART_1y
chr9-33140757-33141140	0.886817608093168	0.937114698476596	0.012	0.006	1	Proliferating_NK-T	Proliferating NK-T	Post-HIV vs Post-ART_1y
chr17-14211681-14212126	0.886821102847644	-0.0591519122268029	0.012	0.013	1	Proliferating_NK-T	Proliferating NK-T	Post-HIV vs Post-ART_1y
chr16-69530352-69531472	0.886834084293366	-0.327043449444428	0.066	0.081	1	Proliferating_NK-T	Proliferating NK-T	Post-HIV vs Post-ART_1y
chr1-150159166-150159866	0.886844683278585	0.652002943108461	0.01	0.006	1	Proliferating_NK-T	Proliferating NK-T	Post-HIV vs Post-ART_1y
chr2-176129415-176130822	0.886867790156166	0.0669826155327438	0.04	0.038	1	Proliferating_NK-T	Proliferating NK-T	Post-HIV vs Post-ART_1y
chr4-86939065-86939437	0.886887964216853	0.695164820248933	0.022	0.013	1	Proliferating_NK-T	Proliferating NK-T	Post-HIV vs Post-ART_1y
chr11-74770253-74770882	0.886888630985738	1.14347570601322	0.015	0.006	1	Proliferating_NK-T	Proliferating NK-T	Post-HIV vs Post-ART_1y
chr16-22188465-22188858	0.88689723001193	0.240808976085447	0.05	0.038	1	Proliferating_NK-T	Proliferating NK-T	Post-HIV vs Post-ART_1y
chr2-38716061-38716671	0.886907258126644	-0.160152584879745	0.013	0.013	1	Proliferating_NK-T	Proliferating NK-T	Post-HIV vs Post-ART_1y
chr5-139765145-139766233	0.88691968118049	0.177668222295386	0.236	0.188	1	Proliferating_NK-T	Proliferating NK-T	Post-HIV vs Post-ART_1y
chr7-105792309-105793122	0.886920203849591	0.954477952320541	0.028	0.013	1	Proliferating_NK-T	Proliferating NK-T	Post-HIV vs Post-ART_1y
chr19-10593580-10594587	0.886930201115411	0.790422365535571	0.013	0.006	1	Proliferating_NK-T	Proliferating NK-T	Post-HIV vs Post-ART_1y
chr17-75113726-75115027	0.886948264288021	0.0805532833052021	0.214	0.175	1	Proliferating_NK-T	Proliferating NK-T	Post-HIV vs Post-ART_1y
chr10-132163136-132163791	0.886954608935265	0.827566502860204	0.013	0.006	1	Proliferating_NK-T	Proliferating NK-T	Post-HIV vs Post-ART_1y
chr22-41196716-41198492	0.886967518141529	0.346363067068646	0.28	0.206	1	Proliferating_NK-T	Proliferating NK-T	Post-HIV vs Post-ART_1y
chr2-230847549-230848257	0.886989759159851	-0.0625645991920827	0.078	0.075	1	Proliferating_NK-T	Proliferating NK-T	Post-HIV vs Post-ART_1y
chr16-67160550-67161184	0.886996199922344	0.133632459221422	0.275	0.225	1	Proliferating_NK-T	Proliferating NK-T	Post-HIV vs Post-ART_1y
chr9-98184964-98186028	0.887001326717589	0.725731711418492	0.01	0.006	1	Proliferating_NK-T	Proliferating NK-T	Post-HIV vs Post-ART_1y
chr7-610136-611418	0.887002346558253	0.89229567722661	0.115	0.056	1	Proliferating_NK-T	Proliferating NK-T	Post-HIV vs Post-ART_1y
chr9-136551239-136552560	0.887009868773578	0.105350090395137	0.021	0.013	1	Proliferating_NK-T	Proliferating NK-T	Post-HIV vs Post-ART_1y
chr5-176387987-176389685	0.887061440807511	0.046772616064107	0.568	0.525	1	Proliferating_NK-T	Proliferating NK-T	Post-HIV vs Post-ART_1y
chr18-35345580-35346141	0.887113362172484	-0.395834388910389	0.01	0.013	1	Proliferating_NK-T	Proliferating NK-T	Post-HIV vs Post-ART_1y
chr17-4485768-4486677	0.887128134917291	-0.332287953913756	0.05	0.062	1	Proliferating_NK-T	Proliferating NK-T	Post-HIV vs Post-ART_1y
chr17-4497132-4497623	0.887140345174523	-0.574708349526555	0.009	0.013	1	Proliferating_NK-T	Proliferating NK-T	Post-HIV vs Post-ART_1y
chr18-63157403-63158013	0.887148082144186	0.595454396029439	0.06	0.038	1	Proliferating_NK-T	Proliferating NK-T	Post-HIV vs Post-ART_1y
chr16-56423573-56423928	0.887173867343037	-0.118377559366895	0.012	0.013	1	Proliferating_NK-T	Proliferating NK-T	Post-HIV vs Post-ART_1y
chr3-170811486-170812327	0.887193651806527	0.341167224400395	0.047	0.031	1	Proliferating_NK-T	Proliferating NK-T	Post-HIV vs Post-ART_1y
chr5-141940528-141941653	0.887194068736324	0.185846404079957	0.015	0.013	1	Proliferating_NK-T	Proliferating NK-T	Post-HIV vs Post-ART_1y
chr2-102425424-102426014	0.887224798629915	1.40271780297216	0.018	0.006	1	Proliferating_NK-T	Proliferating NK-T	Post-HIV vs Post-ART_1y
chr16-351873-354310	0.887251363299005	0.0502396940423155	0.59	0.525	1	Proliferating_NK-T	Proliferating NK-T	Post-HIV vs Post-ART_1y
chr11-46348620-46349457	0.887255135301066	0.165101828299955	0.184	0.144	1	Proliferating_NK-T	Proliferating NK-T	Post-HIV vs Post-ART_1y
chr14-106348385-106349938	0.887278781815271	-0.0521637439853873	0.07	0.069	1	Proliferating_NK-T	Proliferating NK-T	Post-HIV vs Post-ART_1y
chr3-43014978-43016509	0.887290247682225	0.191864240942698	0.097	0.075	1	Proliferating_NK-T	Proliferating NK-T	Post-HIV vs Post-ART_1y
chr5-115574367-115574886	0.887297135220311	-0.00170207103196107	0.021	0.019	1	Proliferating_NK-T	Proliferating NK-T	Post-HIV vs Post-ART_1y
chr12-110521136-110521696	0.887305937496027	0.906829407018151	0.025	0.013	1	Proliferating_NK-T	Proliferating NK-T	Post-HIV vs Post-ART_1y
chr12-96335154-96335635	0.887309584806422	0.180462136695829	0.015	0.013	1	Proliferating_NK-T	Proliferating NK-T	Post-HIV vs Post-ART_1y
chr4-147730927-147733217	0.887315108849016	0.407862503955523	0.242	0.169	1	Proliferating_NK-T	Proliferating NK-T	Post-HIV vs Post-ART_1y
chr19-39362130-39362329	0.887350197471639	-0.33558634032877	0.012	0.013	1	Proliferating_NK-T	Proliferating NK-T	Post-HIV vs Post-ART_1y
chr4-83109429-83110726	0.887398391343712	0.41553652731418	0.294	0.219	1	Proliferating_NK-T	Proliferating NK-T	Post-HIV vs Post-ART_1y
chr18-2905946-2907940	0.887413801971823	0.181677385176099	0.175	0.138	1	Proliferating_NK-T	Proliferating NK-T	Post-HIV vs Post-ART_1y
chr7-43720681-43721550	0.887434671751229	0.146901509535784	0.028	0.025	1	Proliferating_NK-T	Proliferating NK-T	Post-HIV vs Post-ART_1y
chr8-124585529-124586702	0.887435050680226	0.478771789382293	0.029	0.019	1	Proliferating_NK-T	Proliferating NK-T	Post-HIV vs Post-ART_1y
chr12-71415497-71415969	0.887442284147751	0.140256150297532	0.015	0.013	1	Proliferating_NK-T	Proliferating NK-T	Post-HIV vs Post-ART_1y
chr12-95573437-95575125	0.887450144486092	-0.525731605356478	0.009	0.013	1	Proliferating_NK-T	Proliferating NK-T	Post-HIV vs Post-ART_1y
chr15-59492536-59493427	0.887467147526699	0.807267822754586	0.035	0.019	1	Proliferating_NK-T	Proliferating NK-T	Post-HIV vs Post-ART_1y
chr4-122577735-122579104	0.887467569358165	0.112197475247002	0.082	0.069	1	Proliferating_NK-T	Proliferating NK-T	Post-HIV vs Post-ART_1y
chr18-22385400-22386122	0.887564753167814	-0.878098096497604	0.015	0.025	1	Proliferating_NK-T	Proliferating NK-T	Post-HIV vs Post-ART_1y
chr17-43661061-43661480	0.887584668649828	-0.448593658415808	0.01	0.013	1	Proliferating_NK-T	Proliferating NK-T	Post-HIV vs Post-ART_1y
chr10-61750779-61751298	0.887585622228806	0.830884266527737	0.023	0.013	1	Proliferating_NK-T	Proliferating NK-T	Post-HIV vs Post-ART_1y
chr19-16141088-16141505	0.887590048017575	0.179864142624856	0.065	0.056	1	Proliferating_NK-T	Proliferating NK-T	Post-HIV vs Post-ART_1y
chr3-71493035-71493830	0.887642373495891	0.415573724047365	0.11	0.075	1	Proliferating_NK-T	Proliferating NK-T	Post-HIV vs Post-ART_1y
chr12-120264347-120264779	0.887659190268447	0.499463741108506	0.038	0.025	1	Proliferating_NK-T	Proliferating NK-T	Post-HIV vs Post-ART_1y
chr19-41233160-41234256	0.887661001599922	-0.72326671610667	0.007	0.013	1	Proliferating_NK-T	Proliferating NK-T	Post-HIV vs Post-ART_1y
chr22-42799323-42800320	0.887664206200466	0.215346682647736	0.032	0.025	1	Proliferating_NK-T	Proliferating NK-T	Post-HIV vs Post-ART_1y
chr2-232523774-232524492	0.887685351386148	0.0736570410337372	0.037	0.031	1	Proliferating_NK-T	Proliferating NK-T	Post-HIV vs Post-ART_1y
chr17-80702919-80703622	0.887693258258438	0.964549551971022	0.069	0.031	1	Proliferating_NK-T	Proliferating NK-T	Post-HIV vs Post-ART_1y
chr14-73179801-73180788	0.887709648830617	-1.23067181337568	0.004	0.013	1	Proliferating_NK-T	Proliferating NK-T	Post-HIV vs Post-ART_1y
chr11-359243-359669	0.887715895220141	0.88848966339785	0.113	0.056	1	Proliferating_NK-T	Proliferating NK-T	Post-HIV vs Post-ART_1y
chr6-105748236-105749257	0.887722610511211	0.561807364530434	0.01	0.006	1	Proliferating_NK-T	Proliferating NK-T	Post-HIV vs Post-ART_1y
chr10-11183035-11183294	0.887737968912881	0.845011414812409	0.015	0.006	1	Proliferating_NK-T	Proliferating NK-T	Post-HIV vs Post-ART_1y
chr17-50841355-50842567	0.887763947380794	0.44627930362293	0.029	0.019	1	Proliferating_NK-T	Proliferating NK-T	Post-HIV vs Post-ART_1y
chr10-89700861-89702455	0.88781341747296	0.1524819261952	0.458	0.35	1	Proliferating_NK-T	Proliferating NK-T	Post-HIV vs Post-ART_1y
chr1-75723942-75725097	0.887819232966565	0.021955471683982	0.273	0.238	1	Proliferating_NK-T	Proliferating NK-T	Post-HIV vs Post-ART_1y
chr14-56116260-56116805	0.887844393272475	-0.00375084567164397	0.013	0.013	1	Proliferating_NK-T	Proliferating NK-T	Post-HIV vs Post-ART_1y
chr20-57378850-57379172	0.887851654531316	0.659639232671973	0.043	0.025	1	Proliferating_NK-T	Proliferating NK-T	Post-HIV vs Post-ART_1y
chr8-47597791-47598548	0.88785539370265	0.465794278540324	0.195	0.125	1	Proliferating_NK-T	Proliferating NK-T	Post-HIV vs Post-ART_1y
chr2-199471042-199471742	0.887856222955542	0.158770112791321	0.023	0.019	1	Proliferating_NK-T	Proliferating NK-T	Post-HIV vs Post-ART_1y
chr14-105317643-105317920	0.887867967571898	0.616137754933991	0.01	0.006	1	Proliferating_NK-T	Proliferating NK-T	Post-HIV vs Post-ART_1y
chr11-36744340-36744885	0.887897926079933	1.19276854175873	0.019	0.006	1	Proliferating_NK-T	Proliferating NK-T	Post-HIV vs Post-ART_1y
chr1-21779743-21780093	0.887899411266069	0.23297213282311	0.038	0.031	1	Proliferating_NK-T	Proliferating NK-T	Post-HIV vs Post-ART_1y
chr10-118349086-118349524	0.88790150480994	-1.32830383347323	0.006	0.013	1	Proliferating_NK-T	Proliferating NK-T	Post-HIV vs Post-ART_1y
chr9-114653113-114654068	0.887939026139141	0.0679537249134308	0.076	0.062	1	Proliferating_NK-T	Proliferating NK-T	Post-HIV vs Post-ART_1y
chr4-184287697-184289109	0.887941630756043	0.223184403405321	0.034	0.025	1	Proliferating_NK-T	Proliferating NK-T	Post-HIV vs Post-ART_1y
chr4-153449674-153450804	0.887946761458571	0.566876508465931	0.05	0.031	1	Proliferating_NK-T	Proliferating NK-T	Post-HIV vs Post-ART_1y
chr9-127244565-127245636	0.887969029971277	0.146799864419697	0.314	0.262	1	Proliferating_NK-T	Proliferating NK-T	Post-HIV vs Post-ART_1y
chr9-129862972-129863513	0.887971682749375	-0.22139177166447	0.065	0.069	1	Proliferating_NK-T	Proliferating NK-T	Post-HIV vs Post-ART_1y
chr7-158847151-158848016	0.887994613991678	0.349042186022973	0.034	0.025	1	Proliferating_NK-T	Proliferating NK-T	Post-HIV vs Post-ART_1y
chr12-122122733-122123857	0.888001851991769	0.133150679867146	0.069	0.056	1	Proliferating_NK-T	Proliferating NK-T	Post-HIV vs Post-ART_1y
chr19-55611733-55612699	0.888019151875542	0.470859659755819	0.012	0.006	1	Proliferating_NK-T	Proliferating NK-T	Post-HIV vs Post-ART_1y
chr17-67963096-67963594	0.88802887850596	0.378825714605385	0.032	0.025	1	Proliferating_NK-T	Proliferating NK-T	Post-HIV vs Post-ART_1y
chr21-28627511-28628095	0.888034869871646	-1.58001195692744	0.004	0.013	1	Proliferating_NK-T	Proliferating NK-T	Post-HIV vs Post-ART_1y
chr13-23578411-23580013	0.888035559605488	0.158663451204573	0.383	0.306	1	Proliferating_NK-T	Proliferating NK-T	Post-HIV vs Post-ART_1y
chr1-93903906-93904559	0.888051591625435	1.36335912671976	0.031	0.013	1	Proliferating_NK-T	Proliferating NK-T	Post-HIV vs Post-ART_1y
chr5-91272738-91273265	0.888076651089137	0.984934171114054	0.012	0.006	1	Proliferating_NK-T	Proliferating NK-T	Post-HIV vs Post-ART_1y
chr11-63745248-63745811	0.888100998697158	-0.346558076702687	0.01	0.013	1	Proliferating_NK-T	Proliferating NK-T	Post-HIV vs Post-ART_1y
chr8-140544562-140545381	0.88810492690958	0.826777657713518	0.021	0.013	1	Proliferating_NK-T	Proliferating NK-T	Post-HIV vs Post-ART_1y
chrX-55488132-55489989	0.888107889686934	0.170470977877921	0.135	0.1	1	Proliferating_NK-T	Proliferating NK-T	Post-HIV vs Post-ART_1y
chr13-40682630-40683491	0.888113835425545	1.20915394394961	0.031	0.013	1	Proliferating_NK-T	Proliferating NK-T	Post-HIV vs Post-ART_1y
chr11-63844995-63845703	0.888145105684928	0.296787955539022	0.012	0.006	1	Proliferating_NK-T	Proliferating NK-T	Post-HIV vs Post-ART_1y
chr6-135116383-135117026	0.888162105871988	0.63335017784809	0.022	0.013	1	Proliferating_NK-T	Proliferating NK-T	Post-HIV vs Post-ART_1y
chr8-37786006-37786776	0.888173432271864	-0.587117538661765	0.013	0.019	1	Proliferating_NK-T	Proliferating NK-T	Post-HIV vs Post-ART_1y
chr12-10612698-10614186	0.88819027808704	0.0888940968607483	0.316	0.262	1	Proliferating_NK-T	Proliferating NK-T	Post-HIV vs Post-ART_1y
chr8-121710874-121711151	0.888221954727841	0.947557139664062	0.013	0.006	1	Proliferating_NK-T	Proliferating NK-T	Post-HIV vs Post-ART_1y
chr12-104508654-104509262	0.888256955612054	1.62201296555903	0.019	0.006	1	Proliferating_NK-T	Proliferating NK-T	Post-HIV vs Post-ART_1y
chr14-61761585-61763184	0.888270918174092	0.0953646097852247	0.461	0.375	1	Proliferating_NK-T	Proliferating NK-T	Post-HIV vs Post-ART_1y
chr12-27821192-27821708	0.888306527994331	0.111174024670049	0.037	0.031	1	Proliferating_NK-T	Proliferating NK-T	Post-HIV vs Post-ART_1y
chr7-7773450-7774264	0.888328247558343	0.797455780114388	0.012	0.006	1	Proliferating_NK-T	Proliferating NK-T	Post-HIV vs Post-ART_1y
chr1-45492530-45493398	0.888338900218712	0.110848148122539	0.038	0.031	1	Proliferating_NK-T	Proliferating NK-T	Post-HIV vs Post-ART_1y
chrX-8987411-8988773	0.888374176391784	0.800771414565546	0.013	0.006	1	Proliferating_NK-T	Proliferating NK-T	Post-HIV vs Post-ART_1y
chr9-120481101-120482376	0.888378490424706	-0.259528405848143	0.012	0.013	1	Proliferating_NK-T	Proliferating NK-T	Post-HIV vs Post-ART_1y
chr5-91161916-91163372	0.888390187343367	-0.188668917224244	0.028	0.025	1	Proliferating_NK-T	Proliferating NK-T	Post-HIV vs Post-ART_1y
chr20-21512873-21513073	0.888418191838324	1.04055697450963	0.013	0.006	1	Proliferating_NK-T	Proliferating NK-T	Post-HIV vs Post-ART_1y
chr5-179493892-179494418	0.888419077667732	0.657057251668285	0.019	0.013	1	Proliferating_NK-T	Proliferating NK-T	Post-HIV vs Post-ART_1y
chr7-36513400-36513732	0.888420048863606	0.350271360844812	0.018	0.013	1	Proliferating_NK-T	Proliferating NK-T	Post-HIV vs Post-ART_1y
chr12-104437619-104438481	0.888425073220215	1.39961013361122	0.016	0.006	1	Proliferating_NK-T	Proliferating NK-T	Post-HIV vs Post-ART_1y
chr3-49378126-49378436	0.888436044927093	-0.438638087304942	0.01	0.013	1	Proliferating_NK-T	Proliferating NK-T	Post-HIV vs Post-ART_1y
chr11-117982812-117983051	0.888443979233084	0.653666911398319	0.04	0.025	1	Proliferating_NK-T	Proliferating NK-T	Post-HIV vs Post-ART_1y
chr22-22854841-22856024	0.888450512422924	-0.809188885746897	0.021	0.031	1	Proliferating_NK-T	Proliferating NK-T	Post-HIV vs Post-ART_1y
chr16-57609278-57610349	0.888455374222761	0.226806605575646	0.367	0.294	1	Proliferating_NK-T	Proliferating NK-T	Post-HIV vs Post-ART_1y
chr5-143824754-143825451	0.888461083238513	-0.0134477786320621	0.04	0.038	1	Proliferating_NK-T	Proliferating NK-T	Post-HIV vs Post-ART_1y
chr20-45798684-45800003	0.888475166531835	0.174621035396512	0.076	0.062	1	Proliferating_NK-T	Proliferating NK-T	Post-HIV vs Post-ART_1y
chr2-95682010-95682902	0.888493507061655	-0.043345224178434	0.013	0.013	1	Proliferating_NK-T	Proliferating NK-T	Post-HIV vs Post-ART_1y
chr6-2917168-2917414	0.888514173995694	1.04296738309588	0.013	0.006	1	Proliferating_NK-T	Proliferating NK-T	Post-HIV vs Post-ART_1y
chr6-73441854-73442969	0.88851449757377	1.00316841144604	0.012	0.006	1	Proliferating_NK-T	Proliferating NK-T	Post-HIV vs Post-ART_1y
chr10-22340031-22341543	0.888528826900134	0.116345657974434	0.245	0.194	1	Proliferating_NK-T	Proliferating NK-T	Post-HIV vs Post-ART_1y
chr2-178111874-178113222	0.888531043180877	0.338412818657362	0.241	0.169	1	Proliferating_NK-T	Proliferating NK-T	Post-HIV vs Post-ART_1y
chr8-37698129-37698341	0.888552947662606	0.78063564469856	0.023	0.013	1	Proliferating_NK-T	Proliferating NK-T	Post-HIV vs Post-ART_1y
chr1-183684493-183685453	0.888586467312882	0.331167490289542	0.018	0.013	1	Proliferating_NK-T	Proliferating NK-T	Post-HIV vs Post-ART_1y
chr9-88387246-88389357	0.888598636726578	0.275459385426563	0.286	0.225	1	Proliferating_NK-T	Proliferating NK-T	Post-HIV vs Post-ART_1y
chr11-4057421-4058545	0.88860978842236	0.467252435732918	0.018	0.013	1	Proliferating_NK-T	Proliferating NK-T	Post-HIV vs Post-ART_1y
chr13-51764094-51765201	0.888615575557125	0.298368839171177	0.073	0.056	1	Proliferating_NK-T	Proliferating NK-T	Post-HIV vs Post-ART_1y
chr7-66952898-66953398	0.888624360372648	0.674773047140201	0.01	0.006	1	Proliferating_NK-T	Proliferating NK-T	Post-HIV vs Post-ART_1y
chr16-53358695-53359161	0.888626215594884	-1.50015076456951	0.004	0.013	1	Proliferating_NK-T	Proliferating NK-T	Post-HIV vs Post-ART_1y
chr8-6572280-6572692	0.888627808286056	0.413089258994111	0.01	0.006	1	Proliferating_NK-T	Proliferating NK-T	Post-HIV vs Post-ART_1y
chr1-234968376-234968709	0.888644523832738	-1.04348113959511	0.006	0.013	1	Proliferating_NK-T	Proliferating NK-T	Post-HIV vs Post-ART_1y
chr4-145061202-145061677	0.888667420698086	-0.141292202079417	0.016	0.019	1	Proliferating_NK-T	Proliferating NK-T	Post-HIV vs Post-ART_1y
chr19-21027970-21028837	0.888672243828956	0.378625829496761	0.062	0.044	1	Proliferating_NK-T	Proliferating NK-T	Post-HIV vs Post-ART_1y
chr14-94005208-94005587	0.888673178916901	0.387801448133324	0.026	0.019	1	Proliferating_NK-T	Proliferating NK-T	Post-HIV vs Post-ART_1y
chr2-134245060-134245746	0.888677140001252	0.61559359302271	0.028	0.019	1	Proliferating_NK-T	Proliferating NK-T	Post-HIV vs Post-ART_1y
chr7-74617042-74618043	0.888683351413925	-0.492580052977372	0.01	0.013	1	Proliferating_NK-T	Proliferating NK-T	Post-HIV vs Post-ART_1y
chr19-769784-770739	0.888684480516219	0.319767371317657	0.063	0.044	1	Proliferating_NK-T	Proliferating NK-T	Post-HIV vs Post-ART_1y
chr16-20904226-20904802	0.888701937182342	-0.219569706918162	0.028	0.031	1	Proliferating_NK-T	Proliferating NK-T	Post-HIV vs Post-ART_1y
chr5-154311244-154311843	0.888718404944715	-0.484380351289382	0.009	0.013	1	Proliferating_NK-T	Proliferating NK-T	Post-HIV vs Post-ART_1y
chr5-138274037-138274764	0.88873248734766	0.800869152745479	0.035	0.019	1	Proliferating_NK-T	Proliferating NK-T	Post-HIV vs Post-ART_1y
chr20-23928328-23929130	0.888734943282616	0.0829224311942633	0.016	0.013	1	Proliferating_NK-T	Proliferating NK-T	Post-HIV vs Post-ART_1y
chr2-237684980-237685207	0.888741980632221	1.12622666546893	0.016	0.006	1	Proliferating_NK-T	Proliferating NK-T	Post-HIV vs Post-ART_1y
chr5-147576682-147577271	0.88875583429622	1.29884812785282	0.016	0.006	1	Proliferating_NK-T	Proliferating NK-T	Post-HIV vs Post-ART_1y
chr14-98227117-98227740	0.888792862177738	0.108258840198488	0.046	0.038	1	Proliferating_NK-T	Proliferating NK-T	Post-HIV vs Post-ART_1y
chr8-134282283-134282851	0.888797289540433	0.042370253679596	0.041	0.038	1	Proliferating_NK-T	Proliferating NK-T	Post-HIV vs Post-ART_1y
chr2-131132419-131133062	0.888809128708877	0.745014002112818	0.012	0.006	1	Proliferating_NK-T	Proliferating NK-T	Post-HIV vs Post-ART_1y
chr7-67371486-67372162	0.888822431206969	0.425431243480926	0.019	0.013	1	Proliferating_NK-T	Proliferating NK-T	Post-HIV vs Post-ART_1y
chr12-124868662-124869785	0.888826679258385	0.375362998598252	0.016	0.013	1	Proliferating_NK-T	Proliferating NK-T	Post-HIV vs Post-ART_1y
chr18-46332945-46334840	0.888834914477329	0.36672408377652	0.044	0.031	1	Proliferating_NK-T	Proliferating NK-T	Post-HIV vs Post-ART_1y
chr6-42177719-42178597	0.888858787477223	0.412216687936689	0.029	0.019	1	Proliferating_NK-T	Proliferating NK-T	Post-HIV vs Post-ART_1y
chr1-150233492-150236579	0.888869162286939	0.0534025619793389	0.596	0.494	1	Proliferating_NK-T	Proliferating NK-T	Post-HIV vs Post-ART_1y
chr6-41894331-41896244	0.888873793603983	-0.0593625616093881	0.383	0.35	1	Proliferating_NK-T	Proliferating NK-T	Post-HIV vs Post-ART_1y
chr16-383823-384472	0.888886395465118	0.917526448627041	0.022	0.013	1	Proliferating_NK-T	Proliferating NK-T	Post-HIV vs Post-ART_1y
chr2-64869776-64870222	0.888935221127462	0.894607735389235	0.012	0.006	1	Proliferating_NK-T	Proliferating NK-T	Post-HIV vs Post-ART_1y
chr8-133885649-133886428	0.889028082412756	0.00744705909480992	0.065	0.056	1	Proliferating_NK-T	Proliferating NK-T	Post-HIV vs Post-ART_1y
chr14-70894720-70895296	0.889036616052053	0.593141074892768	0.01	0.006	1	Proliferating_NK-T	Proliferating NK-T	Post-HIV vs Post-ART_1y
chr8-139340744-139341147	0.889038922691626	-0.110979195296845	0.01	0.013	1	Proliferating_NK-T	Proliferating NK-T	Post-HIV vs Post-ART_1y
chr20-16821183-16821781	0.889073290781075	1.73869789373087	0.021	0.006	1	Proliferating_NK-T	Proliferating NK-T	Post-HIV vs Post-ART_1y
chr1-34781275-34781698	0.889094093407714	0.399064030983876	0.019	0.013	1	Proliferating_NK-T	Proliferating NK-T	Post-HIV vs Post-ART_1y
chr19-41641667-41642217	0.88909768835463	0.0797714254310633	0.028	0.025	1	Proliferating_NK-T	Proliferating NK-T	Post-HIV vs Post-ART_1y
chr2-37890779-37891441	0.889104544595807	0.309334816375224	0.029	0.019	1	Proliferating_NK-T	Proliferating NK-T	Post-HIV vs Post-ART_1y
chr11-3021072-3021512	0.889105926538801	-0.136085289991827	0.013	0.013	1	Proliferating_NK-T	Proliferating NK-T	Post-HIV vs Post-ART_1y
chr12-121666816-121667080	0.889112579433935	-1.16111327616645	0.009	0.019	1	Proliferating_NK-T	Proliferating NK-T	Post-HIV vs Post-ART_1y
chr11-18671837-18672778	0.889117223227678	-0.240416914467574	0.046	0.044	1	Proliferating_NK-T	Proliferating NK-T	Post-HIV vs Post-ART_1y
chr16-83898359-83899954	0.889132975547361	0.18277571968307	0.245	0.2	1	Proliferating_NK-T	Proliferating NK-T	Post-HIV vs Post-ART_1y
chr17-28317956-28319642	0.889135465005257	-0.0303361822705733	0.457	0.419	1	Proliferating_NK-T	Proliferating NK-T	Post-HIV vs Post-ART_1y
chr2-200575805-200576460	0.88913816737293	-0.477259493440792	0.01	0.013	1	Proliferating_NK-T	Proliferating NK-T	Post-HIV vs Post-ART_1y
chr20-769564-770190	0.889143769774142	0.325302389735614	0.025	0.019	1	Proliferating_NK-T	Proliferating NK-T	Post-HIV vs Post-ART_1y
chr19-653015-653256	0.889193332110588	-1.10396143340865	0.006	0.013	1	Proliferating_NK-T	Proliferating NK-T	Post-HIV vs Post-ART_1y
chr9-126469408-126469811	0.889209049587099	0.546276840564587	0.066	0.044	1	Proliferating_NK-T	Proliferating NK-T	Post-HIV vs Post-ART_1y
chr1-245042304-245043036	0.889220436231847	0.436697770268825	0.037	0.025	1	Proliferating_NK-T	Proliferating NK-T	Post-HIV vs Post-ART_1y
chr6-11575180-11575868	0.889222222943775	-0.0620586579868867	0.013	0.013	1	Proliferating_NK-T	Proliferating NK-T	Post-HIV vs Post-ART_1y
chr8-70374171-70374931	0.889231475409888	0.603731344929971	0.04	0.025	1	Proliferating_NK-T	Proliferating NK-T	Post-HIV vs Post-ART_1y
chr14-22536713-22537276	0.889243408276474	0.259934060686033	0.134	0.1	1	Proliferating_NK-T	Proliferating NK-T	Post-HIV vs Post-ART_1y
chr22-27875698-27876326	0.889256344167671	0.376257787733704	0.07	0.05	1	Proliferating_NK-T	Proliferating NK-T	Post-HIV vs Post-ART_1y
chr5-150733975-150735326	0.889261697643293	1.26215931156674	0.013	0.006	1	Proliferating_NK-T	Proliferating NK-T	Post-HIV vs Post-ART_1y
chr7-39624562-39624811	0.889263205598077	-0.0245494752003133	0.019	0.019	1	Proliferating_NK-T	Proliferating NK-T	Post-HIV vs Post-ART_1y
chr7-105387561-105389467	0.889267673970571	-0.0584511320261885	0.231	0.225	1	Proliferating_NK-T	Proliferating NK-T	Post-HIV vs Post-ART_1y
chr19-45078854-45080436	0.889276795519366	0.0795808809347255	0.275	0.231	1	Proliferating_NK-T	Proliferating NK-T	Post-HIV vs Post-ART_1y
chr12-813852-814483	0.889311219234887	1.39507948586623	0.051	0.019	1	Proliferating_NK-T	Proliferating NK-T	Post-HIV vs Post-ART_1y
chr3-68972405-68972685	0.889317962369726	0.0817555119095092	0.013	0.013	1	Proliferating_NK-T	Proliferating NK-T	Post-HIV vs Post-ART_1y
chr12-49094498-49094722	0.88933342440696	0.117772403539697	0.021	0.019	1	Proliferating_NK-T	Proliferating NK-T	Post-HIV vs Post-ART_1y
chr18-12376113-12377973	0.889345476305374	0.0797461924552224	0.596	0.512	1	Proliferating_NK-T	Proliferating NK-T	Post-HIV vs Post-ART_1y
chr3-177133821-177135058	0.889361950154687	0.842738536638067	0.025	0.013	1	Proliferating_NK-T	Proliferating NK-T	Post-HIV vs Post-ART_1y
chr20-51799234-51799695	0.889367018706811	0.560447129716465	0.01	0.006	1	Proliferating_NK-T	Proliferating NK-T	Post-HIV vs Post-ART_1y
chr20-50575590-50576205	0.889401388547853	0.507543705063105	0.04	0.025	1	Proliferating_NK-T	Proliferating NK-T	Post-HIV vs Post-ART_1y
chr6-113908951-113909600	0.889414965199917	0.403603403869515	0.019	0.013	1	Proliferating_NK-T	Proliferating NK-T	Post-HIV vs Post-ART_1y
chr1-89128499-89129126	0.889418917713099	-0.0952935505142194	0.072	0.069	1	Proliferating_NK-T	Proliferating NK-T	Post-HIV vs Post-ART_1y
chr1-89488739-89489866	0.889443030505895	-0.954699372021725	0.007	0.013	1	Proliferating_NK-T	Proliferating NK-T	Post-HIV vs Post-ART_1y
chr1-48469844-48470428	0.889456753184321	0.369616106137841	0.01	0.006	1	Proliferating_NK-T	Proliferating NK-T	Post-HIV vs Post-ART_1y
chr15-99682993-99683583	0.889458597506624	0.0907137771564615	0.021	0.019	1	Proliferating_NK-T	Proliferating NK-T	Post-HIV vs Post-ART_1y
chr14-98140679-98141432	0.889466653245946	0.712284420298763	0.023	0.013	1	Proliferating_NK-T	Proliferating NK-T	Post-HIV vs Post-ART_1y
chr11-125141228-125142414	0.889486610549162	-0.177775712271603	0.06	0.062	1	Proliferating_NK-T	Proliferating NK-T	Post-HIV vs Post-ART_1y
chr3-10023465-10024047	0.889521740303453	1.26422987660427	0.018	0.006	1	Proliferating_NK-T	Proliferating NK-T	Post-HIV vs Post-ART_1y
chr13-45310732-45311890	0.889525452681389	0.198662149544568	0.11	0.081	1	Proliferating_NK-T	Proliferating NK-T	Post-HIV vs Post-ART_1y
chr19-15298435-15298787	0.88953465585352	0.78544442064513	0.012	0.006	1	Proliferating_NK-T	Proliferating NK-T	Post-HIV vs Post-ART_1y
chr19-3060143-3060707	0.889546439081132	0.339403126952182	0.051	0.038	1	Proliferating_NK-T	Proliferating NK-T	Post-HIV vs Post-ART_1y
chr10-88824914-88825682	0.88954688619911	0.256058421130514	0.107	0.081	1	Proliferating_NK-T	Proliferating NK-T	Post-HIV vs Post-ART_1y
chr2-99488607-99490733	0.88955562305498	0.0262403734972473	0.536	0.469	1	Proliferating_NK-T	Proliferating NK-T	Post-HIV vs Post-ART_1y
chr18-9695585-9696496	0.889565452440366	-0.38274239381391	0.01	0.013	1	Proliferating_NK-T	Proliferating NK-T	Post-HIV vs Post-ART_1y
chr13-100235171-100235978	0.889567292698097	-0.393131081540078	0.009	0.013	1	Proliferating_NK-T	Proliferating NK-T	Post-HIV vs Post-ART_1y
chr21-44083133-44084384	0.889576794851662	0.158494824741042	0.32	0.269	1	Proliferating_NK-T	Proliferating NK-T	Post-HIV vs Post-ART_1y
chr5-96601581-96602195	0.889587062838344	0.0708130772820015	0.034	0.031	1	Proliferating_NK-T	Proliferating NK-T	Post-HIV vs Post-ART_1y
chr6-71287769-71289868	0.889600990086184	0.125519104490202	0.244	0.206	1	Proliferating_NK-T	Proliferating NK-T	Post-HIV vs Post-ART_1y
chr19-16331868-16332071	0.889614129852423	0.222065400744412	0.041	0.031	1	Proliferating_NK-T	Proliferating NK-T	Post-HIV vs Post-ART_1y
chr16-67928145-67928967	0.889625499996929	0.31628071708668	0.073	0.056	1	Proliferating_NK-T	Proliferating NK-T	Post-HIV vs Post-ART_1y
chr14-51852334-51852578	0.889627573680162	0.491557318519468	0.01	0.006	1	Proliferating_NK-T	Proliferating NK-T	Post-HIV vs Post-ART_1y
chr6-16168075-16169216	0.889628994256661	0.391435444730626	0.026	0.019	1	Proliferating_NK-T	Proliferating NK-T	Post-HIV vs Post-ART_1y
chr9-136587907-136589028	0.889727526140127	1.12788917078891	0.025	0.013	1	Proliferating_NK-T	Proliferating NK-T	Post-HIV vs Post-ART_1y
chr17-81983320-81983989	0.889731607299636	-0.632082989089402	0.009	0.013	1	Proliferating_NK-T	Proliferating NK-T	Post-HIV vs Post-ART_1y
chr13-25375276-25376039	0.889746854581526	0.0782683642746873	0.021	0.019	1	Proliferating_NK-T	Proliferating NK-T	Post-HIV vs Post-ART_1y
chr20-62988804-62989666	0.889750643436156	0.45879616872643	0.029	0.019	1	Proliferating_NK-T	Proliferating NK-T	Post-HIV vs Post-ART_1y
chr9-136697408-136698435	0.889772164512693	0.743070718843787	0.043	0.019	1	Proliferating_NK-T	Proliferating NK-T	Post-HIV vs Post-ART_1y
chr15-65610202-65611837	0.889786114158198	0.0406462459163786	0.344	0.306	1	Proliferating_NK-T	Proliferating NK-T	Post-HIV vs Post-ART_1y
chr16-88743649-88744258	0.88978642895516	0.00128803868989458	0.068	0.062	1	Proliferating_NK-T	Proliferating NK-T	Post-HIV vs Post-ART_1y
chr8-20251295-20252496	0.889793803745202	-0.502017357663091	0.106	0.138	1	Proliferating_NK-T	Proliferating NK-T	Post-HIV vs Post-ART_1y
chr12-101794922-101795294	0.889808270428987	1.42921114908798	0.018	0.006	1	Proliferating_NK-T	Proliferating NK-T	Post-HIV vs Post-ART_1y
chr1-156643521-156644099	0.889823777619477	-0.440445846653122	0.025	0.031	1	Proliferating_NK-T	Proliferating NK-T	Post-HIV vs Post-ART_1y
chr7-44980281-44981309	0.889856692416848	-0.0497364553192632	0.145	0.138	1	Proliferating_NK-T	Proliferating NK-T	Post-HIV vs Post-ART_1y
chr5-142579889-142580727	0.889884454167052	-0.707572614296236	0.009	0.013	1	Proliferating_NK-T	Proliferating NK-T	Post-HIV vs Post-ART_1y
chr1-58967957-58968958	0.889892254175691	0.0696235447876503	0.079	0.069	1	Proliferating_NK-T	Proliferating NK-T	Post-HIV vs Post-ART_1y
chr19-1366969-1367732	0.889901196031234	1.25260944228044	0.013	0.006	1	Proliferating_NK-T	Proliferating NK-T	Post-HIV vs Post-ART_1y
chr19-30227421-30227940	0.88991141298308	1.06000072444674	0.031	0.013	1	Proliferating_NK-T	Proliferating NK-T	Post-HIV vs Post-ART_1y
chr11-65385281-65385978	0.889913801856164	0.307380577553619	0.147	0.112	1	Proliferating_NK-T	Proliferating NK-T	Post-HIV vs Post-ART_1y
chr3-194343598-194344292	0.889915825500096	-0.097061629551312	0.023	0.025	1	Proliferating_NK-T	Proliferating NK-T	Post-HIV vs Post-ART_1y
chr1-32772731-32773705	0.889927702136432	0.369377662192509	0.087	0.056	1	Proliferating_NK-T	Proliferating NK-T	Post-HIV vs Post-ART_1y
chr15-73051237-73053447	0.889932247237651	-0.149945485077865	0.201	0.188	1	Proliferating_NK-T	Proliferating NK-T	Post-HIV vs Post-ART_1y
chr1-84572672-84574847	0.889934508283122	0.184192843963661	0.32	0.269	1	Proliferating_NK-T	Proliferating NK-T	Post-HIV vs Post-ART_1y
chr1-161067851-161070302	0.889947048115288	-0.0261473271753715	0.493	0.419	1	Proliferating_NK-T	Proliferating NK-T	Post-HIV vs Post-ART_1y
chr4-36310278-36311485	0.889960490591716	-0.765508612471818	0.021	0.031	1	Proliferating_NK-T	Proliferating NK-T	Post-HIV vs Post-ART_1y
chr5-94432193-94434106	0.889964616009305	-0.873326807456166	0.009	0.019	1	Proliferating_NK-T	Proliferating NK-T	Post-HIV vs Post-ART_1y
chr10-35216241-35217135	0.889970305312989	1.28449293682425	0.018	0.006	1	Proliferating_NK-T	Proliferating NK-T	Post-HIV vs Post-ART_1y
chr1-173195400-173196140	0.889978867255154	0.461272569406558	0.026	0.019	1	Proliferating_NK-T	Proliferating NK-T	Post-HIV vs Post-ART_1y
chr2-100643491-100644694	0.890007172866524	-0.367031581506513	0.031	0.038	1	Proliferating_NK-T	Proliferating NK-T	Post-HIV vs Post-ART_1y
chr14-90820820-90821347	0.890034624744763	0.518789803293178	0.037	0.019	1	Proliferating_NK-T	Proliferating NK-T	Post-HIV vs Post-ART_1y
chr6-128518794-128520988	0.890041349743886	-0.064588937524359	0.211	0.194	1	Proliferating_NK-T	Proliferating NK-T	Post-HIV vs Post-ART_1y
chr9-110057866-110058724	0.890047841323109	0.544164600373907	0.022	0.013	1	Proliferating_NK-T	Proliferating NK-T	Post-HIV vs Post-ART_1y
chrX-65723454-65724205	0.890053732550017	0.273256229713129	0.116	0.088	1	Proliferating_NK-T	Proliferating NK-T	Post-HIV vs Post-ART_1y
chr15-28831771-28832718	0.890054788697337	0.341209135392366	0.034	0.025	1	Proliferating_NK-T	Proliferating NK-T	Post-HIV vs Post-ART_1y
chr7-151447934-151448977	0.890064055496814	0.174620721960059	0.144	0.112	1	Proliferating_NK-T	Proliferating NK-T	Post-HIV vs Post-ART_1y
chr11-63536407-63538204	0.890110754458124	0.19183628011405	0.189	0.15	1	Proliferating_NK-T	Proliferating NK-T	Post-HIV vs Post-ART_1y
chr12-55072739-55073334	0.890117286133925	0.875544455678467	0.025	0.013	1	Proliferating_NK-T	Proliferating NK-T	Post-HIV vs Post-ART_1y
chr12-53231630-53233218	0.890127089969482	-0.0208546023290779	0.192	0.175	1	Proliferating_NK-T	Proliferating NK-T	Post-HIV vs Post-ART_1y
chr17-19446621-19447604	0.890155920414105	0.359535394987935	0.047	0.031	1	Proliferating_NK-T	Proliferating NK-T	Post-HIV vs Post-ART_1y
chr6-111773792-111774428	0.89019530479439	0.517030376935164	0.019	0.013	1	Proliferating_NK-T	Proliferating NK-T	Post-HIV vs Post-ART_1y
chr20-5568744-5569397	0.890219159703183	0.275634620590022	0.022	0.019	1	Proliferating_NK-T	Proliferating NK-T	Post-HIV vs Post-ART_1y
chr17-44987073-44988434	0.890237324966407	-0.46134415348534	0.019	0.025	1	Proliferating_NK-T	Proliferating NK-T	Post-HIV vs Post-ART_1y
chr15-60520062-60521124	0.890274336142079	0.41987404717057	0.084	0.056	1	Proliferating_NK-T	Proliferating NK-T	Post-HIV vs Post-ART_1y
chr19-34269556-34270642	0.89027552387761	-0.165383382922681	0.047	0.044	1	Proliferating_NK-T	Proliferating NK-T	Post-HIV vs Post-ART_1y
chr11-110524182-110524651	0.890296140297945	0.71223628605551	0.021	0.013	1	Proliferating_NK-T	Proliferating NK-T	Post-HIV vs Post-ART_1y
chr7-38353268-38353912	0.890299975279516	0.0530756525038649	0.043	0.038	1	Proliferating_NK-T	Proliferating NK-T	Post-HIV vs Post-ART_1y
chr19-57915851-57917027	0.89030187782501	0.235527223323205	0.276	0.2	1	Proliferating_NK-T	Proliferating NK-T	Post-HIV vs Post-ART_1y
chr8-123220390-123220949	0.890310243338618	0.57697759872932	0.01	0.006	1	Proliferating_NK-T	Proliferating NK-T	Post-HIV vs Post-ART_1y
chr1-205319041-205319958	0.890335317312727	-0.085087728584424	0.032	0.031	1	Proliferating_NK-T	Proliferating NK-T	Post-HIV vs Post-ART_1y
chr22-23245213-23246174	0.890337214835062	-0.429040307875112	0.021	0.025	1	Proliferating_NK-T	Proliferating NK-T	Post-HIV vs Post-ART_1y
chr3-136899556-136900250	0.890347058753655	1.45390081120307	0.019	0.006	1	Proliferating_NK-T	Proliferating NK-T	Post-HIV vs Post-ART_1y
chr4-77711379-77711765	0.890354825048879	-1.52214047345505	0.004	0.013	1	Proliferating_NK-T	Proliferating NK-T	Post-HIV vs Post-ART_1y
chrX-1493242-1494853	0.890381129909613	-0.0925812426446706	0.053	0.05	1	Proliferating_NK-T	Proliferating NK-T	Post-HIV vs Post-ART_1y
chr7-99196965-99197370	0.890386399767659	0.559534418132539	0.01	0.006	1	Proliferating_NK-T	Proliferating NK-T	Post-HIV vs Post-ART_1y
chr8-144355562-144355761	0.890394320533245	0.630667284350625	0.021	0.013	1	Proliferating_NK-T	Proliferating NK-T	Post-HIV vs Post-ART_1y
chr19-13937633-13938953	0.890447026636286	0.994329892722346	0.025	0.013	1	Proliferating_NK-T	Proliferating NK-T	Post-HIV vs Post-ART_1y
chr11-44575181-44575498	0.890449121934366	-0.0411021942332148	0.013	0.013	1	Proliferating_NK-T	Proliferating NK-T	Post-HIV vs Post-ART_1y
chr14-89418489-89418813	0.890474924092081	0.430564441467575	0.035	0.025	1	Proliferating_NK-T	Proliferating NK-T	Post-HIV vs Post-ART_1y
chrX-37745331-37747068	0.89047724653664	-0.0499129785010317	0.054	0.044	1	Proliferating_NK-T	Proliferating NK-T	Post-HIV vs Post-ART_1y
chrX-65821764-65822537	0.890478892247894	0.410240188304835	0.019	0.013	1	Proliferating_NK-T	Proliferating NK-T	Post-HIV vs Post-ART_1y
chr3-161310427-161311636	0.890483492482597	0.139868540518661	0.101	0.081	1	Proliferating_NK-T	Proliferating NK-T	Post-HIV vs Post-ART_1y
chrX-12954421-12954695	0.890489442503677	0.538517684194757	0.048	0.031	1	Proliferating_NK-T	Proliferating NK-T	Post-HIV vs Post-ART_1y
chr17-78746114-78746547	0.890491674484	0.923625616424465	0.012	0.006	1	Proliferating_NK-T	Proliferating NK-T	Post-HIV vs Post-ART_1y
chr17-49316759-49317651	0.890492646446234	0.748383025814414	0.012	0.006	1	Proliferating_NK-T	Proliferating NK-T	Post-HIV vs Post-ART_1y
chr19-55279482-55281171	0.890512809177733	0.0194518044611549	0.407	0.356	1	Proliferating_NK-T	Proliferating NK-T	Post-HIV vs Post-ART_1y
chrX-79360940-79361753	0.890535651820524	0.381220577137023	0.016	0.013	1	Proliferating_NK-T	Proliferating NK-T	Post-HIV vs Post-ART_1y
chr22-50403320-50403995	0.890541661641784	-0.0312826635388594	0.013	0.013	1	Proliferating_NK-T	Proliferating NK-T	Post-HIV vs Post-ART_1y
chr17-60036770-60037787	0.890549914663324	0.354224929719201	0.079	0.044	1	Proliferating_NK-T	Proliferating NK-T	Post-HIV vs Post-ART_1y
chr19-10591862-10592200	0.890552893527316	-0.252228116162681	0.01	0.013	1	Proliferating_NK-T	Proliferating NK-T	Post-HIV vs Post-ART_1y
chr21-5118295-5118512	0.890556724483082	-0.966592329973971	0.006	0.013	1	Proliferating_NK-T	Proliferating NK-T	Post-HIV vs Post-ART_1y
chr8-93751270-93751762	0.890584208028298	1.1287548087117	0.015	0.006	1	Proliferating_NK-T	Proliferating NK-T	Post-HIV vs Post-ART_1y
chr15-75757945-75759073	0.890610737879741	-0.278776358342544	0.057	0.062	1	Proliferating_NK-T	Proliferating NK-T	Post-HIV vs Post-ART_1y
chr19-16324055-16325431	0.890619506174002	0.143587883368097	0.555	0.506	1	Proliferating_NK-T	Proliferating NK-T	Post-HIV vs Post-ART_1y
chr4-182937752-182938452	0.890637035928576	0.0128048484888987	0.035	0.031	1	Proliferating_NK-T	Proliferating NK-T	Post-HIV vs Post-ART_1y
chr12-96398902-96401561	0.890657303370785	-0.0247756899072565	0.583	0.544	1	Proliferating_NK-T	Proliferating NK-T	Post-HIV vs Post-ART_1y
chr6-46090010-46090445	0.890684531162133	0.0281360181573009	0.029	0.025	1	Proliferating_NK-T	Proliferating NK-T	Post-HIV vs Post-ART_1y
chr11-4626079-4626518	0.89068783384038	0.483629039141215	0.026	0.019	1	Proliferating_NK-T	Proliferating NK-T	Post-HIV vs Post-ART_1y
chr9-129351499-129352852	0.890714843627538	0.0127383542720465	0.021	0.019	1	Proliferating_NK-T	Proliferating NK-T	Post-HIV vs Post-ART_1y
chr5-91318685-91319079	0.890718744993474	1.29058741842493	0.015	0.006	1	Proliferating_NK-T	Proliferating NK-T	Post-HIV vs Post-ART_1y
chr16-56657102-56658423	0.890752396667007	0.389502878459379	0.245	0.181	1	Proliferating_NK-T	Proliferating NK-T	Post-HIV vs Post-ART_1y
chr12-9796259-9796666	0.890754570195517	0.521933568393288	0.087	0.056	1	Proliferating_NK-T	Proliferating NK-T	Post-HIV vs Post-ART_1y
chr2-160109383-160110280	0.890762713216455	-0.697922027273071	0.012	0.019	1	Proliferating_NK-T	Proliferating NK-T	Post-HIV vs Post-ART_1y
chr8-121639037-121640165	0.890773872703185	0.586993467384627	0.01	0.006	1	Proliferating_NK-T	Proliferating NK-T	Post-HIV vs Post-ART_1y
chr18-79403130-79403686	0.890776933309794	1.26606459162034	0.016	0.006	1	Proliferating_NK-T	Proliferating NK-T	Post-HIV vs Post-ART_1y
chr9-7149773-7150913	0.890803410930047	-0.854533289975498	0.01	0.019	1	Proliferating_NK-T	Proliferating NK-T	Post-HIV vs Post-ART_1y
chr8-142681624-142682224	0.89080834913293	0.943301987226872	0.012	0.006	1	Proliferating_NK-T	Proliferating NK-T	Post-HIV vs Post-ART_1y
chr11-30345607-30346421	0.89082319062324	-0.112452845737208	0.021	0.019	1	Proliferating_NK-T	Proliferating NK-T	Post-HIV vs Post-ART_1y
chr12-67942979-67943653	0.890844742759422	-0.326804044284268	0.016	0.019	1	Proliferating_NK-T	Proliferating NK-T	Post-HIV vs Post-ART_1y
chr21-5103940-5104489	0.890848476949794	-1.66909194883698	0.004	0.013	1	Proliferating_NK-T	Proliferating NK-T	Post-HIV vs Post-ART_1y
chr9-68998754-68999957	0.890850307955788	0.265067040451727	0.069	0.05	1	Proliferating_NK-T	Proliferating NK-T	Post-HIV vs Post-ART_1y
chr6-37866606-37867486	0.890872275789967	0.0633041886883192	0.015	0.013	1	Proliferating_NK-T	Proliferating NK-T	Post-HIV vs Post-ART_1y
chr21-14403250-14404072	0.890908587886569	0.67251720532011	0.021	0.013	1	Proliferating_NK-T	Proliferating NK-T	Post-HIV vs Post-ART_1y
chr15-74955966-74957591	0.890916430963401	0.0417674863746569	0.198	0.181	1	Proliferating_NK-T	Proliferating NK-T	Post-HIV vs Post-ART_1y
chr22-39932681-39933190	0.890923701335069	0.704788517973208	0.054	0.031	1	Proliferating_NK-T	Proliferating NK-T	Post-HIV vs Post-ART_1y
chr6-37094424-37094753	0.890934097118679	0.898541195946033	0.012	0.006	1	Proliferating_NK-T	Proliferating NK-T	Post-HIV vs Post-ART_1y
chr8-143430379-143431257	0.890936085954399	0.100104886202204	0.226	0.181	1	Proliferating_NK-T	Proliferating NK-T	Post-HIV vs Post-ART_1y
chr1-247330736-247333077	0.890949956449889	0.0764016267602805	0.232	0.194	1	Proliferating_NK-T	Proliferating NK-T	Post-HIV vs Post-ART_1y
chr6-10684976-10685387	0.890957762888618	0.659024126114391	0.01	0.006	1	Proliferating_NK-T	Proliferating NK-T	Post-HIV vs Post-ART_1y
chr1-19448349-19449449	0.890984677483691	-0.074308111024072	0.012	0.013	1	Proliferating_NK-T	Proliferating NK-T	Post-HIV vs Post-ART_1y
chr12-47893934-47894367	0.890997254480828	0.713211596676323	0.01	0.006	1	Proliferating_NK-T	Proliferating NK-T	Post-HIV vs Post-ART_1y
chr8-65705868-65706349	0.891001590757481	1.48476926154081	0.018	0.006	1	Proliferating_NK-T	Proliferating NK-T	Post-HIV vs Post-ART_1y
chr3-141529547-141530750	0.891003001104661	-0.28005168470456	0.034	0.038	1	Proliferating_NK-T	Proliferating NK-T	Post-HIV vs Post-ART_1y
chr8-94813126-94814127	0.891007849195224	0.0744501092067056	0.062	0.056	1	Proliferating_NK-T	Proliferating NK-T	Post-HIV vs Post-ART_1y
chr1-89650847-89651139	0.891009346887104	-0.83112419321828	0.007	0.013	1	Proliferating_NK-T	Proliferating NK-T	Post-HIV vs Post-ART_1y
chr17-48677886-48678773	0.89101032479981	0.278859038766953	0.093	0.069	1	Proliferating_NK-T	Proliferating NK-T	Post-HIV vs Post-ART_1y
chr12-7144291-7144761	0.891011637355151	0.0499353071982265	0.021	0.019	1	Proliferating_NK-T	Proliferating NK-T	Post-HIV vs Post-ART_1y
chr19-46478218-46478895	0.891012292656822	0.31743095824066	0.026	0.019	1	Proliferating_NK-T	Proliferating NK-T	Post-HIV vs Post-ART_1y
chr1-111647702-111649115	0.891045212989152	0.248794742038417	0.031	0.025	1	Proliferating_NK-T	Proliferating NK-T	Post-HIV vs Post-ART_1y
chr5-42961833-42962791	0.891051241976568	-0.119565596476784	0.048	0.05	1	Proliferating_NK-T	Proliferating NK-T	Post-HIV vs Post-ART_1y
chr3-197790590-197792512	0.891062254547965	0.0996785248425279	0.327	0.275	1	Proliferating_NK-T	Proliferating NK-T	Post-HIV vs Post-ART_1y
chr6-135159585-135159812	0.891070517214053	0.849370559808353	0.012	0.006	1	Proliferating_NK-T	Proliferating NK-T	Post-HIV vs Post-ART_1y
chr8-38181515-38182130	0.891094611601229	0.920046925932205	0.023	0.013	1	Proliferating_NK-T	Proliferating NK-T	Post-HIV vs Post-ART_1y
chr11-45078987-45080656	0.891107524030889	0.138188288330106	0.082	0.062	1	Proliferating_NK-T	Proliferating NK-T	Post-HIV vs Post-ART_1y
chr2-127859665-127859994	0.891122666623991	-0.56433493062165	0.035	0.044	1	Proliferating_NK-T	Proliferating NK-T	Post-HIV vs Post-ART_1y
chr6-143805795-143806683	0.891138881140899	-1.13370530951795	0.006	0.013	1	Proliferating_NK-T	Proliferating NK-T	Post-HIV vs Post-ART_1y
chr17-1055721-1056364	0.891153581604243	0.618933182461271	0.021	0.013	1	Proliferating_NK-T	Proliferating NK-T	Post-HIV vs Post-ART_1y
chr6-134156501-134157100	0.891164976889633	0.698532935627223	0.022	0.013	1	Proliferating_NK-T	Proliferating NK-T	Post-HIV vs Post-ART_1y
chr6-105783274-105783892	0.89120690879029	-0.172251227845141	0.016	0.019	1	Proliferating_NK-T	Proliferating NK-T	Post-HIV vs Post-ART_1y
chr21-45151677-45152828	0.891223715898054	0.720778364943095	0.093	0.056	1	Proliferating_NK-T	Proliferating NK-T	Post-HIV vs Post-ART_1y
chr1-101275603-101276010	0.89123033442326	-0.17860299369442	0.012	0.013	1	Proliferating_NK-T	Proliferating NK-T	Post-HIV vs Post-ART_1y
chr14-35398152-35398494	0.891243327233327	0.0272751759103667	0.023	0.025	1	Proliferating_NK-T	Proliferating NK-T	Post-HIV vs Post-ART_1y
chr19-14402083-14402681	0.891253751418758	-0.135330024931397	0.025	0.025	1	Proliferating_NK-T	Proliferating NK-T	Post-HIV vs Post-ART_1y
chr5-172833467-172835229	0.891264632118856	-0.073936587528656	0.209	0.194	1	Proliferating_NK-T	Proliferating NK-T	Post-HIV vs Post-ART_1y
chr15-74291141-74291830	0.891279749898761	0.556822520736513	0.038	0.025	1	Proliferating_NK-T	Proliferating NK-T	Post-HIV vs Post-ART_1y
chr2-70009859-70010876	0.891296276630506	1.24320393760928	0.013	0.006	1	Proliferating_NK-T	Proliferating NK-T	Post-HIV vs Post-ART_1y
chr11-1926425-1926846	0.891299260142993	-0.290252293656533	0.01	0.013	1	Proliferating_NK-T	Proliferating NK-T	Post-HIV vs Post-ART_1y
chr10-119535754-119536195	0.891315844348385	0.15618590214383	0.013	0.013	1	Proliferating_NK-T	Proliferating NK-T	Post-HIV vs Post-ART_1y
chr15-89298855-89299246	0.891322402399132	-0.828734841310544	0.009	0.013	1	Proliferating_NK-T	Proliferating NK-T	Post-HIV vs Post-ART_1y
chr16-67603990-67604275	0.891327932861852	0.0432684955311928	0.015	0.013	1	Proliferating_NK-T	Proliferating NK-T	Post-HIV vs Post-ART_1y
chr5-50458125-50458926	0.89133431904225	0.290290517206198	0.032	0.025	1	Proliferating_NK-T	Proliferating NK-T	Post-HIV vs Post-ART_1y
chr3-122661409-122662111	0.891336639853054	-0.786386305932726	0.007	0.013	1	Proliferating_NK-T	Proliferating NK-T	Post-HIV vs Post-ART_1y
chr12-51329192-51330170	0.891353118771871	0.624188874239413	0.031	0.019	1	Proliferating_NK-T	Proliferating NK-T	Post-HIV vs Post-ART_1y
chr2-57516627-57517070	0.891368108791652	0.926131927093029	0.013	0.006	1	Proliferating_NK-T	Proliferating NK-T	Post-HIV vs Post-ART_1y
chr17-43021032-43022536	0.89137085407784	0.439852596461472	0.217	0.144	1	Proliferating_NK-T	Proliferating NK-T	Post-HIV vs Post-ART_1y
chr2-119365886-119368068	0.891370887466932	0.0184264326445298	0.414	0.381	1	Proliferating_NK-T	Proliferating NK-T	Post-HIV vs Post-ART_1y
chr19-38650155-38650390	0.89137772108862	0.423176369174327	0.035	0.025	1	Proliferating_NK-T	Proliferating NK-T	Post-HIV vs Post-ART_1y
chr2-169478923-169480013	0.891395114135791	0.136762101202502	0.166	0.131	1	Proliferating_NK-T	Proliferating NK-T	Post-HIV vs Post-ART_1y
chr19-4589462-4589896	0.891403889590248	1.06476133736144	0.016	0.006	1	Proliferating_NK-T	Proliferating NK-T	Post-HIV vs Post-ART_1y
chr7-16564653-16565194	0.89142476453279	0.242219310752998	0.018	0.013	1	Proliferating_NK-T	Proliferating NK-T	Post-HIV vs Post-ART_1y
chr17-50871266-50871748	0.891458201688308	0.444770727494419	0.075	0.05	1	Proliferating_NK-T	Proliferating NK-T	Post-HIV vs Post-ART_1y
chr16-88628522-88628916	0.891464863834933	0.675763468442284	0.022	0.013	1	Proliferating_NK-T	Proliferating NK-T	Post-HIV vs Post-ART_1y
chr3-94011164-94011834	0.891477853275387	-0.247272393726654	0.01	0.013	1	Proliferating_NK-T	Proliferating NK-T	Post-HIV vs Post-ART_1y
chr2-48144580-48145145	0.891486047078545	0.16618324931328	0.028	0.025	1	Proliferating_NK-T	Proliferating NK-T	Post-HIV vs Post-ART_1y
chr1-36609162-36609579	0.891490007081294	-0.230067448884247	0.018	0.019	1	Proliferating_NK-T	Proliferating NK-T	Post-HIV vs Post-ART_1y
chr11-67433551-67433828	0.891495093461398	0.405181259699964	0.062	0.044	1	Proliferating_NK-T	Proliferating NK-T	Post-HIV vs Post-ART_1y
chr3-45664192-45665524	0.891497545681334	0.20560566379316	0.191	0.144	1	Proliferating_NK-T	Proliferating NK-T	Post-HIV vs Post-ART_1y
chr10-46229302-46229556	0.891499476329688	-0.39629955921347	0.015	0.019	1	Proliferating_NK-T	Proliferating NK-T	Post-HIV vs Post-ART_1y
chr7-149789776-149790494	0.891500278928782	0.390029835099213	0.041	0.031	1	Proliferating_NK-T	Proliferating NK-T	Post-HIV vs Post-ART_1y
chr17-49695128-49696851	0.891513951837083	0.146784790450412	0.148	0.119	1	Proliferating_NK-T	Proliferating NK-T	Post-HIV vs Post-ART_1y
chr11-118996755-118998657	0.891519593214426	-0.01130593421459	0.438	0.4	1	Proliferating_NK-T	Proliferating NK-T	Post-HIV vs Post-ART_1y
chr16-4832681-4833866	0.891538471482601	0.471074380790731	0.019	0.013	1	Proliferating_NK-T	Proliferating NK-T	Post-HIV vs Post-ART_1y
chr4-121380053-121380837	0.891553751171271	0.0995326397093539	0.022	0.019	1	Proliferating_NK-T	Proliferating NK-T	Post-HIV vs Post-ART_1y
chr18-8673228-8673905	0.891583594189731	0.999493861526225	0.012	0.006	1	Proliferating_NK-T	Proliferating NK-T	Post-HIV vs Post-ART_1y
chr5-142946538-142947118	0.891590613488727	0.513844111913328	0.018	0.013	1	Proliferating_NK-T	Proliferating NK-T	Post-HIV vs Post-ART_1y
chr14-101821422-101821824	0.891598024421663	-0.197865853032712	0.095	0.094	1	Proliferating_NK-T	Proliferating NK-T	Post-HIV vs Post-ART_1y
chr15-94327373-94327643	0.89163312955767	0.0097011661543247	0.013	0.013	1	Proliferating_NK-T	Proliferating NK-T	Post-HIV vs Post-ART_1y
chr17-30808080-30809593	0.89164914569345	0.618960413767925	0.132	0.081	1	Proliferating_NK-T	Proliferating NK-T	Post-HIV vs Post-ART_1y
chr11-61954745-61956146	0.891684281199003	-0.0277315282395567	0.057	0.05	1	Proliferating_NK-T	Proliferating NK-T	Post-HIV vs Post-ART_1y
chr19-14416685-14416884	0.891693295394972	0.809678665575659	0.022	0.013	1	Proliferating_NK-T	Proliferating NK-T	Post-HIV vs Post-ART_1y
chr19-55579881-55581265	0.891693726385603	-0.114745764949922	0.05	0.05	1	Proliferating_NK-T	Proliferating NK-T	Post-HIV vs Post-ART_1y
chrX-136778617-136779831	0.891716623314081	0.529557746700414	0.062	0.038	1	Proliferating_NK-T	Proliferating NK-T	Post-HIV vs Post-ART_1y
chr4-89298062-89299488	0.891718723987727	0.313364831165232	0.233	0.169	1	Proliferating_NK-T	Proliferating NK-T	Post-HIV vs Post-ART_1y
chr5-96613832-96614768	0.891718750195552	-0.207680572532613	0.023	0.025	1	Proliferating_NK-T	Proliferating NK-T	Post-HIV vs Post-ART_1y
chr6-1312623-1313915	0.891732455568613	0.966170678114049	0.048	0.025	1	Proliferating_NK-T	Proliferating NK-T	Post-HIV vs Post-ART_1y
chr6-31830389-31830682	0.891756477043849	0.32902395963124	0.075	0.056	1	Proliferating_NK-T	Proliferating NK-T	Post-HIV vs Post-ART_1y
chr16-85461772-85463470	0.891767197326595	0.533042760026241	0.035	0.025	1	Proliferating_NK-T	Proliferating NK-T	Post-HIV vs Post-ART_1y
chr16-71726263-71727184	0.891820031490303	1.19567857193455	0.015	0.006	1	Proliferating_NK-T	Proliferating NK-T	Post-HIV vs Post-ART_1y
chr14-51873075-51873701	0.891834858304684	0.26186224576008	0.095	0.069	1	Proliferating_NK-T	Proliferating NK-T	Post-HIV vs Post-ART_1y
chr19-55156170-55156632	0.891837577374169	0.486216785483952	0.029	0.019	1	Proliferating_NK-T	Proliferating NK-T	Post-HIV vs Post-ART_1y
chrX-40022333-40022706	0.891852740835764	-0.226479316050647	0.016	0.019	1	Proliferating_NK-T	Proliferating NK-T	Post-HIV vs Post-ART_1y
chr12-130761517-130762294	0.891852782396032	-0.746327870566646	0.021	0.031	1	Proliferating_NK-T	Proliferating NK-T	Post-HIV vs Post-ART_1y
chr2-74439982-74440877	0.891856246810281	0.191154951709756	0.079	0.062	1	Proliferating_NK-T	Proliferating NK-T	Post-HIV vs Post-ART_1y
chr17-42531879-42532348	0.891869577360823	0.0519338721825109	0.095	0.088	1	Proliferating_NK-T	Proliferating NK-T	Post-HIV vs Post-ART_1y
chr17-68196246-68196804	0.891870345238245	1.09103793572301	0.046	0.019	1	Proliferating_NK-T	Proliferating NK-T	Post-HIV vs Post-ART_1y
chr19-38857182-38858288	0.891896077139984	0.158410435383125	0.095	0.081	1	Proliferating_NK-T	Proliferating NK-T	Post-HIV vs Post-ART_1y
chr6-2840501-2842201	0.891900152832983	0.0269499829433939	0.241	0.206	1	Proliferating_NK-T	Proliferating NK-T	Post-HIV vs Post-ART_1y
chr2-62309386-62310099	0.89192213465855	0.351940831014911	0.11	0.081	1	Proliferating_NK-T	Proliferating NK-T	Post-HIV vs Post-ART_1y
chr8-55865455-55866333	0.891935703613548	0.302652621641543	0.018	0.013	1	Proliferating_NK-T	Proliferating NK-T	Post-HIV vs Post-ART_1y
chr15-74432796-74434385	0.891940810252662	0.0734817483168249	0.28	0.238	1	Proliferating_NK-T	Proliferating NK-T	Post-HIV vs Post-ART_1y
chr8-52965497-52966141	0.891943404213958	-0.18997457867167	0.018	0.019	1	Proliferating_NK-T	Proliferating NK-T	Post-HIV vs Post-ART_1y
chr3-113736305-113737119	0.891955096072946	0.12055578857568	0.104	0.081	1	Proliferating_NK-T	Proliferating NK-T	Post-HIV vs Post-ART_1y
chr22-17106286-17107553	0.891972467478218	0.256721308268387	0.025	0.019	1	Proliferating_NK-T	Proliferating NK-T	Post-HIV vs Post-ART_1y
chr1-152185423-152185860	0.891995827650726	0.149273368973656	0.037	0.031	1	Proliferating_NK-T	Proliferating NK-T	Post-HIV vs Post-ART_1y
chr3-158105136-158106718	0.89200753267269	0.248569258861286	0.057	0.044	1	Proliferating_NK-T	Proliferating NK-T	Post-HIV vs Post-ART_1y
chr4-2007998-2010411	0.892045223806693	0.141818871633943	0.495	0.412	1	Proliferating_NK-T	Proliferating NK-T	Post-HIV vs Post-ART_1y
chr13-113489826-113491849	0.892045677484699	-0.0338673628973987	0.314	0.3	1	Proliferating_NK-T	Proliferating NK-T	Post-HIV vs Post-ART_1y
chr3-141266265-141267522	0.892059607544388	0.00248199754175316	0.095	0.088	1	Proliferating_NK-T	Proliferating NK-T	Post-HIV vs Post-ART_1y
chr3-190322867-190323606	0.892075451195329	-0.0537048111125635	0.012	0.013	1	Proliferating_NK-T	Proliferating NK-T	Post-HIV vs Post-ART_1y
chr2-46940098-46942612	0.892083670462969	-0.00146472304620449	0.411	0.375	1	Proliferating_NK-T	Proliferating NK-T	Post-HIV vs Post-ART_1y
chr19-48259527-48260422	0.892095906056002	-0.143097274443173	0.261	0.25	1	Proliferating_NK-T	Proliferating NK-T	Post-HIV vs Post-ART_1y
chr12-26831925-26834241	0.892104722654354	0.300649624282099	0.417	0.319	1	Proliferating_NK-T	Proliferating NK-T	Post-HIV vs Post-ART_1y
chr11-6474915-6475256	0.892155091202379	1.14877904935989	0.032	0.013	1	Proliferating_NK-T	Proliferating NK-T	Post-HIV vs Post-ART_1y
chr13-50427168-50428154	0.892157534432889	0.568464509445782	0.075	0.044	1	Proliferating_NK-T	Proliferating NK-T	Post-HIV vs Post-ART_1y
chr2-101300128-101300484	0.892159847530804	0.0817591824122852	0.015	0.013	1	Proliferating_NK-T	Proliferating NK-T	Post-HIV vs Post-ART_1y
chr15-74818284-74819064	0.892173500109018	0.429243315737765	0.025	0.019	1	Proliferating_NK-T	Proliferating NK-T	Post-HIV vs Post-ART_1y
chr8-58789228-58789566	0.892181199687533	-0.199265114789205	0.012	0.013	1	Proliferating_NK-T	Proliferating NK-T	Post-HIV vs Post-ART_1y
chr2-200467929-200468592	0.892184608970923	-0.418116364371601	0.015	0.019	1	Proliferating_NK-T	Proliferating NK-T	Post-HIV vs Post-ART_1y
chr2-190659427-190659816	0.89219261962327	0.807584145801556	0.012	0.006	1	Proliferating_NK-T	Proliferating NK-T	Post-HIV vs Post-ART_1y
chr1-174257980-174258432	0.892214539111126	0.862168343069993	0.023	0.013	1	Proliferating_NK-T	Proliferating NK-T	Post-HIV vs Post-ART_1y
chr5-151156931-151158002	0.892218827563779	-0.103227579103084	0.182	0.188	1	Proliferating_NK-T	Proliferating NK-T	Post-HIV vs Post-ART_1y
chr17-4721512-4722087	0.892218930811048	1.56022249213232	0.016	0.006	1	Proliferating_NK-T	Proliferating NK-T	Post-HIV vs Post-ART_1y
chr19-16158918-16159434	0.892259969901858	-0.892338480285998	0.006	0.013	1	Proliferating_NK-T	Proliferating NK-T	Post-HIV vs Post-ART_1y
chr2-224546149-224546801	0.892268953809709	0.993574355717809	0.013	0.006	1	Proliferating_NK-T	Proliferating NK-T	Post-HIV vs Post-ART_1y
chr20-44190062-44190529	0.892313659572214	0.396509544121351	0.028	0.019	1	Proliferating_NK-T	Proliferating NK-T	Post-HIV vs Post-ART_1y
chr11-124865195-124865802	0.892340872354628	0.81386457875261	0.022	0.013	1	Proliferating_NK-T	Proliferating NK-T	Post-HIV vs Post-ART_1y
chr7-44914767-44915484	0.892346985585278	-1.2243185302072	0.01	0.019	1	Proliferating_NK-T	Proliferating NK-T	Post-HIV vs Post-ART_1y
chr12-52636043-52636984	0.892353879737947	0.614599251204717	0.054	0.031	1	Proliferating_NK-T	Proliferating NK-T	Post-HIV vs Post-ART_1y
chr11-35313120-35313999	0.892383168981946	0.688094445691943	0.01	0.006	1	Proliferating_NK-T	Proliferating NK-T	Post-HIV vs Post-ART_1y
chr7-67301843-67303395	0.8924142316347	0.0507073386057632	0.449	0.381	1	Proliferating_NK-T	Proliferating NK-T	Post-HIV vs Post-ART_1y
chr3-171269424-171270086	0.892434139897275	0.541558609608285	0.021	0.013	1	Proliferating_NK-T	Proliferating NK-T	Post-HIV vs Post-ART_1y
chr3-114055973-114057293	0.892447755901851	0.12569637766786	0.464	0.375	1	Proliferating_NK-T	Proliferating NK-T	Post-HIV vs Post-ART_1y
chr14-105165101-105165509	0.892448534658457	-0.316227209389114	0.01	0.013	1	Proliferating_NK-T	Proliferating NK-T	Post-HIV vs Post-ART_1y
chr4-25843260-25844154	0.892462788638092	1.20694118613522	0.018	0.006	1	Proliferating_NK-T	Proliferating NK-T	Post-HIV vs Post-ART_1y
chr10-103244555-103245028	0.892473929699838	0.0804392082330696	0.023	0.019	1	Proliferating_NK-T	Proliferating NK-T	Post-HIV vs Post-ART_1y
chr7-105345651-105347264	0.89251558779601	0.588355969228642	0.167	0.106	1	Proliferating_NK-T	Proliferating NK-T	Post-HIV vs Post-ART_1y
chr14-55411045-55412314	0.89252630902526	0.0312204940532721	0.179	0.156	1	Proliferating_NK-T	Proliferating NK-T	Post-HIV vs Post-ART_1y
chr11-117843360-117844302	0.892530423720078	0.298519045576824	0.075	0.056	1	Proliferating_NK-T	Proliferating NK-T	Post-HIV vs Post-ART_1y
chr6-105430664-105431578	0.892539336454266	1.09334236639369	0.041	0.019	1	Proliferating_NK-T	Proliferating NK-T	Post-HIV vs Post-ART_1y
chr1-153920342-153920733	0.892548058116234	-0.40385384938819	0.047	0.056	1	Proliferating_NK-T	Proliferating NK-T	Post-HIV vs Post-ART_1y
chr13-23903273-23904346	0.892554737877731	-0.120327176456845	0.012	0.013	1	Proliferating_NK-T	Proliferating NK-T	Post-HIV vs Post-ART_1y
chr11-44680774-44682003	0.892556618833157	0.139713596370111	0.015	0.013	1	Proliferating_NK-T	Proliferating NK-T	Post-HIV vs Post-ART_1y
chr11-123405114-123405371	0.892570519940765	0.659203146980451	0.012	0.006	1	Proliferating_NK-T	Proliferating NK-T	Post-HIV vs Post-ART_1y
chr11-118917442-118917937	0.892570871025622	0.406984662741251	0.076	0.056	1	Proliferating_NK-T	Proliferating NK-T	Post-HIV vs Post-ART_1y
chr19-50835486-50836652	0.892606661974696	0.565812414804828	0.185	0.112	1	Proliferating_NK-T	Proliferating NK-T	Post-HIV vs Post-ART_1y
chr13-30654135-30654840	0.892625156002138	0.0317857466642288	0.019	0.019	1	Proliferating_NK-T	Proliferating NK-T	Post-HIV vs Post-ART_1y
chr14-68682201-68683600	0.892634569541147	-1.35622017953849	0.01	0.031	1	Proliferating_NK-T	Proliferating NK-T	Post-HIV vs Post-ART_1y
chr22-37642966-37643596	0.892661306272001	0.21126083969939	0.156	0.131	1	Proliferating_NK-T	Proliferating NK-T	Post-HIV vs Post-ART_1y
chr13-24747310-24747832	0.892669924459154	0.408971601510238	0.035	0.025	1	Proliferating_NK-T	Proliferating NK-T	Post-HIV vs Post-ART_1y
chr1-108080266-108080837	0.892702525476633	0.941717450885052	0.025	0.013	1	Proliferating_NK-T	Proliferating NK-T	Post-HIV vs Post-ART_1y
chr12-57001276-57001731	0.892705720084796	0.0946899537799735	0.057	0.044	1	Proliferating_NK-T	Proliferating NK-T	Post-HIV vs Post-ART_1y
chr19-1992802-1993095	0.8927269980301	0.854808095816383	0.025	0.013	1	Proliferating_NK-T	Proliferating NK-T	Post-HIV vs Post-ART_1y
chr4-152556069-152556691	0.892731377409814	0.49914069286107	0.028	0.019	1	Proliferating_NK-T	Proliferating NK-T	Post-HIV vs Post-ART_1y
chr9-78022665-78023509	0.892753321892002	-1.08973230874878	0.006	0.013	1	Proliferating_NK-T	Proliferating NK-T	Post-HIV vs Post-ART_1y
chr1-226082681-226084155	0.892757404044686	0.278716629659334	0.313	0.244	1	Proliferating_NK-T	Proliferating NK-T	Post-HIV vs Post-ART_1y
chr4-128957641-128958717	0.892762909640513	0.502747819360088	0.01	0.006	1	Proliferating_NK-T	Proliferating NK-T	Post-HIV vs Post-ART_1y
chr17-19303992-19304573	0.892763622802028	-0.554730771776718	0.007	0.013	1	Proliferating_NK-T	Proliferating NK-T	Post-HIV vs Post-ART_1y
chr6-130138102-130139104	0.892777581787153	0.460940744359616	0.109	0.075	1	Proliferating_NK-T	Proliferating NK-T	Post-HIV vs Post-ART_1y
chr12-96198923-96199349	0.892803827824497	0.729344629614797	0.047	0.025	1	Proliferating_NK-T	Proliferating NK-T	Post-HIV vs Post-ART_1y
chr12-124323584-124324194	0.892812290333789	0.958398409526438	0.026	0.013	1	Proliferating_NK-T	Proliferating NK-T	Post-HIV vs Post-ART_1y
chr2-216411711-216413054	0.89281334701296	0.183788769100751	0.366	0.281	1	Proliferating_NK-T	Proliferating NK-T	Post-HIV vs Post-ART_1y
chr12-9758379-9759353	0.892813876320686	0.246717856520353	0.17	0.125	1	Proliferating_NK-T	Proliferating NK-T	Post-HIV vs Post-ART_1y
chr11-118200715-118201273	0.892816538568927	0.93953119928971	0.065	0.031	1	Proliferating_NK-T	Proliferating NK-T	Post-HIV vs Post-ART_1y
chr16-31330895-31331714	0.892892304107048	0.351624763822659	0.053	0.038	1	Proliferating_NK-T	Proliferating NK-T	Post-HIV vs Post-ART_1y
chr18-76982964-76983792	0.8928928549454	0.562611876981268	0.094	0.056	1	Proliferating_NK-T	Proliferating NK-T	Post-HIV vs Post-ART_1y
chr20-56433414-56434257	0.892893673660949	-0.0549967133272387	0.021	0.019	1	Proliferating_NK-T	Proliferating NK-T	Post-HIV vs Post-ART_1y
chr10-22368972-22369910	0.892905341090431	1.46891171695616	0.019	0.006	1	Proliferating_NK-T	Proliferating NK-T	Post-HIV vs Post-ART_1y
chr12-92064648-92066030	0.892911561021003	-0.417507276813345	0.01	0.013	1	Proliferating_NK-T	Proliferating NK-T	Post-HIV vs Post-ART_1y
chr12-131625940-131626604	0.892917796706437	1.27557113473749	0.015	0.006	1	Proliferating_NK-T	Proliferating NK-T	Post-HIV vs Post-ART_1y
chr2-62228950-62229522	0.89293880221259	1.26449206463909	0.016	0.006	1	Proliferating_NK-T	Proliferating NK-T	Post-HIV vs Post-ART_1y
chr22-41237050-41238504	0.892957472344563	0.198993274689074	0.12	0.088	1	Proliferating_NK-T	Proliferating NK-T	Post-HIV vs Post-ART_1y
chr12-122646290-122647580	0.892981113064253	0.598405247940875	0.029	0.019	1	Proliferating_NK-T	Proliferating NK-T	Post-HIV vs Post-ART_1y
chr5-174419144-174419889	0.893004137740529	0.0135980449254562	0.013	0.013	1	Proliferating_NK-T	Proliferating NK-T	Post-HIV vs Post-ART_1y
chr17-78745183-78745660	0.893004663839345	-0.105749624456829	0.048	0.05	1	Proliferating_NK-T	Proliferating NK-T	Post-HIV vs Post-ART_1y
chr16-29073873-29076104	0.89301034583122	0.58903732680851	0.098	0.056	1	Proliferating_NK-T	Proliferating NK-T	Post-HIV vs Post-ART_1y
chr6-159035730-159036517	0.893052867782617	-0.0417075128669642	0.051	0.05	1	Proliferating_NK-T	Proliferating NK-T	Post-HIV vs Post-ART_1y
chr11-65121357-65122729	0.893059001161967	0.0619597119765452	0.417	0.35	1	Proliferating_NK-T	Proliferating NK-T	Post-HIV vs Post-ART_1y
chr19-35114416-35115078	0.893059654143198	-0.0429542069325208	0.051	0.05	1	Proliferating_NK-T	Proliferating NK-T	Post-HIV vs Post-ART_1y
chr1-236396254-236396563	0.893083083218368	0.468359588847363	0.018	0.013	1	Proliferating_NK-T	Proliferating NK-T	Post-HIV vs Post-ART_1y
chr9-126497881-126498543	0.893084051029159	0.393515519140137	0.018	0.013	1	Proliferating_NK-T	Proliferating NK-T	Post-HIV vs Post-ART_1y
chr5-150671519-150672903	0.893086269548519	0.461183900787055	0.056	0.038	1	Proliferating_NK-T	Proliferating NK-T	Post-HIV vs Post-ART_1y
chr2-238202409-238204546	0.893088140580954	0.107265078617479	0.427	0.362	1	Proliferating_NK-T	Proliferating NK-T	Post-HIV vs Post-ART_1y
chrX-124736358-124737308	0.893093286240828	0.387344210118282	0.031	0.019	1	Proliferating_NK-T	Proliferating NK-T	Post-HIV vs Post-ART_1y
chr19-42440200-42441452	0.89309929158408	0.507538682418897	0.075	0.05	1	Proliferating_NK-T	Proliferating NK-T	Post-HIV vs Post-ART_1y
chr17-4933993-4934665	0.893104189254386	-0.736117343646193	0.01	0.019	1	Proliferating_NK-T	Proliferating NK-T	Post-HIV vs Post-ART_1y
chr2-224359511-224359837	0.893121615555004	-1.17907188141392	0.006	0.013	1	Proliferating_NK-T	Proliferating NK-T	Post-HIV vs Post-ART_1y
chr6-111780194-111780703	0.893128372876303	0.303879500159527	0.06	0.044	1	Proliferating_NK-T	Proliferating NK-T	Post-HIV vs Post-ART_1y
chr1-9425848-9426869	0.893137495460595	0.0193807179147116	0.186	0.175	1	Proliferating_NK-T	Proliferating NK-T	Post-HIV vs Post-ART_1y
chr3-32105793-32107600	0.893141042518592	0.0916593775634457	0.373	0.312	1	Proliferating_NK-T	Proliferating NK-T	Post-HIV vs Post-ART_1y
chr6-43307808-43309027	0.89322484662402	0.228719953672154	0.048	0.038	1	Proliferating_NK-T	Proliferating NK-T	Post-HIV vs Post-ART_1y
chr3-101684718-101685022	0.893232840105278	-0.0158836884925311	0.034	0.031	1	Proliferating_NK-T	Proliferating NK-T	Post-HIV vs Post-ART_1y
chr16-28749987-28750371	0.893245981519305	-0.557744727060085	0.018	0.025	1	Proliferating_NK-T	Proliferating NK-T	Post-HIV vs Post-ART_1y
chr2-219684773-219685528	0.893284351571544	0.485648242520468	0.01	0.006	1	Proliferating_NK-T	Proliferating NK-T	Post-HIV vs Post-ART_1y
chr6-15287474-15288210	0.893307289174681	0.289991648569623	0.016	0.013	1	Proliferating_NK-T	Proliferating NK-T	Post-HIV vs Post-ART_1y
chr3-52281943-52282361	0.893321785952159	0.381514512040336	0.078	0.05	1	Proliferating_NK-T	Proliferating NK-T	Post-HIV vs Post-ART_1y
chrX-71651987-71652783	0.89335030037448	0.21818747074188	0.048	0.038	1	Proliferating_NK-T	Proliferating NK-T	Post-HIV vs Post-ART_1y
chr6-108635304-108636283	0.893368548241007	-0.72752265319504	0.013	0.019	1	Proliferating_NK-T	Proliferating NK-T	Post-HIV vs Post-ART_1y
chr20-63756345-63756994	0.893369623411719	0.728816394618345	0.019	0.013	1	Proliferating_NK-T	Proliferating NK-T	Post-HIV vs Post-ART_1y
chr19-12656863-12657446	0.893378521941364	0.494877383964978	0.019	0.013	1	Proliferating_NK-T	Proliferating NK-T	Post-HIV vs Post-ART_1y
chr1-229542226-229542887	0.893381990106538	0.448030701551595	0.01	0.006	1	Proliferating_NK-T	Proliferating NK-T	Post-HIV vs Post-ART_1y
chr17-713815-715646	0.893391763497557	0.157374740280597	0.244	0.206	1	Proliferating_NK-T	Proliferating NK-T	Post-HIV vs Post-ART_1y
chr8-96327535-96328354	0.893393405934939	0.126149547975259	0.079	0.069	1	Proliferating_NK-T	Proliferating NK-T	Post-HIV vs Post-ART_1y
chr1-8986615-8987145	0.893412971172574	-0.723282852178043	0.007	0.013	1	Proliferating_NK-T	Proliferating NK-T	Post-HIV vs Post-ART_1y
chr10-96576293-96576896	0.893418456573584	0.374055269165417	0.016	0.013	1	Proliferating_NK-T	Proliferating NK-T	Post-HIV vs Post-ART_1y
chr2-19349982-19350660	0.893425169489505	0.39662093897407	0.073	0.05	1	Proliferating_NK-T	Proliferating NK-T	Post-HIV vs Post-ART_1y
chr9-113406844-113407186	0.89342911089266	0.535486674036754	0.065	0.038	1	Proliferating_NK-T	Proliferating NK-T	Post-HIV vs Post-ART_1y
chr2-241109126-241109636	0.893431079337051	0.457755228809956	0.035	0.025	1	Proliferating_NK-T	Proliferating NK-T	Post-HIV vs Post-ART_1y
chr11-3840236-3841870	0.893456776211882	0.108676720420366	0.548	0.462	1	Proliferating_NK-T	Proliferating NK-T	Post-HIV vs Post-ART_1y
chrX-19874204-19875598	0.893515661318615	0.347705461695739	0.018	0.013	1	Proliferating_NK-T	Proliferating NK-T	Post-HIV vs Post-ART_1y
chr17-45147162-45149009	0.893543081036524	0.0201076247648611	0.571	0.512	1	Proliferating_NK-T	Proliferating NK-T	Post-HIV vs Post-ART_1y
chr2-171086269-171087153	0.893560415012992	0.809242601825948	0.023	0.013	1	Proliferating_NK-T	Proliferating NK-T	Post-HIV vs Post-ART_1y
chr1-206515996-206516958	0.893572498311576	0.184022007615938	0.015	0.013	1	Proliferating_NK-T	Proliferating NK-T	Post-HIV vs Post-ART_1y
chrX-123989979-123990484	0.893583784616377	0.939959346227646	0.025	0.013	1	Proliferating_NK-T	Proliferating NK-T	Post-HIV vs Post-ART_1y
chr11-60970160-60970707	0.893596035973346	0.215886244802425	0.129	0.1	1	Proliferating_NK-T	Proliferating NK-T	Post-HIV vs Post-ART_1y
chr10-72218263-72218739	0.893659730305377	1.69624948916553	0.021	0.006	1	Proliferating_NK-T	Proliferating NK-T	Post-HIV vs Post-ART_1y
chr22-19361285-19362153	0.893661049945692	-0.553118917981178	0.009	0.013	1	Proliferating_NK-T	Proliferating NK-T	Post-HIV vs Post-ART_1y
chr14-31090180-31091317	0.893690210763564	-0.88120005677554	0.006	0.013	1	Proliferating_NK-T	Proliferating NK-T	Post-HIV vs Post-ART_1y
chr22-36340613-36340926	0.893697954885736	-0.219771972330825	0.025	0.025	1	Proliferating_NK-T	Proliferating NK-T	Post-HIV vs Post-ART_1y
chr19-10847667-10848954	0.893700900237676	0.235798035440514	0.022	0.019	1	Proliferating_NK-T	Proliferating NK-T	Post-HIV vs Post-ART_1y
chr20-45890011-45891757	0.893745373457658	0.176379190728333	0.247	0.194	1	Proliferating_NK-T	Proliferating NK-T	Post-HIV vs Post-ART_1y
chr15-64426874-64427158	0.893770994497023	-0.768669451555448	0.009	0.013	1	Proliferating_NK-T	Proliferating NK-T	Post-HIV vs Post-ART_1y
chr2-121974668-121975775	0.893771144567894	-0.0792056769575162	0.048	0.044	1	Proliferating_NK-T	Proliferating NK-T	Post-HIV vs Post-ART_1y
chr6-170291332-170292137	0.893809039778869	-0.0457801453323308	0.063	0.062	1	Proliferating_NK-T	Proliferating NK-T	Post-HIV vs Post-ART_1y
chr12-128794474-128795222	0.893809635431181	0.0494326727002004	0.109	0.1	1	Proliferating_NK-T	Proliferating NK-T	Post-HIV vs Post-ART_1y
chr4-168880987-168882114	0.893826129156514	0.96332742154455	0.01	0.006	1	Proliferating_NK-T	Proliferating NK-T	Post-HIV vs Post-ART_1y
chr17-3534724-3536165	0.893843140712769	0.721191586681274	0.075	0.044	1	Proliferating_NK-T	Proliferating NK-T	Post-HIV vs Post-ART_1y
chr1-156523841-156525525	0.893856923333736	0.274064930008646	0.085	0.069	1	Proliferating_NK-T	Proliferating NK-T	Post-HIV vs Post-ART_1y
chr12-89243593-89245484	0.893883173444586	-0.497504647332736	0.047	0.05	1	Proliferating_NK-T	Proliferating NK-T	Post-HIV vs Post-ART_1y
chr7-6854797-6855415	0.89388931208131	-0.846663929091985	0.012	0.019	1	Proliferating_NK-T	Proliferating NK-T	Post-HIV vs Post-ART_1y
chr11-67112960-67113625	0.893898857553842	-0.0445766008792141	0.032	0.031	1	Proliferating_NK-T	Proliferating NK-T	Post-HIV vs Post-ART_1y
chr5-69211801-69212399	0.893905536996562	-0.0941463649956851	0.019	0.019	1	Proliferating_NK-T	Proliferating NK-T	Post-HIV vs Post-ART_1y
chr9-131731608-131731892	0.893909966044946	0.0980591482495383	0.141	0.125	1	Proliferating_NK-T	Proliferating NK-T	Post-HIV vs Post-ART_1y
chr14-68815667-68817119	0.893930716582923	0.178026682763605	0.38	0.306	1	Proliferating_NK-T	Proliferating NK-T	Post-HIV vs Post-ART_1y
chr18-45806280-45807536	0.893951560222201	0.994822083751238	0.015	0.006	1	Proliferating_NK-T	Proliferating NK-T	Post-HIV vs Post-ART_1y
chr19-2250320-2250608	0.894005203172969	0.124867530847827	0.022	0.019	1	Proliferating_NK-T	Proliferating NK-T	Post-HIV vs Post-ART_1y
chr7-100365191-100366352	0.894017318805066	0.149005005526036	0.131	0.1	1	Proliferating_NK-T	Proliferating NK-T	Post-HIV vs Post-ART_1y
chr16-23857460-23858897	0.894022773980129	0.125860951623654	0.015	0.013	1	Proliferating_NK-T	Proliferating NK-T	Post-HIV vs Post-ART_1y
chr17-82582202-82582643	0.894028434062579	-1.87161191191624	0.004	0.013	1	Proliferating_NK-T	Proliferating NK-T	Post-HIV vs Post-ART_1y
chr11-12680314-12680917	0.894036018274621	-0.118260449449643	0.019	0.019	1	Proliferating_NK-T	Proliferating NK-T	Post-HIV vs Post-ART_1y
chr3-193461549-193461988	0.894039899246244	-0.532775125884012	0.01	0.013	1	Proliferating_NK-T	Proliferating NK-T	Post-HIV vs Post-ART_1y
chr14-99212616-99212914	0.894047046391585	0.757085095436805	0.032	0.019	1	Proliferating_NK-T	Proliferating NK-T	Post-HIV vs Post-ART_1y
chr11-8910266-8911854	0.894047744091066	0.46625948785209	0.257	0.162	1	Proliferating_NK-T	Proliferating NK-T	Post-HIV vs Post-ART_1y
chr3-46404901-46407704	0.894052596346703	-0.0307702671108929	0.135	0.125	1	Proliferating_NK-T	Proliferating NK-T	Post-HIV vs Post-ART_1y
chr3-108387970-108389126	0.894066722433413	0.251852444330395	0.016	0.013	1	Proliferating_NK-T	Proliferating NK-T	Post-HIV vs Post-ART_1y
chr6-166435293-166436051	0.894070839905076	-0.219691701061746	0.021	0.025	1	Proliferating_NK-T	Proliferating NK-T	Post-HIV vs Post-ART_1y
chr1-32063131-32063705	0.894084022801067	0.518877100026062	0.037	0.025	1	Proliferating_NK-T	Proliferating NK-T	Post-HIV vs Post-ART_1y
chr11-73715979-73716476	0.894119870368584	-0.938921770055425	0.006	0.013	1	Proliferating_NK-T	Proliferating NK-T	Post-HIV vs Post-ART_1y
chr8-100916692-100917773	0.894122434955146	-0.129295202846302	0.023	0.025	1	Proliferating_NK-T	Proliferating NK-T	Post-HIV vs Post-ART_1y
chr7-27663504-27663996	0.894125446306552	1.03784827840567	0.025	0.013	1	Proliferating_NK-T	Proliferating NK-T	Post-HIV vs Post-ART_1y
chr5-131393781-131394501	0.894131055847639	0.128561590466775	0.11	0.088	1	Proliferating_NK-T	Proliferating NK-T	Post-HIV vs Post-ART_1y
chr20-52409785-52411243	0.894147093547986	0.352360778901573	0.217	0.15	1	Proliferating_NK-T	Proliferating NK-T	Post-HIV vs Post-ART_1y
chr11-12280734-12282182	0.894158884033322	-0.458272262911372	0.065	0.088	1	Proliferating_NK-T	Proliferating NK-T	Post-HIV vs Post-ART_1y
chr2-47896280-47896753	0.894165924240112	-0.446542637262679	0.01	0.013	1	Proliferating_NK-T	Proliferating NK-T	Post-HIV vs Post-ART_1y
chrX-20116056-20117174	0.894169754922231	0.356722226029278	0.025	0.019	1	Proliferating_NK-T	Proliferating NK-T	Post-HIV vs Post-ART_1y
chr2-102187137-102188185	0.894188702391954	0.675997834372748	0.019	0.013	1	Proliferating_NK-T	Proliferating NK-T	Post-HIV vs Post-ART_1y
chr9-131264080-131264552	0.894190816349517	0.404540263975183	0.04	0.025	1	Proliferating_NK-T	Proliferating NK-T	Post-HIV vs Post-ART_1y
chr2-240603958-240604832	0.894230984751461	-0.0596201356233248	0.013	0.013	1	Proliferating_NK-T	Proliferating NK-T	Post-HIV vs Post-ART_1y
chr5-157312325-157312763	0.894234665658207	-0.143156562150178	0.035	0.038	1	Proliferating_NK-T	Proliferating NK-T	Post-HIV vs Post-ART_1y
chr14-67467425-67468136	0.894269467857491	1.28389612923552	0.016	0.006	1	Proliferating_NK-T	Proliferating NK-T	Post-HIV vs Post-ART_1y
chr14-75709057-75709565	0.894272373388105	0.350941621032892	0.025	0.019	1	Proliferating_NK-T	Proliferating NK-T	Post-HIV vs Post-ART_1y
chr9-4644536-4644980	0.894279103029666	0.0450696324517041	0.021	0.019	1	Proliferating_NK-T	Proliferating NK-T	Post-HIV vs Post-ART_1y
chr6-39029287-39029764	0.894316142949754	0.590166574770135	0.022	0.013	1	Proliferating_NK-T	Proliferating NK-T	Post-HIV vs Post-ART_1y
chr8-103073320-103074303	0.894318739856019	0.527032012910294	0.056	0.038	1	Proliferating_NK-T	Proliferating NK-T	Post-HIV vs Post-ART_1y
chr10-68826811-68827620	0.894320904957634	-0.153022304746093	0.078	0.075	1	Proliferating_NK-T	Proliferating NK-T	Post-HIV vs Post-ART_1y
chr1-32611744-32613031	0.894325033856362	0.311542018825886	0.07	0.056	1	Proliferating_NK-T	Proliferating NK-T	Post-HIV vs Post-ART_1y
chr12-121132498-121133500	0.894350134022178	-0.297193133425111	0.062	0.069	1	Proliferating_NK-T	Proliferating NK-T	Post-HIV vs Post-ART_1y
chr19-11923436-11925850	0.894363889057017	0.066269214853504	0.355	0.294	1	Proliferating_NK-T	Proliferating NK-T	Post-HIV vs Post-ART_1y
chr1-205585321-205586071	0.894364482369809	-0.366998383224385	0.01	0.013	1	Proliferating_NK-T	Proliferating NK-T	Post-HIV vs Post-ART_1y
chr16-31712511-31713940	0.894366710114632	0.171467152442242	0.228	0.181	1	Proliferating_NK-T	Proliferating NK-T	Post-HIV vs Post-ART_1y
chrX-123777586-123778228	0.894372050111189	0.142845787197804	0.013	0.013	1	Proliferating_NK-T	Proliferating NK-T	Post-HIV vs Post-ART_1y
chr18-35376244-35377552	0.894373892934956	0.176571054366012	0.1	0.081	1	Proliferating_NK-T	Proliferating NK-T	Post-HIV vs Post-ART_1y
chr22-46730990-46731422	0.894374812192632	1.75227216643513	0.022	0.006	1	Proliferating_NK-T	Proliferating NK-T	Post-HIV vs Post-ART_1y
chr3-172332137-172332866	0.894396740613345	0.116558926681326	0.043	0.038	1	Proliferating_NK-T	Proliferating NK-T	Post-HIV vs Post-ART_1y
chr20-36808369-36809470	0.894428393302608	-0.219944928802385	0.041	0.038	1	Proliferating_NK-T	Proliferating NK-T	Post-HIV vs Post-ART_1y
chr3-172698083-172699409	0.894461901396613	-0.188716945789124	0.01	0.013	1	Proliferating_NK-T	Proliferating NK-T	Post-HIV vs Post-ART_1y
chr9-85740773-85742859	0.89447843404968	0.000465338942589155	0.488	0.462	1	Proliferating_NK-T	Proliferating NK-T	Post-HIV vs Post-ART_1y
chr15-75130127-75131655	0.894480560499337	0.242768432728918	0.131	0.1	1	Proliferating_NK-T	Proliferating NK-T	Post-HIV vs Post-ART_1y
chr1-9724552-9725316	0.894516172748821	0.185274814692125	0.128	0.1	1	Proliferating_NK-T	Proliferating NK-T	Post-HIV vs Post-ART_1y
chr8-96226928-96227578	0.894531652209778	0.648544257082634	0.019	0.013	1	Proliferating_NK-T	Proliferating NK-T	Post-HIV vs Post-ART_1y
chr11-20127924-20128582	0.894534771008083	0.107011154020394	0.029	0.025	1	Proliferating_NK-T	Proliferating NK-T	Post-HIV vs Post-ART_1y
chr2-12725403-12725769	0.894546553553255	0.600787651207876	0.019	0.013	1	Proliferating_NK-T	Proliferating NK-T	Post-HIV vs Post-ART_1y
chr20-29764622-29765533	0.894595816918831	0.511531930518638	0.028	0.019	1	Proliferating_NK-T	Proliferating NK-T	Post-HIV vs Post-ART_1y
chr1-176881039-176881279	0.894606253754886	0.618893330243135	0.01	0.006	1	Proliferating_NK-T	Proliferating NK-T	Post-HIV vs Post-ART_1y
chr11-64246572-64247645	0.894609672514992	0.233542706347368	0.273	0.206	1	Proliferating_NK-T	Proliferating NK-T	Post-HIV vs Post-ART_1y
chr8-130194417-130195018	0.894624752536458	0.854641410359354	0.022	0.013	1	Proliferating_NK-T	Proliferating NK-T	Post-HIV vs Post-ART_1y
chr3-49411230-49412683	0.894638209761634	0.0170114425100986	0.604	0.537	1	Proliferating_NK-T	Proliferating NK-T	Post-HIV vs Post-ART_1y
chr9-131233196-131234439	0.894649888293263	-0.418658921159583	0.135	0.162	1	Proliferating_NK-T	Proliferating NK-T	Post-HIV vs Post-ART_1y
chr12-9633890-9634728	0.894656219137126	0.063692868698515	0.063	0.056	1	Proliferating_NK-T	Proliferating NK-T	Post-HIV vs Post-ART_1y
chr20-32894023-32894396	0.894666575087198	-1.6424783512588	0.004	0.013	1	Proliferating_NK-T	Proliferating NK-T	Post-HIV vs Post-ART_1y
chr14-75203929-75204376	0.894683872211503	0.366517526332714	0.016	0.013	1	Proliferating_NK-T	Proliferating NK-T	Post-HIV vs Post-ART_1y
chr8-116405852-116406581	0.894697627682775	1.20586122773633	0.031	0.013	1	Proliferating_NK-T	Proliferating NK-T	Post-HIV vs Post-ART_1y
chr17-41835229-41836840	0.894717286014313	0.247689761701643	0.095	0.075	1	Proliferating_NK-T	Proliferating NK-T	Post-HIV vs Post-ART_1y
chr3-180266844-180267555	0.894761520347901	0.642149906040232	0.012	0.006	1	Proliferating_NK-T	Proliferating NK-T	Post-HIV vs Post-ART_1y
chr1-37930403-37932179	0.89476613405529	0.157689551387371	0.37	0.306	1	Proliferating_NK-T	Proliferating NK-T	Post-HIV vs Post-ART_1y
chr4-128861778-128863799	0.894770249227674	0.406902133831813	0.075	0.05	1	Proliferating_NK-T	Proliferating NK-T	Post-HIV vs Post-ART_1y
chr5-40435712-40436036	0.894777876087719	0.982040653743787	0.037	0.019	1	Proliferating_NK-T	Proliferating NK-T	Post-HIV vs Post-ART_1y
chr14-34872891-34875553	0.894787478688944	0.105280466076832	0.468	0.381	1	Proliferating_NK-T	Proliferating NK-T	Post-HIV vs Post-ART_1y
chr17-13031364-13032307	0.894804782330151	0.468484051666189	0.04	0.025	1	Proliferating_NK-T	Proliferating NK-T	Post-HIV vs Post-ART_1y
chr6-126361053-126361828	0.8948156012902	0.374482670560324	0.016	0.013	1	Proliferating_NK-T	Proliferating NK-T	Post-HIV vs Post-ART_1y
chr4-123908-125687	0.894845691335595	0.0793326344723049	0.244	0.212	1	Proliferating_NK-T	Proliferating NK-T	Post-HIV vs Post-ART_1y
chr1-117653995-117655008	0.89486302516587	0.299426478536459	0.248	0.181	1	Proliferating_NK-T	Proliferating NK-T	Post-HIV vs Post-ART_1y
chr12-46516879-46517836	0.89489108659976	0.109071951015026	0.022	0.019	1	Proliferating_NK-T	Proliferating NK-T	Post-HIV vs Post-ART_1y
chr3-136694132-136694751	0.894892089695806	0.177335753548227	0.046	0.038	1	Proliferating_NK-T	Proliferating NK-T	Post-HIV vs Post-ART_1y
chr17-58006275-58008070	0.894894511194744	0.0540971708619464	0.523	0.45	1	Proliferating_NK-T	Proliferating NK-T	Post-HIV vs Post-ART_1y
chr12-24951578-24952325	0.894965939768725	0.899528958777553	0.01	0.006	1	Proliferating_NK-T	Proliferating NK-T	Post-HIV vs Post-ART_1y
chr14-102367733-102368066	0.894966979781188	0.226742820240661	0.022	0.019	1	Proliferating_NK-T	Proliferating NK-T	Post-HIV vs Post-ART_1y
chr20-49166425-49166870	0.89498580309305	-0.475719711880689	0.023	0.031	1	Proliferating_NK-T	Proliferating NK-T	Post-HIV vs Post-ART_1y
chr1-160744095-160744780	0.894990910857412	0.282013555923712	0.131	0.094	1	Proliferating_NK-T	Proliferating NK-T	Post-HIV vs Post-ART_1y
chr6-163467049-163467302	0.895022892268664	0.693631926091222	0.01	0.006	1	Proliferating_NK-T	Proliferating NK-T	Post-HIV vs Post-ART_1y
chr5-170289882-170290102	0.895044952422353	1.07608408572551	0.012	0.006	1	Proliferating_NK-T	Proliferating NK-T	Post-HIV vs Post-ART_1y
chr20-34404917-34405707	0.895097135527467	0.419104202671127	0.043	0.031	1	Proliferating_NK-T	Proliferating NK-T	Post-HIV vs Post-ART_1y
chr18-48674941-48675790	0.89510428332556	-0.00570589459783188	0.101	0.088	1	Proliferating_NK-T	Proliferating NK-T	Post-HIV vs Post-ART_1y
chr1-44377681-44378519	0.89510459382887	-0.625264566407625	0.012	0.019	1	Proliferating_NK-T	Proliferating NK-T	Post-HIV vs Post-ART_1y
chr9-131669918-131670558	0.895104820576805	0.31793941647194	0.06	0.044	1	Proliferating_NK-T	Proliferating NK-T	Post-HIV vs Post-ART_1y
chr9-124008229-124008847	0.895118903310585	0.0366303291530707	0.022	0.019	1	Proliferating_NK-T	Proliferating NK-T	Post-HIV vs Post-ART_1y
chr10-44973613-44975281	0.895132789973857	0.196856998240602	0.15	0.119	1	Proliferating_NK-T	Proliferating NK-T	Post-HIV vs Post-ART_1y
chr14-92951439-92952449	0.895147488478231	0.0990557542662853	0.081	0.075	1	Proliferating_NK-T	Proliferating NK-T	Post-HIV vs Post-ART_1y
chrX-72068887-72070094	0.895154283953092	1.43997858357512	0.018	0.006	1	Proliferating_NK-T	Proliferating NK-T	Post-HIV vs Post-ART_1y
chr6-6003259-6004186	0.895159622554681	-0.0432525881663324	0.034	0.031	1	Proliferating_NK-T	Proliferating NK-T	Post-HIV vs Post-ART_1y
chr9-137618011-137619719	0.895191728280429	0.15694714932604	0.395	0.312	1	Proliferating_NK-T	Proliferating NK-T	Post-HIV vs Post-ART_1y
chr13-49421296-49421795	0.89521134123719	0.728575707572524	0.022	0.013	1	Proliferating_NK-T	Proliferating NK-T	Post-HIV vs Post-ART_1y
chr17-39767005-39767529	0.895217288125533	0.721871887411608	0.079	0.05	1	Proliferating_NK-T	Proliferating NK-T	Post-HIV vs Post-ART_1y
chr20-4683911-4684281	0.895236495644557	0.188646688987711	0.018	0.013	1	Proliferating_NK-T	Proliferating NK-T	Post-HIV vs Post-ART_1y
chr7-155490253-155491639	0.895266880233564	0.144099548324433	0.084	0.069	1	Proliferating_NK-T	Proliferating NK-T	Post-HIV vs Post-ART_1y
chr2-30334776-30335425	0.895277369313788	0.898292790572951	0.037	0.019	1	Proliferating_NK-T	Proliferating NK-T	Post-HIV vs Post-ART_1y
chr12-98438554-98440434	0.895285267406152	-0.822346572430089	0.01	0.019	1	Proliferating_NK-T	Proliferating NK-T	Post-HIV vs Post-ART_1y
chr22-37242163-37242899	0.895308021464411	0.224461757936501	0.313	0.244	1	Proliferating_NK-T	Proliferating NK-T	Post-HIV vs Post-ART_1y
chr1-229479832-229480931	0.895308064832653	1.03720882780446	0.012	0.006	1	Proliferating_NK-T	Proliferating NK-T	Post-HIV vs Post-ART_1y
chr11-123438334-123438690	0.895351016468896	1.01217785198467	0.013	0.006	1	Proliferating_NK-T	Proliferating NK-T	Post-HIV vs Post-ART_1y
chr2-233114222-233115090	0.895353259864819	0.847406119135626	0.023	0.013	1	Proliferating_NK-T	Proliferating NK-T	Post-HIV vs Post-ART_1y
chr1-229578559-229579548	0.895372059321392	-0.733983120922433	0.009	0.013	1	Proliferating_NK-T	Proliferating NK-T	Post-HIV vs Post-ART_1y
chr2-239311559-239312546	0.895372734396493	-0.383354012152735	0.016	0.019	1	Proliferating_NK-T	Proliferating NK-T	Post-HIV vs Post-ART_1y
chr4-163484482-163485173	0.895407004829883	-0.168249458456485	0.029	0.031	1	Proliferating_NK-T	Proliferating NK-T	Post-HIV vs Post-ART_1y
chr2-174667324-174667970	0.895407502870102	0.654090240406756	0.01	0.006	1	Proliferating_NK-T	Proliferating NK-T	Post-HIV vs Post-ART_1y
chr17-37744820-37745715	0.895453331731577	1.75241522589996	0.021	0.006	1	Proliferating_NK-T	Proliferating NK-T	Post-HIV vs Post-ART_1y
chr6-41786143-41788053	0.895466120335498	0.10587398346926	0.52	0.438	1	Proliferating_NK-T	Proliferating NK-T	Post-HIV vs Post-ART_1y
chr21-34813269-34813898	0.895471977453154	0.557525072343418	0.01	0.006	1	Proliferating_NK-T	Proliferating NK-T	Post-HIV vs Post-ART_1y
chr1-10514191-10514684	0.895480161752936	1.23222200282404	0.046	0.019	1	Proliferating_NK-T	Proliferating NK-T	Post-HIV vs Post-ART_1y
chr15-77107206-77108182	0.895483229998242	0.9747354803411	0.013	0.006	1	Proliferating_NK-T	Proliferating NK-T	Post-HIV vs Post-ART_1y
chr1-29237184-29238589	0.89548437249194	0.799435388110761	0.103	0.056	1	Proliferating_NK-T	Proliferating NK-T	Post-HIV vs Post-ART_1y
chr4-176194856-176195896	0.895495407515045	0.184418010822974	0.229	0.169	1	Proliferating_NK-T	Proliferating NK-T	Post-HIV vs Post-ART_1y
chr10-100737295-100737907	0.895498211668391	-0.0429560275686827	0.031	0.031	1	Proliferating_NK-T	Proliferating NK-T	Post-HIV vs Post-ART_1y
chr17-57867641-57869129	0.895508998820228	0.0277116053295083	0.021	0.019	1	Proliferating_NK-T	Proliferating NK-T	Post-HIV vs Post-ART_1y
chr7-76259731-76260735	0.895517534491241	0.288544544100764	0.175	0.131	1	Proliferating_NK-T	Proliferating NK-T	Post-HIV vs Post-ART_1y
chr9-121059522-121060356	0.89551795200963	0.0301805811042279	0.021	0.019	1	Proliferating_NK-T	Proliferating NK-T	Post-HIV vs Post-ART_1y
chr3-179324182-179324699	0.89552802941822	0.170717200661446	0.053	0.044	1	Proliferating_NK-T	Proliferating NK-T	Post-HIV vs Post-ART_1y
chr11-10798412-10798774	0.895542792795909	-0.0222365816242154	0.026	0.025	1	Proliferating_NK-T	Proliferating NK-T	Post-HIV vs Post-ART_1y
chr6-30481597-30482374	0.895544830986442	0.234236650554552	0.1	0.075	1	Proliferating_NK-T	Proliferating NK-T	Post-HIV vs Post-ART_1y
chr7-2137960-2138748	0.895547805758671	-0.348427560847309	0.022	0.025	1	Proliferating_NK-T	Proliferating NK-T	Post-HIV vs Post-ART_1y
chr2-222655379-222656740	0.895549894116841	0.0237581455304066	0.399	0.362	1	Proliferating_NK-T	Proliferating NK-T	Post-HIV vs Post-ART_1y
chr12-57240050-57240832	0.895597123419099	0.114314957620507	0.138	0.119	1	Proliferating_NK-T	Proliferating NK-T	Post-HIV vs Post-ART_1y
chr10-119538654-119538985	0.895618362132226	0.781992769021367	0.032	0.019	1	Proliferating_NK-T	Proliferating NK-T	Post-HIV vs Post-ART_1y
chr20-51619568-51620226	0.895637302610092	0.436946739490211	0.046	0.031	1	Proliferating_NK-T	Proliferating NK-T	Post-HIV vs Post-ART_1y
chr7-112391867-112392575	0.895662070110625	-0.0786761606946489	0.041	0.038	1	Proliferating_NK-T	Proliferating NK-T	Post-HIV vs Post-ART_1y
chr15-58208902-58209761	0.895665229712083	0.881931968972915	0.01	0.006	1	Proliferating_NK-T	Proliferating NK-T	Post-HIV vs Post-ART_1y
chr1-86787576-86789227	0.895709106071109	0.0942752067366754	0.013	0.013	1	Proliferating_NK-T	Proliferating NK-T	Post-HIV vs Post-ART_1y
chr17-55356342-55357070	0.895733761788804	0.530315340183598	0.01	0.006	1	Proliferating_NK-T	Proliferating NK-T	Post-HIV vs Post-ART_1y
chr5-35777418-35778017	0.895735147252403	0.558274858295325	0.021	0.013	1	Proliferating_NK-T	Proliferating NK-T	Post-HIV vs Post-ART_1y
chr16-48586112-48586386	0.895761431724075	0.291130507105323	0.016	0.013	1	Proliferating_NK-T	Proliferating NK-T	Post-HIV vs Post-ART_1y
chr19-10713332-10713574	0.895773782995351	0.903103996751119	0.01	0.006	1	Proliferating_NK-T	Proliferating NK-T	Post-HIV vs Post-ART_1y
chr1-160704110-160704586	0.895778241284978	-0.194145713479681	0.013	0.013	1	Proliferating_NK-T	Proliferating NK-T	Post-HIV vs Post-ART_1y
chr2-224318852-224319793	0.895789585240141	-1.13564654552809	0.006	0.013	1	Proliferating_NK-T	Proliferating NK-T	Post-HIV vs Post-ART_1y
chr6-142848172-142848689	0.895796533417428	0.321528181825773	0.01	0.006	1	Proliferating_NK-T	Proliferating NK-T	Post-HIV vs Post-ART_1y
chr9-121121138-121122859	0.895797206910392	0.0488449278498934	0.361	0.312	1	Proliferating_NK-T	Proliferating NK-T	Post-HIV vs Post-ART_1y
chrX-10197717-10199649	0.895798893584956	0.334252501467187	0.016	0.013	1	Proliferating_NK-T	Proliferating NK-T	Post-HIV vs Post-ART_1y
chr10-74681560-74682653	0.895807105856634	0.966139840855088	0.025	0.013	1	Proliferating_NK-T	Proliferating NK-T	Post-HIV vs Post-ART_1y
chr16-50201675-50202135	0.895839839856167	0.810893391782665	0.037	0.019	1	Proliferating_NK-T	Proliferating NK-T	Post-HIV vs Post-ART_1y
chr1-66738925-66739987	0.895864261706499	0.316812385099809	0.012	0.006	1	Proliferating_NK-T	Proliferating NK-T	Post-HIV vs Post-ART_1y
chr4-100100766-100101411	0.89587208684986	0.0923560200104756	0.021	0.019	1	Proliferating_NK-T	Proliferating NK-T	Post-HIV vs Post-ART_1y
chr8-48925321-48926133	0.895880963370221	0.179267545998851	0.015	0.013	1	Proliferating_NK-T	Proliferating NK-T	Post-HIV vs Post-ART_1y
chr19-4732456-4732985	0.895885234822144	0.114385821408881	0.041	0.038	1	Proliferating_NK-T	Proliferating NK-T	Post-HIV vs Post-ART_1y
chr19-41218506-41219440	0.895888910493868	0.0905505281335182	0.016	0.013	1	Proliferating_NK-T	Proliferating NK-T	Post-HIV vs Post-ART_1y
chr16-10509277-10510035	0.89588969480341	0.385770807712853	0.044	0.031	1	Proliferating_NK-T	Proliferating NK-T	Post-HIV vs Post-ART_1y
chr14-51821940-51823026	0.895889975431729	0.112859328984722	0.015	0.013	1	Proliferating_NK-T	Proliferating NK-T	Post-HIV vs Post-ART_1y
chr3-58034642-58035524	0.895893034171859	0.334731286202441	0.082	0.062	1	Proliferating_NK-T	Proliferating NK-T	Post-HIV vs Post-ART_1y
chr20-53869374-53870069	0.895920661483937	0.427715966896965	0.09	0.062	1	Proliferating_NK-T	Proliferating NK-T	Post-HIV vs Post-ART_1y
chr14-69316880-69318649	0.89601112559841	-0.357851680548143	0.01	0.013	1	Proliferating_NK-T	Proliferating NK-T	Post-HIV vs Post-ART_1y
chr2-234474799-234475624	0.896011474909517	-0.181824497639872	0.016	0.019	1	Proliferating_NK-T	Proliferating NK-T	Post-HIV vs Post-ART_1y
chr5-54517054-54519045	0.896076316934501	0.237973227946597	0.421	0.331	1	Proliferating_NK-T	Proliferating NK-T	Post-HIV vs Post-ART_1y
chr11-109696933-109697518	0.896076497752472	0.528561383023936	0.01	0.006	1	Proliferating_NK-T	Proliferating NK-T	Post-HIV vs Post-ART_1y
chr7-150787357-150788256	0.896076689863075	-0.12977642720491	0.01	0.013	1	Proliferating_NK-T	Proliferating NK-T	Post-HIV vs Post-ART_1y
chr22-38051976-38052690	0.896095179001534	-0.167905400556672	0.101	0.106	1	Proliferating_NK-T	Proliferating NK-T	Post-HIV vs Post-ART_1y
chr3-114152120-114153060	0.896139806453186	0.19421569925704	0.087	0.069	1	Proliferating_NK-T	Proliferating NK-T	Post-HIV vs Post-ART_1y
chr1-24856673-24857966	0.896145677410068	0.0801838826766059	0.059	0.05	1	Proliferating_NK-T	Proliferating NK-T	Post-HIV vs Post-ART_1y
chr8-42269612-42270072	0.896147598817856	2.05603512029473	0.026	0.006	1	Proliferating_NK-T	Proliferating NK-T	Post-HIV vs Post-ART_1y
chr20-47219771-47220562	0.896149097436293	0.486577153344818	0.019	0.013	1	Proliferating_NK-T	Proliferating NK-T	Post-HIV vs Post-ART_1y
chr11-34154035-34154937	0.896152921222873	1.18991339980265	0.013	0.006	1	Proliferating_NK-T	Proliferating NK-T	Post-HIV vs Post-ART_1y
chr20-63552531-63554925	0.896154502632572	0.0679110720753178	0.385	0.331	1	Proliferating_NK-T	Proliferating NK-T	Post-HIV vs Post-ART_1y
chrX-38811619-38812302	0.896156288583324	0.021671589799189	0.019	0.019	1	Proliferating_NK-T	Proliferating NK-T	Post-HIV vs Post-ART_1y
chr12-121552358-121552968	0.896165219492361	0.47461049230003	0.057	0.038	1	Proliferating_NK-T	Proliferating NK-T	Post-HIV vs Post-ART_1y
chr7-105765070-105765512	0.896168023788288	0.448473703139936	0.019	0.013	1	Proliferating_NK-T	Proliferating NK-T	Post-HIV vs Post-ART_1y
chr14-91890263-91890835	0.896186269786871	0.673288613985566	0.041	0.025	1	Proliferating_NK-T	Proliferating NK-T	Post-HIV vs Post-ART_1y
chr1-153690670-153691144	0.896187946100988	-1.15470365409851	0.006	0.013	1	Proliferating_NK-T	Proliferating NK-T	Post-HIV vs Post-ART_1y
chr1-156608910-156609370	0.896212009191663	0.251691973480095	0.043	0.031	1	Proliferating_NK-T	Proliferating NK-T	Post-HIV vs Post-ART_1y
chr8-67745808-67746566	0.896238631047541	0.897643300257259	0.01	0.006	1	Proliferating_NK-T	Proliferating NK-T	Post-HIV vs Post-ART_1y
chr16-10953657-10954344	0.896251815000292	-0.0129596802019756	0.081	0.069	1	Proliferating_NK-T	Proliferating NK-T	Post-HIV vs Post-ART_1y
chr18-23972303-23972748	0.896254951100529	0.258897049265859	0.04	0.031	1	Proliferating_NK-T	Proliferating NK-T	Post-HIV vs Post-ART_1y
chr14-21229184-21230260	0.896340134813129	0.176883878352443	0.117	0.094	1	Proliferating_NK-T	Proliferating NK-T	Post-HIV vs Post-ART_1y
chr1-27993125-27993590	0.896352677900288	-0.177352364989841	0.018	0.019	1	Proliferating_NK-T	Proliferating NK-T	Post-HIV vs Post-ART_1y
chr17-77433835-77434122	0.896362539797371	0.538007089657492	0.019	0.013	1	Proliferating_NK-T	Proliferating NK-T	Post-HIV vs Post-ART_1y
chr19-2187247-2188607	0.89639343745451	-0.0895338026934556	0.021	0.019	1	Proliferating_NK-T	Proliferating NK-T	Post-HIV vs Post-ART_1y
chr6-137815993-137816669	0.896406197152583	0.696459509292794	0.135	0.075	1	Proliferating_NK-T	Proliferating NK-T	Post-HIV vs Post-ART_1y
chr4-169659436-169660712	0.896489442633174	-0.607532533834956	0.041	0.056	1	Proliferating_NK-T	Proliferating NK-T	Post-HIV vs Post-ART_1y
chr6-110414530-110415973	0.896531404553104	1.2349672963047	0.019	0.006	1	Proliferating_NK-T	Proliferating NK-T	Post-HIV vs Post-ART_1y
chr2-39102067-39102358	0.896531939061399	-0.467510024406635	0.009	0.013	1	Proliferating_NK-T	Proliferating NK-T	Post-HIV vs Post-ART_1y
chr20-34362649-34364038	0.896532072137838	0.139146968380121	0.313	0.275	1	Proliferating_NK-T	Proliferating NK-T	Post-HIV vs Post-ART_1y
chr6-138970204-138971521	0.896576833494381	-0.473421693057204	0.013	0.019	1	Proliferating_NK-T	Proliferating NK-T	Post-HIV vs Post-ART_1y
chr21-32653174-32653673	0.896578696566781	1.06792464711614	0.013	0.006	1	Proliferating_NK-T	Proliferating NK-T	Post-HIV vs Post-ART_1y
chr13-41500430-41500824	0.896580049225556	0.749244100388138	0.013	0.006	1	Proliferating_NK-T	Proliferating NK-T	Post-HIV vs Post-ART_1y
chr2-199910672-199912088	0.896580765257449	0.0750755297510044	0.317	0.256	1	Proliferating_NK-T	Proliferating NK-T	Post-HIV vs Post-ART_1y
chr19-41559752-41560075	0.896592898607588	0.991350721979414	0.013	0.006	1	Proliferating_NK-T	Proliferating NK-T	Post-HIV vs Post-ART_1y
chr6-34176459-34177065	0.896601156458262	1.02241921775501	0.013	0.006	1	Proliferating_NK-T	Proliferating NK-T	Post-HIV vs Post-ART_1y
chr6-3125903-3126880	0.896611976071384	0.158723085313754	0.12	0.1	1	Proliferating_NK-T	Proliferating NK-T	Post-HIV vs Post-ART_1y
chr6-710423-711829	0.896655270403656	0.11976474353641	0.192	0.156	1	Proliferating_NK-T	Proliferating NK-T	Post-HIV vs Post-ART_1y
chr13-49938285-49938705	0.896675780509006	-1.3131026624589	0.004	0.013	1	Proliferating_NK-T	Proliferating NK-T	Post-HIV vs Post-ART_1y
chr7-28151581-28152415	0.896693152272874	0.396125674077274	0.144	0.1	1	Proliferating_NK-T	Proliferating NK-T	Post-HIV vs Post-ART_1y
chr5-170225364-170226204	0.896711584698348	0.322594860865135	0.04	0.031	1	Proliferating_NK-T	Proliferating NK-T	Post-HIV vs Post-ART_1y
chr2-16624992-16626275	0.896716744530352	1.3689638444326	0.018	0.006	1	Proliferating_NK-T	Proliferating NK-T	Post-HIV vs Post-ART_1y
chr12-96441771-96442165	0.896745927797244	0.81660772717143	0.044	0.025	1	Proliferating_NK-T	Proliferating NK-T	Post-HIV vs Post-ART_1y
chr12-116547560-116548382	0.896753790042091	-0.59449437163038	0.009	0.013	1	Proliferating_NK-T	Proliferating NK-T	Post-HIV vs Post-ART_1y
chr20-3980125-3981379	0.896761006795731	-0.335078237405763	0.044	0.05	1	Proliferating_NK-T	Proliferating NK-T	Post-HIV vs Post-ART_1y
chr12-122062659-122064398	0.896778524604312	0.074568293139599	0.037	0.031	1	Proliferating_NK-T	Proliferating NK-T	Post-HIV vs Post-ART_1y
chr7-139043769-139044801	0.896780370651154	0.36628584175489	0.207	0.15	1	Proliferating_NK-T	Proliferating NK-T	Post-HIV vs Post-ART_1y
chr17-61570264-61570463	0.896805952632307	0.586418259210974	0.01	0.006	1	Proliferating_NK-T	Proliferating NK-T	Post-HIV vs Post-ART_1y
chr6-53410164-53410993	0.896810864221545	0.92811915622058	0.029	0.013	1	Proliferating_NK-T	Proliferating NK-T	Post-HIV vs Post-ART_1y
chr3-56732077-56733296	0.896819550945953	0.520743976200981	0.147	0.094	1	Proliferating_NK-T	Proliferating NK-T	Post-HIV vs Post-ART_1y
chr10-63273226-63273912	0.896846694260578	0.648200971003225	0.028	0.019	1	Proliferating_NK-T	Proliferating NK-T	Post-HIV vs Post-ART_1y
chr6-52351480-52353079	0.896878267142303	-0.571232041667947	0.012	0.019	1	Proliferating_NK-T	Proliferating NK-T	Post-HIV vs Post-ART_1y
chr12-30847033-30847500	0.896919843803353	-0.0396838768382937	0.047	0.044	1	Proliferating_NK-T	Proliferating NK-T	Post-HIV vs Post-ART_1y
chr14-92105525-92106947	0.896923199164779	0.0432656725230475	0.451	0.381	1	Proliferating_NK-T	Proliferating NK-T	Post-HIV vs Post-ART_1y
chrX-119677380-119679418	0.896957559022241	0.273065938313965	0.16	0.125	1	Proliferating_NK-T	Proliferating NK-T	Post-HIV vs Post-ART_1y
chr8-60894480-60895012	0.896966401505052	1.20203927365861	0.013	0.006	1	Proliferating_NK-T	Proliferating NK-T	Post-HIV vs Post-ART_1y
chr20-45962945-45963375	0.89696964168137	-0.24427069668466	0.022	0.025	1	Proliferating_NK-T	Proliferating NK-T	Post-HIV vs Post-ART_1y
chr22-45638708-45640593	0.896975294598355	0.0588351474024664	0.015	0.013	1	Proliferating_NK-T	Proliferating NK-T	Post-HIV vs Post-ART_1y
chr15-40543104-40544351	0.896978430809587	1.07112096615625	0.015	0.006	1	Proliferating_NK-T	Proliferating NK-T	Post-HIV vs Post-ART_1y
chr18-77131060-77133238	0.897023448881743	0.138616957348269	0.245	0.2	1	Proliferating_NK-T	Proliferating NK-T	Post-HIV vs Post-ART_1y
chr12-109092563-109093877	0.897047591017744	-0.00527590510875664	0.33	0.275	1	Proliferating_NK-T	Proliferating NK-T	Post-HIV vs Post-ART_1y
chr19-17803061-17803862	0.897070735568356	0.493910215845134	0.021	0.013	1	Proliferating_NK-T	Proliferating NK-T	Post-HIV vs Post-ART_1y
chr3-195540522-195540776	0.89707859389041	0.348906160996266	0.035	0.025	1	Proliferating_NK-T	Proliferating NK-T	Post-HIV vs Post-ART_1y
chr16-11799739-11800641	0.897100499161737	1.04262115003014	0.037	0.019	1	Proliferating_NK-T	Proliferating NK-T	Post-HIV vs Post-ART_1y
chr20-23937145-23937803	0.897124956228458	-0.107334513695011	0.026	0.025	1	Proliferating_NK-T	Proliferating NK-T	Post-HIV vs Post-ART_1y
chr3-40524253-40525519	0.897132648752258	-0.0924389151848894	0.232	0.225	1	Proliferating_NK-T	Proliferating NK-T	Post-HIV vs Post-ART_1y
chr5-80033536-80033757	0.897145689623786	0.36639532630755	0.018	0.013	1	Proliferating_NK-T	Proliferating NK-T	Post-HIV vs Post-ART_1y
chr1-160989738-160990855	0.897159846454347	0.223723108599057	0.094	0.075	1	Proliferating_NK-T	Proliferating NK-T	Post-HIV vs Post-ART_1y
chr17-7557948-7559063	0.897168316732924	0.523120019461019	0.021	0.013	1	Proliferating_NK-T	Proliferating NK-T	Post-HIV vs Post-ART_1y
chr7-77351184-77352346	0.897176263995853	0.362597722461572	0.226	0.169	1	Proliferating_NK-T	Proliferating NK-T	Post-HIV vs Post-ART_1y
chr7-25159698-25160508	0.897187610794601	-0.283772556377946	0.032	0.038	1	Proliferating_NK-T	Proliferating NK-T	Post-HIV vs Post-ART_1y
chr18-63963279-63964136	0.897207243587159	-0.0103026989162132	0.028	0.025	1	Proliferating_NK-T	Proliferating NK-T	Post-HIV vs Post-ART_1y
chr17-44688951-44690377	0.897208308395414	0.0328025126490352	0.302	0.25	1	Proliferating_NK-T	Proliferating NK-T	Post-HIV vs Post-ART_1y
chr3-69009070-69009295	0.897213112755708	0.640410306060589	0.041	0.025	1	Proliferating_NK-T	Proliferating NK-T	Post-HIV vs Post-ART_1y
chr13-114115071-114116055	0.897222814689216	0.296880393655511	0.028	0.019	1	Proliferating_NK-T	Proliferating NK-T	Post-HIV vs Post-ART_1y
chr12-9868323-9868538	0.897236085580388	1.14427753375522	0.025	0.013	1	Proliferating_NK-T	Proliferating NK-T	Post-HIV vs Post-ART_1y
chr7-74269581-74270253	0.897253871241059	-0.236371561340181	0.082	0.081	1	Proliferating_NK-T	Proliferating NK-T	Post-HIV vs Post-ART_1y
chr4-153127400-153128236	0.897255613348964	0.191924787954245	0.062	0.05	1	Proliferating_NK-T	Proliferating NK-T	Post-HIV vs Post-ART_1y
chr15-40453652-40455490	0.897278043091464	0.736921716044082	0.081	0.044	1	Proliferating_NK-T	Proliferating NK-T	Post-HIV vs Post-ART_1y
chr19-52569636-52570922	0.89728205623822	-0.200891288383477	0.157	0.156	1	Proliferating_NK-T	Proliferating NK-T	Post-HIV vs Post-ART_1y
chr10-68559872-68561703	0.897290694610748	0.194378723682039	0.062	0.05	1	Proliferating_NK-T	Proliferating NK-T	Post-HIV vs Post-ART_1y
chr11-59185893-59186586	0.897321586196917	0.684337803715452	0.022	0.013	1	Proliferating_NK-T	Proliferating NK-T	Post-HIV vs Post-ART_1y
chr10-6013831-6014858	0.897325587654612	0.0747335100137843	0.032	0.031	1	Proliferating_NK-T	Proliferating NK-T	Post-HIV vs Post-ART_1y
chr11-47513057-47513813	0.897336101689079	1.00028533587528	0.016	0.006	1	Proliferating_NK-T	Proliferating NK-T	Post-HIV vs Post-ART_1y
chr5-34474186-34474845	0.897344378476108	-0.0919804925858529	0.022	0.025	1	Proliferating_NK-T	Proliferating NK-T	Post-HIV vs Post-ART_1y
chr3-142433155-142433368	0.897346175138335	0.965944884726757	0.013	0.006	1	Proliferating_NK-T	Proliferating NK-T	Post-HIV vs Post-ART_1y
chr5-75235934-75237339	0.897347791693187	-0.112104407672144	0.279	0.262	1	Proliferating_NK-T	Proliferating NK-T	Post-HIV vs Post-ART_1y
chr5-110736774-110737045	0.897354170135509	-1.02300875145789	0.007	0.013	1	Proliferating_NK-T	Proliferating NK-T	Post-HIV vs Post-ART_1y
chr7-36285794-36286611	0.897369898492748	0.416137629170652	0.076	0.05	1	Proliferating_NK-T	Proliferating NK-T	Post-HIV vs Post-ART_1y
chr1-169890867-169891392	0.897375787300208	0.00443124086805291	0.032	0.031	1	Proliferating_NK-T	Proliferating NK-T	Post-HIV vs Post-ART_1y
chr9-117703377-117704865	0.897398687659589	-0.303570634270148	0.021	0.025	1	Proliferating_NK-T	Proliferating NK-T	Post-HIV vs Post-ART_1y
chr11-14904658-14906275	0.897412281326638	0.261391375278185	0.285	0.212	1	Proliferating_NK-T	Proliferating NK-T	Post-HIV vs Post-ART_1y
chr3-114294892-114295286	0.897430721091828	0.239587980464903	0.101	0.075	1	Proliferating_NK-T	Proliferating NK-T	Post-HIV vs Post-ART_1y
chr13-21579340-21580336	0.897432802170483	0.408405254810798	0.09	0.056	1	Proliferating_NK-T	Proliferating NK-T	Post-HIV vs Post-ART_1y
chr2-148552507-148553897	0.897453626010115	0.11118762142509	0.059	0.05	1	Proliferating_NK-T	Proliferating NK-T	Post-HIV vs Post-ART_1y
chr2-111425821-111426143	0.897458644657772	1.07186350018786	0.013	0.006	1	Proliferating_NK-T	Proliferating NK-T	Post-HIV vs Post-ART_1y
chr19-47756657-47756912	0.897466667310827	0.650695223210862	0.021	0.013	1	Proliferating_NK-T	Proliferating NK-T	Post-HIV vs Post-ART_1y
chr6-99520626-99521840	0.897484642619646	0.0146076734194356	0.194	0.175	1	Proliferating_NK-T	Proliferating NK-T	Post-HIV vs Post-ART_1y
chr3-30332061-30333102	0.897507792829445	-0.999743871342076	0.006	0.013	1	Proliferating_NK-T	Proliferating NK-T	Post-HIV vs Post-ART_1y
chr9-132078381-132078742	0.897521564252199	0.643789077035087	0.019	0.013	1	Proliferating_NK-T	Proliferating NK-T	Post-HIV vs Post-ART_1y
chr15-63156500-63158249	0.897566356096642	0.0654082151794191	0.28	0.219	1	Proliferating_NK-T	Proliferating NK-T	Post-HIV vs Post-ART_1y
chr4-113692615-113693304	0.897573402762268	-0.0193266123944813	0.012	0.013	1	Proliferating_NK-T	Proliferating NK-T	Post-HIV vs Post-ART_1y
chr19-58543472-58545193	0.897605394529856	0.032340413850649	0.568	0.544	1	Proliferating_NK-T	Proliferating NK-T	Post-HIV vs Post-ART_1y
chr17-64990899-64991270	0.89761374378911	-0.721888705781343	0.007	0.013	1	Proliferating_NK-T	Proliferating NK-T	Post-HIV vs Post-ART_1y
chr6-134063253-134064332	0.897625727815496	0.0536456520781563	0.015	0.013	1	Proliferating_NK-T	Proliferating NK-T	Post-HIV vs Post-ART_1y
chr3-143000698-143002555	0.897629787642234	0.126167415808039	0.41	0.338	1	Proliferating_NK-T	Proliferating NK-T	Post-HIV vs Post-ART_1y
chr11-134359721-134360594	0.897648799622568	0.133974993425912	0.112	0.094	1	Proliferating_NK-T	Proliferating NK-T	Post-HIV vs Post-ART_1y
chr20-32252102-32252560	0.897659315631545	-0.140224276277732	0.018	0.019	1	Proliferating_NK-T	Proliferating NK-T	Post-HIV vs Post-ART_1y
chr12-6924098-6924629	0.897665339291646	0.560695396334296	0.129	0.081	1	Proliferating_NK-T	Proliferating NK-T	Post-HIV vs Post-ART_1y
chrX-41558570-41559926	0.897686402586753	0.165387781212176	0.031	0.025	1	Proliferating_NK-T	Proliferating NK-T	Post-HIV vs Post-ART_1y
chr10-132940164-132941012	0.897698861534392	0.138500617308087	0.013	0.013	1	Proliferating_NK-T	Proliferating NK-T	Post-HIV vs Post-ART_1y
chr1-42930582-42932537	0.897712427839871	0.0563507154260678	0.458	0.419	1	Proliferating_NK-T	Proliferating NK-T	Post-HIV vs Post-ART_1y
chr14-81435303-81436881	0.897713772518507	0.342161453507777	0.079	0.056	1	Proliferating_NK-T	Proliferating NK-T	Post-HIV vs Post-ART_1y
chr22-41366602-41367651	0.897714179926087	1.15592108834392	0.021	0.006	1	Proliferating_NK-T	Proliferating NK-T	Post-HIV vs Post-ART_1y
chr22-45267969-45269882	0.897727591476434	0.225354599279595	0.26	0.2	1	Proliferating_NK-T	Proliferating NK-T	Post-HIV vs Post-ART_1y
chr5-36177073-36177503	0.897754808133699	0.834432954741033	0.012	0.006	1	Proliferating_NK-T	Proliferating NK-T	Post-HIV vs Post-ART_1y
chr19-40358259-40359099	0.897756113899706	-0.924633840503418	0.01	0.019	1	Proliferating_NK-T	Proliferating NK-T	Post-HIV vs Post-ART_1y
chr2-161199711-161200291	0.897768076987205	0.920687038076438	0.012	0.006	1	Proliferating_NK-T	Proliferating NK-T	Post-HIV vs Post-ART_1y
chr1-17629482-17631356	0.897776360035754	-0.810107273343139	0.01	0.019	1	Proliferating_NK-T	Proliferating NK-T	Post-HIV vs Post-ART_1y
chr9-97991866-97992150	0.897776580552913	1.09144546259312	0.015	0.006	1	Proliferating_NK-T	Proliferating NK-T	Post-HIV vs Post-ART_1y
chr22-44047737-44048347	0.897797337118707	1.05718994105394	0.015	0.006	1	Proliferating_NK-T	Proliferating NK-T	Post-HIV vs Post-ART_1y
chr22-45308602-45310773	0.897808163432049	0.151995203837608	0.517	0.431	1	Proliferating_NK-T	Proliferating NK-T	Post-HIV vs Post-ART_1y
chr16-30438902-30440345	0.897835567951947	0.0774919578811795	0.021	0.019	1	Proliferating_NK-T	Proliferating NK-T	Post-HIV vs Post-ART_1y
chr3-119637609-119639316	0.897836312957881	-0.553177889767291	0.022	0.031	1	Proliferating_NK-T	Proliferating NK-T	Post-HIV vs Post-ART_1y
chr8-119641317-119642224	0.897852096578051	0.432140899535987	0.018	0.013	1	Proliferating_NK-T	Proliferating NK-T	Post-HIV vs Post-ART_1y
chr10-72694911-72695340	0.897862281810254	0.985032300280066	0.013	0.006	1	Proliferating_NK-T	Proliferating NK-T	Post-HIV vs Post-ART_1y
chr16-1057147-1057800	0.897866292061361	0.131121069408259	0.044	0.038	1	Proliferating_NK-T	Proliferating NK-T	Post-HIV vs Post-ART_1y
chr20-1672334-1672550	0.897868388017534	1.29851107625566	0.016	0.006	1	Proliferating_NK-T	Proliferating NK-T	Post-HIV vs Post-ART_1y
chr1-84143877-84144553	0.897868479881827	0.59898958161962	0.101	0.062	1	Proliferating_NK-T	Proliferating NK-T	Post-HIV vs Post-ART_1y
chr3-36379759-36381030	0.897874515272541	0.545757679210506	0.018	0.013	1	Proliferating_NK-T	Proliferating NK-T	Post-HIV vs Post-ART_1y
chr1-111655616-111656709	0.897885028759507	0.539791374757724	0.031	0.019	1	Proliferating_NK-T	Proliferating NK-T	Post-HIV vs Post-ART_1y
chr16-96441-97475	0.897889306975343	0.0387998310337012	0.188	0.162	1	Proliferating_NK-T	Proliferating NK-T	Post-HIV vs Post-ART_1y
chr16-53912819-53913354	0.897897732861824	0.190262589339752	0.022	0.019	1	Proliferating_NK-T	Proliferating NK-T	Post-HIV vs Post-ART_1y
chr15-85485805-85486294	0.897939792833939	-0.275746449166449	0.035	0.038	1	Proliferating_NK-T	Proliferating NK-T	Post-HIV vs Post-ART_1y
chr10-71737170-71737369	0.897943086117234	-0.139977611048139	0.012	0.013	1	Proliferating_NK-T	Proliferating NK-T	Post-HIV vs Post-ART_1y
chr9-131477970-131478750	0.897953271232393	0.134928055393622	0.044	0.038	1	Proliferating_NK-T	Proliferating NK-T	Post-HIV vs Post-ART_1y
chr10-58512207-58513905	0.897955290233915	-0.0659651482407262	0.035	0.031	1	Proliferating_NK-T	Proliferating NK-T	Post-HIV vs Post-ART_1y
chr2-230814396-230814940	0.897966027500205	0.924397929915434	0.013	0.006	1	Proliferating_NK-T	Proliferating NK-T	Post-HIV vs Post-ART_1y
chr17-17253214-17253821	0.897978116299527	1.18547210066703	0.015	0.006	1	Proliferating_NK-T	Proliferating NK-T	Post-HIV vs Post-ART_1y
chr4-7324048-7325203	0.897979924553737	-0.913160659742469	0.034	0.062	1	Proliferating_NK-T	Proliferating NK-T	Post-HIV vs Post-ART_1y
chr20-17431608-17432067	0.897984179711217	1.06659232118468	0.015	0.006	1	Proliferating_NK-T	Proliferating NK-T	Post-HIV vs Post-ART_1y
chr5-55337981-55339258	0.897990814150897	-0.0254999755047747	0.046	0.044	1	Proliferating_NK-T	Proliferating NK-T	Post-HIV vs Post-ART_1y
chr13-102870061-102871260	0.898001480214504	0.263038440135456	0.053	0.038	1	Proliferating_NK-T	Proliferating NK-T	Post-HIV vs Post-ART_1y
chr18-11916441-11917563	0.898024456797908	-0.0141251081343512	0.013	0.013	1	Proliferating_NK-T	Proliferating NK-T	Post-HIV vs Post-ART_1y
chr12-4106512-4108131	0.898054380162852	0.178032104063197	0.085	0.069	1	Proliferating_NK-T	Proliferating NK-T	Post-HIV vs Post-ART_1y
chr20-62907247-62907738	0.898064732461937	0.289321485050949	0.065	0.05	1	Proliferating_NK-T	Proliferating NK-T	Post-HIV vs Post-ART_1y
chr2-74031831-74032900	0.898076286113608	0.103075436727132	0.189	0.15	1	Proliferating_NK-T	Proliferating NK-T	Post-HIV vs Post-ART_1y
chr7-76267998-76268552	0.898080583726792	0.77766941151153	0.01	0.006	1	Proliferating_NK-T	Proliferating NK-T	Post-HIV vs Post-ART_1y
chr15-39593592-39594472	0.898098780581592	0.406295331227136	0.037	0.025	1	Proliferating_NK-T	Proliferating NK-T	Post-HIV vs Post-ART_1y
chr7-105152780-105153238	0.89810164636001	0.500291447616571	0.01	0.006	1	Proliferating_NK-T	Proliferating NK-T	Post-HIV vs Post-ART_1y
chr12-75457812-75458225	0.898130095325765	0.859576366753337	0.012	0.006	1	Proliferating_NK-T	Proliferating NK-T	Post-HIV vs Post-ART_1y
chr17-29721793-29724013	0.898153803602011	0.199421986593434	0.132	0.1	1	Proliferating_NK-T	Proliferating NK-T	Post-HIV vs Post-ART_1y
chr11-120510787-120512329	0.898171662883953	0.221017295673222	0.101	0.081	1	Proliferating_NK-T	Proliferating NK-T	Post-HIV vs Post-ART_1y
chr16-84610793-84611054	0.898175550166476	0.287573939185331	0.076	0.056	1	Proliferating_NK-T	Proliferating NK-T	Post-HIV vs Post-ART_1y
chr1-43990880-43992281	0.898185653031971	0.0903838061953917	0.256	0.2	1	Proliferating_NK-T	Proliferating NK-T	Post-HIV vs Post-ART_1y
chr2-181104307-181104910	0.89818681207027	0.344688724333757	0.028	0.019	1	Proliferating_NK-T	Proliferating NK-T	Post-HIV vs Post-ART_1y
chr20-45362469-45363784	0.89820055594463	0.0732917201593615	0.423	0.35	1	Proliferating_NK-T	Proliferating NK-T	Post-HIV vs Post-ART_1y
chr22-39658373-39658719	0.898206381931389	-0.00634585186406866	0.013	0.013	1	Proliferating_NK-T	Proliferating NK-T	Post-HIV vs Post-ART_1y
chr1-39701486-39702185	0.898206961859561	0.147598539609713	0.023	0.019	1	Proliferating_NK-T	Proliferating NK-T	Post-HIV vs Post-ART_1y
chr7-139626705-139627472	0.89823592294843	0.694491097377658	0.01	0.006	1	Proliferating_NK-T	Proliferating NK-T	Post-HIV vs Post-ART_1y
chr7-101855998-101857725	0.898243784503186	0.29321629778708	0.164	0.119	1	Proliferating_NK-T	Proliferating NK-T	Post-HIV vs Post-ART_1y
chr1-183804880-183805705	0.898246238823488	0.382591007858651	0.025	0.019	1	Proliferating_NK-T	Proliferating NK-T	Post-HIV vs Post-ART_1y
chr1-212967673-212968101	0.898253138306837	-0.24200311683686	0.012	0.013	1	Proliferating_NK-T	Proliferating NK-T	Post-HIV vs Post-ART_1y
chr11-122202466-122203296	0.898270045047172	0.30718154018461	0.031	0.025	1	Proliferating_NK-T	Proliferating NK-T	Post-HIV vs Post-ART_1y
chr3-71453882-71455363	0.898271089883684	0.483231227825445	0.044	0.031	1	Proliferating_NK-T	Proliferating NK-T	Post-HIV vs Post-ART_1y
chr2-218258870-218259318	0.898298098076308	0.589429247941802	0.021	0.013	1	Proliferating_NK-T	Proliferating NK-T	Post-HIV vs Post-ART_1y
chr10-95560356-95561733	0.898308447616544	-0.0729758659768968	0.3	0.269	1	Proliferating_NK-T	Proliferating NK-T	Post-HIV vs Post-ART_1y
chr11-65880823-65881428	0.898313429337704	0.770354614811955	0.056	0.031	1	Proliferating_NK-T	Proliferating NK-T	Post-HIV vs Post-ART_1y
chr12-123390732-123391271	0.898323447205417	0.102167415533949	0.013	0.013	1	Proliferating_NK-T	Proliferating NK-T	Post-HIV vs Post-ART_1y
chr6-43773337-43773576	0.898329604984891	0.449244527094331	0.029	0.019	1	Proliferating_NK-T	Proliferating NK-T	Post-HIV vs Post-ART_1y
chr1-179365029-179366436	0.898335925801138	0.0417732709492227	0.339	0.294	1	Proliferating_NK-T	Proliferating NK-T	Post-HIV vs Post-ART_1y
chr2-101900244-101900596	0.898350702399971	-1.22673612317327	0.006	0.013	1	Proliferating_NK-T	Proliferating NK-T	Post-HIV vs Post-ART_1y
chr4-2797597-2799188	0.898357035295093	0.422841765970428	0.129	0.081	1	Proliferating_NK-T	Proliferating NK-T	Post-HIV vs Post-ART_1y
chr3-58320669-58321352	0.898358424585232	0.102835612224479	0.057	0.05	1	Proliferating_NK-T	Proliferating NK-T	Post-HIV vs Post-ART_1y
chr9-128106190-128106718	0.89836242286344	0.270679642026343	0.016	0.013	1	Proliferating_NK-T	Proliferating NK-T	Post-HIV vs Post-ART_1y
chr5-141848981-141850942	0.898370804277452	0.185440265432842	0.156	0.119	1	Proliferating_NK-T	Proliferating NK-T	Post-HIV vs Post-ART_1y
chr6-43628408-43630472	0.898377753085868	0.0738465526459664	0.483	0.394	1	Proliferating_NK-T	Proliferating NK-T	Post-HIV vs Post-ART_1y
chr19-37172257-37173186	0.898381683078146	0.0182759358973856	0.17	0.162	1	Proliferating_NK-T	Proliferating NK-T	Post-HIV vs Post-ART_1y
chr9-127740442-127741105	0.898386055138033	-0.736840202580644	0.009	0.013	1	Proliferating_NK-T	Proliferating NK-T	Post-HIV vs Post-ART_1y
chrX-41114096-41115405	0.898389666737729	-0.127614507299452	0.04	0.038	1	Proliferating_NK-T	Proliferating NK-T	Post-HIV vs Post-ART_1y
chr19-54605986-54607709	0.898399965923753	-0.821691545409437	0.007	0.013	1	Proliferating_NK-T	Proliferating NK-T	Post-HIV vs Post-ART_1y
chr2-197328356-197328814	0.898400865619356	1.16598769681071	0.018	0.006	1	Proliferating_NK-T	Proliferating NK-T	Post-HIV vs Post-ART_1y
chr10-50275370-50275988	0.898407984354135	0.599306143953449	0.01	0.006	1	Proliferating_NK-T	Proliferating NK-T	Post-HIV vs Post-ART_1y
chr20-35994696-35995492	0.898408291146342	0.382598792786848	0.025	0.019	1	Proliferating_NK-T	Proliferating NK-T	Post-HIV vs Post-ART_1y
chr9-22004909-22005618	0.898427700157376	0.503868679676077	0.035	0.025	1	Proliferating_NK-T	Proliferating NK-T	Post-HIV vs Post-ART_1y
chr8-11491802-11493729	0.898465148771897	0.484395829938888	0.026	0.019	1	Proliferating_NK-T	Proliferating NK-T	Post-HIV vs Post-ART_1y
chr16-19523633-19524928	0.8984779063928	-0.00320450367115177	0.283	0.262	1	Proliferating_NK-T	Proliferating NK-T	Post-HIV vs Post-ART_1y
chr19-41378177-41378757	0.898483541896524	0.653223186500932	0.022	0.013	1	Proliferating_NK-T	Proliferating NK-T	Post-HIV vs Post-ART_1y
chr17-59723098-59723945	0.898545137637907	0.600226944879794	0.01	0.006	1	Proliferating_NK-T	Proliferating NK-T	Post-HIV vs Post-ART_1y
chr6-147201926-147204707	0.898562985415702	0.185492249845028	0.443	0.35	1	Proliferating_NK-T	Proliferating NK-T	Post-HIV vs Post-ART_1y
chr12-57214154-57214599	0.898566248948176	-0.0727801615342822	0.073	0.069	1	Proliferating_NK-T	Proliferating NK-T	Post-HIV vs Post-ART_1y
chr17-2392118-2394165	0.898569349506124	0.0869670247127076	0.699	0.6	1	Proliferating_NK-T	Proliferating NK-T	Post-HIV vs Post-ART_1y
chr2-197141518-197142300	0.898588725244669	-0.0880743533991479	0.018	0.019	1	Proliferating_NK-T	Proliferating NK-T	Post-HIV vs Post-ART_1y
chr17-83068874-83069416	0.898601004848181	0.695235703641672	0.022	0.013	1	Proliferating_NK-T	Proliferating NK-T	Post-HIV vs Post-ART_1y
chr22-36372738-36373511	0.898609313010638	0.575798359796003	0.038	0.025	1	Proliferating_NK-T	Proliferating NK-T	Post-HIV vs Post-ART_1y
chr17-81740409-81742427	0.898618046312182	0.467401265353511	0.044	0.031	1	Proliferating_NK-T	Proliferating NK-T	Post-HIV vs Post-ART_1y
chr18-107579-107788	0.898634574216426	-1.18643118261051	0.006	0.013	1	Proliferating_NK-T	Proliferating NK-T	Post-HIV vs Post-ART_1y
chr9-129068623-129069941	0.898647785131064	0.00723111651155062	0.072	0.069	1	Proliferating_NK-T	Proliferating NK-T	Post-HIV vs Post-ART_1y
chr1-184035842-184037983	0.898656468359356	-0.106781949265977	0.113	0.106	1	Proliferating_NK-T	Proliferating NK-T	Post-HIV vs Post-ART_1y
chr8-84625768-84626482	0.898666468038611	-0.192764599742544	0.012	0.013	1	Proliferating_NK-T	Proliferating NK-T	Post-HIV vs Post-ART_1y
chr12-10242480-10242841	0.898691061906676	0.718924995147741	0.032	0.019	1	Proliferating_NK-T	Proliferating NK-T	Post-HIV vs Post-ART_1y
chr3-136615900-136616802	0.898710873805261	0.473710329023081	0.01	0.006	1	Proliferating_NK-T	Proliferating NK-T	Post-HIV vs Post-ART_1y
chr1-1728441-1728869	0.898716651937399	0.119720050039146	0.013	0.013	1	Proliferating_NK-T	Proliferating NK-T	Post-HIV vs Post-ART_1y
chr20-10673276-10675067	0.898721099664717	0.453512607574102	0.301	0.206	1	Proliferating_NK-T	Proliferating NK-T	Post-HIV vs Post-ART_1y
chr15-60328740-60329327	0.898752602423535	0.382168029588617	0.018	0.013	1	Proliferating_NK-T	Proliferating NK-T	Post-HIV vs Post-ART_1y
chr16-8949333-8949787	0.898779237908558	0.478292352698751	0.018	0.013	1	Proliferating_NK-T	Proliferating NK-T	Post-HIV vs Post-ART_1y
chr10-103554775-103555510	0.898792072011584	0.672659336359168	0.012	0.006	1	Proliferating_NK-T	Proliferating NK-T	Post-HIV vs Post-ART_1y
chr19-14293077-14294110	0.89879250623099	0.0636001940762907	0.023	0.019	1	Proliferating_NK-T	Proliferating NK-T	Post-HIV vs Post-ART_1y
chr17-2650182-2650573	0.898796387678488	-1.13085220585586	0.009	0.019	1	Proliferating_NK-T	Proliferating NK-T	Post-HIV vs Post-ART_1y
chr9-134067162-134069117	0.898801321238523	-0.0511917710757055	0.468	0.431	1	Proliferating_NK-T	Proliferating NK-T	Post-HIV vs Post-ART_1y
chr3-38025723-38025922	0.898813990770134	0.761196858930361	0.023	0.013	1	Proliferating_NK-T	Proliferating NK-T	Post-HIV vs Post-ART_1y
chr9-36503652-36504788	0.89885864846523	0.766467059072658	0.021	0.013	1	Proliferating_NK-T	Proliferating NK-T	Post-HIV vs Post-ART_1y
chr7-44461343-44461769	0.898863582839043	0.488474560450571	0.035	0.025	1	Proliferating_NK-T	Proliferating NK-T	Post-HIV vs Post-ART_1y
chr11-64341829-64343044	0.898869144626808	0.20587936760775	0.238	0.188	1	Proliferating_NK-T	Proliferating NK-T	Post-HIV vs Post-ART_1y
chr9-135602539-135603252	0.898924118148365	0.169305642873057	0.029	0.025	1	Proliferating_NK-T	Proliferating NK-T	Post-HIV vs Post-ART_1y
chr11-119029387-119031212	0.898938357129726	0.175197181259161	0.394	0.306	1	Proliferating_NK-T	Proliferating NK-T	Post-HIV vs Post-ART_1y
chr11-28107268-28108610	0.898939397885741	0.117070243692014	0.424	0.356	1	Proliferating_NK-T	Proliferating NK-T	Post-HIV vs Post-ART_1y
chr15-45458827-45459081	0.898944276062949	0.399310520559698	0.079	0.05	1	Proliferating_NK-T	Proliferating NK-T	Post-HIV vs Post-ART_1y
chr5-131275982-131276416	0.898948146879505	0.366929355797753	0.04	0.031	1	Proliferating_NK-T	Proliferating NK-T	Post-HIV vs Post-ART_1y
chr3-12553929-12554265	0.898980692479652	0.62977809609122	0.043	0.025	1	Proliferating_NK-T	Proliferating NK-T	Post-HIV vs Post-ART_1y
chr22-38289601-38290037	0.89898856528413	0.70393210497209	0.01	0.006	1	Proliferating_NK-T	Proliferating NK-T	Post-HIV vs Post-ART_1y
chr2-233358948-233359322	0.898990271219286	0.709172092039372	0.044	0.025	1	Proliferating_NK-T	Proliferating NK-T	Post-HIV vs Post-ART_1y
chr5-138331074-138332379	0.89899220870609	0.0191957410439842	0.408	0.381	1	Proliferating_NK-T	Proliferating NK-T	Post-HIV vs Post-ART_1y
chr1-201348131-201348370	0.899035233858144	-0.317174565183818	0.01	0.013	1	Proliferating_NK-T	Proliferating NK-T	Post-HIV vs Post-ART_1y
chr1-192477519-192477931	0.899047163906256	0.106073966609632	0.031	0.025	1	Proliferating_NK-T	Proliferating NK-T	Post-HIV vs Post-ART_1y
chr8-129923955-129924398	0.899055212011849	0.77151351829592	0.01	0.006	1	Proliferating_NK-T	Proliferating NK-T	Post-HIV vs Post-ART_1y
chr12-12429838-12430187	0.899058667968039	-0.188832334406914	0.018	0.019	1	Proliferating_NK-T	Proliferating NK-T	Post-HIV vs Post-ART_1y
chr2-162343483-162344869	0.899061731152642	-0.201937436892446	0.261	0.256	1	Proliferating_NK-T	Proliferating NK-T	Post-HIV vs Post-ART_1y
chr7-151110567-151111415	0.899100953512691	0.254772018690209	0.078	0.056	1	Proliferating_NK-T	Proliferating NK-T	Post-HIV vs Post-ART_1y
chr3-42555677-42556850	0.899106316850907	0.252773737313688	0.147	0.112	1	Proliferating_NK-T	Proliferating NK-T	Post-HIV vs Post-ART_1y
chr4-25366733-25367333	0.899119131397031	0.379878155300748	0.016	0.013	1	Proliferating_NK-T	Proliferating NK-T	Post-HIV vs Post-ART_1y
chr2-28451999-28452803	0.899125533137651	-0.110542881272132	0.098	0.094	1	Proliferating_NK-T	Proliferating NK-T	Post-HIV vs Post-ART_1y
chr20-51553924-51555143	0.899134049454683	0.316436678843433	0.169	0.119	1	Proliferating_NK-T	Proliferating NK-T	Post-HIV vs Post-ART_1y
chr2-43877517-43878592	0.899144369850577	0.0291237309268486	0.054	0.05	1	Proliferating_NK-T	Proliferating NK-T	Post-HIV vs Post-ART_1y
chr1-226653036-226655696	0.899172470096188	0.187441918974372	0.276	0.219	1	Proliferating_NK-T	Proliferating NK-T	Post-HIV vs Post-ART_1y
chr19-48881714-48882057	0.899200555063899	-0.0106689524882491	0.048	0.044	1	Proliferating_NK-T	Proliferating NK-T	Post-HIV vs Post-ART_1y
chr3-194685253-194686393	0.899219637064326	0.568239467649154	0.101	0.062	1	Proliferating_NK-T	Proliferating NK-T	Post-HIV vs Post-ART_1y
chr17-66330796-66332031	0.899221394888244	1.36220811013196	0.016	0.006	1	Proliferating_NK-T	Proliferating NK-T	Post-HIV vs Post-ART_1y
chr3-71982137-71983048	0.899224308470908	-0.510893724193626	0.013	0.019	1	Proliferating_NK-T	Proliferating NK-T	Post-HIV vs Post-ART_1y
chr13-102457198-102457695	0.89923659075005	1.43440766401573	0.016	0.006	1	Proliferating_NK-T	Proliferating NK-T	Post-HIV vs Post-ART_1y
chr2-96319066-96319318	0.899247332680379	0.755059438341278	0.012	0.006	1	Proliferating_NK-T	Proliferating NK-T	Post-HIV vs Post-ART_1y
chr6-95690441-95690640	0.899262391074814	0.496268335131999	0.01	0.006	1	Proliferating_NK-T	Proliferating NK-T	Post-HIV vs Post-ART_1y
chr2-181106751-181107211	0.899265956867338	0.705941754699865	0.101	0.056	1	Proliferating_NK-T	Proliferating NK-T	Post-HIV vs Post-ART_1y
chr4-80006513-80007369	0.899277384984223	0.0568650901429439	0.015	0.013	1	Proliferating_NK-T	Proliferating NK-T	Post-HIV vs Post-ART_1y
chr12-52027498-52027786	0.899292269821021	-0.11144219605685	0.013	0.013	1	Proliferating_NK-T	Proliferating NK-T	Post-HIV vs Post-ART_1y
chr9-126482205-126483061	0.899301333230365	-0.294470702385143	0.012	0.013	1	Proliferating_NK-T	Proliferating NK-T	Post-HIV vs Post-ART_1y
chr2-23891520-23892473	0.899301450888191	-0.473431409005164	0.04	0.05	1	Proliferating_NK-T	Proliferating NK-T	Post-HIV vs Post-ART_1y
chr7-77326860-77327589	0.899303248335452	0.231165488852558	0.018	0.013	1	Proliferating_NK-T	Proliferating NK-T	Post-HIV vs Post-ART_1y
chr2-219331271-219332064	0.899324076908182	0.300356842763499	0.025	0.019	1	Proliferating_NK-T	Proliferating NK-T	Post-HIV vs Post-ART_1y
chr5-321089-322894	0.899337304778788	0.74107016901128	0.066	0.038	1	Proliferating_NK-T	Proliferating NK-T	Post-HIV vs Post-ART_1y
chr6-32185657-32185970	0.899340428176262	0.171525262251583	0.031	0.025	1	Proliferating_NK-T	Proliferating NK-T	Post-HIV vs Post-ART_1y
chr1-48471210-48472569	0.899348889157591	0.0724168898577269	0.27	0.244	1	Proliferating_NK-T	Proliferating NK-T	Post-HIV vs Post-ART_1y
chr5-135462078-135462629	0.899351318829908	0.55261494729794	0.038	0.025	1	Proliferating_NK-T	Proliferating NK-T	Post-HIV vs Post-ART_1y
chr2-205706470-205707484	0.899356951675006	-0.463799066334752	0.015	0.019	1	Proliferating_NK-T	Proliferating NK-T	Post-HIV vs Post-ART_1y
chr19-29712818-29713251	0.899365147976096	-0.0683724866666884	0.037	0.038	1	Proliferating_NK-T	Proliferating NK-T	Post-HIV vs Post-ART_1y
chr2-109254404-109254954	0.899366215167831	-1.2444188249562	0.004	0.013	1	Proliferating_NK-T	Proliferating NK-T	Post-HIV vs Post-ART_1y
chr20-63502132-63502340	0.899380602997847	1.48031025149467	0.019	0.006	1	Proliferating_NK-T	Proliferating NK-T	Post-HIV vs Post-ART_1y
chr19-48659652-48660251	0.899383422980205	0.704975074078723	0.022	0.013	1	Proliferating_NK-T	Proliferating NK-T	Post-HIV vs Post-ART_1y
chr15-92097408-92097874	0.899397869696227	-0.296424729565123	0.031	0.038	1	Proliferating_NK-T	Proliferating NK-T	Post-HIV vs Post-ART_1y
chr20-49700404-49700982	0.899422057419346	0.0904824539222386	0.028	0.025	1	Proliferating_NK-T	Proliferating NK-T	Post-HIV vs Post-ART_1y
chr12-116507945-116509184	0.899444326055559	0.386198160534047	0.025	0.019	1	Proliferating_NK-T	Proliferating NK-T	Post-HIV vs Post-ART_1y
chr11-59283412-59284943	0.89946150904936	-0.546882248308075	0.031	0.038	1	Proliferating_NK-T	Proliferating NK-T	Post-HIV vs Post-ART_1y
chr2-37647985-37648982	0.899466302664398	-0.10317883776169	0.07	0.062	1	Proliferating_NK-T	Proliferating NK-T	Post-HIV vs Post-ART_1y
chr2-178413092-178415043	0.899467058298191	0.188794944432063	0.304	0.238	1	Proliferating_NK-T	Proliferating NK-T	Post-HIV vs Post-ART_1y
chr17-39687283-39688730	0.899498388141926	-0.0512952282633559	0.228	0.212	1	Proliferating_NK-T	Proliferating NK-T	Post-HIV vs Post-ART_1y
chr6-42340531-42340977	0.89950613450275	0.0859543743535638	0.022	0.019	1	Proliferating_NK-T	Proliferating NK-T	Post-HIV vs Post-ART_1y
chr11-2392334-2392604	0.899507734919424	1.13334131958335	0.015	0.006	1	Proliferating_NK-T	Proliferating NK-T	Post-HIV vs Post-ART_1y
chr16-57036251-57036608	0.899510653024501	0.417465222314948	0.034	0.025	1	Proliferating_NK-T	Proliferating NK-T	Post-HIV vs Post-ART_1y
chr12-22407247-22407545	0.899530388543208	0.725651017399099	0.034	0.019	1	Proliferating_NK-T	Proliferating NK-T	Post-HIV vs Post-ART_1y
chr1-2298891-2299438	0.899531512241725	0.147987397174981	0.044	0.038	1	Proliferating_NK-T	Proliferating NK-T	Post-HIV vs Post-ART_1y
chr7-87599260-87599705	0.899552676516621	1.6054915166639	0.04	0.013	1	Proliferating_NK-T	Proliferating NK-T	Post-HIV vs Post-ART_1y
chr12-92133854-92134465	0.89957374719836	0.275900856057771	0.038	0.031	1	Proliferating_NK-T	Proliferating NK-T	Post-HIV vs Post-ART_1y
chr1-51303038-51304267	0.899584684492017	0.202270666045838	0.015	0.013	1	Proliferating_NK-T	Proliferating NK-T	Post-HIV vs Post-ART_1y
chr11-59556265-59556642	0.899603183214113	0.0763588102038253	0.032	0.025	1	Proliferating_NK-T	Proliferating NK-T	Post-HIV vs Post-ART_1y
chr10-7871495-7872354	0.89961274095455	0.891470095945404	0.025	0.013	1	Proliferating_NK-T	Proliferating NK-T	Post-HIV vs Post-ART_1y
chr10-43299415-43300074	0.899615662553568	-0.0911301001589546	0.012	0.013	1	Proliferating_NK-T	Proliferating NK-T	Post-HIV vs Post-ART_1y
chr3-14885183-14885594	0.899662544968501	-0.893232342416319	0.007	0.013	1	Proliferating_NK-T	Proliferating NK-T	Post-HIV vs Post-ART_1y
chr6-41427376-41428384	0.899669426302456	0.400816470477294	0.034	0.025	1	Proliferating_NK-T	Proliferating NK-T	Post-HIV vs Post-ART_1y
chr14-77707088-77708421	0.899675923756743	-0.0125169982091564	0.257	0.231	1	Proliferating_NK-T	Proliferating NK-T	Post-HIV vs Post-ART_1y
chr19-47420859-47421395	0.899708538724577	-0.4955430929097	0.019	0.025	1	Proliferating_NK-T	Proliferating NK-T	Post-HIV vs Post-ART_1y
chr5-76082898-76083921	0.899709836975954	0.230565678122382	0.044	0.038	1	Proliferating_NK-T	Proliferating NK-T	Post-HIV vs Post-ART_1y
chr14-73753334-73753755	0.89972371126813	0.492791835534903	0.06	0.038	1	Proliferating_NK-T	Proliferating NK-T	Post-HIV vs Post-ART_1y
chr12-123075059-123076305	0.899725016882894	0.211177279047172	0.197	0.156	1	Proliferating_NK-T	Proliferating NK-T	Post-HIV vs Post-ART_1y
chr11-68869368-68870890	0.899739822368315	0.768675236179983	0.013	0.006	1	Proliferating_NK-T	Proliferating NK-T	Post-HIV vs Post-ART_1y
chr3-28243580-28244052	0.899773857492663	0.938418995256326	0.048	0.025	1	Proliferating_NK-T	Proliferating NK-T	Post-HIV vs Post-ART_1y
chr11-128476612-128477151	0.899777575576022	0.355399208058443	0.154	0.106	1	Proliferating_NK-T	Proliferating NK-T	Post-HIV vs Post-ART_1y
chr5-178248868-178250006	0.899786384055715	-0.1841428879637	0.075	0.075	1	Proliferating_NK-T	Proliferating NK-T	Post-HIV vs Post-ART_1y
chr6-16723799-16724203	0.899804285943908	-0.915649837917466	0.009	0.013	1	Proliferating_NK-T	Proliferating NK-T	Post-HIV vs Post-ART_1y
chr1-59006908-59007226	0.899814237588177	-0.888501426766994	0.007	0.013	1	Proliferating_NK-T	Proliferating NK-T	Post-HIV vs Post-ART_1y
chr2-200901112-200901829	0.899815357420776	0.0958204813961432	0.088	0.081	1	Proliferating_NK-T	Proliferating NK-T	Post-HIV vs Post-ART_1y
chr1-180154001-180155652	0.89982288606708	-0.0276377868604958	0.385	0.338	1	Proliferating_NK-T	Proliferating NK-T	Post-HIV vs Post-ART_1y
chr2-240143317-240144146	0.899824448413932	0.420902140676765	0.088	0.062	1	Proliferating_NK-T	Proliferating NK-T	Post-HIV vs Post-ART_1y
chr1-165630183-165632249	0.899844428235854	0.126921857000561	0.429	0.362	1	Proliferating_NK-T	Proliferating NK-T	Post-HIV vs Post-ART_1y
chr9-136790514-136792138	0.899854684649742	-0.0147326356133371	0.643	0.606	1	Proliferating_NK-T	Proliferating NK-T	Post-HIV vs Post-ART_1y
chr14-88006003-88006882	0.899878085893108	0.188686892501697	0.253	0.2	1	Proliferating_NK-T	Proliferating NK-T	Post-HIV vs Post-ART_1y
chr8-97868650-97869895	0.899948951942179	0.996098998816705	0.026	0.013	1	Proliferating_NK-T	Proliferating NK-T	Post-HIV vs Post-ART_1y
chr19-40601134-40601442	0.899971901008734	-0.134165852054161	0.046	0.044	1	Proliferating_NK-T	Proliferating NK-T	Post-HIV vs Post-ART_1y
chr2-62414832-62415508	0.899978146084204	-0.146692912198077	0.038	0.038	1	Proliferating_NK-T	Proliferating NK-T	Post-HIV vs Post-ART_1y
chr9-78187556-78188401	0.899980439394913	-0.316045463711172	0.01	0.013	1	Proliferating_NK-T	Proliferating NK-T	Post-HIV vs Post-ART_1y
chr1-28328274-28329800	0.899982729546404	0.261098502640986	0.36	0.288	1	Proliferating_NK-T	Proliferating NK-T	Post-HIV vs Post-ART_1y
chr2-239285021-239285892	0.899994436660006	0.429535991424139	0.07	0.05	1	Proliferating_NK-T	Proliferating NK-T	Post-HIV vs Post-ART_1y
chr21-44913640-44914606	0.899995473963518	-0.0116388151914046	0.142	0.131	1	Proliferating_NK-T	Proliferating NK-T	Post-HIV vs Post-ART_1y
chr10-95756040-95757077	0.89999916422413	-1.49486243885672	0.018	0.05	1	Proliferating_NK-T	Proliferating NK-T	Post-HIV vs Post-ART_1y
chr1-204151043-204152661	0.900001942297397	0.151494649842334	0.162	0.138	1	Proliferating_NK-T	Proliferating NK-T	Post-HIV vs Post-ART_1y
chr6-127938614-127939093	0.900001968823644	0.78339525718371	0.056	0.031	1	Proliferating_NK-T	Proliferating NK-T	Post-HIV vs Post-ART_1y
chr6-20091731-20092472	0.90002097509287	1.24729844145352	0.016	0.006	1	Proliferating_NK-T	Proliferating NK-T	Post-HIV vs Post-ART_1y
chr12-109774988-109775603	0.900034881630924	0.116254840106279	0.04	0.031	1	Proliferating_NK-T	Proliferating NK-T	Post-HIV vs Post-ART_1y
chr10-1010730-1011198	0.900041964481887	0.602314892587475	0.01	0.006	1	Proliferating_NK-T	Proliferating NK-T	Post-HIV vs Post-ART_1y
chr22-40863539-40864395	0.900057549543273	0.146379488743722	0.022	0.019	1	Proliferating_NK-T	Proliferating NK-T	Post-HIV vs Post-ART_1y
chr5-134302832-134303347	0.90006188704402	-0.443530623641141	0.021	0.025	1	Proliferating_NK-T	Proliferating NK-T	Post-HIV vs Post-ART_1y
chr13-45281067-45281369	0.900077312038599	1.07394931195659	0.012	0.006	1	Proliferating_NK-T	Proliferating NK-T	Post-HIV vs Post-ART_1y
chr21-28837362-28837788	0.90008255314291	0.632765420500538	0.063	0.038	1	Proliferating_NK-T	Proliferating NK-T	Post-HIV vs Post-ART_1y
chr5-68368694-68369916	0.90012844231078	0.266822230744546	0.076	0.056	1	Proliferating_NK-T	Proliferating NK-T	Post-HIV vs Post-ART_1y
chr19-38646949-38647986	0.900141047181731	0.0907692457490759	0.427	0.356	1	Proliferating_NK-T	Proliferating NK-T	Post-HIV vs Post-ART_1y
chr12-743212-744469	0.900148722391432	0.839162909564384	0.062	0.031	1	Proliferating_NK-T	Proliferating NK-T	Post-HIV vs Post-ART_1y
chr3-98038926-98039904	0.900166603751887	-0.00379190147049768	0.107	0.1	1	Proliferating_NK-T	Proliferating NK-T	Post-HIV vs Post-ART_1y
chr1-1693774-1695041	0.900193625799968	0.0332455359241277	0.035	0.031	1	Proliferating_NK-T	Proliferating NK-T	Post-HIV vs Post-ART_1y
chr1-155094171-155094687	0.900209392614706	0.217136169947511	0.016	0.013	1	Proliferating_NK-T	Proliferating NK-T	Post-HIV vs Post-ART_1y
chr4-6694505-6695009	0.900233931867234	0.0620885893692757	0.048	0.044	1	Proliferating_NK-T	Proliferating NK-T	Post-HIV vs Post-ART_1y
chr1-27116376-27117170	0.9002368447644	-0.733370882394373	0.007	0.013	1	Proliferating_NK-T	Proliferating NK-T	Post-HIV vs Post-ART_1y
chr5-37111315-37112289	0.900245284199796	0.204150052773728	0.073	0.062	1	Proliferating_NK-T	Proliferating NK-T	Post-HIV vs Post-ART_1y
chr11-783630-783830	0.900254118816343	1.00118381195619	0.012	0.006	1	Proliferating_NK-T	Proliferating NK-T	Post-HIV vs Post-ART_1y
chr15-84785155-84786109	0.900290592277541	-0.130832165770755	0.018	0.019	1	Proliferating_NK-T	Proliferating NK-T	Post-HIV vs Post-ART_1y
chr21-32611477-32613329	0.900303129291387	0.169215355317746	0.41	0.319	1	Proliferating_NK-T	Proliferating NK-T	Post-HIV vs Post-ART_1y
chr17-38295869-38297357	0.900312287019709	0.047795515282006	0.213	0.175	1	Proliferating_NK-T	Proliferating NK-T	Post-HIV vs Post-ART_1y
chr5-37722585-37723356	0.900338442744129	1.34294855215913	0.051	0.019	1	Proliferating_NK-T	Proliferating NK-T	Post-HIV vs Post-ART_1y
chr10-73377573-73378020	0.900357460221226	0.66696469130703	0.01	0.006	1	Proliferating_NK-T	Proliferating NK-T	Post-HIV vs Post-ART_1y
chr1-165392607-165393528	0.900357476902042	-0.000965122365111259	0.106	0.081	1	Proliferating_NK-T	Proliferating NK-T	Post-HIV vs Post-ART_1y
chr10-30493067-30494767	0.900378098628168	-0.0570045977126563	0.026	0.025	1	Proliferating_NK-T	Proliferating NK-T	Post-HIV vs Post-ART_1y
chr6-135223531-135224507	0.900387679912295	0.968066813614694	0.051	0.025	1	Proliferating_NK-T	Proliferating NK-T	Post-HIV vs Post-ART_1y
chr1-224113241-224114996	0.900421812003828	0.0240829286071287	0.236	0.206	1	Proliferating_NK-T	Proliferating NK-T	Post-HIV vs Post-ART_1y
chr17-81425697-81425897	0.900431872633362	0.646378013029286	0.01	0.006	1	Proliferating_NK-T	Proliferating NK-T	Post-HIV vs Post-ART_1y
chr6-42547190-42548346	0.900434319602986	0.521863892830632	0.134	0.094	1	Proliferating_NK-T	Proliferating NK-T	Post-HIV vs Post-ART_1y
chrX-23900984-23902793	0.900435277735623	-0.144233344620223	0.048	0.044	1	Proliferating_NK-T	Proliferating NK-T	Post-HIV vs Post-ART_1y
chr12-8078405-8078671	0.90043581698582	1.05692649285325	0.028	0.013	1	Proliferating_NK-T	Proliferating NK-T	Post-HIV vs Post-ART_1y
chr21-42592967-42593615	0.900449443015036	-0.328067787870249	0.012	0.013	1	Proliferating_NK-T	Proliferating NK-T	Post-HIV vs Post-ART_1y
chr6-108073878-108075407	0.900470410019723	0.0330338396688713	0.386	0.356	1	Proliferating_NK-T	Proliferating NK-T	Post-HIV vs Post-ART_1y
chr1-198639733-198640114	0.900472595318922	-0.0952400426595656	0.031	0.031	1	Proliferating_NK-T	Proliferating NK-T	Post-HIV vs Post-ART_1y
chr14-91835508-91837014	0.900475995493638	0.0645165207932654	0.214	0.188	1	Proliferating_NK-T	Proliferating NK-T	Post-HIV vs Post-ART_1y
chr6-16657798-16658177	0.900484418472805	0.702361685039617	0.053	0.031	1	Proliferating_NK-T	Proliferating NK-T	Post-HIV vs Post-ART_1y
chr15-28921402-28921816	0.900485847950683	1.4774917220579	0.018	0.006	1	Proliferating_NK-T	Proliferating NK-T	Post-HIV vs Post-ART_1y
chr9-124392096-124393217	0.900499570500914	-0.507005558881485	0.01	0.013	1	Proliferating_NK-T	Proliferating NK-T	Post-HIV vs Post-ART_1y
chr3-10292378-10293399	0.90050957920978	0.934857282286893	0.013	0.006	1	Proliferating_NK-T	Proliferating NK-T	Post-HIV vs Post-ART_1y
chr14-31419479-31421065	0.900545526553796	0.0274425777823899	0.292	0.25	1	Proliferating_NK-T	Proliferating NK-T	Post-HIV vs Post-ART_1y
chr12-19403887-19404814	0.900573670217488	-0.0539840919704577	0.028	0.025	1	Proliferating_NK-T	Proliferating NK-T	Post-HIV vs Post-ART_1y
chr13-20419334-20420145	0.900582209175374	-0.116122895606392	0.018	0.019	1	Proliferating_NK-T	Proliferating NK-T	Post-HIV vs Post-ART_1y
chr18-61732580-61733844	0.900586171600372	-1.22896876527362	0.004	0.013	1	Proliferating_NK-T	Proliferating NK-T	Post-HIV vs Post-ART_1y
chr9-128920656-128920895	0.900590058601535	0.930576084928669	0.013	0.006	1	Proliferating_NK-T	Proliferating NK-T	Post-HIV vs Post-ART_1y
chr6-118776111-118777537	0.900620173625689	1.18583981276277	0.034	0.013	1	Proliferating_NK-T	Proliferating NK-T	Post-HIV vs Post-ART_1y
chr7-50792434-50793871	0.900620597375167	0.852186177778278	0.034	0.019	1	Proliferating_NK-T	Proliferating NK-T	Post-HIV vs Post-ART_1y
chr2-203857697-203858490	0.900642018780157	0.702146059088131	0.019	0.013	1	Proliferating_NK-T	Proliferating NK-T	Post-HIV vs Post-ART_1y
chr1-161504999-161507092	0.900645328977888	0.372858767327054	0.019	0.013	1	Proliferating_NK-T	Proliferating NK-T	Post-HIV vs Post-ART_1y
chr8-130250410-130250652	0.900657045339002	0.00237748870670007	0.019	0.019	1	Proliferating_NK-T	Proliferating NK-T	Post-HIV vs Post-ART_1y
chr19-16173118-16173717	0.900664472404739	0.448488075122034	0.018	0.013	1	Proliferating_NK-T	Proliferating NK-T	Post-HIV vs Post-ART_1y
chr7-2030775-2031841	0.900679509398904	0.144651955977351	0.094	0.088	1	Proliferating_NK-T	Proliferating NK-T	Post-HIV vs Post-ART_1y
chr5-72290378-72291062	0.900693034179737	0.688693850257754	0.01	0.006	1	Proliferating_NK-T	Proliferating NK-T	Post-HIV vs Post-ART_1y
chr16-78742064-78743288	0.900711956954676	0.384824735936383	0.207	0.144	1	Proliferating_NK-T	Proliferating NK-T	Post-HIV vs Post-ART_1y
chr4-795228-795497	0.900714354674013	1.24908557600742	0.015	0.006	1	Proliferating_NK-T	Proliferating NK-T	Post-HIV vs Post-ART_1y
chr11-32899287-32899802	0.900716950676033	0.0228328623087148	0.012	0.013	1	Proliferating_NK-T	Proliferating NK-T	Post-HIV vs Post-ART_1y
chr3-126034527-126035124	0.900725460978108	-1.04123389662422	0.006	0.013	1	Proliferating_NK-T	Proliferating NK-T	Post-HIV vs Post-ART_1y
chr4-89243265-89244053	0.900736824049452	-0.512573118629545	0.037	0.05	1	Proliferating_NK-T	Proliferating NK-T	Post-HIV vs Post-ART_1y
chr6-164039780-164040397	0.900745084711974	-0.531765321970375	0.015	0.019	1	Proliferating_NK-T	Proliferating NK-T	Post-HIV vs Post-ART_1y
chrX-124354087-124354384	0.900758429516007	-0.132980219108492	0.012	0.013	1	Proliferating_NK-T	Proliferating NK-T	Post-HIV vs Post-ART_1y
chr1-173422045-173422806	0.900776185549701	-1.72486494276903	0.006	0.019	1	Proliferating_NK-T	Proliferating NK-T	Post-HIV vs Post-ART_1y
chr8-102813663-102814082	0.90079579762342	0.939940846944428	0.012	0.006	1	Proliferating_NK-T	Proliferating NK-T	Post-HIV vs Post-ART_1y
chr1-182484053-182485182	0.900795932888304	0.623876077676106	0.01	0.006	1	Proliferating_NK-T	Proliferating NK-T	Post-HIV vs Post-ART_1y
chr11-119065455-119065726	0.900808946222118	0.683185717958476	0.032	0.019	1	Proliferating_NK-T	Proliferating NK-T	Post-HIV vs Post-ART_1y
chr3-48400530-48401203	0.900832015437351	0.537702721167358	0.057	0.038	1	Proliferating_NK-T	Proliferating NK-T	Post-HIV vs Post-ART_1y
chr6-100880460-100881839	0.900865240689774	0.0260344237642609	0.308	0.275	1	Proliferating_NK-T	Proliferating NK-T	Post-HIV vs Post-ART_1y
chr9-123640752-123641242	0.900899201305241	0.0452654888556467	0.034	0.031	1	Proliferating_NK-T	Proliferating NK-T	Post-HIV vs Post-ART_1y
chr6-110233444-110234304	0.900919751583536	1.08344315965816	0.015	0.006	1	Proliferating_NK-T	Proliferating NK-T	Post-HIV vs Post-ART_1y
chr5-131416633-131417599	0.900981079374649	0.22572079148267	0.056	0.038	1	Proliferating_NK-T	Proliferating NK-T	Post-HIV vs Post-ART_1y
chr2-119862172-119862746	0.900994763450805	-0.189350404120938	0.031	0.031	1	Proliferating_NK-T	Proliferating NK-T	Post-HIV vs Post-ART_1y
chr4-2319740-2320524	0.901025893543345	0.681158105291638	0.041	0.025	1	Proliferating_NK-T	Proliferating NK-T	Post-HIV vs Post-ART_1y
chr7-8442428-8443163	0.901040569540121	0.684337612863346	0.056	0.031	1	Proliferating_NK-T	Proliferating NK-T	Post-HIV vs Post-ART_1y
chr22-42168579-42169348	0.901060954737326	-0.28840554840921	0.038	0.044	1	Proliferating_NK-T	Proliferating NK-T	Post-HIV vs Post-ART_1y
chr10-86412811-86413772	0.901066295763393	0.0857626056943914	0.022	0.019	1	Proliferating_NK-T	Proliferating NK-T	Post-HIV vs Post-ART_1y
chr2-9422307-9424358	0.901079579362654	0.112553344688707	0.493	0.425	1	Proliferating_NK-T	Proliferating NK-T	Post-HIV vs Post-ART_1y
chr15-52052042-52052768	0.901097965047602	-0.495580513415398	0.009	0.013	1	Proliferating_NK-T	Proliferating NK-T	Post-HIV vs Post-ART_1y
chr7-152434513-152437066	0.901100094131901	0.0675638126486769	0.408	0.35	1	Proliferating_NK-T	Proliferating NK-T	Post-HIV vs Post-ART_1y
chr19-36105981-36106343	0.901120370107656	0.808235239967758	0.012	0.006	1	Proliferating_NK-T	Proliferating NK-T	Post-HIV vs Post-ART_1y
chr12-116910459-116911657	0.90113976736805	0.374096029183442	0.129	0.088	1	Proliferating_NK-T	Proliferating NK-T	Post-HIV vs Post-ART_1y
chr17-40111234-40111973	0.901140941344211	-0.18578670192501	0.098	0.1	1	Proliferating_NK-T	Proliferating NK-T	Post-HIV vs Post-ART_1y
chr19-17996706-17997175	0.901203193888234	0.136582694556886	0.142	0.119	1	Proliferating_NK-T	Proliferating NK-T	Post-HIV vs Post-ART_1y
chr19-58058776-58059977	0.90121444604586	0.459374374263364	0.01	0.006	1	Proliferating_NK-T	Proliferating NK-T	Post-HIV vs Post-ART_1y
chr7-37440402-37441706	0.901227908591712	0.819117540030915	0.038	0.019	1	Proliferating_NK-T	Proliferating NK-T	Post-HIV vs Post-ART_1y
chr4-152935699-152938027	0.901228954746793	0.456317735971186	0.107	0.069	1	Proliferating_NK-T	Proliferating NK-T	Post-HIV vs Post-ART_1y
chr1-204431025-204432021	0.901263129739254	0.492857958089961	0.057	0.038	1	Proliferating_NK-T	Proliferating NK-T	Post-HIV vs Post-ART_1y
chr2-233156422-233156782	0.901280260577374	-0.59291771739364	0.009	0.013	1	Proliferating_NK-T	Proliferating NK-T	Post-HIV vs Post-ART_1y
chrX-124362825-124363039	0.901327549556738	-0.315691424956367	0.01	0.013	1	Proliferating_NK-T	Proliferating NK-T	Post-HIV vs Post-ART_1y
chr15-89136769-89137124	0.901332901339458	0.740686957634211	0.021	0.013	1	Proliferating_NK-T	Proliferating NK-T	Post-HIV vs Post-ART_1y
chr11-72815310-72816421	0.90133670040018	-0.195830651338504	0.131	0.138	1	Proliferating_NK-T	Proliferating NK-T	Post-HIV vs Post-ART_1y
chr15-47961457-47962383	0.901357588917071	0.923393566217349	0.056	0.025	1	Proliferating_NK-T	Proliferating NK-T	Post-HIV vs Post-ART_1y
chr17-18224764-18226591	0.901361233121374	-0.0685499078370074	0.366	0.325	1	Proliferating_NK-T	Proliferating NK-T	Post-HIV vs Post-ART_1y
chr1-43171608-43172853	0.901363085327091	0.116088722375378	0.357	0.3	1	Proliferating_NK-T	Proliferating NK-T	Post-HIV vs Post-ART_1y
chr16-12500643-12501183	0.901370088074847	0.902938821062873	0.013	0.006	1	Proliferating_NK-T	Proliferating NK-T	Post-HIV vs Post-ART_1y
chr11-67658949-67659741	0.901380999331	-0.274242135922872	0.053	0.056	1	Proliferating_NK-T	Proliferating NK-T	Post-HIV vs Post-ART_1y
chr19-17406281-17406777	0.901386399116234	-0.0945232271293315	0.043	0.044	1	Proliferating_NK-T	Proliferating NK-T	Post-HIV vs Post-ART_1y
chr3-94062184-94063970	0.901402202459032	0.021013313366369	0.275	0.25	1	Proliferating_NK-T	Proliferating NK-T	Post-HIV vs Post-ART_1y
chr3-50623814-50624519	0.901405693238245	0.254793449074944	0.031	0.025	1	Proliferating_NK-T	Proliferating NK-T	Post-HIV vs Post-ART_1y
chr5-172178726-172179963	0.901410254303634	0.244983014127555	0.273	0.206	1	Proliferating_NK-T	Proliferating NK-T	Post-HIV vs Post-ART_1y
chr9-15412189-15412724	0.901417363070606	1.51546647780414	0.021	0.006	1	Proliferating_NK-T	Proliferating NK-T	Post-HIV vs Post-ART_1y
chr15-45036719-45037406	0.901427608165407	0.325548368886595	0.032	0.025	1	Proliferating_NK-T	Proliferating NK-T	Post-HIV vs Post-ART_1y
chr10-123994159-123994975	0.901464804169875	-0.33118884170358	0.059	0.069	1	Proliferating_NK-T	Proliferating NK-T	Post-HIV vs Post-ART_1y
chr1-112641987-112642401	0.901470284705801	0.189493870848657	0.016	0.013	1	Proliferating_NK-T	Proliferating NK-T	Post-HIV vs Post-ART_1y
chr3-47961557-47962169	0.901476294045758	0.750502322943705	0.012	0.006	1	Proliferating_NK-T	Proliferating NK-T	Post-HIV vs Post-ART_1y
chr19-52961751-52963587	0.90149822567479	-0.160120267355207	0.197	0.194	1	Proliferating_NK-T	Proliferating NK-T	Post-HIV vs Post-ART_1y
chr5-134873549-134875481	0.901507031159038	-0.00855572066122101	0.33	0.294	1	Proliferating_NK-T	Proliferating NK-T	Post-HIV vs Post-ART_1y
chr2-69969050-69969579	0.901512191403834	0.463778766054725	0.01	0.006	1	Proliferating_NK-T	Proliferating NK-T	Post-HIV vs Post-ART_1y
chr12-12705537-12706336	0.90152325918259	-0.0446309974706613	0.021	0.019	1	Proliferating_NK-T	Proliferating NK-T	Post-HIV vs Post-ART_1y
chr1-92461758-92462097	0.901524788455981	-0.289274886599905	0.016	0.019	1	Proliferating_NK-T	Proliferating NK-T	Post-HIV vs Post-ART_1y
chr9-129006272-129007098	0.901528632713181	0.422299324749717	0.044	0.031	1	Proliferating_NK-T	Proliferating NK-T	Post-HIV vs Post-ART_1y
chr12-52080840-52082121	0.901537186435275	0.730299897454992	0.043	0.025	1	Proliferating_NK-T	Proliferating NK-T	Post-HIV vs Post-ART_1y
chr1-25031609-25032663	0.901541347205211	0.209050932611087	0.298	0.238	1	Proliferating_NK-T	Proliferating NK-T	Post-HIV vs Post-ART_1y
chr11-33807924-33808606	0.901559805889379	0.171829291994095	0.041	0.031	1	Proliferating_NK-T	Proliferating NK-T	Post-HIV vs Post-ART_1y
chr2-231517383-231517825	0.90157042304864	0.827484754927458	0.073	0.038	1	Proliferating_NK-T	Proliferating NK-T	Post-HIV vs Post-ART_1y
chr14-95503248-95503771	0.901575724879993	0.132143400064022	0.028	0.025	1	Proliferating_NK-T	Proliferating NK-T	Post-HIV vs Post-ART_1y
chr5-87340289-87341110	0.901580649411459	0.512353734640869	0.097	0.062	1	Proliferating_NK-T	Proliferating NK-T	Post-HIV vs Post-ART_1y
chr4-112287265-112287519	0.901630339148208	-0.0219807391841167	0.022	0.019	1	Proliferating_NK-T	Proliferating NK-T	Post-HIV vs Post-ART_1y
chr1-204722840-204723605	0.901645363342765	0.732243998331868	0.073	0.044	1	Proliferating_NK-T	Proliferating NK-T	Post-HIV vs Post-ART_1y
chr12-89494315-89495228	0.901646500889226	0.5004704431119	0.031	0.019	1	Proliferating_NK-T	Proliferating NK-T	Post-HIV vs Post-ART_1y
chr12-4146827-4147489	0.901675161435893	1.17887007027124	0.016	0.006	1	Proliferating_NK-T	Proliferating NK-T	Post-HIV vs Post-ART_1y
chr16-8791578-8792223	0.901678399636459	0.91546844028666	0.013	0.006	1	Proliferating_NK-T	Proliferating NK-T	Post-HIV vs Post-ART_1y
chr13-48412754-48413350	0.901706083857705	1.04869210379841	0.028	0.013	1	Proliferating_NK-T	Proliferating NK-T	Post-HIV vs Post-ART_1y
chr3-125356761-125357714	0.901709440086839	0.444770027722496	0.082	0.056	1	Proliferating_NK-T	Proliferating NK-T	Post-HIV vs Post-ART_1y
chr17-32909588-32910416	0.901721697989568	0.380228214931173	0.037	0.025	1	Proliferating_NK-T	Proliferating NK-T	Post-HIV vs Post-ART_1y
chr3-129383104-129383830	0.901772739442664	0.494697367444932	0.047	0.031	1	Proliferating_NK-T	Proliferating NK-T	Post-HIV vs Post-ART_1y
chr17-48577601-48579087	0.901791145528835	0.174161375664497	0.157	0.125	1	Proliferating_NK-T	Proliferating NK-T	Post-HIV vs Post-ART_1y
chr10-70295614-70296908	0.90182162773084	-1.26634767598516	0.006	0.013	1	Proliferating_NK-T	Proliferating NK-T	Post-HIV vs Post-ART_1y
chr10-103747886-103748525	0.901822117771999	-0.240491882461526	0.016	0.019	1	Proliferating_NK-T	Proliferating NK-T	Post-HIV vs Post-ART_1y
chr2-64635931-64637790	0.901862246112594	0.568951070862173	0.128	0.081	1	Proliferating_NK-T	Proliferating NK-T	Post-HIV vs Post-ART_1y
chr2-238370262-238371146	0.901889891349669	-0.227987027016444	0.026	0.031	1	Proliferating_NK-T	Proliferating NK-T	Post-HIV vs Post-ART_1y
chr2-110804643-110805379	0.901913767158301	-0.680966984287839	0.012	0.019	1	Proliferating_NK-T	Proliferating NK-T	Post-HIV vs Post-ART_1y
chr8-143733146-143734332	0.901923211657263	0.225291990327471	0.07	0.056	1	Proliferating_NK-T	Proliferating NK-T	Post-HIV vs Post-ART_1y
chr4-184536647-184538347	0.901953416458971	0.190321630721875	0.302	0.231	1	Proliferating_NK-T	Proliferating NK-T	Post-HIV vs Post-ART_1y
chr16-17360579-17361287	0.901983926669415	-0.368429538459057	0.015	0.019	1	Proliferating_NK-T	Proliferating NK-T	Post-HIV vs Post-ART_1y
chr13-24053232-24054040	0.902002175893902	0.0847203389454543	0.029	0.025	1	Proliferating_NK-T	Proliferating NK-T	Post-HIV vs Post-ART_1y
chrX-53362200-53362818	0.902005015228295	0.490800430516344	0.01	0.006	1	Proliferating_NK-T	Proliferating NK-T	Post-HIV vs Post-ART_1y
chr7-43590794-43591206	0.902012120007359	0.34159335697842	0.034	0.025	1	Proliferating_NK-T	Proliferating NK-T	Post-HIV vs Post-ART_1y
chr11-66269140-66269781	0.902027458108133	0.43942466073179	0.094	0.062	1	Proliferating_NK-T	Proliferating NK-T	Post-HIV vs Post-ART_1y
chr10-43451775-43452563	0.902057272181033	0.189628197184857	0.129	0.106	1	Proliferating_NK-T	Proliferating NK-T	Post-HIV vs Post-ART_1y
chr16-67447444-67447952	0.902077513419212	-0.14110751178195	0.041	0.044	1	Proliferating_NK-T	Proliferating NK-T	Post-HIV vs Post-ART_1y
chr13-40953381-40954395	0.902081848373967	-0.285475566363562	0.016	0.019	1	Proliferating_NK-T	Proliferating NK-T	Post-HIV vs Post-ART_1y
chr22-28827912-28828114	0.902094282253232	-0.858417813794585	0.007	0.013	1	Proliferating_NK-T	Proliferating NK-T	Post-HIV vs Post-ART_1y
chr1-10387379-10388891	0.902114429921142	-0.196738406359469	0.01	0.013	1	Proliferating_NK-T	Proliferating NK-T	Post-HIV vs Post-ART_1y
chr7-150514242-150516076	0.902119519307871	0.285819781888508	0.153	0.119	1	Proliferating_NK-T	Proliferating NK-T	Post-HIV vs Post-ART_1y
chr12-10552965-10553406	0.902131915070051	-0.552686063156658	0.019	0.025	1	Proliferating_NK-T	Proliferating NK-T	Post-HIV vs Post-ART_1y
chr3-50588102-50588843	0.902182827096707	0.247024258439446	0.147	0.106	1	Proliferating_NK-T	Proliferating NK-T	Post-HIV vs Post-ART_1y
chr3-131066563-131067010	0.902198554886758	0.20928273489814	0.015	0.013	1	Proliferating_NK-T	Proliferating NK-T	Post-HIV vs Post-ART_1y
chr15-76340020-76340729	0.902199327436618	0.402664843485764	0.069	0.05	1	Proliferating_NK-T	Proliferating NK-T	Post-HIV vs Post-ART_1y
chr9-110172447-110173223	0.902199476550864	-0.272684174986909	0.016	0.019	1	Proliferating_NK-T	Proliferating NK-T	Post-HIV vs Post-ART_1y
chr8-29774731-29775151	0.90221554270521	-0.740067184792842	0.012	0.019	1	Proliferating_NK-T	Proliferating NK-T	Post-HIV vs Post-ART_1y
chr2-11750270-11750823	0.902231841343834	0.104197039903208	0.166	0.131	1	Proliferating_NK-T	Proliferating NK-T	Post-HIV vs Post-ART_1y
chr2-676023-677841	0.902242130791615	-0.0553455023845245	0.599	0.537	1	Proliferating_NK-T	Proliferating NK-T	Post-HIV vs Post-ART_1y
chr9-125407606-125408776	0.902257684320917	0.238521402743281	0.112	0.088	1	Proliferating_NK-T	Proliferating NK-T	Post-HIV vs Post-ART_1y
chr16-78796029-78796591	0.902268659186243	0.153369419668045	0.023	0.019	1	Proliferating_NK-T	Proliferating NK-T	Post-HIV vs Post-ART_1y
chr8-20133310-20133989	0.902306925096653	0.214626264402542	0.015	0.013	1	Proliferating_NK-T	Proliferating NK-T	Post-HIV vs Post-ART_1y
chr1-25336717-25337159	0.902312077703514	-0.0566612367035559	0.05	0.05	1	Proliferating_NK-T	Proliferating NK-T	Post-HIV vs Post-ART_1y
chr7-4733726-4734625	0.902329503855205	0.854899963408734	0.018	0.006	1	Proliferating_NK-T	Proliferating NK-T	Post-HIV vs Post-ART_1y
chr16-48541879-48542497	0.902331767662628	1.14677046083187	0.028	0.013	1	Proliferating_NK-T	Proliferating NK-T	Post-HIV vs Post-ART_1y
chr7-149087379-149087708	0.902348863655294	-0.635091201651571	0.015	0.019	1	Proliferating_NK-T	Proliferating NK-T	Post-HIV vs Post-ART_1y
chr2-197205300-197206392	0.902376860443017	-0.188495224347137	0.137	0.138	1	Proliferating_NK-T	Proliferating NK-T	Post-HIV vs Post-ART_1y
chr6-107832126-107833130	0.902380938227914	-0.285871585928503	0.012	0.013	1	Proliferating_NK-T	Proliferating NK-T	Post-HIV vs Post-ART_1y
chr19-35003034-35003722	0.902386507097906	0.294357516289263	0.094	0.069	1	Proliferating_NK-T	Proliferating NK-T	Post-HIV vs Post-ART_1y
chrX-130173111-130173823	0.902405883846648	0.288063183286547	0.032	0.025	1	Proliferating_NK-T	Proliferating NK-T	Post-HIV vs Post-ART_1y
chr19-1411841-1412192	0.902431381724519	0.160869947682992	0.053	0.044	1	Proliferating_NK-T	Proliferating NK-T	Post-HIV vs Post-ART_1y
chr6-32147572-32148044	0.902436433336759	-0.523502904577726	0.009	0.013	1	Proliferating_NK-T	Proliferating NK-T	Post-HIV vs Post-ART_1y
chr14-81187644-81188370	0.902436795753278	-0.0184562371144108	0.04	0.038	1	Proliferating_NK-T	Proliferating NK-T	Post-HIV vs Post-ART_1y
chr19-5628484-5629325	0.902447917403002	0.114536620303306	0.035	0.031	1	Proliferating_NK-T	Proliferating NK-T	Post-HIV vs Post-ART_1y
chr3-47989672-47990294	0.902449460961069	0.228299914721312	0.051	0.038	1	Proliferating_NK-T	Proliferating NK-T	Post-HIV vs Post-ART_1y
chr20-49978829-49979518	0.902476151552422	0.216061447699194	0.141	0.112	1	Proliferating_NK-T	Proliferating NK-T	Post-HIV vs Post-ART_1y
chr6-27829904-27831811	0.902486155504854	0.00471219930066402	0.204	0.175	1	Proliferating_NK-T	Proliferating NK-T	Post-HIV vs Post-ART_1y
chr16-88454548-88456473	0.902493789999332	0.15421263888263	0.421	0.344	1	Proliferating_NK-T	Proliferating NK-T	Post-HIV vs Post-ART_1y
chr1-33298210-33299000	0.902495616354852	0.360073131933644	0.066	0.05	1	Proliferating_NK-T	Proliferating NK-T	Post-HIV vs Post-ART_1y
chr20-38724097-38724490	0.90250475270154	0.16686821404916	0.022	0.019	1	Proliferating_NK-T	Proliferating NK-T	Post-HIV vs Post-ART_1y
chr13-23776767-23777721	0.902512714963406	1.13296673320158	0.013	0.006	1	Proliferating_NK-T	Proliferating NK-T	Post-HIV vs Post-ART_1y
chr16-28311835-28312246	0.902514416757499	0.512442409791724	0.037	0.025	1	Proliferating_NK-T	Proliferating NK-T	Post-HIV vs Post-ART_1y
chr1-12124501-12126733	0.902515061656947	0.242414639526557	0.117	0.088	1	Proliferating_NK-T	Proliferating NK-T	Post-HIV vs Post-ART_1y
chr2-64937578-64938515	0.902527128546254	1.49041045572212	0.018	0.006	1	Proliferating_NK-T	Proliferating NK-T	Post-HIV vs Post-ART_1y
chr3-196609003-196610473	0.902539803241885	0.289090732482006	0.2	0.15	1	Proliferating_NK-T	Proliferating NK-T	Post-HIV vs Post-ART_1y
chr17-49235159-49235888	0.902541929656354	-0.353959095766995	0.01	0.013	1	Proliferating_NK-T	Proliferating NK-T	Post-HIV vs Post-ART_1y
chr6-111725201-111725576	0.902547621491751	0.146913933553275	0.015	0.013	1	Proliferating_NK-T	Proliferating NK-T	Post-HIV vs Post-ART_1y
chr1-149607030-149608056	0.902583757889678	0.586544404398155	0.026	0.019	1	Proliferating_NK-T	Proliferating NK-T	Post-HIV vs Post-ART_1y
chr1-247517670-247518519	0.902606226719914	-0.718301264957698	0.007	0.013	1	Proliferating_NK-T	Proliferating NK-T	Post-HIV vs Post-ART_1y
chr4-99055680-99056387	0.902607978095314	-0.0100100234515113	0.065	0.062	1	Proliferating_NK-T	Proliferating NK-T	Post-HIV vs Post-ART_1y
chr5-76601195-76601796	0.902613219156001	0.210041767379493	0.025	0.019	1	Proliferating_NK-T	Proliferating NK-T	Post-HIV vs Post-ART_1y
chrX-10085232-10085569	0.902624292489499	0.332541934321797	0.026	0.019	1	Proliferating_NK-T	Proliferating NK-T	Post-HIV vs Post-ART_1y
chr5-126449529-126451127	0.902636073365945	0.572542444171415	0.172	0.106	1	Proliferating_NK-T	Proliferating NK-T	Post-HIV vs Post-ART_1y
chr4-89438038-89438679	0.902637722996096	0.879006583988168	0.034	0.019	1	Proliferating_NK-T	Proliferating NK-T	Post-HIV vs Post-ART_1y
chr4-83508900-83509455	0.902655448466253	0.531576180304721	0.026	0.019	1	Proliferating_NK-T	Proliferating NK-T	Post-HIV vs Post-ART_1y
chr1-172724927-172725344	0.902691022395751	0.559171207028692	0.021	0.013	1	Proliferating_NK-T	Proliferating NK-T	Post-HIV vs Post-ART_1y
chr9-136765746-136766043	0.902700034926511	0.42581921803141	0.018	0.013	1	Proliferating_NK-T	Proliferating NK-T	Post-HIV vs Post-ART_1y
chr14-61337540-61338215	0.902712049898775	0.304079701827019	0.198	0.15	1	Proliferating_NK-T	Proliferating NK-T	Post-HIV vs Post-ART_1y
chr3-108096658-108097046	0.902713648023638	0.846472630232455	0.023	0.013	1	Proliferating_NK-T	Proliferating NK-T	Post-HIV vs Post-ART_1y
chr15-50880341-50880881	0.902722291492151	0.570604914967484	0.032	0.019	1	Proliferating_NK-T	Proliferating NK-T	Post-HIV vs Post-ART_1y
chrX-19990112-19991723	0.902728020860001	0.0216596046448085	0.283	0.244	1	Proliferating_NK-T	Proliferating NK-T	Post-HIV vs Post-ART_1y
chr7-106040421-106041463	0.902759208511312	0.572030484402727	0.029	0.019	1	Proliferating_NK-T	Proliferating NK-T	Post-HIV vs Post-ART_1y
chr2-232309481-232310766	0.902763573111123	0.13767677248007	0.091	0.075	1	Proliferating_NK-T	Proliferating NK-T	Post-HIV vs Post-ART_1y
chr19-16718636-16719979	0.90279318411018	-0.746559893659063	0.012	0.019	1	Proliferating_NK-T	Proliferating NK-T	Post-HIV vs Post-ART_1y
chr6-142819449-142821099	0.902838169216964	0.480197653391164	0.142	0.094	1	Proliferating_NK-T	Proliferating NK-T	Post-HIV vs Post-ART_1y
chr10-98030455-98030890	0.902873848706586	0.69605194717061	0.01	0.006	1	Proliferating_NK-T	Proliferating NK-T	Post-HIV vs Post-ART_1y
chr7-33054112-33054880	0.902884613578782	1.09874526063809	0.048	0.019	1	Proliferating_NK-T	Proliferating NK-T	Post-HIV vs Post-ART_1y
chr7-36969158-36969740	0.902885784573802	0.984664693415477	0.053	0.025	1	Proliferating_NK-T	Proliferating NK-T	Post-HIV vs Post-ART_1y
chr1-100358202-100358469	0.902885974214519	1.25672282904192	0.016	0.006	1	Proliferating_NK-T	Proliferating NK-T	Post-HIV vs Post-ART_1y
chr1-247856936-247858436	0.902923641168459	-0.0352484620505273	0.04	0.038	1	Proliferating_NK-T	Proliferating NK-T	Post-HIV vs Post-ART_1y
chr19-41120515-41121539	0.902923835797667	0.0414629088030865	0.278	0.244	1	Proliferating_NK-T	Proliferating NK-T	Post-HIV vs Post-ART_1y
chr7-151091468-151091671	0.902946792103272	1.06683196362857	0.013	0.006	1	Proliferating_NK-T	Proliferating NK-T	Post-HIV vs Post-ART_1y
chr21-29002265-29003529	0.902953270783126	0.165419709139328	0.313	0.25	1	Proliferating_NK-T	Proliferating NK-T	Post-HIV vs Post-ART_1y
chr8-134831045-134833489	0.902963270261858	-0.00676405840991079	0.442	0.406	1	Proliferating_NK-T	Proliferating NK-T	Post-HIV vs Post-ART_1y
chr8-80485076-80487763	0.902970634703535	-0.141227277233706	0.25	0.225	1	Proliferating_NK-T	Proliferating NK-T	Post-HIV vs Post-ART_1y
chr1-58903109-58904297	0.902979041138131	0.203951107171073	0.273	0.212	1	Proliferating_NK-T	Proliferating NK-T	Post-HIV vs Post-ART_1y
chr21-44021537-44022012	0.902993513249803	-0.267486069531716	0.048	0.056	1	Proliferating_NK-T	Proliferating NK-T	Post-HIV vs Post-ART_1y
chr17-81487537-81488695	0.903002578387158	0.0840221111557222	0.188	0.15	1	Proliferating_NK-T	Proliferating NK-T	Post-HIV vs Post-ART_1y
chr19-2256156-2256624	0.903022293091879	0.0340898990070979	0.021	0.019	1	Proliferating_NK-T	Proliferating NK-T	Post-HIV vs Post-ART_1y
chr6-28382949-28383894	0.903023182643485	-0.706693349748096	0.012	0.019	1	Proliferating_NK-T	Proliferating NK-T	Post-HIV vs Post-ART_1y
chrX-21972545-21973493	0.903025362189001	1.50185177973962	0.018	0.006	1	Proliferating_NK-T	Proliferating NK-T	Post-HIV vs Post-ART_1y
chr19-13094830-13095125	0.903027365977026	0.506072370500263	0.019	0.013	1	Proliferating_NK-T	Proliferating NK-T	Post-HIV vs Post-ART_1y
chr10-19815374-19818034	0.903037020084503	-0.0670274036637348	0.023	0.025	1	Proliferating_NK-T	Proliferating NK-T	Post-HIV vs Post-ART_1y
chr14-96741047-96742106	0.903040929742038	0.0783166771637938	0.103	0.094	1	Proliferating_NK-T	Proliferating NK-T	Post-HIV vs Post-ART_1y
chr14-97217936-97219861	0.903055878504159	0.647746884766859	0.031	0.019	1	Proliferating_NK-T	Proliferating NK-T	Post-HIV vs Post-ART_1y
chr3-191244296-191244533	0.903070237236922	1.18323549950108	0.016	0.006	1	Proliferating_NK-T	Proliferating NK-T	Post-HIV vs Post-ART_1y
chr12-55705867-55706083	0.903115327542674	1.04349627156436	0.013	0.006	1	Proliferating_NK-T	Proliferating NK-T	Post-HIV vs Post-ART_1y
chr4-18075813-18076291	0.903115672439443	0.724193063702951	0.022	0.013	1	Proliferating_NK-T	Proliferating NK-T	Post-HIV vs Post-ART_1y
chr11-119066391-119068231	0.903136109358087	0.142376750029542	0.394	0.325	1	Proliferating_NK-T	Proliferating NK-T	Post-HIV vs Post-ART_1y
chr7-131027140-131027897	0.903142157013696	-0.340183666641173	0.047	0.05	1	Proliferating_NK-T	Proliferating NK-T	Post-HIV vs Post-ART_1y
chr1-93642093-93642901	0.903155451074264	0.60933108965761	0.021	0.013	1	Proliferating_NK-T	Proliferating NK-T	Post-HIV vs Post-ART_1y
chr5-157308905-157309386	0.903192447695807	0.659233469903245	0.022	0.013	1	Proliferating_NK-T	Proliferating NK-T	Post-HIV vs Post-ART_1y
chr3-10551693-10552887	0.903197709464795	0.12327567966041	0.101	0.088	1	Proliferating_NK-T	Proliferating NK-T	Post-HIV vs Post-ART_1y
chr2-47751857-47753211	0.903197921535843	0.604928184526264	0.06	0.038	1	Proliferating_NK-T	Proliferating NK-T	Post-HIV vs Post-ART_1y
chr13-113448637-113449734	0.903236277351589	0.119639145694187	0.021	0.019	1	Proliferating_NK-T	Proliferating NK-T	Post-HIV vs Post-ART_1y
chr11-14308455-14309379	0.903274864245162	0.684898869655989	0.034	0.019	1	Proliferating_NK-T	Proliferating NK-T	Post-HIV vs Post-ART_1y
chr10-12112451-12113571	0.903286409651402	1.37288165375026	0.018	0.006	1	Proliferating_NK-T	Proliferating NK-T	Post-HIV vs Post-ART_1y
chr15-29003548-29004325	0.903290347195448	1.42946094890613	0.018	0.006	1	Proliferating_NK-T	Proliferating NK-T	Post-HIV vs Post-ART_1y
chr7-2664850-2665095	0.903318426528138	0.618136490554726	0.021	0.013	1	Proliferating_NK-T	Proliferating NK-T	Post-HIV vs Post-ART_1y
chr14-64636190-64637031	0.903332663659993	0.342044426688463	0.046	0.031	1	Proliferating_NK-T	Proliferating NK-T	Post-HIV vs Post-ART_1y
chr19-29610128-29611124	0.903355844209503	0.287539975308399	0.197	0.144	1	Proliferating_NK-T	Proliferating NK-T	Post-HIV vs Post-ART_1y
chr22-23237681-23238106	0.903367400075238	0.544394631385757	0.031	0.019	1	Proliferating_NK-T	Proliferating NK-T	Post-HIV vs Post-ART_1y
chr16-68590142-68590838	0.903390765528069	0.346499528781773	0.026	0.019	1	Proliferating_NK-T	Proliferating NK-T	Post-HIV vs Post-ART_1y
chr12-45170186-45170821	0.90340344574306	0.965719521139254	0.013	0.006	1	Proliferating_NK-T	Proliferating NK-T	Post-HIV vs Post-ART_1y
chr2-7437162-7437495	0.903404779744854	0.748868759548516	0.066	0.038	1	Proliferating_NK-T	Proliferating NK-T	Post-HIV vs Post-ART_1y
chr6-7311987-7313699	0.903426133750549	0.162075320154426	0.364	0.3	1	Proliferating_NK-T	Proliferating NK-T	Post-HIV vs Post-ART_1y
chr5-40383964-40384601	0.903471664738752	0.540596125781366	0.109	0.069	1	Proliferating_NK-T	Proliferating NK-T	Post-HIV vs Post-ART_1y
chr16-28876968-28877217	0.90348996895578	0.108536127471701	0.015	0.013	1	Proliferating_NK-T	Proliferating NK-T	Post-HIV vs Post-ART_1y
chr17-1737583-1738254	0.903495415753892	0.997001076753398	0.013	0.006	1	Proliferating_NK-T	Proliferating NK-T	Post-HIV vs Post-ART_1y
chr6-44932445-44933800	0.903509201779577	0.448728318823628	0.15	0.106	1	Proliferating_NK-T	Proliferating NK-T	Post-HIV vs Post-ART_1y
chr16-56930895-56933242	0.903521338868788	0.0552268432961535	0.555	0.525	1	Proliferating_NK-T	Proliferating NK-T	Post-HIV vs Post-ART_1y
chr9-100324610-100324902	0.903531604500079	0.373298251553811	0.018	0.013	1	Proliferating_NK-T	Proliferating NK-T	Post-HIV vs Post-ART_1y
chr2-239247312-239248093	0.903541500256773	0.411165458230557	0.019	0.013	1	Proliferating_NK-T	Proliferating NK-T	Post-HIV vs Post-ART_1y
chr10-50604809-50605739	0.903546715660751	0.164135975288304	0.029	0.025	1	Proliferating_NK-T	Proliferating NK-T	Post-HIV vs Post-ART_1y
chrX-101595594-101596458	0.903564385757242	-0.0281805478921324	0.015	0.013	1	Proliferating_NK-T	Proliferating NK-T	Post-HIV vs Post-ART_1y
chr2-218727573-218728165	0.903567072399267	1.02583691076758	0.013	0.006	1	Proliferating_NK-T	Proliferating NK-T	Post-HIV vs Post-ART_1y
chr1-1433480-1434691	0.903573600709602	0.507485549518695	0.041	0.025	1	Proliferating_NK-T	Proliferating NK-T	Post-HIV vs Post-ART_1y
chr12-57477219-57478693	0.903582015298577	0.22265410832622	0.261	0.206	1	Proliferating_NK-T	Proliferating NK-T	Post-HIV vs Post-ART_1y
chr17-78174124-78174907	0.903589894359778	1.17152697037567	0.016	0.006	1	Proliferating_NK-T	Proliferating NK-T	Post-HIV vs Post-ART_1y
chr1-174998510-175000656	0.903600064616307	0.0734890825484009	0.652	0.581	1	Proliferating_NK-T	Proliferating NK-T	Post-HIV vs Post-ART_1y
chr13-111222590-111222949	0.903614342478447	0.550330937169791	0.019	0.013	1	Proliferating_NK-T	Proliferating NK-T	Post-HIV vs Post-ART_1y
chr2-110811228-110812106	0.903632359353147	0.247430750939507	0.05	0.038	1	Proliferating_NK-T	Proliferating NK-T	Post-HIV vs Post-ART_1y
chr2-63865492-63866567	0.90363329672371	0.727498528639262	0.022	0.013	1	Proliferating_NK-T	Proliferating NK-T	Post-HIV vs Post-ART_1y
chr5-143606188-143606674	0.903657053194019	-0.625376345068013	0.012	0.019	1	Proliferating_NK-T	Proliferating NK-T	Post-HIV vs Post-ART_1y
chr22-36164417-36165140	0.903683057798507	0.25243143944115	0.016	0.013	1	Proliferating_NK-T	Proliferating NK-T	Post-HIV vs Post-ART_1y
chr12-66829160-66830303	0.903685100973394	1.36182084310164	0.016	0.006	1	Proliferating_NK-T	Proliferating NK-T	Post-HIV vs Post-ART_1y
chr16-66933567-66935574	0.903699511239392	0.10922338825078	0.326	0.275	1	Proliferating_NK-T	Proliferating NK-T	Post-HIV vs Post-ART_1y
chr1-181135434-181136361	0.903710307128734	0.808937670259374	0.022	0.013	1	Proliferating_NK-T	Proliferating NK-T	Post-HIV vs Post-ART_1y
chr1-109643139-109643851	0.903729261675797	0.408128696908409	0.12	0.088	1	Proliferating_NK-T	Proliferating NK-T	Post-HIV vs Post-ART_1y
chr1-38997867-38998083	0.903746096312565	0.678347847667017	0.01	0.006	1	Proliferating_NK-T	Proliferating NK-T	Post-HIV vs Post-ART_1y
chr16-53067546-53068870	0.903748556559148	0.562440423659386	0.054	0.031	1	Proliferating_NK-T	Proliferating NK-T	Post-HIV vs Post-ART_1y
chr11-72668386-72668988	0.903752921904655	0.397695507432939	0.035	0.025	1	Proliferating_NK-T	Proliferating NK-T	Post-HIV vs Post-ART_1y
chr19-42184045-42184682	0.90377721436736	-0.238822172929251	0.053	0.05	1	Proliferating_NK-T	Proliferating NK-T	Post-HIV vs Post-ART_1y
chr3-61561091-61561650	0.903780950190692	0.564069996317933	0.029	0.019	1	Proliferating_NK-T	Proliferating NK-T	Post-HIV vs Post-ART_1y
chr19-47446822-47448134	0.903806875073761	0.543503186192615	0.122	0.075	1	Proliferating_NK-T	Proliferating NK-T	Post-HIV vs Post-ART_1y
chr11-57425787-57426094	0.903813375480743	0.490879959058482	0.028	0.019	1	Proliferating_NK-T	Proliferating NK-T	Post-HIV vs Post-ART_1y
chr13-97214816-97215645	0.903833275065541	0.667415342385292	0.012	0.006	1	Proliferating_NK-T	Proliferating NK-T	Post-HIV vs Post-ART_1y
chr19-50142826-50143275	0.903833956373457	0.120962295505729	0.013	0.013	1	Proliferating_NK-T	Proliferating NK-T	Post-HIV vs Post-ART_1y
chr4-102816005-102816311	0.903858269750166	1.3319232523217	0.016	0.006	1	Proliferating_NK-T	Proliferating NK-T	Post-HIV vs Post-ART_1y
chr7-131945400-131945693	0.903872132726216	0.8221353948985	0.025	0.013	1	Proliferating_NK-T	Proliferating NK-T	Post-HIV vs Post-ART_1y
chr15-42278981-42279892	0.903883448161296	-1.13665281962473	0.004	0.013	1	Proliferating_NK-T	Proliferating NK-T	Post-HIV vs Post-ART_1y
chr16-3854375-3855092	0.903889938882578	0.346531901861021	0.016	0.013	1	Proliferating_NK-T	Proliferating NK-T	Post-HIV vs Post-ART_1y
chr3-143118963-143121869	0.903902382601061	0.288838545924425	0.41	0.306	1	Proliferating_NK-T	Proliferating NK-T	Post-HIV vs Post-ART_1y
chr1-89956852-89957552	0.903907178540086	0.428854424596543	0.063	0.044	1	Proliferating_NK-T	Proliferating NK-T	Post-HIV vs Post-ART_1y
chr6-20291339-20292036	0.903913600710648	0.592434105266417	0.069	0.044	1	Proliferating_NK-T	Proliferating NK-T	Post-HIV vs Post-ART_1y
chr10-80599101-80599768	0.904019695933451	0.339820908962063	0.018	0.013	1	Proliferating_NK-T	Proliferating NK-T	Post-HIV vs Post-ART_1y
chr6-99484133-99485660	0.90405464866989	0.64922989436953	0.01	0.006	1	Proliferating_NK-T	Proliferating NK-T	Post-HIV vs Post-ART_1y
chr3-45387912-45389042	0.904060298998606	0.105722786762996	0.32	0.256	1	Proliferating_NK-T	Proliferating NK-T	Post-HIV vs Post-ART_1y
chrX-152988214-152989952	0.904062923860736	-0.267544685393404	0.012	0.013	1	Proliferating_NK-T	Proliferating NK-T	Post-HIV vs Post-ART_1y
chr16-66727973-66729000	0.90408611202055	0.535021922547273	0.057	0.038	1	Proliferating_NK-T	Proliferating NK-T	Post-HIV vs Post-ART_1y
chr1-15882752-15883020	0.904090521708891	1.15969297121684	0.015	0.006	1	Proliferating_NK-T	Proliferating NK-T	Post-HIV vs Post-ART_1y
chr16-164856-166814	0.904118527687011	0.22391169378993	0.104	0.081	1	Proliferating_NK-T	Proliferating NK-T	Post-HIV vs Post-ART_1y
chr7-129663994-129664716	0.904119409016725	1.02769871547828	0.026	0.013	1	Proliferating_NK-T	Proliferating NK-T	Post-HIV vs Post-ART_1y
chr7-76626507-76627514	0.904123496381122	-0.0124432335450004	0.048	0.044	1	Proliferating_NK-T	Proliferating NK-T	Post-HIV vs Post-ART_1y
chr7-36287203-36288263	0.904146408485215	0.0866357163592402	0.057	0.05	1	Proliferating_NK-T	Proliferating NK-T	Post-HIV vs Post-ART_1y
chr4-472977-474484	0.904170763751059	0.0943860506002467	0.327	0.288	1	Proliferating_NK-T	Proliferating NK-T	Post-HIV vs Post-ART_1y
chr5-180618725-180619470	0.904175123192191	1.73615459965723	0.048	0.013	1	Proliferating_NK-T	Proliferating NK-T	Post-HIV vs Post-ART_1y
chr21-14629864-14630866	0.904185145024855	-0.200944398762915	0.022	0.025	1	Proliferating_NK-T	Proliferating NK-T	Post-HIV vs Post-ART_1y
chr16-21540675-21541993	0.904194203477948	0.454198781710175	0.258	0.181	1	Proliferating_NK-T	Proliferating NK-T	Post-HIV vs Post-ART_1y
chr9-42387641-42389148	0.904216368661815	0.700496151766107	0.012	0.006	1	Proliferating_NK-T	Proliferating NK-T	Post-HIV vs Post-ART_1y
chr2-196241940-196242835	0.904250362834254	0.132809606024448	0.163	0.138	1	Proliferating_NK-T	Proliferating NK-T	Post-HIV vs Post-ART_1y
chr15-85854184-85854676	0.904267058963669	0.782390980875731	0.032	0.019	1	Proliferating_NK-T	Proliferating NK-T	Post-HIV vs Post-ART_1y
chr18-48901779-48902659	0.904285383518145	0.798563170085939	0.01	0.006	1	Proliferating_NK-T	Proliferating NK-T	Post-HIV vs Post-ART_1y
chr19-18097141-18099574	0.904298827646188	0.119734930206976	0.332	0.281	1	Proliferating_NK-T	Proliferating NK-T	Post-HIV vs Post-ART_1y
chr18-13450572-13452638	0.904300464008508	0.0161159106691215	0.026	0.025	1	Proliferating_NK-T	Proliferating NK-T	Post-HIV vs Post-ART_1y
chr18-12819303-12819926	0.904303658026081	0.0614077190539826	0.022	0.019	1	Proliferating_NK-T	Proliferating NK-T	Post-HIV vs Post-ART_1y
chr19-18386063-18386339	0.904305964396449	1.0078280170473	0.013	0.006	1	Proliferating_NK-T	Proliferating NK-T	Post-HIV vs Post-ART_1y
chr14-23320341-23322439	0.904320043542271	0.0146118258075124	0.623	0.562	1	Proliferating_NK-T	Proliferating NK-T	Post-HIV vs Post-ART_1y
chr17-44794469-44795610	0.904323063392191	0.918577820647308	0.01	0.006	1	Proliferating_NK-T	Proliferating NK-T	Post-HIV vs Post-ART_1y
chr16-10846388-10847670	0.904332905580256	-0.926910636912282	0.007	0.013	1	Proliferating_NK-T	Proliferating NK-T	Post-HIV vs Post-ART_1y
chr9-128511524-128512412	0.90437296010458	0.188875968119452	0.084	0.069	1	Proliferating_NK-T	Proliferating NK-T	Post-HIV vs Post-ART_1y
chr17-81509716-81510430	0.904383423252783	-0.0131159146328379	0.112	0.1	1	Proliferating_NK-T	Proliferating NK-T	Post-HIV vs Post-ART_1y
chr1-1068452-1070669	0.904398299081884	0.21451010725654	0.345	0.256	1	Proliferating_NK-T	Proliferating NK-T	Post-HIV vs Post-ART_1y
chr9-33871266-33872046	0.904428084381529	0.667670483904486	0.01	0.006	1	Proliferating_NK-T	Proliferating NK-T	Post-HIV vs Post-ART_1y
chr19-35045703-35046103	0.90444566000519	0.0953982100577413	0.013	0.013	1	Proliferating_NK-T	Proliferating NK-T	Post-HIV vs Post-ART_1y
chr16-88778064-88778400	0.904454826486403	0.0811209091675229	0.013	0.013	1	Proliferating_NK-T	Proliferating NK-T	Post-HIV vs Post-ART_1y
chr11-87097178-87097860	0.904479637844644	0.178756540645692	0.028	0.025	1	Proliferating_NK-T	Proliferating NK-T	Post-HIV vs Post-ART_1y
chr3-52934283-52934988	0.904484472554828	-0.23430490369432	0.022	0.025	1	Proliferating_NK-T	Proliferating NK-T	Post-HIV vs Post-ART_1y
chr22-41300645-41302892	0.904487405491099	-0.13330862327424	0.275	0.269	1	Proliferating_NK-T	Proliferating NK-T	Post-HIV vs Post-ART_1y
chr14-76953343-76953912	0.904491349232445	0.132358481271043	0.054	0.044	1	Proliferating_NK-T	Proliferating NK-T	Post-HIV vs Post-ART_1y
chr7-69599248-69600413	0.904492639670075	0.154555956982194	0.056	0.044	1	Proliferating_NK-T	Proliferating NK-T	Post-HIV vs Post-ART_1y
chr7-30737939-30738884	0.904498098492473	-0.429946934450485	0.019	0.025	1	Proliferating_NK-T	Proliferating NK-T	Post-HIV vs Post-ART_1y
chr20-17610348-17611648	0.904527676067078	-0.29672657965067	0.068	0.075	1	Proliferating_NK-T	Proliferating NK-T	Post-HIV vs Post-ART_1y
chr16-84544391-84544752	0.904559817968853	0.0495008122425902	0.013	0.013	1	Proliferating_NK-T	Proliferating NK-T	Post-HIV vs Post-ART_1y
chr22-19953492-19954116	0.904593541145299	0.647905983331795	0.021	0.013	1	Proliferating_NK-T	Proliferating NK-T	Post-HIV vs Post-ART_1y
chr13-36818648-36820497	0.904596940530259	0.0803272474245764	0.382	0.338	1	Proliferating_NK-T	Proliferating NK-T	Post-HIV vs Post-ART_1y
chr3-126133720-126134494	0.904607685826714	0.105418589116772	0.022	0.019	1	Proliferating_NK-T	Proliferating NK-T	Post-HIV vs Post-ART_1y
chr5-139206197-139206865	0.904646305948457	0.710221965541995	0.01	0.006	1	Proliferating_NK-T	Proliferating NK-T	Post-HIV vs Post-ART_1y
chr7-48049687-48050369	0.904668475766982	1.04363180105655	0.012	0.006	1	Proliferating_NK-T	Proliferating NK-T	Post-HIV vs Post-ART_1y
chrX-68498094-68499398	0.90471287866716	0.254269056344407	0.131	0.094	1	Proliferating_NK-T	Proliferating NK-T	Post-HIV vs Post-ART_1y
chr2-60745213-60746416	0.90471686972289	0.658413668511943	0.043	0.025	1	Proliferating_NK-T	Proliferating NK-T	Post-HIV vs Post-ART_1y
chrX-15674293-15675975	0.904730772778618	-0.13303578909621	0.339	0.338	1	Proliferating_NK-T	Proliferating NK-T	Post-HIV vs Post-ART_1y
chr6-389572-389940	0.904741069659419	0.74371906386604	0.113	0.062	1	Proliferating_NK-T	Proliferating NK-T	Post-HIV vs Post-ART_1y
chr4-6338004-6338642	0.904755192148925	-0.191308109002086	0.013	0.013	1	Proliferating_NK-T	Proliferating NK-T	Post-HIV vs Post-ART_1y
chr14-21365484-21366150	0.904764093991197	0.505224404667786	0.019	0.013	1	Proliferating_NK-T	Proliferating NK-T	Post-HIV vs Post-ART_1y
chr3-27627756-27628372	0.904793009745421	0.306519205834284	0.051	0.038	1	Proliferating_NK-T	Proliferating NK-T	Post-HIV vs Post-ART_1y
chr7-116809553-116810047	0.904800658105485	-0.584081222083299	0.009	0.013	1	Proliferating_NK-T	Proliferating NK-T	Post-HIV vs Post-ART_1y
chr10-87076405-87077079	0.904826639512627	0.766544434348306	0.012	0.006	1	Proliferating_NK-T	Proliferating NK-T	Post-HIV vs Post-ART_1y
chr1-9998-10349	0.904844892189164	-0.858772563906144	0.012	0.019	1	Proliferating_NK-T	Proliferating NK-T	Post-HIV vs Post-ART_1y
chr12-104057679-104058034	0.904892721333113	1.1589560125159	0.029	0.013	1	Proliferating_NK-T	Proliferating NK-T	Post-HIV vs Post-ART_1y
chr1-111663872-111664539	0.90490366478098	0.30164230178788	0.026	0.019	1	Proliferating_NK-T	Proliferating NK-T	Post-HIV vs Post-ART_1y
chr15-89654601-89655702	0.904911178205415	0.309659876659234	0.1	0.075	1	Proliferating_NK-T	Proliferating NK-T	Post-HIV vs Post-ART_1y
chr10-92830423-92831455	0.904915783505893	0.577100373743791	0.031	0.019	1	Proliferating_NK-T	Proliferating NK-T	Post-HIV vs Post-ART_1y
chr8-124037419-124038110	0.904917039089002	-0.923831848835277	0.013	0.025	1	Proliferating_NK-T	Proliferating NK-T	Post-HIV vs Post-ART_1y
chr17-57439971-57441481	0.904931968643488	0.514505274514383	0.066	0.044	1	Proliferating_NK-T	Proliferating NK-T	Post-HIV vs Post-ART_1y
chr22-17637782-17639872	0.90495486946492	0.195793386438559	0.379	0.306	1	Proliferating_NK-T	Proliferating NK-T	Post-HIV vs Post-ART_1y
chr8-19686725-19687409	0.904969421715005	0.114654072797791	0.043	0.038	1	Proliferating_NK-T	Proliferating NK-T	Post-HIV vs Post-ART_1y
chrX-79182583-79183096	0.904972212450754	0.854660950286103	0.037	0.019	1	Proliferating_NK-T	Proliferating NK-T	Post-HIV vs Post-ART_1y
chr6-16739390-16739680	0.904989614676948	0.663904173203364	0.01	0.006	1	Proliferating_NK-T	Proliferating NK-T	Post-HIV vs Post-ART_1y
chr6-137707306-137708887	0.904991034386767	0.182555470847737	0.435	0.35	1	Proliferating_NK-T	Proliferating NK-T	Post-HIV vs Post-ART_1y
chr20-46306839-46308885	0.905003456081424	0.0473323639154268	0.145	0.119	1	Proliferating_NK-T	Proliferating NK-T	Post-HIV vs Post-ART_1y
chr7-155379409-155379997	0.905027758102078	0.616940721972457	0.01	0.006	1	Proliferating_NK-T	Proliferating NK-T	Post-HIV vs Post-ART_1y
chr20-353939-354958	0.905042942477039	0.382614238640703	0.141	0.106	1	Proliferating_NK-T	Proliferating NK-T	Post-HIV vs Post-ART_1y
chr13-46173612-46174010	0.90508302609094	0.164955707575706	0.066	0.056	1	Proliferating_NK-T	Proliferating NK-T	Post-HIV vs Post-ART_1y
chr10-26467471-26467953	0.905101265641318	1.09064882140939	0.041	0.019	1	Proliferating_NK-T	Proliferating NK-T	Post-HIV vs Post-ART_1y
chr14-61660671-61660952	0.905105492953854	-0.0401221235422633	0.019	0.019	1	Proliferating_NK-T	Proliferating NK-T	Post-HIV vs Post-ART_1y
chr7-24793895-24794442	0.905138640178952	0.708388639402876	0.01	0.006	1	Proliferating_NK-T	Proliferating NK-T	Post-HIV vs Post-ART_1y
chr10-84327696-84329554	0.905155562893842	0.0845756425478392	0.442	0.369	1	Proliferating_NK-T	Proliferating NK-T	Post-HIV vs Post-ART_1y
chr2-148726055-148726557	0.905170360881962	1.09534313358215	0.013	0.006	1	Proliferating_NK-T	Proliferating NK-T	Post-HIV vs Post-ART_1y
chr2-113156727-113158076	0.905181311852506	0.359533520474157	0.12	0.088	1	Proliferating_NK-T	Proliferating NK-T	Post-HIV vs Post-ART_1y
chr18-79200608-79200983	0.905182936307394	0.745349785886882	0.034	0.019	1	Proliferating_NK-T	Proliferating NK-T	Post-HIV vs Post-ART_1y
chr5-88268055-88269727	0.905183234765023	0.103507819641273	0.407	0.338	1	Proliferating_NK-T	Proliferating NK-T	Post-HIV vs Post-ART_1y
chr9-74773747-74774208	0.905189544221664	0.211675286807156	0.04	0.031	1	Proliferating_NK-T	Proliferating NK-T	Post-HIV vs Post-ART_1y
chr8-123037417-123037961	0.905199989528831	0.192722536987086	0.137	0.112	1	Proliferating_NK-T	Proliferating NK-T	Post-HIV vs Post-ART_1y
chr7-3461369-3462308	0.905211645338581	0.161833490294325	0.035	0.025	1	Proliferating_NK-T	Proliferating NK-T	Post-HIV vs Post-ART_1y
chr17-33778736-33779440	0.905216638026771	0.117287206276833	0.015	0.013	1	Proliferating_NK-T	Proliferating NK-T	Post-HIV vs Post-ART_1y
chr20-63134263-63135223	0.905224606385462	0.562736728585463	0.029	0.019	1	Proliferating_NK-T	Proliferating NK-T	Post-HIV vs Post-ART_1y
chr15-43517443-43518859	0.9052360888114	0.0593513527239002	0.021	0.019	1	Proliferating_NK-T	Proliferating NK-T	Post-HIV vs Post-ART_1y
chr7-55538618-55538865	0.90525635975499	0.630316957706878	0.01	0.006	1	Proliferating_NK-T	Proliferating NK-T	Post-HIV vs Post-ART_1y
chr12-53486446-53486661	0.90528641267175	-0.0394799749734149	0.019	0.019	1	Proliferating_NK-T	Proliferating NK-T	Post-HIV vs Post-ART_1y
chr9-33842830-33843857	0.905297915673533	-0.661268839041597	0.009	0.013	1	Proliferating_NK-T	Proliferating NK-T	Post-HIV vs Post-ART_1y
chr14-68814160-68815343	0.905319126306352	0.203732116564974	0.141	0.112	1	Proliferating_NK-T	Proliferating NK-T	Post-HIV vs Post-ART_1y
chr1-33098383-33099971	0.90532364781474	-0.158632169071709	0.107	0.1	1	Proliferating_NK-T	Proliferating NK-T	Post-HIV vs Post-ART_1y
chr1-109213335-109214713	0.905327021069359	0.248809917243196	0.266	0.206	1	Proliferating_NK-T	Proliferating NK-T	Post-HIV vs Post-ART_1y
chr2-64250831-64251272	0.905329808499397	0.785045166837579	0.012	0.006	1	Proliferating_NK-T	Proliferating NK-T	Post-HIV vs Post-ART_1y
chr5-148833082-148833475	0.905330715710402	0.522482775658569	0.01	0.006	1	Proliferating_NK-T	Proliferating NK-T	Post-HIV vs Post-ART_1y
chr20-38858878-38859546	0.905342498739938	-0.33813068633353	0.046	0.056	1	Proliferating_NK-T	Proliferating NK-T	Post-HIV vs Post-ART_1y
chr17-8158553-8159011	0.905347665629001	0.322539655777392	0.176	0.131	1	Proliferating_NK-T	Proliferating NK-T	Post-HIV vs Post-ART_1y
chr20-44643438-44643964	0.905350366063025	0.288337361664252	0.128	0.094	1	Proliferating_NK-T	Proliferating NK-T	Post-HIV vs Post-ART_1y
chr5-1008390-1009298	0.905365688657023	0.0714184344756577	0.044	0.038	1	Proliferating_NK-T	Proliferating NK-T	Post-HIV vs Post-ART_1y
chr21-46531832-46532461	0.905366955539495	1.3032254043011	0.015	0.006	1	Proliferating_NK-T	Proliferating NK-T	Post-HIV vs Post-ART_1y
chr14-93976518-93976859	0.905382143182967	1.68147912418727	0.022	0.006	1	Proliferating_NK-T	Proliferating NK-T	Post-HIV vs Post-ART_1y
chr5-112417794-112420624	0.905385027461374	0.117434789697949	0.123	0.1	1	Proliferating_NK-T	Proliferating NK-T	Post-HIV vs Post-ART_1y
chr11-67230061-67230725	0.905397462969567	0.996745035189746	0.025	0.013	1	Proliferating_NK-T	Proliferating NK-T	Post-HIV vs Post-ART_1y
chr10-61933537-61934421	0.90540086388027	0.700443183001171	0.022	0.013	1	Proliferating_NK-T	Proliferating NK-T	Post-HIV vs Post-ART_1y
chr7-100100212-100102230	0.905401614656401	0.138075362879962	0.602	0.506	1	Proliferating_NK-T	Proliferating NK-T	Post-HIV vs Post-ART_1y
chr3-37175271-37177155	0.905415863459268	0.0713730623227746	0.338	0.275	1	Proliferating_NK-T	Proliferating NK-T	Post-HIV vs Post-ART_1y
chr7-142459270-142459927	0.905420207048976	-0.412873521584071	0.016	0.019	1	Proliferating_NK-T	Proliferating NK-T	Post-HIV vs Post-ART_1y
chrX-111122826-111123491	0.905490998052678	-0.60385348299328	0.009	0.013	1	Proliferating_NK-T	Proliferating NK-T	Post-HIV vs Post-ART_1y
chr2-196162541-196163084	0.905500408135152	0.302358196454685	0.056	0.044	1	Proliferating_NK-T	Proliferating NK-T	Post-HIV vs Post-ART_1y
chr13-20191618-20194423	0.9055353266592	0.243085473610829	0.076	0.062	1	Proliferating_NK-T	Proliferating NK-T	Post-HIV vs Post-ART_1y
chr2-195532157-195533287	0.905537220506891	0.243313830553782	0.125	0.1	1	Proliferating_NK-T	Proliferating NK-T	Post-HIV vs Post-ART_1y
chr1-44237774-44238673	0.905539455961804	0.440640919088928	0.088	0.062	1	Proliferating_NK-T	Proliferating NK-T	Post-HIV vs Post-ART_1y
chrX-149937825-149940789	0.905547540031551	0.0326123886048162	0.608	0.512	1	Proliferating_NK-T	Proliferating NK-T	Post-HIV vs Post-ART_1y
chr1-202488132-202488673	0.905573694097233	0.36274730558227	0.034	0.025	1	Proliferating_NK-T	Proliferating NK-T	Post-HIV vs Post-ART_1y
chr14-67532556-67533689	0.905594739683636	0.447913436842654	0.063	0.044	1	Proliferating_NK-T	Proliferating NK-T	Post-HIV vs Post-ART_1y
chr1-24027931-24028445	0.905598916551267	-0.579397812326116	0.009	0.013	1	Proliferating_NK-T	Proliferating NK-T	Post-HIV vs Post-ART_1y
chr1-154715684-154716281	0.905640277145262	0.707620749022719	0.032	0.019	1	Proliferating_NK-T	Proliferating NK-T	Post-HIV vs Post-ART_1y
chr11-3164638-3165597	0.90567386605161	0.0933030325892035	0.087	0.075	1	Proliferating_NK-T	Proliferating NK-T	Post-HIV vs Post-ART_1y
chr10-101018096-101019482	0.905675533972278	0.372451153942269	0.054	0.038	1	Proliferating_NK-T	Proliferating NK-T	Post-HIV vs Post-ART_1y
chr16-88452179-88453377	0.905756960916128	0.0105515083350888	0.546	0.462	1	Proliferating_NK-T	Proliferating NK-T	Post-HIV vs Post-ART_1y
chr1-155687784-155689412	0.905781696907394	0.0866178255609266	0.435	0.356	1	Proliferating_NK-T	Proliferating NK-T	Post-HIV vs Post-ART_1y
chr6-125310801-125311415	0.905784445189757	0.132117271272259	0.035	0.031	1	Proliferating_NK-T	Proliferating NK-T	Post-HIV vs Post-ART_1y
chr16-70379925-70382044	0.905788750919013	0.0555032947855982	0.485	0.431	1	Proliferating_NK-T	Proliferating NK-T	Post-HIV vs Post-ART_1y
chr15-30172786-30173606	0.905792009613111	-0.258744405423733	0.021	0.025	1	Proliferating_NK-T	Proliferating NK-T	Post-HIV vs Post-ART_1y
chr20-49831586-49833646	0.905798800038985	0.682954172475449	0.012	0.006	1	Proliferating_NK-T	Proliferating NK-T	Post-HIV vs Post-ART_1y
chr20-52047641-52048435	0.905802907855075	0.0876126625702889	0.051	0.05	1	Proliferating_NK-T	Proliferating NK-T	Post-HIV vs Post-ART_1y
chr11-44305427-44306426	0.905807502120483	-0.360999324327842	0.043	0.05	1	Proliferating_NK-T	Proliferating NK-T	Post-HIV vs Post-ART_1y
chr9-34403496-34404110	0.905818130957415	0.570464202000629	0.032	0.019	1	Proliferating_NK-T	Proliferating NK-T	Post-HIV vs Post-ART_1y
chr14-24705481-24706199	0.905820218124672	0.756690553941805	0.01	0.006	1	Proliferating_NK-T	Proliferating NK-T	Post-HIV vs Post-ART_1y
chr1-42943079-42943463	0.905826826439516	0.285067475010043	0.051	0.038	1	Proliferating_NK-T	Proliferating NK-T	Post-HIV vs Post-ART_1y
chr5-62411818-62413295	0.905876792878153	0.0371846692081143	0.38	0.331	1	Proliferating_NK-T	Proliferating NK-T	Post-HIV vs Post-ART_1y
chr9-129080172-129081754	0.905892181440696	0.0488148888330963	0.576	0.55	1	Proliferating_NK-T	Proliferating NK-T	Post-HIV vs Post-ART_1y
chr16-11621543-11622672	0.90590654713932	0.452397667808064	0.235	0.156	1	Proliferating_NK-T	Proliferating NK-T	Post-HIV vs Post-ART_1y
chr4-90314729-90315400	0.905931722972765	0.0556397496043228	0.013	0.013	1	Proliferating_NK-T	Proliferating NK-T	Post-HIV vs Post-ART_1y
chr7-55515471-55516178	0.905933363124914	0.217912509307687	0.025	0.019	1	Proliferating_NK-T	Proliferating NK-T	Post-HIV vs Post-ART_1y
chr1-67304122-67304336	0.905958036787192	0.304979591302116	0.01	0.006	1	Proliferating_NK-T	Proliferating NK-T	Post-HIV vs Post-ART_1y
chr7-102320967-102321835	0.905974130375719	-0.287219710436794	0.023	0.025	1	Proliferating_NK-T	Proliferating NK-T	Post-HIV vs Post-ART_1y
chr3-172138748-172139174	0.905993766133242	0.106455761422547	0.022	0.019	1	Proliferating_NK-T	Proliferating NK-T	Post-HIV vs Post-ART_1y
chr1-117070124-117070408	0.9059955200575	0.504975558099223	0.019	0.013	1	Proliferating_NK-T	Proliferating NK-T	Post-HIV vs Post-ART_1y
chr19-47094580-47096043	0.906002223543841	0.0200884410761146	0.054	0.05	1	Proliferating_NK-T	Proliferating NK-T	Post-HIV vs Post-ART_1y
chr13-40776298-40777795	0.906009040910297	0.0746613929360558	0.198	0.169	1	Proliferating_NK-T	Proliferating NK-T	Post-HIV vs Post-ART_1y
chr19-35345895-35348029	0.906012655167818	0.213433877618981	0.034	0.025	1	Proliferating_NK-T	Proliferating NK-T	Post-HIV vs Post-ART_1y
chr17-27568548-27569905	0.90602005741408	0.292489276034653	0.163	0.125	1	Proliferating_NK-T	Proliferating NK-T	Post-HIV vs Post-ART_1y
chr20-51504642-51505216	0.90605368493978	-0.729785749261592	0.025	0.038	1	Proliferating_NK-T	Proliferating NK-T	Post-HIV vs Post-ART_1y
chr8-143360614-143361381	0.906082120078134	0.818392442147911	0.026	0.013	1	Proliferating_NK-T	Proliferating NK-T	Post-HIV vs Post-ART_1y
chr12-9632563-9633023	0.906102898673853	0.957896657556911	0.013	0.006	1	Proliferating_NK-T	Proliferating NK-T	Post-HIV vs Post-ART_1y
chr2-189657747-189659236	0.906106800757555	-0.123922725656992	0.056	0.05	1	Proliferating_NK-T	Proliferating NK-T	Post-HIV vs Post-ART_1y
chr2-60948722-60949353	0.906134164190563	0.84821881904087	0.041	0.019	1	Proliferating_NK-T	Proliferating NK-T	Post-HIV vs Post-ART_1y
chrX-136710266-136711448	0.906138604256791	-0.565643173470598	0.013	0.019	1	Proliferating_NK-T	Proliferating NK-T	Post-HIV vs Post-ART_1y
chr15-25709968-25710449	0.906182889075859	-0.165546383695109	0.012	0.013	1	Proliferating_NK-T	Proliferating NK-T	Post-HIV vs Post-ART_1y
chr1-155254722-155256186	0.906187036263636	0.171447735704092	0.184	0.15	1	Proliferating_NK-T	Proliferating NK-T	Post-HIV vs Post-ART_1y
chr2-135792162-135793095	0.906199145220702	0.681056603563116	0.034	0.019	1	Proliferating_NK-T	Proliferating NK-T	Post-HIV vs Post-ART_1y
chr7-75710899-75712492	0.906200358354905	0.117849298003147	0.01	0.006	1	Proliferating_NK-T	Proliferating NK-T	Post-HIV vs Post-ART_1y
chr20-23415554-23416297	0.906206069059243	0.0998148740758991	0.047	0.038	1	Proliferating_NK-T	Proliferating NK-T	Post-HIV vs Post-ART_1y
chr2-58023164-58024366	0.906210622152536	0.349823514673087	0.047	0.031	1	Proliferating_NK-T	Proliferating NK-T	Post-HIV vs Post-ART_1y
chr10-14498631-14499728	0.906213288483708	0.579309194391895	0.051	0.031	1	Proliferating_NK-T	Proliferating NK-T	Post-HIV vs Post-ART_1y
chr17-80779898-80781548	0.906224198131662	0.506190363291284	0.186	0.119	1	Proliferating_NK-T	Proliferating NK-T	Post-HIV vs Post-ART_1y
chr1-185169954-185170740	0.906269578359228	0.775000659740975	0.046	0.025	1	Proliferating_NK-T	Proliferating NK-T	Post-HIV vs Post-ART_1y
chr3-114307147-114308310	0.906274355375611	0.217244755656083	0.097	0.075	1	Proliferating_NK-T	Proliferating NK-T	Post-HIV vs Post-ART_1y
chr17-57242815-57243637	0.906316260502734	0.245158840059417	0.065	0.05	1	Proliferating_NK-T	Proliferating NK-T	Post-HIV vs Post-ART_1y
chr11-1839629-1840573	0.906332275861228	0.109932674008104	0.044	0.038	1	Proliferating_NK-T	Proliferating NK-T	Post-HIV vs Post-ART_1y
chr12-112302908-112303676	0.90634418740179	-0.24726800192792	0.059	0.062	1	Proliferating_NK-T	Proliferating NK-T	Post-HIV vs Post-ART_1y
chr2-223934058-223934457	0.906345748634638	1.22646680724918	0.015	0.006	1	Proliferating_NK-T	Proliferating NK-T	Post-HIV vs Post-ART_1y
chr22-25749898-25750097	0.906381226113656	-0.366065451737506	0.01	0.013	1	Proliferating_NK-T	Proliferating NK-T	Post-HIV vs Post-ART_1y
chr18-9159797-9160430	0.90638854522532	-0.376769651997427	0.01	0.013	1	Proliferating_NK-T	Proliferating NK-T	Post-HIV vs Post-ART_1y
chr2-17719417-17720121	0.906401193954014	0.087070586955591	0.022	0.019	1	Proliferating_NK-T	Proliferating NK-T	Post-HIV vs Post-ART_1y
chr15-59919106-59919960	0.906410554549064	-0.320230907955166	0.021	0.025	1	Proliferating_NK-T	Proliferating NK-T	Post-HIV vs Post-ART_1y
chr17-30693593-30694126	0.906415017259782	0.104624900313858	0.031	0.025	1	Proliferating_NK-T	Proliferating NK-T	Post-HIV vs Post-ART_1y
chr10-47260636-47261566	0.906422267231411	-0.222254456533427	0.012	0.013	1	Proliferating_NK-T	Proliferating NK-T	Post-HIV vs Post-ART_1y
chr21-45636872-45637118	0.906424303818263	0.624070771936552	0.01	0.006	1	Proliferating_NK-T	Proliferating NK-T	Post-HIV vs Post-ART_1y
chr5-141422726-141423250	0.906480956064397	-0.787960903628328	0.009	0.013	1	Proliferating_NK-T	Proliferating NK-T	Post-HIV vs Post-ART_1y
chr3-128674134-128675477	0.906493040306395	0.377478622305611	0.046	0.031	1	Proliferating_NK-T	Proliferating NK-T	Post-HIV vs Post-ART_1y
chr3-4828229-4828715	0.906494365916181	-0.285771298489347	0.018	0.019	1	Proliferating_NK-T	Proliferating NK-T	Post-HIV vs Post-ART_1y
chr22-36286226-36286984	0.906503425719006	0.157927766932784	0.101	0.088	1	Proliferating_NK-T	Proliferating NK-T	Post-HIV vs Post-ART_1y
chr1-15352305-15353050	0.906537951456398	0.699655645706006	0.078	0.044	1	Proliferating_NK-T	Proliferating NK-T	Post-HIV vs Post-ART_1y
chr4-77599462-77599725	0.906546073014881	1.18332769181397	0.015	0.006	1	Proliferating_NK-T	Proliferating NK-T	Post-HIV vs Post-ART_1y
chr7-137899093-137899768	0.906585710666137	-0.017886596468206	0.09	0.088	1	Proliferating_NK-T	Proliferating NK-T	Post-HIV vs Post-ART_1y
chr10-7817734-7819446	0.906598063652977	-0.0360778193300128	0.358	0.319	1	Proliferating_NK-T	Proliferating NK-T	Post-HIV vs Post-ART_1y
chr2-130155925-130156369	0.906603930909283	0.0509108088387786	0.021	0.019	1	Proliferating_NK-T	Proliferating NK-T	Post-HIV vs Post-ART_1y
chr5-40338163-40338834	0.906606417854043	1.23911510718923	0.065	0.025	1	Proliferating_NK-T	Proliferating NK-T	Post-HIV vs Post-ART_1y
chr17-78250725-78253035	0.906632149500007	0.189128884135644	0.27	0.219	1	Proliferating_NK-T	Proliferating NK-T	Post-HIV vs Post-ART_1y
chr3-122679055-122681372	0.906672774591539	0.314898094514707	0.363	0.275	1	Proliferating_NK-T	Proliferating NK-T	Post-HIV vs Post-ART_1y
chr8-109333240-109335024	0.906674244456445	0.0947689387895054	0.464	0.388	1	Proliferating_NK-T	Proliferating NK-T	Post-HIV vs Post-ART_1y
chr14-55107523-55108608	0.906694959525561	-0.329131168420402	0.032	0.038	1	Proliferating_NK-T	Proliferating NK-T	Post-HIV vs Post-ART_1y
chr19-52941607-52943222	0.906722636614951	-0.262155056041786	0.131	0.131	1	Proliferating_NK-T	Proliferating NK-T	Post-HIV vs Post-ART_1y
chr1-79052640-79053230	0.906752235005646	0.491021935798834	0.01	0.006	1	Proliferating_NK-T	Proliferating NK-T	Post-HIV vs Post-ART_1y
chr11-2932860-2933770	0.906759543765206	0.0812839423655847	0.054	0.05	1	Proliferating_NK-T	Proliferating NK-T	Post-HIV vs Post-ART_1y
chr6-90940613-90941218	0.906845431517895	0.812877208093407	0.025	0.013	1	Proliferating_NK-T	Proliferating NK-T	Post-HIV vs Post-ART_1y
chr4-152697766-152698034	0.906887256866102	0.929334288906952	0.037	0.019	1	Proliferating_NK-T	Proliferating NK-T	Post-HIV vs Post-ART_1y
chr6-134435871-134437818	0.906899749044583	0.376425739368966	0.048	0.031	1	Proliferating_NK-T	Proliferating NK-T	Post-HIV vs Post-ART_1y
chr16-80669848-80670654	0.906908731718425	0.833037830808598	0.013	0.006	1	Proliferating_NK-T	Proliferating NK-T	Post-HIV vs Post-ART_1y
chr6-144007639-144008685	0.90690937583484	0.604544994221239	0.081	0.05	1	Proliferating_NK-T	Proliferating NK-T	Post-HIV vs Post-ART_1y
chr22-41446141-41448790	0.906923507836275	0.110302618066562	0.596	0.494	1	Proliferating_NK-T	Proliferating NK-T	Post-HIV vs Post-ART_1y
chr1-168465983-168467172	0.906931757945671	1.780157623936	0.021	0.006	1	Proliferating_NK-T	Proliferating NK-T	Post-HIV vs Post-ART_1y
chr10-32795614-32795956	0.906966968296802	-0.699654163030206	0.007	0.013	1	Proliferating_NK-T	Proliferating NK-T	Post-HIV vs Post-ART_1y
chr11-12288312-12288865	0.906970833027629	1.01479609388722	0.013	0.006	1	Proliferating_NK-T	Proliferating NK-T	Post-HIV vs Post-ART_1y
chr21-34072506-34074625	0.906992636057575	-0.122380892780313	0.325	0.306	1	Proliferating_NK-T	Proliferating NK-T	Post-HIV vs Post-ART_1y
chr8-38072456-38073422	0.906998418593126	1.08893866146764	0.013	0.006	1	Proliferating_NK-T	Proliferating NK-T	Post-HIV vs Post-ART_1y
chr9-2842923-2844486	0.907000839516931	0.11362429860954	0.386	0.325	1	Proliferating_NK-T	Proliferating NK-T	Post-HIV vs Post-ART_1y
chr11-2216902-2217869	0.907001263614035	0.589580937824726	0.069	0.044	1	Proliferating_NK-T	Proliferating NK-T	Post-HIV vs Post-ART_1y
chr12-15278961-15279787	0.907003980269822	0.0277611541709195	0.013	0.013	1	Proliferating_NK-T	Proliferating NK-T	Post-HIV vs Post-ART_1y
chr7-531692-532313	0.907058638117825	0.624904715738691	0.021	0.013	1	Proliferating_NK-T	Proliferating NK-T	Post-HIV vs Post-ART_1y
chr2-98488522-98488905	0.907069132871613	0.806162811362789	0.01	0.006	1	Proliferating_NK-T	Proliferating NK-T	Post-HIV vs Post-ART_1y
chr7-39991926-39992421	0.907075200862811	1.12454897668154	0.013	0.006	1	Proliferating_NK-T	Proliferating NK-T	Post-HIV vs Post-ART_1y
chr19-21482628-21484193	0.907076275297639	-0.0020800876388134	0.038	0.038	1	Proliferating_NK-T	Proliferating NK-T	Post-HIV vs Post-ART_1y
chr1-56975084-56975826	0.907083468093361	-0.369832396362652	0.01	0.013	1	Proliferating_NK-T	Proliferating NK-T	Post-HIV vs Post-ART_1y
chr15-67146689-67147411	0.907099875034572	0.883896870953923	0.012	0.006	1	Proliferating_NK-T	Proliferating NK-T	Post-HIV vs Post-ART_1y
chr4-186190480-186192572	0.907114160613902	-0.0313622393681309	0.336	0.325	1	Proliferating_NK-T	Proliferating NK-T	Post-HIV vs Post-ART_1y
chr16-3095688-3096653	0.907131726460324	0.271916530682286	0.103	0.081	1	Proliferating_NK-T	Proliferating NK-T	Post-HIV vs Post-ART_1y
chr6-135002224-135002785	0.90714363788495	0.146253547682619	0.016	0.013	1	Proliferating_NK-T	Proliferating NK-T	Post-HIV vs Post-ART_1y
chr19-41873020-41873426	0.907144906598503	0.124687031766996	0.07	0.062	1	Proliferating_NK-T	Proliferating NK-T	Post-HIV vs Post-ART_1y
chr18-63303409-63304054	0.907168003040641	1.26021232785317	0.018	0.006	1	Proliferating_NK-T	Proliferating NK-T	Post-HIV vs Post-ART_1y
chr6-89792726-89793255	0.907174123532817	-0.276159631628344	0.018	0.019	1	Proliferating_NK-T	Proliferating NK-T	Post-HIV vs Post-ART_1y
chr1-46179010-46179987	0.907175111508069	0.20084612195187	0.047	0.038	1	Proliferating_NK-T	Proliferating NK-T	Post-HIV vs Post-ART_1y
chr6-28442737-28443766	0.907175719273136	0.333478390482865	0.22	0.162	1	Proliferating_NK-T	Proliferating NK-T	Post-HIV vs Post-ART_1y
chr6-187510-187846	0.907181628856919	1.47919365484275	0.019	0.006	1	Proliferating_NK-T	Proliferating NK-T	Post-HIV vs Post-ART_1y
chr16-11571889-11572954	0.907193575561572	0.504770585548784	0.088	0.062	1	Proliferating_NK-T	Proliferating NK-T	Post-HIV vs Post-ART_1y
chr6-142232034-142232999	0.907200192703596	0.566789735096332	0.051	0.031	1	Proliferating_NK-T	Proliferating NK-T	Post-HIV vs Post-ART_1y
chr19-4851312-4852314	0.907201014664329	0.136993682855999	0.06	0.05	1	Proliferating_NK-T	Proliferating NK-T	Post-HIV vs Post-ART_1y
chr20-62635968-62636768	0.907217069189607	0.0319818832022651	0.013	0.013	1	Proliferating_NK-T	Proliferating NK-T	Post-HIV vs Post-ART_1y
chr3-32459617-32460721	0.907225143625558	0.151754335115714	0.254	0.2	1	Proliferating_NK-T	Proliferating NK-T	Post-HIV vs Post-ART_1y
chr16-48556527-48557350	0.907226367704297	0.270684446833673	0.043	0.031	1	Proliferating_NK-T	Proliferating NK-T	Post-HIV vs Post-ART_1y
chr2-3574558-3576222	0.907226806594607	0.332717163099659	0.354	0.256	1	Proliferating_NK-T	Proliferating NK-T	Post-HIV vs Post-ART_1y
chr19-35889486-35890144	0.90723830371992	1.75912259686869	0.019	0.006	1	Proliferating_NK-T	Proliferating NK-T	Post-HIV vs Post-ART_1y
chr20-3799086-3800049	0.907251322558756	0.208193171998326	0.1	0.081	1	Proliferating_NK-T	Proliferating NK-T	Post-HIV vs Post-ART_1y
chr7-55537619-55537921	0.907253805414489	1.22572761344325	0.016	0.006	1	Proliferating_NK-T	Proliferating NK-T	Post-HIV vs Post-ART_1y
chr2-207710610-207712422	0.907272964829782	-0.140513262572604	0.452	0.438	1	Proliferating_NK-T	Proliferating NK-T	Post-HIV vs Post-ART_1y
chr22-25056954-25057565	0.907287724400286	0.167678034613603	0.082	0.062	1	Proliferating_NK-T	Proliferating NK-T	Post-HIV vs Post-ART_1y
chr3-105745884-105747571	0.907310479479293	0.711158082342345	0.132	0.075	1	Proliferating_NK-T	Proliferating NK-T	Post-HIV vs Post-ART_1y
chr1-147647658-147648712	0.907328865031119	0.547991292549137	0.021	0.013	1	Proliferating_NK-T	Proliferating NK-T	Post-HIV vs Post-ART_1y
chr9-19173722-19174562	0.907329273807402	0.00472747070597768	0.035	0.038	1	Proliferating_NK-T	Proliferating NK-T	Post-HIV vs Post-ART_1y
chr6-43838106-43839449	0.907336540071855	-0.882492043298992	0.012	0.019	1	Proliferating_NK-T	Proliferating NK-T	Post-HIV vs Post-ART_1y
chr10-49649332-49649627	0.907344605532389	0.688006976646587	0.021	0.013	1	Proliferating_NK-T	Proliferating NK-T	Post-HIV vs Post-ART_1y
chr2-53993898-53995375	0.907352997534527	0.345367491224693	0.181	0.125	1	Proliferating_NK-T	Proliferating NK-T	Post-HIV vs Post-ART_1y
chr12-621690-622726	0.907354956125954	-0.088713668773837	0.019	0.019	1	Proliferating_NK-T	Proliferating NK-T	Post-HIV vs Post-ART_1y
chr19-34427805-34429262	0.907358373704603	0.367626954876297	0.347	0.262	1	Proliferating_NK-T	Proliferating NK-T	Post-HIV vs Post-ART_1y
chr8-22604265-22605524	0.907383690455105	0.147844054188435	0.443	0.375	1	Proliferating_NK-T	Proliferating NK-T	Post-HIV vs Post-ART_1y
chr6-17086121-17086691	0.907393854519323	0.317436988487035	0.016	0.013	1	Proliferating_NK-T	Proliferating NK-T	Post-HIV vs Post-ART_1y
chr19-17703553-17704368	0.90740648349547	0.225672042585586	0.091	0.069	1	Proliferating_NK-T	Proliferating NK-T	Post-HIV vs Post-ART_1y
chr2-203998295-203998727	0.907417377362981	0.473605726874388	0.035	0.025	1	Proliferating_NK-T	Proliferating NK-T	Post-HIV vs Post-ART_1y
chrX-41862420-41862832	0.907420678926334	1.0018558177915	0.013	0.006	1	Proliferating_NK-T	Proliferating NK-T	Post-HIV vs Post-ART_1y
chr3-48507331-48508106	0.907421086440349	0.370212066337459	0.069	0.05	1	Proliferating_NK-T	Proliferating NK-T	Post-HIV vs Post-ART_1y
chr15-63288335-63289083	0.907451215309738	0.904743553739334	0.013	0.006	1	Proliferating_NK-T	Proliferating NK-T	Post-HIV vs Post-ART_1y
chr15-75128588-75128821	0.907460307428138	1.06374334039767	0.015	0.006	1	Proliferating_NK-T	Proliferating NK-T	Post-HIV vs Post-ART_1y
chr12-53213146-53213684	0.907473970460009	0.624616787362452	0.101	0.062	1	Proliferating_NK-T	Proliferating NK-T	Post-HIV vs Post-ART_1y
chr8-130313764-130314072	0.907492095433879	-0.424591238407539	0.01	0.013	1	Proliferating_NK-T	Proliferating NK-T	Post-HIV vs Post-ART_1y
chr17-38749259-38749970	0.907535837024163	0.0319792957404599	0.057	0.05	1	Proliferating_NK-T	Proliferating NK-T	Post-HIV vs Post-ART_1y
chr6-43762914-43763692	0.907553396990739	-0.909285816423788	0.007	0.013	1	Proliferating_NK-T	Proliferating NK-T	Post-HIV vs Post-ART_1y
chr22-46262145-46263347	0.907609544633849	0.182892627991374	0.051	0.044	1	Proliferating_NK-T	Proliferating NK-T	Post-HIV vs Post-ART_1y
chrX-40008793-40009411	0.907616963371786	0.412878877444065	0.034	0.025	1	Proliferating_NK-T	Proliferating NK-T	Post-HIV vs Post-ART_1y
chr9-79581445-79582287	0.907630675683017	0.549678479351976	0.021	0.013	1	Proliferating_NK-T	Proliferating NK-T	Post-HIV vs Post-ART_1y
chr7-98280668-98282288	0.907650822301286	0.028907990661233	0.419	0.344	1	Proliferating_NK-T	Proliferating NK-T	Post-HIV vs Post-ART_1y
chr17-28792916-28793635	0.907656178125527	0.766605408783098	0.01	0.006	1	Proliferating_NK-T	Proliferating NK-T	Post-HIV vs Post-ART_1y
chr1-223697918-223698569	0.907660481170196	0.191030611037111	0.098	0.081	1	Proliferating_NK-T	Proliferating NK-T	Post-HIV vs Post-ART_1y
chr13-42396432-42396817	0.90766146872718	0.356778207485422	0.07	0.05	1	Proliferating_NK-T	Proliferating NK-T	Post-HIV vs Post-ART_1y
chr2-190891163-190892151	0.907675115650383	0.864504776108781	0.015	0.006	1	Proliferating_NK-T	Proliferating NK-T	Post-HIV vs Post-ART_1y
chr11-45846585-45848249	0.907676468983616	0.0395330065291482	0.443	0.394	1	Proliferating_NK-T	Proliferating NK-T	Post-HIV vs Post-ART_1y
chr17-42784768-42785419	0.907679299143826	0.72103583403764	0.012	0.006	1	Proliferating_NK-T	Proliferating NK-T	Post-HIV vs Post-ART_1y
chr7-100219241-100219551	0.907689068809071	0.315523325235382	0.048	0.031	1	Proliferating_NK-T	Proliferating NK-T	Post-HIV vs Post-ART_1y
chr6-28281050-28282083	0.907691828729462	0.417835191630715	0.065	0.044	1	Proliferating_NK-T	Proliferating NK-T	Post-HIV vs Post-ART_1y
chr22-20129050-20129512	0.90770039409792	0.913419962015166	0.038	0.019	1	Proliferating_NK-T	Proliferating NK-T	Post-HIV vs Post-ART_1y
chr2-37682386-37684245	0.907702522226639	0.590191650923476	0.053	0.031	1	Proliferating_NK-T	Proliferating NK-T	Post-HIV vs Post-ART_1y
chr5-181272898-181273748	0.907702839458682	-0.129049507344786	0.016	0.019	1	Proliferating_NK-T	Proliferating NK-T	Post-HIV vs Post-ART_1y
chr20-51532478-51533252	0.907729237624055	0.786486335881087	0.14	0.075	1	Proliferating_NK-T	Proliferating NK-T	Post-HIV vs Post-ART_1y
chr6-119742024-119742729	0.907731028079858	0.366424620192294	0.018	0.013	1	Proliferating_NK-T	Proliferating NK-T	Post-HIV vs Post-ART_1y
chr6-18214933-18216049	0.90773441206614	-0.114243400274199	0.013	0.013	1	Proliferating_NK-T	Proliferating NK-T	Post-HIV vs Post-ART_1y
chr1-39919180-39920050	0.907793964646039	-0.0214130947867353	0.021	0.019	1	Proliferating_NK-T	Proliferating NK-T	Post-HIV vs Post-ART_1y
chr7-36291279-36292201	0.907796644147689	-0.250347042582151	0.048	0.05	1	Proliferating_NK-T	Proliferating NK-T	Post-HIV vs Post-ART_1y
chr11-100686770-100688078	0.907816688399454	1.09829224402394	0.044	0.019	1	Proliferating_NK-T	Proliferating NK-T	Post-HIV vs Post-ART_1y
chr9-21504747-21505277	0.907818154798397	0.917868468644371	0.013	0.006	1	Proliferating_NK-T	Proliferating NK-T	Post-HIV vs Post-ART_1y
chr14-32937960-32939985	0.907822970091872	-0.267188614984548	0.041	0.05	1	Proliferating_NK-T	Proliferating NK-T	Post-HIV vs Post-ART_1y
chr11-60935361-60936119	0.907829467094951	0.702213378458922	0.012	0.006	1	Proliferating_NK-T	Proliferating NK-T	Post-HIV vs Post-ART_1y
chr7-100223405-100223739	0.907840245111057	-0.361384604249837	0.01	0.013	1	Proliferating_NK-T	Proliferating NK-T	Post-HIV vs Post-ART_1y
chr6-107740571-107741628	0.907855194901663	0.256223578159781	0.084	0.062	1	Proliferating_NK-T	Proliferating NK-T	Post-HIV vs Post-ART_1y
chr16-12573092-12574070	0.907862869994486	-0.0572034698099677	0.037	0.031	1	Proliferating_NK-T	Proliferating NK-T	Post-HIV vs Post-ART_1y
chr2-157418104-157418670	0.907863984103858	0.601175028228669	0.14	0.081	1	Proliferating_NK-T	Proliferating NK-T	Post-HIV vs Post-ART_1y
chr7-107150245-107150757	0.907893155130506	-0.0312134498541958	0.034	0.031	1	Proliferating_NK-T	Proliferating NK-T	Post-HIV vs Post-ART_1y
chr1-111570528-111571212	0.907901953058059	-0.237833471159386	0.019	0.019	1	Proliferating_NK-T	Proliferating NK-T	Post-HIV vs Post-ART_1y
chr18-69895212-69896828	0.907914036205985	0.675603853289197	0.253	0.138	1	Proliferating_NK-T	Proliferating NK-T	Post-HIV vs Post-ART_1y
chr17-49748259-49749322	0.90791972364643	0.389507162993488	0.211	0.15	1	Proliferating_NK-T	Proliferating NK-T	Post-HIV vs Post-ART_1y
chr5-143016496-143017092	0.907956115182881	0.275428952416493	0.034	0.025	1	Proliferating_NK-T	Proliferating NK-T	Post-HIV vs Post-ART_1y
chr10-3828014-3829717	0.907965659814611	0.164354657589238	0.06	0.05	1	Proliferating_NK-T	Proliferating NK-T	Post-HIV vs Post-ART_1y
chr12-89942532-89943289	0.907967256817763	0.565052505097102	0.019	0.013	1	Proliferating_NK-T	Proliferating NK-T	Post-HIV vs Post-ART_1y
chr11-87252559-87253247	0.907974022947355	-0.597232887292422	0.009	0.013	1	Proliferating_NK-T	Proliferating NK-T	Post-HIV vs Post-ART_1y
chr21-45535185-45536075	0.907983736684933	-0.475167428791253	0.013	0.019	1	Proliferating_NK-T	Proliferating NK-T	Post-HIV vs Post-ART_1y
chr1-155591504-155592184	0.907992968164524	0.0183867447170072	0.047	0.044	1	Proliferating_NK-T	Proliferating NK-T	Post-HIV vs Post-ART_1y
chr2-48415025-48416420	0.908000513344455	0.748262607300811	0.023	0.013	1	Proliferating_NK-T	Proliferating NK-T	Post-HIV vs Post-ART_1y
chr17-38925006-38925692	0.908032364358695	0.285346419404188	0.034	0.025	1	Proliferating_NK-T	Proliferating NK-T	Post-HIV vs Post-ART_1y
chr1-47709357-47710989	0.908052920524562	0.317943087650588	0.076	0.056	1	Proliferating_NK-T	Proliferating NK-T	Post-HIV vs Post-ART_1y
chr9-131655035-131655733	0.908069135523399	-0.413796362031834	0.009	0.013	1	Proliferating_NK-T	Proliferating NK-T	Post-HIV vs Post-ART_1y
chr5-59132199-59132455	0.90807655473083	0.564722929859346	0.01	0.006	1	Proliferating_NK-T	Proliferating NK-T	Post-HIV vs Post-ART_1y
chr13-32530528-32531312	0.90808608959471	0.860984199104845	0.088	0.044	1	Proliferating_NK-T	Proliferating NK-T	Post-HIV vs Post-ART_1y
chr19-15200124-15201291	0.908097677694143	0.610798903746681	0.021	0.013	1	Proliferating_NK-T	Proliferating NK-T	Post-HIV vs Post-ART_1y
chr11-116924852-116925333	0.908109898624739	0.877055655333946	0.023	0.013	1	Proliferating_NK-T	Proliferating NK-T	Post-HIV vs Post-ART_1y
chr10-114815502-114816355	0.908135160176751	-0.749375648429511	0.009	0.013	1	Proliferating_NK-T	Proliferating NK-T	Post-HIV vs Post-ART_1y
chr3-100708622-100711005	0.90815113433521	0.0946152089444485	0.414	0.338	1	Proliferating_NK-T	Proliferating NK-T	Post-HIV vs Post-ART_1y
chr16-2584726-2586033	0.908180589230337	0.466741041177773	0.019	0.013	1	Proliferating_NK-T	Proliferating NK-T	Post-HIV vs Post-ART_1y
chr14-67874985-67875854	0.908183488735623	0.869156228465962	0.037	0.019	1	Proliferating_NK-T	Proliferating NK-T	Post-HIV vs Post-ART_1y
chr22-17980371-17981070	0.908192042728839	0.467701240634102	0.028	0.019	1	Proliferating_NK-T	Proliferating NK-T	Post-HIV vs Post-ART_1y
chr7-101058980-101059832	0.908193131412086	0.617583711693274	0.069	0.044	1	Proliferating_NK-T	Proliferating NK-T	Post-HIV vs Post-ART_1y
