## Supplemental Table 2 for "Longitudinal multiomics analysis in blood from individuals before and after HIV acquisition": TableS2.tsv (part 664 of 664)

peaks	p_val	avg_log2FC	pct.1	pct.2	p_val_adj	file_name	celltype	timepoint_comparison
chr22-49934132-49936633	0.908199601490926	-0.030853909894051	0.339	0.294	1	Proliferating_NK-T	Proliferating NK-T	Post-HIV vs Post-ART_1y
chr11-125404514-125405191	0.908204440605612	0.433611695862448	0.037	0.025	1	Proliferating_NK-T	Proliferating NK-T	Post-HIV vs Post-ART_1y
chr5-103475310-103475969	0.908208321892593	0.676111302477368	0.01	0.006	1	Proliferating_NK-T	Proliferating NK-T	Post-HIV vs Post-ART_1y
chr5-153964883-153965370	0.908241139102493	0.452134247437678	0.025	0.019	1	Proliferating_NK-T	Proliferating NK-T	Post-HIV vs Post-ART_1y
chr7-105430361-105430644	0.908266965533264	0.703163993782209	0.01	0.006	1	Proliferating_NK-T	Proliferating NK-T	Post-HIV vs Post-ART_1y
chr3-31661818-31662316	0.908279402303386	0.696775475430054	0.01	0.006	1	Proliferating_NK-T	Proliferating NK-T	Post-HIV vs Post-ART_1y
chr5-132378641-132378912	0.908288169196963	0.643082365080578	0.01	0.006	1	Proliferating_NK-T	Proliferating NK-T	Post-HIV vs Post-ART_1y
chr9-131727353-131727718	0.908300347929343	0.260057645734724	0.034	0.025	1	Proliferating_NK-T	Proliferating NK-T	Post-HIV vs Post-ART_1y
chr17-40018202-40018515	0.90833755020794	-0.769249791483417	0.007	0.013	1	Proliferating_NK-T	Proliferating NK-T	Post-HIV vs Post-ART_1y
chr10-35607433-35608179	0.908338194476527	0.262841806582777	0.015	0.013	1	Proliferating_NK-T	Proliferating NK-T	Post-HIV vs Post-ART_1y
chr3-170365620-170365964	0.908343515546852	0.62994964786038	0.01	0.006	1	Proliferating_NK-T	Proliferating NK-T	Post-HIV vs Post-ART_1y
chr22-22959004-22959534	0.908353063489927	0.214601563702338	0.026	0.019	1	Proliferating_NK-T	Proliferating NK-T	Post-HIV vs Post-ART_1y
chrX-109536338-109537636	0.908382987942904	0.0819070345940294	0.217	0.188	1	Proliferating_NK-T	Proliferating NK-T	Post-HIV vs Post-ART_1y
chr19-39858270-39858985	0.908450822053268	1.10823070727357	0.028	0.013	1	Proliferating_NK-T	Proliferating NK-T	Post-HIV vs Post-ART_1y
chr1-3889717-3891529	0.908460765385467	0.432102720551191	0.206	0.138	1	Proliferating_NK-T	Proliferating NK-T	Post-HIV vs Post-ART_1y
chr6-144284129-144284341	0.908466339248936	-0.239495642938974	0.018	0.019	1	Proliferating_NK-T	Proliferating NK-T	Post-HIV vs Post-ART_1y
chr13-32838945-32839349	0.908470855071732	-0.645144976878322	0.013	0.019	1	Proliferating_NK-T	Proliferating NK-T	Post-HIV vs Post-ART_1y
chr8-102794990-102795897	0.90847648486691	-0.127687004601125	0.034	0.031	1	Proliferating_NK-T	Proliferating NK-T	Post-HIV vs Post-ART_1y
chr16-56869565-56870447	0.908488848815663	0.0527888407404591	0.022	0.019	1	Proliferating_NK-T	Proliferating NK-T	Post-HIV vs Post-ART_1y
chr17-45284001-45284623	0.908490291284613	-0.829841599238456	0.01	0.019	1	Proliferating_NK-T	Proliferating NK-T	Post-HIV vs Post-ART_1y
chr1-229855841-229856762	0.908490994297996	-0.712302751694355	0.009	0.013	1	Proliferating_NK-T	Proliferating NK-T	Post-HIV vs Post-ART_1y
chr1-16677641-16678500	0.908492687090094	-0.172180520167226	0.031	0.031	1	Proliferating_NK-T	Proliferating NK-T	Post-HIV vs Post-ART_1y
chr3-30616668-30616869	0.908498642922133	1.07909139477181	0.028	0.013	1	Proliferating_NK-T	Proliferating NK-T	Post-HIV vs Post-ART_1y
chr10-9229626-9230142	0.908504824446898	0.705107110521495	0.01	0.006	1	Proliferating_NK-T	Proliferating NK-T	Post-HIV vs Post-ART_1y
chr2-183078150-183079394	0.90850768834591	-0.1582289512187	0.081	0.075	1	Proliferating_NK-T	Proliferating NK-T	Post-HIV vs Post-ART_1y
chr22-37166112-37166886	0.908519341863301	0.186732448669112	0.15	0.119	1	Proliferating_NK-T	Proliferating NK-T	Post-HIV vs Post-ART_1y
chr10-132248620-132249636	0.908527975186815	0.655032290518104	0.046	0.025	1	Proliferating_NK-T	Proliferating NK-T	Post-HIV vs Post-ART_1y
chr8-66036436-66036818	0.908534892270329	-0.249946505340885	0.023	0.025	1	Proliferating_NK-T	Proliferating NK-T	Post-HIV vs Post-ART_1y
chr5-138654098-138654907	0.908536708881304	0.196719642443312	0.082	0.069	1	Proliferating_NK-T	Proliferating NK-T	Post-HIV vs Post-ART_1y
chr17-43483000-43484714	0.908547496216053	0.00869311589565369	0.438	0.4	1	Proliferating_NK-T	Proliferating NK-T	Post-HIV vs Post-ART_1y
chr1-94819884-94820712	0.908564683657562	0.571083980753572	0.019	0.013	1	Proliferating_NK-T	Proliferating NK-T	Post-HIV vs Post-ART_1y
chr4-148052104-148052937	0.908586355197712	-0.550215244888036	0.012	0.019	1	Proliferating_NK-T	Proliferating NK-T	Post-HIV vs Post-ART_1y
chr13-114176032-114176735	0.90859446996943	1.19911812831721	0.016	0.006	1	Proliferating_NK-T	Proliferating NK-T	Post-HIV vs Post-ART_1y
chr19-12733830-12735012	0.908598531861692	0.226109369607427	0.451	0.362	1	Proliferating_NK-T	Proliferating NK-T	Post-HIV vs Post-ART_1y
chr1-184805256-184806847	0.908606289407005	0.191309077385225	0.095	0.075	1	Proliferating_NK-T	Proliferating NK-T	Post-HIV vs Post-ART_1y
chr14-55330442-55330696	0.908616957364423	0.784631022960278	0.012	0.006	1	Proliferating_NK-T	Proliferating NK-T	Post-HIV vs Post-ART_1y
chrX-132631408-132631924	0.908621124023915	-0.624235034362573	0.007	0.013	1	Proliferating_NK-T	Proliferating NK-T	Post-HIV vs Post-ART_1y
chr19-22633659-22634801	0.908638449621619	0.361181416527754	0.073	0.05	1	Proliferating_NK-T	Proliferating NK-T	Post-HIV vs Post-ART_1y
chr15-74053728-74054520	0.908655277270765	0.456886062290462	0.04	0.025	1	Proliferating_NK-T	Proliferating NK-T	Post-HIV vs Post-ART_1y
chr13-40438770-40439636	0.908670982018784	0.448705742944318	0.019	0.013	1	Proliferating_NK-T	Proliferating NK-T	Post-HIV vs Post-ART_1y
chr5-16935373-16936942	0.908675555896645	0.209502032628511	0.043	0.038	1	Proliferating_NK-T	Proliferating NK-T	Post-HIV vs Post-ART_1y
chr13-109704456-109706314	0.908689532145278	-0.847841120980307	0.007	0.013	1	Proliferating_NK-T	Proliferating NK-T	Post-HIV vs Post-ART_1y
chr3-69065113-69065786	0.908700405396372	0.408697209821963	0.025	0.019	1	Proliferating_NK-T	Proliferating NK-T	Post-HIV vs Post-ART_1y
chr1-23948960-23949523	0.908712855434151	0.0403091332514309	0.028	0.025	1	Proliferating_NK-T	Proliferating NK-T	Post-HIV vs Post-ART_1y
chr2-177334892-177335257	0.908725128207451	0.241153716510548	0.037	0.031	1	Proliferating_NK-T	Proliferating NK-T	Post-HIV vs Post-ART_1y
chr19-55069016-55069968	0.908728951635362	0.342771620946757	0.022	0.019	1	Proliferating_NK-T	Proliferating NK-T	Post-HIV vs Post-ART_1y
chr6-16319543-16320485	0.9087337674298	0.10008856447378	0.282	0.244	1	Proliferating_NK-T	Proliferating NK-T	Post-HIV vs Post-ART_1y
chr3-196337569-196338867	0.908769779207415	0.277340679362204	0.019	0.013	1	Proliferating_NK-T	Proliferating NK-T	Post-HIV vs Post-ART_1y
chr9-33617373-33618044	0.908797562105716	0.161815618069903	0.037	0.031	1	Proliferating_NK-T	Proliferating NK-T	Post-HIV vs Post-ART_1y
chr10-14608318-14609031	0.908823951999226	0.771195930107513	0.012	0.006	1	Proliferating_NK-T	Proliferating NK-T	Post-HIV vs Post-ART_1y
chr1-120143803-120144509	0.908827963125196	0.794861866738204	0.01	0.006	1	Proliferating_NK-T	Proliferating NK-T	Post-HIV vs Post-ART_1y
chr4-121155944-121157484	0.908857256283887	1.01864707032257	0.072	0.031	1	Proliferating_NK-T	Proliferating NK-T	Post-HIV vs Post-ART_1y
chr9-137788788-137789384	0.908876704766572	0.710189438134154	0.01	0.006	1	Proliferating_NK-T	Proliferating NK-T	Post-HIV vs Post-ART_1y
chr2-42256238-42256950	0.908877552919801	0.597054909481938	0.031	0.019	1	Proliferating_NK-T	Proliferating NK-T	Post-HIV vs Post-ART_1y
chr8-144472232-144473121	0.908890543648104	0.196141014670363	0.073	0.062	1	Proliferating_NK-T	Proliferating NK-T	Post-HIV vs Post-ART_1y
chr3-177778356-177779007	0.90891287031132	1.01725380760821	0.015	0.006	1	Proliferating_NK-T	Proliferating NK-T	Post-HIV vs Post-ART_1y
chr2-31958137-31958768	0.908918687734461	0.663767820256867	0.038	0.025	1	Proliferating_NK-T	Proliferating NK-T	Post-HIV vs Post-ART_1y
chr3-52412085-52412347	0.908920454543096	0.355527632689626	0.053	0.038	1	Proliferating_NK-T	Proliferating NK-T	Post-HIV vs Post-ART_1y
chr17-45218758-45219254	0.908953540601147	0.284914261921495	0.112	0.081	1	Proliferating_NK-T	Proliferating NK-T	Post-HIV vs Post-ART_1y
chr17-68296403-68297613	0.908953965781077	-0.0167386977983013	0.148	0.131	1	Proliferating_NK-T	Proliferating NK-T	Post-HIV vs Post-ART_1y
chr20-62677514-62678985	0.908958339170075	-0.386911311443455	0.015	0.019	1	Proliferating_NK-T	Proliferating NK-T	Post-HIV vs Post-ART_1y
chr2-12416484-12417022	0.908985938787812	-0.0671298698802194	0.025	0.025	1	Proliferating_NK-T	Proliferating NK-T	Post-HIV vs Post-ART_1y
chr19-43518594-43519799	0.908989952372547	0.256232588825371	0.051	0.038	1	Proliferating_NK-T	Proliferating NK-T	Post-HIV vs Post-ART_1y
chr19-51386738-51387408	0.908997503858908	0.788200745944326	0.069	0.038	1	Proliferating_NK-T	Proliferating NK-T	Post-HIV vs Post-ART_1y
chr16-70576208-70576815	0.908999144174028	0.33842417291872	0.018	0.013	1	Proliferating_NK-T	Proliferating NK-T	Post-HIV vs Post-ART_1y
chr19-18315963-18316535	0.908999992282915	0.745038173137011	0.021	0.013	1	Proliferating_NK-T	Proliferating NK-T	Post-HIV vs Post-ART_1y
chr14-24206218-24206675	0.909003117661086	1.1043970313448	0.015	0.006	1	Proliferating_NK-T	Proliferating NK-T	Post-HIV vs Post-ART_1y
chr17-41486811-41487127	0.909003895205506	1.26127721607154	0.015	0.006	1	Proliferating_NK-T	Proliferating NK-T	Post-HIV vs Post-ART_1y
chr16-78122589-78123292	0.909016345255419	-0.0288708161809921	0.026	0.025	1	Proliferating_NK-T	Proliferating NK-T	Post-HIV vs Post-ART_1y
chr5-32585196-32586429	0.909028256579282	0.0613974082680131	0.429	0.388	1	Proliferating_NK-T	Proliferating NK-T	Post-HIV vs Post-ART_1y
chr14-65791059-65792080	0.909029908404599	0.408100672884035	0.093	0.062	1	Proliferating_NK-T	Proliferating NK-T	Post-HIV vs Post-ART_1y
chr1-92473846-92474529	0.909046999715929	1.06344805350409	0.056	0.025	1	Proliferating_NK-T	Proliferating NK-T	Post-HIV vs Post-ART_1y
chr3-121718004-121718768	0.909078382464022	0.235424538894753	0.015	0.013	1	Proliferating_NK-T	Proliferating NK-T	Post-HIV vs Post-ART_1y
chr12-52327131-52328226	0.909088675353662	0.560632153022916	0.04	0.025	1	Proliferating_NK-T	Proliferating NK-T	Post-HIV vs Post-ART_1y
chr9-37025372-37025879	0.909090616861454	0.725140302731342	0.01	0.006	1	Proliferating_NK-T	Proliferating NK-T	Post-HIV vs Post-ART_1y
chr21-34019815-34020814	0.909100920016888	0.0149453387757164	0.025	0.019	1	Proliferating_NK-T	Proliferating NK-T	Post-HIV vs Post-ART_1y
chr1-167716122-167716823	0.909116411157799	0.237060964061899	0.132	0.1	1	Proliferating_NK-T	Proliferating NK-T	Post-HIV vs Post-ART_1y
chr6-16766217-16766492	0.90913722870594	1.0059732209722	0.094	0.044	1	Proliferating_NK-T	Proliferating NK-T	Post-HIV vs Post-ART_1y
chr16-53159550-53160184	0.909142719199385	-0.268404853190799	0.022	0.025	1	Proliferating_NK-T	Proliferating NK-T	Post-HIV vs Post-ART_1y
chr2-181275288-181276127	0.909149536415563	-0.291779309578709	0.035	0.038	1	Proliferating_NK-T	Proliferating NK-T	Post-HIV vs Post-ART_1y
chr17-4156044-4156499	0.909151981243276	0.743576258299605	0.01	0.006	1	Proliferating_NK-T	Proliferating NK-T	Post-HIV vs Post-ART_1y
chr19-49106409-49107148	0.909161912043882	0.900888616456472	0.059	0.031	1	Proliferating_NK-T	Proliferating NK-T	Post-HIV vs Post-ART_1y
chr14-75297408-75297668	0.909164361023677	-0.414493064292369	0.009	0.013	1	Proliferating_NK-T	Proliferating NK-T	Post-HIV vs Post-ART_1y
chr12-121026337-121026995	0.909172196945289	-0.115870511162924	0.012	0.013	1	Proliferating_NK-T	Proliferating NK-T	Post-HIV vs Post-ART_1y
chr10-63261346-63261727	0.909181356193965	0.427291521759501	0.018	0.013	1	Proliferating_NK-T	Proliferating NK-T	Post-HIV vs Post-ART_1y
chr20-25695660-25697152	0.909200553790207	-0.0574521177634427	0.357	0.338	1	Proliferating_NK-T	Proliferating NK-T	Post-HIV vs Post-ART_1y
chr5-172274716-172275748	0.909202227248966	0.531284598493011	0.034	0.019	1	Proliferating_NK-T	Proliferating NK-T	Post-HIV vs Post-ART_1y
chr4-13452590-13453465	0.909267527641653	0.725678823663429	0.022	0.013	1	Proliferating_NK-T	Proliferating NK-T	Post-HIV vs Post-ART_1y
chr10-119028746-119030963	0.909283514661817	0.163194545361906	0.394	0.306	1	Proliferating_NK-T	Proliferating NK-T	Post-HIV vs Post-ART_1y
chr9-136113209-136113629	0.909292137242926	0.656372134552504	0.021	0.013	1	Proliferating_NK-T	Proliferating NK-T	Post-HIV vs Post-ART_1y
chr1-44047343-44048514	0.909314660272208	0.533580173432058	0.04	0.025	1	Proliferating_NK-T	Proliferating NK-T	Post-HIV vs Post-ART_1y
chr3-106083231-106083577	0.909333099172116	0.559943223169534	0.01	0.006	1	Proliferating_NK-T	Proliferating NK-T	Post-HIV vs Post-ART_1y
chr6-111086952-111088729	0.909347216019727	0.151950922246091	0.207	0.169	1	Proliferating_NK-T	Proliferating NK-T	Post-HIV vs Post-ART_1y
chr1-43460574-43461777	0.90938211577992	-0.329126716223032	0.012	0.013	1	Proliferating_NK-T	Proliferating NK-T	Post-HIV vs Post-ART_1y
chr14-34842692-34843582	0.909387748818435	0.36570277239793	0.025	0.019	1	Proliferating_NK-T	Proliferating NK-T	Post-HIV vs Post-ART_1y
chr10-69237073-69238106	0.909395375232176	-0.00546764015830448	0.093	0.081	1	Proliferating_NK-T	Proliferating NK-T	Post-HIV vs Post-ART_1y
chr9-95896463-95896906	0.909400376892953	0.988454320696086	0.012	0.006	1	Proliferating_NK-T	Proliferating NK-T	Post-HIV vs Post-ART_1y
chr14-106286562-106287021	0.909404723923899	1.64869334638214	0.019	0.006	1	Proliferating_NK-T	Proliferating NK-T	Post-HIV vs Post-ART_1y
chr15-79028219-79028626	0.909410742302011	0.649760004522716	0.012	0.006	1	Proliferating_NK-T	Proliferating NK-T	Post-HIV vs Post-ART_1y
chr14-50115882-50116978	0.909415057074427	0.0815613601403044	0.38	0.325	1	Proliferating_NK-T	Proliferating NK-T	Post-HIV vs Post-ART_1y
chr4-48830389-48831876	0.90941794709756	0.227528868811532	0.391	0.3	1	Proliferating_NK-T	Proliferating NK-T	Post-HIV vs Post-ART_1y
chr19-48596017-48596299	0.909429507511887	-0.146219827494614	0.013	0.013	1	Proliferating_NK-T	Proliferating NK-T	Post-HIV vs Post-ART_1y
chr5-140690532-140691935	0.909460700362629	0.181376888281753	0.254	0.206	1	Proliferating_NK-T	Proliferating NK-T	Post-HIV vs Post-ART_1y
chr2-106105047-106105457	0.909464212969408	-0.534564809504123	0.013	0.019	1	Proliferating_NK-T	Proliferating NK-T	Post-HIV vs Post-ART_1y
chr14-49911430-49911997	0.909474202857463	-0.440207498281353	0.01	0.013	1	Proliferating_NK-T	Proliferating NK-T	Post-HIV vs Post-ART_1y
chr20-44495132-44496371	0.909475426187573	0.071278893202618	0.013	0.013	1	Proliferating_NK-T	Proliferating NK-T	Post-HIV vs Post-ART_1y
chr6-158803615-158804231	0.909476639199389	0.249436891327156	0.093	0.069	1	Proliferating_NK-T	Proliferating NK-T	Post-HIV vs Post-ART_1y
chr14-50081976-50084051	0.909479675448234	0.315215964630385	0.449	0.331	1	Proliferating_NK-T	Proliferating NK-T	Post-HIV vs Post-ART_1y
chr2-32288763-32290042	0.909531782944464	-1.34116587605548	0.006	0.013	1	Proliferating_NK-T	Proliferating NK-T	Post-HIV vs Post-ART_1y
chr5-140672473-140673408	0.909532404039117	0.526026918096504	0.019	0.013	1	Proliferating_NK-T	Proliferating NK-T	Post-HIV vs Post-ART_1y
chr1-76176083-76176393	0.90955343236404	0.98099426832873	0.013	0.006	1	Proliferating_NK-T	Proliferating NK-T	Post-HIV vs Post-ART_1y
chr22-45179182-45180599	0.909565720511468	0.709835997999118	0.044	0.025	1	Proliferating_NK-T	Proliferating NK-T	Post-HIV vs Post-ART_1y
chr4-48944217-48945292	0.909574082780091	-0.264560474432731	0.016	0.019	1	Proliferating_NK-T	Proliferating NK-T	Post-HIV vs Post-ART_1y
chr8-100462867-100464482	0.909575156542726	-0.271208731113247	0.043	0.05	1	Proliferating_NK-T	Proliferating NK-T	Post-HIV vs Post-ART_1y
chr2-84894094-84895429	0.90958261024631	0.0553446078731392	0.044	0.038	1	Proliferating_NK-T	Proliferating NK-T	Post-HIV vs Post-ART_1y
chr3-46375399-46375623	0.909586810844709	0.0494737170232482	0.029	0.025	1	Proliferating_NK-T	Proliferating NK-T	Post-HIV vs Post-ART_1y
chr16-75471596-75472076	0.909594662832624	0.878745969627403	0.012	0.006	1	Proliferating_NK-T	Proliferating NK-T	Post-HIV vs Post-ART_1y
chr1-6235052-6236527	0.909602818098575	-0.07641827249139	0.326	0.312	1	Proliferating_NK-T	Proliferating NK-T	Post-HIV vs Post-ART_1y
chr9-129487898-129489539	0.909603201768671	0.152608882118568	0.349	0.269	1	Proliferating_NK-T	Proliferating NK-T	Post-HIV vs Post-ART_1y
chr19-45430915-45431416	0.909640587895196	0.276477341939302	0.016	0.013	1	Proliferating_NK-T	Proliferating NK-T	Post-HIV vs Post-ART_1y
chr1-39609065-39610066	0.909640858605414	0.176032454963774	0.066	0.056	1	Proliferating_NK-T	Proliferating NK-T	Post-HIV vs Post-ART_1y
chr1-167263658-167264401	0.90966334126489	-0.426654098015953	0.01	0.013	1	Proliferating_NK-T	Proliferating NK-T	Post-HIV vs Post-ART_1y
chr3-191416665-191417308	0.90966604784355	1.57412956823514	0.019	0.006	1	Proliferating_NK-T	Proliferating NK-T	Post-HIV vs Post-ART_1y
chr7-100220582-100222095	0.909695392812388	0.0886777917248087	0.247	0.2	1	Proliferating_NK-T	Proliferating NK-T	Post-HIV vs Post-ART_1y
chr17-60304223-60305569	0.909734466246358	-0.590335558339877	0.012	0.019	1	Proliferating_NK-T	Proliferating NK-T	Post-HIV vs Post-ART_1y
chr7-155375388-155375660	0.909738549410904	0.856481768569661	0.012	0.006	1	Proliferating_NK-T	Proliferating NK-T	Post-HIV vs Post-ART_1y
chr3-24237696-24238431	0.909770822786376	0.740634992870911	0.015	0.006	1	Proliferating_NK-T	Proliferating NK-T	Post-HIV vs Post-ART_1y
chr6-5506054-5507709	0.909775781023373	0.212954091256152	0.1	0.075	1	Proliferating_NK-T	Proliferating NK-T	Post-HIV vs Post-ART_1y
chr2-134582324-134582863	0.90979804636213	0.551831792924808	0.01	0.006	1	Proliferating_NK-T	Proliferating NK-T	Post-HIV vs Post-ART_1y
chr3-114293911-114294118	0.9098013376463	0.138670330580937	0.035	0.031	1	Proliferating_NK-T	Proliferating NK-T	Post-HIV vs Post-ART_1y
chr4-121689896-121690303	0.909814033323881	0.747055320005866	0.01	0.006	1	Proliferating_NK-T	Proliferating NK-T	Post-HIV vs Post-ART_1y
chr17-49972520-49972777	0.90982123613926	-0.60585072352409	0.013	0.019	1	Proliferating_NK-T	Proliferating NK-T	Post-HIV vs Post-ART_1y
chr6-157220940-157221956	0.909832874364687	0.00210014941847469	0.113	0.106	1	Proliferating_NK-T	Proliferating NK-T	Post-HIV vs Post-ART_1y
chr1-225880304-225880557	0.909835250606026	0.218605721167517	0.015	0.013	1	Proliferating_NK-T	Proliferating NK-T	Post-HIV vs Post-ART_1y
chr5-54743947-54745329	0.909836096746153	0.156467946741187	0.129	0.1	1	Proliferating_NK-T	Proliferating NK-T	Post-HIV vs Post-ART_1y
chr2-85698149-85698417	0.909874022743602	0.797428845002688	0.012	0.006	1	Proliferating_NK-T	Proliferating NK-T	Post-HIV vs Post-ART_1y
chr10-98340294-98340685	0.909896931678938	1.29734032491155	0.016	0.006	1	Proliferating_NK-T	Proliferating NK-T	Post-HIV vs Post-ART_1y
chr9-3473182-3473701	0.909904541837213	0.826590273604633	0.012	0.006	1	Proliferating_NK-T	Proliferating NK-T	Post-HIV vs Post-ART_1y
chr10-18627342-18628081	0.909910034672929	0.147947345479873	0.06	0.05	1	Proliferating_NK-T	Proliferating NK-T	Post-HIV vs Post-ART_1y
chr14-106872348-106873401	0.909925252360564	-0.164877307602363	0.066	0.069	1	Proliferating_NK-T	Proliferating NK-T	Post-HIV vs Post-ART_1y
chr18-41906344-41907015	0.909928289233886	0.0203315837389075	0.016	0.013	1	Proliferating_NK-T	Proliferating NK-T	Post-HIV vs Post-ART_1y
chr7-36312240-36312984	0.909939527540432	-0.00152973277737622	0.021	0.019	1	Proliferating_NK-T	Proliferating NK-T	Post-HIV vs Post-ART_1y
chr19-35354902-35355238	0.909963558866888	0.75031752233492	0.013	0.006	1	Proliferating_NK-T	Proliferating NK-T	Post-HIV vs Post-ART_1y
chr19-41939743-41940701	0.909972835133377	0.255554334914273	0.095	0.081	1	Proliferating_NK-T	Proliferating NK-T	Post-HIV vs Post-ART_1y
chr4-184574856-184575581	0.909993304647058	-0.333669967912464	0.01	0.013	1	Proliferating_NK-T	Proliferating NK-T	Post-HIV vs Post-ART_1y
chr18-79684247-79684620	0.910006577261234	0.630455232659966	0.043	0.025	1	Proliferating_NK-T	Proliferating NK-T	Post-HIV vs Post-ART_1y
chr16-15658776-15659782	0.910017300396339	0.597842557706719	0.069	0.044	1	Proliferating_NK-T	Proliferating NK-T	Post-HIV vs Post-ART_1y
chr16-85930327-85930591	0.910043740411514	-0.900305382770217	0.006	0.013	1	Proliferating_NK-T	Proliferating NK-T	Post-HIV vs Post-ART_1y
chr16-719945-722286	0.910052179508464	0.136514746246708	0.251	0.2	1	Proliferating_NK-T	Proliferating NK-T	Post-HIV vs Post-ART_1y
chr17-81253017-81253745	0.910072221237091	0.121128123368329	0.053	0.044	1	Proliferating_NK-T	Proliferating NK-T	Post-HIV vs Post-ART_1y
chr11-126990066-126990683	0.910082151605258	-0.385403888717037	0.01	0.013	1	Proliferating_NK-T	Proliferating NK-T	Post-HIV vs Post-ART_1y
chr15-66390062-66390360	0.910085548509238	-0.381355107682446	0.022	0.025	1	Proliferating_NK-T	Proliferating NK-T	Post-HIV vs Post-ART_1y
chr6-105482021-105482819	0.910098926241311	0.533806548691002	0.059	0.038	1	Proliferating_NK-T	Proliferating NK-T	Post-HIV vs Post-ART_1y
chr19-58407731-58409495	0.910103138227547	0.102674039782186	0.377	0.344	1	Proliferating_NK-T	Proliferating NK-T	Post-HIV vs Post-ART_1y
chr18-35266721-35268201	0.910109145058906	0.360972057622607	0.091	0.069	1	Proliferating_NK-T	Proliferating NK-T	Post-HIV vs Post-ART_1y
chr15-28920854-28921222	0.910114485711652	0.804884369577597	0.012	0.006	1	Proliferating_NK-T	Proliferating NK-T	Post-HIV vs Post-ART_1y
chr6-155050064-155050821	0.910131908142172	0.382700500769713	0.059	0.044	1	Proliferating_NK-T	Proliferating NK-T	Post-HIV vs Post-ART_1y
chr9-79650973-79651773	0.910143429310783	0.624143478142699	0.01	0.006	1	Proliferating_NK-T	Proliferating NK-T	Post-HIV vs Post-ART_1y
chr15-44682749-44683806	0.910160581011	0.190963895577757	0.154	0.125	1	Proliferating_NK-T	Proliferating NK-T	Post-HIV vs Post-ART_1y
chr8-12194023-12195108	0.910204516686957	0.117461801679843	0.11	0.1	1	Proliferating_NK-T	Proliferating NK-T	Post-HIV vs Post-ART_1y
chr6-158958570-158959316	0.910205882000802	0.933527263759471	0.012	0.006	1	Proliferating_NK-T	Proliferating NK-T	Post-HIV vs Post-ART_1y
chr18-3014128-3014461	0.91020912655939	1.33596290363636	0.016	0.006	1	Proliferating_NK-T	Proliferating NK-T	Post-HIV vs Post-ART_1y
chr1-89762318-89763933	0.910217365970376	0.231301408590958	0.213	0.156	1	Proliferating_NK-T	Proliferating NK-T	Post-HIV vs Post-ART_1y
chr11-57547001-57548390	0.910219409886599	0.313625015362845	0.022	0.019	1	Proliferating_NK-T	Proliferating NK-T	Post-HIV vs Post-ART_1y
chr14-65163966-65164589	0.910236849326128	1.85994998020047	0.023	0.006	1	Proliferating_NK-T	Proliferating NK-T	Post-HIV vs Post-ART_1y
chr17-4725318-4726333	0.910244568454423	0.733333145083293	0.018	0.013	1	Proliferating_NK-T	Proliferating NK-T	Post-HIV vs Post-ART_1y
chr5-172292930-172293798	0.910248175534589	0.31543318735997	0.062	0.044	1	Proliferating_NK-T	Proliferating NK-T	Post-HIV vs Post-ART_1y
chr8-27465316-27466131	0.910252525957804	0.296201933651457	0.048	0.038	1	Proliferating_NK-T	Proliferating NK-T	Post-HIV vs Post-ART_1y
chr1-193166178-193166725	0.910254211861971	0.923216809680414	0.012	0.006	1	Proliferating_NK-T	Proliferating NK-T	Post-HIV vs Post-ART_1y
chr3-46375745-46376094	0.910322937296334	0.34938128216603	0.06	0.044	1	Proliferating_NK-T	Proliferating NK-T	Post-HIV vs Post-ART_1y
chr1-6249077-6249282	0.91033399016895	-0.0921664657900045	0.021	0.019	1	Proliferating_NK-T	Proliferating NK-T	Post-HIV vs Post-ART_1y
chr4-152460467-152460805	0.910368955246874	0.547347591313065	0.01	0.006	1	Proliferating_NK-T	Proliferating NK-T	Post-HIV vs Post-ART_1y
chr20-18631920-18632526	0.910375711359223	0.645106818627129	0.021	0.013	1	Proliferating_NK-T	Proliferating NK-T	Post-HIV vs Post-ART_1y
chr1-31912857-31913211	0.910378600869879	0.23674718997384	0.031	0.025	1	Proliferating_NK-T	Proliferating NK-T	Post-HIV vs Post-ART_1y
chr12-22686973-22688006	0.910383478071992	0.0933040680739259	0.015	0.013	1	Proliferating_NK-T	Proliferating NK-T	Post-HIV vs Post-ART_1y
chr22-24993893-24994582	0.910384098701889	-0.364151515051977	0.015	0.019	1	Proliferating_NK-T	Proliferating NK-T	Post-HIV vs Post-ART_1y
chr12-122449250-122449682	0.91038437588059	-1.88587804424497	0.003	0.013	1	Proliferating_NK-T	Proliferating NK-T	Post-HIV vs Post-ART_1y
chr2-61470019-61472204	0.910398294932543	0.0129197212216092	0.548	0.506	1	Proliferating_NK-T	Proliferating NK-T	Post-HIV vs Post-ART_1y
chr7-106176487-106177235	0.910465003342543	0.0858835932732656	0.031	0.025	1	Proliferating_NK-T	Proliferating NK-T	Post-HIV vs Post-ART_1y
chr1-1290213-1290489	0.910471273992402	0.719382548762189	0.032	0.019	1	Proliferating_NK-T	Proliferating NK-T	Post-HIV vs Post-ART_1y
chr1-217620843-217621042	0.910474350405431	1.37040345005033	0.016	0.006	1	Proliferating_NK-T	Proliferating NK-T	Post-HIV vs Post-ART_1y
chr9-34379282-34379858	0.910496574767652	0.256004576260704	0.192	0.144	1	Proliferating_NK-T	Proliferating NK-T	Post-HIV vs Post-ART_1y
chr13-40994683-40995462	0.910523183938463	-0.0609541523243937	0.031	0.031	1	Proliferating_NK-T	Proliferating NK-T	Post-HIV vs Post-ART_1y
chr3-136818144-136820518	0.910540172670537	0.0900241974963178	0.125	0.112	1	Proliferating_NK-T	Proliferating NK-T	Post-HIV vs Post-ART_1y
chr18-623686-624272	0.910563287517873	-0.177314719775782	0.018	0.019	1	Proliferating_NK-T	Proliferating NK-T	Post-HIV vs Post-ART_1y
chr15-42207436-42208547	0.910592126747935	0.106627186669935	0.185	0.162	1	Proliferating_NK-T	Proliferating NK-T	Post-HIV vs Post-ART_1y
chr16-75018962-75019348	0.910593220445755	0.0231088023539323	0.019	0.019	1	Proliferating_NK-T	Proliferating NK-T	Post-HIV vs Post-ART_1y
chr3-38438079-38439116	0.910621014355048	-1.22838059059239	0.007	0.019	1	Proliferating_NK-T	Proliferating NK-T	Post-HIV vs Post-ART_1y
chr11-88336202-88338644	0.91064909553756	0.169316324754877	0.385	0.312	1	Proliferating_NK-T	Proliferating NK-T	Post-HIV vs Post-ART_1y
chr1-113072406-113074039	0.910679485169916	-0.0184962719140827	0.436	0.4	1	Proliferating_NK-T	Proliferating NK-T	Post-HIV vs Post-ART_1y
chr17-19744396-19745329	0.910685210165431	0.238387970248762	0.081	0.062	1	Proliferating_NK-T	Proliferating NK-T	Post-HIV vs Post-ART_1y
chr2-151833858-151834404	0.910692469921848	-0.630913520076346	0.009	0.013	1	Proliferating_NK-T	Proliferating NK-T	Post-HIV vs Post-ART_1y
chr1-42952225-42952962	0.910712587894845	-0.120546055015069	0.057	0.056	1	Proliferating_NK-T	Proliferating NK-T	Post-HIV vs Post-ART_1y
chr12-116194777-116195824	0.910715834631852	1.31032896991638	0.018	0.006	1	Proliferating_NK-T	Proliferating NK-T	Post-HIV vs Post-ART_1y
chr11-45964540-45965531	0.91071845076577	-0.044778713483598	0.046	0.044	1	Proliferating_NK-T	Proliferating NK-T	Post-HIV vs Post-ART_1y
chr11-67354356-67354837	0.910735054590119	0.380010614647337	0.035	0.025	1	Proliferating_NK-T	Proliferating NK-T	Post-HIV vs Post-ART_1y
chr12-47392548-47393377	0.910779622136537	0.245971296377479	0.023	0.019	1	Proliferating_NK-T	Proliferating NK-T	Post-HIV vs Post-ART_1y
chr21-15733554-15734109	0.910798862196059	0.507297402482344	0.104	0.069	1	Proliferating_NK-T	Proliferating NK-T	Post-HIV vs Post-ART_1y
chr12-56424657-56425572	0.910872741780835	0.810556052109765	0.012	0.006	1	Proliferating_NK-T	Proliferating NK-T	Post-HIV vs Post-ART_1y
chr12-93772681-93773763	0.910879309007978	0.185530657150812	0.019	0.019	1	Proliferating_NK-T	Proliferating NK-T	Post-HIV vs Post-ART_1y
chr12-39413707-39414321	0.910882224212653	0.835210032572837	0.01	0.006	1	Proliferating_NK-T	Proliferating NK-T	Post-HIV vs Post-ART_1y
chr17-2101143-2101947	0.91090976501524	-0.252811661091672	0.012	0.013	1	Proliferating_NK-T	Proliferating NK-T	Post-HIV vs Post-ART_1y
chr8-116755134-116756259	0.910910733880476	0.0901401207788144	0.189	0.156	1	Proliferating_NK-T	Proliferating NK-T	Post-HIV vs Post-ART_1y
chr1-234912546-234912858	0.910923313913126	0.187895275638353	0.015	0.013	1	Proliferating_NK-T	Proliferating NK-T	Post-HIV vs Post-ART_1y
chr18-9184391-9184646	0.910953414871238	0.658694967631186	0.01	0.006	1	Proliferating_NK-T	Proliferating NK-T	Post-HIV vs Post-ART_1y
chr7-521673-522719	0.910976897570812	0.572917383396591	0.076	0.05	1	Proliferating_NK-T	Proliferating NK-T	Post-HIV vs Post-ART_1y
chr21-14452877-14453157	0.910985089726953	0.977322010700259	0.015	0.006	1	Proliferating_NK-T	Proliferating NK-T	Post-HIV vs Post-ART_1y
chr10-124448803-124449002	0.911001871778714	0.68172861812689	0.012	0.006	1	Proliferating_NK-T	Proliferating NK-T	Post-HIV vs Post-ART_1y
chr9-95493944-95495547	0.911005381748509	0.179228419453163	0.203	0.162	1	Proliferating_NK-T	Proliferating NK-T	Post-HIV vs Post-ART_1y
chr17-28981669-28983024	0.911016534287421	0.324519880478493	0.238	0.169	1	Proliferating_NK-T	Proliferating NK-T	Post-HIV vs Post-ART_1y
chr22-39039889-39041330	0.911035717147526	0.135754378102181	0.166	0.138	1	Proliferating_NK-T	Proliferating NK-T	Post-HIV vs Post-ART_1y
chr3-46979093-46980151	0.911052819732104	0.152521610217249	0.392	0.325	1	Proliferating_NK-T	Proliferating NK-T	Post-HIV vs Post-ART_1y
chr16-86043890-86044582	0.911114355131433	-0.394024683777809	0.015	0.019	1	Proliferating_NK-T	Proliferating NK-T	Post-HIV vs Post-ART_1y
chr19-39083376-39084467	0.91112168284358	-0.19583051927455	0.016	0.019	1	Proliferating_NK-T	Proliferating NK-T	Post-HIV vs Post-ART_1y
chr20-32672169-32673877	0.911127210967913	-0.447390363764034	0.051	0.062	1	Proliferating_NK-T	Proliferating NK-T	Post-HIV vs Post-ART_1y
chr22-45251763-45252040	0.911136254721198	-0.344133842642994	0.015	0.019	1	Proliferating_NK-T	Proliferating NK-T	Post-HIV vs Post-ART_1y
chr11-65651593-65653380	0.911137270445459	0.0658712817009565	0.458	0.388	1	Proliferating_NK-T	Proliferating NK-T	Post-HIV vs Post-ART_1y
chr16-89827592-89829118	0.911155942989065	0.0745036343741201	0.186	0.169	1	Proliferating_NK-T	Proliferating NK-T	Post-HIV vs Post-ART_1y
chr3-67381554-67381937	0.911156094481072	0.548402359978842	0.01	0.006	1	Proliferating_NK-T	Proliferating NK-T	Post-HIV vs Post-ART_1y
chr2-231297034-231297341	0.911212943920202	-0.961464368443344	0.009	0.019	1	Proliferating_NK-T	Proliferating NK-T	Post-HIV vs Post-ART_1y
chr5-80253697-80254085	0.911214612971264	2.29763870698067	0.034	0.006	1	Proliferating_NK-T	Proliferating NK-T	Post-HIV vs Post-ART_1y
chr4-123449519-123450143	0.91122778457984	0.0907246011265181	0.015	0.013	1	Proliferating_NK-T	Proliferating NK-T	Post-HIV vs Post-ART_1y
chr3-172341116-172342158	0.91124517405641	0.515483334218678	0.041	0.025	1	Proliferating_NK-T	Proliferating NK-T	Post-HIV vs Post-ART_1y
chr9-129737081-129738487	0.911249254367022	0.0772325903566824	0.217	0.169	1	Proliferating_NK-T	Proliferating NK-T	Post-HIV vs Post-ART_1y
chr2-15178742-15179312	0.911255368723822	-0.260388858318015	0.046	0.05	1	Proliferating_NK-T	Proliferating NK-T	Post-HIV vs Post-ART_1y
chr10-74213060-74213884	0.911265037801298	0.495653658458331	0.01	0.006	1	Proliferating_NK-T	Proliferating NK-T	Post-HIV vs Post-ART_1y
chr19-8051933-8052406	0.911279226913006	-0.239070507701536	0.037	0.038	1	Proliferating_NK-T	Proliferating NK-T	Post-HIV vs Post-ART_1y
chr22-26658116-26659246	0.911286162031535	0.298381679633156	0.17	0.125	1	Proliferating_NK-T	Proliferating NK-T	Post-HIV vs Post-ART_1y
chr1-228139424-228141482	0.911290358617623	0.0804502086154413	0.624	0.55	1	Proliferating_NK-T	Proliferating NK-T	Post-HIV vs Post-ART_1y
chr12-112848508-112849443	0.911298513267419	0.817023721112664	0.023	0.013	1	Proliferating_NK-T	Proliferating NK-T	Post-HIV vs Post-ART_1y
chr7-2324620-2325670	0.911310711141351	0.658175972476471	0.012	0.006	1	Proliferating_NK-T	Proliferating NK-T	Post-HIV vs Post-ART_1y
chr12-69879004-69879691	0.911316503333378	1.02355775043734	0.041	0.019	1	Proliferating_NK-T	Proliferating NK-T	Post-HIV vs Post-ART_1y
chr5-99037386-99038376	0.911322801911144	0.387348617839451	0.104	0.069	1	Proliferating_NK-T	Proliferating NK-T	Post-HIV vs Post-ART_1y
chr2-229850353-229851118	0.91134232320619	0.77981855485859	0.054	0.031	1	Proliferating_NK-T	Proliferating NK-T	Post-HIV vs Post-ART_1y
chr22-46758862-46759073	0.911344223816546	0.205320929973371	0.023	0.019	1	Proliferating_NK-T	Proliferating NK-T	Post-HIV vs Post-ART_1y
chr19-3324107-3324986	0.911389163575913	0.225802706665054	0.034	0.025	1	Proliferating_NK-T	Proliferating NK-T	Post-HIV vs Post-ART_1y
chr6-29976116-29977398	0.9113931569794	-0.244076714045567	0.072	0.069	1	Proliferating_NK-T	Proliferating NK-T	Post-HIV vs Post-ART_1y
chr22-30272948-30274067	0.911412821373064	0.0151375612514144	0.012	0.013	1	Proliferating_NK-T	Proliferating NK-T	Post-HIV vs Post-ART_1y
chr16-68776610-68777237	0.911418794637571	-0.246209441264536	0.026	0.031	1	Proliferating_NK-T	Proliferating NK-T	Post-HIV vs Post-ART_1y
chr11-3969254-3970383	0.9114391558171	1.58861115890195	0.019	0.006	1	Proliferating_NK-T	Proliferating NK-T	Post-HIV vs Post-ART_1y
chr16-67659503-67661592	0.911488714682562	0.105565686806866	0.63	0.544	1	Proliferating_NK-T	Proliferating NK-T	Post-HIV vs Post-ART_1y
chr1-235461631-235462301	0.91150169833041	0.26154235684976	0.031	0.025	1	Proliferating_NK-T	Proliferating NK-T	Post-HIV vs Post-ART_1y
chr3-171514492-171514738	0.911530816724928	-0.747552135825257	0.009	0.013	1	Proliferating_NK-T	Proliferating NK-T	Post-HIV vs Post-ART_1y
chr11-6812208-6812966	0.91153710795256	0.609385143800008	0.041	0.025	1	Proliferating_NK-T	Proliferating NK-T	Post-HIV vs Post-ART_1y
chr17-58152685-58153406	0.911539241425001	0.30372141929151	0.065	0.05	1	Proliferating_NK-T	Proliferating NK-T	Post-HIV vs Post-ART_1y
chr19-7970796-7971242	0.911543797209626	0.522110898794923	0.019	0.013	1	Proliferating_NK-T	Proliferating NK-T	Post-HIV vs Post-ART_1y
chr11-86176236-86176923	0.911544093009086	0.122735773996303	0.023	0.019	1	Proliferating_NK-T	Proliferating NK-T	Post-HIV vs Post-ART_1y
chr19-14106733-14107014	0.911552474734942	-0.289090003198318	0.01	0.013	1	Proliferating_NK-T	Proliferating NK-T	Post-HIV vs Post-ART_1y
chr1-47192533-47193354	0.911554554621945	-0.00104280431390302	0.034	0.031	1	Proliferating_NK-T	Proliferating NK-T	Post-HIV vs Post-ART_1y
chr19-17170608-17171020	0.911567945083876	-0.426038220003005	0.013	0.019	1	Proliferating_NK-T	Proliferating NK-T	Post-HIV vs Post-ART_1y
chr12-32896216-32897540	0.911613479039367	0.450964084953378	0.044	0.031	1	Proliferating_NK-T	Proliferating NK-T	Post-HIV vs Post-ART_1y
chr14-65470325-65471424	0.91164986877699	1.15343639781533	0.031	0.013	1	Proliferating_NK-T	Proliferating NK-T	Post-HIV vs Post-ART_1y
chr1-223711990-223713244	0.911661722116321	-0.0489197593213402	0.195	0.169	1	Proliferating_NK-T	Proliferating NK-T	Post-HIV vs Post-ART_1y
chr19-41810568-41811391	0.911662365511862	-0.491047346195652	0.01	0.013	1	Proliferating_NK-T	Proliferating NK-T	Post-HIV vs Post-ART_1y
chr7-5142918-5143496	0.911665859987962	0.181846717418146	0.047	0.038	1	Proliferating_NK-T	Proliferating NK-T	Post-HIV vs Post-ART_1y
chr20-36305933-36306610	0.91166933934581	0.876495246954866	0.012	0.006	1	Proliferating_NK-T	Proliferating NK-T	Post-HIV vs Post-ART_1y
chr10-43231066-43231887	0.911679362948911	0.0323765786521144	0.1	0.088	1	Proliferating_NK-T	Proliferating NK-T	Post-HIV vs Post-ART_1y
chr21-25464203-25464586	0.911680874531131	0.37261592484957	0.043	0.031	1	Proliferating_NK-T	Proliferating NK-T	Post-HIV vs Post-ART_1y
chr20-58236588-58237427	0.911698563884628	0.419224095401571	0.132	0.094	1	Proliferating_NK-T	Proliferating NK-T	Post-HIV vs Post-ART_1y
chr6-36955736-36956298	0.911704150193714	-0.784984328334215	0.007	0.013	1	Proliferating_NK-T	Proliferating NK-T	Post-HIV vs Post-ART_1y
chr17-80254402-80255195	0.911720486789676	0.0791590575870449	0.085	0.075	1	Proliferating_NK-T	Proliferating NK-T	Post-HIV vs Post-ART_1y
chr15-60660372-60660924	0.911721318593034	0.592635124423007	0.1	0.062	1	Proliferating_NK-T	Proliferating NK-T	Post-HIV vs Post-ART_1y
chr5-131547534-131547733	0.911725651370002	1.1328288914164	0.013	0.006	1	Proliferating_NK-T	Proliferating NK-T	Post-HIV vs Post-ART_1y
chr9-77457866-77458352	0.911765969908408	0.300064668696394	0.043	0.031	1	Proliferating_NK-T	Proliferating NK-T	Post-HIV vs Post-ART_1y
chr1-174957538-174958162	0.911775943311047	0.0380154145861522	0.019	0.019	1	Proliferating_NK-T	Proliferating NK-T	Post-HIV vs Post-ART_1y
chr15-43187412-43187815	0.91178113146398	0.38076577828085	0.035	0.025	1	Proliferating_NK-T	Proliferating NK-T	Post-HIV vs Post-ART_1y
chr4-56504967-56506625	0.911790371320011	-0.0127645840803217	0.097	0.081	1	Proliferating_NK-T	Proliferating NK-T	Post-HIV vs Post-ART_1y
chr22-24429163-24429654	0.911815313938871	-0.349483044193304	0.066	0.075	1	Proliferating_NK-T	Proliferating NK-T	Post-HIV vs Post-ART_1y
chr17-6830815-6832297	0.91181944243922	0.182382788917816	0.116	0.088	1	Proliferating_NK-T	Proliferating NK-T	Post-HIV vs Post-ART_1y
chr12-49674046-49674481	0.911841221480587	0.400643230468186	0.013	0.006	1	Proliferating_NK-T	Proliferating NK-T	Post-HIV vs Post-ART_1y
chr10-63464845-63466604	0.911861507262039	0.364220990246809	0.185	0.138	1	Proliferating_NK-T	Proliferating NK-T	Post-HIV vs Post-ART_1y
chr11-1705725-1706119	0.911861514514128	0.686917556353332	0.01	0.006	1	Proliferating_NK-T	Proliferating NK-T	Post-HIV vs Post-ART_1y
chrX-150771869-150772532	0.911870369904294	0.109547444348405	0.025	0.019	1	Proliferating_NK-T	Proliferating NK-T	Post-HIV vs Post-ART_1y
chr10-12180959-12182018	0.911874930966934	0.441617555602154	0.107	0.069	1	Proliferating_NK-T	Proliferating NK-T	Post-HIV vs Post-ART_1y
chr8-94241980-94242820	0.911876608782814	-0.922278868370144	0.007	0.013	1	Proliferating_NK-T	Proliferating NK-T	Post-HIV vs Post-ART_1y
chr2-231463432-231465458	0.911882448108629	-0.0102542971325931	0.564	0.519	1	Proliferating_NK-T	Proliferating NK-T	Post-HIV vs Post-ART_1y
chr12-50055692-50056295	0.9118998973266	0.0727474984405188	0.072	0.062	1	Proliferating_NK-T	Proliferating NK-T	Post-HIV vs Post-ART_1y
chr2-230667958-230668979	0.911900023591252	0.745837792894197	0.107	0.056	1	Proliferating_NK-T	Proliferating NK-T	Post-HIV vs Post-ART_1y
chr18-63298703-63299039	0.911927688181205	-0.211932264208998	0.018	0.019	1	Proliferating_NK-T	Proliferating NK-T	Post-HIV vs Post-ART_1y
chr2-73938990-73939877	0.911929225101819	1.11926137994612	0.013	0.006	1	Proliferating_NK-T	Proliferating NK-T	Post-HIV vs Post-ART_1y
chr3-141659734-141660771	0.911930722055935	1.2920167061873	0.016	0.006	1	Proliferating_NK-T	Proliferating NK-T	Post-HIV vs Post-ART_1y
chr12-2890045-2891653	0.911936802943252	-0.0729203258015072	0.441	0.406	1	Proliferating_NK-T	Proliferating NK-T	Post-HIV vs Post-ART_1y
chr12-12560763-12563225	0.911942255736601	0.0458886240641356	0.382	0.325	1	Proliferating_NK-T	Proliferating NK-T	Post-HIV vs Post-ART_1y
chr15-49154853-49156420	0.911953752317024	-0.101743734072948	0.372	0.356	1	Proliferating_NK-T	Proliferating NK-T	Post-HIV vs Post-ART_1y
chr18-48777720-48777929	0.911959952089517	0.612717218969679	0.01	0.006	1	Proliferating_NK-T	Proliferating NK-T	Post-HIV vs Post-ART_1y
chr9-34185657-34186611	0.911980209417105	0.324480509659423	0.062	0.044	1	Proliferating_NK-T	Proliferating NK-T	Post-HIV vs Post-ART_1y
chr1-149929232-149929435	0.91198797504592	0.797938884067081	0.012	0.006	1	Proliferating_NK-T	Proliferating NK-T	Post-HIV vs Post-ART_1y
chr6-112010190-112010713	0.912012217787938	-0.099921238389749	0.012	0.013	1	Proliferating_NK-T	Proliferating NK-T	Post-HIV vs Post-ART_1y
chr15-28094652-28095427	0.912092052198719	0.263621647657087	0.07	0.056	1	Proliferating_NK-T	Proliferating NK-T	Post-HIV vs Post-ART_1y
chr16-14600115-14600542	0.912096869286014	0.449534890528734	0.01	0.006	1	Proliferating_NK-T	Proliferating NK-T	Post-HIV vs Post-ART_1y
chr18-79528737-79529122	0.912112013360769	0.461767001878087	0.037	0.025	1	Proliferating_NK-T	Proliferating NK-T	Post-HIV vs Post-ART_1y
chr6-110866297-110867162	0.912121648052026	0.546224558094748	0.051	0.031	1	Proliferating_NK-T	Proliferating NK-T	Post-HIV vs Post-ART_1y
chr2-131527313-131529812	0.912146730791032	0.365788900668978	0.192	0.138	1	Proliferating_NK-T	Proliferating NK-T	Post-HIV vs Post-ART_1y
chr8-71840441-71840720	0.912149061343774	-0.508735956874232	0.034	0.044	1	Proliferating_NK-T	Proliferating NK-T	Post-HIV vs Post-ART_1y
chr2-460518-461282	0.912162584246805	1.01267832955493	0.013	0.006	1	Proliferating_NK-T	Proliferating NK-T	Post-HIV vs Post-ART_1y
chr15-60799675-60800753	0.912177706279151	0.690591220502849	0.059	0.031	1	Proliferating_NK-T	Proliferating NK-T	Post-HIV vs Post-ART_1y
chr22-38465637-38465877	0.912210428989437	-0.113976426222045	0.012	0.013	1	Proliferating_NK-T	Proliferating NK-T	Post-HIV vs Post-ART_1y
chr4-102598054-102599304	0.912225950981681	0.0023184482906129	0.029	0.025	1	Proliferating_NK-T	Proliferating NK-T	Post-HIV vs Post-ART_1y
chr2-20241967-20243084	0.912234942626201	0.426346499620653	0.054	0.038	1	Proliferating_NK-T	Proliferating NK-T	Post-HIV vs Post-ART_1y
chr11-83192843-83195376	0.912253866124204	-0.0117165535373567	0.382	0.312	1	Proliferating_NK-T	Proliferating NK-T	Post-HIV vs Post-ART_1y
chr20-31577672-31578333	0.91225852879528	0.204605134114852	0.04	0.031	1	Proliferating_NK-T	Proliferating NK-T	Post-HIV vs Post-ART_1y
chr17-3723016-3724566	0.912266992700989	0.185850322835299	0.373	0.312	1	Proliferating_NK-T	Proliferating NK-T	Post-HIV vs Post-ART_1y
chr9-99140407-99141045	0.912277375339578	-0.303111471086032	0.029	0.031	1	Proliferating_NK-T	Proliferating NK-T	Post-HIV vs Post-ART_1y
chr16-27346244-27347258	0.912278294458531	0.923048191152597	0.013	0.006	1	Proliferating_NK-T	Proliferating NK-T	Post-HIV vs Post-ART_1y
chr10-393899-395597	0.912299483972401	-0.0128237674082721	0.012	0.013	1	Proliferating_NK-T	Proliferating NK-T	Post-HIV vs Post-ART_1y
chr15-29268719-29270885	0.912321010351768	0.354872186174282	0.383	0.281	1	Proliferating_NK-T	Proliferating NK-T	Post-HIV vs Post-ART_1y
chr20-51413803-51414390	0.912324271725646	0.608688323945175	0.104	0.062	1	Proliferating_NK-T	Proliferating NK-T	Post-HIV vs Post-ART_1y
chr9-136169939-136170786	0.912334909878288	0.331680672889773	0.035	0.025	1	Proliferating_NK-T	Proliferating NK-T	Post-HIV vs Post-ART_1y
chr21-38780408-38781522	0.912352874301269	0.0868826845193911	0.021	0.019	1	Proliferating_NK-T	Proliferating NK-T	Post-HIV vs Post-ART_1y
chrX-13151338-13152502	0.912383989278092	0.54815475273172	0.019	0.013	1	Proliferating_NK-T	Proliferating NK-T	Post-HIV vs Post-ART_1y
chr10-71270146-71270607	0.912417557573007	0.741072171363623	0.01	0.006	1	Proliferating_NK-T	Proliferating NK-T	Post-HIV vs Post-ART_1y
chr7-89002803-89003590	0.912456315493118	0.64106688263691	0.031	0.019	1	Proliferating_NK-T	Proliferating NK-T	Post-HIV vs Post-ART_1y
chr17-68181908-68182610	0.912469536426183	-0.159923165541611	0.062	0.062	1	Proliferating_NK-T	Proliferating NK-T	Post-HIV vs Post-ART_1y
chr8-119981852-119983189	0.912483515251268	-0.346787742851475	0.012	0.013	1	Proliferating_NK-T	Proliferating NK-T	Post-HIV vs Post-ART_1y
chr4-123478740-123479007	0.912489836313839	0.752743488230448	0.01	0.006	1	Proliferating_NK-T	Proliferating NK-T	Post-HIV vs Post-ART_1y
chr16-11613159-11614293	0.9124969474707	0.417663425991453	0.101	0.062	1	Proliferating_NK-T	Proliferating NK-T	Post-HIV vs Post-ART_1y
chr3-23998644-23999431	0.912497193332753	1.2606094105498	0.016	0.006	1	Proliferating_NK-T	Proliferating NK-T	Post-HIV vs Post-ART_1y
chr11-107590003-107592238	0.912503465130565	0.375560437520244	0.084	0.062	1	Proliferating_NK-T	Proliferating NK-T	Post-HIV vs Post-ART_1y
chr9-137461329-137462451	0.912506234544046	0.0345955843909254	0.307	0.256	1	Proliferating_NK-T	Proliferating NK-T	Post-HIV vs Post-ART_1y
chr2-226970137-226971490	0.912508694536357	0.931872466608034	0.012	0.006	1	Proliferating_NK-T	Proliferating NK-T	Post-HIV vs Post-ART_1y
chr16-81774151-81774651	0.912517786109193	-0.445819838270769	0.009	0.013	1	Proliferating_NK-T	Proliferating NK-T	Post-HIV vs Post-ART_1y
chr9-109143933-109144263	0.912523450590612	0.0563253096939174	0.021	0.019	1	Proliferating_NK-T	Proliferating NK-T	Post-HIV vs Post-ART_1y
chr11-124836460-124837802	0.912535117508757	0.613638273006754	0.069	0.044	1	Proliferating_NK-T	Proliferating NK-T	Post-HIV vs Post-ART_1y
chr3-172152379-172153906	0.912561061246766	1.4186726832872	0.019	0.006	1	Proliferating_NK-T	Proliferating NK-T	Post-HIV vs Post-ART_1y
chr12-52835646-52836605	0.912562965457329	-0.525313128761468	0.028	0.038	1	Proliferating_NK-T	Proliferating NK-T	Post-HIV vs Post-ART_1y
chr5-132369169-132370928	0.912596902531766	0.0468087111823297	0.169	0.144	1	Proliferating_NK-T	Proliferating NK-T	Post-HIV vs Post-ART_1y
chr2-86468337-86469381	0.912605027206554	-0.38866342637173	0.01	0.013	1	Proliferating_NK-T	Proliferating NK-T	Post-HIV vs Post-ART_1y
chr12-132499989-132500498	0.912620083202884	-0.23040802989409	0.012	0.013	1	Proliferating_NK-T	Proliferating NK-T	Post-HIV vs Post-ART_1y
chr3-31521415-31522542	0.912628028753054	-0.00294503634626464	0.032	0.025	1	Proliferating_NK-T	Proliferating NK-T	Post-HIV vs Post-ART_1y
chr19-43819996-43820937	0.912629270716765	0.627235030730513	0.01	0.006	1	Proliferating_NK-T	Proliferating NK-T	Post-HIV vs Post-ART_1y
chr6-152642640-152643401	0.912633011381934	-0.128303932934196	0.037	0.038	1	Proliferating_NK-T	Proliferating NK-T	Post-HIV vs Post-ART_1y
chr19-13846263-13848078	0.912638013633189	0.0535453706567748	0.624	0.562	1	Proliferating_NK-T	Proliferating NK-T	Post-HIV vs Post-ART_1y
chr20-32359679-32359975	0.912650978880568	0.477992654622267	0.06	0.038	1	Proliferating_NK-T	Proliferating NK-T	Post-HIV vs Post-ART_1y
chr16-68062378-68063328	0.912652805179242	-0.00129605177347369	0.131	0.119	1	Proliferating_NK-T	Proliferating NK-T	Post-HIV vs Post-ART_1y
chr10-110600264-110600819	0.91267062822587	0.37796564613099	0.034	0.025	1	Proliferating_NK-T	Proliferating NK-T	Post-HIV vs Post-ART_1y
chr14-20873282-20874265	0.912684660926593	-0.0445950533810477	0.032	0.031	1	Proliferating_NK-T	Proliferating NK-T	Post-HIV vs Post-ART_1y
chr1-168512786-168513758	0.91270700515675	0.475070539576037	0.116	0.075	1	Proliferating_NK-T	Proliferating NK-T	Post-HIV vs Post-ART_1y
chr19-14216924-14218152	0.912723989097664	-0.165539811166094	0.076	0.075	1	Proliferating_NK-T	Proliferating NK-T	Post-HIV vs Post-ART_1y
chr15-52487266-52487971	0.912734764865782	0.895950792467271	0.022	0.013	1	Proliferating_NK-T	Proliferating NK-T	Post-HIV vs Post-ART_1y
chr17-40062211-40063794	0.912744631011063	0.157934752707828	0.219	0.169	1	Proliferating_NK-T	Proliferating NK-T	Post-HIV vs Post-ART_1y
chr8-28778342-28778665	0.912753125765899	0.594588653572469	0.019	0.013	1	Proliferating_NK-T	Proliferating NK-T	Post-HIV vs Post-ART_1y
chr8-141326950-141327843	0.912761498653692	-0.152461432922014	0.012	0.013	1	Proliferating_NK-T	Proliferating NK-T	Post-HIV vs Post-ART_1y
chr12-123971623-123974051	0.912767942708739	0.0897316556075436	0.349	0.288	1	Proliferating_NK-T	Proliferating NK-T	Post-HIV vs Post-ART_1y
chr5-131252304-131253489	0.912796195233994	0.208797901663671	0.209	0.162	1	Proliferating_NK-T	Proliferating NK-T	Post-HIV vs Post-ART_1y
chr19-1194009-1194950	0.912807872279755	0.272664065259312	0.169	0.125	1	Proliferating_NK-T	Proliferating NK-T	Post-HIV vs Post-ART_1y
chrX-154135339-154137211	0.912829068903645	0.0598267893796223	0.128	0.112	1	Proliferating_NK-T	Proliferating NK-T	Post-HIV vs Post-ART_1y
chr19-44764038-44764483	0.912833349308985	0.138271380356674	0.016	0.013	1	Proliferating_NK-T	Proliferating NK-T	Post-HIV vs Post-ART_1y
chr7-98021167-98022035	0.912876727063096	0.261660463556592	0.046	0.031	1	Proliferating_NK-T	Proliferating NK-T	Post-HIV vs Post-ART_1y
chr14-72713897-72714569	0.912878922771053	-0.46352427020412	0.053	0.069	1	Proliferating_NK-T	Proliferating NK-T	Post-HIV vs Post-ART_1y
chr17-31491375-31491679	0.912890661831228	0.185049953536772	0.015	0.013	1	Proliferating_NK-T	Proliferating NK-T	Post-HIV vs Post-ART_1y
chr12-105357003-105357443	0.912920211165185	0.189711742708651	0.016	0.013	1	Proliferating_NK-T	Proliferating NK-T	Post-HIV vs Post-ART_1y
chr6-116564833-116565429	0.912930675801988	1.74116678507267	0.023	0.006	1	Proliferating_NK-T	Proliferating NK-T	Post-HIV vs Post-ART_1y
chr20-38799037-38799854	0.912938077518914	-0.5179948974189	0.022	0.031	1	Proliferating_NK-T	Proliferating NK-T	Post-HIV vs Post-ART_1y
chr21-35035612-35035924	0.912941377765666	-0.321662705234367	0.01	0.013	1	Proliferating_NK-T	Proliferating NK-T	Post-HIV vs Post-ART_1y
chr16-81729828-81731175	0.912968311507318	0.141457873005349	0.148	0.125	1	Proliferating_NK-T	Proliferating NK-T	Post-HIV vs Post-ART_1y
chr3-48966902-48967307	0.912977836831143	-0.0702683267381259	0.013	0.013	1	Proliferating_NK-T	Proliferating NK-T	Post-HIV vs Post-ART_1y
chr19-58513325-58514481	0.912985745242514	0.203874176483174	0.289	0.2	1	Proliferating_NK-T	Proliferating NK-T	Post-HIV vs Post-ART_1y
chr1-2311306-2311801	0.912995157288715	0.303914110591686	0.075	0.056	1	Proliferating_NK-T	Proliferating NK-T	Post-HIV vs Post-ART_1y
chr1-108520627-108521221	0.913011413157547	-1.4361725905027	0.004	0.013	1	Proliferating_NK-T	Proliferating NK-T	Post-HIV vs Post-ART_1y
chr2-25778857-25779073	0.913026242723681	0.450223022474689	0.01	0.006	1	Proliferating_NK-T	Proliferating NK-T	Post-HIV vs Post-ART_1y
chr7-100642235-100642921	0.913028260454911	-0.435745218956983	0.01	0.013	1	Proliferating_NK-T	Proliferating NK-T	Post-HIV vs Post-ART_1y
chr22-41501050-41501569	0.913041711316594	1.07992223122428	0.015	0.006	1	Proliferating_NK-T	Proliferating NK-T	Post-HIV vs Post-ART_1y
chr13-24727623-24728355	0.913052218100577	0.403905092319138	0.076	0.05	1	Proliferating_NK-T	Proliferating NK-T	Post-HIV vs Post-ART_1y
chr17-62477623-62479911	0.913069700073825	0.0996340531865468	0.297	0.25	1	Proliferating_NK-T	Proliferating NK-T	Post-HIV vs Post-ART_1y
chr1-16244016-16244735	0.913091615783943	0.663711271931649	0.072	0.044	1	Proliferating_NK-T	Proliferating NK-T	Post-HIV vs Post-ART_1y
chr2-197075758-197076102	0.913101465340432	-0.264411914691473	0.01	0.013	1	Proliferating_NK-T	Proliferating NK-T	Post-HIV vs Post-ART_1y
chr19-13132129-13133211	0.913115032524193	0.288320589474961	0.069	0.05	1	Proliferating_NK-T	Proliferating NK-T	Post-HIV vs Post-ART_1y
chrX-79147453-79147682	0.913153263517802	0.303943779430566	0.023	0.019	1	Proliferating_NK-T	Proliferating NK-T	Post-HIV vs Post-ART_1y
chr6-16124349-16124582	0.913169387409948	-0.534510984010605	0.013	0.019	1	Proliferating_NK-T	Proliferating NK-T	Post-HIV vs Post-ART_1y
chr11-122755969-122757010	0.913194448250332	0.413703763729245	0.037	0.025	1	Proliferating_NK-T	Proliferating NK-T	Post-HIV vs Post-ART_1y
chr19-10748882-10749203	0.913197333837463	-0.262158715996481	0.01	0.013	1	Proliferating_NK-T	Proliferating NK-T	Post-HIV vs Post-ART_1y
chr2-231627982-231628445	0.91321406071794	0.364245873568324	0.018	0.013	1	Proliferating_NK-T	Proliferating NK-T	Post-HIV vs Post-ART_1y
chr1-222711325-222713734	0.913223641708802	0.0667187136929459	0.514	0.475	1	Proliferating_NK-T	Proliferating NK-T	Post-HIV vs Post-ART_1y
chr1-6475219-6476022	0.913224256203432	0.668773075160702	0.103	0.056	1	Proliferating_NK-T	Proliferating NK-T	Post-HIV vs Post-ART_1y
chr6-109008504-109009978	0.913229407893076	0.0401294483719863	0.273	0.238	1	Proliferating_NK-T	Proliferating NK-T	Post-HIV vs Post-ART_1y
chr1-92973173-92973877	0.913252053930782	1.88494625679341	0.023	0.006	1	Proliferating_NK-T	Proliferating NK-T	Post-HIV vs Post-ART_1y
chr2-7451892-7452731	0.913259176522765	1.11402153163511	0.029	0.013	1	Proliferating_NK-T	Proliferating NK-T	Post-HIV vs Post-ART_1y
chr17-1592432-1593552	0.913269230440213	0.583376176471986	0.018	0.013	1	Proliferating_NK-T	Proliferating NK-T	Post-HIV vs Post-ART_1y
chr3-158103084-158103769	0.913273962810452	-0.0931984937202754	0.029	0.031	1	Proliferating_NK-T	Proliferating NK-T	Post-HIV vs Post-ART_1y
chr5-100534668-100536105	0.913308730837601	-0.101789495068086	0.276	0.256	1	Proliferating_NK-T	Proliferating NK-T	Post-HIV vs Post-ART_1y
chr6-33678583-33679247	0.913316711936071	0.430769353800935	0.01	0.006	1	Proliferating_NK-T	Proliferating NK-T	Post-HIV vs Post-ART_1y
chr9-37594325-37594800	0.913324499067385	0.481549433081816	0.041	0.025	1	Proliferating_NK-T	Proliferating NK-T	Post-HIV vs Post-ART_1y
chr20-5864932-5865646	0.913325730390802	0.368588939613087	0.016	0.013	1	Proliferating_NK-T	Proliferating NK-T	Post-HIV vs Post-ART_1y
chr11-102429693-102430898	0.913328159860528	0.38488065200151	0.018	0.013	1	Proliferating_NK-T	Proliferating NK-T	Post-HIV vs Post-ART_1y
chr11-34180589-34181647	0.913340432378401	-0.587528827479065	0.009	0.013	1	Proliferating_NK-T	Proliferating NK-T	Post-HIV vs Post-ART_1y
chr11-7665353-7666104	0.913343233765812	-0.158955284952213	0.047	0.05	1	Proliferating_NK-T	Proliferating NK-T	Post-HIV vs Post-ART_1y
chr7-142632035-142632854	0.913358939908474	0.583187155535966	0.04	0.025	1	Proliferating_NK-T	Proliferating NK-T	Post-HIV vs Post-ART_1y
chr6-33172519-33172959	0.913372024763223	1.28009577759317	0.015	0.006	1	Proliferating_NK-T	Proliferating NK-T	Post-HIV vs Post-ART_1y
chr2-208024788-208026239	0.913377003906049	-0.179963421597296	0.126	0.138	1	Proliferating_NK-T	Proliferating NK-T	Post-HIV vs Post-ART_1y
chr9-131422960-131423576	0.913377114324374	0.982312323641594	0.013	0.006	1	Proliferating_NK-T	Proliferating NK-T	Post-HIV vs Post-ART_1y
chr1-94481111-94481825	0.913395805520376	0.185790921571577	0.028	0.025	1	Proliferating_NK-T	Proliferating NK-T	Post-HIV vs Post-ART_1y
chr4-74098611-74099908	0.913400833973007	-0.395155285972205	0.025	0.031	1	Proliferating_NK-T	Proliferating NK-T	Post-HIV vs Post-ART_1y
chr19-19662858-19664262	0.913408583595636	0.169113245618023	0.424	0.331	1	Proliferating_NK-T	Proliferating NK-T	Post-HIV vs Post-ART_1y
chr2-37389869-37391024	0.913409557395114	-0.397540296846605	0.028	0.031	1	Proliferating_NK-T	Proliferating NK-T	Post-HIV vs Post-ART_1y
chr17-43024240-43025447	0.913416154417182	0.0439417432900733	0.238	0.206	1	Proliferating_NK-T	Proliferating NK-T	Post-HIV vs Post-ART_1y
chr17-8961806-8962199	0.913438663729463	0.243615181561159	0.041	0.031	1	Proliferating_NK-T	Proliferating NK-T	Post-HIV vs Post-ART_1y
chr17-51127877-51128481	0.913442218108741	1.21851127412515	0.015	0.006	1	Proliferating_NK-T	Proliferating NK-T	Post-HIV vs Post-ART_1y
chr20-49268609-49268964	0.913445528458336	0.777011112066163	0.012	0.006	1	Proliferating_NK-T	Proliferating NK-T	Post-HIV vs Post-ART_1y
chr6-498572-500006	0.913457829590688	0.52921705809297	0.185	0.125	1	Proliferating_NK-T	Proliferating NK-T	Post-HIV vs Post-ART_1y
chr4-6177503-6178188	0.913460173278021	0.333683752858242	0.172	0.119	1	Proliferating_NK-T	Proliferating NK-T	Post-HIV vs Post-ART_1y
chr6-73134474-73134801	0.913488894415391	-0.863512259747676	0.007	0.013	1	Proliferating_NK-T	Proliferating NK-T	Post-HIV vs Post-ART_1y
chr1-975558-976632	0.91349395668423	0.113603510205528	0.093	0.081	1	Proliferating_NK-T	Proliferating NK-T	Post-HIV vs Post-ART_1y
chr15-72194782-72195510	0.913505371804724	-0.930336598639438	0.006	0.013	1	Proliferating_NK-T	Proliferating NK-T	Post-HIV vs Post-ART_1y
chr15-76150271-76151365	0.913516883975088	0.477968635144774	0.072	0.056	1	Proliferating_NK-T	Proliferating NK-T	Post-HIV vs Post-ART_1y
chr1-23184009-23184962	0.913518854817847	0.606063153157571	0.062	0.038	1	Proliferating_NK-T	Proliferating NK-T	Post-HIV vs Post-ART_1y
chr16-81697045-81697563	0.913528894981906	-0.389910712449725	0.01	0.013	1	Proliferating_NK-T	Proliferating NK-T	Post-HIV vs Post-ART_1y
chr20-21522335-21522678	0.913556479826598	1.36015079407451	0.019	0.006	1	Proliferating_NK-T	Proliferating NK-T	Post-HIV vs Post-ART_1y
chr1-156891787-156892811	0.913585030122175	-0.101878764833318	0.129	0.119	1	Proliferating_NK-T	Proliferating NK-T	Post-HIV vs Post-ART_1y
chr19-47279512-47279776	0.913585181716991	-0.306258902677459	0.01	0.013	1	Proliferating_NK-T	Proliferating NK-T	Post-HIV vs Post-ART_1y
chr1-21324135-21325649	0.913608737717457	0.0709512064337923	0.068	0.05	1	Proliferating_NK-T	Proliferating NK-T	Post-HIV vs Post-ART_1y
chr5-143352634-143353066	0.913619691393661	0.483573168887631	0.068	0.044	1	Proliferating_NK-T	Proliferating NK-T	Post-HIV vs Post-ART_1y
chr6-111871159-111871545	0.913632605990605	0.521405642797611	0.101	0.069	1	Proliferating_NK-T	Proliferating NK-T	Post-HIV vs Post-ART_1y
chr18-51159782-51160239	0.913651155003637	0.573904268954442	0.01	0.006	1	Proliferating_NK-T	Proliferating NK-T	Post-HIV vs Post-ART_1y
chr14-104077600-104078388	0.91365569230843	0.0198010861762394	0.115	0.106	1	Proliferating_NK-T	Proliferating NK-T	Post-HIV vs Post-ART_1y
chr16-3064841-3066545	0.913656418011893	0.432368632270874	0.164	0.112	1	Proliferating_NK-T	Proliferating NK-T	Post-HIV vs Post-ART_1y
chr22-41928898-41929222	0.9136681871177	1.37008378057268	0.016	0.006	1	Proliferating_NK-T	Proliferating NK-T	Post-HIV vs Post-ART_1y
chr19-17555008-17556602	0.913675147829747	-0.0153113930182619	0.385	0.35	1	Proliferating_NK-T	Proliferating NK-T	Post-HIV vs Post-ART_1y
chr19-16051301-16051930	0.913676651040174	0.226723707383611	0.038	0.031	1	Proliferating_NK-T	Proliferating NK-T	Post-HIV vs Post-ART_1y
chr18-23020260-23021377	0.913686082008144	0.0695958247634281	0.057	0.05	1	Proliferating_NK-T	Proliferating NK-T	Post-HIV vs Post-ART_1y
chr18-36809084-36809912	0.913694188751364	0.078305578844295	0.04	0.031	1	Proliferating_NK-T	Proliferating NK-T	Post-HIV vs Post-ART_1y
chr9-92139950-92140799	0.913695885728405	-0.23311534400303	0.066	0.069	1	Proliferating_NK-T	Proliferating NK-T	Post-HIV vs Post-ART_1y
chr18-58534801-58535717	0.913696117145085	0.0999918718740602	0.013	0.013	1	Proliferating_NK-T	Proliferating NK-T	Post-HIV vs Post-ART_1y
chr1-155011966-155012397	0.913701224746111	-0.327049034773601	0.009	0.013	1	Proliferating_NK-T	Proliferating NK-T	Post-HIV vs Post-ART_1y
chr11-66658777-66659266	0.913723751647108	-0.413764770640811	0.01	0.013	1	Proliferating_NK-T	Proliferating NK-T	Post-HIV vs Post-ART_1y
chr16-10319202-10320149	0.913731112447134	0.763031259265762	0.012	0.006	1	Proliferating_NK-T	Proliferating NK-T	Post-HIV vs Post-ART_1y
chrX-13387566-13388142	0.913747549436296	-0.455919955094268	0.009	0.013	1	Proliferating_NK-T	Proliferating NK-T	Post-HIV vs Post-ART_1y
chr17-8940803-8942628	0.913750907643459	0.133743833406284	0.166	0.131	1	Proliferating_NK-T	Proliferating NK-T	Post-HIV vs Post-ART_1y
chr2-102020275-102021182	0.913757201620201	0.0945458008643558	0.066	0.056	1	Proliferating_NK-T	Proliferating NK-T	Post-HIV vs Post-ART_1y
chr2-85813726-85814560	0.913761558763298	-0.135848337319778	0.053	0.05	1	Proliferating_NK-T	Proliferating NK-T	Post-HIV vs Post-ART_1y
chr10-14555816-14556050	0.913773068663124	-0.180880379077699	0.012	0.013	1	Proliferating_NK-T	Proliferating NK-T	Post-HIV vs Post-ART_1y
chr12-102958143-102958746	0.91379320124378	0.881254686207181	0.035	0.019	1	Proliferating_NK-T	Proliferating NK-T	Post-HIV vs Post-ART_1y
chr7-44897157-44898443	0.913825498605914	0.927729307771963	0.028	0.013	1	Proliferating_NK-T	Proliferating NK-T	Post-HIV vs Post-ART_1y
chr5-180291210-180293842	0.913834116179652	0.179026920503152	0.526	0.425	1	Proliferating_NK-T	Proliferating NK-T	Post-HIV vs Post-ART_1y
chr4-38132059-38132700	0.913841102956208	0.318990702330861	0.276	0.2	1	Proliferating_NK-T	Proliferating NK-T	Post-HIV vs Post-ART_1y
chr12-39619063-39620537	0.913860850308957	0.063777629624963	0.264	0.225	1	Proliferating_NK-T	Proliferating NK-T	Post-HIV vs Post-ART_1y
chr19-17610285-17610719	0.913869894466592	0.000716174592874097	0.015	0.013	1	Proliferating_NK-T	Proliferating NK-T	Post-HIV vs Post-ART_1y
chr8-42789607-42790785	0.913872665705605	0.0488019008953158	0.022	0.019	1	Proliferating_NK-T	Proliferating NK-T	Post-HIV vs Post-ART_1y
chr14-101559696-101560522	0.913919451839068	1.33672376064436	0.016	0.006	1	Proliferating_NK-T	Proliferating NK-T	Post-HIV vs Post-ART_1y
chr2-105749915-105750400	0.913953154151421	-0.159885220270141	0.041	0.044	1	Proliferating_NK-T	Proliferating NK-T	Post-HIV vs Post-ART_1y
chr9-123928955-123930636	0.913962466994966	-0.0593205657200957	0.267	0.256	1	Proliferating_NK-T	Proliferating NK-T	Post-HIV vs Post-ART_1y
chr14-92780250-92781102	0.913965226208392	-1.10273194359559	0.006	0.013	1	Proliferating_NK-T	Proliferating NK-T	Post-HIV vs Post-ART_1y
chr16-57694466-57695412	0.913989293396224	-0.187938066629997	0.016	0.019	1	Proliferating_NK-T	Proliferating NK-T	Post-HIV vs Post-ART_1y
chr4-40709747-40711540	0.913990181213221	-0.880913794784135	0.006	0.013	1	Proliferating_NK-T	Proliferating NK-T	Post-HIV vs Post-ART_1y
chr20-1622433-1622800	0.913990612525187	0.66380218762805	0.01	0.006	1	Proliferating_NK-T	Proliferating NK-T	Post-HIV vs Post-ART_1y
chr1-23421852-23422894	0.914022604185737	0.529474677237896	0.025	0.019	1	Proliferating_NK-T	Proliferating NK-T	Post-HIV vs Post-ART_1y
chr16-57651935-57652213	0.914023468230633	0.590112884629167	0.031	0.019	1	Proliferating_NK-T	Proliferating NK-T	Post-HIV vs Post-ART_1y
chr12-104695178-104696044	0.914053157749802	0.325732167120295	0.103	0.075	1	Proliferating_NK-T	Proliferating NK-T	Post-HIV vs Post-ART_1y
chr3-36791927-36792669	0.914113572449343	0.735450389984049	0.01	0.006	1	Proliferating_NK-T	Proliferating NK-T	Post-HIV vs Post-ART_1y
chr4-2755291-2756939	0.914120116677306	0.0546567414289616	0.358	0.312	1	Proliferating_NK-T	Proliferating NK-T	Post-HIV vs Post-ART_1y
chr9-121106840-121107362	0.914124090891163	0.0689791059039253	0.015	0.013	1	Proliferating_NK-T	Proliferating NK-T	Post-HIV vs Post-ART_1y
chr17-64398097-64398890	0.91414631971282	0.2187782683802	0.023	0.019	1	Proliferating_NK-T	Proliferating NK-T	Post-HIV vs Post-ART_1y
chr6-158535718-158537622	0.914233158399982	0.0692649963525955	0.12	0.1	1	Proliferating_NK-T	Proliferating NK-T	Post-HIV vs Post-ART_1y
chr22-45434796-45436032	0.914245264372099	0.260028780685635	0.065	0.05	1	Proliferating_NK-T	Proliferating NK-T	Post-HIV vs Post-ART_1y
chr12-8951802-8952088	0.9142462891224	-0.116322786572293	0.066	0.062	1	Proliferating_NK-T	Proliferating NK-T	Post-HIV vs Post-ART_1y
chr1-15411406-15412460	0.914298731375222	0.420114839576667	0.292	0.206	1	Proliferating_NK-T	Proliferating NK-T	Post-HIV vs Post-ART_1y
chr12-91875680-91875973	0.914312767162486	-0.333221442328095	0.018	0.019	1	Proliferating_NK-T	Proliferating NK-T	Post-HIV vs Post-ART_1y
chr13-102591735-102592803	0.914315936723042	0.116744321890372	0.163	0.138	1	Proliferating_NK-T	Proliferating NK-T	Post-HIV vs Post-ART_1y
chr10-101012673-101013465	0.914324937865305	-0.132520513312694	0.078	0.081	1	Proliferating_NK-T	Proliferating NK-T	Post-HIV vs Post-ART_1y
chr11-82899919-82902009	0.914328534945307	-0.0277717528237162	0.521	0.506	1	Proliferating_NK-T	Proliferating NK-T	Post-HIV vs Post-ART_1y
chr8-17000749-17002137	0.914333404298144	-0.820743752843488	0.013	0.019	1	Proliferating_NK-T	Proliferating NK-T	Post-HIV vs Post-ART_1y
chr11-96211469-96211729	0.914355848272482	-0.507132429266517	0.009	0.013	1	Proliferating_NK-T	Proliferating NK-T	Post-HIV vs Post-ART_1y
chrX-54408656-54409375	0.91436075057169	0.869823299386562	0.023	0.013	1	Proliferating_NK-T	Proliferating NK-T	Post-HIV vs Post-ART_1y
chr7-106371499-106371910	0.914395098934117	0.616272340852527	0.012	0.006	1	Proliferating_NK-T	Proliferating NK-T	Post-HIV vs Post-ART_1y
chr12-69570653-69571132	0.91439941837633	0.546798506551443	0.041	0.025	1	Proliferating_NK-T	Proliferating NK-T	Post-HIV vs Post-ART_1y
chr2-209789792-209790389	0.914411326053924	0.309874595411635	0.026	0.019	1	Proliferating_NK-T	Proliferating NK-T	Post-HIV vs Post-ART_1y
chr1-198633368-198634190	0.914421212975387	-0.168398914555032	0.01	0.013	1	Proliferating_NK-T	Proliferating NK-T	Post-HIV vs Post-ART_1y
chr9-114929954-114930874	0.914431605526521	0.00057499839491415	0.081	0.069	1	Proliferating_NK-T	Proliferating NK-T	Post-HIV vs Post-ART_1y
chr14-52741313-52742879	0.914434386438437	-0.102304036003237	0.087	0.081	1	Proliferating_NK-T	Proliferating NK-T	Post-HIV vs Post-ART_1y
chr5-77180090-77181398	0.914438598171133	0.848925649464993	0.012	0.006	1	Proliferating_NK-T	Proliferating NK-T	Post-HIV vs Post-ART_1y
chr15-74604551-74604841	0.914464944295157	0.924680235435616	0.012	0.006	1	Proliferating_NK-T	Proliferating NK-T	Post-HIV vs Post-ART_1y
chrY-2841050-2842143	0.914498296015314	-0.0332221135682236	0.123	0.106	1	Proliferating_NK-T	Proliferating NK-T	Post-HIV vs Post-ART_1y
chr10-43390554-43391035	0.914500807235592	0.576161977627819	0.018	0.013	1	Proliferating_NK-T	Proliferating NK-T	Post-HIV vs Post-ART_1y
chr8-102390853-102391313	0.914501586055035	1.24013236535186	0.018	0.006	1	Proliferating_NK-T	Proliferating NK-T	Post-HIV vs Post-ART_1y
chr9-71886238-71886834	0.914516150356476	1.19992687696882	0.015	0.006	1	Proliferating_NK-T	Proliferating NK-T	Post-HIV vs Post-ART_1y
chr2-11701326-11702399	0.914539825163994	-0.320648706944148	0.013	0.019	1	Proliferating_NK-T	Proliferating NK-T	Post-HIV vs Post-ART_1y
chr16-8914697-8915103	0.914544577696091	1.1460593896337	0.015	0.006	1	Proliferating_NK-T	Proliferating NK-T	Post-HIV vs Post-ART_1y
chr1-39540220-39541814	0.914573621490407	-0.293734196154364	0.01	0.013	1	Proliferating_NK-T	Proliferating NK-T	Post-HIV vs Post-ART_1y
chr1-145451782-145452219	0.914586227727453	1.39208441058457	0.022	0.006	1	Proliferating_NK-T	Proliferating NK-T	Post-HIV vs Post-ART_1y
chr12-122393452-122394272	0.914593637259261	0.222718397525056	0.016	0.013	1	Proliferating_NK-T	Proliferating NK-T	Post-HIV vs Post-ART_1y
chrX-154091530-154092009	0.914604589196465	1.05606055534963	0.026	0.013	1	Proliferating_NK-T	Proliferating NK-T	Post-HIV vs Post-ART_1y
chr2-210020046-210020508	0.914606959148339	1.2390195788613	0.016	0.006	1	Proliferating_NK-T	Proliferating NK-T	Post-HIV vs Post-ART_1y
chr11-61429104-61430526	0.914610528333663	0.189391438764372	0.512	0.4	1	Proliferating_NK-T	Proliferating NK-T	Post-HIV vs Post-ART_1y
chr10-74824755-74827303	0.914655146133396	-0.00374814621589142	0.703	0.681	1	Proliferating_NK-T	Proliferating NK-T	Post-HIV vs Post-ART_1y
chr3-59052691-59053091	0.914668680608059	1.07285259730066	0.029	0.013	1	Proliferating_NK-T	Proliferating NK-T	Post-HIV vs Post-ART_1y
chr13-29594256-29596144	0.914684254483458	0.0871426833471871	0.479	0.406	1	Proliferating_NK-T	Proliferating NK-T	Post-HIV vs Post-ART_1y
chr6-119129025-119129722	0.914692002915278	0.749180816424252	0.032	0.019	1	Proliferating_NK-T	Proliferating NK-T	Post-HIV vs Post-ART_1y
chr5-40569412-40571045	0.91470715961681	-0.881823497109884	0.007	0.013	1	Proliferating_NK-T	Proliferating NK-T	Post-HIV vs Post-ART_1y
chr22-23237107-23237615	0.914731844104525	-0.0350932855036357	0.025	0.025	1	Proliferating_NK-T	Proliferating NK-T	Post-HIV vs Post-ART_1y
chr6-73326268-73327062	0.914732490000128	0.659256048731525	0.031	0.019	1	Proliferating_NK-T	Proliferating NK-T	Post-HIV vs Post-ART_1y
chr7-38222345-38222823	0.914758349828586	0.541027118809821	0.063	0.038	1	Proliferating_NK-T	Proliferating NK-T	Post-HIV vs Post-ART_1y
chr17-32475115-32475570	0.914765914332156	-0.340756091030884	0.01	0.013	1	Proliferating_NK-T	Proliferating NK-T	Post-HIV vs Post-ART_1y
chr2-98769841-98770109	0.914770415956185	0.6984336831482	0.022	0.013	1	Proliferating_NK-T	Proliferating NK-T	Post-HIV vs Post-ART_1y
chr17-82021163-82021461	0.914773139661656	0.135941132525693	0.051	0.044	1	Proliferating_NK-T	Proliferating NK-T	Post-HIV vs Post-ART_1y
chr1-246698632-246699519	0.914796241013907	0.373495054533728	0.082	0.056	1	Proliferating_NK-T	Proliferating NK-T	Post-HIV vs Post-ART_1y
chr6-5294186-5295087	0.914827173891407	0.791115810989874	0.022	0.013	1	Proliferating_NK-T	Proliferating NK-T	Post-HIV vs Post-ART_1y
chr14-92686430-92687370	0.914827799906585	0.931034513990109	0.093	0.044	1	Proliferating_NK-T	Proliferating NK-T	Post-HIV vs Post-ART_1y
chr10-70902811-70903611	0.914830505048263	-0.122192182895953	0.013	0.013	1	Proliferating_NK-T	Proliferating NK-T	Post-HIV vs Post-ART_1y
chr3-150183821-150184568	0.914833761535283	0.146028078130846	0.021	0.019	1	Proliferating_NK-T	Proliferating NK-T	Post-HIV vs Post-ART_1y
chr17-14737652-14738948	0.914839111665091	-0.930545143857908	0.006	0.013	1	Proliferating_NK-T	Proliferating NK-T	Post-HIV vs Post-ART_1y
chr6-106324824-106326174	0.914845720589635	0.193824620197144	0.404	0.312	1	Proliferating_NK-T	Proliferating NK-T	Post-HIV vs Post-ART_1y
chr17-47703064-47703630	0.914849793225858	0.32029404228422	0.16	0.112	1	Proliferating_NK-T	Proliferating NK-T	Post-HIV vs Post-ART_1y
chr4-26346105-26346450	0.914856257798512	0.794449159032345	0.013	0.006	1	Proliferating_NK-T	Proliferating NK-T	Post-HIV vs Post-ART_1y
chr22-40107874-40108410	0.914857784918996	-0.133831463639213	0.012	0.013	1	Proliferating_NK-T	Proliferating NK-T	Post-HIV vs Post-ART_1y
chr2-60805228-60805718	0.914865949020323	0.162025413969925	0.022	0.019	1	Proliferating_NK-T	Proliferating NK-T	Post-HIV vs Post-ART_1y
chr11-22624697-22626197	0.914867302000316	-0.00925695982559616	0.361	0.319	1	Proliferating_NK-T	Proliferating NK-T	Post-HIV vs Post-ART_1y
chr12-54968080-54968787	0.914880163040566	-0.226296895887011	0.012	0.013	1	Proliferating_NK-T	Proliferating NK-T	Post-HIV vs Post-ART_1y
chr6-35393758-35394454	0.914909935555733	-0.572374207731592	0.022	0.025	1	Proliferating_NK-T	Proliferating NK-T	Post-HIV vs Post-ART_1y
chr3-58470745-58471888	0.91493338472415	-0.264436336111742	0.041	0.044	1	Proliferating_NK-T	Proliferating NK-T	Post-HIV vs Post-ART_1y
chr1-92950896-92951615	0.914939596335291	-0.140778045020925	0.031	0.031	1	Proliferating_NK-T	Proliferating NK-T	Post-HIV vs Post-ART_1y
chr2-26033135-26034981	0.914955175846496	0.148231867875934	0.593	0.512	1	Proliferating_NK-T	Proliferating NK-T	Post-HIV vs Post-ART_1y
chr1-44417047-44418534	0.914962173689412	0.0421685838219932	0.029	0.025	1	Proliferating_NK-T	Proliferating NK-T	Post-HIV vs Post-ART_1y
chr8-66679533-66680979	0.914964810784344	0.666911110335163	0.029	0.019	1	Proliferating_NK-T	Proliferating NK-T	Post-HIV vs Post-ART_1y
chr4-39770275-39770756	0.914972780214912	0.70931699782076	0.012	0.006	1	Proliferating_NK-T	Proliferating NK-T	Post-HIV vs Post-ART_1y
chr6-167150825-167151978	0.914977000299959	0.227441102574017	0.023	0.019	1	Proliferating_NK-T	Proliferating NK-T	Post-HIV vs Post-ART_1y
chr1-159912234-159912488	0.914986779765087	0.276843823124379	0.016	0.013	1	Proliferating_NK-T	Proliferating NK-T	Post-HIV vs Post-ART_1y
chr2-42787832-42788428	0.915023121132109	-0.966571273542185	0.01	0.019	1	Proliferating_NK-T	Proliferating NK-T	Post-HIV vs Post-ART_1y
chr11-12377156-12378265	0.915027083748899	0.859289176893232	0.023	0.013	1	Proliferating_NK-T	Proliferating NK-T	Post-HIV vs Post-ART_1y
chr1-2493527-2494348	0.915042130719734	0.445130514388552	0.026	0.019	1	Proliferating_NK-T	Proliferating NK-T	Post-HIV vs Post-ART_1y
chr1-173823696-173825357	0.915056037375848	0.0115937519701232	0.451	0.394	1	Proliferating_NK-T	Proliferating NK-T	Post-HIV vs Post-ART_1y
chr11-118001551-118003457	0.915057690393877	0.307628460320524	0.2	0.15	1	Proliferating_NK-T	Proliferating NK-T	Post-HIV vs Post-ART_1y
chr17-72719206-72720505	0.915076009518152	0.45426358019826	0.088	0.062	1	Proliferating_NK-T	Proliferating NK-T	Post-HIV vs Post-ART_1y
chr11-68471477-68472426	0.915086520586083	-0.01494375601238	0.047	0.044	1	Proliferating_NK-T	Proliferating NK-T	Post-HIV vs Post-ART_1y
chr6-106117335-106118065	0.915097089469771	0.344539406636615	0.169	0.119	1	Proliferating_NK-T	Proliferating NK-T	Post-HIV vs Post-ART_1y
chr3-111667193-111668277	0.915103380347512	0.410182457062456	0.17	0.119	1	Proliferating_NK-T	Proliferating NK-T	Post-HIV vs Post-ART_1y
chr7-640306-640598	0.915108952046187	0.689984272758641	0.01	0.006	1	Proliferating_NK-T	Proliferating NK-T	Post-HIV vs Post-ART_1y
chr3-44684878-44685815	0.915145900615999	0.0883769562300438	0.029	0.025	1	Proliferating_NK-T	Proliferating NK-T	Post-HIV vs Post-ART_1y
chr18-2932033-2933028	0.915183395043714	0.180505988194469	0.062	0.05	1	Proliferating_NK-T	Proliferating NK-T	Post-HIV vs Post-ART_1y
chr6-125793891-125794207	0.915184683954865	0.152267858429149	0.059	0.05	1	Proliferating_NK-T	Proliferating NK-T	Post-HIV vs Post-ART_1y
chr16-2963231-2963546	0.915185427151073	0.0195445166098129	0.022	0.019	1	Proliferating_NK-T	Proliferating NK-T	Post-HIV vs Post-ART_1y
chr15-58521083-58521992	0.915206728531221	-1.27197022999284	0.004	0.013	1	Proliferating_NK-T	Proliferating NK-T	Post-HIV vs Post-ART_1y
chr1-121117989-121118564	0.915214983321822	0.323064291328993	0.012	0.006	1	Proliferating_NK-T	Proliferating NK-T	Post-HIV vs Post-ART_1y
chr4-89110579-89112481	0.915215156789164	0.0496090913641029	0.438	0.412	1	Proliferating_NK-T	Proliferating NK-T	Post-HIV vs Post-ART_1y
chr9-33116488-33117126	0.915220245422263	1.17325562548803	0.015	0.006	1	Proliferating_NK-T	Proliferating NK-T	Post-HIV vs Post-ART_1y
chr5-131537760-131538661	0.915225655363064	0.0978994479981914	0.012	0.013	1	Proliferating_NK-T	Proliferating NK-T	Post-HIV vs Post-ART_1y
chr3-184289219-184289858	0.915235716493835	0.149067474411896	0.043	0.038	1	Proliferating_NK-T	Proliferating NK-T	Post-HIV vs Post-ART_1y
chr7-28626482-28626929	0.915241811644689	-1.28619142715251	0.006	0.013	1	Proliferating_NK-T	Proliferating NK-T	Post-HIV vs Post-ART_1y
chr8-47905080-47906049	0.91525586314977	0.178472144591187	0.051	0.044	1	Proliferating_NK-T	Proliferating NK-T	Post-HIV vs Post-ART_1y
chr11-62399334-62399550	0.915284342177386	-0.287687483749446	0.01	0.013	1	Proliferating_NK-T	Proliferating NK-T	Post-HIV vs Post-ART_1y
chr2-237596318-237596737	0.915286852932113	0.559353513329273	0.01	0.006	1	Proliferating_NK-T	Proliferating NK-T	Post-HIV vs Post-ART_1y
chr1-94246684-94247997	0.91530688497015	0.215590566421222	0.021	0.019	1	Proliferating_NK-T	Proliferating NK-T	Post-HIV vs Post-ART_1y
chr7-99598667-99599107	0.915306933234505	1.25187825034651	0.015	0.006	1	Proliferating_NK-T	Proliferating NK-T	Post-HIV vs Post-ART_1y
chr2-177772345-177772865	0.915316636892297	0.764416602435303	0.012	0.006	1	Proliferating_NK-T	Proliferating NK-T	Post-HIV vs Post-ART_1y
chr11-112113410-112113757	0.915317612063872	0.0520642783710366	0.034	0.031	1	Proliferating_NK-T	Proliferating NK-T	Post-HIV vs Post-ART_1y
chr7-141674713-141675038	0.915325374182388	1.03931149184956	0.013	0.006	1	Proliferating_NK-T	Proliferating NK-T	Post-HIV vs Post-ART_1y
chr2-10330738-10332595	0.915372411517837	-0.0530060132907959	0.107	0.106	1	Proliferating_NK-T	Proliferating NK-T	Post-HIV vs Post-ART_1y
chr1-28246194-28247936	0.9153987075985	0.0242584490263349	0.542	0.512	1	Proliferating_NK-T	Proliferating NK-T	Post-HIV vs Post-ART_1y
chr4-121690681-121691121	0.915399022038245	0.122579441860325	0.025	0.019	1	Proliferating_NK-T	Proliferating NK-T	Post-HIV vs Post-ART_1y
chr3-18789143-18790062	0.915399116827375	-0.254167458729056	0.01	0.013	1	Proliferating_NK-T	Proliferating NK-T	Post-HIV vs Post-ART_1y
chr1-1889859-1892144	0.915400071167071	-0.059451302392353	0.489	0.444	1	Proliferating_NK-T	Proliferating NK-T	Post-HIV vs Post-ART_1y
chr17-21170989-21171922	0.915400762565555	-0.278063317430405	0.012	0.013	1	Proliferating_NK-T	Proliferating NK-T	Post-HIV vs Post-ART_1y
chr1-226726669-226727308	0.915414350061669	-0.486375920896008	0.04	0.05	1	Proliferating_NK-T	Proliferating NK-T	Post-HIV vs Post-ART_1y
chr17-76139894-76141664	0.915430192971407	0.33002813708711	0.345	0.256	1	Proliferating_NK-T	Proliferating NK-T	Post-HIV vs Post-ART_1y
chr17-11996626-11998032	0.915445780044147	-0.094056158723073	0.382	0.362	1	Proliferating_NK-T	Proliferating NK-T	Post-HIV vs Post-ART_1y
chr20-50282830-50284573	0.91545917094259	-0.0216529609912106	0.032	0.031	1	Proliferating_NK-T	Proliferating NK-T	Post-HIV vs Post-ART_1y
chr1-232943525-232944744	0.915473404620235	-0.117174199786143	0.019	0.019	1	Proliferating_NK-T	Proliferating NK-T	Post-HIV vs Post-ART_1y
chr3-33277151-33277765	0.915480592005104	0.441898730148114	0.026	0.019	1	Proliferating_NK-T	Proliferating NK-T	Post-HIV vs Post-ART_1y
chr2-60998435-60999297	0.915504027729398	0.110986523232006	0.09	0.075	1	Proliferating_NK-T	Proliferating NK-T	Post-HIV vs Post-ART_1y
chr10-84026622-84027061	0.915512558010175	0.0264494013047876	0.015	0.013	1	Proliferating_NK-T	Proliferating NK-T	Post-HIV vs Post-ART_1y
chr11-34468122-34468547	0.915537789688694	0.119630594463632	0.013	0.013	1	Proliferating_NK-T	Proliferating NK-T	Post-HIV vs Post-ART_1y
chrX-46626328-46627361	0.915541515272825	0.582852113258229	0.019	0.013	1	Proliferating_NK-T	Proliferating NK-T	Post-HIV vs Post-ART_1y
chr10-70508377-70509735	0.915544842156088	0.99787648832603	0.013	0.006	1	Proliferating_NK-T	Proliferating NK-T	Post-HIV vs Post-ART_1y
chr6-5214301-5215045	0.915555132167142	0.611921235509783	0.01	0.006	1	Proliferating_NK-T	Proliferating NK-T	Post-HIV vs Post-ART_1y
chr19-39337775-39338072	0.915559329631548	0.663430881454422	0.013	0.006	1	Proliferating_NK-T	Proliferating NK-T	Post-HIV vs Post-ART_1y
chr7-36620120-36620727	0.915563898707996	0.213104497408465	0.016	0.013	1	Proliferating_NK-T	Proliferating NK-T	Post-HIV vs Post-ART_1y
chr15-94323881-94324594	0.915595654904358	0.395327903902459	0.098	0.069	1	Proliferating_NK-T	Proliferating NK-T	Post-HIV vs Post-ART_1y
chr1-91941564-91942221	0.915595898959888	0.167768938607772	0.05	0.044	1	Proliferating_NK-T	Proliferating NK-T	Post-HIV vs Post-ART_1y
chr17-2826030-2826384	0.915605953341015	0.659622008246943	0.01	0.006	1	Proliferating_NK-T	Proliferating NK-T	Post-HIV vs Post-ART_1y
chr17-36703526-36704279	0.915631160661069	0.209207287848192	0.038	0.031	1	Proliferating_NK-T	Proliferating NK-T	Post-HIV vs Post-ART_1y
chr1-6489643-6491090	0.915692482235718	0.314493168219991	0.154	0.106	1	Proliferating_NK-T	Proliferating NK-T	Post-HIV vs Post-ART_1y
chrX-129726077-129726697	0.915709523116191	0.713994567615662	0.013	0.006	1	Proliferating_NK-T	Proliferating NK-T	Post-HIV vs Post-ART_1y
chr12-124531313-124531676	0.915710770505909	0.696199550181476	0.01	0.006	1	Proliferating_NK-T	Proliferating NK-T	Post-HIV vs Post-ART_1y
chr15-61856165-61856701	0.915716075568682	0.461114462395588	0.019	0.013	1	Proliferating_NK-T	Proliferating NK-T	Post-HIV vs Post-ART_1y
chr9-136714376-136714880	0.915743798069173	1.18215571171581	0.013	0.006	1	Proliferating_NK-T	Proliferating NK-T	Post-HIV vs Post-ART_1y
chr7-158782486-158784437	0.915760996368279	-0.209195612485393	0.026	0.025	1	Proliferating_NK-T	Proliferating NK-T	Post-HIV vs Post-ART_1y
chr6-26607078-26607904	0.915792821678988	0.147227682788634	0.054	0.05	1	Proliferating_NK-T	Proliferating NK-T	Post-HIV vs Post-ART_1y
chr6-2901439-2903515	0.915801255659718	0.383796319748437	0.289	0.194	1	Proliferating_NK-T	Proliferating NK-T	Post-HIV vs Post-ART_1y
chr3-52769924-52771609	0.915804423513309	-0.106049356656823	0.163	0.15	1	Proliferating_NK-T	Proliferating NK-T	Post-HIV vs Post-ART_1y
chr8-38385040-38385633	0.915807072081835	0.24917410942913	0.189	0.144	1	Proliferating_NK-T	Proliferating NK-T	Post-HIV vs Post-ART_1y
chr7-128879758-128880383	0.915821387229904	0.182358665778927	0.016	0.013	1	Proliferating_NK-T	Proliferating NK-T	Post-HIV vs Post-ART_1y
chr2-197254777-197256002	0.915860940009138	0.291624395437947	0.157	0.119	1	Proliferating_NK-T	Proliferating NK-T	Post-HIV vs Post-ART_1y
chr19-15187149-15187893	0.91586854780341	0.940135056840797	0.015	0.006	1	Proliferating_NK-T	Proliferating NK-T	Post-HIV vs Post-ART_1y
chr17-64961493-64962338	0.915874270953188	0.0460675763147305	0.065	0.056	1	Proliferating_NK-T	Proliferating NK-T	Post-HIV vs Post-ART_1y
chr11-96241203-96241777	0.915874665587011	-0.286315077588313	0.012	0.013	1	Proliferating_NK-T	Proliferating NK-T	Post-HIV vs Post-ART_1y
chr5-175657522-175659082	0.915887204402743	0.68988052590805	0.026	0.019	1	Proliferating_NK-T	Proliferating NK-T	Post-HIV vs Post-ART_1y
chr8-135456396-135458138	0.915899412902045	-0.139994407327873	0.138	0.138	1	Proliferating_NK-T	Proliferating NK-T	Post-HIV vs Post-ART_1y
chr2-10445394-10445704	0.915904980122423	0.782361944750256	0.022	0.013	1	Proliferating_NK-T	Proliferating NK-T	Post-HIV vs Post-ART_1y
chr18-24726573-24726987	0.91591491848394	0.978220129464148	0.013	0.006	1	Proliferating_NK-T	Proliferating NK-T	Post-HIV vs Post-ART_1y
chr14-74251217-74252093	0.915921963140421	0.232215278473682	0.076	0.062	1	Proliferating_NK-T	Proliferating NK-T	Post-HIV vs Post-ART_1y
chr8-29349646-29351340	0.915925385069426	0.0756915917178358	0.369	0.319	1	Proliferating_NK-T	Proliferating NK-T	Post-HIV vs Post-ART_1y
chr20-62405367-62405671	0.915933017863719	0.0737441324944363	0.028	0.025	1	Proliferating_NK-T	Proliferating NK-T	Post-HIV vs Post-ART_1y
chr19-46821081-46822611	0.915982533817269	-0.459602959787375	0.069	0.081	1	Proliferating_NK-T	Proliferating NK-T	Post-HIV vs Post-ART_1y
chr12-43805263-43806747	0.916007789916264	0.22543946148201	0.32	0.238	1	Proliferating_NK-T	Proliferating NK-T	Post-HIV vs Post-ART_1y
chr9-117717833-117718497	0.91601935568245	0.590478100953068	0.01	0.006	1	Proliferating_NK-T	Proliferating NK-T	Post-HIV vs Post-ART_1y
chr2-113250968-113251618	0.916032301152853	0.916278892211793	0.013	0.006	1	Proliferating_NK-T	Proliferating NK-T	Post-HIV vs Post-ART_1y
chr7-101192167-101193236	0.916035752564138	0.458195683011263	0.085	0.056	1	Proliferating_NK-T	Proliferating NK-T	Post-HIV vs Post-ART_1y
chr11-818779-820544	0.916039398156805	0.204770528730397	0.599	0.5	1	Proliferating_NK-T	Proliferating NK-T	Post-HIV vs Post-ART_1y
chr2-181188547-181189194	0.916040710284784	0.701015130063	0.01	0.006	1	Proliferating_NK-T	Proliferating NK-T	Post-HIV vs Post-ART_1y
chr17-81702257-81704055	0.916044323187705	0.0105674170739858	0.398	0.362	1	Proliferating_NK-T	Proliferating NK-T	Post-HIV vs Post-ART_1y
chr8-47734628-47735545	0.916052050648601	1.31114995642949	0.032	0.013	1	Proliferating_NK-T	Proliferating NK-T	Post-HIV vs Post-ART_1y
chr18-23712324-23712913	0.916059981237412	0.748774493726442	0.012	0.006	1	Proliferating_NK-T	Proliferating NK-T	Post-HIV vs Post-ART_1y
chr17-81471813-81472325	0.916064206911349	0.217490594016055	0.01	0.006	1	Proliferating_NK-T	Proliferating NK-T	Post-HIV vs Post-ART_1y
chr20-2109500-2110129	0.916073343869417	-0.613892358357622	0.009	0.013	1	Proliferating_NK-T	Proliferating NK-T	Post-HIV vs Post-ART_1y
chr6-139144758-139144987	0.916113496060079	0.353617245465774	0.043	0.031	1	Proliferating_NK-T	Proliferating NK-T	Post-HIV vs Post-ART_1y
chrX-50204086-50205022	0.916122749045305	-0.0823145498709297	0.097	0.094	1	Proliferating_NK-T	Proliferating NK-T	Post-HIV vs Post-ART_1y
chr6-46103334-46104006	0.916125495828685	0.479054399856816	0.01	0.006	1	Proliferating_NK-T	Proliferating NK-T	Post-HIV vs Post-ART_1y
chr6-106636973-106638239	0.91613345702688	0.494195191506866	0.01	0.006	1	Proliferating_NK-T	Proliferating NK-T	Post-HIV vs Post-ART_1y
chr20-2742611-2743398	0.916149310710685	0.649640751441921	0.069	0.044	1	Proliferating_NK-T	Proliferating NK-T	Post-HIV vs Post-ART_1y
chr11-78370615-78371875	0.916164122445723	0.911011838036194	0.012	0.006	1	Proliferating_NK-T	Proliferating NK-T	Post-HIV vs Post-ART_1y
chr2-55224870-55225220	0.916183096425351	0.128264599633549	0.015	0.013	1	Proliferating_NK-T	Proliferating NK-T	Post-HIV vs Post-ART_1y
chr2-197269038-197269549	0.916188544750963	-0.158520027839422	0.023	0.025	1	Proliferating_NK-T	Proliferating NK-T	Post-HIV vs Post-ART_1y
chr6-11206521-11207699	0.916193109871173	-1.22726803933247	0.007	0.019	1	Proliferating_NK-T	Proliferating NK-T	Post-HIV vs Post-ART_1y
chr17-49341351-49341686	0.916204042750574	0.699306542231246	0.022	0.013	1	Proliferating_NK-T	Proliferating NK-T	Post-HIV vs Post-ART_1y
chr6-149212881-149213753	0.916221651958337	0.376316355827131	0.026	0.019	1	Proliferating_NK-T	Proliferating NK-T	Post-HIV vs Post-ART_1y
chr9-121356872-121357252	0.91625035279043	0.247757270358488	0.041	0.031	1	Proliferating_NK-T	Proliferating NK-T	Post-HIV vs Post-ART_1y
chr7-130898122-130898449	0.916262492808082	1.13286449940343	0.013	0.006	1	Proliferating_NK-T	Proliferating NK-T	Post-HIV vs Post-ART_1y
chr1-1250571-1251311	0.916278953794749	0.792716455959045	0.043	0.025	1	Proliferating_NK-T	Proliferating NK-T	Post-HIV vs Post-ART_1y
chr4-154490267-154492283	0.916289012245184	-0.0647715446898061	0.037	0.038	1	Proliferating_NK-T	Proliferating NK-T	Post-HIV vs Post-ART_1y
chr17-82545716-82546170	0.916313630528029	-0.785308171471042	0.007	0.013	1	Proliferating_NK-T	Proliferating NK-T	Post-HIV vs Post-ART_1y
chr6-26492998-26493748	0.916360300467628	1.10652946689315	0.015	0.006	1	Proliferating_NK-T	Proliferating NK-T	Post-HIV vs Post-ART_1y
chr8-141164367-141165502	0.916377633016235	0.281372988338636	0.018	0.013	1	Proliferating_NK-T	Proliferating NK-T	Post-HIV vs Post-ART_1y
chr1-174143619-174144559	0.916390919068935	-0.494298702922978	0.01	0.013	1	Proliferating_NK-T	Proliferating NK-T	Post-HIV vs Post-ART_1y
chr6-34246555-34246890	0.916413572757001	0.974153824717189	0.056	0.025	1	Proliferating_NK-T	Proliferating NK-T	Post-HIV vs Post-ART_1y
chr6-148700146-148701685	0.9164318384953	0.354710830506296	0.051	0.038	1	Proliferating_NK-T	Proliferating NK-T	Post-HIV vs Post-ART_1y
chr8-131911140-131911648	0.916434184478441	0.407667460751616	0.016	0.013	1	Proliferating_NK-T	Proliferating NK-T	Post-HIV vs Post-ART_1y
chrX-71670762-71671693	0.916449773507466	0.835153385074457	0.01	0.006	1	Proliferating_NK-T	Proliferating NK-T	Post-HIV vs Post-ART_1y
chr10-50621856-50625622	0.916453148315273	0.172703552988283	0.598	0.525	1	Proliferating_NK-T	Proliferating NK-T	Post-HIV vs Post-ART_1y
chr14-45133875-45135029	0.916466706385176	0.120706070248466	0.417	0.35	1	Proliferating_NK-T	Proliferating NK-T	Post-HIV vs Post-ART_1y
chr5-76378834-76379651	0.916478463166568	-0.420312070672856	0.01	0.013	1	Proliferating_NK-T	Proliferating NK-T	Post-HIV vs Post-ART_1y
chr17-76444411-76444970	0.916490731519615	-0.675221213094134	0.013	0.019	1	Proliferating_NK-T	Proliferating NK-T	Post-HIV vs Post-ART_1y
chr8-74853454-74853716	0.916500172435651	0.726514991125456	0.01	0.006	1	Proliferating_NK-T	Proliferating NK-T	Post-HIV vs Post-ART_1y
chr6-11298901-11299574	0.91650456264852	0.457707298317083	0.018	0.013	1	Proliferating_NK-T	Proliferating NK-T	Post-HIV vs Post-ART_1y
chr19-10615251-10616570	0.91652748770155	1.08496646249127	0.04	0.019	1	Proliferating_NK-T	Proliferating NK-T	Post-HIV vs Post-ART_1y
chr1-59083959-59084576	0.916527734564457	-0.428843243948863	0.01	0.013	1	Proliferating_NK-T	Proliferating NK-T	Post-HIV vs Post-ART_1y
chr12-120580841-120581843	0.916547741172825	0.0805340293031271	0.32	0.281	1	Proliferating_NK-T	Proliferating NK-T	Post-HIV vs Post-ART_1y
chr17-67717098-67718625	0.916580067761746	0.128881496515692	0.489	0.406	1	Proliferating_NK-T	Proliferating NK-T	Post-HIV vs Post-ART_1y
chr19-43826635-43827819	0.916587087799576	-0.0742070764759828	0.094	0.088	1	Proliferating_NK-T	Proliferating NK-T	Post-HIV vs Post-ART_1y
chr1-1058563-1059939	0.916611837460147	0.214549196366622	0.294	0.231	1	Proliferating_NK-T	Proliferating NK-T	Post-HIV vs Post-ART_1y
chr16-85915114-85915379	0.916612925997504	0.503487010436911	0.01	0.006	1	Proliferating_NK-T	Proliferating NK-T	Post-HIV vs Post-ART_1y
chr10-3809410-3810707	0.916630163905893	0.125316700045143	0.258	0.219	1	Proliferating_NK-T	Proliferating NK-T	Post-HIV vs Post-ART_1y
chr3-195148448-195148916	0.916639570574701	0.78606105671159	0.012	0.006	1	Proliferating_NK-T	Proliferating NK-T	Post-HIV vs Post-ART_1y
chr8-143960467-143961028	0.916669705672358	0.824523800106055	0.012	0.006	1	Proliferating_NK-T	Proliferating NK-T	Post-HIV vs Post-ART_1y
chrX-15814887-15815086	0.916684046255393	1.02399016463992	0.013	0.006	1	Proliferating_NK-T	Proliferating NK-T	Post-HIV vs Post-ART_1y
chr3-39138140-39138347	0.916686683846165	0.178843738766176	0.023	0.019	1	Proliferating_NK-T	Proliferating NK-T	Post-HIV vs Post-ART_1y
chr1-181936857-181937529	0.916698088673961	-0.100902849707054	0.018	0.019	1	Proliferating_NK-T	Proliferating NK-T	Post-HIV vs Post-ART_1y
chr2-136134186-136134386	0.916700131119847	0.261038000574351	0.016	0.013	1	Proliferating_NK-T	Proliferating NK-T	Post-HIV vs Post-ART_1y
chr2-214808148-214808446	0.916711112861255	0.238095484224644	0.056	0.044	1	Proliferating_NK-T	Proliferating NK-T	Post-HIV vs Post-ART_1y
chr4-140523217-140524743	0.916720967178915	0.103505116070337	0.383	0.319	1	Proliferating_NK-T	Proliferating NK-T	Post-HIV vs Post-ART_1y
chr12-4421371-4421817	0.916738548983609	-0.255008574843269	0.01	0.013	1	Proliferating_NK-T	Proliferating NK-T	Post-HIV vs Post-ART_1y
chr8-59630607-59631306	0.916738884216437	-0.966346079633376	0.006	0.013	1	Proliferating_NK-T	Proliferating NK-T	Post-HIV vs Post-ART_1y
chr3-52820600-52821061	0.916740116452095	1.11287607969253	0.013	0.006	1	Proliferating_NK-T	Proliferating NK-T	Post-HIV vs Post-ART_1y
chr1-243325024-243325650	0.916742033794769	0.171868992121619	0.016	0.013	1	Proliferating_NK-T	Proliferating NK-T	Post-HIV vs Post-ART_1y
chr16-56866809-56867572	0.91674921861465	0.436833530377365	0.05	0.031	1	Proliferating_NK-T	Proliferating NK-T	Post-HIV vs Post-ART_1y
chr9-92980038-92980634	0.916755225947428	0.468870400276747	0.019	0.013	1	Proliferating_NK-T	Proliferating NK-T	Post-HIV vs Post-ART_1y
chr18-61926378-61926893	0.916755610441669	0.00614418880439915	0.028	0.025	1	Proliferating_NK-T	Proliferating NK-T	Post-HIV vs Post-ART_1y
chr1-185561395-185562058	0.916759282159212	-0.286353790047148	0.01	0.013	1	Proliferating_NK-T	Proliferating NK-T	Post-HIV vs Post-ART_1y
chr17-37220581-37220869	0.916760821800056	-0.434061990098305	0.009	0.013	1	Proliferating_NK-T	Proliferating NK-T	Post-HIV vs Post-ART_1y
chr1-156105799-156107078	0.916760988409157	0.148881870138026	0.468	0.394	1	Proliferating_NK-T	Proliferating NK-T	Post-HIV vs Post-ART_1y
chr16-11093407-11095260	0.916765557472669	0.00506892792748426	0.038	0.038	1	Proliferating_NK-T	Proliferating NK-T	Post-HIV vs Post-ART_1y
chr7-27219677-27220869	0.916766551040348	-0.361460283086509	0.01	0.013	1	Proliferating_NK-T	Proliferating NK-T	Post-HIV vs Post-ART_1y
chr20-48729403-48729890	0.916798687933793	0.773545442693038	0.012	0.006	1	Proliferating_NK-T	Proliferating NK-T	Post-HIV vs Post-ART_1y
chr22-24440090-24441037	0.916798756629629	-0.265855581807021	0.012	0.013	1	Proliferating_NK-T	Proliferating NK-T	Post-HIV vs Post-ART_1y
chr1-15407208-15407500	0.916812456513329	0.0951129334209173	0.028	0.025	1	Proliferating_NK-T	Proliferating NK-T	Post-HIV vs Post-ART_1y
chr11-118883276-118884035	0.916862499299498	-0.448176297865326	0.028	0.038	1	Proliferating_NK-T	Proliferating NK-T	Post-HIV vs Post-ART_1y
chr12-57279957-57280757	0.916866258615656	1.19459487103069	0.015	0.006	1	Proliferating_NK-T	Proliferating NK-T	Post-HIV vs Post-ART_1y
chr1-41013762-41014350	0.916892930445588	1.0176479816916	0.015	0.006	1	Proliferating_NK-T	Proliferating NK-T	Post-HIV vs Post-ART_1y
chr6-42402782-42403050	0.916911853001998	0.397476134532579	0.019	0.013	1	Proliferating_NK-T	Proliferating NK-T	Post-HIV vs Post-ART_1y
chr2-111194833-111195594	0.91691443127432	-0.287280952593762	0.031	0.031	1	Proliferating_NK-T	Proliferating NK-T	Post-HIV vs Post-ART_1y
chr4-36255266-36256053	0.916926394617208	0.0653303199953743	0.192	0.162	1	Proliferating_NK-T	Proliferating NK-T	Post-HIV vs Post-ART_1y
chr16-57719960-57720578	0.916929778378103	-0.852855262963139	0.007	0.013	1	Proliferating_NK-T	Proliferating NK-T	Post-HIV vs Post-ART_1y
chr1-12159811-12160079	0.916931273108291	0.0885741358444418	0.013	0.013	1	Proliferating_NK-T	Proliferating NK-T	Post-HIV vs Post-ART_1y
chr12-124920011-124920396	0.916941701925723	0.286761069735386	0.116	0.094	1	Proliferating_NK-T	Proliferating NK-T	Post-HIV vs Post-ART_1y
chr12-132444723-132446494	0.916958733336193	0.119469920424486	0.223	0.175	1	Proliferating_NK-T	Proliferating NK-T	Post-HIV vs Post-ART_1y
chr9-137564055-137564724	0.916964516241807	0.796082530425794	0.012	0.006	1	Proliferating_NK-T	Proliferating NK-T	Post-HIV vs Post-ART_1y
chr15-71743762-71744212	0.916967432198566	0.51674533333618	0.01	0.006	1	Proliferating_NK-T	Proliferating NK-T	Post-HIV vs Post-ART_1y
chr4-101019465-101020448	0.916997741429616	0.0432210803665762	0.153	0.131	1	Proliferating_NK-T	Proliferating NK-T	Post-HIV vs Post-ART_1y
chr11-93196833-93198371	0.91700100480209	0.341606643253857	0.235	0.169	1	Proliferating_NK-T	Proliferating NK-T	Post-HIV vs Post-ART_1y
chr19-36686666-36688157	0.917008602834197	-0.0413117629390471	0.228	0.2	1	Proliferating_NK-T	Proliferating NK-T	Post-HIV vs Post-ART_1y
chr12-124764421-124764621	0.917016325158287	0.207141570992033	0.018	0.013	1	Proliferating_NK-T	Proliferating NK-T	Post-HIV vs Post-ART_1y
chr13-57629509-57630156	0.917019279006275	0.655890310638992	0.01	0.006	1	Proliferating_NK-T	Proliferating NK-T	Post-HIV vs Post-ART_1y
chr11-128469939-128470424	0.917019414437108	0.233787361894708	0.116	0.088	1	Proliferating_NK-T	Proliferating NK-T	Post-HIV vs Post-ART_1y
chr17-31094302-31096267	0.917029101164536	-0.00554747770955233	0.247	0.225	1	Proliferating_NK-T	Proliferating NK-T	Post-HIV vs Post-ART_1y
chr4-108168416-108169079	0.91703406015276	0.450028494551146	0.107	0.075	1	Proliferating_NK-T	Proliferating NK-T	Post-HIV vs Post-ART_1y
chr14-77799585-77800735	0.917042529124056	0.154740907361037	0.264	0.219	1	Proliferating_NK-T	Proliferating NK-T	Post-HIV vs Post-ART_1y
chr5-159310104-159311077	0.917078658705934	0.583264238061037	0.019	0.013	1	Proliferating_NK-T	Proliferating NK-T	Post-HIV vs Post-ART_1y
chr17-75075910-75076342	0.917092193687685	-0.240620148508332	0.012	0.013	1	Proliferating_NK-T	Proliferating NK-T	Post-HIV vs Post-ART_1y
chr17-68509639-68510061	0.917108500543938	0.482937637396605	0.057	0.038	1	Proliferating_NK-T	Proliferating NK-T	Post-HIV vs Post-ART_1y
chr1-63592801-63594768	0.917117143567351	0.0409479975946212	0.282	0.256	1	Proliferating_NK-T	Proliferating NK-T	Post-HIV vs Post-ART_1y
chr2-70094255-70095944	0.917121542942738	0.197036615095751	0.104	0.081	1	Proliferating_NK-T	Proliferating NK-T	Post-HIV vs Post-ART_1y
chr3-16723911-16724316	0.917123895200387	0.686237230633883	0.01	0.006	1	Proliferating_NK-T	Proliferating NK-T	Post-HIV vs Post-ART_1y
chr22-37126952-37127209	0.917127203395082	0.161865995021077	0.029	0.025	1	Proliferating_NK-T	Proliferating NK-T	Post-HIV vs Post-ART_1y
chr14-91998534-91999117	0.917144763637031	0.781914149678815	0.012	0.006	1	Proliferating_NK-T	Proliferating NK-T	Post-HIV vs Post-ART_1y
chr2-38128348-38130497	0.917168198709335	-0.521303800861612	0.009	0.013	1	Proliferating_NK-T	Proliferating NK-T	Post-HIV vs Post-ART_1y
chr5-157545708-157546308	0.917201907882622	1.81408329772438	0.021	0.006	1	Proliferating_NK-T	Proliferating NK-T	Post-HIV vs Post-ART_1y
chr14-60752925-60754210	0.917212652273492	0.378997415021487	0.204	0.144	1	Proliferating_NK-T	Proliferating NK-T	Post-HIV vs Post-ART_1y
chr2-216033643-216034846	0.917216519885509	0.153113078897475	0.066	0.056	1	Proliferating_NK-T	Proliferating NK-T	Post-HIV vs Post-ART_1y
chr12-50050148-50051545	0.917314875026862	-0.335164899803004	0.021	0.025	1	Proliferating_NK-T	Proliferating NK-T	Post-HIV vs Post-ART_1y
chr4-107912780-107913612	0.917379487334149	0.50855475602527	0.019	0.013	1	Proliferating_NK-T	Proliferating NK-T	Post-HIV vs Post-ART_1y
chr17-47698825-47699153	0.917404290968494	0.418530769015269	0.135	0.088	1	Proliferating_NK-T	Proliferating NK-T	Post-HIV vs Post-ART_1y
chr14-92601190-92601745	0.917413108329412	0.378598190859877	0.025	0.019	1	Proliferating_NK-T	Proliferating NK-T	Post-HIV vs Post-ART_1y
chr10-35335643-35337637	0.917417530961348	0.372136700103416	0.33	0.231	1	Proliferating_NK-T	Proliferating NK-T	Post-HIV vs Post-ART_1y
chr13-99075248-99076278	0.91743558409354	0.1910430450228	0.141	0.106	1	Proliferating_NK-T	Proliferating NK-T	Post-HIV vs Post-ART_1y
chr11-108120924-108122057	0.917442631291178	0.0124240125594532	0.263	0.225	1	Proliferating_NK-T	Proliferating NK-T	Post-HIV vs Post-ART_1y
chr6-42214780-42215095	0.917459766898946	0.207847120549594	0.031	0.025	1	Proliferating_NK-T	Proliferating NK-T	Post-HIV vs Post-ART_1y
chr7-143406931-143409710	0.917477329294833	0.262412817543495	0.14	0.106	1	Proliferating_NK-T	Proliferating NK-T	Post-HIV vs Post-ART_1y
chr1-234368715-234368954	0.917483602333865	0.139984831384008	0.022	0.019	1	Proliferating_NK-T	Proliferating NK-T	Post-HIV vs Post-ART_1y
chr11-75836088-75837490	0.917484684006045	0.171092690664024	0.013	0.013	1	Proliferating_NK-T	Proliferating NK-T	Post-HIV vs Post-ART_1y
chr16-3023377-3024468	0.917519801300988	0.238985398991408	0.446	0.344	1	Proliferating_NK-T	Proliferating NK-T	Post-HIV vs Post-ART_1y
chr5-142888009-142888802	0.917538271483499	0.427601356902691	0.018	0.013	1	Proliferating_NK-T	Proliferating NK-T	Post-HIV vs Post-ART_1y
chr1-175319162-175320027	0.917545920817186	0.719988326840037	0.046	0.025	1	Proliferating_NK-T	Proliferating NK-T	Post-HIV vs Post-ART_1y
chr19-46022701-46023493	0.917564738269997	1.21742820283842	0.016	0.006	1	Proliferating_NK-T	Proliferating NK-T	Post-HIV vs Post-ART_1y
chr19-56566455-56568065	0.917572117321752	-0.409141704008301	0.06	0.069	1	Proliferating_NK-T	Proliferating NK-T	Post-HIV vs Post-ART_1y
chr17-28763298-28764176	0.917577699502562	0.364559707509167	0.059	0.044	1	Proliferating_NK-T	Proliferating NK-T	Post-HIV vs Post-ART_1y
chr1-201512571-201513309	0.917601693012901	-0.00553402193730479	0.076	0.069	1	Proliferating_NK-T	Proliferating NK-T	Post-HIV vs Post-ART_1y
chrX-12918384-12919471	0.917610637135907	0.695317379743061	0.021	0.013	1	Proliferating_NK-T	Proliferating NK-T	Post-HIV vs Post-ART_1y
chr2-42250005-42251406	0.917613104381384	-0.0394193812513963	0.032	0.031	1	Proliferating_NK-T	Proliferating NK-T	Post-HIV vs Post-ART_1y
chr20-49037535-49038750	0.917613549885758	0.12843710485892	0.029	0.025	1	Proliferating_NK-T	Proliferating NK-T	Post-HIV vs Post-ART_1y
chr16-85545071-85545665	0.917650520333454	-0.808219421610911	0.009	0.013	1	Proliferating_NK-T	Proliferating NK-T	Post-HIV vs Post-ART_1y
chrX-20204299-20204640	0.917661874491592	0.561014070492471	0.01	0.006	1	Proliferating_NK-T	Proliferating NK-T	Post-HIV vs Post-ART_1y
chr9-87271924-87272369	0.917665169827607	-0.42353997860641	0.016	0.019	1	Proliferating_NK-T	Proliferating NK-T	Post-HIV vs Post-ART_1y
chr14-103499704-103500607	0.917674663358461	0.552695830608527	0.056	0.038	1	Proliferating_NK-T	Proliferating NK-T	Post-HIV vs Post-ART_1y
chr12-966140-967354	0.917697488419623	-0.379699946702283	0.01	0.013	1	Proliferating_NK-T	Proliferating NK-T	Post-HIV vs Post-ART_1y
chr19-51182965-51183432	0.917706579097465	-0.650370581799024	0.007	0.013	1	Proliferating_NK-T	Proliferating NK-T	Post-HIV vs Post-ART_1y
chr1-6343110-6343762	0.917710061923653	0.250610570017651	0.078	0.062	1	Proliferating_NK-T	Proliferating NK-T	Post-HIV vs Post-ART_1y
chr8-143429311-143429756	0.917718057344941	1.39195636748398	0.037	0.013	1	Proliferating_NK-T	Proliferating NK-T	Post-HIV vs Post-ART_1y
chr19-45569599-45570232	0.91771848445609	0.781813466849115	0.023	0.013	1	Proliferating_NK-T	Proliferating NK-T	Post-HIV vs Post-ART_1y
chr2-202278988-202279237	0.917735226204056	-0.184489841506919	0.016	0.019	1	Proliferating_NK-T	Proliferating NK-T	Post-HIV vs Post-ART_1y
chr1-32499916-32501154	0.917741085836243	0.713476905529292	0.084	0.05	1	Proliferating_NK-T	Proliferating NK-T	Post-HIV vs Post-ART_1y
chr8-38756416-38757734	0.917763007505141	0.319608462839652	0.069	0.05	1	Proliferating_NK-T	Proliferating NK-T	Post-HIV vs Post-ART_1y
chr11-44609106-44609845	0.917765929136864	-0.189092487885691	0.022	0.025	1	Proliferating_NK-T	Proliferating NK-T	Post-HIV vs Post-ART_1y
chr5-71887215-71888051	0.91776963601479	0.602374333951276	0.07	0.044	1	Proliferating_NK-T	Proliferating NK-T	Post-HIV vs Post-ART_1y
chr3-49332708-49333587	0.917777262362014	0.781266152253944	0.012	0.006	1	Proliferating_NK-T	Proliferating NK-T	Post-HIV vs Post-ART_1y
chr6-12207761-12208999	0.917798190482597	-1.29042782763543	0.004	0.013	1	Proliferating_NK-T	Proliferating NK-T	Post-HIV vs Post-ART_1y
chr7-36115433-36116058	0.917830440170069	0.190261167382551	0.035	0.031	1	Proliferating_NK-T	Proliferating NK-T	Post-HIV vs Post-ART_1y
chr2-72920363-72920776	0.917840555155776	0.540763553880376	0.021	0.013	1	Proliferating_NK-T	Proliferating NK-T	Post-HIV vs Post-ART_1y
chr10-89413641-89415719	0.917849026082376	0.208591520139963	0.3	0.238	1	Proliferating_NK-T	Proliferating NK-T	Post-HIV vs Post-ART_1y
chr8-58790380-58791352	0.917850134777727	0.410722510144924	0.117	0.081	1	Proliferating_NK-T	Proliferating NK-T	Post-HIV vs Post-ART_1y
chr16-71809938-71810422	0.917856231630712	-0.00165056917427453	0.015	0.013	1	Proliferating_NK-T	Proliferating NK-T	Post-HIV vs Post-ART_1y
chr1-65074642-65075934	0.917858526801641	0.0235052617298686	0.053	0.05	1	Proliferating_NK-T	Proliferating NK-T	Post-HIV vs Post-ART_1y
chr6-160788866-160789854	0.917865955318762	0.673691940736324	0.012	0.006	1	Proliferating_NK-T	Proliferating NK-T	Post-HIV vs Post-ART_1y
chr16-12079328-12080575	0.917874758656324	0.335977292129769	0.135	0.1	1	Proliferating_NK-T	Proliferating NK-T	Post-HIV vs Post-ART_1y
chr17-28888024-28888580	0.917893944749932	-0.37140922643012	0.01	0.013	1	Proliferating_NK-T	Proliferating NK-T	Post-HIV vs Post-ART_1y
chr15-80776326-80777472	0.917903125058945	0.52206894259793	0.035	0.025	1	Proliferating_NK-T	Proliferating NK-T	Post-HIV vs Post-ART_1y
chr2-105827438-105829009	0.917927333676629	-0.381809680475593	0.012	0.013	1	Proliferating_NK-T	Proliferating NK-T	Post-HIV vs Post-ART_1y
chr14-24678429-24679253	0.917956291168673	0.837342131269772	0.172	0.088	1	Proliferating_NK-T	Proliferating NK-T	Post-HIV vs Post-ART_1y
chr6-26956007-26957166	0.918051491273062	0.183934554384832	0.098	0.081	1	Proliferating_NK-T	Proliferating NK-T	Post-HIV vs Post-ART_1y
chr9-75148615-75148879	0.91807326902113	0.647024994994517	0.041	0.025	1	Proliferating_NK-T	Proliferating NK-T	Post-HIV vs Post-ART_1y
chr1-50967534-50970493	0.91810573502661	0.15813867952404	0.454	0.381	1	Proliferating_NK-T	Proliferating NK-T	Post-HIV vs Post-ART_1y
chr3-194632663-194633992	0.918116063552308	0.286827167995255	0.257	0.188	1	Proliferating_NK-T	Proliferating NK-T	Post-HIV vs Post-ART_1y
chr19-48290418-48291589	0.91813676956846	0.33418370705181	0.088	0.062	1	Proliferating_NK-T	Proliferating NK-T	Post-HIV vs Post-ART_1y
chr1-111476628-111477330	0.918144807453174	0.120986834203769	0.059	0.05	1	Proliferating_NK-T	Proliferating NK-T	Post-HIV vs Post-ART_1y
chr2-58569368-58570310	0.918156103082078	-0.253320008833016	0.04	0.044	1	Proliferating_NK-T	Proliferating NK-T	Post-HIV vs Post-ART_1y
chr7-130417086-130417657	0.918177430013402	1.20024043230122	0.016	0.006	1	Proliferating_NK-T	Proliferating NK-T	Post-HIV vs Post-ART_1y
chr2-241747108-241747714	0.918185905775451	2.21723583681836	0.028	0.006	1	Proliferating_NK-T	Proliferating NK-T	Post-HIV vs Post-ART_1y
chr12-121799412-121801179	0.918195378788542	0.0111291522192603	0.366	0.319	1	Proliferating_NK-T	Proliferating NK-T	Post-HIV vs Post-ART_1y
chr2-130370485-130370969	0.918201827556858	0.664715278074746	0.034	0.019	1	Proliferating_NK-T	Proliferating NK-T	Post-HIV vs Post-ART_1y
chr6-27374353-27375499	0.918213759196925	-0.141255618523902	0.043	0.044	1	Proliferating_NK-T	Proliferating NK-T	Post-HIV vs Post-ART_1y
chr22-37518579-37519902	0.918219601125899	0.322980490706663	0.062	0.044	1	Proliferating_NK-T	Proliferating NK-T	Post-HIV vs Post-ART_1y
chr6-149045407-149045761	0.918236237190914	-0.0185379624981854	0.012	0.013	1	Proliferating_NK-T	Proliferating NK-T	Post-HIV vs Post-ART_1y
chr16-87404817-87405665	0.918237699294207	-0.195606994689695	0.018	0.019	1	Proliferating_NK-T	Proliferating NK-T	Post-HIV vs Post-ART_1y
chr17-68347480-68347700	0.91827434907946	0.741323144277061	0.012	0.006	1	Proliferating_NK-T	Proliferating NK-T	Post-HIV vs Post-ART_1y
chr7-98106082-98107657	0.918285497867854	-0.000266186545578861	0.336	0.3	1	Proliferating_NK-T	Proliferating NK-T	Post-HIV vs Post-ART_1y
chr3-105987538-105988203	0.918290317658695	0.497546394637755	0.01	0.006	1	Proliferating_NK-T	Proliferating NK-T	Post-HIV vs Post-ART_1y
chr5-14398927-14399395	0.918297048488395	0.491439583438808	0.018	0.013	1	Proliferating_NK-T	Proliferating NK-T	Post-HIV vs Post-ART_1y
chrX-130079809-130080077	0.918298428028305	0.595112619846033	0.044	0.025	1	Proliferating_NK-T	Proliferating NK-T	Post-HIV vs Post-ART_1y
chr16-89917626-89918910	0.918300019051937	0.320250027566617	0.297	0.219	1	Proliferating_NK-T	Proliferating NK-T	Post-HIV vs Post-ART_1y
chr4-10180669-10181848	0.918329635673199	-0.893464163596435	0.01	0.019	1	Proliferating_NK-T	Proliferating NK-T	Post-HIV vs Post-ART_1y
chr3-5025992-5027200	0.918354785174734	0.311148611084862	0.279	0.212	1	Proliferating_NK-T	Proliferating NK-T	Post-HIV vs Post-ART_1y
chr4-13653881-13654817	0.918355673947372	0.682578123112624	0.073	0.044	1	Proliferating_NK-T	Proliferating NK-T	Post-HIV vs Post-ART_1y
chr9-126719170-126720076	0.91836293078822	-0.114490649399152	0.142	0.138	1	Proliferating_NK-T	Proliferating NK-T	Post-HIV vs Post-ART_1y
chr7-131218627-131220129	0.918370103836994	-0.620860651246266	0.01	0.013	1	Proliferating_NK-T	Proliferating NK-T	Post-HIV vs Post-ART_1y
chr9-114893091-114894073	0.918386202878034	-0.269986699305154	0.01	0.013	1	Proliferating_NK-T	Proliferating NK-T	Post-HIV vs Post-ART_1y
chr6-3231016-3231987	0.918400419914958	-0.0716752681630721	0.034	0.031	1	Proliferating_NK-T	Proliferating NK-T	Post-HIV vs Post-ART_1y
chrX-150478352-150479444	0.918401758645399	-0.00407579490299925	0.035	0.031	1	Proliferating_NK-T	Proliferating NK-T	Post-HIV vs Post-ART_1y
chr5-179759684-179760831	0.918406168752024	-0.364322779094065	0.012	0.013	1	Proliferating_NK-T	Proliferating NK-T	Post-HIV vs Post-ART_1y
chr11-13318581-13319226	0.918441866599434	-0.132526325503796	0.037	0.038	1	Proliferating_NK-T	Proliferating NK-T	Post-HIV vs Post-ART_1y
chr1-156726588-156726885	0.918465461412344	0.377234972044564	0.047	0.031	1	Proliferating_NK-T	Proliferating NK-T	Post-HIV vs Post-ART_1y
chr10-110162503-110163293	0.918477615793624	0.564248822807275	0.01	0.006	1	Proliferating_NK-T	Proliferating NK-T	Post-HIV vs Post-ART_1y
chr6-45676400-45676795	0.91849452471708	0.400607923863419	0.035	0.025	1	Proliferating_NK-T	Proliferating NK-T	Post-HIV vs Post-ART_1y
chr1-61640850-61642059	0.918496371210194	0.334233699695756	0.018	0.013	1	Proliferating_NK-T	Proliferating NK-T	Post-HIV vs Post-ART_1y
chr20-4973050-4974224	0.918548116903898	0.276044850279381	0.018	0.013	1	Proliferating_NK-T	Proliferating NK-T	Post-HIV vs Post-ART_1y
chr16-2926654-2927408	0.918550034641854	-0.133741673190481	0.157	0.162	1	Proliferating_NK-T	Proliferating NK-T	Post-HIV vs Post-ART_1y
chrX-24498052-24499304	0.918605887694205	0.384724397423825	0.057	0.044	1	Proliferating_NK-T	Proliferating NK-T	Post-HIV vs Post-ART_1y
chr2-219200289-219201139	0.918646615123317	-0.0464357622719711	0.028	0.031	1	Proliferating_NK-T	Proliferating NK-T	Post-HIV vs Post-ART_1y
chr7-150992779-150993013	0.918650880925546	0.219170737374858	0.013	0.013	1	Proliferating_NK-T	Proliferating NK-T	Post-HIV vs Post-ART_1y
chr9-131744033-131744802	0.918662308267035	0.750563098354946	0.054	0.025	1	Proliferating_NK-T	Proliferating NK-T	Post-HIV vs Post-ART_1y
chr9-5586118-5586821	0.918678264774831	0.163250785952902	0.016	0.013	1	Proliferating_NK-T	Proliferating NK-T	Post-HIV vs Post-ART_1y
chr19-3095286-3095487	0.918697718794852	0.537986116981799	0.018	0.013	1	Proliferating_NK-T	Proliferating NK-T	Post-HIV vs Post-ART_1y
chr3-42226353-42226824	0.918700954942541	0.230000968717008	0.018	0.013	1	Proliferating_NK-T	Proliferating NK-T	Post-HIV vs Post-ART_1y
chr13-75762069-75762917	0.918705300838808	0.747497906534292	0.05	0.025	1	Proliferating_NK-T	Proliferating NK-T	Post-HIV vs Post-ART_1y
chr11-820883-821572	0.918726375985372	0.478815313251498	0.057	0.038	1	Proliferating_NK-T	Proliferating NK-T	Post-HIV vs Post-ART_1y
chr6-32760943-32761731	0.918726569001853	1.65345427290418	0.022	0.006	1	Proliferating_NK-T	Proliferating NK-T	Post-HIV vs Post-ART_1y
chr2-236550703-236551055	0.918741814547935	1.06401531227196	0.013	0.006	1	Proliferating_NK-T	Proliferating NK-T	Post-HIV vs Post-ART_1y
chr15-83062663-83063216	0.918754052596678	1.1180690944355	0.013	0.006	1	Proliferating_NK-T	Proliferating NK-T	Post-HIV vs Post-ART_1y
chr8-29990119-29991384	0.918758424060801	0.135935094219143	0.235	0.206	1	Proliferating_NK-T	Proliferating NK-T	Post-HIV vs Post-ART_1y
chr17-68399832-68400482	0.918767469668455	0.581292299574462	0.019	0.013	1	Proliferating_NK-T	Proliferating NK-T	Post-HIV vs Post-ART_1y
chr11-19116274-19117789	0.918776281273642	0.283639042237768	0.316	0.225	1	Proliferating_NK-T	Proliferating NK-T	Post-HIV vs Post-ART_1y
chr5-180089899-180090813	0.918781949574269	0.366269850124019	0.095	0.069	1	Proliferating_NK-T	Proliferating NK-T	Post-HIV vs Post-ART_1y
chr5-14593432-14594024	0.918784765166988	0.395844064964492	0.119	0.088	1	Proliferating_NK-T	Proliferating NK-T	Post-HIV vs Post-ART_1y
chr17-47000821-47001862	0.918801284595183	0.339433705827639	0.072	0.05	1	Proliferating_NK-T	Proliferating NK-T	Post-HIV vs Post-ART_1y
chr6-144581867-144582119	0.918802024650843	0.00886007576724523	0.015	0.013	1	Proliferating_NK-T	Proliferating NK-T	Post-HIV vs Post-ART_1y
chr11-121448276-121448966	0.918816042338298	-1.27268075395477	0.012	0.031	1	Proliferating_NK-T	Proliferating NK-T	Post-HIV vs Post-ART_1y
chr12-56332874-56334522	0.91884161891868	0.192193596730283	0.339	0.288	1	Proliferating_NK-T	Proliferating NK-T	Post-HIV vs Post-ART_1y
chr2-71545000-71545987	0.91884863346225	-0.299385352422258	0.012	0.013	1	Proliferating_NK-T	Proliferating NK-T	Post-HIV vs Post-ART_1y
chr4-76023335-76023801	0.918869652159447	-1.20126886351366	0.006	0.013	1	Proliferating_NK-T	Proliferating NK-T	Post-HIV vs Post-ART_1y
chr16-17368633-17370695	0.918878867626308	0.49326175165944	0.311	0.2	1	Proliferating_NK-T	Proliferating NK-T	Post-HIV vs Post-ART_1y
chr1-243507143-243508823	0.918902076123367	0.223195948636009	0.07	0.062	1	Proliferating_NK-T	Proliferating NK-T	Post-HIV vs Post-ART_1y
chr21-33229487-33231226	0.918921875493223	0.312633207205757	0.282	0.2	1	Proliferating_NK-T	Proliferating NK-T	Post-HIV vs Post-ART_1y
chr17-42120615-42121521	0.91894952483598	0.398714945180081	0.17	0.119	1	Proliferating_NK-T	Proliferating NK-T	Post-HIV vs Post-ART_1y
chr1-27122476-27122975	0.918971439081001	-0.966922967067219	0.006	0.013	1	Proliferating_NK-T	Proliferating NK-T	Post-HIV vs Post-ART_1y
chr17-81438843-81439156	0.918999378108582	0.725809399329432	0.01	0.006	1	Proliferating_NK-T	Proliferating NK-T	Post-HIV vs Post-ART_1y
chr1-9128114-9129966	0.919008294208479	-0.152710961426211	0.188	0.194	1	Proliferating_NK-T	Proliferating NK-T	Post-HIV vs Post-ART_1y
chr6-2924761-2925016	0.919009897199574	0.586447670476919	0.01	0.006	1	Proliferating_NK-T	Proliferating NK-T	Post-HIV vs Post-ART_1y
chr2-20325912-20326489	0.919026662966029	0.289890457031281	0.04	0.031	1	Proliferating_NK-T	Proliferating NK-T	Post-HIV vs Post-ART_1y
chr12-71780071-71780649	0.91903040719028	0.204254185937113	0.029	0.025	1	Proliferating_NK-T	Proliferating NK-T	Post-HIV vs Post-ART_1y
chr1-51506551-51506912	0.919067842910681	0.341137199353874	0.023	0.019	1	Proliferating_NK-T	Proliferating NK-T	Post-HIV vs Post-ART_1y
chr19-38898768-38900382	0.919114832847274	-0.0106447292074394	0.611	0.562	1	Proliferating_NK-T	Proliferating NK-T	Post-HIV vs Post-ART_1y
chr19-10044437-10044696	0.919150669421316	0.781102007405138	0.01	0.006	1	Proliferating_NK-T	Proliferating NK-T	Post-HIV vs Post-ART_1y
chr8-66438564-66439689	0.919157109608376	0.155775738530606	0.17	0.131	1	Proliferating_NK-T	Proliferating NK-T	Post-HIV vs Post-ART_1y
chr11-65988465-65989636	0.919168434311837	0.213676257625302	0.269	0.206	1	Proliferating_NK-T	Proliferating NK-T	Post-HIV vs Post-ART_1y
chr8-22550771-22552337	0.919214668723294	0.256954124053096	0.153	0.112	1	Proliferating_NK-T	Proliferating NK-T	Post-HIV vs Post-ART_1y
chr16-8924244-8924539	0.919230244048419	0.471760279967025	0.01	0.006	1	Proliferating_NK-T	Proliferating NK-T	Post-HIV vs Post-ART_1y
chr2-38178145-38179486	0.919241341650731	-0.509463758021139	0.007	0.013	1	Proliferating_NK-T	Proliferating NK-T	Post-HIV vs Post-ART_1y
chr20-24981144-24982150	0.919251005296719	0.185723552445141	0.04	0.031	1	Proliferating_NK-T	Proliferating NK-T	Post-HIV vs Post-ART_1y
chr15-64228783-64229637	0.9192559631175	0.66195304110522	0.01	0.006	1	Proliferating_NK-T	Proliferating NK-T	Post-HIV vs Post-ART_1y
chr19-57350650-57351957	0.919294919445226	0.0201325991955366	0.179	0.15	1	Proliferating_NK-T	Proliferating NK-T	Post-HIV vs Post-ART_1y
chr20-25858166-25858501	0.919304757544267	0.425332290308337	0.028	0.019	1	Proliferating_NK-T	Proliferating NK-T	Post-HIV vs Post-ART_1y
chr13-108225306-108225880	0.919343605746566	-0.597033580953068	0.009	0.013	1	Proliferating_NK-T	Proliferating NK-T	Post-HIV vs Post-ART_1y
chr8-23102517-23103843	0.919346505718378	0.407625067828709	0.046	0.031	1	Proliferating_NK-T	Proliferating NK-T	Post-HIV vs Post-ART_1y
chr3-149585124-149585681	0.919373400698686	0.909297089912017	0.01	0.006	1	Proliferating_NK-T	Proliferating NK-T	Post-HIV vs Post-ART_1y
chr10-75402844-75403307	0.919430567314028	1.37255855349815	0.016	0.006	1	Proliferating_NK-T	Proliferating NK-T	Post-HIV vs Post-ART_1y
chr8-22541450-22541802	0.919443220910145	-0.137307325490154	0.019	0.019	1	Proliferating_NK-T	Proliferating NK-T	Post-HIV vs Post-ART_1y
chr3-187138500-187139965	0.919451728063943	0.00631081633847508	0.361	0.325	1	Proliferating_NK-T	Proliferating NK-T	Post-HIV vs Post-ART_1y
chr4-169311326-169312185	0.919454166190057	-0.698018584109698	0.009	0.013	1	Proliferating_NK-T	Proliferating NK-T	Post-HIV vs Post-ART_1y
chr2-230723131-230723789	0.919458893272506	0.779666113774669	0.056	0.031	1	Proliferating_NK-T	Proliferating NK-T	Post-HIV vs Post-ART_1y
chr6-10587602-10588266	0.919468797235734	0.140493923698284	0.016	0.013	1	Proliferating_NK-T	Proliferating NK-T	Post-HIV vs Post-ART_1y
chr7-103347306-103348206	0.91949479022654	0.190994577078348	0.184	0.144	1	Proliferating_NK-T	Proliferating NK-T	Post-HIV vs Post-ART_1y
chr3-114318333-114318585	0.919507457096234	-0.398512662946971	0.019	0.025	1	Proliferating_NK-T	Proliferating NK-T	Post-HIV vs Post-ART_1y
chr7-42876196-42876800	0.919515458740932	-0.356598527753807	0.012	0.013	1	Proliferating_NK-T	Proliferating NK-T	Post-HIV vs Post-ART_1y
chrX-101622293-101624213	0.919516749533498	0.117161185767211	0.147	0.119	1	Proliferating_NK-T	Proliferating NK-T	Post-HIV vs Post-ART_1y
chr15-65295357-65296636	0.919518362659154	0.176992997522643	0.338	0.262	1	Proliferating_NK-T	Proliferating NK-T	Post-HIV vs Post-ART_1y
chr4-1720074-1721644	0.919548650916425	0.0663364570368506	0.471	0.419	1	Proliferating_NK-T	Proliferating NK-T	Post-HIV vs Post-ART_1y
chr11-62339937-62340508	0.919567958372422	0.704698146005409	0.032	0.019	1	Proliferating_NK-T	Proliferating NK-T	Post-HIV vs Post-ART_1y
chr4-182812914-182813503	0.919577616034169	1.00274110483297	0.013	0.006	1	Proliferating_NK-T	Proliferating NK-T	Post-HIV vs Post-ART_1y
chr3-183349207-183350819	0.919583764708651	-0.0606162825760259	0.128	0.131	1	Proliferating_NK-T	Proliferating NK-T	Post-HIV vs Post-ART_1y
chr6-47241892-47243122	0.919591533716071	0.020545244389031	0.025	0.025	1	Proliferating_NK-T	Proliferating NK-T	Post-HIV vs Post-ART_1y
chr12-113039852-113041423	0.919630310177471	-0.427532483489967	0.007	0.013	1	Proliferating_NK-T	Proliferating NK-T	Post-HIV vs Post-ART_1y
chr16-31243462-31244792	0.919653168634281	-0.140489329201051	0.009	0.013	1	Proliferating_NK-T	Proliferating NK-T	Post-HIV vs Post-ART_1y
chr12-89162427-89163176	0.919658373181025	-0.370746560149927	0.01	0.013	1	Proliferating_NK-T	Proliferating NK-T	Post-HIV vs Post-ART_1y
chr10-49272158-49273362	0.919671617551612	-0.233415618765842	0.016	0.019	1	Proliferating_NK-T	Proliferating NK-T	Post-HIV vs Post-ART_1y
chr12-102060919-102062497	0.919684737710427	0.166607693541862	0.326	0.262	1	Proliferating_NK-T	Proliferating NK-T	Post-HIV vs Post-ART_1y
chr6-150263577-150264560	0.919698077754561	0.692203893643518	0.01	0.006	1	Proliferating_NK-T	Proliferating NK-T	Post-HIV vs Post-ART_1y
chr2-54568038-54568414	0.919703263953888	0.9676513674246	0.013	0.006	1	Proliferating_NK-T	Proliferating NK-T	Post-HIV vs Post-ART_1y
chr4-112705924-112706861	0.919705678996853	0.14793557327124	0.029	0.025	1	Proliferating_NK-T	Proliferating NK-T	Post-HIV vs Post-ART_1y
chr20-1312810-1313815	0.919725029504445	-0.224881409501583	0.065	0.069	1	Proliferating_NK-T	Proliferating NK-T	Post-HIV vs Post-ART_1y
chr14-80587077-80587800	0.919761136788189	-0.0948024642936915	0.025	0.025	1	Proliferating_NK-T	Proliferating NK-T	Post-HIV vs Post-ART_1y
chr12-64255886-64256505	0.919770545308123	1.62949361742827	0.018	0.006	1	Proliferating_NK-T	Proliferating NK-T	Post-HIV vs Post-ART_1y
chr7-2241574-2242901	0.919774128633305	0.14317849045119	0.179	0.15	1	Proliferating_NK-T	Proliferating NK-T	Post-HIV vs Post-ART_1y
chr19-46076877-46077876	0.919784855486556	0.568473154492565	0.013	0.006	1	Proliferating_NK-T	Proliferating NK-T	Post-HIV vs Post-ART_1y
chr6-148342044-148343292	0.919791526833421	-0.182116281166472	0.023	0.025	1	Proliferating_NK-T	Proliferating NK-T	Post-HIV vs Post-ART_1y
chr13-94548497-94550274	0.919793411287135	0.0617362446978307	0.327	0.275	1	Proliferating_NK-T	Proliferating NK-T	Post-HIV vs Post-ART_1y
chr19-41957618-41959786	0.919809823898777	0.0190558962983022	0.367	0.35	1	Proliferating_NK-T	Proliferating NK-T	Post-HIV vs Post-ART_1y
chrX-52934063-52935653	0.919838343537328	-0.124082705520163	0.236	0.238	1	Proliferating_NK-T	Proliferating NK-T	Post-HIV vs Post-ART_1y
chr2-75710036-75711357	0.919859670090797	-0.0658548462679807	0.219	0.2	1	Proliferating_NK-T	Proliferating NK-T	Post-HIV vs Post-ART_1y
chr2-213037373-213038273	0.91987190315335	-0.677313298166265	0.013	0.019	1	Proliferating_NK-T	Proliferating NK-T	Post-HIV vs Post-ART_1y
chr7-27155978-27156365	0.919874413974927	0.421143711332396	0.025	0.019	1	Proliferating_NK-T	Proliferating NK-T	Post-HIV vs Post-ART_1y
chr8-28411374-28412896	0.919880531477461	-0.131301245027892	0.226	0.219	1	Proliferating_NK-T	Proliferating NK-T	Post-HIV vs Post-ART_1y
chr12-22179588-22179923	0.919924463700642	1.36030677387465	0.016	0.006	1	Proliferating_NK-T	Proliferating NK-T	Post-HIV vs Post-ART_1y
chr16-88532524-88532952	0.919955339157732	-0.143871470977781	0.012	0.013	1	Proliferating_NK-T	Proliferating NK-T	Post-HIV vs Post-ART_1y
chr12-12032224-12033669	0.919970334335445	-0.122642534908752	0.069	0.062	1	Proliferating_NK-T	Proliferating NK-T	Post-HIV vs Post-ART_1y
chr2-158900969-158901864	0.919978145141205	0.120052123884383	0.016	0.013	1	Proliferating_NK-T	Proliferating NK-T	Post-HIV vs Post-ART_1y
chr8-60412484-60413015	0.919990749846853	-0.215237591623689	0.035	0.031	1	Proliferating_NK-T	Proliferating NK-T	Post-HIV vs Post-ART_1y
chr5-171984912-171985641	0.920016537440827	0.134664524162881	0.094	0.075	1	Proliferating_NK-T	Proliferating NK-T	Post-HIV vs Post-ART_1y
chr19-2961690-2962596	0.920017321150344	0.191077298310313	0.073	0.056	1	Proliferating_NK-T	Proliferating NK-T	Post-HIV vs Post-ART_1y
chr6-44279065-44279674	0.920028452450837	-0.312704818094969	0.009	0.013	1	Proliferating_NK-T	Proliferating NK-T	Post-HIV vs Post-ART_1y
chr12-121238793-121239607	0.920031106135525	0.889651336102037	0.037	0.019	1	Proliferating_NK-T	Proliferating NK-T	Post-HIV vs Post-ART_1y
chr13-51822519-51822727	0.920038595648501	0.713740528921726	0.012	0.006	1	Proliferating_NK-T	Proliferating NK-T	Post-HIV vs Post-ART_1y
chr2-100587646-100588585	0.920045206717191	0.085717798583093	0.115	0.094	1	Proliferating_NK-T	Proliferating NK-T	Post-HIV vs Post-ART_1y
chr5-180860285-180861848	0.920070313275833	0.0171826142606332	0.389	0.356	1	Proliferating_NK-T	Proliferating NK-T	Post-HIV vs Post-ART_1y
chr4-765078-765832	0.920083883286555	-0.314562497945539	0.01	0.013	1	Proliferating_NK-T	Proliferating NK-T	Post-HIV vs Post-ART_1y
chr2-112707450-112708770	0.92009354276815	0.548493431312322	0.01	0.006	1	Proliferating_NK-T	Proliferating NK-T	Post-HIV vs Post-ART_1y
chr15-101188900-101189180	0.920097775551754	0.322456672152609	0.018	0.013	1	Proliferating_NK-T	Proliferating NK-T	Post-HIV vs Post-ART_1y
chr5-131209087-131210424	0.920108349223905	0.328366449861905	0.157	0.119	1	Proliferating_NK-T	Proliferating NK-T	Post-HIV vs Post-ART_1y
chr17-31492922-31493547	0.92013688982593	0.266667842901581	0.046	0.031	1	Proliferating_NK-T	Proliferating NK-T	Post-HIV vs Post-ART_1y
chr8-142632106-142632331	0.920139702592356	-0.190410141122433	0.01	0.013	1	Proliferating_NK-T	Proliferating NK-T	Post-HIV vs Post-ART_1y
chr10-80447667-80447879	0.920161332103968	0.671610911658735	0.01	0.006	1	Proliferating_NK-T	Proliferating NK-T	Post-HIV vs Post-ART_1y
chr22-25752981-25753556	0.920163090507588	1.20791677418262	0.015	0.006	1	Proliferating_NK-T	Proliferating NK-T	Post-HIV vs Post-ART_1y
chr9-136965565-136966414	0.920178469447622	-0.27032161654179	0.056	0.062	1	Proliferating_NK-T	Proliferating NK-T	Post-HIV vs Post-ART_1y
chr17-35241658-35244899	0.920202105234561	0.086434305925535	0.633	0.556	1	Proliferating_NK-T	Proliferating NK-T	Post-HIV vs Post-ART_1y
chr15-65745847-65746602	0.920239097370117	-1.42792267269351	0.004	0.013	1	Proliferating_NK-T	Proliferating NK-T	Post-HIV vs Post-ART_1y
chr1-43593040-43593572	0.920243483268633	-0.73040824607297	0.009	0.013	1	Proliferating_NK-T	Proliferating NK-T	Post-HIV vs Post-ART_1y
chr1-47444380-47445221	0.920272563877674	0.221842621216814	0.062	0.05	1	Proliferating_NK-T	Proliferating NK-T	Post-HIV vs Post-ART_1y
chr3-4965699-4966560	0.920284566315134	0.314018566208267	0.063	0.05	1	Proliferating_NK-T	Proliferating NK-T	Post-HIV vs Post-ART_1y
chr13-106534682-106536723	0.920286201895452	0.237019939272617	0.376	0.262	1	Proliferating_NK-T	Proliferating NK-T	Post-HIV vs Post-ART_1y
chr15-65901986-65902967	0.920303316135747	-0.854131505402416	0.006	0.013	1	Proliferating_NK-T	Proliferating NK-T	Post-HIV vs Post-ART_1y
chr4-169621667-169622537	0.920307511909343	0.250480076197154	0.088	0.069	1	Proliferating_NK-T	Proliferating NK-T	Post-HIV vs Post-ART_1y
chr12-6778359-6779349	0.92030909016722	0.186838378656442	0.184	0.144	1	Proliferating_NK-T	Proliferating NK-T	Post-HIV vs Post-ART_1y
chr2-234422208-234423444	0.920309827817815	0.470264387685905	0.2	0.125	1	Proliferating_NK-T	Proliferating NK-T	Post-HIV vs Post-ART_1y
chr10-80498508-80499488	0.920333406301953	0.485385421863043	0.101	0.069	1	Proliferating_NK-T	Proliferating NK-T	Post-HIV vs Post-ART_1y
chr10-103668218-103669253	0.920350738294434	0.062767376483075	0.015	0.013	1	Proliferating_NK-T	Proliferating NK-T	Post-HIV vs Post-ART_1y
chr5-73312354-73312825	0.920371285821945	1.21541049240829	0.015	0.006	1	Proliferating_NK-T	Proliferating NK-T	Post-HIV vs Post-ART_1y
chr9-92696314-92696848	0.920381845364299	0.327144864733292	0.016	0.013	1	Proliferating_NK-T	Proliferating NK-T	Post-HIV vs Post-ART_1y
chr20-48787741-48789575	0.9203832860007	0.16590767484956	0.034	0.025	1	Proliferating_NK-T	Proliferating NK-T	Post-HIV vs Post-ART_1y
chr2-102422924-102423197	0.920390272223046	0.689990689382582	0.022	0.013	1	Proliferating_NK-T	Proliferating NK-T	Post-HIV vs Post-ART_1y
chr3-51371656-51372448	0.920392082700237	0.0504647642894533	0.022	0.019	1	Proliferating_NK-T	Proliferating NK-T	Post-HIV vs Post-ART_1y
chr13-48730915-48732319	0.920394978817177	-0.138172184017616	0.031	0.031	1	Proliferating_NK-T	Proliferating NK-T	Post-HIV vs Post-ART_1y
chr17-46178858-46179980	0.920407989307456	0.278999737264536	0.084	0.056	1	Proliferating_NK-T	Proliferating NK-T	Post-HIV vs Post-ART_1y
chr19-34712360-34713030	0.920413048446372	0.127810514206785	0.019	0.019	1	Proliferating_NK-T	Proliferating NK-T	Post-HIV vs Post-ART_1y
chr1-161066590-161066830	0.920464626678937	0.486711450328142	0.018	0.013	1	Proliferating_NK-T	Proliferating NK-T	Post-HIV vs Post-ART_1y
chr3-150737851-150738603	0.920465594651591	0.73786882857804	0.01	0.006	1	Proliferating_NK-T	Proliferating NK-T	Post-HIV vs Post-ART_1y
chr9-95091656-95092809	0.920475952164336	0.0425588446499199	0.013	0.013	1	Proliferating_NK-T	Proliferating NK-T	Post-HIV vs Post-ART_1y
chr20-1696383-1697166	0.920514737334864	-0.253658919886357	0.01	0.013	1	Proliferating_NK-T	Proliferating NK-T	Post-HIV vs Post-ART_1y
chr1-151254099-151255177	0.920532285369622	0.237752904110781	0.304	0.225	1	Proliferating_NK-T	Proliferating NK-T	Post-HIV vs Post-ART_1y
chr12-27525389-27525682	0.920542808743552	-0.694563297741434	0.007	0.013	1	Proliferating_NK-T	Proliferating NK-T	Post-HIV vs Post-ART_1y
chr7-7541072-7541770	0.920566476590972	-0.151858621132845	0.018	0.019	1	Proliferating_NK-T	Proliferating NK-T	Post-HIV vs Post-ART_1y
chr2-27889746-27891716	0.92057051243149	0.00341228799345039	0.455	0.431	1	Proliferating_NK-T	Proliferating NK-T	Post-HIV vs Post-ART_1y
chr3-12787344-12787857	0.92059473358068	-0.804087772491102	0.012	0.019	1	Proliferating_NK-T	Proliferating NK-T	Post-HIV vs Post-ART_1y
chr9-129049860-129050168	0.920595918799547	0.669934196141824	0.01	0.006	1	Proliferating_NK-T	Proliferating NK-T	Post-HIV vs Post-ART_1y
chr2-201228463-201229134	0.920601299788987	-0.110609502304287	0.018	0.019	1	Proliferating_NK-T	Proliferating NK-T	Post-HIV vs Post-ART_1y
chr20-51500133-51501347	0.920616702062875	0.13083406578333	0.238	0.194	1	Proliferating_NK-T	Proliferating NK-T	Post-HIV vs Post-ART_1y
chr9-124872476-124873043	0.920622049035041	0.251055572537692	0.023	0.019	1	Proliferating_NK-T	Proliferating NK-T	Post-HIV vs Post-ART_1y
chr7-36670510-36671191	0.920624693668429	0.33571716575734	0.076	0.05	1	Proliferating_NK-T	Proliferating NK-T	Post-HIV vs Post-ART_1y
chr7-26153530-26154344	0.92062708017157	0.423587131814633	0.066	0.044	1	Proliferating_NK-T	Proliferating NK-T	Post-HIV vs Post-ART_1y
chr16-71881124-71881724	0.920628227364575	0.38476765530624	0.07	0.05	1	Proliferating_NK-T	Proliferating NK-T	Post-HIV vs Post-ART_1y
chr17-42337116-42337836	0.920629544007524	0.199844722650075	0.044	0.038	1	Proliferating_NK-T	Proliferating NK-T	Post-HIV vs Post-ART_1y
chr12-121196449-121197484	0.920635670818197	0.395462723776781	0.013	0.013	1	Proliferating_NK-T	Proliferating NK-T	Post-HIV vs Post-ART_1y
chr3-171163012-171163488	0.920648172455795	-0.493089078926297	0.01	0.013	1	Proliferating_NK-T	Proliferating NK-T	Post-HIV vs Post-ART_1y
chr14-63737321-63738150	0.920666524524472	-0.152307768488126	0.022	0.025	1	Proliferating_NK-T	Proliferating NK-T	Post-HIV vs Post-ART_1y
chrX-65873321-65873769	0.920666887112132	-0.598907261360202	0.009	0.013	1	Proliferating_NK-T	Proliferating NK-T	Post-HIV vs Post-ART_1y
chr4-40205043-40206166	0.920671218674259	0.427257064257923	0.135	0.094	1	Proliferating_NK-T	Proliferating NK-T	Post-HIV vs Post-ART_1y
chr15-72481368-72481598	0.920672108029526	0.662018130509502	0.01	0.006	1	Proliferating_NK-T	Proliferating NK-T	Post-HIV vs Post-ART_1y
chr2-242085458-242086660	0.920674823293843	0.418603371332183	0.046	0.031	1	Proliferating_NK-T	Proliferating NK-T	Post-HIV vs Post-ART_1y
chr2-201642121-201643610	0.920675359315688	0.378961593005595	0.282	0.188	1	Proliferating_NK-T	Proliferating NK-T	Post-HIV vs Post-ART_1y
chr8-92964497-92966316	0.920681445013234	-0.523616173607525	0.025	0.038	1	Proliferating_NK-T	Proliferating NK-T	Post-HIV vs Post-ART_1y
chr2-96181627-96181968	0.920695226606996	0.91150617569803	0.013	0.006	1	Proliferating_NK-T	Proliferating NK-T	Post-HIV vs Post-ART_1y
chr19-37906194-37907602	0.920704089266669	0.0534142572363561	0.244	0.212	1	Proliferating_NK-T	Proliferating NK-T	Post-HIV vs Post-ART_1y
chr8-30155226-30157848	0.920718169490802	0.0929936394205132	0.457	0.381	1	Proliferating_NK-T	Proliferating NK-T	Post-HIV vs Post-ART_1y
chrX-72305407-72306001	0.920725595388716	0.598212067363384	0.038	0.025	1	Proliferating_NK-T	Proliferating NK-T	Post-HIV vs Post-ART_1y
chr15-96326808-96327467	0.920742401745759	0.710121961331298	0.021	0.013	1	Proliferating_NK-T	Proliferating NK-T	Post-HIV vs Post-ART_1y
chr2-229852471-229852919	0.920767001208339	0.486126422597653	0.047	0.031	1	Proliferating_NK-T	Proliferating NK-T	Post-HIV vs Post-ART_1y
chr2-230335289-230336571	0.920767783700857	0.875365263852854	0.022	0.013	1	Proliferating_NK-T	Proliferating NK-T	Post-HIV vs Post-ART_1y
chr5-138668256-138668992	0.9207779260509	0.207642238519447	0.054	0.044	1	Proliferating_NK-T	Proliferating NK-T	Post-HIV vs Post-ART_1y
chr10-75145487-75145955	0.920820429415667	0.472247037562447	0.01	0.006	1	Proliferating_NK-T	Proliferating NK-T	Post-HIV vs Post-ART_1y
chr5-98771398-98771805	0.920820668060977	-0.000611420918938066	0.026	0.025	1	Proliferating_NK-T	Proliferating NK-T	Post-HIV vs Post-ART_1y
chr21-34935436-34936668	0.920828404753684	-0.476233145727789	0.046	0.056	1	Proliferating_NK-T	Proliferating NK-T	Post-HIV vs Post-ART_1y
chr8-58715505-58716099	0.920861354948927	0.567866531025801	0.031	0.019	1	Proliferating_NK-T	Proliferating NK-T	Post-HIV vs Post-ART_1y
chr4-99811644-99812161	0.920871311447299	-0.349896815181892	0.028	0.031	1	Proliferating_NK-T	Proliferating NK-T	Post-HIV vs Post-ART_1y
chr10-95792334-95794037	0.920885656808231	-0.876261399377403	0.012	0.019	1	Proliferating_NK-T	Proliferating NK-T	Post-HIV vs Post-ART_1y
chr5-56327335-56328183	0.920933979803166	0.339427859165415	0.051	0.038	1	Proliferating_NK-T	Proliferating NK-T	Post-HIV vs Post-ART_1y
chr3-42148638-42148922	0.920936046209661	0.273223708878614	0.016	0.013	1	Proliferating_NK-T	Proliferating NK-T	Post-HIV vs Post-ART_1y
chrX-23781011-23782164	0.920962738800032	0.071631681223	0.094	0.088	1	Proliferating_NK-T	Proliferating NK-T	Post-HIV vs Post-ART_1y
chr7-129535712-129536670	0.920974744859189	-0.0325051483123882	0.069	0.069	1	Proliferating_NK-T	Proliferating NK-T	Post-HIV vs Post-ART_1y
chr1-226798323-226799576	0.920987241457361	0.0695187104884369	0.082	0.069	1	Proliferating_NK-T	Proliferating NK-T	Post-HIV vs Post-ART_1y
chr10-114821292-114823060	0.920996068340009	0.0709918213130927	0.279	0.238	1	Proliferating_NK-T	Proliferating NK-T	Post-HIV vs Post-ART_1y
chr20-3781089-3781696	0.921008071660692	0.757319232771259	0.044	0.025	1	Proliferating_NK-T	Proliferating NK-T	Post-HIV vs Post-ART_1y
chr15-93052368-93052799	0.92102224781821	1.14150948380424	0.012	0.006	1	Proliferating_NK-T	Proliferating NK-T	Post-HIV vs Post-ART_1y
chr10-43322356-43323338	0.921058240077159	0.295639697731582	0.103	0.075	1	Proliferating_NK-T	Proliferating NK-T	Post-HIV vs Post-ART_1y
chr19-29528120-29528907	0.92106434769139	0.0402113543109366	0.1	0.088	1	Proliferating_NK-T	Proliferating NK-T	Post-HIV vs Post-ART_1y
chr18-3151429-3151766	0.921079277162559	-0.452066775458981	0.021	0.025	1	Proliferating_NK-T	Proliferating NK-T	Post-HIV vs Post-ART_1y
chr2-54708482-54709870	0.921089844562661	0.0616053154079577	0.026	0.025	1	Proliferating_NK-T	Proliferating NK-T	Post-HIV vs Post-ART_1y
chr17-41578988-41580067	0.921175377369613	0.58387677283101	0.044	0.025	1	Proliferating_NK-T	Proliferating NK-T	Post-HIV vs Post-ART_1y
chr2-10477415-10477789	0.921190756515025	0.980958653547661	0.013	0.006	1	Proliferating_NK-T	Proliferating NK-T	Post-HIV vs Post-ART_1y
chr3-187164780-187165423	0.921199158213089	-0.195659517223185	0.029	0.031	1	Proliferating_NK-T	Proliferating NK-T	Post-HIV vs Post-ART_1y
chr2-190880058-190882627	0.921204974713644	0.037037081329971	0.57	0.512	1	Proliferating_NK-T	Proliferating NK-T	Post-HIV vs Post-ART_1y
chr17-10729212-10730601	0.921209317604402	0.344139948586708	0.065	0.05	1	Proliferating_NK-T	Proliferating NK-T	Post-HIV vs Post-ART_1y
chr13-113161010-113161696	0.921244774783063	-0.0709800267482912	0.012	0.013	1	Proliferating_NK-T	Proliferating NK-T	Post-HIV vs Post-ART_1y
chr20-380572-382379	0.921329875594878	0.0898576895037684	0.28	0.225	1	Proliferating_NK-T	Proliferating NK-T	Post-HIV vs Post-ART_1y
chr2-46615765-46617670	0.921348719248077	0.183734875981546	0.419	0.338	1	Proliferating_NK-T	Proliferating NK-T	Post-HIV vs Post-ART_1y
chrX-45803356-45803969	0.921372413846802	0.640372534075956	0.01	0.006	1	Proliferating_NK-T	Proliferating NK-T	Post-HIV vs Post-ART_1y
chr5-9545784-9546567	0.921379009285093	0.277799847823785	0.015	0.013	1	Proliferating_NK-T	Proliferating NK-T	Post-HIV vs Post-ART_1y
chr10-119489085-119490061	0.921414244893906	0.505445317477468	0.106	0.069	1	Proliferating_NK-T	Proliferating NK-T	Post-HIV vs Post-ART_1y
chr4-154743389-154744430	0.921422529088211	0.27696058111021	0.047	0.038	1	Proliferating_NK-T	Proliferating NK-T	Post-HIV vs Post-ART_1y
chr12-53421164-53421906	0.921426033929445	0.30253448237052	0.09	0.069	1	Proliferating_NK-T	Proliferating NK-T	Post-HIV vs Post-ART_1y
chr19-7491842-7493007	0.921465355231089	-0.103233170186924	0.057	0.05	1	Proliferating_NK-T	Proliferating NK-T	Post-HIV vs Post-ART_1y
chr17-68290028-68292585	0.921481470691773	0.0676596976153779	0.611	0.537	1	Proliferating_NK-T	Proliferating NK-T	Post-HIV vs Post-ART_1y
chr17-7438048-7438403	0.921544090702041	0.427688931522614	0.025	0.019	1	Proliferating_NK-T	Proliferating NK-T	Post-HIV vs Post-ART_1y
chr20-5762113-5763042	0.921548399520474	0.732319627624169	0.054	0.031	1	Proliferating_NK-T	Proliferating NK-T	Post-HIV vs Post-ART_1y
chr14-55041616-55041926	0.921555723432569	-1.12219973063847	0.006	0.013	1	Proliferating_NK-T	Proliferating NK-T	Post-HIV vs Post-ART_1y
chr20-49668265-49670335	0.921569711933767	0.450250035691325	0.485	0.344	1	Proliferating_NK-T	Proliferating NK-T	Post-HIV vs Post-ART_1y
chr7-101216395-101218477	0.921598029259468	0.157929214148682	0.382	0.312	1	Proliferating_NK-T	Proliferating NK-T	Post-HIV vs Post-ART_1y
chr11-78464353-78465991	0.92160697056927	0.29126595238291	0.162	0.119	1	Proliferating_NK-T	Proliferating NK-T	Post-HIV vs Post-ART_1y
chr7-38232173-38233461	0.92160868820074	0.295667445176557	0.338	0.256	1	Proliferating_NK-T	Proliferating NK-T	Post-HIV vs Post-ART_1y
chr2-97994904-97996635	0.921621765483705	-0.0437665668202447	0.452	0.419	1	Proliferating_NK-T	Proliferating NK-T	Post-HIV vs Post-ART_1y
chr6-111565721-111566203	0.921651319780505	0.956031274605122	0.012	0.006	1	Proliferating_NK-T	Proliferating NK-T	Post-HIV vs Post-ART_1y
chrX-77898901-77899832	0.921653988993837	-0.0380730806112786	0.201	0.175	1	Proliferating_NK-T	Proliferating NK-T	Post-HIV vs Post-ART_1y
chr16-81758204-81758697	0.921679900533752	1.28965715237908	0.018	0.006	1	Proliferating_NK-T	Proliferating NK-T	Post-HIV vs Post-ART_1y
chr8-100720622-100722937	0.921685906399505	0.0369517595063234	0.655	0.606	1	Proliferating_NK-T	Proliferating NK-T	Post-HIV vs Post-ART_1y
chr16-22217782-22218698	0.921716772771116	0.382851004362957	0.016	0.013	1	Proliferating_NK-T	Proliferating NK-T	Post-HIV vs Post-ART_1y
chr16-88967648-88968635	0.92175065339574	1.1203316874492	0.029	0.013	1	Proliferating_NK-T	Proliferating NK-T	Post-HIV vs Post-ART_1y
chr10-88934498-88935846	0.921773179230992	0.0686865366830263	0.126	0.106	1	Proliferating_NK-T	Proliferating NK-T	Post-HIV vs Post-ART_1y
chr17-42115656-42116222	0.921776565209845	0.879944050160026	0.012	0.006	1	Proliferating_NK-T	Proliferating NK-T	Post-HIV vs Post-ART_1y
chr8-9830773-9831489	0.92182312691586	-0.13555014433083	0.046	0.05	1	Proliferating_NK-T	Proliferating NK-T	Post-HIV vs Post-ART_1y
chr14-63863868-63864726	0.92182765546735	0.293202602945104	0.182	0.138	1	Proliferating_NK-T	Proliferating NK-T	Post-HIV vs Post-ART_1y
chr2-112480615-112483285	0.921855864669264	-0.0309685092028942	0.377	0.344	1	Proliferating_NK-T	Proliferating NK-T	Post-HIV vs Post-ART_1y
chr15-25845944-25846798	0.921927874676771	0.410203816185247	0.078	0.056	1	Proliferating_NK-T	Proliferating NK-T	Post-HIV vs Post-ART_1y
chr19-45152232-45153935	0.92193608010357	0.331947176509527	0.151	0.119	1	Proliferating_NK-T	Proliferating NK-T	Post-HIV vs Post-ART_1y
chr5-32446594-32447017	0.921954268510223	0.589451514404918	0.01	0.006	1	Proliferating_NK-T	Proliferating NK-T	Post-HIV vs Post-ART_1y
chrX-72276347-72277512	0.921962933238087	0.0223884780323069	0.2	0.181	1	Proliferating_NK-T	Proliferating NK-T	Post-HIV vs Post-ART_1y
chr12-121455721-121455954	0.921975388456125	1.06132941973498	0.016	0.006	1	Proliferating_NK-T	Proliferating NK-T	Post-HIV vs Post-ART_1y
chr7-100826753-100828183	0.922001177820983	0.820134937908926	0.046	0.025	1	Proliferating_NK-T	Proliferating NK-T	Post-HIV vs Post-ART_1y
chr6-143941837-143942472	0.92200591010141	0.0620006606928984	0.037	0.031	1	Proliferating_NK-T	Proliferating NK-T	Post-HIV vs Post-ART_1y
chr8-37841055-37842512	0.922032763957999	-0.270483394082823	0.082	0.081	1	Proliferating_NK-T	Proliferating NK-T	Post-HIV vs Post-ART_1y
chr4-56757200-56758496	0.92206098299678	0.450436319872438	0.087	0.056	1	Proliferating_NK-T	Proliferating NK-T	Post-HIV vs Post-ART_1y
chr9-37027072-37028032	0.922062203733245	0.211999656561933	0.198	0.15	1	Proliferating_NK-T	Proliferating NK-T	Post-HIV vs Post-ART_1y
chr2-61694077-61695209	0.922062875860865	0.0555517787377409	0.251	0.219	1	Proliferating_NK-T	Proliferating NK-T	Post-HIV vs Post-ART_1y
chr1-109923297-109923760	0.92208258764081	0.464627230133235	0.01	0.006	1	Proliferating_NK-T	Proliferating NK-T	Post-HIV vs Post-ART_1y
chrX-47637343-47638190	0.922119116122517	0.595409773614899	0.01	0.006	1	Proliferating_NK-T	Proliferating NK-T	Post-HIV vs Post-ART_1y
chr16-27321200-27321795	0.922135291318674	-1.00758500982345	0.006	0.013	1	Proliferating_NK-T	Proliferating NK-T	Post-HIV vs Post-ART_1y
chr21-42665449-42666401	0.922139436429993	0.704114283887874	0.022	0.013	1	Proliferating_NK-T	Proliferating NK-T	Post-HIV vs Post-ART_1y
chr2-230601556-230601857	0.92215641786578	0.830152086639557	0.035	0.019	1	Proliferating_NK-T	Proliferating NK-T	Post-HIV vs Post-ART_1y
chr17-78168039-78169428	0.922164427247675	0.0773863343941386	0.251	0.219	1	Proliferating_NK-T	Proliferating NK-T	Post-HIV vs Post-ART_1y
chr1-11334915-11336057	0.922169928793522	-0.0322277361631693	0.028	0.025	1	Proliferating_NK-T	Proliferating NK-T	Post-HIV vs Post-ART_1y
chr10-17853918-17854841	0.922174412440854	-0.32863323766517	0.029	0.038	1	Proliferating_NK-T	Proliferating NK-T	Post-HIV vs Post-ART_1y
chr1-201999318-201999942	0.922182822106801	1.18414001624209	0.032	0.013	1	Proliferating_NK-T	Proliferating NK-T	Post-HIV vs Post-ART_1y
chr2-12710392-12710670	0.922214904825896	-0.469869925491582	0.009	0.013	1	Proliferating_NK-T	Proliferating NK-T	Post-HIV vs Post-ART_1y
chr10-114877070-114877311	0.922221741574305	0.567486098158307	0.012	0.006	1	Proliferating_NK-T	Proliferating NK-T	Post-HIV vs Post-ART_1y
chr17-41548475-41549539	0.922235410674279	-0.118280499336711	0.095	0.088	1	Proliferating_NK-T	Proliferating NK-T	Post-HIV vs Post-ART_1y
chr7-155069655-155070505	0.922251912842878	0.140068366692653	0.154	0.125	1	Proliferating_NK-T	Proliferating NK-T	Post-HIV vs Post-ART_1y
chr6-100228400-100229313	0.922262785049236	-0.0642432093243466	0.043	0.044	1	Proliferating_NK-T	Proliferating NK-T	Post-HIV vs Post-ART_1y
chr11-94923962-94925132	0.922272230132051	-0.308770309124121	0.021	0.025	1	Proliferating_NK-T	Proliferating NK-T	Post-HIV vs Post-ART_1y
chr4-2462151-2463154	0.922272832714179	0.129649491760473	0.192	0.15	1	Proliferating_NK-T	Proliferating NK-T	Post-HIV vs Post-ART_1y
chr9-131417101-131417606	0.922291781211167	-0.183830148608159	0.012	0.013	1	Proliferating_NK-T	Proliferating NK-T	Post-HIV vs Post-ART_1y
chr9-93063960-93065692	0.922302749545333	0.388358520519141	0.333	0.238	1	Proliferating_NK-T	Proliferating NK-T	Post-HIV vs Post-ART_1y
chr22-31963451-31964692	0.922317285124182	0.878612893634378	0.012	0.006	1	Proliferating_NK-T	Proliferating NK-T	Post-HIV vs Post-ART_1y
chrX-154397132-154399025	0.922321943930953	0.188761065138367	0.379	0.306	1	Proliferating_NK-T	Proliferating NK-T	Post-HIV vs Post-ART_1y
chr21-44884117-44884436	0.922355805937772	0.687066167289909	0.012	0.006	1	Proliferating_NK-T	Proliferating NK-T	Post-HIV vs Post-ART_1y
chr2-65121057-65121309	0.922372514704592	0.927820889487332	0.013	0.006	1	Proliferating_NK-T	Proliferating NK-T	Post-HIV vs Post-ART_1y
chr7-87599878-87601063	0.922399282785007	-0.00462427991795389	0.068	0.069	1	Proliferating_NK-T	Proliferating NK-T	Post-HIV vs Post-ART_1y
chr1-30768867-30769445	0.922428357396012	-0.819957125908916	0.007	0.013	1	Proliferating_NK-T	Proliferating NK-T	Post-HIV vs Post-ART_1y
chr13-59901061-59901585	0.922449297514821	-1.0421356770375	0.01	0.019	1	Proliferating_NK-T	Proliferating NK-T	Post-HIV vs Post-ART_1y
chr8-48921232-48922123	0.922449949259024	-0.221309523263371	0.016	0.019	1	Proliferating_NK-T	Proliferating NK-T	Post-HIV vs Post-ART_1y
chr22-39985168-39986003	0.922450848908681	-0.369934097578628	0.016	0.019	1	Proliferating_NK-T	Proliferating NK-T	Post-HIV vs Post-ART_1y
chr2-219228468-219230464	0.92248417222394	0.152629491669137	0.496	0.419	1	Proliferating_NK-T	Proliferating NK-T	Post-HIV vs Post-ART_1y
chr13-52454411-52456087	0.922491977357473	-0.174068993678129	0.435	0.425	1	Proliferating_NK-T	Proliferating NK-T	Post-HIV vs Post-ART_1y
chr15-40451997-40452828	0.922497565351029	0.156696534013114	0.032	0.025	1	Proliferating_NK-T	Proliferating NK-T	Post-HIV vs Post-ART_1y
chr1-230186694-230187537	0.922505337116282	0.231724385380288	0.023	0.019	1	Proliferating_NK-T	Proliferating NK-T	Post-HIV vs Post-ART_1y
chr9-3528395-3528875	0.922506815041684	-0.0161190436518053	0.122	0.112	1	Proliferating_NK-T	Proliferating NK-T	Post-HIV vs Post-ART_1y
chr5-172098570-172099280	0.922507699690392	0.44892660858574	0.01	0.006	1	Proliferating_NK-T	Proliferating NK-T	Post-HIV vs Post-ART_1y
chr5-170503710-170504475	0.922509226370671	0.0211030302444617	0.013	0.013	1	Proliferating_NK-T	Proliferating NK-T	Post-HIV vs Post-ART_1y
chr2-111626631-111626916	0.922514734732478	1.39690175638578	0.037	0.013	1	Proliferating_NK-T	Proliferating NK-T	Post-HIV vs Post-ART_1y
chr13-50531767-50532250	0.922515235476359	0.71528457472823	0.012	0.006	1	Proliferating_NK-T	Proliferating NK-T	Post-HIV vs Post-ART_1y
chr22-20533399-20533631	0.922559175499735	1.04005060083679	0.013	0.006	1	Proliferating_NK-T	Proliferating NK-T	Post-HIV vs Post-ART_1y
chr11-1016566-1017819	0.922570281706476	-0.0152884736437295	0.018	0.019	1	Proliferating_NK-T	Proliferating NK-T	Post-HIV vs Post-ART_1y
chr1-25614371-25614921	0.922581001459776	0.211724844463487	0.088	0.069	1	Proliferating_NK-T	Proliferating NK-T	Post-HIV vs Post-ART_1y
chr2-206084220-206086378	0.922609631332549	0.0589211995627446	0.327	0.288	1	Proliferating_NK-T	Proliferating NK-T	Post-HIV vs Post-ART_1y
chr3-9889995-9891212	0.922610686415805	0.169884569783155	0.377	0.3	1	Proliferating_NK-T	Proliferating NK-T	Post-HIV vs Post-ART_1y
chr12-49961090-49961594	0.922613703206365	1.04049808884908	0.013	0.006	1	Proliferating_NK-T	Proliferating NK-T	Post-HIV vs Post-ART_1y
chr6-150004166-150005712	0.922621567824045	0.0332575025424638	0.396	0.344	1	Proliferating_NK-T	Proliferating NK-T	Post-HIV vs Post-ART_1y
chr11-62598874-62599535	0.922622115344436	-0.00358351831279546	0.314	0.275	1	Proliferating_NK-T	Proliferating NK-T	Post-HIV vs Post-ART_1y
chr19-2060579-2062170	0.922623306346357	0.0176233205610239	0.543	0.494	1	Proliferating_NK-T	Proliferating NK-T	Post-HIV vs Post-ART_1y
chr4-153573441-153574676	0.922623377562306	0.255415514637583	0.046	0.038	1	Proliferating_NK-T	Proliferating NK-T	Post-HIV vs Post-ART_1y
chr12-1529878-1531580	0.922635196793697	0.459098304754527	0.069	0.044	1	Proliferating_NK-T	Proliferating NK-T	Post-HIV vs Post-ART_1y
chr17-4815175-4815578	0.922661906720823	-1.59227737999797	0.004	0.013	1	Proliferating_NK-T	Proliferating NK-T	Post-HIV vs Post-ART_1y
chr11-60915152-60915934	0.92266685875259	0.290180849090683	0.209	0.156	1	Proliferating_NK-T	Proliferating NK-T	Post-HIV vs Post-ART_1y
chr7-130458074-130458812	0.92268963743466	0.00663059863614768	0.031	0.025	1	Proliferating_NK-T	Proliferating NK-T	Post-HIV vs Post-ART_1y
chr19-11460005-11460469	0.922741612692279	0.839220473443557	0.012	0.006	1	Proliferating_NK-T	Proliferating NK-T	Post-HIV vs Post-ART_1y
chr5-179827157-179827986	0.922760901540314	0.877850907435921	0.013	0.006	1	Proliferating_NK-T	Proliferating NK-T	Post-HIV vs Post-ART_1y
chrX-111680611-111682113	0.922769909828382	0.269064846231549	0.191	0.144	1	Proliferating_NK-T	Proliferating NK-T	Post-HIV vs Post-ART_1y
chr17-2824414-2825146	0.922772009851402	-0.950888755824117	0.01	0.019	1	Proliferating_NK-T	Proliferating NK-T	Post-HIV vs Post-ART_1y
chr3-13189333-13190308	0.922775475339916	-0.216827176406674	0.012	0.013	1	Proliferating_NK-T	Proliferating NK-T	Post-HIV vs Post-ART_1y
chr8-65941910-65942577	0.922800615934628	0.658687479145226	0.031	0.019	1	Proliferating_NK-T	Proliferating NK-T	Post-HIV vs Post-ART_1y
chr5-40405978-40406298	0.922801809130719	0.455844848311941	0.035	0.025	1	Proliferating_NK-T	Proliferating NK-T	Post-HIV vs Post-ART_1y
chr12-121589519-121591666	0.922832072074213	0.116586139563122	0.429	0.356	1	Proliferating_NK-T	Proliferating NK-T	Post-HIV vs Post-ART_1y
chr7-65798103-65798789	0.922836946294724	0.662387053415918	0.062	0.038	1	Proliferating_NK-T	Proliferating NK-T	Post-HIV vs Post-ART_1y
chr1-148060875-148061162	0.92285234035284	0.140145666651264	0.015	0.013	1	Proliferating_NK-T	Proliferating NK-T	Post-HIV vs Post-ART_1y
chr1-221753978-221755110	0.922871854729575	0.770479923345573	0.082	0.044	1	Proliferating_NK-T	Proliferating NK-T	Post-HIV vs Post-ART_1y
chr8-70113363-70113939	0.922894655614779	0.350649947819493	0.01	0.006	1	Proliferating_NK-T	Proliferating NK-T	Post-HIV vs Post-ART_1y
chr19-58580814-58581684	0.922895341063245	0.378349647533883	0.144	0.1	1	Proliferating_NK-T	Proliferating NK-T	Post-HIV vs Post-ART_1y
chr14-36517215-36517638	0.922903485876357	0.777411851866022	0.012	0.006	1	Proliferating_NK-T	Proliferating NK-T	Post-HIV vs Post-ART_1y
chr2-88307697-88308129	0.922910849547876	-0.853815082108999	0.007	0.013	1	Proliferating_NK-T	Proliferating NK-T	Post-HIV vs Post-ART_1y
chr12-98397105-98397868	0.922914231742422	0.194589978138958	0.101	0.081	1	Proliferating_NK-T	Proliferating NK-T	Post-HIV vs Post-ART_1y
chr4-30716982-30717738	0.922924726651275	0.0241348249873599	0.013	0.013	1	Proliferating_NK-T	Proliferating NK-T	Post-HIV vs Post-ART_1y
chr17-60641740-60642094	0.922928356815544	0.343647279751786	0.019	0.013	1	Proliferating_NK-T	Proliferating NK-T	Post-HIV vs Post-ART_1y
chr16-2838703-2839230	0.922950670273013	0.243378504327735	0.029	0.025	1	Proliferating_NK-T	Proliferating NK-T	Post-HIV vs Post-ART_1y
chr11-9663379-9664890	0.922954479156133	0.100784480184289	0.157	0.131	1	Proliferating_NK-T	Proliferating NK-T	Post-HIV vs Post-ART_1y
chr19-18501834-18503561	0.922955831992964	0.150435211187062	0.038	0.031	1	Proliferating_NK-T	Proliferating NK-T	Post-HIV vs Post-ART_1y
chr6-47787766-47788519	0.922961502763402	0.347636162701183	0.026	0.019	1	Proliferating_NK-T	Proliferating NK-T	Post-HIV vs Post-ART_1y
chr10-32041471-32041855	0.922968643147002	0.558823909029114	0.01	0.006	1	Proliferating_NK-T	Proliferating NK-T	Post-HIV vs Post-ART_1y
chr7-127629050-127629696	0.922990544844906	-0.161969676477594	0.012	0.013	1	Proliferating_NK-T	Proliferating NK-T	Post-HIV vs Post-ART_1y
chr7-101538535-101539113	0.922993761708926	0.845919552743504	0.025	0.013	1	Proliferating_NK-T	Proliferating NK-T	Post-HIV vs Post-ART_1y
chr15-41424833-41425056	0.92300329669636	0.389757640206982	0.025	0.019	1	Proliferating_NK-T	Proliferating NK-T	Post-HIV vs Post-ART_1y
chr4-107930708-107932363	0.923022760278222	0.345592414560234	0.272	0.188	1	Proliferating_NK-T	Proliferating NK-T	Post-HIV vs Post-ART_1y
chr2-28276040-28276445	0.923033118034597	-0.113371621840119	0.012	0.013	1	Proliferating_NK-T	Proliferating NK-T	Post-HIV vs Post-ART_1y
chr9-114387189-114387501	0.923062198611782	0.610899979502679	0.05	0.031	1	Proliferating_NK-T	Proliferating NK-T	Post-HIV vs Post-ART_1y
chr9-2146443-2146984	0.923070266244144	1.10776355584557	0.013	0.006	1	Proliferating_NK-T	Proliferating NK-T	Post-HIV vs Post-ART_1y
chr3-143775205-143775727	0.923082680382376	0.817574485894676	0.023	0.013	1	Proliferating_NK-T	Proliferating NK-T	Post-HIV vs Post-ART_1y
chr8-42382257-42383024	0.923083793008962	0.0652781816121046	0.013	0.013	1	Proliferating_NK-T	Proliferating NK-T	Post-HIV vs Post-ART_1y
chrX-120497618-120498393	0.923101168294511	0.209688748392843	0.087	0.069	1	Proliferating_NK-T	Proliferating NK-T	Post-HIV vs Post-ART_1y
chr8-81218202-81218738	0.923128172118805	0.195645251599935	0.015	0.013	1	Proliferating_NK-T	Proliferating NK-T	Post-HIV vs Post-ART_1y
chr1-43763117-43764007	0.923164831702692	0.485483772390763	0.029	0.019	1	Proliferating_NK-T	Proliferating NK-T	Post-HIV vs Post-ART_1y
chr2-101311377-101311814	0.923172959012442	1.6724697330223	0.019	0.006	1	Proliferating_NK-T	Proliferating NK-T	Post-HIV vs Post-ART_1y
chr8-38973468-38974925	0.923175679288886	0.953418246810482	0.05	0.025	1	Proliferating_NK-T	Proliferating NK-T	Post-HIV vs Post-ART_1y
chr2-84849445-84850005	0.923184021563887	-1.61594005632644	0.006	0.019	1	Proliferating_NK-T	Proliferating NK-T	Post-HIV vs Post-ART_1y
chr3-9353939-9354944	0.923216177966102	0.0358447499203716	0.04	0.031	1	Proliferating_NK-T	Proliferating NK-T	Post-HIV vs Post-ART_1y
chr13-106490611-106491375	0.923221781655921	0.513875679001341	0.018	0.013	1	Proliferating_NK-T	Proliferating NK-T	Post-HIV vs Post-ART_1y
chr17-59134882-59135399	0.923227588203718	0.142691310342418	0.015	0.013	1	Proliferating_NK-T	Proliferating NK-T	Post-HIV vs Post-ART_1y
chr21-42250129-42251199	0.923251279489983	0.621492048003162	0.01	0.006	1	Proliferating_NK-T	Proliferating NK-T	Post-HIV vs Post-ART_1y
chr12-123024733-123025330	0.923262226602124	0.994055321796006	0.013	0.006	1	Proliferating_NK-T	Proliferating NK-T	Post-HIV vs Post-ART_1y
chr7-148707854-148708604	0.923286462937103	-0.107978990071857	0.025	0.025	1	Proliferating_NK-T	Proliferating NK-T	Post-HIV vs Post-ART_1y
chr2-230885559-230886137	0.923307338616764	0.106212917391024	0.013	0.013	1	Proliferating_NK-T	Proliferating NK-T	Post-HIV vs Post-ART_1y
chr2-121735900-121737604	0.923323738706754	0.0872242671061534	0.593	0.519	1	Proliferating_NK-T	Proliferating NK-T	Post-HIV vs Post-ART_1y
chr17-7237678-7238651	0.923355824231224	0.207692190756856	0.219	0.181	1	Proliferating_NK-T	Proliferating NK-T	Post-HIV vs Post-ART_1y
chr17-67104323-67105633	0.923372866869752	-0.363174658560816	0.019	0.019	1	Proliferating_NK-T	Proliferating NK-T	Post-HIV vs Post-ART_1y
chr20-35329397-35329838	0.923479397149739	1.10750489437873	0.016	0.006	1	Proliferating_NK-T	Proliferating NK-T	Post-HIV vs Post-ART_1y
chr21-33641096-33643401	0.92349074455586	0.0666180762165595	0.592	0.531	1	Proliferating_NK-T	Proliferating NK-T	Post-HIV vs Post-ART_1y
chr7-139675103-139675834	0.923500158059853	-0.750805638790993	0.007	0.013	1	Proliferating_NK-T	Proliferating NK-T	Post-HIV vs Post-ART_1y
chr22-49979598-49979907	0.923524038602889	0.0697893865801342	0.028	0.025	1	Proliferating_NK-T	Proliferating NK-T	Post-HIV vs Post-ART_1y
chr22-43884388-43885295	0.923526566702441	1.27790939039857	0.034	0.013	1	Proliferating_NK-T	Proliferating NK-T	Post-HIV vs Post-ART_1y
chr17-18257564-18258907	0.92355163644759	0.105337499211827	0.261	0.212	1	Proliferating_NK-T	Proliferating NK-T	Post-HIV vs Post-ART_1y
chr1-183842270-183843071	0.923566773846875	1.36285355025308	0.016	0.006	1	Proliferating_NK-T	Proliferating NK-T	Post-HIV vs Post-ART_1y
chr2-18559408-18560953	0.923568902519449	0.0997343531423717	0.313	0.269	1	Proliferating_NK-T	Proliferating NK-T	Post-HIV vs Post-ART_1y
chr1-223992099-223993780	0.923580056540815	-0.0761630751574048	0.361	0.338	1	Proliferating_NK-T	Proliferating NK-T	Post-HIV vs Post-ART_1y
chr12-108630939-108631242	0.923594479776303	0.660244532078656	0.081	0.05	1	Proliferating_NK-T	Proliferating NK-T	Post-HIV vs Post-ART_1y
chr11-18731489-18732310	0.923728927887593	0.042906123932124	0.035	0.031	1	Proliferating_NK-T	Proliferating NK-T	Post-HIV vs Post-ART_1y
chr22-21569854-21570149	0.92373216644584	0.576145559072142	0.031	0.019	1	Proliferating_NK-T	Proliferating NK-T	Post-HIV vs Post-ART_1y
chr2-204019580-204019787	0.923739893550179	1.9031825882247	0.023	0.006	1	Proliferating_NK-T	Proliferating NK-T	Post-HIV vs Post-ART_1y
chr9-38423955-38424589	0.923747538018779	1.06450375517328	0.015	0.006	1	Proliferating_NK-T	Proliferating NK-T	Post-HIV vs Post-ART_1y
chr22-21734984-21736443	0.923751967398312	0.193403782717723	0.501	0.381	1	Proliferating_NK-T	Proliferating NK-T	Post-HIV vs Post-ART_1y
chr19-3868512-3869560	0.923756431303855	0.792807120601263	0.044	0.025	1	Proliferating_NK-T	Proliferating NK-T	Post-HIV vs Post-ART_1y
chr19-29211777-29213484	0.923767541870827	0.284705062420076	0.295	0.206	1	Proliferating_NK-T	Proliferating NK-T	Post-HIV vs Post-ART_1y
chr7-140653242-140653723	0.923785029365815	0.440462388781258	0.012	0.006	1	Proliferating_NK-T	Proliferating NK-T	Post-HIV vs Post-ART_1y
chr15-52790994-52791249	0.923787308977651	0.664413293990203	0.021	0.013	1	Proliferating_NK-T	Proliferating NK-T	Post-HIV vs Post-ART_1y
chr18-13585006-13586611	0.92379156795448	0.743314338383691	0.012	0.006	1	Proliferating_NK-T	Proliferating NK-T	Post-HIV vs Post-ART_1y
chr11-45293467-45293928	0.923800077968083	1.61056191857085	0.021	0.006	1	Proliferating_NK-T	Proliferating NK-T	Post-HIV vs Post-ART_1y
chr18-57434719-57435537	0.923801963292683	0.134926921998722	0.053	0.044	1	Proliferating_NK-T	Proliferating NK-T	Post-HIV vs Post-ART_1y
chr14-89445179-89446079	0.923804715004283	0.142457757210805	0.029	0.025	1	Proliferating_NK-T	Proliferating NK-T	Post-HIV vs Post-ART_1y
chr17-28854258-28855347	0.923805806894802	0.1173817793818	0.286	0.231	1	Proliferating_NK-T	Proliferating NK-T	Post-HIV vs Post-ART_1y
chr6-157258749-157259399	0.923808179378781	0.592996102017234	0.031	0.019	1	Proliferating_NK-T	Proliferating NK-T	Post-HIV vs Post-ART_1y
chr10-12068164-12069714	0.923808763566064	-0.0974298437480314	0.463	0.462	1	Proliferating_NK-T	Proliferating NK-T	Post-HIV vs Post-ART_1y
chr19-46404987-46405295	0.923833619481686	0.785363898454502	0.01	0.006	1	Proliferating_NK-T	Proliferating NK-T	Post-HIV vs Post-ART_1y
chr2-10720916-10722244	0.923838038789226	0.257650180909317	0.031	0.025	1	Proliferating_NK-T	Proliferating NK-T	Post-HIV vs Post-ART_1y
chr2-112879540-112881819	0.923839343802324	-0.479420253682839	0.018	0.025	1	Proliferating_NK-T	Proliferating NK-T	Post-HIV vs Post-ART_1y
chr14-61661427-61663010	0.923879496278769	0.0907079606696073	0.128	0.112	1	Proliferating_NK-T	Proliferating NK-T	Post-HIV vs Post-ART_1y
chr2-131800747-131802886	0.923885172504804	-0.191221099503672	0.1	0.1	1	Proliferating_NK-T	Proliferating NK-T	Post-HIV vs Post-ART_1y
chr3-120678093-120678969	0.923925249286231	0.476989772314218	0.01	0.006	1	Proliferating_NK-T	Proliferating NK-T	Post-HIV vs Post-ART_1y
chr7-50739416-50740461	0.923932102279368	0.339504960867892	0.057	0.044	1	Proliferating_NK-T	Proliferating NK-T	Post-HIV vs Post-ART_1y
chr14-50230336-50232399	0.923935099561471	0.0551148735318905	0.279	0.231	1	Proliferating_NK-T	Proliferating NK-T	Post-HIV vs Post-ART_1y
chr9-36150671-36152255	0.923946599189317	0.181463230188407	0.295	0.231	1	Proliferating_NK-T	Proliferating NK-T	Post-HIV vs Post-ART_1y
chr10-124740501-124741573	0.923954954331726	0.357720751356073	0.189	0.131	1	Proliferating_NK-T	Proliferating NK-T	Post-HIV vs Post-ART_1y
chr10-114492495-114493218	0.923957813126226	0.0166494551280212	0.021	0.019	1	Proliferating_NK-T	Proliferating NK-T	Post-HIV vs Post-ART_1y
chr14-70186850-70189156	0.923963386191468	0.700463905324984	0.041	0.025	1	Proliferating_NK-T	Proliferating NK-T	Post-HIV vs Post-ART_1y
chr1-8663756-8664428	0.923986176481529	-0.474641433919517	0.026	0.038	1	Proliferating_NK-T	Proliferating NK-T	Post-HIV vs Post-ART_1y
chr18-46754207-46754515	0.923992179674337	-0.338816432288966	0.01	0.013	1	Proliferating_NK-T	Proliferating NK-T	Post-HIV vs Post-ART_1y
chr11-22828858-22830207	0.924003105637189	0.00557050201477183	0.275	0.231	1	Proliferating_NK-T	Proliferating NK-T	Post-HIV vs Post-ART_1y
chr15-78307988-78308924	0.924034632742028	1.34771934719689	0.035	0.013	1	Proliferating_NK-T	Proliferating NK-T	Post-HIV vs Post-ART_1y
chr1-58573711-58574123	0.924058302999875	-0.335765943076442	0.018	0.019	1	Proliferating_NK-T	Proliferating NK-T	Post-HIV vs Post-ART_1y
chr20-18496288-18497421	0.924072559633798	0.198612801328545	0.122	0.094	1	Proliferating_NK-T	Proliferating NK-T	Post-HIV vs Post-ART_1y
chr12-54033762-54034462	0.924102140691066	0.614343584132881	0.019	0.013	1	Proliferating_NK-T	Proliferating NK-T	Post-HIV vs Post-ART_1y
chr6-87722564-87722828	0.924114010327141	1.69396501879757	0.022	0.006	1	Proliferating_NK-T	Proliferating NK-T	Post-HIV vs Post-ART_1y
chr13-110818929-110819781	0.924160237368449	-0.532498276889398	0.037	0.044	1	Proliferating_NK-T	Proliferating NK-T	Post-HIV vs Post-ART_1y
chr21-35028749-35028974	0.924223832787597	-0.0482586168509944	0.012	0.013	1	Proliferating_NK-T	Proliferating NK-T	Post-HIV vs Post-ART_1y
chr13-48232457-48234139	0.924255362174773	0.218941578188217	0.31	0.244	1	Proliferating_NK-T	Proliferating NK-T	Post-HIV vs Post-ART_1y
chr2-161956374-161957107	0.924276749115383	0.128231503352633	0.047	0.038	1	Proliferating_NK-T	Proliferating NK-T	Post-HIV vs Post-ART_1y
chr8-128240044-128240828	0.924278923544999	0.240266927209545	0.225	0.175	1	Proliferating_NK-T	Proliferating NK-T	Post-HIV vs Post-ART_1y
chr14-35821876-35822123	0.924285968468789	0.29254000757268	0.015	0.013	1	Proliferating_NK-T	Proliferating NK-T	Post-HIV vs Post-ART_1y
chr17-2263174-2263564	0.924288767218869	0.349804085051151	0.016	0.013	1	Proliferating_NK-T	Proliferating NK-T	Post-HIV vs Post-ART_1y
chr11-86671409-86672638	0.924323798999986	-0.0532873560394853	0.09	0.075	1	Proliferating_NK-T	Proliferating NK-T	Post-HIV vs Post-ART_1y
chr9-20423053-20423513	0.924338145347696	0.0643605676063252	0.015	0.013	1	Proliferating_NK-T	Proliferating NK-T	Post-HIV vs Post-ART_1y
chr7-105353755-105354305	0.924371672710502	0.345002550735058	0.031	0.025	1	Proliferating_NK-T	Proliferating NK-T	Post-HIV vs Post-ART_1y
chr3-45567586-45568230	0.924383015389502	0.588455537959104	0.016	0.013	1	Proliferating_NK-T	Proliferating NK-T	Post-HIV vs Post-ART_1y
chr3-122002701-122003470	0.924391817081625	0.328933129150689	0.016	0.013	1	Proliferating_NK-T	Proliferating NK-T	Post-HIV vs Post-ART_1y
chr3-111672458-111672817	0.924401450129296	0.0506056902737035	0.035	0.031	1	Proliferating_NK-T	Proliferating NK-T	Post-HIV vs Post-ART_1y
chr1-58861370-58861858	0.924418058187827	0.551429225254229	0.01	0.006	1	Proliferating_NK-T	Proliferating NK-T	Post-HIV vs Post-ART_1y
chr15-99213098-99213534	0.924450494652277	-0.553422042802472	0.013	0.019	1	Proliferating_NK-T	Proliferating NK-T	Post-HIV vs Post-ART_1y
chr20-3766876-3769043	0.924451224705357	0.0533959470417752	0.552	0.475	1	Proliferating_NK-T	Proliferating NK-T	Post-HIV vs Post-ART_1y
chr6-5030347-5031033	0.924496691615491	0.236018297067666	0.048	0.038	1	Proliferating_NK-T	Proliferating NK-T	Post-HIV vs Post-ART_1y
chr5-141636139-141638448	0.924561158218791	0.179645202932984	0.48	0.375	1	Proliferating_NK-T	Proliferating NK-T	Post-HIV vs Post-ART_1y
chr7-1915919-1916667	0.924587193428199	0.18568138228948	0.018	0.013	1	Proliferating_NK-T	Proliferating NK-T	Post-HIV vs Post-ART_1y
chr5-139696723-139697988	0.92458896847942	0.0537802402699872	0.059	0.05	1	Proliferating_NK-T	Proliferating NK-T	Post-HIV vs Post-ART_1y
chr2-102472760-102473438	0.924605846724107	0.456055522414948	0.01	0.006	1	Proliferating_NK-T	Proliferating NK-T	Post-HIV vs Post-ART_1y
chr7-35681294-35681980	0.924661407835281	0.096136177254833	0.056	0.05	1	Proliferating_NK-T	Proliferating NK-T	Post-HIV vs Post-ART_1y
chr6-95579307-95579532	0.924689413673645	0.991577444939076	0.028	0.013	1	Proliferating_NK-T	Proliferating NK-T	Post-HIV vs Post-ART_1y
chr17-81840942-81841325	0.924700867258123	-0.0810390828964982	0.012	0.013	1	Proliferating_NK-T	Proliferating NK-T	Post-HIV vs Post-ART_1y
chr17-50909764-50910952	0.924707596539322	0.145362467195839	0.172	0.138	1	Proliferating_NK-T	Proliferating NK-T	Post-HIV vs Post-ART_1y
chr10-96340094-96340599	0.924734937132394	0.682737774716943	0.012	0.006	1	Proliferating_NK-T	Proliferating NK-T	Post-HIV vs Post-ART_1y
chr2-98467003-98467489	0.924744659117376	0.196017261722941	0.075	0.062	1	Proliferating_NK-T	Proliferating NK-T	Post-HIV vs Post-ART_1y
chr15-50247462-50248649	0.924749364239061	0.239489600658683	0.117	0.088	1	Proliferating_NK-T	Proliferating NK-T	Post-HIV vs Post-ART_1y
chr17-59751634-59752751	0.924757910586887	0.0262888572999684	0.041	0.038	1	Proliferating_NK-T	Proliferating NK-T	Post-HIV vs Post-ART_1y
chr4-121185905-121186311	0.924765999146017	1.17721087816856	0.015	0.006	1	Proliferating_NK-T	Proliferating NK-T	Post-HIV vs Post-ART_1y
chr16-4768095-4769027	0.924784779551831	0.0299038074418072	0.15	0.138	1	Proliferating_NK-T	Proliferating NK-T	Post-HIV vs Post-ART_1y
chr11-59151794-59152942	0.924787814914895	-0.519032098868017	0.016	0.019	1	Proliferating_NK-T	Proliferating NK-T	Post-HIV vs Post-ART_1y
chr2-200509011-200510540	0.924799477245095	-0.180599004203413	0.304	0.294	1	Proliferating_NK-T	Proliferating NK-T	Post-HIV vs Post-ART_1y
chrX-19855989-19857438	0.924812201827732	0.2004952351696	0.041	0.031	1	Proliferating_NK-T	Proliferating NK-T	Post-HIV vs Post-ART_1y
chr1-226547547-226548063	0.924813637252293	-0.156763021530037	0.012	0.013	1	Proliferating_NK-T	Proliferating NK-T	Post-HIV vs Post-ART_1y
chr1-89454729-89455455	0.924823921586564	-0.197423248610457	0.032	0.031	1	Proliferating_NK-T	Proliferating NK-T	Post-HIV vs Post-ART_1y
chr12-109887663-109889154	0.924829701691489	0.246060871393516	0.135	0.1	1	Proliferating_NK-T	Proliferating NK-T	Post-HIV vs Post-ART_1y
chrX-1378298-1378732	0.924833069045197	0.19341366506579	0.015	0.013	1	Proliferating_NK-T	Proliferating NK-T	Post-HIV vs Post-ART_1y
chr10-42637697-42639089	0.924853982312127	-0.00538942808818055	0.219	0.212	1	Proliferating_NK-T	Proliferating NK-T	Post-HIV vs Post-ART_1y
chrX-71549114-71550377	0.924940534003426	0.439636931572363	0.01	0.006	1	Proliferating_NK-T	Proliferating NK-T	Post-HIV vs Post-ART_1y
chr20-32034377-32035639	0.924944512930122	-0.740332183448674	0.012	0.019	1	Proliferating_NK-T	Proliferating NK-T	Post-HIV vs Post-ART_1y
chr1-154462933-154464043	0.924956444468139	0.380753055091028	0.038	0.031	1	Proliferating_NK-T	Proliferating NK-T	Post-HIV vs Post-ART_1y
chr8-67063921-67065128	0.924994693291011	0.10264782863714	0.357	0.3	1	Proliferating_NK-T	Proliferating NK-T	Post-HIV vs Post-ART_1y
chr22-38104550-38105049	0.925007239793862	-0.889838847024413	0.007	0.013	1	Proliferating_NK-T	Proliferating NK-T	Post-HIV vs Post-ART_1y
chr8-38944450-38944771	0.925016852187963	0.932386987149396	0.013	0.006	1	Proliferating_NK-T	Proliferating NK-T	Post-HIV vs Post-ART_1y
chr5-96868199-96869267	0.925049230316027	0.249645563512685	0.046	0.038	1	Proliferating_NK-T	Proliferating NK-T	Post-HIV vs Post-ART_1y
chr10-6612058-6612813	0.925054107941717	0.0311665531704972	0.057	0.056	1	Proliferating_NK-T	Proliferating NK-T	Post-HIV vs Post-ART_1y
chr1-200530372-200531382	0.925056614229228	0.813240842467618	0.062	0.031	1	Proliferating_NK-T	Proliferating NK-T	Post-HIV vs Post-ART_1y
chr16-84616590-84616914	0.925062794114133	0.147034763450504	0.062	0.05	1	Proliferating_NK-T	Proliferating NK-T	Post-HIV vs Post-ART_1y
chr13-109389556-109390438	0.925088313983301	-0.926224777448424	0.007	0.013	1	Proliferating_NK-T	Proliferating NK-T	Post-HIV vs Post-ART_1y
chr11-67094751-67095401	0.925089086642756	0.131311109346316	0.016	0.013	1	Proliferating_NK-T	Proliferating NK-T	Post-HIV vs Post-ART_1y
chrX-53445994-53446289	0.925091292821207	1.36551935575557	0.019	0.006	1	Proliferating_NK-T	Proliferating NK-T	Post-HIV vs Post-ART_1y
chr10-89000589-89001981	0.925092605172384	0.136097322273335	0.094	0.081	1	Proliferating_NK-T	Proliferating NK-T	Post-HIV vs Post-ART_1y
chr8-66870209-66871284	0.925098725376511	0.248087919653545	0.088	0.062	1	Proliferating_NK-T	Proliferating NK-T	Post-HIV vs Post-ART_1y
chr12-104790045-104790888	0.925102179575035	-0.0160752956847889	0.021	0.019	1	Proliferating_NK-T	Proliferating NK-T	Post-HIV vs Post-ART_1y
chr11-116916737-116917348	0.925103566664686	0.667018244618951	0.01	0.006	1	Proliferating_NK-T	Proliferating NK-T	Post-HIV vs Post-ART_1y
chr11-114044003-114044819	0.925108474982323	-1.17445523536714	0.006	0.013	1	Proliferating_NK-T	Proliferating NK-T	Post-HIV vs Post-ART_1y
chr11-46889091-46890013	0.92510921376196	0.248953129399683	0.041	0.031	1	Proliferating_NK-T	Proliferating NK-T	Post-HIV vs Post-ART_1y
chr11-8778140-8778737	0.92513081858318	-1.37166726150461	0.004	0.013	1	Proliferating_NK-T	Proliferating NK-T	Post-HIV vs Post-ART_1y
chr1-13809502-13809875	0.925143381326632	0.914955970170172	0.012	0.006	1	Proliferating_NK-T	Proliferating NK-T	Post-HIV vs Post-ART_1y
chr2-216110183-216110561	0.925169395773688	0.548162002010278	0.059	0.038	1	Proliferating_NK-T	Proliferating NK-T	Post-HIV vs Post-ART_1y
chr9-136256008-136256397	0.925179464033732	-1.13471160480055	0.006	0.013	1	Proliferating_NK-T	Proliferating NK-T	Post-HIV vs Post-ART_1y
chr22-30253244-30253725	0.925192047176516	1.48552400809689	0.019	0.006	1	Proliferating_NK-T	Proliferating NK-T	Post-HIV vs Post-ART_1y
chr17-41341103-41341864	0.925209306267831	0.0307609102101774	0.072	0.062	1	Proliferating_NK-T	Proliferating NK-T	Post-HIV vs Post-ART_1y
chr1-228457044-228459475	0.925215860019109	0.130554649425838	0.477	0.412	1	Proliferating_NK-T	Proliferating NK-T	Post-HIV vs Post-ART_1y
chr1-220218514-220218928	0.925218681570183	-0.338331032393318	0.01	0.013	1	Proliferating_NK-T	Proliferating NK-T	Post-HIV vs Post-ART_1y
chr4-83138081-83138388	0.925223887229194	0.843634941346694	0.01	0.006	1	Proliferating_NK-T	Proliferating NK-T	Post-HIV vs Post-ART_1y
chr4-1247387-1250032	0.925234281078597	0.00314600546447846	0.568	0.506	1	Proliferating_NK-T	Proliferating NK-T	Post-HIV vs Post-ART_1y
chr16-68548515-68549326	0.925247388482246	-0.368101299888018	0.015	0.019	1	Proliferating_NK-T	Proliferating NK-T	Post-HIV vs Post-ART_1y
chr19-36849087-36851481	0.925280213209348	-0.0603979871051044	0.28	0.262	1	Proliferating_NK-T	Proliferating NK-T	Post-HIV vs Post-ART_1y
chr15-67539258-67539817	0.925283622799518	0.677555438563445	0.032	0.019	1	Proliferating_NK-T	Proliferating NK-T	Post-HIV vs Post-ART_1y
chr12-108831304-108832494	0.925286473020879	0.594515049744851	0.085	0.05	1	Proliferating_NK-T	Proliferating NK-T	Post-HIV vs Post-ART_1y
chr2-190515499-190516341	0.925303837703694	0.533301467531925	0.018	0.013	1	Proliferating_NK-T	Proliferating NK-T	Post-HIV vs Post-ART_1y
chr1-43565364-43566196	0.925324977208905	-0.218271464386559	0.032	0.038	1	Proliferating_NK-T	Proliferating NK-T	Post-HIV vs Post-ART_1y
chr5-139341023-139342683	0.925333156330878	0.103225564287293	0.476	0.425	1	Proliferating_NK-T	Proliferating NK-T	Post-HIV vs Post-ART_1y
chr20-4794703-4795818	0.925341758728131	0.631892351376441	0.01	0.006	1	Proliferating_NK-T	Proliferating NK-T	Post-HIV vs Post-ART_1y
chr6-153135509-153136018	0.925364404380604	-0.474348606254942	0.01	0.013	1	Proliferating_NK-T	Proliferating NK-T	Post-HIV vs Post-ART_1y
chr14-64757891-64758251	0.92536536785064	-0.867011476756035	0.007	0.013	1	Proliferating_NK-T	Proliferating NK-T	Post-HIV vs Post-ART_1y
chr19-55305035-55305793	0.925384403377621	0.498877756501741	0.094	0.062	1	Proliferating_NK-T	Proliferating NK-T	Post-HIV vs Post-ART_1y
chr12-89468510-89469804	0.925402486839692	0.510465421326126	0.164	0.106	1	Proliferating_NK-T	Proliferating NK-T	Post-HIV vs Post-ART_1y
chr11-128859339-128860204	0.925409686345704	0.137994550529316	0.088	0.069	1	Proliferating_NK-T	Proliferating NK-T	Post-HIV vs Post-ART_1y
chr20-20547331-20547859	0.925425848973763	0.608980754629491	0.01	0.006	1	Proliferating_NK-T	Proliferating NK-T	Post-HIV vs Post-ART_1y
chr17-781175-782878	0.925454227813035	-0.0370995821650381	0.379	0.356	1	Proliferating_NK-T	Proliferating NK-T	Post-HIV vs Post-ART_1y
chr3-172522953-172524071	0.925477641306195	0.158383870882392	0.182	0.138	1	Proliferating_NK-T	Proliferating NK-T	Post-HIV vs Post-ART_1y
chr1-223556504-223557182	0.925481684438177	0.828066656660479	0.012	0.006	1	Proliferating_NK-T	Proliferating NK-T	Post-HIV vs Post-ART_1y
chr10-69334051-69335523	0.925494271310669	0.668877780968712	0.032	0.019	1	Proliferating_NK-T	Proliferating NK-T	Post-HIV vs Post-ART_1y
chr10-17025443-17026103	0.925495009006477	-0.311280965028786	0.048	0.056	1	Proliferating_NK-T	Proliferating NK-T	Post-HIV vs Post-ART_1y
chr4-71005793-71006768	0.925503172258422	0.0940162549023538	0.047	0.038	1	Proliferating_NK-T	Proliferating NK-T	Post-HIV vs Post-ART_1y
chr3-37996708-37997142	0.925505383851514	0.562251830315585	0.091	0.056	1	Proliferating_NK-T	Proliferating NK-T	Post-HIV vs Post-ART_1y
chr14-91454061-91454329	0.925531692748432	1.02269008384833	0.013	0.006	1	Proliferating_NK-T	Proliferating NK-T	Post-HIV vs Post-ART_1y
chr12-53038424-53039183	0.925533681602654	0.628155309498124	0.029	0.019	1	Proliferating_NK-T	Proliferating NK-T	Post-HIV vs Post-ART_1y
chr12-49108645-49109149	0.925533740339741	0.440848507849455	0.016	0.013	1	Proliferating_NK-T	Proliferating NK-T	Post-HIV vs Post-ART_1y
chr2-97747139-97748049	0.925562443428253	0.685530604970883	0.112	0.062	1	Proliferating_NK-T	Proliferating NK-T	Post-HIV vs Post-ART_1y
chr11-14764256-14765564	0.925563108901311	0.332114084483984	0.222	0.15	1	Proliferating_NK-T	Proliferating NK-T	Post-HIV vs Post-ART_1y
chr19-13905481-13906829	0.925608014014936	0.292182871543257	0.317	0.238	1	Proliferating_NK-T	Proliferating NK-T	Post-HIV vs Post-ART_1y
chr2-85601702-85603393	0.925624923482456	0.127794517729258	0.21	0.162	1	Proliferating_NK-T	Proliferating NK-T	Post-HIV vs Post-ART_1y
chr11-65613453-65614646	0.925636556283097	-0.082158808674736	0.332	0.306	1	Proliferating_NK-T	Proliferating NK-T	Post-HIV vs Post-ART_1y
chrX-151370881-151371203	0.925643213586153	0.138110724377675	0.013	0.013	1	Proliferating_NK-T	Proliferating NK-T	Post-HIV vs Post-ART_1y
chrX-24426215-24426845	0.925656398251701	0.761652902536004	0.021	0.013	1	Proliferating_NK-T	Proliferating NK-T	Post-HIV vs Post-ART_1y
chr1-13699513-13701626	0.925660440384694	-0.0652962877681127	0.236	0.212	1	Proliferating_NK-T	Proliferating NK-T	Post-HIV vs Post-ART_1y
chrX-40089926-40090681	0.925661674612652	-0.227092501546194	0.026	0.025	1	Proliferating_NK-T	Proliferating NK-T	Post-HIV vs Post-ART_1y
chr4-4502508-4503324	0.925668153432126	0.217932653286892	0.015	0.013	1	Proliferating_NK-T	Proliferating NK-T	Post-HIV vs Post-ART_1y
chr16-38605-39704	0.925677686576849	0.41800444450525	0.087	0.062	1	Proliferating_NK-T	Proliferating NK-T	Post-HIV vs Post-ART_1y
chrX-12984553-12985581	0.92568349938138	0.253320095608267	0.141	0.106	1	Proliferating_NK-T	Proliferating NK-T	Post-HIV vs Post-ART_1y
chr8-86344201-86344529	0.925721697131068	1.26862518852574	0.046	0.019	1	Proliferating_NK-T	Proliferating NK-T	Post-HIV vs Post-ART_1y
chr6-75205581-75205951	0.92572959304191	0.254193754331915	0.015	0.013	1	Proliferating_NK-T	Proliferating NK-T	Post-HIV vs Post-ART_1y
chr8-133498139-133501385	0.925751958495119	0.246601460741164	0.545	0.425	1	Proliferating_NK-T	Proliferating NK-T	Post-HIV vs Post-ART_1y
chr10-132574792-132576168	0.925755272076711	-0.0757770160564961	0.032	0.031	1	Proliferating_NK-T	Proliferating NK-T	Post-HIV vs Post-ART_1y
chr11-69888265-69889046	0.925761074016971	0.373605963922975	0.026	0.019	1	Proliferating_NK-T	Proliferating NK-T	Post-HIV vs Post-ART_1y
chr17-62421095-62421724	0.925785554218373	-0.0564295354747433	0.025	0.025	1	Proliferating_NK-T	Proliferating NK-T	Post-HIV vs Post-ART_1y
chr11-61103909-61104179	0.925787875462516	0.993334282789934	0.012	0.006	1	Proliferating_NK-T	Proliferating NK-T	Post-HIV vs Post-ART_1y
chr2-68206617-68207107	0.925800797962456	0.629997235342631	0.01	0.006	1	Proliferating_NK-T	Proliferating NK-T	Post-HIV vs Post-ART_1y
chr16-4325313-4325797	0.925818293269309	-0.355639672979566	0.012	0.013	1	Proliferating_NK-T	Proliferating NK-T	Post-HIV vs Post-ART_1y
chr10-28574342-28574590	0.925825005637247	1.06228739852231	0.015	0.006	1	Proliferating_NK-T	Proliferating NK-T	Post-HIV vs Post-ART_1y
chr18-48896430-48897566	0.925834255948673	-0.0981540545459705	0.019	0.019	1	Proliferating_NK-T	Proliferating NK-T	Post-HIV vs Post-ART_1y
chr5-1515292-1515863	0.925844882420744	-0.0383685598918615	0.063	0.062	1	Proliferating_NK-T	Proliferating NK-T	Post-HIV vs Post-ART_1y
chrX-72245162-72245810	0.925850830799057	0.317088334105529	0.023	0.019	1	Proliferating_NK-T	Proliferating NK-T	Post-HIV vs Post-ART_1y
chr11-1852428-1853256	0.925858311089685	-0.14709094247113	0.285	0.288	1	Proliferating_NK-T	Proliferating NK-T	Post-HIV vs Post-ART_1y
chr11-30326136-30326725	0.925913611507441	-0.187982284700121	0.012	0.013	1	Proliferating_NK-T	Proliferating NK-T	Post-HIV vs Post-ART_1y
chr2-15176725-15177548	0.925917911622551	0.0936789646647335	0.176	0.156	1	Proliferating_NK-T	Proliferating NK-T	Post-HIV vs Post-ART_1y
chr3-51686029-51687256	0.925932889075433	0.362781556375894	0.175	0.125	1	Proliferating_NK-T	Proliferating NK-T	Post-HIV vs Post-ART_1y
chr8-123154617-123155038	0.925954366644119	0.390403169944644	0.041	0.031	1	Proliferating_NK-T	Proliferating NK-T	Post-HIV vs Post-ART_1y
chr13-113584161-113585591	0.925987696726989	0.244806848533081	0.314	0.25	1	Proliferating_NK-T	Proliferating NK-T	Post-HIV vs Post-ART_1y
chr18-35029429-35030973	0.926002687316983	-0.158002732339903	0.128	0.125	1	Proliferating_NK-T	Proliferating NK-T	Post-HIV vs Post-ART_1y
chr2-223797490-223798439	0.92603199450994	0.142655883759557	0.015	0.013	1	Proliferating_NK-T	Proliferating NK-T	Post-HIV vs Post-ART_1y
chr7-43810384-43810832	0.926041257389957	-0.159285470570596	0.012	0.013	1	Proliferating_NK-T	Proliferating NK-T	Post-HIV vs Post-ART_1y
chr17-56915517-56916204	0.926044682253814	1.00971108808376	0.015	0.006	1	Proliferating_NK-T	Proliferating NK-T	Post-HIV vs Post-ART_1y
chr6-89072659-89073497	0.92604839293065	0.735409519139788	0.012	0.006	1	Proliferating_NK-T	Proliferating NK-T	Post-HIV vs Post-ART_1y
chr19-33134449-33135138	0.926049815600661	0.302522570806798	0.018	0.013	1	Proliferating_NK-T	Proliferating NK-T	Post-HIV vs Post-ART_1y
chr6-106694235-106694779	0.926053819990183	-0.791823092643056	0.007	0.013	1	Proliferating_NK-T	Proliferating NK-T	Post-HIV vs Post-ART_1y
chr1-227953451-227954267	0.926071709910131	-0.228553256948323	0.044	0.05	1	Proliferating_NK-T	Proliferating NK-T	Post-HIV vs Post-ART_1y
chr16-11297124-11298191	0.926079295418199	0.24147976775577	0.12	0.088	1	Proliferating_NK-T	Proliferating NK-T	Post-HIV vs Post-ART_1y
chr6-149488579-149489202	0.926101279357692	-0.452297440826091	0.013	0.019	1	Proliferating_NK-T	Proliferating NK-T	Post-HIV vs Post-ART_1y
chr12-116122910-116123956	0.926134267489608	-0.743479204391433	0.007	0.013	1	Proliferating_NK-T	Proliferating NK-T	Post-HIV vs Post-ART_1y
chr9-130863434-130863938	0.926179503397534	0.0041575976385908	0.021	0.019	1	Proliferating_NK-T	Proliferating NK-T	Post-HIV vs Post-ART_1y
chr1-84166780-84167091	0.926208932083041	0.0125472640840414	0.013	0.013	1	Proliferating_NK-T	Proliferating NK-T	Post-HIV vs Post-ART_1y
chr1-85464161-85465537	0.92621438175606	0.771284538633461	0.057	0.031	1	Proliferating_NK-T	Proliferating NK-T	Post-HIV vs Post-ART_1y
chr11-69674328-69675767	0.926238140380968	0.0610575449288493	0.333	0.3	1	Proliferating_NK-T	Proliferating NK-T	Post-HIV vs Post-ART_1y
chr3-150723987-150724186	0.926241094155006	-0.784983147035959	0.007	0.013	1	Proliferating_NK-T	Proliferating NK-T	Post-HIV vs Post-ART_1y
chr3-196947634-196947876	0.92629850413696	-0.243263066324067	0.01	0.013	1	Proliferating_NK-T	Proliferating NK-T	Post-HIV vs Post-ART_1y
chr1-9716426-9716703	0.926322176288154	0.713677359997423	0.041	0.025	1	Proliferating_NK-T	Proliferating NK-T	Post-HIV vs Post-ART_1y
chr12-8036900-8037528	0.926328836771859	1.16878199740173	0.016	0.006	1	Proliferating_NK-T	Proliferating NK-T	Post-HIV vs Post-ART_1y
chr20-32509320-32510507	0.926349684122046	0.212907803607102	0.031	0.025	1	Proliferating_NK-T	Proliferating NK-T	Post-HIV vs Post-ART_1y
chr12-52927275-52927698	0.926352099565826	-0.594814996014963	0.009	0.013	1	Proliferating_NK-T	Proliferating NK-T	Post-HIV vs Post-ART_1y
chr13-21602642-21604514	0.926354763691915	0.0451925005012987	0.402	0.35	1	Proliferating_NK-T	Proliferating NK-T	Post-HIV vs Post-ART_1y
chr6-18386880-18387774	0.92635511587006	0.201476912740836	0.037	0.025	1	Proliferating_NK-T	Proliferating NK-T	Post-HIV vs Post-ART_1y
chr5-151151480-151152237	0.92637465534048	-0.109335149534356	0.053	0.05	1	Proliferating_NK-T	Proliferating NK-T	Post-HIV vs Post-ART_1y
chr13-26482154-26482914	0.926383040004402	-0.0584490777850668	0.04	0.038	1	Proliferating_NK-T	Proliferating NK-T	Post-HIV vs Post-ART_1y
chr4-139229137-139229785	0.926412975412124	-0.356690173231438	0.015	0.019	1	Proliferating_NK-T	Proliferating NK-T	Post-HIV vs Post-ART_1y
chr16-1444787-1446025	0.926416330843265	-0.0133937765970908	0.018	0.019	1	Proliferating_NK-T	Proliferating NK-T	Post-HIV vs Post-ART_1y
chr19-8525329-8526040	0.926426302614359	0.355265492737949	0.032	0.025	1	Proliferating_NK-T	Proliferating NK-T	Post-HIV vs Post-ART_1y
chr2-12303203-12303787	0.926442886751021	0.464130906676035	0.028	0.019	1	Proliferating_NK-T	Proliferating NK-T	Post-HIV vs Post-ART_1y
chr6-111739217-111739693	0.92645216909778	0.526113446847152	0.01	0.006	1	Proliferating_NK-T	Proliferating NK-T	Post-HIV vs Post-ART_1y
chr20-57400924-57401453	0.926453494070049	0.31233947075668	0.06	0.044	1	Proliferating_NK-T	Proliferating NK-T	Post-HIV vs Post-ART_1y
chr4-100147189-100147606	0.926456114588032	0.739800025573234	0.012	0.006	1	Proliferating_NK-T	Proliferating NK-T	Post-HIV vs Post-ART_1y
chr1-225910975-225912039	0.926467976458551	0.511030729144311	0.078	0.05	1	Proliferating_NK-T	Proliferating NK-T	Post-HIV vs Post-ART_1y
chr12-68040246-68040967	0.926490655272584	-0.0400138005073822	0.059	0.056	1	Proliferating_NK-T	Proliferating NK-T	Post-HIV vs Post-ART_1y
chr15-81106309-81106808	0.926518898198869	-0.388191347928131	0.015	0.019	1	Proliferating_NK-T	Proliferating NK-T	Post-HIV vs Post-ART_1y
chr15-39608048-39609276	0.926534101725	0.730470050103241	0.051	0.031	1	Proliferating_NK-T	Proliferating NK-T	Post-HIV vs Post-ART_1y
chr6-137231232-137232401	0.926544730222367	0.647524277614938	0.075	0.044	1	Proliferating_NK-T	Proliferating NK-T	Post-HIV vs Post-ART_1y
chr17-40326108-40326815	0.926574472555509	0.139824579209772	0.17	0.138	1	Proliferating_NK-T	Proliferating NK-T	Post-HIV vs Post-ART_1y
chr15-40274228-40275062	0.926576561697425	0.133500895613746	0.119	0.088	1	Proliferating_NK-T	Proliferating NK-T	Post-HIV vs Post-ART_1y
chr20-1117927-1119423	0.926576837541585	0.156523020416494	0.402	0.312	1	Proliferating_NK-T	Proliferating NK-T	Post-HIV vs Post-ART_1y
chr17-292567-293389	0.926578732151761	0.639534866658408	0.021	0.013	1	Proliferating_NK-T	Proliferating NK-T	Post-HIV vs Post-ART_1y
chr19-16370932-16372059	0.926592143971002	0.14504386648439	0.369	0.3	1	Proliferating_NK-T	Proliferating NK-T	Post-HIV vs Post-ART_1y
chr15-75042600-75044145	0.926611218797594	-0.375956946914154	0.113	0.119	1	Proliferating_NK-T	Proliferating NK-T	Post-HIV vs Post-ART_1y
chr16-8944009-8945159	0.92661844424289	0.253143058898941	0.04	0.031	1	Proliferating_NK-T	Proliferating NK-T	Post-HIV vs Post-ART_1y
chr9-14353335-14353774	0.926622181564907	0.383541319436421	0.019	0.013	1	Proliferating_NK-T	Proliferating NK-T	Post-HIV vs Post-ART_1y
chr3-14423163-14423414	0.926625849768822	0.849875999481941	0.035	0.019	1	Proliferating_NK-T	Proliferating NK-T	Post-HIV vs Post-ART_1y
chr1-226633599-226634854	0.926631626644594	0.253704087149283	0.12	0.088	1	Proliferating_NK-T	Proliferating NK-T	Post-HIV vs Post-ART_1y
chr22-42269293-42271034	0.926638505097636	0.107468309254294	0.351	0.294	1	Proliferating_NK-T	Proliferating NK-T	Post-HIV vs Post-ART_1y
chr6-2110441-2111477	0.926638798194292	0.758856031730397	0.022	0.013	1	Proliferating_NK-T	Proliferating NK-T	Post-HIV vs Post-ART_1y
chr1-62783279-62784677	0.926661251473378	0.0160376530010606	0.285	0.244	1	Proliferating_NK-T	Proliferating NK-T	Post-HIV vs Post-ART_1y
chr8-93971880-93972172	0.926665032495379	0.0461107386440824	0.013	0.013	1	Proliferating_NK-T	Proliferating NK-T	Post-HIV vs Post-ART_1y
chr2-12506912-12507736	0.926668135022363	0.452439216593989	0.109	0.069	1	Proliferating_NK-T	Proliferating NK-T	Post-HIV vs Post-ART_1y
chr10-7256716-7257485	0.926668841000129	0.982080939651784	0.015	0.006	1	Proliferating_NK-T	Proliferating NK-T	Post-HIV vs Post-ART_1y
chr18-47247332-47247756	0.92667865972495	-0.0847465859514434	0.012	0.013	1	Proliferating_NK-T	Proliferating NK-T	Post-HIV vs Post-ART_1y
chr7-133313565-133313882	0.926714062502269	-1.1341062932707	0.006	0.013	1	Proliferating_NK-T	Proliferating NK-T	Post-HIV vs Post-ART_1y
chr3-158539130-158539757	0.926720735146475	-0.442365490434006	0.01	0.013	1	Proliferating_NK-T	Proliferating NK-T	Post-HIV vs Post-ART_1y
chr13-87677177-87678605	0.926780921848646	0.190666625620432	0.022	0.019	1	Proliferating_NK-T	Proliferating NK-T	Post-HIV vs Post-ART_1y
chr7-1412152-1413358	0.926796993276416	0.337367045208626	0.203	0.138	1	Proliferating_NK-T	Proliferating NK-T	Post-HIV vs Post-ART_1y
chr1-234675583-234676553	0.926803865373136	-0.0603604575289665	0.031	0.031	1	Proliferating_NK-T	Proliferating NK-T	Post-HIV vs Post-ART_1y
chrX-150635933-150636299	0.926805715965328	0.870088414527317	0.012	0.006	1	Proliferating_NK-T	Proliferating NK-T	Post-HIV vs Post-ART_1y
chr2-47004145-47004445	0.926819457731792	-0.479813738318806	0.01	0.013	1	Proliferating_NK-T	Proliferating NK-T	Post-HIV vs Post-ART_1y
chr4-121695729-121697981	0.926822844284605	0.179611358949095	0.38	0.3	1	Proliferating_NK-T	Proliferating NK-T	Post-HIV vs Post-ART_1y
chr10-88392034-88392578	0.926828974352706	-0.779343657213902	0.007	0.013	1	Proliferating_NK-T	Proliferating NK-T	Post-HIV vs Post-ART_1y
chr9-89000358-89001537	0.926845342484486	0.806585686756959	0.025	0.013	1	Proliferating_NK-T	Proliferating NK-T	Post-HIV vs Post-ART_1y
chr3-49035050-49035662	0.926848097986983	-1.28027829933749	0.006	0.013	1	Proliferating_NK-T	Proliferating NK-T	Post-HIV vs Post-ART_1y
chr2-105369611-105370292	0.92689768210579	-0.102572308226313	0.106	0.106	1	Proliferating_NK-T	Proliferating NK-T	Post-HIV vs Post-ART_1y
chr21-37546596-37547958	0.926910123466788	0.0826361267137941	0.015	0.013	1	Proliferating_NK-T	Proliferating NK-T	Post-HIV vs Post-ART_1y
chr5-157074612-157075373	0.926928311250722	-0.0546377086012573	0.025	0.025	1	Proliferating_NK-T	Proliferating NK-T	Post-HIV vs Post-ART_1y
chr17-63701550-63702485	0.926959375453714	0.291495721218967	0.286	0.219	1	Proliferating_NK-T	Proliferating NK-T	Post-HIV vs Post-ART_1y
chr2-181306809-181307117	0.926977097273045	0.181245812896318	0.057	0.044	1	Proliferating_NK-T	Proliferating NK-T	Post-HIV vs Post-ART_1y
chr10-14032290-14032792	0.926994667970943	-0.079196819184554	0.019	0.019	1	Proliferating_NK-T	Proliferating NK-T	Post-HIV vs Post-ART_1y
chr7-30412853-30413475	0.927001162866464	-0.440761611151347	0.01	0.013	1	Proliferating_NK-T	Proliferating NK-T	Post-HIV vs Post-ART_1y
chr18-12317281-12318499	0.92700211797302	1.07523566276366	0.015	0.006	1	Proliferating_NK-T	Proliferating NK-T	Post-HIV vs Post-ART_1y
chr21-37370742-37370965	0.927008371922016	0.535647660638989	0.073	0.044	1	Proliferating_NK-T	Proliferating NK-T	Post-HIV vs Post-ART_1y
chr3-133663573-133664066	0.927009137344491	0.0794110059161053	0.056	0.05	1	Proliferating_NK-T	Proliferating NK-T	Post-HIV vs Post-ART_1y
chr5-141598470-141599394	0.927010983769177	0.225428077730486	0.037	0.031	1	Proliferating_NK-T	Proliferating NK-T	Post-HIV vs Post-ART_1y
chr16-66843899-66845169	0.92702047282376	0.104782001829418	0.037	0.031	1	Proliferating_NK-T	Proliferating NK-T	Post-HIV vs Post-ART_1y
chr2-119827782-119828507	0.927035422719745	0.377040204000583	0.018	0.013	1	Proliferating_NK-T	Proliferating NK-T	Post-HIV vs Post-ART_1y
chr14-64464738-64466275	0.927043472852818	-0.0604573065440799	0.203	0.188	1	Proliferating_NK-T	Proliferating NK-T	Post-HIV vs Post-ART_1y
chr17-35511458-35512065	0.927053575752359	0.63393832819378	0.019	0.013	1	Proliferating_NK-T	Proliferating NK-T	Post-HIV vs Post-ART_1y
chr3-195894504-195896500	0.927054240355871	0.212163276733047	0.361	0.288	1	Proliferating_NK-T	Proliferating NK-T	Post-HIV vs Post-ART_1y
chr5-131589329-131589997	0.927060733049206	-0.608594844482211	0.037	0.05	1	Proliferating_NK-T	Proliferating NK-T	Post-HIV vs Post-ART_1y
chr1-39327657-39328739	0.927073185628702	-0.164333671283112	0.051	0.056	1	Proliferating_NK-T	Proliferating NK-T	Post-HIV vs Post-ART_1y
chr2-25877193-25878927	0.927086422843032	0.0846305668042982	0.576	0.5	1	Proliferating_NK-T	Proliferating NK-T	Post-HIV vs Post-ART_1y
chr2-201223103-201224022	0.92710905238422	-0.283981963424144	0.01	0.013	1	Proliferating_NK-T	Proliferating NK-T	Post-HIV vs Post-ART_1y
chr15-81274717-81275522	0.927167165573279	-0.110852429991398	0.072	0.069	1	Proliferating_NK-T	Proliferating NK-T	Post-HIV vs Post-ART_1y
chr18-35756213-35756828	0.92716736959358	0.0909467054833195	0.015	0.013	1	Proliferating_NK-T	Proliferating NK-T	Post-HIV vs Post-ART_1y
chr7-73527375-73527692	0.927180903359944	0.906095135526768	0.037	0.019	1	Proliferating_NK-T	Proliferating NK-T	Post-HIV vs Post-ART_1y
chr7-100894642-100897441	0.927203402293544	0.193267222494064	0.238	0.194	1	Proliferating_NK-T	Proliferating NK-T	Post-HIV vs Post-ART_1y
chr2-949772-951150	0.927219347987707	0.885911955131911	0.05	0.025	1	Proliferating_NK-T	Proliferating NK-T	Post-HIV vs Post-ART_1y
chr1-89285307-89287296	0.927239300163021	0.145335827995858	0.156	0.138	1	Proliferating_NK-T	Proliferating NK-T	Post-HIV vs Post-ART_1y
chr3-143081771-143083059	0.927272406571297	0.803292040812209	0.012	0.006	1	Proliferating_NK-T	Proliferating NK-T	Post-HIV vs Post-ART_1y
chr5-34493879-34494469	0.927307281125415	1.00232749063345	0.013	0.006	1	Proliferating_NK-T	Proliferating NK-T	Post-HIV vs Post-ART_1y
chr12-104200834-104201726	0.927308262977747	0.159268912255413	0.023	0.019	1	Proliferating_NK-T	Proliferating NK-T	Post-HIV vs Post-ART_1y
chr10-99529922-99530981	0.927310912124148	-0.189967658644386	0.018	0.019	1	Proliferating_NK-T	Proliferating NK-T	Post-HIV vs Post-ART_1y
chr3-25781323-25781997	0.927315976090374	0.47624311084788	0.019	0.013	1	Proliferating_NK-T	Proliferating NK-T	Post-HIV vs Post-ART_1y
chr1-222008797-222009443	0.927318020585788	0.594517186184941	0.019	0.013	1	Proliferating_NK-T	Proliferating NK-T	Post-HIV vs Post-ART_1y
chr5-127516860-127518487	0.927322728666668	0.128112689976412	0.253	0.2	1	Proliferating_NK-T	Proliferating NK-T	Post-HIV vs Post-ART_1y
chr19-50418166-50418586	0.92733372732918	0.405146727364449	0.016	0.013	1	Proliferating_NK-T	Proliferating NK-T	Post-HIV vs Post-ART_1y
chrX-152915451-152916023	0.927350962658842	0.265975544440978	0.016	0.013	1	Proliferating_NK-T	Proliferating NK-T	Post-HIV vs Post-ART_1y
chr1-9942350-9943942	0.927356212049046	0.211397147927371	0.307	0.231	1	Proliferating_NK-T	Proliferating NK-T	Post-HIV vs Post-ART_1y
chr1-155080812-155081043	0.927361231405983	0.240399650764669	0.035	0.031	1	Proliferating_NK-T	Proliferating NK-T	Post-HIV vs Post-ART_1y
chr3-149224516-149225653	0.927361845564522	-0.0266295330565187	0.032	0.031	1	Proliferating_NK-T	Proliferating NK-T	Post-HIV vs Post-ART_1y
chr1-221776591-221778943	0.927362393847367	0.294493580579361	0.276	0.188	1	Proliferating_NK-T	Proliferating NK-T	Post-HIV vs Post-ART_1y
chr3-121997412-121998544	0.927396130093831	1.00039343683478	0.013	0.006	1	Proliferating_NK-T	Proliferating NK-T	Post-HIV vs Post-ART_1y
chr10-8360052-8360957	0.927399895680709	0.0533542514796694	0.081	0.075	1	Proliferating_NK-T	Proliferating NK-T	Post-HIV vs Post-ART_1y
chr10-26859676-26861490	0.927409644844363	0.145770399571641	0.571	0.469	1	Proliferating_NK-T	Proliferating NK-T	Post-HIV vs Post-ART_1y
chr4-120819869-120820165	0.927424279047927	1.27641989617193	0.016	0.006	1	Proliferating_NK-T	Proliferating NK-T	Post-HIV vs Post-ART_1y
chr7-44614910-44615501	0.92743261700701	-0.610404886219522	0.015	0.019	1	Proliferating_NK-T	Proliferating NK-T	Post-HIV vs Post-ART_1y
chr12-5988259-5989103	0.927433507090609	0.0901930070387951	0.022	0.019	1	Proliferating_NK-T	Proliferating NK-T	Post-HIV vs Post-ART_1y
chr8-140830930-140831422	0.92745212204918	0.459482564154598	0.018	0.013	1	Proliferating_NK-T	Proliferating NK-T	Post-HIV vs Post-ART_1y
chr15-42034904-42035812	0.927470070443739	0.803178167425889	0.012	0.006	1	Proliferating_NK-T	Proliferating NK-T	Post-HIV vs Post-ART_1y
chr14-102527405-102528148	0.927485008490598	0.0512355602931667	0.018	0.013	1	Proliferating_NK-T	Proliferating NK-T	Post-HIV vs Post-ART_1y
chr3-139111691-139112217	0.927524817062407	1.55710739953866	0.018	0.006	1	Proliferating_NK-T	Proliferating NK-T	Post-HIV vs Post-ART_1y
chr4-7868675-7869415	0.927530409437068	0.247006077565669	0.032	0.025	1	Proliferating_NK-T	Proliferating NK-T	Post-HIV vs Post-ART_1y
chr3-9503036-9503524	0.927538963847926	0.0176182322581031	0.041	0.038	1	Proliferating_NK-T	Proliferating NK-T	Post-HIV vs Post-ART_1y
chr4-15777860-15780132	0.92756412427505	0.00398909527600011	0.295	0.269	1	Proliferating_NK-T	Proliferating NK-T	Post-HIV vs Post-ART_1y
chr15-41511467-41514220	0.927567404292717	0.0880776686440448	0.131	0.112	1	Proliferating_NK-T	Proliferating NK-T	Post-HIV vs Post-ART_1y
chr1-156844976-156845915	0.92757298368782	0.436402439405523	0.095	0.062	1	Proliferating_NK-T	Proliferating NK-T	Post-HIV vs Post-ART_1y
chr18-13562238-13562966	0.927587763002892	0.911353014671533	0.012	0.006	1	Proliferating_NK-T	Proliferating NK-T	Post-HIV vs Post-ART_1y
chr1-16168627-16169228	0.927591726367188	0.648108107030558	0.043	0.025	1	Proliferating_NK-T	Proliferating NK-T	Post-HIV vs Post-ART_1y
chr1-32072237-32073660	0.92759402624863	0.0123231329002587	0.498	0.456	1	Proliferating_NK-T	Proliferating NK-T	Post-HIV vs Post-ART_1y
chr10-6491479-6492589	0.927620454879651	0.394076609394366	0.288	0.194	1	Proliferating_NK-T	Proliferating NK-T	Post-HIV vs Post-ART_1y
chr1-152188471-152190118	0.927637064172423	-0.482550722613607	0.095	0.106	1	Proliferating_NK-T	Proliferating NK-T	Post-HIV vs Post-ART_1y
chr2-100554423-100555268	0.927640228339676	-0.905748158717357	0.013	0.019	1	Proliferating_NK-T	Proliferating NK-T	Post-HIV vs Post-ART_1y
chr9-132169460-132170119	0.927648725696214	0.39532371079421	0.041	0.031	1	Proliferating_NK-T	Proliferating NK-T	Post-HIV vs Post-ART_1y
chr1-182629319-182630251	0.927665603917327	0.0501863126054372	0.073	0.069	1	Proliferating_NK-T	Proliferating NK-T	Post-HIV vs Post-ART_1y
chr8-116447406-116448529	0.927668240623451	0.669999274079784	0.085	0.05	1	Proliferating_NK-T	Proliferating NK-T	Post-HIV vs Post-ART_1y
chr3-9352897-9353515	0.927681409666688	0.194890075931434	0.04	0.031	1	Proliferating_NK-T	Proliferating NK-T	Post-HIV vs Post-ART_1y
chr9-132799658-132800492	0.927700609574072	0.118219044140505	0.051	0.044	1	Proliferating_NK-T	Proliferating NK-T	Post-HIV vs Post-ART_1y
chr16-9159929-9160442	0.927704170929762	1.38713297846498	0.018	0.006	1	Proliferating_NK-T	Proliferating NK-T	Post-HIV vs Post-ART_1y
chr8-10041059-10041971	0.927710113777818	0.587625136774568	0.031	0.019	1	Proliferating_NK-T	Proliferating NK-T	Post-HIV vs Post-ART_1y
chr2-44928605-44928939	0.927715884359152	-0.470149160674212	0.009	0.013	1	Proliferating_NK-T	Proliferating NK-T	Post-HIV vs Post-ART_1y
chr2-237732924-237733337	0.927736808814293	1.01916039773263	0.013	0.006	1	Proliferating_NK-T	Proliferating NK-T	Post-HIV vs Post-ART_1y
chr1-192545817-192546533	0.927741179482803	0.658025800605075	0.041	0.025	1	Proliferating_NK-T	Proliferating NK-T	Post-HIV vs Post-ART_1y
chr6-137722586-137723388	0.927743184924931	0.512477118230019	0.119	0.075	1	Proliferating_NK-T	Proliferating NK-T	Post-HIV vs Post-ART_1y
chrX-119573659-119575338	0.927767143616138	0.0892065010270693	0.264	0.231	1	Proliferating_NK-T	Proliferating NK-T	Post-HIV vs Post-ART_1y
chr7-25894049-25894552	0.927805212457843	0.103159988959992	0.044	0.038	1	Proliferating_NK-T	Proliferating NK-T	Post-HIV vs Post-ART_1y
chr15-44728357-44729741	0.927823697012512	0.211403465999734	0.496	0.388	1	Proliferating_NK-T	Proliferating NK-T	Post-HIV vs Post-ART_1y
chr4-38176835-38178020	0.927834979608554	0.62144511119339	0.191	0.112	1	Proliferating_NK-T	Proliferating NK-T	Post-HIV vs Post-ART_1y
chr14-73784195-73784838	0.927839138200028	0.746509441907683	0.065	0.038	1	Proliferating_NK-T	Proliferating NK-T	Post-HIV vs Post-ART_1y
chr12-124916401-124916624	0.927841000897781	0.316636743435676	0.019	0.013	1	Proliferating_NK-T	Proliferating NK-T	Post-HIV vs Post-ART_1y
chr2-7007582-7008684	0.927865924627756	-0.370543766762097	0.01	0.013	1	Proliferating_NK-T	Proliferating NK-T	Post-HIV vs Post-ART_1y
chr6-26195254-26195878	0.927873510870921	0.334933428048814	0.216	0.15	1	Proliferating_NK-T	Proliferating NK-T	Post-HIV vs Post-ART_1y
chr6-27502394-27503966	0.927877118545898	-0.0546280257457918	0.125	0.112	1	Proliferating_NK-T	Proliferating NK-T	Post-HIV vs Post-ART_1y
chr12-25249787-25251602	0.927888553887219	-0.0279217519797699	0.416	0.362	1	Proliferating_NK-T	Proliferating NK-T	Post-HIV vs Post-ART_1y
chr8-133043175-133043759	0.927890242698986	0.348357119168987	0.048	0.038	1	Proliferating_NK-T	Proliferating NK-T	Post-HIV vs Post-ART_1y
chr9-98315210-98316050	0.927901215100795	0.0099017158293635	0.047	0.044	1	Proliferating_NK-T	Proliferating NK-T	Post-HIV vs Post-ART_1y
chr7-41704647-41705875	0.92791018298276	-0.121118814303983	0.018	0.019	1	Proliferating_NK-T	Proliferating NK-T	Post-HIV vs Post-ART_1y
chr19-46990328-46991703	0.927935464505542	0.213263174079016	0.054	0.044	1	Proliferating_NK-T	Proliferating NK-T	Post-HIV vs Post-ART_1y
chr3-147419159-147419586	0.927941432049236	0.757298141045487	0.01	0.006	1	Proliferating_NK-T	Proliferating NK-T	Post-HIV vs Post-ART_1y
chr9-86763598-86764611	0.927941960448172	-1.22943836127732	0.004	0.013	1	Proliferating_NK-T	Proliferating NK-T	Post-HIV vs Post-ART_1y
chr16-89863270-89864680	0.927959117815228	0.382855866030278	0.129	0.094	1	Proliferating_NK-T	Proliferating NK-T	Post-HIV vs Post-ART_1y
chr2-105114339-105114830	0.928012922070399	1.67398738465906	0.019	0.006	1	Proliferating_NK-T	Proliferating NK-T	Post-HIV vs Post-ART_1y
chr10-75165626-75167016	0.928016592494219	0.9328221609253	0.053	0.025	1	Proliferating_NK-T	Proliferating NK-T	Post-HIV vs Post-ART_1y
chr1-156691710-156692625	0.928027185032419	0.316065401225621	0.025	0.019	1	Proliferating_NK-T	Proliferating NK-T	Post-HIV vs Post-ART_1y
chr16-74998112-75000960	0.928038037333771	0.164926744531423	0.317	0.262	1	Proliferating_NK-T	Proliferating NK-T	Post-HIV vs Post-ART_1y
chr1-151069868-151071594	0.928040733484359	0.152791060985741	0.386	0.312	1	Proliferating_NK-T	Proliferating NK-T	Post-HIV vs Post-ART_1y
chr7-77569578-77570707	0.928053185030494	-0.249226684586629	0.01	0.013	1	Proliferating_NK-T	Proliferating NK-T	Post-HIV vs Post-ART_1y
chr12-93363717-93364522	0.928061974992139	0.0582107900781663	0.013	0.013	1	Proliferating_NK-T	Proliferating NK-T	Post-HIV vs Post-ART_1y
chr15-34335118-34335561	0.928077819463651	0.224530007187432	0.032	0.025	1	Proliferating_NK-T	Proliferating NK-T	Post-HIV vs Post-ART_1y
chr1-94962466-94963303	0.928084835969338	0.110196438903268	0.038	0.031	1	Proliferating_NK-T	Proliferating NK-T	Post-HIV vs Post-ART_1y
chr22-17266266-17266884	0.928090256685087	0.756326244894065	0.012	0.006	1	Proliferating_NK-T	Proliferating NK-T	Post-HIV vs Post-ART_1y
chr1-234325823-234326977	0.928136721202881	-0.0868726565438007	0.069	0.062	1	Proliferating_NK-T	Proliferating NK-T	Post-HIV vs Post-ART_1y
chr1-168603087-168603839	0.928141038112287	-0.406798720300336	0.021	0.025	1	Proliferating_NK-T	Proliferating NK-T	Post-HIV vs Post-ART_1y
chr9-33248848-33249711	0.928199765107001	0.221893749818024	0.015	0.013	1	Proliferating_NK-T	Proliferating NK-T	Post-HIV vs Post-ART_1y
chr4-169566132-169566641	0.92820898778779	0.583161503594443	0.013	0.006	1	Proliferating_NK-T	Proliferating NK-T	Post-HIV vs Post-ART_1y
chr6-127877983-127878493	0.928239803964824	0.745587625572952	0.022	0.013	1	Proliferating_NK-T	Proliferating NK-T	Post-HIV vs Post-ART_1y
chr10-88995245-88995451	0.92826099877266	0.105313718041132	0.021	0.019	1	Proliferating_NK-T	Proliferating NK-T	Post-HIV vs Post-ART_1y
chr12-123632944-123634288	0.928276766673698	-0.094327220558448	0.401	0.375	1	Proliferating_NK-T	Proliferating NK-T	Post-HIV vs Post-ART_1y
chr8-134599496-134599711	0.928298058880277	-1.1687787652418	0.006	0.013	1	Proliferating_NK-T	Proliferating NK-T	Post-HIV vs Post-ART_1y
chr3-59049391-59050391	0.928315439763703	0.181162755160071	0.204	0.162	1	Proliferating_NK-T	Proliferating NK-T	Post-HIV vs Post-ART_1y
chr8-23118773-23119438	0.928335988755179	0.364755799820153	0.012	0.006	1	Proliferating_NK-T	Proliferating NK-T	Post-HIV vs Post-ART_1y
chr9-133428573-133429092	0.928343044419276	0.475870281173417	0.021	0.013	1	Proliferating_NK-T	Proliferating NK-T	Post-HIV vs Post-ART_1y
chr4-122602362-122602901	0.928343878955302	1.30915720527605	0.016	0.006	1	Proliferating_NK-T	Proliferating NK-T	Post-HIV vs Post-ART_1y
chr10-67520771-67521247	0.928348627133873	0.510013481630687	0.012	0.006	1	Proliferating_NK-T	Proliferating NK-T	Post-HIV vs Post-ART_1y
chr16-68520257-68521217	0.928356216921128	0.307350933688912	0.163	0.119	1	Proliferating_NK-T	Proliferating NK-T	Post-HIV vs Post-ART_1y
chr3-42599809-42601412	0.92836037029686	0.0295181568035384	0.535	0.444	1	Proliferating_NK-T	Proliferating NK-T	Post-HIV vs Post-ART_1y
chr17-38751619-38753259	0.928372861789978	0.124250812607838	0.433	0.35	1	Proliferating_NK-T	Proliferating NK-T	Post-HIV vs Post-ART_1y
chr5-91468676-91470206	0.928373246836188	-1.04624898509459	0.006	0.013	1	Proliferating_NK-T	Proliferating NK-T	Post-HIV vs Post-ART_1y
chr5-77645192-77645987	0.928427660111951	-0.293069353205336	0.032	0.038	1	Proliferating_NK-T	Proliferating NK-T	Post-HIV vs Post-ART_1y
chr10-111077729-111078139	0.928457090927812	1.47761145049173	0.022	0.006	1	Proliferating_NK-T	Proliferating NK-T	Post-HIV vs Post-ART_1y
chr1-26019771-26020072	0.928477453868012	-1.17963959682679	0.009	0.019	1	Proliferating_NK-T	Proliferating NK-T	Post-HIV vs Post-ART_1y
chr8-133066045-133066485	0.928477605231076	0.331578159861917	0.166	0.119	1	Proliferating_NK-T	Proliferating NK-T	Post-HIV vs Post-ART_1y
chr7-142603766-142604270	0.928485363948497	0.664311700378649	0.021	0.013	1	Proliferating_NK-T	Proliferating NK-T	Post-HIV vs Post-ART_1y
chr19-4232943-4233686	0.928496010098594	-0.0557170220612604	0.06	0.056	1	Proliferating_NK-T	Proliferating NK-T	Post-HIV vs Post-ART_1y
chr5-50445074-50445824	0.928499088351638	0.470098058555751	0.113	0.075	1	Proliferating_NK-T	Proliferating NK-T	Post-HIV vs Post-ART_1y
chr2-241078100-241078748	0.928518797636421	0.525203652848614	0.048	0.031	1	Proliferating_NK-T	Proliferating NK-T	Post-HIV vs Post-ART_1y
chr9-128048712-128048916	0.928532587452442	-0.879927986846688	0.007	0.013	1	Proliferating_NK-T	Proliferating NK-T	Post-HIV vs Post-ART_1y
chr2-168961319-168961992	0.92854061400288	-0.13739721807482	0.044	0.044	1	Proliferating_NK-T	Proliferating NK-T	Post-HIV vs Post-ART_1y
chr3-38004270-38004718	0.928550183053369	0.582959484540845	0.021	0.013	1	Proliferating_NK-T	Proliferating NK-T	Post-HIV vs Post-ART_1y
chr13-25170493-25171018	0.928564297958528	0.281435973341369	0.023	0.019	1	Proliferating_NK-T	Proliferating NK-T	Post-HIV vs Post-ART_1y
chr5-176530983-176531236	0.928574897896693	-0.170172849241102	0.026	0.025	1	Proliferating_NK-T	Proliferating NK-T	Post-HIV vs Post-ART_1y
chr19-54270922-54272565	0.928601283202107	-0.0853898590510278	0.012	0.013	1	Proliferating_NK-T	Proliferating NK-T	Post-HIV vs Post-ART_1y
chr5-133025271-133026943	0.928602095671898	0.0642211891256648	0.279	0.231	1	Proliferating_NK-T	Proliferating NK-T	Post-HIV vs Post-ART_1y
chr14-50362541-50364239	0.928609237064568	0.314814777462966	0.236	0.181	1	Proliferating_NK-T	Proliferating NK-T	Post-HIV vs Post-ART_1y
chr10-133380966-133381514	0.92867318458718	0.226980195125692	0.019	0.013	1	Proliferating_NK-T	Proliferating NK-T	Post-HIV vs Post-ART_1y
chr8-19756291-19758238	0.928684410882056	-0.050915090874172	0.1	0.094	1	Proliferating_NK-T	Proliferating NK-T	Post-HIV vs Post-ART_1y
chr10-125056735-125057859	0.928684488383505	0.502032862690424	0.012	0.006	1	Proliferating_NK-T	Proliferating NK-T	Post-HIV vs Post-ART_1y
chr15-58932737-58934307	0.928704889707679	0.0816144333225263	0.501	0.406	1	Proliferating_NK-T	Proliferating NK-T	Post-HIV vs Post-ART_1y
chr5-61277188-61277711	0.928718107743436	0.69719646596171	0.01	0.006	1	Proliferating_NK-T	Proliferating NK-T	Post-HIV vs Post-ART_1y
chr20-63135394-63135789	0.928736993340003	1.23087543426774	0.018	0.006	1	Proliferating_NK-T	Proliferating NK-T	Post-HIV vs Post-ART_1y
chr3-187743579-187744032	0.928807609805749	-0.2869486232687	0.05	0.056	1	Proliferating_NK-T	Proliferating NK-T	Post-HIV vs Post-ART_1y
chr8-130220132-130221143	0.928825824367408	0.577433228358282	0.018	0.013	1	Proliferating_NK-T	Proliferating NK-T	Post-HIV vs Post-ART_1y
chr11-116993475-116994022	0.928843457897286	0.609944142944265	0.029	0.019	1	Proliferating_NK-T	Proliferating NK-T	Post-HIV vs Post-ART_1y
chr3-16497997-16498753	0.928875986614224	-0.422044011974934	0.01	0.013	1	Proliferating_NK-T	Proliferating NK-T	Post-HIV vs Post-ART_1y
chr7-108492732-108493120	0.928881103078496	-0.792725025839442	0.007	0.013	1	Proliferating_NK-T	Proliferating NK-T	Post-HIV vs Post-ART_1y
chr4-6180624-6181411	0.928891948837945	0.252434895159882	0.311	0.231	1	Proliferating_NK-T	Proliferating NK-T	Post-HIV vs Post-ART_1y
chr6-34181895-34183522	0.928899356126357	0.519812181433832	0.257	0.169	1	Proliferating_NK-T	Proliferating NK-T	Post-HIV vs Post-ART_1y
chr19-7677773-7678162	0.92890191412746	1.02765942068429	0.018	0.006	1	Proliferating_NK-T	Proliferating NK-T	Post-HIV vs Post-ART_1y
chr2-174632505-174633997	0.928914594920902	0.511990653876653	0.126	0.088	1	Proliferating_NK-T	Proliferating NK-T	Post-HIV vs Post-ART_1y
chr10-121900235-121901072	0.928934169088263	0.684514003442772	0.032	0.019	1	Proliferating_NK-T	Proliferating NK-T	Post-HIV vs Post-ART_1y
chr6-142843485-142843698	0.928935823498137	-0.167644346991004	0.019	0.019	1	Proliferating_NK-T	Proliferating NK-T	Post-HIV vs Post-ART_1y
chr2-106028231-106028572	0.928936429629822	-0.0351806164247201	0.013	0.013	1	Proliferating_NK-T	Proliferating NK-T	Post-HIV vs Post-ART_1y
chr1-88888747-88888987	0.928952859954575	-0.328467892891225	0.016	0.019	1	Proliferating_NK-T	Proliferating NK-T	Post-HIV vs Post-ART_1y
chr6-151004204-151004988	0.928961650624313	0.387641213192108	0.016	0.013	1	Proliferating_NK-T	Proliferating NK-T	Post-HIV vs Post-ART_1y
chr2-179985236-179985709	0.928967001153967	-0.538548828226737	0.009	0.013	1	Proliferating_NK-T	Proliferating NK-T	Post-HIV vs Post-ART_1y
chr16-88759157-88759905	0.928998330606762	-0.296986805188116	0.023	0.025	1	Proliferating_NK-T	Proliferating NK-T	Post-HIV vs Post-ART_1y
chr11-66099587-66101372	0.929042690793306	0.0987982839722881	0.175	0.15	1	Proliferating_NK-T	Proliferating NK-T	Post-HIV vs Post-ART_1y
chr8-143683475-143685130	0.929048081288102	0.256297712894672	0.138	0.106	1	Proliferating_NK-T	Proliferating NK-T	Post-HIV vs Post-ART_1y
chr10-5862077-5862928	0.929052724166339	0.943552985953455	0.012	0.006	1	Proliferating_NK-T	Proliferating NK-T	Post-HIV vs Post-ART_1y
chr5-138076833-138077415	0.929064649247592	0.444531287681451	0.029	0.019	1	Proliferating_NK-T	Proliferating NK-T	Post-HIV vs Post-ART_1y
chr17-58343766-58345143	0.929089714551124	0.222536389794288	0.394	0.3	1	Proliferating_NK-T	Proliferating NK-T	Post-HIV vs Post-ART_1y
chr16-81832812-81833366	0.929095629875117	-0.0827835768566856	0.018	0.019	1	Proliferating_NK-T	Proliferating NK-T	Post-HIV vs Post-ART_1y
chr17-46219375-46220038	0.929147034175944	0.820775860544162	0.012	0.006	1	Proliferating_NK-T	Proliferating NK-T	Post-HIV vs Post-ART_1y
chr1-23562348-23562623	0.929164809234114	0.265608311197126	0.019	0.013	1	Proliferating_NK-T	Proliferating NK-T	Post-HIV vs Post-ART_1y
chr2-131413013-131413477	0.92918179606129	0.00122588330439077	0.021	0.019	1	Proliferating_NK-T	Proliferating NK-T	Post-HIV vs Post-ART_1y
chr9-33623644-33624338	0.929210325589084	-0.318605564353125	0.041	0.044	1	Proliferating_NK-T	Proliferating NK-T	Post-HIV vs Post-ART_1y
chr10-124340723-124342293	0.929211831691881	-0.140101679215192	0.06	0.062	1	Proliferating_NK-T	Proliferating NK-T	Post-HIV vs Post-ART_1y
chr14-104768314-104769213	0.929218901095771	0.0512175643193427	0.179	0.15	1	Proliferating_NK-T	Proliferating NK-T	Post-HIV vs Post-ART_1y
chr2-145751156-145752758	0.929221070952151	-0.505535359314245	0.009	0.013	1	Proliferating_NK-T	Proliferating NK-T	Post-HIV vs Post-ART_1y
chr7-2457807-2458568	0.929234680716157	0.0420383322499833	0.035	0.031	1	Proliferating_NK-T	Proliferating NK-T	Post-HIV vs Post-ART_1y
chr12-53746251-53746982	0.92923865973248	0.121240863764926	0.16	0.138	1	Proliferating_NK-T	Proliferating NK-T	Post-HIV vs Post-ART_1y
chr17-4709439-4712020	0.929249432073152	0.0787663483150943	0.631	0.562	1	Proliferating_NK-T	Proliferating NK-T	Post-HIV vs Post-ART_1y
chr5-138339145-138339797	0.929260709115036	0.749229598908452	0.022	0.013	1	Proliferating_NK-T	Proliferating NK-T	Post-HIV vs Post-ART_1y
chr19-4279163-4279853	0.929266416591543	0.442209199403851	0.028	0.019	1	Proliferating_NK-T	Proliferating NK-T	Post-HIV vs Post-ART_1y
chr13-27482573-27483617	0.929283639626408	0.0302606979049846	0.01	0.013	1	Proliferating_NK-T	Proliferating NK-T	Post-HIV vs Post-ART_1y
chr12-124550265-124551010	0.929286905623639	-0.0317398210016222	0.012	0.013	1	Proliferating_NK-T	Proliferating NK-T	Post-HIV vs Post-ART_1y
chr16-70520348-70521171	0.929321467626337	0.429269882804526	0.16	0.106	1	Proliferating_NK-T	Proliferating NK-T	Post-HIV vs Post-ART_1y
chr15-59522802-59523459	0.929338591388557	1.32094999389963	0.016	0.006	1	Proliferating_NK-T	Proliferating NK-T	Post-HIV vs Post-ART_1y
chr9-86200512-86201077	0.929352184165404	0.626611788481612	0.05	0.031	1	Proliferating_NK-T	Proliferating NK-T	Post-HIV vs Post-ART_1y
chr1-167430053-167431788	0.929362032358716	-0.123124932916028	0.07	0.069	1	Proliferating_NK-T	Proliferating NK-T	Post-HIV vs Post-ART_1y
chr19-49793146-49793794	0.929385808738125	0.573759393118878	0.01	0.006	1	Proliferating_NK-T	Proliferating NK-T	Post-HIV vs Post-ART_1y
chr9-111914917-111915621	0.929412520731867	1.32396131217565	0.016	0.006	1	Proliferating_NK-T	Proliferating NK-T	Post-HIV vs Post-ART_1y
chr19-41564381-41565572	0.929421874501533	0.29948849793572	0.026	0.019	1	Proliferating_NK-T	Proliferating NK-T	Post-HIV vs Post-ART_1y
chr4-37890315-37891980	0.929498175423273	0.112150988221941	0.285	0.238	1	Proliferating_NK-T	Proliferating NK-T	Post-HIV vs Post-ART_1y
chr20-49347612-49348226	0.929498422480316	0.639577111042425	0.04	0.025	1	Proliferating_NK-T	Proliferating NK-T	Post-HIV vs Post-ART_1y
chr1-71074713-71074988	0.929504060178537	1.13292600979571	0.013	0.006	1	Proliferating_NK-T	Proliferating NK-T	Post-HIV vs Post-ART_1y
chr14-34741617-34742219	0.929516423128747	-0.90267108165941	0.01	0.019	1	Proliferating_NK-T	Proliferating NK-T	Post-HIV vs Post-ART_1y
chr2-62234929-62235190	0.929516790021553	0.707752419595638	0.01	0.006	1	Proliferating_NK-T	Proliferating NK-T	Post-HIV vs Post-ART_1y
chr12-47277880-47278425	0.929525528875042	0.533936988081324	0.01	0.006	1	Proliferating_NK-T	Proliferating NK-T	Post-HIV vs Post-ART_1y
chr9-133787023-133787972	0.929558818643117	-0.0354358667909054	0.012	0.013	1	Proliferating_NK-T	Proliferating NK-T	Post-HIV vs Post-ART_1y
chr11-68446512-68447733	0.929564989259587	0.104624531286527	0.11	0.094	1	Proliferating_NK-T	Proliferating NK-T	Post-HIV vs Post-ART_1y
chr2-118221802-118222308	0.929595124153592	0.648405910797448	0.034	0.019	1	Proliferating_NK-T	Proliferating NK-T	Post-HIV vs Post-ART_1y
chr22-40215917-40216661	0.929603642635243	0.76745780692379	0.044	0.025	1	Proliferating_NK-T	Proliferating NK-T	Post-HIV vs Post-ART_1y
chr22-37604891-37605181	0.929604079865916	-0.169308881585854	0.025	0.025	1	Proliferating_NK-T	Proliferating NK-T	Post-HIV vs Post-ART_1y
chr11-63631101-63631877	0.929636630347483	0.949281040795988	0.026	0.013	1	Proliferating_NK-T	Proliferating NK-T	Post-HIV vs Post-ART_1y
chr6-41777575-41777897	0.929647578753117	-1.06418233482597	0.006	0.013	1	Proliferating_NK-T	Proliferating NK-T	Post-HIV vs Post-ART_1y
chr17-3971967-3972888	0.929654978211634	-0.243291667019139	0.031	0.031	1	Proliferating_NK-T	Proliferating NK-T	Post-HIV vs Post-ART_1y
chr1-31928508-31928987	0.929721064190568	0.41887461149789	0.054	0.038	1	Proliferating_NK-T	Proliferating NK-T	Post-HIV vs Post-ART_1y
chrX-55451419-55452979	0.929726871933408	0.152886984055373	0.11	0.1	1	Proliferating_NK-T	Proliferating NK-T	Post-HIV vs Post-ART_1y
chr3-32175360-32175940	0.929751213208999	0.514058101763495	0.032	0.019	1	Proliferating_NK-T	Proliferating NK-T	Post-HIV vs Post-ART_1y
chr7-150340256-150341656	0.929770017802289	0.392879746511611	0.025	0.019	1	Proliferating_NK-T	Proliferating NK-T	Post-HIV vs Post-ART_1y
chr14-50396012-50397668	0.929811131017272	0.133140686391194	0.123	0.1	1	Proliferating_NK-T	Proliferating NK-T	Post-HIV vs Post-ART_1y
chr9-4639883-4640329	0.929823182598701	-0.712397063438346	0.016	0.025	1	Proliferating_NK-T	Proliferating NK-T	Post-HIV vs Post-ART_1y
chr15-44308174-44308756	0.929826560636038	0.882342138496451	0.012	0.006	1	Proliferating_NK-T	Proliferating NK-T	Post-HIV vs Post-ART_1y
chr1-9784206-9784856	0.929842330179205	0.279459827839761	0.059	0.044	1	Proliferating_NK-T	Proliferating NK-T	Post-HIV vs Post-ART_1y
chr3-122025271-122025630	0.929855418145069	0.659718646117394	0.012	0.006	1	Proliferating_NK-T	Proliferating NK-T	Post-HIV vs Post-ART_1y
chr4-86903897-86904576	0.929877608255036	0.353794360241464	0.018	0.013	1	Proliferating_NK-T	Proliferating NK-T	Post-HIV vs Post-ART_1y
chr1-30748233-30749381	0.929878833739723	-0.0565667362011766	0.081	0.075	1	Proliferating_NK-T	Proliferating NK-T	Post-HIV vs Post-ART_1y
chr3-119408417-119409133	0.929882337903414	-0.587079137710117	0.009	0.013	1	Proliferating_NK-T	Proliferating NK-T	Post-HIV vs Post-ART_1y
chr15-51861282-51862292	0.929890787464861	0.460171075337218	0.054	0.031	1	Proliferating_NK-T	Proliferating NK-T	Post-HIV vs Post-ART_1y
chr5-82272967-82273712	0.929896844482579	1.02727945756808	0.013	0.006	1	Proliferating_NK-T	Proliferating NK-T	Post-HIV vs Post-ART_1y
chr16-50228316-50228912	0.929906444881694	-0.75753877196903	0.007	0.013	1	Proliferating_NK-T	Proliferating NK-T	Post-HIV vs Post-ART_1y
chr5-66828192-66829402	0.929930384287829	0.212592660276862	0.1	0.081	1	Proliferating_NK-T	Proliferating NK-T	Post-HIV vs Post-ART_1y
chr4-25687568-25688465	0.929972813424945	-0.712317636005269	0.013	0.019	1	Proliferating_NK-T	Proliferating NK-T	Post-HIV vs Post-ART_1y
chr3-159762776-159765680	0.929979385951886	0.070969948557835	0.126	0.106	1	Proliferating_NK-T	Proliferating NK-T	Post-HIV vs Post-ART_1y
chr15-64892945-64896036	0.929988875383017	0.0164250109079808	0.58	0.5	1	Proliferating_NK-T	Proliferating NK-T	Post-HIV vs Post-ART_1y
chr2-119942672-119943415	0.929991039362313	0.270672853096093	0.015	0.013	1	Proliferating_NK-T	Proliferating NK-T	Post-HIV vs Post-ART_1y
chr6-33288524-33290050	0.92999315276762	0.211401440215113	0.354	0.262	1	Proliferating_NK-T	Proliferating NK-T	Post-HIV vs Post-ART_1y
chr17-45430775-45433207	0.930000714514052	0.21094626135045	0.253	0.2	1	Proliferating_NK-T	Proliferating NK-T	Post-HIV vs Post-ART_1y
chr14-65926815-65927264	0.930007828218614	0.376774815882634	0.018	0.013	1	Proliferating_NK-T	Proliferating NK-T	Post-HIV vs Post-ART_1y
chr1-151897864-151899142	0.9300421077008	-0.708633348575336	0.034	0.05	1	Proliferating_NK-T	Proliferating NK-T	Post-HIV vs Post-ART_1y
chr19-5784279-5784498	0.930042594555374	-0.402248102942997	0.01	0.013	1	Proliferating_NK-T	Proliferating NK-T	Post-HIV vs Post-ART_1y
chr13-99228421-99229416	0.930048131100268	0.367044120070649	0.081	0.056	1	Proliferating_NK-T	Proliferating NK-T	Post-HIV vs Post-ART_1y
chr2-111747699-111748013	0.930052480062482	0.632381978732337	0.01	0.006	1	Proliferating_NK-T	Proliferating NK-T	Post-HIV vs Post-ART_1y
chr10-84344625-84344912	0.930064636276516	-0.769844213174885	0.007	0.013	1	Proliferating_NK-T	Proliferating NK-T	Post-HIV vs Post-ART_1y
chr17-21573878-21574586	0.930066523608969	0.884850293884993	0.013	0.006	1	Proliferating_NK-T	Proliferating NK-T	Post-HIV vs Post-ART_1y
chr5-76867772-76868437	0.930086474136056	0.467378675013183	0.025	0.019	1	Proliferating_NK-T	Proliferating NK-T	Post-HIV vs Post-ART_1y
chr5-74576383-74577330	0.930089670956512	0.227987550263524	0.068	0.056	1	Proliferating_NK-T	Proliferating NK-T	Post-HIV vs Post-ART_1y
chr1-1237716-1238367	0.930128749728309	0.426921769349222	0.026	0.019	1	Proliferating_NK-T	Proliferating NK-T	Post-HIV vs Post-ART_1y
chr22-22297188-22298871	0.930144042408636	0.270161279917404	0.159	0.119	1	Proliferating_NK-T	Proliferating NK-T	Post-HIV vs Post-ART_1y
chr3-122575862-122576815	0.930166815569742	0.324452360650075	0.016	0.013	1	Proliferating_NK-T	Proliferating NK-T	Post-HIV vs Post-ART_1y
chr14-67526463-67527091	0.930180212628735	1.25547591557295	0.016	0.006	1	Proliferating_NK-T	Proliferating NK-T	Post-HIV vs Post-ART_1y
chr15-29057641-29058284	0.930185295041299	1.12723599378829	0.013	0.006	1	Proliferating_NK-T	Proliferating NK-T	Post-HIV vs Post-ART_1y
chr6-32176996-32178731	0.930187862163307	0.0939462790755188	0.533	0.45	1	Proliferating_NK-T	Proliferating NK-T	Post-HIV vs Post-ART_1y
chr3-107690194-107691050	0.93019242039461	-0.162777086553146	0.012	0.013	1	Proliferating_NK-T	Proliferating NK-T	Post-HIV vs Post-ART_1y
chr6-166341319-166343438	0.930216217686984	0.150733643786376	0.231	0.194	1	Proliferating_NK-T	Proliferating NK-T	Post-HIV vs Post-ART_1y
chr3-192956908-192958764	0.930226449621251	-1.84620748624171	0.004	0.019	1	Proliferating_NK-T	Proliferating NK-T	Post-HIV vs Post-ART_1y
chr7-25098219-25098735	0.930227432228167	0.68191093078403	0.046	0.025	1	Proliferating_NK-T	Proliferating NK-T	Post-HIV vs Post-ART_1y
chr20-49694108-49695052	0.930239367720968	1.28942614890315	0.034	0.013	1	Proliferating_NK-T	Proliferating NK-T	Post-HIV vs Post-ART_1y
chr3-160419905-160420153	0.930251737585914	0.593580572192364	0.01	0.006	1	Proliferating_NK-T	Proliferating NK-T	Post-HIV vs Post-ART_1y
chr2-231709014-231709627	0.930260629890279	0.481561756771516	0.198	0.125	1	Proliferating_NK-T	Proliferating NK-T	Post-HIV vs Post-ART_1y
chr2-63587551-63589342	0.93026270756905	-0.0816442329396387	0.485	0.475	1	Proliferating_NK-T	Proliferating NK-T	Post-HIV vs Post-ART_1y
chr3-150925322-150926615	0.930278088692584	-0.173279558453928	0.016	0.019	1	Proliferating_NK-T	Proliferating NK-T	Post-HIV vs Post-ART_1y
chr10-99430036-99431610	0.930284232799086	0.149339206906901	0.432	0.35	1	Proliferating_NK-T	Proliferating NK-T	Post-HIV vs Post-ART_1y
chr12-123119853-123121444	0.930295343444962	-0.0965743448902727	0.025	0.025	1	Proliferating_NK-T	Proliferating NK-T	Post-HIV vs Post-ART_1y
chr12-1634473-1634937	0.930296517288313	0.397011880106845	0.019	0.013	1	Proliferating_NK-T	Proliferating NK-T	Post-HIV vs Post-ART_1y
chr15-45162707-45163367	0.93030264094021	0.0951452716269867	0.048	0.044	1	Proliferating_NK-T	Proliferating NK-T	Post-HIV vs Post-ART_1y
chr9-33160974-33161371	0.93032482695352	-0.170102378517372	0.043	0.044	1	Proliferating_NK-T	Proliferating NK-T	Post-HIV vs Post-ART_1y
chr10-128063680-128065293	0.930329310261419	0.366486543597017	0.233	0.162	1	Proliferating_NK-T	Proliferating NK-T	Post-HIV vs Post-ART_1y
chr3-196621511-196621956	0.930359572498121	1.46664229030255	0.018	0.006	1	Proliferating_NK-T	Proliferating NK-T	Post-HIV vs Post-ART_1y
chr2-11343463-11345497	0.93037360465427	-0.018676065955826	0.209	0.181	1	Proliferating_NK-T	Proliferating NK-T	Post-HIV vs Post-ART_1y
chr7-143615573-143615878	0.930391872806556	0.665786327329896	0.01	0.006	1	Proliferating_NK-T	Proliferating NK-T	Post-HIV vs Post-ART_1y
chr1-59013193-59013806	0.930406691313376	0.893843743715744	0.012	0.006	1	Proliferating_NK-T	Proliferating NK-T	Post-HIV vs Post-ART_1y
chr1-40014023-40014765	0.930423698438898	-0.253631037230492	0.012	0.013	1	Proliferating_NK-T	Proliferating NK-T	Post-HIV vs Post-ART_1y
chr6-37525612-37526054	0.930434859044395	1.10418929866862	0.013	0.006	1	Proliferating_NK-T	Proliferating NK-T	Post-HIV vs Post-ART_1y
chr20-51423346-51423565	0.930474019766263	0.712395386700779	0.021	0.013	1	Proliferating_NK-T	Proliferating NK-T	Post-HIV vs Post-ART_1y
chr3-53160509-53162574	0.930502488778663	0.174192038752263	0.33	0.256	1	Proliferating_NK-T	Proliferating NK-T	Post-HIV vs Post-ART_1y
chr1-3454070-3455235	0.930503385085945	-0.0865128280638867	0.041	0.044	1	Proliferating_NK-T	Proliferating NK-T	Post-HIV vs Post-ART_1y
chr2-234619946-234620343	0.930522722738246	-1.0587335085104	0.006	0.013	1	Proliferating_NK-T	Proliferating NK-T	Post-HIV vs Post-ART_1y
chr21-42534106-42535392	0.930539460812079	0.935518130021383	0.012	0.006	1	Proliferating_NK-T	Proliferating NK-T	Post-HIV vs Post-ART_1y
chr10-43667158-43667578	0.93054188845631	-1.04546882653861	0.006	0.013	1	Proliferating_NK-T	Proliferating NK-T	Post-HIV vs Post-ART_1y
chr8-19474834-19475981	0.930544733824703	-0.150750390482185	0.164	0.162	1	Proliferating_NK-T	Proliferating NK-T	Post-HIV vs Post-ART_1y
chr20-37412083-37413138	0.930547928202084	0.395314074430705	0.031	0.025	1	Proliferating_NK-T	Proliferating NK-T	Post-HIV vs Post-ART_1y
chrX-4239573-4241265	0.930553032595154	1.27753063054106	0.013	0.006	1	Proliferating_NK-T	Proliferating NK-T	Post-HIV vs Post-ART_1y
chr8-96163310-96164619	0.930553407202964	0.769466977889376	0.087	0.044	1	Proliferating_NK-T	Proliferating NK-T	Post-HIV vs Post-ART_1y
chr14-24092836-24093221	0.930594722997744	0.00763974287132019	0.013	0.013	1	Proliferating_NK-T	Proliferating NK-T	Post-HIV vs Post-ART_1y
chr17-55295569-55296260	0.930602825069948	0.1762068274687	0.022	0.019	1	Proliferating_NK-T	Proliferating NK-T	Post-HIV vs Post-ART_1y
chr15-52294765-52296052	0.930623081829819	0.794185209293732	0.026	0.013	1	Proliferating_NK-T	Proliferating NK-T	Post-HIV vs Post-ART_1y
chr12-7916970-7917302	0.930623758640855	0.0569824154518064	0.021	0.019	1	Proliferating_NK-T	Proliferating NK-T	Post-HIV vs Post-ART_1y
chr13-21016646-21017809	0.930719764662519	-0.267330170823746	0.019	0.019	1	Proliferating_NK-T	Proliferating NK-T	Post-HIV vs Post-ART_1y
chr19-57389219-57390617	0.930738180777412	0.0734134502881481	0.364	0.294	1	Proliferating_NK-T	Proliferating NK-T	Post-HIV vs Post-ART_1y
chr16-502088-502470	0.930802023679659	-0.188738080883748	0.01	0.013	1	Proliferating_NK-T	Proliferating NK-T	Post-HIV vs Post-ART_1y
chr10-121974193-121975484	0.930803419648611	0.329467637712572	0.235	0.162	1	Proliferating_NK-T	Proliferating NK-T	Post-HIV vs Post-ART_1y
chr3-39231263-39231701	0.930804184515272	0.870918820872827	0.012	0.006	1	Proliferating_NK-T	Proliferating NK-T	Post-HIV vs Post-ART_1y
chr12-116384718-116385482	0.930810643981277	0.666149296111122	0.01	0.006	1	Proliferating_NK-T	Proliferating NK-T	Post-HIV vs Post-ART_1y
chr4-336318-338449	0.930820843973319	0.188638100125327	0.394	0.3	1	Proliferating_NK-T	Proliferating NK-T	Post-HIV vs Post-ART_1y
chr6-2209240-2209561	0.930823048179154	1.53955521347228	0.018	0.006	1	Proliferating_NK-T	Proliferating NK-T	Post-HIV vs Post-ART_1y
chr8-144828555-144828961	0.930838088004729	0.181107411100118	0.022	0.019	1	Proliferating_NK-T	Proliferating NK-T	Post-HIV vs Post-ART_1y
chr9-32589141-32589391	0.93089968103139	0.767325002281764	0.01	0.006	1	Proliferating_NK-T	Proliferating NK-T	Post-HIV vs Post-ART_1y
chr9-112060900-112061714	0.930908789225298	1.31719752249662	0.016	0.006	1	Proliferating_NK-T	Proliferating NK-T	Post-HIV vs Post-ART_1y
chr17-1200848-1201808	0.930920864460285	0.365543477355012	0.213	0.144	1	Proliferating_NK-T	Proliferating NK-T	Post-HIV vs Post-ART_1y
chr17-73164144-73166475	0.930931312543057	0.400926642465936	0.066	0.05	1	Proliferating_NK-T	Proliferating NK-T	Post-HIV vs Post-ART_1y
chrX-134764152-134764578	0.930941821660974	0.449629343193699	0.018	0.013	1	Proliferating_NK-T	Proliferating NK-T	Post-HIV vs Post-ART_1y
chr6-422516-423463	0.931001032713023	0.444591971889585	0.087	0.056	1	Proliferating_NK-T	Proliferating NK-T	Post-HIV vs Post-ART_1y
chr8-100966746-100967276	0.931002396759138	-0.325664030144513	0.01	0.013	1	Proliferating_NK-T	Proliferating NK-T	Post-HIV vs Post-ART_1y
chr1-108703067-108704369	0.931042414096522	0.0996006617437217	0.043	0.038	1	Proliferating_NK-T	Proliferating NK-T	Post-HIV vs Post-ART_1y
chr19-3145752-3146913	0.931043001373937	-0.222829520344332	0.056	0.062	1	Proliferating_NK-T	Proliferating NK-T	Post-HIV vs Post-ART_1y
chr11-66326292-66326823	0.931052280668866	1.03029732109682	0.053	0.025	1	Proliferating_NK-T	Proliferating NK-T	Post-HIV vs Post-ART_1y
chr5-119292007-119292266	0.93107259471951	0.559522648275704	0.01	0.006	1	Proliferating_NK-T	Proliferating NK-T	Post-HIV vs Post-ART_1y
chr9-130104272-130104986	0.931083547790291	-0.795311082746995	0.007	0.013	1	Proliferating_NK-T	Proliferating NK-T	Post-HIV vs Post-ART_1y
chr22-41687632-41689499	0.931089167972884	0.0700613487348349	0.372	0.312	1	Proliferating_NK-T	Proliferating NK-T	Post-HIV vs Post-ART_1y
chr15-60922734-60923069	0.931114032118165	0.861808856000832	0.012	0.006	1	Proliferating_NK-T	Proliferating NK-T	Post-HIV vs Post-ART_1y
chr3-146468906-146470054	0.931115882194256	0.255493608311631	0.091	0.069	1	Proliferating_NK-T	Proliferating NK-T	Post-HIV vs Post-ART_1y
chr9-5301051-5301891	0.931120852722678	0.388951423677967	0.01	0.006	1	Proliferating_NK-T	Proliferating NK-T	Post-HIV vs Post-ART_1y
chrX-16445035-16445522	0.93113909773345	0.808472075654166	0.012	0.006	1	Proliferating_NK-T	Proliferating NK-T	Post-HIV vs Post-ART_1y
chr12-31658617-31659976	0.931144005258643	0.0237386509412005	0.367	0.312	1	Proliferating_NK-T	Proliferating NK-T	Post-HIV vs Post-ART_1y
chr5-43305840-43306453	0.931149742871611	0.429092596937228	0.037	0.025	1	Proliferating_NK-T	Proliferating NK-T	Post-HIV vs Post-ART_1y
chr3-39291694-39292193	0.93116296929699	-0.220709531297041	0.078	0.081	1	Proliferating_NK-T	Proliferating NK-T	Post-HIV vs Post-ART_1y
chr6-2782791-2783855	0.931177520953872	-0.247238702181467	0.012	0.013	1	Proliferating_NK-T	Proliferating NK-T	Post-HIV vs Post-ART_1y
chr8-30811663-30813089	0.931223382877539	0.163997541269454	0.198	0.15	1	Proliferating_NK-T	Proliferating NK-T	Post-HIV vs Post-ART_1y
chr5-98796172-98796705	0.931253996968893	0.989119534625917	0.013	0.006	1	Proliferating_NK-T	Proliferating NK-T	Post-HIV vs Post-ART_1y
chr1-34983881-34985704	0.931277308568921	-0.119180137165132	0.266	0.256	1	Proliferating_NK-T	Proliferating NK-T	Post-HIV vs Post-ART_1y
chr1-228108374-228110160	0.931289497158446	0.104049114017253	0.416	0.35	1	Proliferating_NK-T	Proliferating NK-T	Post-HIV vs Post-ART_1y
chr7-4973301-4974938	0.931303667495486	0.126126381942321	0.351	0.288	1	Proliferating_NK-T	Proliferating NK-T	Post-HIV vs Post-ART_1y
chr12-89280418-89281385	0.931313157923851	0.780438353472883	0.022	0.013	1	Proliferating_NK-T	Proliferating NK-T	Post-HIV vs Post-ART_1y
chr2-230345462-230345661	0.931320842316223	0.704796469851567	0.01	0.006	1	Proliferating_NK-T	Proliferating NK-T	Post-HIV vs Post-ART_1y
chr22-23627328-23627982	0.931347829253491	-0.113056763746147	0.019	0.019	1	Proliferating_NK-T	Proliferating NK-T	Post-HIV vs Post-ART_1y
chr12-131871970-131873116	0.931364841340624	-0.867432102783512	0.01	0.019	1	Proliferating_NK-T	Proliferating NK-T	Post-HIV vs Post-ART_1y
chr17-27578808-27579202	0.931373925363069	-0.0933811291788045	0.015	0.013	1	Proliferating_NK-T	Proliferating NK-T	Post-HIV vs Post-ART_1y
chr19-49511695-49513920	0.931407006520098	0.688135635305848	0.123	0.069	1	Proliferating_NK-T	Proliferating NK-T	Post-HIV vs Post-ART_1y
chr14-37985610-37986220	0.931411149948448	-0.0685023872335178	0.012	0.013	1	Proliferating_NK-T	Proliferating NK-T	Post-HIV vs Post-ART_1y
chr5-55383878-55384607	0.931458446975441	0.295112938568998	0.025	0.019	1	Proliferating_NK-T	Proliferating NK-T	Post-HIV vs Post-ART_1y
chr2-6998826-6999758	0.931464251460161	0.914681806960127	0.022	0.013	1	Proliferating_NK-T	Proliferating NK-T	Post-HIV vs Post-ART_1y
chr20-46552594-46553432	0.931465237039007	-0.112763661046663	0.012	0.013	1	Proliferating_NK-T	Proliferating NK-T	Post-HIV vs Post-ART_1y
chr22-23539226-23539901	0.931465390469752	0.119217109703319	0.076	0.069	1	Proliferating_NK-T	Proliferating NK-T	Post-HIV vs Post-ART_1y
chr18-59902152-59902525	0.931469599525068	0.724861296612518	0.078	0.044	1	Proliferating_NK-T	Proliferating NK-T	Post-HIV vs Post-ART_1y
chr5-119411421-119412371	0.931478103624925	0.156518718333529	0.062	0.05	1	Proliferating_NK-T	Proliferating NK-T	Post-HIV vs Post-ART_1y
chr4-183073242-183073881	0.931486261387789	0.724621654671061	0.021	0.013	1	Proliferating_NK-T	Proliferating NK-T	Post-HIV vs Post-ART_1y
chr13-21453260-21453878	0.931487145802446	0.59049319723657	0.012	0.006	1	Proliferating_NK-T	Proliferating NK-T	Post-HIV vs Post-ART_1y
chr1-43348564-43349756	0.931524684669245	-0.400630079821259	0.031	0.038	1	Proliferating_NK-T	Proliferating NK-T	Post-HIV vs Post-ART_1y
chr18-10559524-10560801	0.931531466220134	0.355551783395953	0.047	0.038	1	Proliferating_NK-T	Proliferating NK-T	Post-HIV vs Post-ART_1y
chr7-20777524-20778646	0.931531738812384	0.476405220624401	0.028	0.019	1	Proliferating_NK-T	Proliferating NK-T	Post-HIV vs Post-ART_1y
chr9-86074357-86075755	0.931532341166364	1.36644699671818	0.032	0.013	1	Proliferating_NK-T	Proliferating NK-T	Post-HIV vs Post-ART_1y
chr8-93903933-93904579	0.931564452755768	0.223711875669519	0.057	0.044	1	Proliferating_NK-T	Proliferating NK-T	Post-HIV vs Post-ART_1y
chr17-58330249-58330487	0.931568956956649	0.678429045425661	0.056	0.031	1	Proliferating_NK-T	Proliferating NK-T	Post-HIV vs Post-ART_1y
chr12-122898375-122899005	0.931580251769573	0.318336505762798	0.169	0.125	1	Proliferating_NK-T	Proliferating NK-T	Post-HIV vs Post-ART_1y
chr6-32700150-32700829	0.931587441123037	-0.35292182583341	0.029	0.031	1	Proliferating_NK-T	Proliferating NK-T	Post-HIV vs Post-ART_1y
chr19-47435196-47435615	0.931610730633471	1.06351225892962	0.016	0.006	1	Proliferating_NK-T	Proliferating NK-T	Post-HIV vs Post-ART_1y
chr16-89640839-89641491	0.931632378100463	-0.384744978675257	0.034	0.044	1	Proliferating_NK-T	Proliferating NK-T	Post-HIV vs Post-ART_1y
chr4-184667965-184669181	0.931652704135197	1.06329003659906	0.069	0.031	1	Proliferating_NK-T	Proliferating NK-T	Post-HIV vs Post-ART_1y
chr6-46010907-46011878	0.931658226516181	0.261983025310816	0.223	0.169	1	Proliferating_NK-T	Proliferating NK-T	Post-HIV vs Post-ART_1y
chr19-45248626-45248975	0.931678417199577	0.30301723489084	0.081	0.056	1	Proliferating_NK-T	Proliferating NK-T	Post-HIV vs Post-ART_1y
chr5-135425414-135426441	0.931707000368755	0.0394240925737823	0.023	0.019	1	Proliferating_NK-T	Proliferating NK-T	Post-HIV vs Post-ART_1y
chrX-2703097-2704201	0.931740745669424	0.250660931730865	0.026	0.019	1	Proliferating_NK-T	Proliferating NK-T	Post-HIV vs Post-ART_1y
chr16-18756691-18757056	0.931755627213008	1.38145254846443	0.016	0.006	1	Proliferating_NK-T	Proliferating NK-T	Post-HIV vs Post-ART_1y
chr6-13687703-13688941	0.931774403996958	0.274023595844244	0.054	0.038	1	Proliferating_NK-T	Proliferating NK-T	Post-HIV vs Post-ART_1y
chr6-106085796-106086556	0.931785203957994	0.324098493165722	0.197	0.138	1	Proliferating_NK-T	Proliferating NK-T	Post-HIV vs Post-ART_1y
chr7-66627301-66627631	0.931791592147062	1.14945119804366	0.013	0.006	1	Proliferating_NK-T	Proliferating NK-T	Post-HIV vs Post-ART_1y
chr17-73310495-73312640	0.931799559861714	0.138530684201179	0.308	0.25	1	Proliferating_NK-T	Proliferating NK-T	Post-HIV vs Post-ART_1y
chr2-176931404-176932667	0.93183615374366	0.0828321914547995	0.203	0.169	1	Proliferating_NK-T	Proliferating NK-T	Post-HIV vs Post-ART_1y
chr10-124699195-124699611	0.931857812456269	0.717089398910133	0.021	0.013	1	Proliferating_NK-T	Proliferating NK-T	Post-HIV vs Post-ART_1y
chr1-226882183-226883228	0.931858265924858	0.0786684807901046	0.103	0.094	1	Proliferating_NK-T	Proliferating NK-T	Post-HIV vs Post-ART_1y
chr1-174262197-174263208	0.931858747065381	-0.196263249816465	0.023	0.025	1	Proliferating_NK-T	Proliferating NK-T	Post-HIV vs Post-ART_1y
chr1-150972157-150972404	0.931878847354695	1.01588676989268	0.029	0.013	1	Proliferating_NK-T	Proliferating NK-T	Post-HIV vs Post-ART_1y
chr8-100443809-100444252	0.931886282871866	-0.134878705118005	0.031	0.031	1	Proliferating_NK-T	Proliferating NK-T	Post-HIV vs Post-ART_1y
chr19-49149805-49150861	0.931897888387298	0.258285326401729	0.072	0.056	1	Proliferating_NK-T	Proliferating NK-T	Post-HIV vs Post-ART_1y
chr14-21268286-21268538	0.931900990432061	0.0797560621418247	0.015	0.013	1	Proliferating_NK-T	Proliferating NK-T	Post-HIV vs Post-ART_1y
chr6-31797594-31797913	0.931905342412068	0.423627405435305	0.037	0.025	1	Proliferating_NK-T	Proliferating NK-T	Post-HIV vs Post-ART_1y
chr6-141153422-141154007	0.931911108964448	0.173268325482546	0.016	0.013	1	Proliferating_NK-T	Proliferating NK-T	Post-HIV vs Post-ART_1y
chr15-84755785-84756432	0.931924967032665	1.60267799061666	0.019	0.006	1	Proliferating_NK-T	Proliferating NK-T	Post-HIV vs Post-ART_1y
chr12-112977649-112979563	0.931925790749648	0.0851333159749496	0.37	0.312	1	Proliferating_NK-T	Proliferating NK-T	Post-HIV vs Post-ART_1y
chr4-39699743-39699971	0.931938275358342	0.663400866965449	0.022	0.013	1	Proliferating_NK-T	Proliferating NK-T	Post-HIV vs Post-ART_1y
chr13-114185014-114186006	0.931947077249986	0.817831333344037	0.012	0.006	1	Proliferating_NK-T	Proliferating NK-T	Post-HIV vs Post-ART_1y
chr17-15260357-15261506	0.9319626714448	0.275599744184349	0.076	0.062	1	Proliferating_NK-T	Proliferating NK-T	Post-HIV vs Post-ART_1y
chr1-89299506-89299931	0.931963336365855	-1.09729466642274	0.006	0.013	1	Proliferating_NK-T	Proliferating NK-T	Post-HIV vs Post-ART_1y
chr19-49344606-49345079	0.931992139642111	0.390559085445886	0.01	0.006	1	Proliferating_NK-T	Proliferating NK-T	Post-HIV vs Post-ART_1y
chr15-89442553-89442991	0.931999848943055	1.81916460131177	0.023	0.006	1	Proliferating_NK-T	Proliferating NK-T	Post-HIV vs Post-ART_1y
chr5-80957769-80958518	0.932022362567993	-0.479221369736636	0.012	0.013	1	Proliferating_NK-T	Proliferating NK-T	Post-HIV vs Post-ART_1y
chr22-21832158-21833201	0.932023080340478	0.00306757559156168	0.026	0.025	1	Proliferating_NK-T	Proliferating NK-T	Post-HIV vs Post-ART_1y
chr10-50333856-50334421	0.932032701406419	0.254280355548536	0.016	0.013	1	Proliferating_NK-T	Proliferating NK-T	Post-HIV vs Post-ART_1y
chr21-33914992-33916349	0.932033021447286	0.075016890054813	0.379	0.325	1	Proliferating_NK-T	Proliferating NK-T	Post-HIV vs Post-ART_1y
chr9-121744357-121744908	0.932048411812045	-0.342183017848541	0.032	0.038	1	Proliferating_NK-T	Proliferating NK-T	Post-HIV vs Post-ART_1y
chr7-43659891-43660103	0.93208236304255	-0.341452370172402	0.012	0.013	1	Proliferating_NK-T	Proliferating NK-T	Post-HIV vs Post-ART_1y
chr2-233281443-233282349	0.932083903134385	0.864252271792959	0.013	0.006	1	Proliferating_NK-T	Proliferating NK-T	Post-HIV vs Post-ART_1y
chr3-46883135-46883682	0.932083992382239	0.757379382140936	0.053	0.031	1	Proliferating_NK-T	Proliferating NK-T	Post-HIV vs Post-ART_1y
chr3-170356012-170358581	0.932088941520213	-0.0291845409863317	0.581	0.531	1	Proliferating_NK-T	Proliferating NK-T	Post-HIV vs Post-ART_1y
chr1-112624546-112624759	0.932103288523205	0.0721999514071618	0.022	0.019	1	Proliferating_NK-T	Proliferating NK-T	Post-HIV vs Post-ART_1y
chr8-22164309-22165690	0.932130395405173	0.243526098506996	0.225	0.156	1	Proliferating_NK-T	Proliferating NK-T	Post-HIV vs Post-ART_1y
chr9-120903661-120904589	0.932138099706548	0.0908536707767977	0.047	0.038	1	Proliferating_NK-T	Proliferating NK-T	Post-HIV vs Post-ART_1y
chr11-47360988-47361395	0.932140919255053	-0.920456306901377	0.006	0.013	1	Proliferating_NK-T	Proliferating NK-T	Post-HIV vs Post-ART_1y
chr16-4663497-4665567	0.932154226850758	-0.0709002980180502	0.094	0.1	1	Proliferating_NK-T	Proliferating NK-T	Post-HIV vs Post-ART_1y
chr15-85646048-85647253	0.932155695412212	0.0739743228209335	0.148	0.125	1	Proliferating_NK-T	Proliferating NK-T	Post-HIV vs Post-ART_1y
chr2-113217269-113218870	0.932171900044727	1.70061176703904	0.018	0.006	1	Proliferating_NK-T	Proliferating NK-T	Post-HIV vs Post-ART_1y
chr16-15093703-15095011	0.932179307752321	0.153889435005768	0.219	0.175	1	Proliferating_NK-T	Proliferating NK-T	Post-HIV vs Post-ART_1y
chrX-13719044-13719537	0.932183348210747	0.155168012443355	0.037	0.031	1	Proliferating_NK-T	Proliferating NK-T	Post-HIV vs Post-ART_1y
chr8-80102786-80104070	0.932194915052457	0.134457548343122	0.112	0.088	1	Proliferating_NK-T	Proliferating NK-T	Post-HIV vs Post-ART_1y
chr12-50531249-50531804	0.932203133502746	1.14960686333411	0.015	0.006	1	Proliferating_NK-T	Proliferating NK-T	Post-HIV vs Post-ART_1y
chr22-38317926-38318614	0.932206491583145	0.348676713816525	0.034	0.025	1	Proliferating_NK-T	Proliferating NK-T	Post-HIV vs Post-ART_1y
chr2-74454551-74455253	0.932219422471386	0.151088082344614	0.367	0.3	1	Proliferating_NK-T	Proliferating NK-T	Post-HIV vs Post-ART_1y
chr16-88765795-88766214	0.932262497446202	0.299449430364409	0.041	0.031	1	Proliferating_NK-T	Proliferating NK-T	Post-HIV vs Post-ART_1y
chr2-144250001-144250269	0.932284472868907	1.21962146053064	0.016	0.006	1	Proliferating_NK-T	Proliferating NK-T	Post-HIV vs Post-ART_1y
chr10-103490421-103491187	0.932288591295049	0.0905676020608168	0.056	0.05	1	Proliferating_NK-T	Proliferating NK-T	Post-HIV vs Post-ART_1y
chr2-162220619-162221491	0.932290186977268	0.47131683838118	0.043	0.031	1	Proliferating_NK-T	Proliferating NK-T	Post-HIV vs Post-ART_1y
chr19-18223669-18224929	0.932301646047655	0.261098806792662	0.175	0.131	1	Proliferating_NK-T	Proliferating NK-T	Post-HIV vs Post-ART_1y
chr12-92538735-92541260	0.932310601005005	0.327616402162241	0.125	0.1	1	Proliferating_NK-T	Proliferating NK-T	Post-HIV vs Post-ART_1y
chr16-50365924-50366504	0.932371085188044	-0.100257032488506	0.013	0.013	1	Proliferating_NK-T	Proliferating NK-T	Post-HIV vs Post-ART_1y
chr20-36939739-36940159	0.932389285942307	0.747996322202868	0.034	0.019	1	Proliferating_NK-T	Proliferating NK-T	Post-HIV vs Post-ART_1y
chr4-15725398-15726209	0.932399600738864	0.195613691613056	0.018	0.013	1	Proliferating_NK-T	Proliferating NK-T	Post-HIV vs Post-ART_1y
chr5-170347810-170348674	0.932411035379117	-1.02809510493591	0.006	0.013	1	Proliferating_NK-T	Proliferating NK-T	Post-HIV vs Post-ART_1y
chr1-33128104-33128719	0.932412663893662	0.60467347982083	0.04	0.025	1	Proliferating_NK-T	Proliferating NK-T	Post-HIV vs Post-ART_1y
chr20-36930104-36931479	0.932420120226519	0.499839811609075	0.123	0.081	1	Proliferating_NK-T	Proliferating NK-T	Post-HIV vs Post-ART_1y
chr11-128718403-128719328	0.932429693750692	0.262978890010352	0.082	0.062	1	Proliferating_NK-T	Proliferating NK-T	Post-HIV vs Post-ART_1y
chr15-22264272-22264648	0.93243852502524	1.3060233367173	0.068	0.025	1	Proliferating_NK-T	Proliferating NK-T	Post-HIV vs Post-ART_1y
chr19-21586161-21587355	0.932447611296651	0.70371129803707	0.015	0.006	1	Proliferating_NK-T	Proliferating NK-T	Post-HIV vs Post-ART_1y
chr1-225426519-225429089	0.932450579035905	0.201294721548547	0.53	0.412	1	Proliferating_NK-T	Proliferating NK-T	Post-HIV vs Post-ART_1y
chr2-203597969-203599472	0.932471185833212	0.814761758308556	0.013	0.006	1	Proliferating_NK-T	Proliferating NK-T	Post-HIV vs Post-ART_1y
chr13-26185736-26187273	0.932507295434088	-0.00175965917497001	0.302	0.269	1	Proliferating_NK-T	Proliferating NK-T	Post-HIV vs Post-ART_1y
chr6-87695887-87696160	0.932536949026229	0.234907435939541	0.018	0.013	1	Proliferating_NK-T	Proliferating NK-T	Post-HIV vs Post-ART_1y
chr6-97393826-97394452	0.932542992019311	0.646689114835603	0.018	0.013	1	Proliferating_NK-T	Proliferating NK-T	Post-HIV vs Post-ART_1y
chr19-1608534-1609309	0.932552692811905	0.766835322166423	0.031	0.019	1	Proliferating_NK-T	Proliferating NK-T	Post-HIV vs Post-ART_1y
chr19-45091148-45093653	0.932560246357994	0.147375672596288	0.502	0.425	1	Proliferating_NK-T	Proliferating NK-T	Post-HIV vs Post-ART_1y
chr13-57631797-57632460	0.932569439254595	0.699321246500593	0.01	0.006	1	Proliferating_NK-T	Proliferating NK-T	Post-HIV vs Post-ART_1y
chr4-39763781-39764929	0.93257776057555	-0.121163824376588	0.013	0.013	1	Proliferating_NK-T	Proliferating NK-T	Post-HIV vs Post-ART_1y
chr10-61937676-61938030	0.932595571903181	0.642815974520629	0.022	0.013	1	Proliferating_NK-T	Proliferating NK-T	Post-HIV vs Post-ART_1y
chr18-46027508-46028701	0.932634812988861	0.313632342324896	0.12	0.088	1	Proliferating_NK-T	Proliferating NK-T	Post-HIV vs Post-ART_1y
chr2-239400360-239402209	0.932639152011407	-0.0846890914862512	0.639	0.613	1	Proliferating_NK-T	Proliferating NK-T	Post-HIV vs Post-ART_1y
chr3-13009120-13009857	0.932641142436562	-0.0827256656950581	0.069	0.062	1	Proliferating_NK-T	Proliferating NK-T	Post-HIV vs Post-ART_1y
chr19-35029665-35031278	0.932660892876727	-0.228376046119093	0.066	0.069	1	Proliferating_NK-T	Proliferating NK-T	Post-HIV vs Post-ART_1y
chr5-95960223-95962492	0.93268393294615	0.102176174245334	0.526	0.456	1	Proliferating_NK-T	Proliferating NK-T	Post-HIV vs Post-ART_1y
chr19-16184777-16186132	0.932691124455779	0.33269195172022	0.379	0.281	1	Proliferating_NK-T	Proliferating NK-T	Post-HIV vs Post-ART_1y
chr3-183586194-183586829	0.9327005060632	-0.614227913017818	0.009	0.013	1	Proliferating_NK-T	Proliferating NK-T	Post-HIV vs Post-ART_1y
chr11-95152943-95153706	0.932736658522823	0.351446876422742	0.122	0.081	1	Proliferating_NK-T	Proliferating NK-T	Post-HIV vs Post-ART_1y
chr4-41933833-41935946	0.932745851654111	0.093114490528782	0.217	0.169	1	Proliferating_NK-T	Proliferating NK-T	Post-HIV vs Post-ART_1y
chr17-44384625-44386145	0.932745952306592	0.0170727305956254	0.279	0.262	1	Proliferating_NK-T	Proliferating NK-T	Post-HIV vs Post-ART_1y
chr17-57671593-57672723	0.932759231774877	0.186614808274256	0.106	0.088	1	Proliferating_NK-T	Proliferating NK-T	Post-HIV vs Post-ART_1y
chr3-151276123-151277063	0.93276568245191	0.377003703410144	0.018	0.013	1	Proliferating_NK-T	Proliferating NK-T	Post-HIV vs Post-ART_1y
chr2-60910653-60910896	0.932773537604393	0.970149058289216	0.013	0.006	1	Proliferating_NK-T	Proliferating NK-T	Post-HIV vs Post-ART_1y
chr3-10783427-10784332	0.93277880760176	-0.590456068884278	0.009	0.013	1	Proliferating_NK-T	Proliferating NK-T	Post-HIV vs Post-ART_1y
chr12-54330833-54331302	0.93282498506011	0.756331838892042	0.023	0.013	1	Proliferating_NK-T	Proliferating NK-T	Post-HIV vs Post-ART_1y
chr17-68265029-68265966	0.932833494175113	-0.800303371530028	0.018	0.025	1	Proliferating_NK-T	Proliferating NK-T	Post-HIV vs Post-ART_1y
chr17-59641605-59642477	0.932838007679672	0.258514724463539	0.06	0.05	1	Proliferating_NK-T	Proliferating NK-T	Post-HIV vs Post-ART_1y
chr9-131773770-131774362	0.932862673088027	0.345288878258098	0.016	0.013	1	Proliferating_NK-T	Proliferating NK-T	Post-HIV vs Post-ART_1y
chr1-66373936-66375311	0.9329129629794	0.622420608008389	0.054	0.031	1	Proliferating_NK-T	Proliferating NK-T	Post-HIV vs Post-ART_1y
chr2-68900317-68901410	0.932931380423618	0.809127769609528	0.01	0.006	1	Proliferating_NK-T	Proliferating NK-T	Post-HIV vs Post-ART_1y
chr5-180802095-180804670	0.932960256777137	0.251583783682954	0.501	0.381	1	Proliferating_NK-T	Proliferating NK-T	Post-HIV vs Post-ART_1y
chr16-81524070-81524783	0.932976333405945	0.156356076211702	0.219	0.181	1	Proliferating_NK-T	Proliferating NK-T	Post-HIV vs Post-ART_1y
chr22-28791594-28793234	0.932982973777644	-0.118587586328411	0.034	0.031	1	Proliferating_NK-T	Proliferating NK-T	Post-HIV vs Post-ART_1y
chr3-128482770-128483451	0.932986331512613	0.65903850081226	0.021	0.013	1	Proliferating_NK-T	Proliferating NK-T	Post-HIV vs Post-ART_1y
chr20-58837666-58838074	0.932990771000742	0.848169869578039	0.023	0.013	1	Proliferating_NK-T	Proliferating NK-T	Post-HIV vs Post-ART_1y
chr7-100603669-100605940	0.933002253250625	0.0554054010574278	0.326	0.275	1	Proliferating_NK-T	Proliferating NK-T	Post-HIV vs Post-ART_1y
chrX-77768720-77769437	0.933023442189119	-0.196284008951785	0.012	0.013	1	Proliferating_NK-T	Proliferating NK-T	Post-HIV vs Post-ART_1y
chr9-94681190-94681798	0.933030861614287	0.351847815969207	0.025	0.019	1	Proliferating_NK-T	Proliferating NK-T	Post-HIV vs Post-ART_1y
chr3-56792123-56792480	0.933032639772987	0.46695152522175	0.019	0.013	1	Proliferating_NK-T	Proliferating NK-T	Post-HIV vs Post-ART_1y
chr14-89773047-89774424	0.933034257824821	0.353910093620671	0.16	0.119	1	Proliferating_NK-T	Proliferating NK-T	Post-HIV vs Post-ART_1y
chr6-134123274-134124209	0.933056409606482	-0.798078348842677	0.015	0.019	1	Proliferating_NK-T	Proliferating NK-T	Post-HIV vs Post-ART_1y
chr4-100894856-100896150	0.933056915576467	0.660821577196874	0.043	0.025	1	Proliferating_NK-T	Proliferating NK-T	Post-HIV vs Post-ART_1y
chr3-188431340-188432165	0.933082703761442	-0.905329079104985	0.007	0.013	1	Proliferating_NK-T	Proliferating NK-T	Post-HIV vs Post-ART_1y
chr19-49930538-49930777	0.933094485376585	1.08890717807739	0.026	0.013	1	Proliferating_NK-T	Proliferating NK-T	Post-HIV vs Post-ART_1y
chr2-112048639-112049597	0.93309953118941	0.31077620387152	0.057	0.044	1	Proliferating_NK-T	Proliferating NK-T	Post-HIV vs Post-ART_1y
chr12-95942154-95943763	0.933137589051442	0.223482308643316	0.308	0.238	1	Proliferating_NK-T	Proliferating NK-T	Post-HIV vs Post-ART_1y
chr1-224637150-224637954	0.933151570564887	-0.142100707276645	0.029	0.031	1	Proliferating_NK-T	Proliferating NK-T	Post-HIV vs Post-ART_1y
chr3-49686808-49687080	0.933151915451588	0.526611673333382	0.028	0.019	1	Proliferating_NK-T	Proliferating NK-T	Post-HIV vs Post-ART_1y
chr12-96045349-96046021	0.93315229911458	0.448787233536717	0.018	0.013	1	Proliferating_NK-T	Proliferating NK-T	Post-HIV vs Post-ART_1y
chr15-83248070-83248716	0.933158457954026	-0.135710434110954	0.013	0.013	1	Proliferating_NK-T	Proliferating NK-T	Post-HIV vs Post-ART_1y
chr11-43358157-43359814	0.933165193135355	0.0943530859651006	0.367	0.306	1	Proliferating_NK-T	Proliferating NK-T	Post-HIV vs Post-ART_1y
chr4-54005191-54005822	0.933165640124552	0.949761766428949	0.012	0.006	1	Proliferating_NK-T	Proliferating NK-T	Post-HIV vs Post-ART_1y
chr10-128160292-128161425	0.933169658905941	0.999579385178762	0.013	0.006	1	Proliferating_NK-T	Proliferating NK-T	Post-HIV vs Post-ART_1y
chr2-112433222-112434658	0.933169686879762	0.0188945597054175	0.113	0.1	1	Proliferating_NK-T	Proliferating NK-T	Post-HIV vs Post-ART_1y
chr5-103224115-103224921	0.933173893391702	-0.399665492988524	0.051	0.062	1	Proliferating_NK-T	Proliferating NK-T	Post-HIV vs Post-ART_1y
chrX-82127597-82128083	0.933183841231669	0.640656055930752	0.022	0.013	1	Proliferating_NK-T	Proliferating NK-T	Post-HIV vs Post-ART_1y
chr10-28381439-28382252	0.933198344173545	0.15765372811249	0.101	0.088	1	Proliferating_NK-T	Proliferating NK-T	Post-HIV vs Post-ART_1y
chr13-33729735-33730936	0.933200599564745	-0.692528921826789	0.009	0.013	1	Proliferating_NK-T	Proliferating NK-T	Post-HIV vs Post-ART_1y
chr16-81036981-81037234	0.933225869121113	0.733696889822729	0.012	0.006	1	Proliferating_NK-T	Proliferating NK-T	Post-HIV vs Post-ART_1y
chr14-89720002-89721397	0.933233672188943	0.19368617613064	0.313	0.238	1	Proliferating_NK-T	Proliferating NK-T	Post-HIV vs Post-ART_1y
chr17-39235666-39236077	0.933246024525467	0.399318620432733	0.09	0.062	1	Proliferating_NK-T	Proliferating NK-T	Post-HIV vs Post-ART_1y
chr2-197209745-197210292	0.933258902220344	-0.380517244141144	0.031	0.038	1	Proliferating_NK-T	Proliferating NK-T	Post-HIV vs Post-ART_1y
chr1-159853800-159855277	0.933289369333879	0.264209814201642	0.229	0.181	1	Proliferating_NK-T	Proliferating NK-T	Post-HIV vs Post-ART_1y
chr11-119167895-119169631	0.933295983182424	0.210464974449926	0.25	0.194	1	Proliferating_NK-T	Proliferating NK-T	Post-HIV vs Post-ART_1y
chr11-67072859-67073525	0.933315566172213	-0.273692227080776	0.01	0.013	1	Proliferating_NK-T	Proliferating NK-T	Post-HIV vs Post-ART_1y
chr2-221465445-221466239	0.933332410162142	0.82190982887983	0.01	0.006	1	Proliferating_NK-T	Proliferating NK-T	Post-HIV vs Post-ART_1y
chr14-100358433-100358712	0.933335658884361	1.73852839280061	0.021	0.006	1	Proliferating_NK-T	Proliferating NK-T	Post-HIV vs Post-ART_1y
chr6-106056090-106056742	0.933337433104943	0.0832934200654067	0.013	0.013	1	Proliferating_NK-T	Proliferating NK-T	Post-HIV vs Post-ART_1y
chr17-76102876-76104403	0.933338848731121	0.408282215282268	0.307	0.225	1	Proliferating_NK-T	Proliferating NK-T	Post-HIV vs Post-ART_1y
chr14-76875844-76876333	0.933383910941775	-0.760308363855025	0.015	0.025	1	Proliferating_NK-T	Proliferating NK-T	Post-HIV vs Post-ART_1y
chr10-7045733-7046978	0.933384544209244	0.278699717314685	0.135	0.1	1	Proliferating_NK-T	Proliferating NK-T	Post-HIV vs Post-ART_1y
chr5-103040962-103041393	0.933393625037107	1.31781746462152	0.016	0.006	1	Proliferating_NK-T	Proliferating NK-T	Post-HIV vs Post-ART_1y
chr2-164955032-164955738	0.933394852384059	0.674986013612034	0.01	0.006	1	Proliferating_NK-T	Proliferating NK-T	Post-HIV vs Post-ART_1y
chr2-65129241-65130925	0.933440362476001	0.0403760351456771	0.555	0.475	1	Proliferating_NK-T	Proliferating NK-T	Post-HIV vs Post-ART_1y
chr1-113758011-113760365	0.933446685758987	0.282912226077162	0.291	0.2	1	Proliferating_NK-T	Proliferating NK-T	Post-HIV vs Post-ART_1y
chr12-8081321-8082925	0.933456244020755	0.0819732708544816	0.408	0.35	1	Proliferating_NK-T	Proliferating NK-T	Post-HIV vs Post-ART_1y
chr14-77067961-77068544	0.933457442531042	-0.241450148016834	0.021	0.025	1	Proliferating_NK-T	Proliferating NK-T	Post-HIV vs Post-ART_1y
chr14-105194497-105194696	0.933479995167898	-0.666427508643264	0.009	0.013	1	Proliferating_NK-T	Proliferating NK-T	Post-HIV vs Post-ART_1y
chr13-114244385-114244959	0.933490728316781	0.618355397327435	0.032	0.019	1	Proliferating_NK-T	Proliferating NK-T	Post-HIV vs Post-ART_1y
chr16-81809961-81811245	0.933500880686528	0.443295722642533	0.07	0.05	1	Proliferating_NK-T	Proliferating NK-T	Post-HIV vs Post-ART_1y
chr14-106491753-106492163	0.933519858919401	-0.25190115468948	0.01	0.013	1	Proliferating_NK-T	Proliferating NK-T	Post-HIV vs Post-ART_1y
chr22-37524994-37525843	0.933529374047194	-0.533266235277997	0.009	0.013	1	Proliferating_NK-T	Proliferating NK-T	Post-HIV vs Post-ART_1y
chr14-104461626-104462277	0.93356431275792	0.693058080946536	0.01	0.006	1	Proliferating_NK-T	Proliferating NK-T	Post-HIV vs Post-ART_1y
chr22-30262909-30263718	0.933566508730394	0.154121741323589	0.1	0.075	1	Proliferating_NK-T	Proliferating NK-T	Post-HIV vs Post-ART_1y
chr19-45496344-45497327	0.933589378126878	-0.140078513535703	0.326	0.319	1	Proliferating_NK-T	Proliferating NK-T	Post-HIV vs Post-ART_1y
chr10-132352635-132353663	0.933618453291398	-0.182342002992799	0.018	0.019	1	Proliferating_NK-T	Proliferating NK-T	Post-HIV vs Post-ART_1y
chr11-45770925-45772288	0.933662401512114	0.0147934309955668	0.181	0.162	1	Proliferating_NK-T	Proliferating NK-T	Post-HIV vs Post-ART_1y
chr14-69057747-69058426	0.933667552707385	1.17218463637361	0.013	0.006	1	Proliferating_NK-T	Proliferating NK-T	Post-HIV vs Post-ART_1y
chr5-111550169-111550978	0.93369931443236	-0.0122795847963713	0.034	0.031	1	Proliferating_NK-T	Proliferating NK-T	Post-HIV vs Post-ART_1y
chr5-38845542-38846279	0.93370431641081	0.420112306451733	0.018	0.013	1	Proliferating_NK-T	Proliferating NK-T	Post-HIV vs Post-ART_1y
chrX-40734989-40736424	0.933731205925724	0.234712464690542	0.383	0.3	1	Proliferating_NK-T	Proliferating NK-T	Post-HIV vs Post-ART_1y
chr13-113187085-113187716	0.933732290758047	0.317986909393084	0.018	0.013	1	Proliferating_NK-T	Proliferating NK-T	Post-HIV vs Post-ART_1y
chr21-45482759-45483670	0.933745067728856	0.487588463982199	0.062	0.044	1	Proliferating_NK-T	Proliferating NK-T	Post-HIV vs Post-ART_1y
chr20-62892619-62893240	0.933749567910584	0.928996466704969	0.013	0.006	1	Proliferating_NK-T	Proliferating NK-T	Post-HIV vs Post-ART_1y
chr12-116879583-116880004	0.933773686264132	-0.0305776810850311	0.025	0.025	1	Proliferating_NK-T	Proliferating NK-T	Post-HIV vs Post-ART_1y
chr1-155607720-155607967	0.933783398450561	0.951595292424456	0.013	0.006	1	Proliferating_NK-T	Proliferating NK-T	Post-HIV vs Post-ART_1y
chr18-14178343-14179621	0.933787273600742	0.363258589103614	0.097	0.069	1	Proliferating_NK-T	Proliferating NK-T	Post-HIV vs Post-ART_1y
chr16-10963467-10966505	0.933803495563497	0.262619150966428	0.137	0.106	1	Proliferating_NK-T	Proliferating NK-T	Post-HIV vs Post-ART_1y
chr5-179836228-179837269	0.933844799160027	-0.0713537031711138	0.112	0.106	1	Proliferating_NK-T	Proliferating NK-T	Post-HIV vs Post-ART_1y
chr6-157830341-157831041	0.933858881322658	-0.0762439218879587	0.012	0.013	1	Proliferating_NK-T	Proliferating NK-T	Post-HIV vs Post-ART_1y
chr16-2421959-2423443	0.933861239625189	0.142750275263902	0.113	0.094	1	Proliferating_NK-T	Proliferating NK-T	Post-HIV vs Post-ART_1y
chr13-30106933-30107964	0.933862770440007	-1.75535571299842	0.003	0.013	1	Proliferating_NK-T	Proliferating NK-T	Post-HIV vs Post-ART_1y
chr19-5799230-5799545	0.933876264436845	0.783715483539492	0.01	0.006	1	Proliferating_NK-T	Proliferating NK-T	Post-HIV vs Post-ART_1y
chr7-17946479-17946905	0.933883687219355	0.771804383398272	0.01	0.006	1	Proliferating_NK-T	Proliferating NK-T	Post-HIV vs Post-ART_1y
chr1-39738277-39739432	0.933888545848367	0.195437772443374	0.231	0.175	1	Proliferating_NK-T	Proliferating NK-T	Post-HIV vs Post-ART_1y
chr4-48275160-48275568	0.933889747133128	1.26127855850965	0.015	0.006	1	Proliferating_NK-T	Proliferating NK-T	Post-HIV vs Post-ART_1y
chr16-81830817-81832212	0.933890952680239	0.224506024084153	0.148	0.112	1	Proliferating_NK-T	Proliferating NK-T	Post-HIV vs Post-ART_1y
chr17-56960308-56961261	0.933899747361817	0.153364231398945	0.291	0.25	1	Proliferating_NK-T	Proliferating NK-T	Post-HIV vs Post-ART_1y
chr8-29004046-29004947	0.933901727343431	-0.879091402042688	0.012	0.019	1	Proliferating_NK-T	Proliferating NK-T	Post-HIV vs Post-ART_1y
chr12-2783256-2784507	0.933906046407935	-0.337168588764435	0.051	0.056	1	Proliferating_NK-T	Proliferating NK-T	Post-HIV vs Post-ART_1y
chr22-32144275-32145324	0.933912354038635	-0.364978022130378	0.01	0.013	1	Proliferating_NK-T	Proliferating NK-T	Post-HIV vs Post-ART_1y
chr11-62839069-62842433	0.933918409763118	0.107990990267554	0.69	0.588	1	Proliferating_NK-T	Proliferating NK-T	Post-HIV vs Post-ART_1y
chr5-139310536-139311196	0.933920995456089	0.349847334402259	0.043	0.031	1	Proliferating_NK-T	Proliferating NK-T	Post-HIV vs Post-ART_1y
chr3-39278216-39278478	0.93397914569632	0.412102251191192	0.019	0.013	1	Proliferating_NK-T	Proliferating NK-T	Post-HIV vs Post-ART_1y
chr2-46224499-46225465	0.933994650194564	-0.112454552524285	0.012	0.013	1	Proliferating_NK-T	Proliferating NK-T	Post-HIV vs Post-ART_1y
chr1-109669171-109670235	0.93402181406472	-0.313436623795057	0.026	0.031	1	Proliferating_NK-T	Proliferating NK-T	Post-HIV vs Post-ART_1y
chr22-42074124-42074774	0.934024799489952	-0.162068402624605	0.112	0.112	1	Proliferating_NK-T	Proliferating NK-T	Post-HIV vs Post-ART_1y
chr22-41799474-41801306	0.934064572906257	0.0158148154700053	0.374	0.312	1	Proliferating_NK-T	Proliferating NK-T	Post-HIV vs Post-ART_1y
chr9-107489426-107490433	0.934074002638185	0.150909426034943	0.204	0.175	1	Proliferating_NK-T	Proliferating NK-T	Post-HIV vs Post-ART_1y
chr21-37282485-37282901	0.93408701928396	0.956915326745587	0.013	0.006	1	Proliferating_NK-T	Proliferating NK-T	Post-HIV vs Post-ART_1y
chr16-79628013-79628960	0.934099433783795	0.0488113558082026	0.043	0.044	1	Proliferating_NK-T	Proliferating NK-T	Post-HIV vs Post-ART_1y
chr10-102422567-102422994	0.934119216930001	1.16608841900878	0.057	0.025	1	Proliferating_NK-T	Proliferating NK-T	Post-HIV vs Post-ART_1y
chr22-43230604-43231742	0.934137152231468	0.329725124565528	0.053	0.038	1	Proliferating_NK-T	Proliferating NK-T	Post-HIV vs Post-ART_1y
chr6-15253388-15253638	0.934145107304756	0.0461152394945219	0.028	0.025	1	Proliferating_NK-T	Proliferating NK-T	Post-HIV vs Post-ART_1y
chr7-102291504-102291843	0.934164178549859	-0.724142931830146	0.007	0.013	1	Proliferating_NK-T	Proliferating NK-T	Post-HIV vs Post-ART_1y
chr6-158220518-158221172	0.934197679092847	0.00161937679053814	0.078	0.075	1	Proliferating_NK-T	Proliferating NK-T	Post-HIV vs Post-ART_1y
chr6-157316727-157317765	0.934199189715073	-1.12727960991304	0.006	0.013	1	Proliferating_NK-T	Proliferating NK-T	Post-HIV vs Post-ART_1y
chr20-34979620-34980221	0.934215720971879	0.709935346814527	0.01	0.006	1	Proliferating_NK-T	Proliferating NK-T	Post-HIV vs Post-ART_1y
chr1-111470286-111471533	0.934227669234319	0.176423820498098	0.115	0.088	1	Proliferating_NK-T	Proliferating NK-T	Post-HIV vs Post-ART_1y
chr14-61489519-61490509	0.93423022915589	0.419245921705095	0.016	0.013	1	Proliferating_NK-T	Proliferating NK-T	Post-HIV vs Post-ART_1y
chr2-130336957-130337349	0.934256573181627	-0.573136752159816	0.009	0.013	1	Proliferating_NK-T	Proliferating NK-T	Post-HIV vs Post-ART_1y
chr4-98203336-98204571	0.93426985395524	-1.73906795420731	0.004	0.013	1	Proliferating_NK-T	Proliferating NK-T	Post-HIV vs Post-ART_1y
chr1-40031984-40032618	0.93427284978077	0.273993571397787	0.023	0.019	1	Proliferating_NK-T	Proliferating NK-T	Post-HIV vs Post-ART_1y
chr10-70564768-70565263	0.934288760227935	0.266544808671091	0.023	0.019	1	Proliferating_NK-T	Proliferating NK-T	Post-HIV vs Post-ART_1y
chr12-47940864-47941697	0.934296029440382	0.27580597440991	0.015	0.013	1	Proliferating_NK-T	Proliferating NK-T	Post-HIV vs Post-ART_1y
chr19-41135026-41136188	0.93432013647481	-0.230647309978622	0.041	0.044	1	Proliferating_NK-T	Proliferating NK-T	Post-HIV vs Post-ART_1y
chr12-71865096-71865897	0.934334261337949	0.247852046238232	0.018	0.013	1	Proliferating_NK-T	Proliferating NK-T	Post-HIV vs Post-ART_1y
chr1-91526577-91526888	0.934361033414677	-0.194651964591164	0.012	0.013	1	Proliferating_NK-T	Proliferating NK-T	Post-HIV vs Post-ART_1y
chr1-98870925-98871975	0.934371483768933	0.568351228553005	0.063	0.038	1	Proliferating_NK-T	Proliferating NK-T	Post-HIV vs Post-ART_1y
chr5-110751977-110752646	0.934379623311476	0.343084889474251	0.087	0.062	1	Proliferating_NK-T	Proliferating NK-T	Post-HIV vs Post-ART_1y
chr17-42677958-42678581	0.934387857086627	0.149213600043436	0.228	0.181	1	Proliferating_NK-T	Proliferating NK-T	Post-HIV vs Post-ART_1y
chr15-61857100-61858060	0.9344104860654	-0.113030667918724	0.109	0.106	1	Proliferating_NK-T	Proliferating NK-T	Post-HIV vs Post-ART_1y
chr8-128048011-128051143	0.93441885021574	0.491967185346444	0.076	0.05	1	Proliferating_NK-T	Proliferating NK-T	Post-HIV vs Post-ART_1y
chr18-78984936-78985294	0.934419518436671	0.601456698143149	0.01	0.006	1	Proliferating_NK-T	Proliferating NK-T	Post-HIV vs Post-ART_1y
chr14-98138431-98138976	0.934432385344639	0.48305930111149	0.06	0.044	1	Proliferating_NK-T	Proliferating NK-T	Post-HIV vs Post-ART_1y
chr15-84750507-84750936	0.934444766861573	-0.158940346496515	0.013	0.013	1	Proliferating_NK-T	Proliferating NK-T	Post-HIV vs Post-ART_1y
chr2-27306230-27307244	0.934461214141396	0.360183190053164	0.084	0.062	1	Proliferating_NK-T	Proliferating NK-T	Post-HIV vs Post-ART_1y
chr8-133279555-133280327	0.934472815686273	0.721796746647615	0.01	0.006	1	Proliferating_NK-T	Proliferating NK-T	Post-HIV vs Post-ART_1y
chr20-31546643-31547579	0.934481521850864	0.221497310315952	0.164	0.138	1	Proliferating_NK-T	Proliferating NK-T	Post-HIV vs Post-ART_1y
chr12-104381646-104382530	0.93449104136315	0.17625137414429	0.095	0.075	1	Proliferating_NK-T	Proliferating NK-T	Post-HIV vs Post-ART_1y
chr4-42670750-42671032	0.934495435290495	-0.257530393804407	0.01	0.013	1	Proliferating_NK-T	Proliferating NK-T	Post-HIV vs Post-ART_1y
chr4-1861898-1862928	0.934498465797396	0.461110736252077	0.065	0.044	1	Proliferating_NK-T	Proliferating NK-T	Post-HIV vs Post-ART_1y
chr1-24862028-24862756	0.934498697132211	0.581617275921503	0.01	0.006	1	Proliferating_NK-T	Proliferating NK-T	Post-HIV vs Post-ART_1y
chr3-13014988-13016701	0.934504919737958	0.25426269659177	0.322	0.238	1	Proliferating_NK-T	Proliferating NK-T	Post-HIV vs Post-ART_1y
chr6-31546564-31547812	0.934512813703552	0.0726864343584781	0.372	0.312	1	Proliferating_NK-T	Proliferating NK-T	Post-HIV vs Post-ART_1y
chr2-65159589-65160309	0.934523752574022	0.973840930015782	0.012	0.006	1	Proliferating_NK-T	Proliferating NK-T	Post-HIV vs Post-ART_1y
chr19-852736-853138	0.934531641644935	-1.26999024094484	0.006	0.013	1	Proliferating_NK-T	Proliferating NK-T	Post-HIV vs Post-ART_1y
chr17-81483907-81484649	0.934535976290855	0.276021103713176	0.223	0.162	1	Proliferating_NK-T	Proliferating NK-T	Post-HIV vs Post-ART_1y
chr3-27885645-27885848	0.934539757635439	1.1016697437512	0.028	0.013	1	Proliferating_NK-T	Proliferating NK-T	Post-HIV vs Post-ART_1y
chr5-78899835-78900164	0.934547501730601	0.62594816344807	0.021	0.013	1	Proliferating_NK-T	Proliferating NK-T	Post-HIV vs Post-ART_1y
chr1-24634870-24635541	0.934551686140226	0.0337020808767559	0.028	0.025	1	Proliferating_NK-T	Proliferating NK-T	Post-HIV vs Post-ART_1y
chr20-58233938-58234184	0.934560245413947	1.14658535708012	0.013	0.006	1	Proliferating_NK-T	Proliferating NK-T	Post-HIV vs Post-ART_1y
chr16-58264803-58266174	0.934566143354002	0.740328819247797	0.01	0.006	1	Proliferating_NK-T	Proliferating NK-T	Post-HIV vs Post-ART_1y
chr13-20566192-20567666	0.934614221914101	-0.0155460568218984	0.251	0.212	1	Proliferating_NK-T	Proliferating NK-T	Post-HIV vs Post-ART_1y
chr1-155250099-155251085	0.934624465479353	0.259502723381952	0.288	0.212	1	Proliferating_NK-T	Proliferating NK-T	Post-HIV vs Post-ART_1y
chr8-12436325-12437340	0.934627053411427	0.380195428147817	0.088	0.062	1	Proliferating_NK-T	Proliferating NK-T	Post-HIV vs Post-ART_1y
chr13-30772302-30772520	0.934658480685695	-1.0712710386629	0.009	0.019	1	Proliferating_NK-T	Proliferating NK-T	Post-HIV vs Post-ART_1y
chr2-224937632-224938280	0.934668462463809	0.945210168270414	0.013	0.006	1	Proliferating_NK-T	Proliferating NK-T	Post-HIV vs Post-ART_1y
chr10-49114818-49115837	0.934682632980326	0.12777625873632	0.013	0.013	1	Proliferating_NK-T	Proliferating NK-T	Post-HIV vs Post-ART_1y
chr6-116464897-116465700	0.934692445048878	-0.846930798507828	0.006	0.013	1	Proliferating_NK-T	Proliferating NK-T	Post-HIV vs Post-ART_1y
chr10-32954136-32954353	0.934696108931168	1.41442006707848	0.016	0.006	1	Proliferating_NK-T	Proliferating NK-T	Post-HIV vs Post-ART_1y
chr16-4956037-4956493	0.934731814374813	0.302406136757361	0.035	0.025	1	Proliferating_NK-T	Proliferating NK-T	Post-HIV vs Post-ART_1y
chrX-155049014-155049360	0.934734457505041	0.0272571986135661	0.013	0.013	1	Proliferating_NK-T	Proliferating NK-T	Post-HIV vs Post-ART_1y
chr9-131372523-131374232	0.934749528162759	0.00834837989755166	0.41	0.375	1	Proliferating_NK-T	Proliferating NK-T	Post-HIV vs Post-ART_1y
chr1-207751395-207752964	0.934772707740399	0.260383146864057	0.383	0.275	1	Proliferating_NK-T	Proliferating NK-T	Post-HIV vs Post-ART_1y
chr11-68209216-68209595	0.934778605138172	0.641378841280086	0.022	0.013	1	Proliferating_NK-T	Proliferating NK-T	Post-HIV vs Post-ART_1y
chr17-32523917-32524535	0.934791611912605	0.254506661608448	0.163	0.131	1	Proliferating_NK-T	Proliferating NK-T	Post-HIV vs Post-ART_1y
chr3-45928736-45929409	0.934845391402287	0.217919388347083	0.056	0.044	1	Proliferating_NK-T	Proliferating NK-T	Post-HIV vs Post-ART_1y
chr2-181570914-181571295	0.934851768521756	0.924255231523084	0.012	0.006	1	Proliferating_NK-T	Proliferating NK-T	Post-HIV vs Post-ART_1y
chr2-64625103-64625699	0.934857840635745	1.48727016634133	0.016	0.006	1	Proliferating_NK-T	Proliferating NK-T	Post-HIV vs Post-ART_1y
chr9-5869592-5870196	0.934860789867768	0.0754312133879407	0.015	0.013	1	Proliferating_NK-T	Proliferating NK-T	Post-HIV vs Post-ART_1y
chr5-172282866-172284684	0.934861228355943	-0.22024072784945	0.253	0.244	1	Proliferating_NK-T	Proliferating NK-T	Post-HIV vs Post-ART_1y
chr18-3454601-3454932	0.934878999889532	0.825682756283401	0.075	0.038	1	Proliferating_NK-T	Proliferating NK-T	Post-HIV vs Post-ART_1y
chr1-204544148-204544936	0.934879206657187	0.461869339540336	0.084	0.056	1	Proliferating_NK-T	Proliferating NK-T	Post-HIV vs Post-ART_1y
chr6-10746931-10748435	0.934919084216368	0.226736995157683	0.376	0.3	1	Proliferating_NK-T	Proliferating NK-T	Post-HIV vs Post-ART_1y
chr5-50435172-50435705	0.93493784458207	0.415906286720733	0.028	0.019	1	Proliferating_NK-T	Proliferating NK-T	Post-HIV vs Post-ART_1y
chr19-6862309-6863897	0.934948295910379	0.195801754503575	0.308	0.244	1	Proliferating_NK-T	Proliferating NK-T	Post-HIV vs Post-ART_1y
chr3-16912241-16913253	0.934987607701633	-0.767548112463165	0.012	0.019	1	Proliferating_NK-T	Proliferating NK-T	Post-HIV vs Post-ART_1y
chr1-150572889-150573768	0.935007913564232	0.133853590368281	0.075	0.062	1	Proliferating_NK-T	Proliferating NK-T	Post-HIV vs Post-ART_1y
chr6-2914088-2914615	0.935031814210133	0.821095340279671	0.012	0.006	1	Proliferating_NK-T	Proliferating NK-T	Post-HIV vs Post-ART_1y
chr19-49265903-49266906	0.935036775352448	0.292951146020416	0.032	0.025	1	Proliferating_NK-T	Proliferating NK-T	Post-HIV vs Post-ART_1y
chr2-30138838-30139673	0.935043983339758	0.338015187309253	0.062	0.044	1	Proliferating_NK-T	Proliferating NK-T	Post-HIV vs Post-ART_1y
chr1-108691563-108693650	0.935050172964255	0.200740248279408	0.52	0.431	1	Proliferating_NK-T	Proliferating NK-T	Post-HIV vs Post-ART_1y
chr17-72029968-72030803	0.935067402081716	1.03608894455353	0.013	0.006	1	Proliferating_NK-T	Proliferating NK-T	Post-HIV vs Post-ART_1y
chr19-16443579-16444484	0.935075296863534	0.386304148465394	0.021	0.013	1	Proliferating_NK-T	Proliferating NK-T	Post-HIV vs Post-ART_1y
chr7-38259009-38259512	0.935108856414892	-0.490011527759296	0.009	0.013	1	Proliferating_NK-T	Proliferating NK-T	Post-HIV vs Post-ART_1y
chr10-97632765-97634260	0.935131480431899	0.207068981689165	0.233	0.175	1	Proliferating_NK-T	Proliferating NK-T	Post-HIV vs Post-ART_1y
chr5-107534096-107534819	0.935135100787967	0.396077889748977	0.044	0.031	1	Proliferating_NK-T	Proliferating NK-T	Post-HIV vs Post-ART_1y
chr20-34620330-34621195	0.935147315211403	0.499656203355079	0.072	0.05	1	Proliferating_NK-T	Proliferating NK-T	Post-HIV vs Post-ART_1y
chr13-24510774-24513008	0.935162903143534	0.013515458498301	0.33	0.288	1	Proliferating_NK-T	Proliferating NK-T	Post-HIV vs Post-ART_1y
chr2-191204996-191205280	0.93516795581385	-0.0165301712542085	0.013	0.013	1	Proliferating_NK-T	Proliferating NK-T	Post-HIV vs Post-ART_1y
chr2-72862166-72863063	0.935171363380094	0.296953740552377	0.069	0.05	1	Proliferating_NK-T	Proliferating NK-T	Post-HIV vs Post-ART_1y
chr11-62708811-62710230	0.93518323634096	0.168831970871475	0.458	0.356	1	Proliferating_NK-T	Proliferating NK-T	Post-HIV vs Post-ART_1y
chr1-64136793-64137415	0.935191932932887	0.681592910310593	0.013	0.006	1	Proliferating_NK-T	Proliferating NK-T	Post-HIV vs Post-ART_1y
chr19-51408490-51409352	0.935217195732891	-1.9430417139824	0.003	0.013	1	Proliferating_NK-T	Proliferating NK-T	Post-HIV vs Post-ART_1y
chr20-48635485-48636596	0.935251915041779	0.68983250925982	0.073	0.044	1	Proliferating_NK-T	Proliferating NK-T	Post-HIV vs Post-ART_1y
chr3-105739445-105740186	0.935280174387387	0.452606909765188	0.043	0.025	1	Proliferating_NK-T	Proliferating NK-T	Post-HIV vs Post-ART_1y
chr6-111714218-111715715	0.93531023831073	0.273161003429544	0.129	0.1	1	Proliferating_NK-T	Proliferating NK-T	Post-HIV vs Post-ART_1y
chr19-1292060-1292388	0.93531681148502	0.546603094431567	0.01	0.006	1	Proliferating_NK-T	Proliferating NK-T	Post-HIV vs Post-ART_1y
chr14-58353423-58354034	0.93535428157459	0.399120851143338	0.016	0.013	1	Proliferating_NK-T	Proliferating NK-T	Post-HIV vs Post-ART_1y
chr2-182077515-182078016	0.935358109377988	-0.456298512287695	0.012	0.013	1	Proliferating_NK-T	Proliferating NK-T	Post-HIV vs Post-ART_1y
chr11-100680777-100681489	0.935402828675741	0.932480057288203	0.026	0.013	1	Proliferating_NK-T	Proliferating NK-T	Post-HIV vs Post-ART_1y
chr20-34205108-34205870	0.935408752088061	1.37184737797546	0.019	0.006	1	Proliferating_NK-T	Proliferating NK-T	Post-HIV vs Post-ART_1y
chr17-35588565-35588767	0.935414087519085	0.2919407056187	0.026	0.019	1	Proliferating_NK-T	Proliferating NK-T	Post-HIV vs Post-ART_1y
chr19-7692271-7693174	0.93541775703499	-0.168007907611772	0.079	0.081	1	Proliferating_NK-T	Proliferating NK-T	Post-HIV vs Post-ART_1y
chr6-27176542-27178585	0.935420091187041	-0.0724003038568406	0.214	0.206	1	Proliferating_NK-T	Proliferating NK-T	Post-HIV vs Post-ART_1y
chr6-161355495-161357199	0.935425119765791	-0.267720525961173	0.012	0.013	1	Proliferating_NK-T	Proliferating NK-T	Post-HIV vs Post-ART_1y
chr10-96642655-96643286	0.935435909762686	0.593685621343695	0.043	0.025	1	Proliferating_NK-T	Proliferating NK-T	Post-HIV vs Post-ART_1y
chr7-35691510-35692291	0.935461296590308	0.516361502071512	0.172	0.106	1	Proliferating_NK-T	Proliferating NK-T	Post-HIV vs Post-ART_1y
chr4-184472292-184475424	0.935464585126584	0.202707505746504	0.621	0.512	1	Proliferating_NK-T	Proliferating NK-T	Post-HIV vs Post-ART_1y
chr14-34713544-34715194	0.935468791816762	0.330463128921833	0.217	0.15	1	Proliferating_NK-T	Proliferating NK-T	Post-HIV vs Post-ART_1y
chr1-185560721-185561138	0.935473453377939	0.248036740116883	0.023	0.019	1	Proliferating_NK-T	Proliferating NK-T	Post-HIV vs Post-ART_1y
chr2-176854901-176855100	0.935483439457801	0.225265171472287	0.025	0.019	1	Proliferating_NK-T	Proliferating NK-T	Post-HIV vs Post-ART_1y
chr1-26372482-26372789	0.93551828404659	0.705047466608209	0.01	0.006	1	Proliferating_NK-T	Proliferating NK-T	Post-HIV vs Post-ART_1y
chr5-142096346-142096745	0.935537728040548	0.166810496005776	0.015	0.013	1	Proliferating_NK-T	Proliferating NK-T	Post-HIV vs Post-ART_1y
chr2-68594707-68595510	0.93553801984585	0.265944722731921	0.025	0.019	1	Proliferating_NK-T	Proliferating NK-T	Post-HIV vs Post-ART_1y
chr1-230231228-230231502	0.935542819958823	0.704397187699562	0.01	0.006	1	Proliferating_NK-T	Proliferating NK-T	Post-HIV vs Post-ART_1y
chr15-65828195-65829487	0.935546055340688	0.0836165570639178	0.056	0.044	1	Proliferating_NK-T	Proliferating NK-T	Post-HIV vs Post-ART_1y
chr16-53549780-53550491	0.935559827147913	0.219484683193526	0.028	0.019	1	Proliferating_NK-T	Proliferating NK-T	Post-HIV vs Post-ART_1y
chr3-98521739-98523241	0.93556287625136	0.234383629606091	0.458	0.381	1	Proliferating_NK-T	Proliferating NK-T	Post-HIV vs Post-ART_1y
chr6-52983994-52984815	0.935583228606358	0.413141215781751	0.041	0.031	1	Proliferating_NK-T	Proliferating NK-T	Post-HIV vs Post-ART_1y
chr5-74648432-74649326	0.935595851861344	0.255533542863154	0.065	0.05	1	Proliferating_NK-T	Proliferating NK-T	Post-HIV vs Post-ART_1y
chr5-148730585-148731853	0.935598605285657	0.365668458870733	0.075	0.056	1	Proliferating_NK-T	Proliferating NK-T	Post-HIV vs Post-ART_1y
chr2-172096615-172096988	0.935613697038225	0.0719008989260415	0.021	0.019	1	Proliferating_NK-T	Proliferating NK-T	Post-HIV vs Post-ART_1y
chr3-179649443-179649901	0.935633522505929	0.0326428995902002	0.069	0.062	1	Proliferating_NK-T	Proliferating NK-T	Post-HIV vs Post-ART_1y
chr11-114134867-114136105	0.935634557951727	-1.37140554731196	0.004	0.013	1	Proliferating_NK-T	Proliferating NK-T	Post-HIV vs Post-ART_1y
chr11-118263536-118264606	0.935637580055179	1.52032615971394	0.021	0.006	1	Proliferating_NK-T	Proliferating NK-T	Post-HIV vs Post-ART_1y
chr6-36360164-36360839	0.935649963442528	0.225823502562411	0.072	0.056	1	Proliferating_NK-T	Proliferating NK-T	Post-HIV vs Post-ART_1y
chr17-47229408-47230315	0.935659091954231	0.526760811720969	0.076	0.05	1	Proliferating_NK-T	Proliferating NK-T	Post-HIV vs Post-ART_1y
chr19-54769517-54770168	0.935664879325653	-1.25132929121235	0.006	0.013	1	Proliferating_NK-T	Proliferating NK-T	Post-HIV vs Post-ART_1y
chr8-26401985-26402771	0.93567929528021	1.09561371496622	0.015	0.006	1	Proliferating_NK-T	Proliferating NK-T	Post-HIV vs Post-ART_1y
chr8-41835803-41836584	0.935690600949596	-0.164271417058925	0.01	0.013	1	Proliferating_NK-T	Proliferating NK-T	Post-HIV vs Post-ART_1y
chr14-69773643-69774342	0.935694464120574	0.177567733408511	0.025	0.019	1	Proliferating_NK-T	Proliferating NK-T	Post-HIV vs Post-ART_1y
chr18-77052655-77053339	0.935701436250647	-0.448042604499382	0.009	0.013	1	Proliferating_NK-T	Proliferating NK-T	Post-HIV vs Post-ART_1y
chr9-34197592-34198679	0.935703180535561	-0.176622119450531	0.016	0.019	1	Proliferating_NK-T	Proliferating NK-T	Post-HIV vs Post-ART_1y
chr11-82919759-82920741	0.935731338049494	0.470333732999213	0.062	0.044	1	Proliferating_NK-T	Proliferating NK-T	Post-HIV vs Post-ART_1y
chr6-13337629-13338450	0.935738834004979	-0.314380541103733	0.009	0.013	1	Proliferating_NK-T	Proliferating NK-T	Post-HIV vs Post-ART_1y
chr1-31771571-31772922	0.935741981350687	0.114121337108554	0.081	0.062	1	Proliferating_NK-T	Proliferating NK-T	Post-HIV vs Post-ART_1y
chr8-30141305-30142132	0.935758012372433	0.604126948212142	0.041	0.025	1	Proliferating_NK-T	Proliferating NK-T	Post-HIV vs Post-ART_1y
chr15-31302860-31303691	0.935760627540294	0.719803544625702	0.01	0.006	1	Proliferating_NK-T	Proliferating NK-T	Post-HIV vs Post-ART_1y
chr16-85659555-85660234	0.935777301408231	0.32903623026579	0.041	0.031	1	Proliferating_NK-T	Proliferating NK-T	Post-HIV vs Post-ART_1y
chr21-15686153-15686870	0.935791834084912	-1.01685550733713	0.007	0.013	1	Proliferating_NK-T	Proliferating NK-T	Post-HIV vs Post-ART_1y
chr8-128111547-128112464	0.935803378251316	0.910086365516199	0.012	0.006	1	Proliferating_NK-T	Proliferating NK-T	Post-HIV vs Post-ART_1y
chr9-37953599-37954596	0.935839291487925	-0.362094324447565	0.01	0.013	1	Proliferating_NK-T	Proliferating NK-T	Post-HIV vs Post-ART_1y
chr17-49324564-49324961	0.9358460610031	0.718889071828412	0.01	0.006	1	Proliferating_NK-T	Proliferating NK-T	Post-HIV vs Post-ART_1y
chr11-102464904-102465495	0.935848443751157	0.85464664007601	0.012	0.006	1	Proliferating_NK-T	Proliferating NK-T	Post-HIV vs Post-ART_1y
chr11-71454725-71454997	0.935855389969783	0.470570412029651	0.012	0.006	1	Proliferating_NK-T	Proliferating NK-T	Post-HIV vs Post-ART_1y
chr3-125132434-125133093	0.935855597765739	-1.38337284183931	0.004	0.013	1	Proliferating_NK-T	Proliferating NK-T	Post-HIV vs Post-ART_1y
chr11-128717543-128717777	0.935865095814435	-0.124478060029082	0.025	0.025	1	Proliferating_NK-T	Proliferating NK-T	Post-HIV vs Post-ART_1y
chr8-100415531-100416406	0.935869622822979	0.254084586728929	0.085	0.062	1	Proliferating_NK-T	Proliferating NK-T	Post-HIV vs Post-ART_1y
chr3-108823866-108824097	0.935874689698201	-0.528809507690247	0.01	0.013	1	Proliferating_NK-T	Proliferating NK-T	Post-HIV vs Post-ART_1y
chr1-206052822-206053516	0.93589247127589	1.01796773532477	0.025	0.013	1	Proliferating_NK-T	Proliferating NK-T	Post-HIV vs Post-ART_1y
chr4-1002127-1003008	0.935896039941533	0.430225009490021	0.044	0.031	1	Proliferating_NK-T	Proliferating NK-T	Post-HIV vs Post-ART_1y
chr16-4358948-4359717	0.935902597758494	0.282415919539517	0.082	0.062	1	Proliferating_NK-T	Proliferating NK-T	Post-HIV vs Post-ART_1y
chrX-101097355-101098488	0.935914637030933	0.249136884963807	0.213	0.156	1	Proliferating_NK-T	Proliferating NK-T	Post-HIV vs Post-ART_1y
chr1-174152857-174153952	0.935944772978321	0.571674399816982	0.214	0.131	1	Proliferating_NK-T	Proliferating NK-T	Post-HIV vs Post-ART_1y
chr7-930951-931721	0.935991393948197	-0.42498943915082	0.009	0.013	1	Proliferating_NK-T	Proliferating NK-T	Post-HIV vs Post-ART_1y
chr11-61477346-61478142	0.936004528325335	-0.0629562016219722	0.048	0.05	1	Proliferating_NK-T	Proliferating NK-T	Post-HIV vs Post-ART_1y
chr1-67347585-67348006	0.936087754147684	0.395062229128588	0.016	0.013	1	Proliferating_NK-T	Proliferating NK-T	Post-HIV vs Post-ART_1y
chr4-56681024-56681855	0.936108615749263	0.891792054526394	0.013	0.006	1	Proliferating_NK-T	Proliferating NK-T	Post-HIV vs Post-ART_1y
chr16-2798114-2798656	0.93610965795428	-0.107252244057906	0.012	0.013	1	Proliferating_NK-T	Proliferating NK-T	Post-HIV vs Post-ART_1y
chr19-44737227-44737635	0.936121969665908	-0.46217245619642	0.019	0.025	1	Proliferating_NK-T	Proliferating NK-T	Post-HIV vs Post-ART_1y
chr8-11409394-11409725	0.93616507802521	-0.463074541181928	0.015	0.019	1	Proliferating_NK-T	Proliferating NK-T	Post-HIV vs Post-ART_1y
chr6-157908473-157909124	0.936192824875289	0.946964443019049	0.013	0.006	1	Proliferating_NK-T	Proliferating NK-T	Post-HIV vs Post-ART_1y
chr1-30783343-30784006	0.936192931155102	0.442057723651942	0.025	0.019	1	Proliferating_NK-T	Proliferating NK-T	Post-HIV vs Post-ART_1y
chr5-142880200-142881857	0.936194585076177	0.599362122261982	0.053	0.031	1	Proliferating_NK-T	Proliferating NK-T	Post-HIV vs Post-ART_1y
chr19-3987493-3988160	0.936199918537913	-0.0329446193044902	0.253	0.225	1	Proliferating_NK-T	Proliferating NK-T	Post-HIV vs Post-ART_1y
chr6-151013804-151015225	0.93622476284907	1.12251649034166	0.041	0.019	1	Proliferating_NK-T	Proliferating NK-T	Post-HIV vs Post-ART_1y
chr2-241817040-241817799	0.936239933255578	1.44972980048274	0.019	0.006	1	Proliferating_NK-T	Proliferating NK-T	Post-HIV vs Post-ART_1y
chr13-96019781-96020431	0.936242206436211	0.73341658408871	0.012	0.006	1	Proliferating_NK-T	Proliferating NK-T	Post-HIV vs Post-ART_1y
chr22-37314496-37315067	0.936247506458853	1.10577703303201	0.015	0.006	1	Proliferating_NK-T	Proliferating NK-T	Post-HIV vs Post-ART_1y
chr16-79632251-79632562	0.936263973727327	0.459501320677718	0.018	0.013	1	Proliferating_NK-T	Proliferating NK-T	Post-HIV vs Post-ART_1y
chr15-68673660-68675436	0.936270010739683	-0.221771518050716	0.043	0.044	1	Proliferating_NK-T	Proliferating NK-T	Post-HIV vs Post-ART_1y
chr13-27375634-27376050	0.936274331660121	0.093980062367256	0.022	0.019	1	Proliferating_NK-T	Proliferating NK-T	Post-HIV vs Post-ART_1y
chr2-54579757-54580475	0.936287367111228	0.00647979895863759	0.076	0.075	1	Proliferating_NK-T	Proliferating NK-T	Post-HIV vs Post-ART_1y
chr9-88173358-88173695	0.936288691676496	-0.7122378228838	0.007	0.013	1	Proliferating_NK-T	Proliferating NK-T	Post-HIV vs Post-ART_1y
chr20-49724432-49725282	0.936292605733052	0.460533548293234	0.018	0.013	1	Proliferating_NK-T	Proliferating NK-T	Post-HIV vs Post-ART_1y
chr15-73305566-73306238	0.936298627048033	0.136685730674541	0.01	0.006	1	Proliferating_NK-T	Proliferating NK-T	Post-HIV vs Post-ART_1y
chr3-119236784-119237051	0.936299911186618	-0.140339791424194	0.018	0.019	1	Proliferating_NK-T	Proliferating NK-T	Post-HIV vs Post-ART_1y
chr13-41398110-41399104	0.936310116866872	0.117852687014717	0.023	0.019	1	Proliferating_NK-T	Proliferating NK-T	Post-HIV vs Post-ART_1y
chr20-49845145-49846731	0.936316711968622	0.513963407422809	0.059	0.038	1	Proliferating_NK-T	Proliferating NK-T	Post-HIV vs Post-ART_1y
chrX-109485521-109486088	0.936336150432971	0.201683534416344	0.032	0.025	1	Proliferating_NK-T	Proliferating NK-T	Post-HIV vs Post-ART_1y
chr12-112716165-112716764	0.93635730965711	0.653381277048468	0.022	0.013	1	Proliferating_NK-T	Proliferating NK-T	Post-HIV vs Post-ART_1y
chr2-217850113-217851586	0.936365679968962	-0.446366831906747	0.009	0.013	1	Proliferating_NK-T	Proliferating NK-T	Post-HIV vs Post-ART_1y
chr1-215566824-215568513	0.936374762621263	0.291831755103029	0.028	0.019	1	Proliferating_NK-T	Proliferating NK-T	Post-HIV vs Post-ART_1y
chr3-72269434-72270898	0.93639050364678	-0.622098991048053	0.012	0.019	1	Proliferating_NK-T	Proliferating NK-T	Post-HIV vs Post-ART_1y
chr11-123083430-123084037	0.936396675606319	-0.967800583100155	0.007	0.013	1	Proliferating_NK-T	Proliferating NK-T	Post-HIV vs Post-ART_1y
chr2-26981714-26982656	0.936422804566156	0.978496659062935	0.012	0.006	1	Proliferating_NK-T	Proliferating NK-T	Post-HIV vs Post-ART_1y
chr7-38247306-38247793	0.93644139693763	0.710626982051692	0.01	0.006	1	Proliferating_NK-T	Proliferating NK-T	Post-HIV vs Post-ART_1y
chr22-32265792-32266496	0.936445647392263	0.104282620053437	0.023	0.019	1	Proliferating_NK-T	Proliferating NK-T	Post-HIV vs Post-ART_1y
chr9-134419839-134420137	0.936455728291671	-0.110242037299698	0.012	0.013	1	Proliferating_NK-T	Proliferating NK-T	Post-HIV vs Post-ART_1y
chr16-557981-558274	0.936469012693394	0.549494579700059	0.01	0.006	1	Proliferating_NK-T	Proliferating NK-T	Post-HIV vs Post-ART_1y
chr8-99892678-99894102	0.936494081553478	0.269966805581298	0.225	0.169	1	Proliferating_NK-T	Proliferating NK-T	Post-HIV vs Post-ART_1y
chr5-34191990-34192811	0.936497674106919	1.39356122419963	0.019	0.006	1	Proliferating_NK-T	Proliferating NK-T	Post-HIV vs Post-ART_1y
chr19-11323681-11325162	0.936511263485279	0.515004827489262	0.028	0.019	1	Proliferating_NK-T	Proliferating NK-T	Post-HIV vs Post-ART_1y
chr15-92100785-92101075	0.936517343450062	1.07645328929649	0.013	0.006	1	Proliferating_NK-T	Proliferating NK-T	Post-HIV vs Post-ART_1y
chr7-135508870-135510695	0.936549238513962	-0.0616921200598183	0.474	0.425	1	Proliferating_NK-T	Proliferating NK-T	Post-HIV vs Post-ART_1y
chr2-237450-238424	0.936555010347735	1.18942926386638	0.016	0.006	1	Proliferating_NK-T	Proliferating NK-T	Post-HIV vs Post-ART_1y
chr15-67027632-67028219	0.936557774709616	-1.0045855397526	0.006	0.013	1	Proliferating_NK-T	Proliferating NK-T	Post-HIV vs Post-ART_1y
chrX-40094518-40094780	0.936578655876069	0.335237237176727	0.046	0.031	1	Proliferating_NK-T	Proliferating NK-T	Post-HIV vs Post-ART_1y
chr14-91911089-91912235	0.936606326853273	0.274799677029533	0.029	0.025	1	Proliferating_NK-T	Proliferating NK-T	Post-HIV vs Post-ART_1y
chr12-52644861-52646342	0.936617033318761	0.340694174472679	0.219	0.162	1	Proliferating_NK-T	Proliferating NK-T	Post-HIV vs Post-ART_1y
chr5-147509219-147510352	0.936622741502463	1.06074922195563	0.013	0.006	1	Proliferating_NK-T	Proliferating NK-T	Post-HIV vs Post-ART_1y
chrX-65656039-65657285	0.936626937811747	0.471761220615829	0.029	0.019	1	Proliferating_NK-T	Proliferating NK-T	Post-HIV vs Post-ART_1y
chr9-33125509-33126333	0.936629922293287	0.262162845592822	0.016	0.013	1	Proliferating_NK-T	Proliferating NK-T	Post-HIV vs Post-ART_1y
chr10-110841644-110842265	0.936633708398208	0.269419340029809	0.016	0.013	1	Proliferating_NK-T	Proliferating NK-T	Post-HIV vs Post-ART_1y
chr15-62045705-62046579	0.93663393347073	1.14509646070692	0.043	0.019	1	Proliferating_NK-T	Proliferating NK-T	Post-HIV vs Post-ART_1y
chr2-219358103-219359049	0.936637553017124	0.292295222689614	0.026	0.019	1	Proliferating_NK-T	Proliferating NK-T	Post-HIV vs Post-ART_1y
chr6-122839112-122839824	0.93664157648572	0.354698417019889	0.019	0.013	1	Proliferating_NK-T	Proliferating NK-T	Post-HIV vs Post-ART_1y
chr22-39065823-39066473	0.936666857757199	0.935453152784669	0.079	0.038	1	Proliferating_NK-T	Proliferating NK-T	Post-HIV vs Post-ART_1y
chr10-22654936-22655993	0.936677248891885	0.157323609916542	0.09	0.069	1	Proliferating_NK-T	Proliferating NK-T	Post-HIV vs Post-ART_1y
chr17-77435204-77435734	0.936682539106608	0.402360842152902	0.016	0.013	1	Proliferating_NK-T	Proliferating NK-T	Post-HIV vs Post-ART_1y
chr10-95835517-95835828	0.936685854366946	-0.988353497926105	0.006	0.013	1	Proliferating_NK-T	Proliferating NK-T	Post-HIV vs Post-ART_1y
chr5-172173135-172174242	0.936686004106887	0.185238842999813	0.188	0.15	1	Proliferating_NK-T	Proliferating NK-T	Post-HIV vs Post-ART_1y
chr5-55406947-55407341	0.936716654294593	1.26708856969472	0.016	0.006	1	Proliferating_NK-T	Proliferating NK-T	Post-HIV vs Post-ART_1y
chr2-136216052-136216458	0.93673739663821	0.746748727143995	0.012	0.006	1	Proliferating_NK-T	Proliferating NK-T	Post-HIV vs Post-ART_1y
chr2-177165099-177166617	0.936759534319483	0.502079129447679	0.09	0.056	1	Proliferating_NK-T	Proliferating NK-T	Post-HIV vs Post-ART_1y
chrX-118975878-118976836	0.936777362547275	0.248549244339891	0.037	0.031	1	Proliferating_NK-T	Proliferating NK-T	Post-HIV vs Post-ART_1y
chr2-241665112-241665754	0.936783137868466	-0.299211728000615	0.016	0.019	1	Proliferating_NK-T	Proliferating NK-T	Post-HIV vs Post-ART_1y
chr22-46737282-46739714	0.936787675363882	0.0146017530586261	0.314	0.275	1	Proliferating_NK-T	Proliferating NK-T	Post-HIV vs Post-ART_1y
chr20-63172722-63173001	0.936798178320366	-0.822054955963385	0.007	0.013	1	Proliferating_NK-T	Proliferating NK-T	Post-HIV vs Post-ART_1y
chr10-6148256-6148816	0.936816985163232	-0.240773752464307	0.023	0.025	1	Proliferating_NK-T	Proliferating NK-T	Post-HIV vs Post-ART_1y
chr3-142568401-142568992	0.936838768025954	-0.123223866227636	0.012	0.013	1	Proliferating_NK-T	Proliferating NK-T	Post-HIV vs Post-ART_1y
chr7-2698417-2699567	0.936852797857476	0.45608167095961	0.326	0.219	1	Proliferating_NK-T	Proliferating NK-T	Post-HIV vs Post-ART_1y
chr9-4749709-4750557	0.936871786150059	-0.221304909859076	0.032	0.038	1	Proliferating_NK-T	Proliferating NK-T	Post-HIV vs Post-ART_1y
chr6-157535040-157536449	0.93687350423436	0.686325268873635	0.15	0.081	1	Proliferating_NK-T	Proliferating NK-T	Post-HIV vs Post-ART_1y
chr11-50412165-50412539	0.936903351507385	-0.359678190383055	0.01	0.013	1	Proliferating_NK-T	Proliferating NK-T	Post-HIV vs Post-ART_1y
chr6-37051062-37052182	0.936910305277432	0.363310967780542	0.188	0.131	1	Proliferating_NK-T	Proliferating NK-T	Post-HIV vs Post-ART_1y
chr13-46598239-46599014	0.936913064266645	0.967470508639042	0.012	0.006	1	Proliferating_NK-T	Proliferating NK-T	Post-HIV vs Post-ART_1y
chr3-106609431-106610039	0.936955272361367	0.260861107582838	0.032	0.025	1	Proliferating_NK-T	Proliferating NK-T	Post-HIV vs Post-ART_1y
chr2-97093858-97094210	0.93698072433178	0.525856193595173	0.01	0.006	1	Proliferating_NK-T	Proliferating NK-T	Post-HIV vs Post-ART_1y
chr3-193665107-193665654	0.936988707895841	0.106781327253424	0.015	0.013	1	Proliferating_NK-T	Proliferating NK-T	Post-HIV vs Post-ART_1y
chr19-15296795-15298116	0.936989147041762	0.325189361087469	0.051	0.038	1	Proliferating_NK-T	Proliferating NK-T	Post-HIV vs Post-ART_1y
chr6-42217239-42218265	0.936991239743179	0.26714203230559	0.201	0.15	1	Proliferating_NK-T	Proliferating NK-T	Post-HIV vs Post-ART_1y
chr16-1308495-1310335	0.936996024620505	-0.0981496250003671	0.498	0.462	1	Proliferating_NK-T	Proliferating NK-T	Post-HIV vs Post-ART_1y
chr6-34583438-34583659	0.937030897177737	0.660328591157224	0.012	0.006	1	Proliferating_NK-T	Proliferating NK-T	Post-HIV vs Post-ART_1y
chr17-67365394-67366841	0.937033294503858	-0.0103179401851545	0.352	0.306	1	Proliferating_NK-T	Proliferating NK-T	Post-HIV vs Post-ART_1y
chr13-40651981-40652867	0.937036497735474	0.361569279564087	0.023	0.019	1	Proliferating_NK-T	Proliferating NK-T	Post-HIV vs Post-ART_1y
chr2-173264110-173265300	0.937043308447939	0.477166903096426	0.037	0.025	1	Proliferating_NK-T	Proliferating NK-T	Post-HIV vs Post-ART_1y
chr17-58247589-58248035	0.937059087028424	0.216661179127787	0.015	0.013	1	Proliferating_NK-T	Proliferating NK-T	Post-HIV vs Post-ART_1y
chr13-113875499-113877220	0.93706560976142	0.520368787553894	0.087	0.056	1	Proliferating_NK-T	Proliferating NK-T	Post-HIV vs Post-ART_1y
chr2-237902425-237902857	0.937112020975194	0.273189416706976	0.015	0.013	1	Proliferating_NK-T	Proliferating NK-T	Post-HIV vs Post-ART_1y
chr18-9107216-9107498	0.937138342825965	0.777002543858907	0.01	0.006	1	Proliferating_NK-T	Proliferating NK-T	Post-HIV vs Post-ART_1y
chr19-5982944-5983805	0.937146731209331	0.825647602773544	0.073	0.038	1	Proliferating_NK-T	Proliferating NK-T	Post-HIV vs Post-ART_1y
chr20-25237373-25238645	0.937148197393818	1.35581420669642	0.015	0.006	1	Proliferating_NK-T	Proliferating NK-T	Post-HIV vs Post-ART_1y
chr12-6554963-6556429	0.937152229992566	0.0432836932510783	0.314	0.275	1	Proliferating_NK-T	Proliferating NK-T	Post-HIV vs Post-ART_1y
chr7-2959238-2959528	0.937182419459362	-1.13137652155863	0.006	0.013	1	Proliferating_NK-T	Proliferating NK-T	Post-HIV vs Post-ART_1y
chr1-235275850-235276175	0.937190087240587	1.22008812432212	0.016	0.006	1	Proliferating_NK-T	Proliferating NK-T	Post-HIV vs Post-ART_1y
chr7-92691193-92692023	0.937199696008452	1.1284560716851	0.046	0.019	1	Proliferating_NK-T	Proliferating NK-T	Post-HIV vs Post-ART_1y
chr20-34365646-34366324	0.937210387521525	0.667446255994955	0.065	0.038	1	Proliferating_NK-T	Proliferating NK-T	Post-HIV vs Post-ART_1y
chr9-93156596-93156921	0.937224165294041	0.223222285028045	0.051	0.038	1	Proliferating_NK-T	Proliferating NK-T	Post-HIV vs Post-ART_1y
chr1-168313187-168313541	0.937228556419468	-1.15339556351706	0.006	0.013	1	Proliferating_NK-T	Proliferating NK-T	Post-HIV vs Post-ART_1y
chr10-80500540-80500863	0.937256962776128	0.721987662234659	0.025	0.013	1	Proliferating_NK-T	Proliferating NK-T	Post-HIV vs Post-ART_1y
chr7-101814908-101818046	0.937293257399658	0.0703981523309833	0.242	0.219	1	Proliferating_NK-T	Proliferating NK-T	Post-HIV vs Post-ART_1y
chr19-51344233-51344809	0.937297386020059	-1.18662897345382	0.006	0.013	1	Proliferating_NK-T	Proliferating NK-T	Post-HIV vs Post-ART_1y
chr9-132581473-132582560	0.937301805343514	0.497380410909456	0.154	0.106	1	Proliferating_NK-T	Proliferating NK-T	Post-HIV vs Post-ART_1y
chr15-101167457-101168667	0.937365301222103	0.549610877399764	0.018	0.013	1	Proliferating_NK-T	Proliferating NK-T	Post-HIV vs Post-ART_1y
chr10-109909869-109910700	0.937389704517503	0.0660192410502887	0.093	0.075	1	Proliferating_NK-T	Proliferating NK-T	Post-HIV vs Post-ART_1y
chr7-142454698-142455273	0.937391926010893	-0.476032373708133	0.01	0.013	1	Proliferating_NK-T	Proliferating NK-T	Post-HIV vs Post-ART_1y
chr2-101251814-101253976	0.93739663169403	0.219685295018332	0.548	0.425	1	Proliferating_NK-T	Proliferating NK-T	Post-HIV vs Post-ART_1y
chr5-76074367-76074949	0.937403964784395	0.694157612329273	0.01	0.006	1	Proliferating_NK-T	Proliferating NK-T	Post-HIV vs Post-ART_1y
chr7-6623611-6624311	0.937408156759276	0.246519097467436	0.05	0.038	1	Proliferating_NK-T	Proliferating NK-T	Post-HIV vs Post-ART_1y
chr1-65811480-65812489	0.93741340589758	0.128873852286107	0.032	0.025	1	Proliferating_NK-T	Proliferating NK-T	Post-HIV vs Post-ART_1y
chr3-105764423-105765519	0.93743434389238	0.628484717087605	0.04	0.025	1	Proliferating_NK-T	Proliferating NK-T	Post-HIV vs Post-ART_1y
chr1-19643491-19645439	0.937436137577508	0.141605639234826	0.292	0.238	1	Proliferating_NK-T	Proliferating NK-T	Post-HIV vs Post-ART_1y
chr8-142776487-142778038	0.937439042074635	-0.177928141085725	0.266	0.275	1	Proliferating_NK-T	Proliferating NK-T	Post-HIV vs Post-ART_1y
chr18-74588692-74589412	0.937443322300268	-0.0625969695909729	0.012	0.013	1	Proliferating_NK-T	Proliferating NK-T	Post-HIV vs Post-ART_1y
chr8-123504540-123504902	0.937458212142585	-0.760458995710084	0.009	0.013	1	Proliferating_NK-T	Proliferating NK-T	Post-HIV vs Post-ART_1y
chr20-25178650-25179489	0.93748597327306	0.407951730439237	0.018	0.013	1	Proliferating_NK-T	Proliferating NK-T	Post-HIV vs Post-ART_1y
chr7-155285618-155286220	0.937496494952907	0.0030326795292055	0.012	0.013	1	Proliferating_NK-T	Proliferating NK-T	Post-HIV vs Post-ART_1y
chr20-63183183-63183643	0.93751479637541	0.329446187045913	0.037	0.025	1	Proliferating_NK-T	Proliferating NK-T	Post-HIV vs Post-ART_1y
chr21-36076942-36077906	0.937551286738913	1.0559920136388	0.013	0.006	1	Proliferating_NK-T	Proliferating NK-T	Post-HIV vs Post-ART_1y
chr1-108556260-108556887	0.937562076519645	-0.782974590406341	0.007	0.013	1	Proliferating_NK-T	Proliferating NK-T	Post-HIV vs Post-ART_1y
chr9-6873571-6874270	0.937585249446579	-0.0372728008976266	0.021	0.019	1	Proliferating_NK-T	Proliferating NK-T	Post-HIV vs Post-ART_1y
chr14-53113933-53114381	0.937591820075784	-1.04635322734174	0.006	0.013	1	Proliferating_NK-T	Proliferating NK-T	Post-HIV vs Post-ART_1y
chr2-173941483-173941916	0.937604516431951	0.799303136022069	0.012	0.006	1	Proliferating_NK-T	Proliferating NK-T	Post-HIV vs Post-ART_1y
chr11-120714790-120715552	0.937604715625555	0.456818413312365	0.016	0.013	1	Proliferating_NK-T	Proliferating NK-T	Post-HIV vs Post-ART_1y
chrX-119887349-119888284	0.937622069876437	0.420932979195526	0.044	0.031	1	Proliferating_NK-T	Proliferating NK-T	Post-HIV vs Post-ART_1y
chr14-95523033-95524464	0.937629976934774	0.554928283981519	0.107	0.069	1	Proliferating_NK-T	Proliferating NK-T	Post-HIV vs Post-ART_1y
chr8-129821565-129821885	0.937645404518938	1.00463407950182	0.028	0.013	1	Proliferating_NK-T	Proliferating NK-T	Post-HIV vs Post-ART_1y
chr8-67042023-67042618	0.937656184790003	0.686046276030626	0.01	0.006	1	Proliferating_NK-T	Proliferating NK-T	Post-HIV vs Post-ART_1y
chr6-16703912-16704176	0.937656470974955	0.436784636082094	0.034	0.025	1	Proliferating_NK-T	Proliferating NK-T	Post-HIV vs Post-ART_1y
chr14-90396438-90398822	0.937678086714377	0.14566942812563	0.581	0.481	1	Proliferating_NK-T	Proliferating NK-T	Post-HIV vs Post-ART_1y
chr4-146458175-146458932	0.937679989233541	-0.154575952867765	0.012	0.013	1	Proliferating_NK-T	Proliferating NK-T	Post-HIV vs Post-ART_1y
chr1-147640437-147641192	0.937682205038983	0.118706337573065	0.075	0.056	1	Proliferating_NK-T	Proliferating NK-T	Post-HIV vs Post-ART_1y
chr1-203682157-203683107	0.937685542567188	0.195577209220102	0.104	0.088	1	Proliferating_NK-T	Proliferating NK-T	Post-HIV vs Post-ART_1y
chr4-6925241-6927494	0.937701791236447	0.0980402206990587	0.053	0.05	1	Proliferating_NK-T	Proliferating NK-T	Post-HIV vs Post-ART_1y
chr7-143837299-143837522	0.937719567057493	-0.594280298543389	0.06	0.081	1	Proliferating_NK-T	Proliferating NK-T	Post-HIV vs Post-ART_1y
chr1-235160480-235161848	0.937729946750834	0.134875331534624	0.338	0.269	1	Proliferating_NK-T	Proliferating NK-T	Post-HIV vs Post-ART_1y
chr6-111731398-111732294	0.937737631615376	0.781083869845486	0.06	0.031	1	Proliferating_NK-T	Proliferating NK-T	Post-HIV vs Post-ART_1y
chr2-96024369-96024940	0.937761536379661	0.67341560649391	0.01	0.006	1	Proliferating_NK-T	Proliferating NK-T	Post-HIV vs Post-ART_1y
chr17-9252415-9253130	0.937780935061286	-1.09055464230599	0.006	0.013	1	Proliferating_NK-T	Proliferating NK-T	Post-HIV vs Post-ART_1y
chr1-13781813-13783258	0.937794329557821	-0.297161910140746	0.01	0.013	1	Proliferating_NK-T	Proliferating NK-T	Post-HIV vs Post-ART_1y
chrX-134483746-134484394	0.937795364162939	1.79095428376997	0.023	0.006	1	Proliferating_NK-T	Proliferating NK-T	Post-HIV vs Post-ART_1y
chr5-131413941-131414401	0.937809453993985	-0.141603168140457	0.043	0.044	1	Proliferating_NK-T	Proliferating NK-T	Post-HIV vs Post-ART_1y
chr10-114173378-114175086	0.937837102681694	0.0434639125475546	0.383	0.331	1	Proliferating_NK-T	Proliferating NK-T	Post-HIV vs Post-ART_1y
chr1-15304396-15305059	0.937842669119638	0.388825559341844	0.05	0.038	1	Proliferating_NK-T	Proliferating NK-T	Post-HIV vs Post-ART_1y
chr2-232335340-232335745	0.937845390573723	0.602752007480102	0.019	0.013	1	Proliferating_NK-T	Proliferating NK-T	Post-HIV vs Post-ART_1y
chr6-45741317-45742069	0.937849760460464	0.760355608777215	0.038	0.019	1	Proliferating_NK-T	Proliferating NK-T	Post-HIV vs Post-ART_1y
chr20-34549215-34549906	0.937858351077115	0.796426469875232	0.022	0.013	1	Proliferating_NK-T	Proliferating NK-T	Post-HIV vs Post-ART_1y
chrY-12621417-12622006	0.937865649185	0.883160852914056	0.012	0.006	1	Proliferating_NK-T	Proliferating NK-T	Post-HIV vs Post-ART_1y
chr13-30112637-30113401	0.937869585444395	0.254693928569057	0.087	0.062	1	Proliferating_NK-T	Proliferating NK-T	Post-HIV vs Post-ART_1y
chr6-29925916-29927521	0.937881685199553	0.18787261443289	0.398	0.306	1	Proliferating_NK-T	Proliferating NK-T	Post-HIV vs Post-ART_1y
chr12-123931285-123932298	0.937895184724935	-0.275535701691493	0.01	0.013	1	Proliferating_NK-T	Proliferating NK-T	Post-HIV vs Post-ART_1y
chr5-173972655-173973912	0.937904522607985	-0.0661672054564884	0.06	0.062	1	Proliferating_NK-T	Proliferating NK-T	Post-HIV vs Post-ART_1y
chr2-158456115-158458430	0.937906671177155	0.0362253954773203	0.369	0.338	1	Proliferating_NK-T	Proliferating NK-T	Post-HIV vs Post-ART_1y
chr19-8505647-8506707	0.937915897905208	0.25400667518301	0.11	0.088	1	Proliferating_NK-T	Proliferating NK-T	Post-HIV vs Post-ART_1y
chr8-109643958-109645541	0.937926439969775	0.513963477334943	0.095	0.056	1	Proliferating_NK-T	Proliferating NK-T	Post-HIV vs Post-ART_1y
chr17-3012625-3013371	0.937940085480916	0.184000305811968	0.022	0.019	1	Proliferating_NK-T	Proliferating NK-T	Post-HIV vs Post-ART_1y
chr3-128051416-128053114	0.937952085092792	0.266505013497518	0.474	0.356	1	Proliferating_NK-T	Proliferating NK-T	Post-HIV vs Post-ART_1y
chrX-78024312-78025091	0.937956426562621	-0.500285041042167	0.013	0.019	1	Proliferating_NK-T	Proliferating NK-T	Post-HIV vs Post-ART_1y
chr1-151825945-151826495	0.938020270080801	-0.265921278126138	0.013	0.013	1	Proliferating_NK-T	Proliferating NK-T	Post-HIV vs Post-ART_1y
chr1-202806896-202808625	0.938036324292859	0.552985113674323	0.194	0.119	1	Proliferating_NK-T	Proliferating NK-T	Post-HIV vs Post-ART_1y
chr17-41962723-41963241	0.938053083991508	0.0764375446993992	0.075	0.062	1	Proliferating_NK-T	Proliferating NK-T	Post-HIV vs Post-ART_1y
chr17-45246845-45248961	0.938053526840146	0.160608261068988	0.557	0.462	1	Proliferating_NK-T	Proliferating NK-T	Post-HIV vs Post-ART_1y
chrX-55056811-55057963	0.938087005421788	-0.150045750205231	0.029	0.031	1	Proliferating_NK-T	Proliferating NK-T	Post-HIV vs Post-ART_1y
chr6-166410216-166410807	0.93809717720255	0.69243396979558	0.01	0.006	1	Proliferating_NK-T	Proliferating NK-T	Post-HIV vs Post-ART_1y
chr17-60525283-60526583	0.938097312737655	-0.0320284813925631	0.301	0.288	1	Proliferating_NK-T	Proliferating NK-T	Post-HIV vs Post-ART_1y
chr10-110869026-110869258	0.938100220004799	0.249382421373639	0.081	0.062	1	Proliferating_NK-T	Proliferating NK-T	Post-HIV vs Post-ART_1y
chr7-100049128-100050443	0.938112933849986	0.156869553195168	0.228	0.175	1	Proliferating_NK-T	Proliferating NK-T	Post-HIV vs Post-ART_1y
chr19-57279482-57281352	0.938115298584937	0.109672581643397	0.41	0.344	1	Proliferating_NK-T	Proliferating NK-T	Post-HIV vs Post-ART_1y
chr8-42152013-42153793	0.938127891462065	0.11302745877091	0.64	0.562	1	Proliferating_NK-T	Proliferating NK-T	Post-HIV vs Post-ART_1y
chr8-128773834-128774222	0.938131931849592	-0.259781259089049	0.012	0.013	1	Proliferating_NK-T	Proliferating NK-T	Post-HIV vs Post-ART_1y
chr8-23702461-23702990	0.938142839223628	1.42091349677541	0.018	0.006	1	Proliferating_NK-T	Proliferating NK-T	Post-HIV vs Post-ART_1y
chr10-94630097-94630296	0.938152074134144	0.417248845784814	0.018	0.013	1	Proliferating_NK-T	Proliferating NK-T	Post-HIV vs Post-ART_1y
chr6-32271079-32271836	0.938155036626999	0.347633968984852	0.018	0.013	1	Proliferating_NK-T	Proliferating NK-T	Post-HIV vs Post-ART_1y
chr17-82346610-82346995	0.938166200467997	-0.916066953748941	0.007	0.013	1	Proliferating_NK-T	Proliferating NK-T	Post-HIV vs Post-ART_1y
chr13-114161479-114162469	0.938189846122251	-0.0910008204307937	0.034	0.031	1	Proliferating_NK-T	Proliferating NK-T	Post-HIV vs Post-ART_1y
chr10-71216989-71218308	0.938197585683861	0.0124171590734634	0.035	0.031	1	Proliferating_NK-T	Proliferating NK-T	Post-HIV vs Post-ART_1y
chr21-44350752-44351023	0.938225779763819	-0.0965582199279393	0.012	0.013	1	Proliferating_NK-T	Proliferating NK-T	Post-HIV vs Post-ART_1y
chr9-114371904-114373492	0.938257681824415	0.290517190912219	0.405	0.3	1	Proliferating_NK-T	Proliferating NK-T	Post-HIV vs Post-ART_1y
chr5-127228824-127229909	0.938271832980018	-0.171447934636759	0.068	0.062	1	Proliferating_NK-T	Proliferating NK-T	Post-HIV vs Post-ART_1y
chr15-52057867-52058337	0.938280328683747	-1.17166160283435	0.006	0.013	1	Proliferating_NK-T	Proliferating NK-T	Post-HIV vs Post-ART_1y
chr11-33722481-33723136	0.938315837476491	1.0380372303624	0.029	0.013	1	Proliferating_NK-T	Proliferating NK-T	Post-HIV vs Post-ART_1y
chr17-47253391-47254423	0.938348035571381	0.35257328686034	0.12	0.088	1	Proliferating_NK-T	Proliferating NK-T	Post-HIV vs Post-ART_1y
chr12-47400991-47401637	0.938411848413892	-0.702246174347686	0.007	0.013	1	Proliferating_NK-T	Proliferating NK-T	Post-HIV vs Post-ART_1y
chr1-23436409-23437103	0.938419784752224	0.636751938237985	0.029	0.019	1	Proliferating_NK-T	Proliferating NK-T	Post-HIV vs Post-ART_1y
chr4-173301257-173301926	0.938422264638983	0.0837528343649754	0.029	0.025	1	Proliferating_NK-T	Proliferating NK-T	Post-HIV vs Post-ART_1y
chr2-29001456-29002305	0.938424423584022	0.0922336320941759	0.021	0.019	1	Proliferating_NK-T	Proliferating NK-T	Post-HIV vs Post-ART_1y
chr18-61553996-61554879	0.938433446548693	0.647759754563604	0.044	0.025	1	Proliferating_NK-T	Proliferating NK-T	Post-HIV vs Post-ART_1y
chr2-168570409-168571416	0.93843853259434	-1.01721682161677	0.006	0.013	1	Proliferating_NK-T	Proliferating NK-T	Post-HIV vs Post-ART_1y
chr19-34985204-34985929	0.938459107491885	-0.399158166041032	0.01	0.013	1	Proliferating_NK-T	Proliferating NK-T	Post-HIV vs Post-ART_1y
chr8-123447576-123448150	0.938459216832285	-0.434383877689869	0.009	0.013	1	Proliferating_NK-T	Proliferating NK-T	Post-HIV vs Post-ART_1y
chr8-26133499-26134649	0.938460805009248	-1.31430999564913	0.006	0.013	1	Proliferating_NK-T	Proliferating NK-T	Post-HIV vs Post-ART_1y
chr22-41204628-41205949	0.938491656153814	0.164895749548677	0.394	0.306	1	Proliferating_NK-T	Proliferating NK-T	Post-HIV vs Post-ART_1y
chr5-179820440-179822019	0.938536258906644	0.0109765557220467	0.41	0.356	1	Proliferating_NK-T	Proliferating NK-T	Post-HIV vs Post-ART_1y
chr11-107576360-107576832	0.938565796245669	0.0344328982177444	0.013	0.013	1	Proliferating_NK-T	Proliferating NK-T	Post-HIV vs Post-ART_1y
chr1-223189842-223190770	0.938653201141418	0.953720836890084	0.035	0.019	1	Proliferating_NK-T	Proliferating NK-T	Post-HIV vs Post-ART_1y
chr12-92461128-92462732	0.938672860115169	0.589771227602168	0.17	0.106	1	Proliferating_NK-T	Proliferating NK-T	Post-HIV vs Post-ART_1y
chr17-68435848-68436757	0.938683097747745	-0.0224171544813632	0.141	0.138	1	Proliferating_NK-T	Proliferating NK-T	Post-HIV vs Post-ART_1y
chr2-181347990-181348584	0.938707130720178	0.984182730797796	0.012	0.006	1	Proliferating_NK-T	Proliferating NK-T	Post-HIV vs Post-ART_1y
chr7-87039139-87040105	0.93871624433887	0.0838282986637675	0.013	0.013	1	Proliferating_NK-T	Proliferating NK-T	Post-HIV vs Post-ART_1y
chr10-62098414-62099473	0.938726641090139	0.414866763600653	0.01	0.006	1	Proliferating_NK-T	Proliferating NK-T	Post-HIV vs Post-ART_1y
chr8-48318500-48319366	0.938731152069491	0.435713839629664	0.072	0.05	1	Proliferating_NK-T	Proliferating NK-T	Post-HIV vs Post-ART_1y
chr7-76512904-76513352	0.938753605357083	-0.737549806869781	0.007	0.013	1	Proliferating_NK-T	Proliferating NK-T	Post-HIV vs Post-ART_1y
chr14-105168425-105169422	0.938754052821335	0.152310268403256	0.113	0.094	1	Proliferating_NK-T	Proliferating NK-T	Post-HIV vs Post-ART_1y
chr22-42179952-42180868	0.9387863631892	0.218594258561952	0.063	0.05	1	Proliferating_NK-T	Proliferating NK-T	Post-HIV vs Post-ART_1y
chr11-66956627-66957168	0.938792878329993	1.04419029927607	0.018	0.006	1	Proliferating_NK-T	Proliferating NK-T	Post-HIV vs Post-ART_1y
chr3-195441601-195443487	0.93879673372222	-0.00671015558921861	0.517	0.462	1	Proliferating_NK-T	Proliferating NK-T	Post-HIV vs Post-ART_1y
chr15-39756509-39757192	0.938805214735946	0.613221938699266	0.019	0.013	1	Proliferating_NK-T	Proliferating NK-T	Post-HIV vs Post-ART_1y
chr15-43440300-43441623	0.938809231575421	-0.162094975110167	0.057	0.05	1	Proliferating_NK-T	Proliferating NK-T	Post-HIV vs Post-ART_1y
chr17-81859515-81861723	0.938839245028535	0.16736769160905	0.671	0.537	1	Proliferating_NK-T	Proliferating NK-T	Post-HIV vs Post-ART_1y
chr20-41167618-41168201	0.938857743429256	0.339878109292286	0.01	0.006	1	Proliferating_NK-T	Proliferating NK-T	Post-HIV vs Post-ART_1y
chr3-194794523-194794770	0.938881424280781	0.593535680688704	0.019	0.013	1	Proliferating_NK-T	Proliferating NK-T	Post-HIV vs Post-ART_1y
chr12-12812620-12813711	0.938912500447287	0.0713671780283918	0.251	0.206	1	Proliferating_NK-T	Proliferating NK-T	Post-HIV vs Post-ART_1y
chr2-233711117-233711757	0.938914444945798	0.267275015975409	0.023	0.019	1	Proliferating_NK-T	Proliferating NK-T	Post-HIV vs Post-ART_1y
chr15-79992919-79993905	0.938927635315173	-0.049644950634526	0.043	0.044	1	Proliferating_NK-T	Proliferating NK-T	Post-HIV vs Post-ART_1y
chr14-99280614-99281210	0.938934910685887	1.00985081998456	0.013	0.006	1	Proliferating_NK-T	Proliferating NK-T	Post-HIV vs Post-ART_1y
chr22-49929369-49929926	0.9389443705205	0.287601750324205	0.167	0.119	1	Proliferating_NK-T	Proliferating NK-T	Post-HIV vs Post-ART_1y
chr1-110029586-110029888	0.938959359127129	0.462963013905642	0.06	0.038	1	Proliferating_NK-T	Proliferating NK-T	Post-HIV vs Post-ART_1y
chr5-151138625-151139950	0.938975829528289	-0.0900239733839525	0.093	0.081	1	Proliferating_NK-T	Proliferating NK-T	Post-HIV vs Post-ART_1y
chr1-9281887-9282144	0.938987354555673	0.0864453787048647	0.013	0.013	1	Proliferating_NK-T	Proliferating NK-T	Post-HIV vs Post-ART_1y
chr11-35282250-35282882	0.939002768933893	0.142839549406049	0.013	0.013	1	Proliferating_NK-T	Proliferating NK-T	Post-HIV vs Post-ART_1y
chr11-17208885-17209549	0.939009283243177	-0.0760086076005342	0.018	0.019	1	Proliferating_NK-T	Proliferating NK-T	Post-HIV vs Post-ART_1y
chr20-34769227-34770194	0.939028062950491	0.358106428795798	0.043	0.031	1	Proliferating_NK-T	Proliferating NK-T	Post-HIV vs Post-ART_1y
chr11-32870532-32871043	0.93903036863558	0.190543490980197	0.013	0.013	1	Proliferating_NK-T	Proliferating NK-T	Post-HIV vs Post-ART_1y
chr19-10009080-10010636	0.939035394824675	-0.0973208936686454	0.087	0.088	1	Proliferating_NK-T	Proliferating NK-T	Post-HIV vs Post-ART_1y
chr1-197761585-197762495	0.939052194330309	0.899217799270851	0.035	0.019	1	Proliferating_NK-T	Proliferating NK-T	Post-HIV vs Post-ART_1y
chr3-31648007-31648893	0.939052864147195	1.00713246922081	0.013	0.006	1	Proliferating_NK-T	Proliferating NK-T	Post-HIV vs Post-ART_1y
chr3-52181777-52182743	0.939072237136531	-1.51794234426826	0.009	0.019	1	Proliferating_NK-T	Proliferating NK-T	Post-HIV vs Post-ART_1y
chr1-41738618-41739777	0.939094957406376	-0.176942130216546	0.068	0.069	1	Proliferating_NK-T	Proliferating NK-T	Post-HIV vs Post-ART_1y
chr1-89781503-89782116	0.939099611875952	0.673502779265809	0.021	0.013	1	Proliferating_NK-T	Proliferating NK-T	Post-HIV vs Post-ART_1y
chr22-37295396-37295826	0.939109761708748	0.906493309186055	0.012	0.006	1	Proliferating_NK-T	Proliferating NK-T	Post-HIV vs Post-ART_1y
chr1-161541851-161542345	0.939123279058054	0.367702111130725	0.14	0.1	1	Proliferating_NK-T	Proliferating NK-T	Post-HIV vs Post-ART_1y
chr9-137063760-137064408	0.939155827363273	0.228348698988314	0.084	0.062	1	Proliferating_NK-T	Proliferating NK-T	Post-HIV vs Post-ART_1y
chr18-26655453-26657340	0.939184706443232	0.409585351844525	0.048	0.031	1	Proliferating_NK-T	Proliferating NK-T	Post-HIV vs Post-ART_1y
chr4-98142663-98143937	0.939203633013769	-0.0641977516598402	0.203	0.181	1	Proliferating_NK-T	Proliferating NK-T	Post-HIV vs Post-ART_1y
chr11-62560331-62560915	0.939208197004932	-0.0433322403579512	0.068	0.062	1	Proliferating_NK-T	Proliferating NK-T	Post-HIV vs Post-ART_1y
chr16-10256617-10257306	0.939221771115362	0.458473539333159	0.035	0.025	1	Proliferating_NK-T	Proliferating NK-T	Post-HIV vs Post-ART_1y
chr13-42594597-42595299	0.93922304168844	-0.233610756331183	0.018	0.019	1	Proliferating_NK-T	Proliferating NK-T	Post-HIV vs Post-ART_1y
chr1-223843926-223844198	0.939239028932944	0.167005838408842	0.022	0.019	1	Proliferating_NK-T	Proliferating NK-T	Post-HIV vs Post-ART_1y
chr4-129326681-129328576	0.93924167328854	-0.379282826224349	0.01	0.013	1	Proliferating_NK-T	Proliferating NK-T	Post-HIV vs Post-ART_1y
chr3-30347565-30347971	0.939245086642896	0.0676956144591689	0.015	0.013	1	Proliferating_NK-T	Proliferating NK-T	Post-HIV vs Post-ART_1y
chr1-204991984-204992990	0.939246869025168	-0.0677825481617624	0.013	0.013	1	Proliferating_NK-T	Proliferating NK-T	Post-HIV vs Post-ART_1y
chr10-73888687-73889647	0.939274060577499	0.0665881859138251	0.012	0.013	1	Proliferating_NK-T	Proliferating NK-T	Post-HIV vs Post-ART_1y
chr12-40010815-40011964	0.939277197025348	0.580897936780822	0.082	0.05	1	Proliferating_NK-T	Proliferating NK-T	Post-HIV vs Post-ART_1y
chr18-58781264-58782077	0.93928775710088	0.298300544095061	0.034	0.025	1	Proliferating_NK-T	Proliferating NK-T	Post-HIV vs Post-ART_1y
chr17-82591376-82593952	0.939333576133965	0.325526601610975	0.192	0.125	1	Proliferating_NK-T	Proliferating NK-T	Post-HIV vs Post-ART_1y
chr19-35438184-35438387	0.939334152849605	-2.84221500170224	0.001	0.013	1	Proliferating_NK-T	Proliferating NK-T	Post-HIV vs Post-ART_1y
chr1-109711696-109712741	0.939334298803542	0.703252782116774	0.022	0.013	1	Proliferating_NK-T	Proliferating NK-T	Post-HIV vs Post-ART_1y
chr1-212857372-212859136	0.939346904115196	0.483075870258593	0.37	0.244	1	Proliferating_NK-T	Proliferating NK-T	Post-HIV vs Post-ART_1y
chr2-68924986-68925679	0.939417859057091	0.0601566139514889	0.043	0.038	1	Proliferating_NK-T	Proliferating NK-T	Post-HIV vs Post-ART_1y
chr13-97339869-97340637	0.939429024925076	0.142568054679677	0.016	0.013	1	Proliferating_NK-T	Proliferating NK-T	Post-HIV vs Post-ART_1y
chr10-88826294-88826722	0.939435860308023	0.0658435273282461	0.013	0.013	1	Proliferating_NK-T	Proliferating NK-T	Post-HIV vs Post-ART_1y
chr3-101802826-101803771	0.939443261851145	0.110930933200174	0.097	0.081	1	Proliferating_NK-T	Proliferating NK-T	Post-HIV vs Post-ART_1y
chr9-70562930-70564514	0.939455138954822	-0.0515273694201914	0.065	0.062	1	Proliferating_NK-T	Proliferating NK-T	Post-HIV vs Post-ART_1y
chr10-131885178-131885712	0.939467309739328	-0.0580874864119592	0.082	0.075	1	Proliferating_NK-T	Proliferating NK-T	Post-HIV vs Post-ART_1y
chr3-50950383-50951174	0.939506464123532	-0.297688997591953	0.016	0.019	1	Proliferating_NK-T	Proliferating NK-T	Post-HIV vs Post-ART_1y
chr8-29554970-29556466	0.939515056079975	0.155856887719993	0.09	0.075	1	Proliferating_NK-T	Proliferating NK-T	Post-HIV vs Post-ART_1y
chr3-172709861-172711682	0.93953235284369	-0.133003537796666	0.164	0.175	1	Proliferating_NK-T	Proliferating NK-T	Post-HIV vs Post-ART_1y
chr1-115138586-115139422	0.939534203236482	0.288655299981743	0.034	0.025	1	Proliferating_NK-T	Proliferating NK-T	Post-HIV vs Post-ART_1y
chr8-123085429-123086592	0.939540858989725	0.369819555562787	0.145	0.1	1	Proliferating_NK-T	Proliferating NK-T	Post-HIV vs Post-ART_1y
chr2-70851025-70852115	0.939547430334967	0.554282942200127	0.1	0.062	1	Proliferating_NK-T	Proliferating NK-T	Post-HIV vs Post-ART_1y
chr20-18506787-18508236	0.939550674567938	0.0418639900608471	0.505	0.475	1	Proliferating_NK-T	Proliferating NK-T	Post-HIV vs Post-ART_1y
chr18-46193036-46193806	0.939551999072333	1.68965683567829	0.021	0.006	1	Proliferating_NK-T	Proliferating NK-T	Post-HIV vs Post-ART_1y
chr5-97161835-97162327	0.93958403605927	0.629472381306889	0.032	0.019	1	Proliferating_NK-T	Proliferating NK-T	Post-HIV vs Post-ART_1y
chr2-136124746-136125142	0.939588571234029	0.285611210577208	0.029	0.019	1	Proliferating_NK-T	Proliferating NK-T	Post-HIV vs Post-ART_1y
chr1-112880637-112881296	0.939591313598483	0.367070245036327	0.018	0.013	1	Proliferating_NK-T	Proliferating NK-T	Post-HIV vs Post-ART_1y
chr10-77846316-77847129	0.939601758355697	0.0780103622489894	0.043	0.038	1	Proliferating_NK-T	Proliferating NK-T	Post-HIV vs Post-ART_1y
chr8-129970165-129970459	0.939620629153515	-0.475676372233839	0.009	0.013	1	Proliferating_NK-T	Proliferating NK-T	Post-HIV vs Post-ART_1y
chr7-100371992-100372635	0.939622977301606	0.577373842880937	0.029	0.019	1	Proliferating_NK-T	Proliferating NK-T	Post-HIV vs Post-ART_1y
chr19-12833587-12834366	0.939629791730033	0.637594975872385	0.087	0.05	1	Proliferating_NK-T	Proliferating NK-T	Post-HIV vs Post-ART_1y
chr21-42191789-42192284	0.93964412173525	0.293333620222992	0.051	0.038	1	Proliferating_NK-T	Proliferating NK-T	Post-HIV vs Post-ART_1y
chr5-80140177-80140814	0.939649163712668	1.01961175019651	0.025	0.013	1	Proliferating_NK-T	Proliferating NK-T	Post-HIV vs Post-ART_1y
chr2-10297401-10298479	0.939649313201176	-0.327939357541043	0.018	0.019	1	Proliferating_NK-T	Proliferating NK-T	Post-HIV vs Post-ART_1y
chr12-26096880-26097366	0.93965223809515	0.795756445419324	0.023	0.013	1	Proliferating_NK-T	Proliferating NK-T	Post-HIV vs Post-ART_1y
chr11-105035700-105036049	0.939672736361267	0.78063369642204	0.012	0.006	1	Proliferating_NK-T	Proliferating NK-T	Post-HIV vs Post-ART_1y
chr5-139393846-139394452	0.939718586517864	0.364359565139702	0.157	0.112	1	Proliferating_NK-T	Proliferating NK-T	Post-HIV vs Post-ART_1y
chr8-99002024-99003500	0.939751183046663	0.559137887498483	0.032	0.019	1	Proliferating_NK-T	Proliferating NK-T	Post-HIV vs Post-ART_1y
chr1-20361820-20362099	0.939752540060523	-0.339382050795128	0.01	0.013	1	Proliferating_NK-T	Proliferating NK-T	Post-HIV vs Post-ART_1y
chr1-85307836-85308728	0.93976379310045	0.13337876715372	0.029	0.025	1	Proliferating_NK-T	Proliferating NK-T	Post-HIV vs Post-ART_1y
chr3-128718565-128719258	0.939780483446528	-0.990449103678182	0.01	0.019	1	Proliferating_NK-T	Proliferating NK-T	Post-HIV vs Post-ART_1y
chr9-127983755-127984284	0.939797853963882	-0.166610148563902	0.019	0.019	1	Proliferating_NK-T	Proliferating NK-T	Post-HIV vs Post-ART_1y
chr2-210012363-210012671	0.939800770688222	0.111925999325631	0.013	0.013	1	Proliferating_NK-T	Proliferating NK-T	Post-HIV vs Post-ART_1y
chr7-48046262-48046792	0.939803367614017	0.719643502953815	0.021	0.013	1	Proliferating_NK-T	Proliferating NK-T	Post-HIV vs Post-ART_1y
chrX-129636990-129638025	0.939807623486724	0.272349395029133	0.059	0.044	1	Proliferating_NK-T	Proliferating NK-T	Post-HIV vs Post-ART_1y
chr5-175478009-175479332	0.93981016876935	0.216812200505037	0.2	0.162	1	Proliferating_NK-T	Proliferating NK-T	Post-HIV vs Post-ART_1y
chr1-41698703-41699915	0.939815100859292	-0.116926528609777	0.038	0.038	1	Proliferating_NK-T	Proliferating NK-T	Post-HIV vs Post-ART_1y
chr13-40985803-40986056	0.939823778819883	0.272906195003715	0.04	0.031	1	Proliferating_NK-T	Proliferating NK-T	Post-HIV vs Post-ART_1y
chrX-119004518-119005248	0.93982502784913	0.632160046169634	0.012	0.006	1	Proliferating_NK-T	Proliferating NK-T	Post-HIV vs Post-ART_1y
chr2-72144673-72145111	0.939829896687194	0.309303910791992	0.015	0.013	1	Proliferating_NK-T	Proliferating NK-T	Post-HIV vs Post-ART_1y
chr22-29733438-29734358	0.93986739637565	0.93779860269968	0.013	0.006	1	Proliferating_NK-T	Proliferating NK-T	Post-HIV vs Post-ART_1y
chr1-33180355-33182271	0.939875875726751	0.0729540671900366	0.352	0.306	1	Proliferating_NK-T	Proliferating NK-T	Post-HIV vs Post-ART_1y
chr14-24215316-24216338	0.93988429520224	0.0788404593014707	0.295	0.262	1	Proliferating_NK-T	Proliferating NK-T	Post-HIV vs Post-ART_1y
chr12-10673270-10674464	0.939901633820672	-0.0171127335729813	0.156	0.138	1	Proliferating_NK-T	Proliferating NK-T	Post-HIV vs Post-ART_1y
chr2-85647775-85648923	0.939909047767954	0.236939944796028	0.022	0.019	1	Proliferating_NK-T	Proliferating NK-T	Post-HIV vs Post-ART_1y
chr8-47583144-47583868	0.939923299817129	1.59526739298994	0.021	0.006	1	Proliferating_NK-T	Proliferating NK-T	Post-HIV vs Post-ART_1y
chr15-25849113-25851145	0.939935826004164	0.320374686213292	0.217	0.156	1	Proliferating_NK-T	Proliferating NK-T	Post-HIV vs Post-ART_1y
chr5-91189420-91190599	0.939936051311515	-0.828846862222463	0.013	0.019	1	Proliferating_NK-T	Proliferating NK-T	Post-HIV vs Post-ART_1y
chrX-20141034-20142443	0.939940453806616	-0.121762641140927	0.304	0.281	1	Proliferating_NK-T	Proliferating NK-T	Post-HIV vs Post-ART_1y
chr22-40200721-40201222	0.939943935753476	0.232231513230692	0.032	0.025	1	Proliferating_NK-T	Proliferating NK-T	Post-HIV vs Post-ART_1y
chr7-148921187-148921612	0.939964751136357	-0.350555899952495	0.012	0.013	1	Proliferating_NK-T	Proliferating NK-T	Post-HIV vs Post-ART_1y
chr18-75230932-75231312	0.939976754980839	0.477461462381704	0.018	0.013	1	Proliferating_NK-T	Proliferating NK-T	Post-HIV vs Post-ART_1y
chr3-114314220-114314701	0.939982389811384	0.700910016450664	0.068	0.038	1	Proliferating_NK-T	Proliferating NK-T	Post-HIV vs Post-ART_1y
chr10-113126254-113127065	0.939989799721321	0.266931842596326	0.021	0.019	1	Proliferating_NK-T	Proliferating NK-T	Post-HIV vs Post-ART_1y
chr6-20415814-20416936	0.9399993486775	-0.0701740567044133	0.041	0.038	1	Proliferating_NK-T	Proliferating NK-T	Post-HIV vs Post-ART_1y
chr19-17510728-17512853	0.940004040550331	0.10924489883011	0.442	0.362	1	Proliferating_NK-T	Proliferating NK-T	Post-HIV vs Post-ART_1y
chr7-99324961-99326439	0.940008817992704	0.107413530423339	0.291	0.231	1	Proliferating_NK-T	Proliferating NK-T	Post-HIV vs Post-ART_1y
chr15-94582390-94582662	0.940042910782334	0.920363504554985	0.023	0.013	1	Proliferating_NK-T	Proliferating NK-T	Post-HIV vs Post-ART_1y
chr2-85852805-85854432	0.940051230980619	0.188956706458894	0.465	0.375	1	Proliferating_NK-T	Proliferating NK-T	Post-HIV vs Post-ART_1y
chr2-85878742-85879676	0.940071228663215	1.20603855556457	0.015	0.006	1	Proliferating_NK-T	Proliferating NK-T	Post-HIV vs Post-ART_1y
chr1-212667198-212668155	0.940076719414807	0.427874200614771	0.026	0.019	1	Proliferating_NK-T	Proliferating NK-T	Post-HIV vs Post-ART_1y
chr20-38892146-38894455	0.940077648188588	0.190430184536517	0.207	0.15	1	Proliferating_NK-T	Proliferating NK-T	Post-HIV vs Post-ART_1y
chr5-74537459-74538777	0.940084270798032	-0.650345650089858	0.007	0.013	1	Proliferating_NK-T	Proliferating NK-T	Post-HIV vs Post-ART_1y
chr6-37556850-37557072	0.940099285447055	0.719277289145206	0.01	0.006	1	Proliferating_NK-T	Proliferating NK-T	Post-HIV vs Post-ART_1y
chr11-123110335-123110930	0.94011988842608	0.0825382315267	0.013	0.013	1	Proliferating_NK-T	Proliferating NK-T	Post-HIV vs Post-ART_1y
chr12-12563855-12564296	0.940145758122956	0.593993017597521	0.059	0.038	1	Proliferating_NK-T	Proliferating NK-T	Post-HIV vs Post-ART_1y
chr22-39254680-39255255	0.94015572386316	1.16101714378081	0.015	0.006	1	Proliferating_NK-T	Proliferating NK-T	Post-HIV vs Post-ART_1y
chr17-14303659-14304013	0.940177116299597	0.933835651258652	0.044	0.019	1	Proliferating_NK-T	Proliferating NK-T	Post-HIV vs Post-ART_1y
chr5-135359935-135360786	0.940210698510163	0.897779770374876	0.012	0.006	1	Proliferating_NK-T	Proliferating NK-T	Post-HIV vs Post-ART_1y
chr19-44447841-44448694	0.94022226314792	-0.648987383676882	0.013	0.019	1	Proliferating_NK-T	Proliferating NK-T	Post-HIV vs Post-ART_1y
chr18-49227283-49228742	0.940225053440024	0.885526988132004	0.05	0.025	1	Proliferating_NK-T	Proliferating NK-T	Post-HIV vs Post-ART_1y
chr1-109490628-109490949	0.94023668194173	0.0054400579559255	0.059	0.056	1	Proliferating_NK-T	Proliferating NK-T	Post-HIV vs Post-ART_1y
chr1-112636495-112637486	0.940257544599534	0.33125703657074	0.026	0.019	1	Proliferating_NK-T	Proliferating NK-T	Post-HIV vs Post-ART_1y
chr11-118202032-118202962	0.940279498858765	0.767341388183695	0.079	0.044	1	Proliferating_NK-T	Proliferating NK-T	Post-HIV vs Post-ART_1y
chr6-53437305-53437918	0.940280970254655	0.0604177305341707	0.025	0.025	1	Proliferating_NK-T	Proliferating NK-T	Post-HIV vs Post-ART_1y
chr15-90544857-90545474	0.940284519988405	0.818657807556976	0.01	0.006	1	Proliferating_NK-T	Proliferating NK-T	Post-HIV vs Post-ART_1y
chr19-47288162-47288950	0.940285840575037	0.170614315694896	0.018	0.013	1	Proliferating_NK-T	Proliferating NK-T	Post-HIV vs Post-ART_1y
chr16-23096458-23096705	0.940300138424892	-0.137034101252308	0.013	0.013	1	Proliferating_NK-T	Proliferating NK-T	Post-HIV vs Post-ART_1y
chr12-34125706-34126663	0.940300938738147	1.2363022121679	0.016	0.006	1	Proliferating_NK-T	Proliferating NK-T	Post-HIV vs Post-ART_1y
chr6-2899598-2899918	0.940308288069313	0.327347516175987	0.112	0.081	1	Proliferating_NK-T	Proliferating NK-T	Post-HIV vs Post-ART_1y
chr11-2382978-2383648	0.940329017981292	0.563499271732531	0.04	0.025	1	Proliferating_NK-T	Proliferating NK-T	Post-HIV vs Post-ART_1y
chr1-26233507-26235428	0.940329989376391	0.0993160087161039	0.561	0.481	1	Proliferating_NK-T	Proliferating NK-T	Post-HIV vs Post-ART_1y
chr4-38179485-38179980	0.940337413754131	0.168450969327948	0.07	0.056	1	Proliferating_NK-T	Proliferating NK-T	Post-HIV vs Post-ART_1y
chrX-102516052-102517121	0.940337878093716	0.489735160482716	0.035	0.025	1	Proliferating_NK-T	Proliferating NK-T	Post-HIV vs Post-ART_1y
chr14-69766282-69768053	0.940340197934835	-0.00185132257498177	0.449	0.406	1	Proliferating_NK-T	Proliferating NK-T	Post-HIV vs Post-ART_1y
chr16-88004517-88005736	0.940343776837899	1.18299766344792	0.013	0.006	1	Proliferating_NK-T	Proliferating NK-T	Post-HIV vs Post-ART_1y
chr14-22597732-22599140	0.940345491380607	0.408335741977908	0.167	0.112	1	Proliferating_NK-T	Proliferating NK-T	Post-HIV vs Post-ART_1y
chr1-26921044-26922410	0.940349179533525	0.108884335352165	0.474	0.388	1	Proliferating_NK-T	Proliferating NK-T	Post-HIV vs Post-ART_1y
chr7-143251931-143252273	0.940353517959114	-0.175673852013761	0.016	0.019	1	Proliferating_NK-T	Proliferating NK-T	Post-HIV vs Post-ART_1y
chr6-158868163-158868437	0.940360209886214	0.517715674430206	0.037	0.025	1	Proliferating_NK-T	Proliferating NK-T	Post-HIV vs Post-ART_1y
chr11-123392928-123393238	0.940417210998351	0.917656706049376	0.013	0.006	1	Proliferating_NK-T	Proliferating NK-T	Post-HIV vs Post-ART_1y
chr5-157306494-157307107	0.940418076586466	0.307140300854171	0.065	0.05	1	Proliferating_NK-T	Proliferating NK-T	Post-HIV vs Post-ART_1y
chr18-2592496-2593109	0.940467685800942	0.910455326200061	0.012	0.006	1	Proliferating_NK-T	Proliferating NK-T	Post-HIV vs Post-ART_1y
chr6-38024340-38024626	0.940511208088087	-0.660249071900973	0.01	0.013	1	Proliferating_NK-T	Proliferating NK-T	Post-HIV vs Post-ART_1y
chr9-129440485-129440787	0.940519327570077	0.173670245853878	0.016	0.013	1	Proliferating_NK-T	Proliferating NK-T	Post-HIV vs Post-ART_1y
chr18-3449985-3450260	0.9405492285922	0.554901479952234	0.06	0.038	1	Proliferating_NK-T	Proliferating NK-T	Post-HIV vs Post-ART_1y
chr12-121535634-121538818	0.94056766145684	0.332462512634355	0.357	0.269	1	Proliferating_NK-T	Proliferating NK-T	Post-HIV vs Post-ART_1y
chr5-109404399-109404693	0.940567685811464	0.754278434514504	0.012	0.006	1	Proliferating_NK-T	Proliferating NK-T	Post-HIV vs Post-ART_1y
chr17-33968343-33968959	0.940618019374285	0.488039859141875	0.038	0.025	1	Proliferating_NK-T	Proliferating NK-T	Post-HIV vs Post-ART_1y
chr7-40000159-40000452	0.940631079820781	-0.312613121798111	0.01	0.013	1	Proliferating_NK-T	Proliferating NK-T	Post-HIV vs Post-ART_1y
chr2-64327262-64328241	0.940634987181619	0.247921803242836	0.069	0.05	1	Proliferating_NK-T	Proliferating NK-T	Post-HIV vs Post-ART_1y
chr12-111056409-111057558	0.940647031164669	-0.00920536513940551	0.05	0.044	1	Proliferating_NK-T	Proliferating NK-T	Post-HIV vs Post-ART_1y
chr5-172112747-172113439	0.940659851559838	0.365253465602	0.203	0.144	1	Proliferating_NK-T	Proliferating NK-T	Post-HIV vs Post-ART_1y
chr3-187963341-187964231	0.940662769751287	1.00674742738629	0.013	0.006	1	Proliferating_NK-T	Proliferating NK-T	Post-HIV vs Post-ART_1y
chr7-128860443-128860718	0.940665165416459	0.589214228995963	0.01	0.006	1	Proliferating_NK-T	Proliferating NK-T	Post-HIV vs Post-ART_1y
chr2-28356005-28356439	0.940665620855611	0.23205671922782	0.022	0.019	1	Proliferating_NK-T	Proliferating NK-T	Post-HIV vs Post-ART_1y
chr2-113877662-113878340	0.940667685012235	1.07188642525059	0.013	0.006	1	Proliferating_NK-T	Proliferating NK-T	Post-HIV vs Post-ART_1y
chr7-156942560-156943876	0.940687792124058	-0.0215353761896497	0.04	0.038	1	Proliferating_NK-T	Proliferating NK-T	Post-HIV vs Post-ART_1y
chr1-36365277-36365810	0.940691712098908	-0.261481360439372	0.01	0.013	1	Proliferating_NK-T	Proliferating NK-T	Post-HIV vs Post-ART_1y
chr21-17454343-17454993	0.940692604654656	-0.372878987022638	0.01	0.013	1	Proliferating_NK-T	Proliferating NK-T	Post-HIV vs Post-ART_1y
chrX-101347302-101349192	0.940698319131537	0.132793211100333	0.175	0.15	1	Proliferating_NK-T	Proliferating NK-T	Post-HIV vs Post-ART_1y
chr1-64939413-64940373	0.940701440946525	1.03716183608327	0.013	0.006	1	Proliferating_NK-T	Proliferating NK-T	Post-HIV vs Post-ART_1y
chr6-90401943-90402885	0.940707494902215	0.732842955833646	0.192	0.112	1	Proliferating_NK-T	Proliferating NK-T	Post-HIV vs Post-ART_1y
chr19-39110064-39110700	0.940725962805408	0.337009828658817	0.046	0.031	1	Proliferating_NK-T	Proliferating NK-T	Post-HIV vs Post-ART_1y
chr1-25467036-25467816	0.940744744234176	0.2223261665192	0.034	0.025	1	Proliferating_NK-T	Proliferating NK-T	Post-HIV vs Post-ART_1y
chr14-31560732-31561889	0.940763692042405	0.0811353841603595	0.258	0.206	1	Proliferating_NK-T	Proliferating NK-T	Post-HIV vs Post-ART_1y
chr17-30645806-30646920	0.940811100576128	0.30722627473886	0.01	0.006	1	Proliferating_NK-T	Proliferating NK-T	Post-HIV vs Post-ART_1y
chr20-49702630-49703184	0.940812457715642	1.39492025584231	0.022	0.006	1	Proliferating_NK-T	Proliferating NK-T	Post-HIV vs Post-ART_1y
chr7-815703-817545	0.940816798864838	0.26861862379817	0.336	0.25	1	Proliferating_NK-T	Proliferating NK-T	Post-HIV vs Post-ART_1y
chr10-100391615-100392224	0.940817600841792	0.171970356193517	0.018	0.013	1	Proliferating_NK-T	Proliferating NK-T	Post-HIV vs Post-ART_1y
chr14-63282800-63283524	0.940825612964821	0.931423492087193	0.05	0.025	1	Proliferating_NK-T	Proliferating NK-T	Post-HIV vs Post-ART_1y
chr12-112496591-112496790	0.940844528926155	0.720050443206462	0.012	0.006	1	Proliferating_NK-T	Proliferating NK-T	Post-HIV vs Post-ART_1y
chr1-211687251-211688649	0.940878690655402	-0.062864581290611	0.06	0.056	1	Proliferating_NK-T	Proliferating NK-T	Post-HIV vs Post-ART_1y
chr2-240997843-240999353	0.940883053107858	0.354632280134531	0.104	0.075	1	Proliferating_NK-T	Proliferating NK-T	Post-HIV vs Post-ART_1y
chr3-12885965-12886789	0.940902541988421	0.332966097404521	0.034	0.025	1	Proliferating_NK-T	Proliferating NK-T	Post-HIV vs Post-ART_1y
chr1-116560711-116560953	0.940913746571032	0.664315749351869	0.022	0.013	1	Proliferating_NK-T	Proliferating NK-T	Post-HIV vs Post-ART_1y
chr17-79996742-79997926	0.94091506874565	0.0638236381517574	0.256	0.225	1	Proliferating_NK-T	Proliferating NK-T	Post-HIV vs Post-ART_1y
chr2-206063944-206064455	0.940927978725896	0.517097300283002	0.01	0.006	1	Proliferating_NK-T	Proliferating NK-T	Post-HIV vs Post-ART_1y
chr5-757991-758444	0.940928698319248	0.886458511902708	0.013	0.006	1	Proliferating_NK-T	Proliferating NK-T	Post-HIV vs Post-ART_1y
chr9-138126140-138126420	0.940934586484595	0.800522668743081	0.012	0.006	1	Proliferating_NK-T	Proliferating NK-T	Post-HIV vs Post-ART_1y
chr9-6353726-6354465	0.940953590646246	-0.0818750197392077	0.031	0.031	1	Proliferating_NK-T	Proliferating NK-T	Post-HIV vs Post-ART_1y
chr2-203830047-203830818	0.940969187906798	0.662924654535384	0.01	0.006	1	Proliferating_NK-T	Proliferating NK-T	Post-HIV vs Post-ART_1y
chr17-45619751-45620881	0.940984157427692	0.48289820012458	0.079	0.05	1	Proliferating_NK-T	Proliferating NK-T	Post-HIV vs Post-ART_1y
chr16-67243582-67243795	0.940998232096116	0.617200392524254	0.01	0.006	1	Proliferating_NK-T	Proliferating NK-T	Post-HIV vs Post-ART_1y
chr1-218163960-218165737	0.941036850926212	0.423011880516599	0.037	0.025	1	Proliferating_NK-T	Proliferating NK-T	Post-HIV vs Post-ART_1y
chr8-94502633-94503030	0.94104043717438	1.00725051125314	0.013	0.006	1	Proliferating_NK-T	Proliferating NK-T	Post-HIV vs Post-ART_1y
chr11-122977506-122977715	0.941044667672942	-0.0794663926294157	0.012	0.013	1	Proliferating_NK-T	Proliferating NK-T	Post-HIV vs Post-ART_1y
chr2-216606474-216607134	0.941054717955352	-0.60170329740374	0.018	0.025	1	Proliferating_NK-T	Proliferating NK-T	Post-HIV vs Post-ART_1y
chr17-41785216-41787115	0.941063783305044	0.109532479038432	0.145	0.112	1	Proliferating_NK-T	Proliferating NK-T	Post-HIV vs Post-ART_1y
chr3-58187523-58188063	0.941076895729807	-0.00583865622249791	0.041	0.038	1	Proliferating_NK-T	Proliferating NK-T	Post-HIV vs Post-ART_1y
chr20-32206960-32208260	0.941096184550364	0.14568265632829	0.358	0.306	1	Proliferating_NK-T	Proliferating NK-T	Post-HIV vs Post-ART_1y
chr12-49841823-49843354	0.941096858265161	0.199202795775732	0.307	0.238	1	Proliferating_NK-T	Proliferating NK-T	Post-HIV vs Post-ART_1y
chr6-35368514-35368941	0.941128038710309	-0.991499788051319	0.006	0.013	1	Proliferating_NK-T	Proliferating NK-T	Post-HIV vs Post-ART_1y
chr22-35399257-35400664	0.941135629908097	0.159567247294809	0.461	0.381	1	Proliferating_NK-T	Proliferating NK-T	Post-HIV vs Post-ART_1y
chr17-61404424-61404623	0.941136498906638	1.05853415388612	0.013	0.006	1	Proliferating_NK-T	Proliferating NK-T	Post-HIV vs Post-ART_1y
chr2-9816212-9816585	0.941154876436279	0.969164455271616	0.013	0.006	1	Proliferating_NK-T	Proliferating NK-T	Post-HIV vs Post-ART_1y
chr11-73729675-73730095	0.941158519448458	0.98580995176953	0.012	0.006	1	Proliferating_NK-T	Proliferating NK-T	Post-HIV vs Post-ART_1y
chr9-33150911-33151479	0.941176296234121	0.884521410078259	0.013	0.006	1	Proliferating_NK-T	Proliferating NK-T	Post-HIV vs Post-ART_1y
chr14-104934076-104934297	0.941225881261432	-0.852396969921059	0.007	0.013	1	Proliferating_NK-T	Proliferating NK-T	Post-HIV vs Post-ART_1y
chr21-32726733-32729131	0.941237093623548	0.108589174269365	0.451	0.35	1	Proliferating_NK-T	Proliferating NK-T	Post-HIV vs Post-ART_1y
chr12-28221825-28222653	0.941252160860212	1.34846708894931	0.016	0.006	1	Proliferating_NK-T	Proliferating NK-T	Post-HIV vs Post-ART_1y
chr3-31540954-31541422	0.941332153165305	-0.357159158720894	0.016	0.019	1	Proliferating_NK-T	Proliferating NK-T	Post-HIV vs Post-ART_1y
chr2-101306356-101307384	0.941346045541932	0.257812760394268	0.241	0.175	1	Proliferating_NK-T	Proliferating NK-T	Post-HIV vs Post-ART_1y
chr1-67674051-67675194	0.941358441436067	0.931815632573803	0.013	0.006	1	Proliferating_NK-T	Proliferating NK-T	Post-HIV vs Post-ART_1y
chr16-3860719-3861059	0.941373674173591	0.0118701038167517	0.018	0.019	1	Proliferating_NK-T	Proliferating NK-T	Post-HIV vs Post-ART_1y
chr1-12196382-12197098	0.941443633481594	-0.19291340516314	0.018	0.019	1	Proliferating_NK-T	Proliferating NK-T	Post-HIV vs Post-ART_1y
chr2-216491687-216492611	0.941447098620805	-0.716857043261641	0.009	0.013	1	Proliferating_NK-T	Proliferating NK-T	Post-HIV vs Post-ART_1y
chr6-154218120-154218768	0.941461672176525	-0.604424419091282	0.009	0.013	1	Proliferating_NK-T	Proliferating NK-T	Post-HIV vs Post-ART_1y
chr3-44913762-44914308	0.941465269472532	-0.0281190539780289	0.029	0.025	1	Proliferating_NK-T	Proliferating NK-T	Post-HIV vs Post-ART_1y
chr12-46354126-46354425	0.941471612197063	0.581056091182464	0.01	0.006	1	Proliferating_NK-T	Proliferating NK-T	Post-HIV vs Post-ART_1y
chr15-82285814-82287634	0.94147269235188	0.625016015769087	0.01	0.006	1	Proliferating_NK-T	Proliferating NK-T	Post-HIV vs Post-ART_1y
chr1-20574930-20576696	0.941495885288327	-0.391978761749475	0.016	0.019	1	Proliferating_NK-T	Proliferating NK-T	Post-HIV vs Post-ART_1y
chr1-205658592-205659624	0.94155912367812	-0.136607848264938	0.072	0.069	1	Proliferating_NK-T	Proliferating NK-T	Post-HIV vs Post-ART_1y
chr19-13796547-13797147	0.941565614223395	1.02272739631001	0.028	0.013	1	Proliferating_NK-T	Proliferating NK-T	Post-HIV vs Post-ART_1y
chr6-87736968-87737482	0.941573924835984	-0.211512124644921	0.04	0.044	1	Proliferating_NK-T	Proliferating NK-T	Post-HIV vs Post-ART_1y
chr1-67226010-67227131	0.94157568138488	0.492829451115046	0.035	0.025	1	Proliferating_NK-T	Proliferating NK-T	Post-HIV vs Post-ART_1y
chr22-27918313-27920236	0.941588715537797	0.0805037984597525	0.443	0.381	1	Proliferating_NK-T	Proliferating NK-T	Post-HIV vs Post-ART_1y
chr1-25956234-25956584	0.941592325999192	0.578887370330709	0.01	0.006	1	Proliferating_NK-T	Proliferating NK-T	Post-HIV vs Post-ART_1y
chr14-103527124-103527866	0.941609309316661	0.687873653616982	0.025	0.013	1	Proliferating_NK-T	Proliferating NK-T	Post-HIV vs Post-ART_1y
chr12-65278101-65279536	0.941645631134056	0.425729431220885	0.044	0.031	1	Proliferating_NK-T	Proliferating NK-T	Post-HIV vs Post-ART_1y
chr18-49030829-49032231	0.941648162756884	0.359947279224362	0.028	0.019	1	Proliferating_NK-T	Proliferating NK-T	Post-HIV vs Post-ART_1y
chr16-56278709-56279627	0.941648817527496	0.167845172661584	0.046	0.038	1	Proliferating_NK-T	Proliferating NK-T	Post-HIV vs Post-ART_1y
chr10-132194137-132194578	0.941663625464256	-0.0158610845811764	0.013	0.013	1	Proliferating_NK-T	Proliferating NK-T	Post-HIV vs Post-ART_1y
chr17-78349916-78350385	0.94166456616219	-0.995328135046256	0.006	0.013	1	Proliferating_NK-T	Proliferating NK-T	Post-HIV vs Post-ART_1y
chr12-110531687-110532095	0.941675426729083	0.196099472449819	0.015	0.013	1	Proliferating_NK-T	Proliferating NK-T	Post-HIV vs Post-ART_1y
chr20-4592010-4593343	0.941689354898044	0.527684704192914	0.057	0.038	1	Proliferating_NK-T	Proliferating NK-T	Post-HIV vs Post-ART_1y
chr19-2607586-2608708	0.941702202893834	0.274619387692135	0.166	0.119	1	Proliferating_NK-T	Proliferating NK-T	Post-HIV vs Post-ART_1y
chr1-33430217-33431571	0.941703716018594	-0.140551308377315	0.217	0.206	1	Proliferating_NK-T	Proliferating NK-T	Post-HIV vs Post-ART_1y
chr6-104670622-104671640	0.941715151648459	0.558714101438373	0.01	0.006	1	Proliferating_NK-T	Proliferating NK-T	Post-HIV vs Post-ART_1y
chr1-168469505-168470022	0.941716683414301	-0.261769571915551	0.012	0.013	1	Proliferating_NK-T	Proliferating NK-T	Post-HIV vs Post-ART_1y
chr1-91404068-91404895	0.941717100604609	0.389659953171781	0.137	0.1	1	Proliferating_NK-T	Proliferating NK-T	Post-HIV vs Post-ART_1y
chr1-202154808-202155662	0.941722374377166	0.334952647947652	0.068	0.05	1	Proliferating_NK-T	Proliferating NK-T	Post-HIV vs Post-ART_1y
chr5-131974354-131975901	0.941763179552221	0.353426693244038	0.037	0.025	1	Proliferating_NK-T	Proliferating NK-T	Post-HIV vs Post-ART_1y
chr13-99276552-99276923	0.941768037849075	0.286550815799286	0.018	0.013	1	Proliferating_NK-T	Proliferating NK-T	Post-HIV vs Post-ART_1y
chr1-150514905-150516440	0.941769219820307	0.108634853311719	0.339	0.281	1	Proliferating_NK-T	Proliferating NK-T	Post-HIV vs Post-ART_1y
chr5-40591574-40592304	0.94177650536837	0.200661537045923	0.015	0.013	1	Proliferating_NK-T	Proliferating NK-T	Post-HIV vs Post-ART_1y
chr19-6540977-6541214	0.941782123175523	1.47209527957822	0.016	0.006	1	Proliferating_NK-T	Proliferating NK-T	Post-HIV vs Post-ART_1y
chrX-131812767-131813557	0.941794486305705	0.0272203368253843	0.09	0.075	1	Proliferating_NK-T	Proliferating NK-T	Post-HIV vs Post-ART_1y
chr6-5340676-5341244	0.941809428456216	-0.761005232918419	0.007	0.013	1	Proliferating_NK-T	Proliferating NK-T	Post-HIV vs Post-ART_1y
chr12-64608852-64611635	0.941821920460623	0.174017050142949	0.429	0.362	1	Proliferating_NK-T	Proliferating NK-T	Post-HIV vs Post-ART_1y
chr1-44220275-44221044	0.941829800291451	0.831307682103351	0.012	0.006	1	Proliferating_NK-T	Proliferating NK-T	Post-HIV vs Post-ART_1y
chr3-148943338-148943884	0.941834922566665	0.147275959791191	0.018	0.013	1	Proliferating_NK-T	Proliferating NK-T	Post-HIV vs Post-ART_1y
chr11-65593523-65594073	0.941840295068927	0.935773575269098	0.05	0.025	1	Proliferating_NK-T	Proliferating NK-T	Post-HIV vs Post-ART_1y
chr11-128506965-128507692	0.941854012685994	0.744594040655171	0.072	0.038	1	Proliferating_NK-T	Proliferating NK-T	Post-HIV vs Post-ART_1y
chr1-9420729-9421293	0.941916538890608	-0.563643089698203	0.015	0.019	1	Proliferating_NK-T	Proliferating NK-T	Post-HIV vs Post-ART_1y
chr11-68841290-68842097	0.941922234698242	0.281635326489933	0.181	0.138	1	Proliferating_NK-T	Proliferating NK-T	Post-HIV vs Post-ART_1y
chr10-130189582-130190851	0.941937471652201	0.116378170667478	0.162	0.138	1	Proliferating_NK-T	Proliferating NK-T	Post-HIV vs Post-ART_1y
chr11-85769579-85770155	0.941940292621598	-0.186228451121068	0.012	0.013	1	Proliferating_NK-T	Proliferating NK-T	Post-HIV vs Post-ART_1y
chr12-123363506-123365969	0.941947731217567	0.023714410529233	0.628	0.575	1	Proliferating_NK-T	Proliferating NK-T	Post-HIV vs Post-ART_1y
chr4-109803962-109804498	0.941948005951341	0.0635004331836821	0.016	0.013	1	Proliferating_NK-T	Proliferating NK-T	Post-HIV vs Post-ART_1y
chr15-56052411-56053132	0.941969814930184	1.1135018579237	0.029	0.013	1	Proliferating_NK-T	Proliferating NK-T	Post-HIV vs Post-ART_1y
chr7-18508306-18509810	0.941972828511552	-0.147123426134092	0.013	0.013	1	Proliferating_NK-T	Proliferating NK-T	Post-HIV vs Post-ART_1y
chr13-95564160-95565466	0.941981235878021	-0.0524230462037298	0.01	0.013	1	Proliferating_NK-T	Proliferating NK-T	Post-HIV vs Post-ART_1y
chr5-180648740-180650508	0.941990739628427	-0.156596559251498	0.053	0.056	1	Proliferating_NK-T	Proliferating NK-T	Post-HIV vs Post-ART_1y
chr2-9786834-9787351	0.941993442321137	0.940144630752408	0.013	0.006	1	Proliferating_NK-T	Proliferating NK-T	Post-HIV vs Post-ART_1y
chr8-20380576-20381061	0.94200551696716	-0.129295777168738	0.012	0.013	1	Proliferating_NK-T	Proliferating NK-T	Post-HIV vs Post-ART_1y
chr3-127753711-127755638	0.942008103671041	-1.16264733357364	0.012	0.025	1	Proliferating_NK-T	Proliferating NK-T	Post-HIV vs Post-ART_1y
chr1-206581543-206582150	0.942031754453654	0.422170796035393	0.15	0.094	1	Proliferating_NK-T	Proliferating NK-T	Post-HIV vs Post-ART_1y
chrX-150479713-150480026	0.942040795177642	0.640310269224165	0.01	0.006	1	Proliferating_NK-T	Proliferating NK-T	Post-HIV vs Post-ART_1y
chr16-18869082-18869777	0.942044015280648	0.227523492163005	0.016	0.013	1	Proliferating_NK-T	Proliferating NK-T	Post-HIV vs Post-ART_1y
chr14-95442220-95443223	0.942045960505093	0.50192037460724	0.051	0.031	1	Proliferating_NK-T	Proliferating NK-T	Post-HIV vs Post-ART_1y
chr3-18527562-18528188	0.94204783689853	-0.0829508593735007	0.012	0.013	1	Proliferating_NK-T	Proliferating NK-T	Post-HIV vs Post-ART_1y
chr5-135551501-135552185	0.942050339312727	-0.204116886178303	0.04	0.038	1	Proliferating_NK-T	Proliferating NK-T	Post-HIV vs Post-ART_1y
chr14-22819131-22819898	0.942078805527273	0.857284146968951	0.012	0.006	1	Proliferating_NK-T	Proliferating NK-T	Post-HIV vs Post-ART_1y
chr13-99979852-99980966	0.942081058958228	0.0990593718368062	0.054	0.044	1	Proliferating_NK-T	Proliferating NK-T	Post-HIV vs Post-ART_1y
chr17-73091616-73093104	0.94208298769767	0.0531631361096409	0.273	0.256	1	Proliferating_NK-T	Proliferating NK-T	Post-HIV vs Post-ART_1y
chr15-64095520-64096532	0.942083570436496	-0.0440383015488591	0.407	0.375	1	Proliferating_NK-T	Proliferating NK-T	Post-HIV vs Post-ART_1y
chr9-76569621-76570245	0.942093667950698	0.568092803631643	0.019	0.013	1	Proliferating_NK-T	Proliferating NK-T	Post-HIV vs Post-ART_1y
chr20-36154040-36155091	0.942095256880548	0.478668439174146	0.04	0.025	1	Proliferating_NK-T	Proliferating NK-T	Post-HIV vs Post-ART_1y
chr4-163495882-163496257	0.942110349192521	0.692487133976345	0.035	0.019	1	Proliferating_NK-T	Proliferating NK-T	Post-HIV vs Post-ART_1y
chr8-125545190-125546410	0.942133361866611	-0.15889805500188	0.018	0.019	1	Proliferating_NK-T	Proliferating NK-T	Post-HIV vs Post-ART_1y
chr5-113293749-113295311	0.942137363464212	-0.236122948034148	0.062	0.069	1	Proliferating_NK-T	Proliferating NK-T	Post-HIV vs Post-ART_1y
chr4-108482854-108483894	0.942141491165011	0.556834990981136	0.038	0.025	1	Proliferating_NK-T	Proliferating NK-T	Post-HIV vs Post-ART_1y
chr8-9592190-9592865	0.942160881550261	0.628491708795388	0.054	0.031	1	Proliferating_NK-T	Proliferating NK-T	Post-HIV vs Post-ART_1y
chr2-191127933-191128877	0.942161066526869	0.245728485438281	0.132	0.1	1	Proliferating_NK-T	Proliferating NK-T	Post-HIV vs Post-ART_1y
chr5-170334994-170335319	0.942167370050188	0.485461079255721	0.057	0.038	1	Proliferating_NK-T	Proliferating NK-T	Post-HIV vs Post-ART_1y
chr3-154252736-154253400	0.942167845157814	-0.500092460441664	0.021	0.025	1	Proliferating_NK-T	Proliferating NK-T	Post-HIV vs Post-ART_1y
chr2-60641554-60642619	0.94217415078598	-0.266874141688505	0.022	0.025	1	Proliferating_NK-T	Proliferating NK-T	Post-HIV vs Post-ART_1y
chr1-18972118-18973350	0.942182803076216	0.984034412456613	0.013	0.006	1	Proliferating_NK-T	Proliferating NK-T	Post-HIV vs Post-ART_1y
chr5-157265413-157266938	0.942186838893984	0.188776098844591	0.429	0.331	1	Proliferating_NK-T	Proliferating NK-T	Post-HIV vs Post-ART_1y
chr19-7929151-7929738	0.9422025145746	0.113635641781471	0.1	0.081	1	Proliferating_NK-T	Proliferating NK-T	Post-HIV vs Post-ART_1y
chr17-68600097-68601395	0.942206687909723	0.136397307016189	0.019	0.019	1	Proliferating_NK-T	Proliferating NK-T	Post-HIV vs Post-ART_1y
chr17-17391456-17392482	0.942207302823112	0.248332448530622	0.057	0.044	1	Proliferating_NK-T	Proliferating NK-T	Post-HIV vs Post-ART_1y
chr11-123300955-123302405	0.942229859296528	0.526516964031675	0.153	0.094	1	Proliferating_NK-T	Proliferating NK-T	Post-HIV vs Post-ART_1y
chr5-142866667-142867396	0.942240209220788	0.175049345655935	0.056	0.044	1	Proliferating_NK-T	Proliferating NK-T	Post-HIV vs Post-ART_1y
chr8-58713578-58714399	0.942256915178988	0.250558132728605	0.038	0.031	1	Proliferating_NK-T	Proliferating NK-T	Post-HIV vs Post-ART_1y
chr9-69028464-69029149	0.942299217169932	0.46511710636824	0.034	0.019	1	Proliferating_NK-T	Proliferating NK-T	Post-HIV vs Post-ART_1y
chr2-230849535-230850383	0.942311252600533	0.474887770107607	0.09	0.062	1	Proliferating_NK-T	Proliferating NK-T	Post-HIV vs Post-ART_1y
chr12-132838060-132839016	0.942311665917242	1.06831827754613	0.015	0.006	1	Proliferating_NK-T	Proliferating NK-T	Post-HIV vs Post-ART_1y
chrX-153966939-153967153	0.942319538437293	0.46839654585822	0.026	0.019	1	Proliferating_NK-T	Proliferating NK-T	Post-HIV vs Post-ART_1y
chr22-23862138-23862361	0.942322422360628	1.19438303785175	0.013	0.006	1	Proliferating_NK-T	Proliferating NK-T	Post-HIV vs Post-ART_1y
chr7-29336903-29338188	0.942325367968416	0.343335677394118	0.132	0.1	1	Proliferating_NK-T	Proliferating NK-T	Post-HIV vs Post-ART_1y
chrX-140056795-140057320	0.942362183186463	0.946827353047965	0.013	0.006	1	Proliferating_NK-T	Proliferating NK-T	Post-HIV vs Post-ART_1y
chr12-54217636-54218172	0.942373734482122	0.608820227951724	0.043	0.025	1	Proliferating_NK-T	Proliferating NK-T	Post-HIV vs Post-ART_1y
chr4-82360404-82361046	0.942408656715748	0.438797504866142	0.053	0.031	1	Proliferating_NK-T	Proliferating NK-T	Post-HIV vs Post-ART_1y
chr19-8320562-8322078	0.942414790946002	0.203902006609721	0.41	0.331	1	Proliferating_NK-T	Proliferating NK-T	Post-HIV vs Post-ART_1y
chr1-1219295-1219670	0.942438009610614	-0.0287650132587971	0.019	0.019	1	Proliferating_NK-T	Proliferating NK-T	Post-HIV vs Post-ART_1y
chr4-52025319-52026398	0.942441290233681	-0.686986049932488	0.012	0.019	1	Proliferating_NK-T	Proliferating NK-T	Post-HIV vs Post-ART_1y
chr15-50347704-50348033	0.942469552492773	-0.624763493168678	0.013	0.019	1	Proliferating_NK-T	Proliferating NK-T	Post-HIV vs Post-ART_1y
chr11-96254794-96255156	0.942498497670316	1.63546304711381	0.019	0.006	1	Proliferating_NK-T	Proliferating NK-T	Post-HIV vs Post-ART_1y
chr16-48608358-48608880	0.942510445975249	0.649478044525576	0.169	0.1	1	Proliferating_NK-T	Proliferating NK-T	Post-HIV vs Post-ART_1y
chr8-38998843-38999590	0.942517841175829	0.0335201736805386	0.013	0.013	1	Proliferating_NK-T	Proliferating NK-T	Post-HIV vs Post-ART_1y
chr17-31493828-31495417	0.942588811888087	0.0647494259575252	0.148	0.125	1	Proliferating_NK-T	Proliferating NK-T	Post-HIV vs Post-ART_1y
chr8-143015829-143016499	0.942597267430431	0.507922984339674	0.028	0.019	1	Proliferating_NK-T	Proliferating NK-T	Post-HIV vs Post-ART_1y
chr1-161307022-161307723	0.942602746678847	0.028925544085816	0.021	0.019	1	Proliferating_NK-T	Proliferating NK-T	Post-HIV vs Post-ART_1y
chr2-233857326-233857944	0.942613833730257	0.641153186966104	0.072	0.044	1	Proliferating_NK-T	Proliferating NK-T	Post-HIV vs Post-ART_1y
chr17-19311623-19312246	0.942614080079379	0.505188440815875	0.01	0.006	1	Proliferating_NK-T	Proliferating NK-T	Post-HIV vs Post-ART_1y
chr2-196336757-196337690	0.942619884175078	0.261619683484254	0.015	0.013	1	Proliferating_NK-T	Proliferating NK-T	Post-HIV vs Post-ART_1y
chr13-29901577-29902889	0.942636603317261	0.169347150735951	0.147	0.119	1	Proliferating_NK-T	Proliferating NK-T	Post-HIV vs Post-ART_1y
chr1-10507209-10507992	0.94263909876885	0.377630897332372	0.082	0.062	1	Proliferating_NK-T	Proliferating NK-T	Post-HIV vs Post-ART_1y
chr21-44949214-44950103	0.942645867836717	0.355609600060204	0.062	0.044	1	Proliferating_NK-T	Proliferating NK-T	Post-HIV vs Post-ART_1y
chr11-122877666-122878041	0.942648923313481	-0.235426830698255	0.016	0.019	1	Proliferating_NK-T	Proliferating NK-T	Post-HIV vs Post-ART_1y
chr12-101902271-101903069	0.942658271140705	0.688855678118317	0.012	0.006	1	Proliferating_NK-T	Proliferating NK-T	Post-HIV vs Post-ART_1y
chr16-89099862-89100815	0.942671747515847	0.309042724611773	0.251	0.194	1	Proliferating_NK-T	Proliferating NK-T	Post-HIV vs Post-ART_1y
chr10-59880779-59881507	0.942684173859511	0.479452153019106	0.09	0.056	1	Proliferating_NK-T	Proliferating NK-T	Post-HIV vs Post-ART_1y
chr19-7251302-7251891	0.942685479213214	-0.639727155966292	0.009	0.013	1	Proliferating_NK-T	Proliferating NK-T	Post-HIV vs Post-ART_1y
chr11-74169960-74171961	0.942695572541149	0.014685344342213	0.501	0.469	1	Proliferating_NK-T	Proliferating NK-T	Post-HIV vs Post-ART_1y
chr15-34587992-34588561	0.942696360196954	-0.0685805006721067	0.046	0.044	1	Proliferating_NK-T	Proliferating NK-T	Post-HIV vs Post-ART_1y
chr19-58537465-58538944	0.942697897009147	0.643214903946272	0.063	0.038	1	Proliferating_NK-T	Proliferating NK-T	Post-HIV vs Post-ART_1y
chr6-27205669-27206343	0.942706514482707	0.508594985299994	0.029	0.019	1	Proliferating_NK-T	Proliferating NK-T	Post-HIV vs Post-ART_1y
chr11-19311164-19312024	0.942737191178865	0.536294205738673	0.031	0.019	1	Proliferating_NK-T	Proliferating NK-T	Post-HIV vs Post-ART_1y
chr17-8912035-8912593	0.942763334316804	0.620146474832839	0.01	0.006	1	Proliferating_NK-T	Proliferating NK-T	Post-HIV vs Post-ART_1y
chr14-65169384-65169803	0.942792406731322	-0.120910555055614	0.019	0.019	1	Proliferating_NK-T	Proliferating NK-T	Post-HIV vs Post-ART_1y
chr15-88627246-88627860	0.942817310109184	0.00686950033413991	0.04	0.038	1	Proliferating_NK-T	Proliferating NK-T	Post-HIV vs Post-ART_1y
chr19-13033752-13034466	0.942871581917289	0.254406366599131	0.016	0.013	1	Proliferating_NK-T	Proliferating NK-T	Post-HIV vs Post-ART_1y
chr4-99845232-99846345	0.942879487240176	-0.296358189781737	0.016	0.019	1	Proliferating_NK-T	Proliferating NK-T	Post-HIV vs Post-ART_1y
chr12-47249989-47250562	0.942893145400148	0.943088771725824	0.012	0.006	1	Proliferating_NK-T	Proliferating NK-T	Post-HIV vs Post-ART_1y
chr10-43404538-43404910	0.942893555270794	0.561773405474	0.148	0.094	1	Proliferating_NK-T	Proliferating NK-T	Post-HIV vs Post-ART_1y
chr2-126664179-126664848	0.942898573397391	0.0115538696624751	0.063	0.056	1	Proliferating_NK-T	Proliferating NK-T	Post-HIV vs Post-ART_1y
chr1-2049501-2050995	0.942927391338338	-0.444428424495467	0.216	0.244	1	Proliferating_NK-T	Proliferating NK-T	Post-HIV vs Post-ART_1y
chr10-32250303-32250734	0.942935865251955	-0.134427828595086	0.012	0.013	1	Proliferating_NK-T	Proliferating NK-T	Post-HIV vs Post-ART_1y
chr11-82682066-82682597	0.942937389236411	0.267678378489224	0.023	0.019	1	Proliferating_NK-T	Proliferating NK-T	Post-HIV vs Post-ART_1y
chr1-235274952-235275677	0.942943382052612	0.310709795797824	0.016	0.013	1	Proliferating_NK-T	Proliferating NK-T	Post-HIV vs Post-ART_1y
chr17-41929891-41931045	0.942943800408885	-0.154166398055839	0.342	0.319	1	Proliferating_NK-T	Proliferating NK-T	Post-HIV vs Post-ART_1y
chr2-151423613-151424309	0.942949707945292	0.249083442247441	0.053	0.044	1	Proliferating_NK-T	Proliferating NK-T	Post-HIV vs Post-ART_1y
chr19-37902595-37902888	0.942972451283117	-0.321229141125738	0.016	0.019	1	Proliferating_NK-T	Proliferating NK-T	Post-HIV vs Post-ART_1y
chr11-63916187-63916741	0.94298497130623	0.573800416605841	0.065	0.044	1	Proliferating_NK-T	Proliferating NK-T	Post-HIV vs Post-ART_1y
chr17-42107250-42108268	0.942985628896869	0.00289269255789026	0.242	0.194	1	Proliferating_NK-T	Proliferating NK-T	Post-HIV vs Post-ART_1y
chr11-2194776-2195223	0.943000549770255	-0.175190471076331	0.041	0.044	1	Proliferating_NK-T	Proliferating NK-T	Post-HIV vs Post-ART_1y
chr3-48151175-48151851	0.943001030379876	0.358826345541712	0.035	0.025	1	Proliferating_NK-T	Proliferating NK-T	Post-HIV vs Post-ART_1y
chr6-43058697-43060217	0.943042394303615	0.170994246870581	0.455	0.362	1	Proliferating_NK-T	Proliferating NK-T	Post-HIV vs Post-ART_1y
chr19-51985882-51987164	0.943044356665446	0.627233270162177	0.135	0.075	1	Proliferating_NK-T	Proliferating NK-T	Post-HIV vs Post-ART_1y
chr1-226201116-226201363	0.943047972759502	0.584442709805978	0.01	0.006	1	Proliferating_NK-T	Proliferating NK-T	Post-HIV vs Post-ART_1y
chr16-82639755-82640016	0.943056832571292	-0.556670893088861	0.009	0.013	1	Proliferating_NK-T	Proliferating NK-T	Post-HIV vs Post-ART_1y
chr16-4371452-4372842	0.943091721024462	0.0590020239923084	0.195	0.169	1	Proliferating_NK-T	Proliferating NK-T	Post-HIV vs Post-ART_1y
chr7-111528090-111528710	0.943102486585061	0.204669316805401	0.016	0.013	1	Proliferating_NK-T	Proliferating NK-T	Post-HIV vs Post-ART_1y
chr12-130747739-130748445	0.943107798328316	0.519014919280713	0.019	0.013	1	Proliferating_NK-T	Proliferating NK-T	Post-HIV vs Post-ART_1y
chr6-20836830-20837581	0.94311230338295	0.32181095232034	0.051	0.038	1	Proliferating_NK-T	Proliferating NK-T	Post-HIV vs Post-ART_1y
chr14-89507462-89507972	0.943148627260369	0.400318133067022	0.091	0.062	1	Proliferating_NK-T	Proliferating NK-T	Post-HIV vs Post-ART_1y
chr11-111531193-111532619	0.943190265492099	0.737651839683731	0.01	0.006	1	Proliferating_NK-T	Proliferating NK-T	Post-HIV vs Post-ART_1y
chr19-43784151-43785626	0.943200764137613	-0.265716148528091	0.095	0.1	1	Proliferating_NK-T	Proliferating NK-T	Post-HIV vs Post-ART_1y
chr12-14394219-14395361	0.943210715389781	0.298455124838206	0.178	0.131	1	Proliferating_NK-T	Proliferating NK-T	Post-HIV vs Post-ART_1y
chr17-82423935-82424922	0.943222666215206	0.611244206364386	0.04	0.025	1	Proliferating_NK-T	Proliferating NK-T	Post-HIV vs Post-ART_1y
chr1-235887584-235888671	0.943233522772869	0.870893635102209	0.148	0.075	1	Proliferating_NK-T	Proliferating NK-T	Post-HIV vs Post-ART_1y
chr16-88705107-88705646	0.943234998335279	0.328151453301398	0.107	0.081	1	Proliferating_NK-T	Proliferating NK-T	Post-HIV vs Post-ART_1y
chr2-134669865-134670977	0.943245927234572	0.116751937257458	0.179	0.156	1	Proliferating_NK-T	Proliferating NK-T	Post-HIV vs Post-ART_1y
chr19-44071314-44073024	0.943249725834584	0.0214875158488406	0.079	0.075	1	Proliferating_NK-T	Proliferating NK-T	Post-HIV vs Post-ART_1y
chr2-143902789-143903690	0.943250330556335	0.672634249212606	0.022	0.013	1	Proliferating_NK-T	Proliferating NK-T	Post-HIV vs Post-ART_1y
chr8-20234760-20235095	0.943276094950555	-1.53758202728429	0.004	0.013	1	Proliferating_NK-T	Proliferating NK-T	Post-HIV vs Post-ART_1y
chr6-96923572-96925330	0.943311006172976	-0.0703145518326571	0.344	0.312	1	Proliferating_NK-T	Proliferating NK-T	Post-HIV vs Post-ART_1y
chrX-109707254-109708013	0.94331687657576	0.696388665531396	0.023	0.013	1	Proliferating_NK-T	Proliferating NK-T	Post-HIV vs Post-ART_1y
chr2-46984725-46985961	0.943322315954972	0.624050126559532	0.044	0.025	1	Proliferating_NK-T	Proliferating NK-T	Post-HIV vs Post-ART_1y
chr6-33123744-33124046	0.94332484734097	0.34228942707669	0.025	0.019	1	Proliferating_NK-T	Proliferating NK-T	Post-HIV vs Post-ART_1y
chr12-49004422-49005050	0.943334448835141	-0.290550287346473	0.01	0.013	1	Proliferating_NK-T	Proliferating NK-T	Post-HIV vs Post-ART_1y
chr9-124503809-124505116	0.943334923578853	0.271438983033225	0.023	0.019	1	Proliferating_NK-T	Proliferating NK-T	Post-HIV vs Post-ART_1y
chr12-7933185-7933778	0.9433600763374	0.0262070171898361	0.185	0.156	1	Proliferating_NK-T	Proliferating NK-T	Post-HIV vs Post-ART_1y
chr1-89278600-89279700	0.94336144799735	0.401435709392386	0.135	0.094	1	Proliferating_NK-T	Proliferating NK-T	Post-HIV vs Post-ART_1y
chr9-96782252-96782474	0.943371713854733	0.317070093131683	0.034	0.025	1	Proliferating_NK-T	Proliferating NK-T	Post-HIV vs Post-ART_1y
chr21-43262391-43262971	0.943371930197987	-0.125771045057889	0.01	0.013	1	Proliferating_NK-T	Proliferating NK-T	Post-HIV vs Post-ART_1y
chr12-9810443-9811319	0.943379534643197	0.761350768114915	0.012	0.006	1	Proliferating_NK-T	Proliferating NK-T	Post-HIV vs Post-ART_1y
chr7-140241731-140242561	0.943383562161514	-0.0663878629615224	0.012	0.013	1	Proliferating_NK-T	Proliferating NK-T	Post-HIV vs Post-ART_1y
chr9-87973763-87975064	0.943401954937859	0.0282296320727413	0.254	0.212	1	Proliferating_NK-T	Proliferating NK-T	Post-HIV vs Post-ART_1y
chr9-129979839-129980581	0.943414718328213	0.0533732859679406	0.028	0.025	1	Proliferating_NK-T	Proliferating NK-T	Post-HIV vs Post-ART_1y
chr2-174748693-174749231	0.943447497562779	0.317129107303216	0.07	0.05	1	Proliferating_NK-T	Proliferating NK-T	Post-HIV vs Post-ART_1y
chr20-37071236-37072635	0.943474798733944	-0.0318071426959863	0.019	0.019	1	Proliferating_NK-T	Proliferating NK-T	Post-HIV vs Post-ART_1y
chr2-165876583-165877017	0.943497040369749	0.890986616234986	0.01	0.006	1	Proliferating_NK-T	Proliferating NK-T	Post-HIV vs Post-ART_1y
chr4-102826427-102828580	0.943499804116384	-0.103441212557928	0.715	0.694	1	Proliferating_NK-T	Proliferating NK-T	Post-HIV vs Post-ART_1y
chr6-119117011-119117401	0.943529758098094	-0.345229402218873	0.01	0.013	1	Proliferating_NK-T	Proliferating NK-T	Post-HIV vs Post-ART_1y
chr16-85027276-85029731	0.943533717369141	0.186636634122794	0.436	0.35	1	Proliferating_NK-T	Proliferating NK-T	Post-HIV vs Post-ART_1y
chr11-88016250-88016741	0.943542139929985	0.152572379070598	0.015	0.013	1	Proliferating_NK-T	Proliferating NK-T	Post-HIV vs Post-ART_1y
chr5-170276974-170277456	0.943543575515004	0.723502900689068	0.072	0.038	1	Proliferating_NK-T	Proliferating NK-T	Post-HIV vs Post-ART_1y
chr17-39665656-39665994	0.943590413103236	0.270221993997977	0.018	0.013	1	Proliferating_NK-T	Proliferating NK-T	Post-HIV vs Post-ART_1y
chr11-16986057-16986994	0.943597237042581	0.364663204637355	0.068	0.05	1	Proliferating_NK-T	Proliferating NK-T	Post-HIV vs Post-ART_1y
chr13-99361140-99361566	0.943610153591843	0.620552801124509	0.034	0.019	1	Proliferating_NK-T	Proliferating NK-T	Post-HIV vs Post-ART_1y
chr14-100105115-100107054	0.943615741894166	0.294579474929783	0.203	0.162	1	Proliferating_NK-T	Proliferating NK-T	Post-HIV vs Post-ART_1y
chr16-68104449-68104819	0.943650421445111	-0.383696204169423	0.015	0.019	1	Proliferating_NK-T	Proliferating NK-T	Post-HIV vs Post-ART_1y
chr1-94236805-94237949	0.943651457728237	0.497186710632485	0.038	0.025	1	Proliferating_NK-T	Proliferating NK-T	Post-HIV vs Post-ART_1y
chr14-94549267-94549730	0.943674092967387	0.181219954027041	0.015	0.013	1	Proliferating_NK-T	Proliferating NK-T	Post-HIV vs Post-ART_1y
chr11-18650826-18651524	0.943678654667061	1.02881163236323	0.044	0.019	1	Proliferating_NK-T	Proliferating NK-T	Post-HIV vs Post-ART_1y
chr1-35769009-35770288	0.943680715399281	0.20525103455384	0.476	0.369	1	Proliferating_NK-T	Proliferating NK-T	Post-HIV vs Post-ART_1y
chr10-50652690-50654053	0.943688584821788	-0.23508096554521	0.016	0.019	1	Proliferating_NK-T	Proliferating NK-T	Post-HIV vs Post-ART_1y
chr4-36267277-36268109	0.943693256932424	-0.306524715165041	0.012	0.013	1	Proliferating_NK-T	Proliferating NK-T	Post-HIV vs Post-ART_1y
chr6-4008082-4008715	0.943697039600747	-0.372911638125963	0.021	0.025	1	Proliferating_NK-T	Proliferating NK-T	Post-HIV vs Post-ART_1y
chr19-54209405-54211546	0.943728353809728	0.0380995667231867	0.421	0.375	1	Proliferating_NK-T	Proliferating NK-T	Post-HIV vs Post-ART_1y
chr6-118810148-118810909	0.94372983988248	-0.117579098362239	0.087	0.088	1	Proliferating_NK-T	Proliferating NK-T	Post-HIV vs Post-ART_1y
chr10-23413077-23414257	0.943732251203858	-0.854528134666939	0.012	0.025	1	Proliferating_NK-T	Proliferating NK-T	Post-HIV vs Post-ART_1y
chr1-160766803-160768664	0.943773010796431	0.272335703263081	0.22	0.162	1	Proliferating_NK-T	Proliferating NK-T	Post-HIV vs Post-ART_1y
chr19-51719198-51719945	0.94378829051061	0.94111640851602	0.012	0.006	1	Proliferating_NK-T	Proliferating NK-T	Post-HIV vs Post-ART_1y
chr9-120934310-120934784	0.943792828118647	0.0897913200195601	0.022	0.019	1	Proliferating_NK-T	Proliferating NK-T	Post-HIV vs Post-ART_1y
chr5-14925396-14926384	0.943802750889504	0.0128360855253371	0.026	0.025	1	Proliferating_NK-T	Proliferating NK-T	Post-HIV vs Post-ART_1y
chr11-1792081-1793187	0.943814367577624	1.75155426559007	0.021	0.006	1	Proliferating_NK-T	Proliferating NK-T	Post-HIV vs Post-ART_1y
chr5-55993897-55994182	0.943817056866127	0.017736341973865	0.06	0.056	1	Proliferating_NK-T	Proliferating NK-T	Post-HIV vs Post-ART_1y
chr8-73894888-73896264	0.943819812282449	1.19193517511177	0.063	0.025	1	Proliferating_NK-T	Proliferating NK-T	Post-HIV vs Post-ART_1y
chr19-2049642-2051793	0.943824228232669	0.139273318665603	0.526	0.45	1	Proliferating_NK-T	Proliferating NK-T	Post-HIV vs Post-ART_1y
chr16-78768385-78769040	0.943826608135068	0.468743117918136	0.044	0.031	1	Proliferating_NK-T	Proliferating NK-T	Post-HIV vs Post-ART_1y
chr10-86584991-86585814	0.943829912431041	-0.282170047357664	0.05	0.056	1	Proliferating_NK-T	Proliferating NK-T	Post-HIV vs Post-ART_1y
chr2-170180031-170180539	0.943860533389167	0.813522559914959	0.035	0.019	1	Proliferating_NK-T	Proliferating NK-T	Post-HIV vs Post-ART_1y
chr16-47779392-47780067	0.943874982790138	1.56043743907608	0.019	0.006	1	Proliferating_NK-T	Proliferating NK-T	Post-HIV vs Post-ART_1y
chr17-74361332-74361799	0.943915865155955	0.202614589334556	0.023	0.019	1	Proliferating_NK-T	Proliferating NK-T	Post-HIV vs Post-ART_1y
chr4-121253583-121254946	0.943937644866458	-0.0131376047393632	0.16	0.138	1	Proliferating_NK-T	Proliferating NK-T	Post-HIV vs Post-ART_1y
chr22-20116373-20118214	0.943949586833032	0.102474276019907	0.486	0.394	1	Proliferating_NK-T	Proliferating NK-T	Post-HIV vs Post-ART_1y
chr6-16704300-16705694	0.943952974103935	0.814109355785518	0.116	0.062	1	Proliferating_NK-T	Proliferating NK-T	Post-HIV vs Post-ART_1y
chr11-111514415-111515028	0.943965173372451	0.384936835513559	0.035	0.025	1	Proliferating_NK-T	Proliferating NK-T	Post-HIV vs Post-ART_1y
chr1-203324967-203326060	0.943978048520211	0.284348062134596	0.14	0.106	1	Proliferating_NK-T	Proliferating NK-T	Post-HIV vs Post-ART_1y
chr7-37632992-37634040	0.943979707363054	0.111468132447483	0.015	0.013	1	Proliferating_NK-T	Proliferating NK-T	Post-HIV vs Post-ART_1y
chr12-131092506-131093705	0.943991459684337	0.440688088073256	0.016	0.013	1	Proliferating_NK-T	Proliferating NK-T	Post-HIV vs Post-ART_1y
chr1-67170613-67172383	0.943999673004514	0.184541563006563	0.113	0.088	1	Proliferating_NK-T	Proliferating NK-T	Post-HIV vs Post-ART_1y
chr16-30977469-30977728	0.944024962487833	0.395917814272057	0.021	0.013	1	Proliferating_NK-T	Proliferating NK-T	Post-HIV vs Post-ART_1y
chr16-29925175-29926993	0.944040075005577	0.0565632306886662	0.357	0.319	1	Proliferating_NK-T	Proliferating NK-T	Post-HIV vs Post-ART_1y
chr9-120755521-120756198	0.944044687579161	0.0471982431261941	0.051	0.044	1	Proliferating_NK-T	Proliferating NK-T	Post-HIV vs Post-ART_1y
chr12-54393256-54394543	0.944070799834318	0.25685887871157	0.053	0.044	1	Proliferating_NK-T	Proliferating NK-T	Post-HIV vs Post-ART_1y
chr6-45001551-45003855	0.944078543433483	0.655397929084892	0.109	0.069	1	Proliferating_NK-T	Proliferating NK-T	Post-HIV vs Post-ART_1y
chr2-68229940-68231252	0.944084850658075	1.25404330494454	0.015	0.006	1	Proliferating_NK-T	Proliferating NK-T	Post-HIV vs Post-ART_1y
chr16-53509938-53510770	0.944096233850425	0.179375538368981	0.081	0.069	1	Proliferating_NK-T	Proliferating NK-T	Post-HIV vs Post-ART_1y
chr17-13930615-13932237	0.944129721497649	0.231971385824261	0.015	0.013	1	Proliferating_NK-T	Proliferating NK-T	Post-HIV vs Post-ART_1y
chr7-149752606-149753928	0.944141044992757	-1.13107007078421	0.004	0.013	1	Proliferating_NK-T	Proliferating NK-T	Post-HIV vs Post-ART_1y
chr3-171255097-171255840	0.944146601651388	0.516281345230862	0.054	0.038	1	Proliferating_NK-T	Proliferating NK-T	Post-HIV vs Post-ART_1y
chr19-54361492-54363030	0.94415453160045	0.562190805671846	0.085	0.056	1	Proliferating_NK-T	Proliferating NK-T	Post-HIV vs Post-ART_1y
chr19-34253624-34255356	0.94416094790004	0.125951794750081	0.189	0.15	1	Proliferating_NK-T	Proliferating NK-T	Post-HIV vs Post-ART_1y
chr20-54199334-54199988	0.94418449109573	-0.206889950195081	0.041	0.044	1	Proliferating_NK-T	Proliferating NK-T	Post-HIV vs Post-ART_1y
chr6-37177137-37177609	0.94420338532447	1.01343270272964	0.013	0.006	1	Proliferating_NK-T	Proliferating NK-T	Post-HIV vs Post-ART_1y
chr13-20924312-20925117	0.944260330152586	0.131096439828133	0.022	0.019	1	Proliferating_NK-T	Proliferating NK-T	Post-HIV vs Post-ART_1y
chr9-26953932-26954484	0.944268227433135	0.649015335580183	0.043	0.025	1	Proliferating_NK-T	Proliferating NK-T	Post-HIV vs Post-ART_1y
chr2-9142517-9143219	0.944289863615174	0.129657602202988	0.081	0.069	1	Proliferating_NK-T	Proliferating NK-T	Post-HIV vs Post-ART_1y
chr6-33321936-33324600	0.944315530495564	0.0625709627030877	0.514	0.469	1	Proliferating_NK-T	Proliferating NK-T	Post-HIV vs Post-ART_1y
chr7-142669119-142669805	0.944325991694203	-0.00460218690677916	0.013	0.013	1	Proliferating_NK-T	Proliferating NK-T	Post-HIV vs Post-ART_1y
chr3-46348815-46350516	0.944347174485791	0.715602556246438	0.095	0.05	1	Proliferating_NK-T	Proliferating NK-T	Post-HIV vs Post-ART_1y
chr1-108077920-108078379	0.944355527441554	0.7658911853257	0.01	0.006	1	Proliferating_NK-T	Proliferating NK-T	Post-HIV vs Post-ART_1y
chr12-9670762-9671708	0.944356796880157	0.235196168258592	0.14	0.106	1	Proliferating_NK-T	Proliferating NK-T	Post-HIV vs Post-ART_1y
chr1-9110473-9111400	0.944364236694486	0.762631942916056	0.048	0.025	1	Proliferating_NK-T	Proliferating NK-T	Post-HIV vs Post-ART_1y
chr17-77099565-77100442	0.94436874632207	-0.232316324890746	0.012	0.013	1	Proliferating_NK-T	Proliferating NK-T	Post-HIV vs Post-ART_1y
chr18-47936963-47937315	0.944388711171331	-0.98874687823615	0.006	0.013	1	Proliferating_NK-T	Proliferating NK-T	Post-HIV vs Post-ART_1y
chr2-232562290-232563071	0.944389389566526	-0.595173848409523	0.009	0.013	1	Proliferating_NK-T	Proliferating NK-T	Post-HIV vs Post-ART_1y
chr16-57069591-57072201	0.944411432609423	0.489602735304712	0.109	0.069	1	Proliferating_NK-T	Proliferating NK-T	Post-HIV vs Post-ART_1y
chr1-202348131-202349726	0.944440615874291	0.139223092189984	0.399	0.325	1	Proliferating_NK-T	Proliferating NK-T	Post-HIV vs Post-ART_1y
chr7-39978553-39979915	0.944456500635555	0.348683233619488	0.025	0.019	1	Proliferating_NK-T	Proliferating NK-T	Post-HIV vs Post-ART_1y
chr14-73463266-73463868	0.94446025949951	-0.078787747453573	0.019	0.019	1	Proliferating_NK-T	Proliferating NK-T	Post-HIV vs Post-ART_1y
chr6-99613032-99614975	0.94447406020974	0.0292947083800124	0.119	0.106	1	Proliferating_NK-T	Proliferating NK-T	Post-HIV vs Post-ART_1y
chr14-50000448-50003894	0.944483223518345	0.10315910711868	0.637	0.544	1	Proliferating_NK-T	Proliferating NK-T	Post-HIV vs Post-ART_1y
chr17-35447849-35449997	0.944487975698739	0.0928588848924756	0.197	0.162	1	Proliferating_NK-T	Proliferating NK-T	Post-HIV vs Post-ART_1y
chr10-119919296-119920446	0.944488178105807	0.895848664504315	0.012	0.006	1	Proliferating_NK-T	Proliferating NK-T	Post-HIV vs Post-ART_1y
chrX-119655056-119655618	0.944511637599779	-0.838951204332198	0.019	0.031	1	Proliferating_NK-T	Proliferating NK-T	Post-HIV vs Post-ART_1y
chr3-114323308-114324204	0.944524047099252	0.413042117706246	0.04	0.025	1	Proliferating_NK-T	Proliferating NK-T	Post-HIV vs Post-ART_1y
chr1-153990193-153991099	0.944553538914667	0.092144846685823	0.327	0.288	1	Proliferating_NK-T	Proliferating NK-T	Post-HIV vs Post-ART_1y
chr3-185613133-185613904	0.944562269091917	0.113544448685188	0.013	0.013	1	Proliferating_NK-T	Proliferating NK-T	Post-HIV vs Post-ART_1y
chr3-183697224-183699173	0.94457960018342	0.187166573552328	0.261	0.206	1	Proliferating_NK-T	Proliferating NK-T	Post-HIV vs Post-ART_1y
chr2-55047609-55048230	0.944581230413037	0.221177282362118	0.031	0.025	1	Proliferating_NK-T	Proliferating NK-T	Post-HIV vs Post-ART_1y
chr22-36179773-36180787	0.944613613316495	0.197403900431913	0.069	0.056	1	Proliferating_NK-T	Proliferating NK-T	Post-HIV vs Post-ART_1y
chr3-27632302-27633493	0.944631738985613	0.110597348866077	0.11	0.1	1	Proliferating_NK-T	Proliferating NK-T	Post-HIV vs Post-ART_1y
chr15-29824995-29825598	0.944649884432901	0.655707996071671	0.04	0.025	1	Proliferating_NK-T	Proliferating NK-T	Post-HIV vs Post-ART_1y
chr3-155853539-155855257	0.944652393541479	0.00830320332534296	0.488	0.438	1	Proliferating_NK-T	Proliferating NK-T	Post-HIV vs Post-ART_1y
chr3-45034600-45035442	0.944661014218065	-0.0913782601877928	0.023	0.019	1	Proliferating_NK-T	Proliferating NK-T	Post-HIV vs Post-ART_1y
chr2-42813712-42814030	0.94467998632079	-0.144292188596938	0.019	0.019	1	Proliferating_NK-T	Proliferating NK-T	Post-HIV vs Post-ART_1y
chr9-34899245-34899938	0.944706890182569	0.992283349507402	0.051	0.025	1	Proliferating_NK-T	Proliferating NK-T	Post-HIV vs Post-ART_1y
chrX-19334868-19335347	0.944721430301254	-0.0177687101877093	0.032	0.031	1	Proliferating_NK-T	Proliferating NK-T	Post-HIV vs Post-ART_1y
chr4-67699721-67701652	0.944723701213115	0.0594810611213714	0.352	0.312	1	Proliferating_NK-T	Proliferating NK-T	Post-HIV vs Post-ART_1y
chr1-89694101-89694990	0.944724186211373	1.10293912024263	0.016	0.006	1	Proliferating_NK-T	Proliferating NK-T	Post-HIV vs Post-ART_1y
chr1-78003803-78005425	0.944739424490741	0.217029152630046	0.195	0.156	1	Proliferating_NK-T	Proliferating NK-T	Post-HIV vs Post-ART_1y
chr17-47725398-47725849	0.944762861028828	0.304520732807344	0.025	0.019	1	Proliferating_NK-T	Proliferating NK-T	Post-HIV vs Post-ART_1y
chr22-25049218-25049452	0.944787144051075	0.476509594712167	0.01	0.006	1	Proliferating_NK-T	Proliferating NK-T	Post-HIV vs Post-ART_1y
chr9-93143493-93144473	0.944834769474573	-0.355870612509498	0.018	0.019	1	Proliferating_NK-T	Proliferating NK-T	Post-HIV vs Post-ART_1y
chr12-110307220-110307695	0.94485319129009	0.234688666666927	0.023	0.019	1	Proliferating_NK-T	Proliferating NK-T	Post-HIV vs Post-ART_1y
chr11-65909034-65909605	0.944861182330011	-0.510974132747977	0.015	0.019	1	Proliferating_NK-T	Proliferating NK-T	Post-HIV vs Post-ART_1y
chr14-64703147-64703583	0.944873984012199	-0.265851701471585	0.012	0.013	1	Proliferating_NK-T	Proliferating NK-T	Post-HIV vs Post-ART_1y
chr12-124005930-124007063	0.944885791307315	0.219537369905857	0.016	0.013	1	Proliferating_NK-T	Proliferating NK-T	Post-HIV vs Post-ART_1y
chrX-9515754-9516467	0.944890695860298	1.39958164847943	0.018	0.006	1	Proliferating_NK-T	Proliferating NK-T	Post-HIV vs Post-ART_1y
chr6-134519114-134519865	0.944893179509594	0.0118482364877703	0.012	0.013	1	Proliferating_NK-T	Proliferating NK-T	Post-HIV vs Post-ART_1y
chr1-16624801-16625214	0.944940527136383	0.00631464202420151	0.051	0.05	1	Proliferating_NK-T	Proliferating NK-T	Post-HIV vs Post-ART_1y
chr10-119284681-119286221	0.944982062198732	0.184066005034891	0.101	0.081	1	Proliferating_NK-T	Proliferating NK-T	Post-HIV vs Post-ART_1y
chr17-78923459-78924708	0.944987337378237	0.137827134798944	0.035	0.031	1	Proliferating_NK-T	Proliferating NK-T	Post-HIV vs Post-ART_1y
chr15-65033706-65033988	0.944994029687142	0.738949832678364	0.034	0.019	1	Proliferating_NK-T	Proliferating NK-T	Post-HIV vs Post-ART_1y
chr2-177189822-177190093	0.944996948222451	-0.0222381241141516	0.013	0.013	1	Proliferating_NK-T	Proliferating NK-T	Post-HIV vs Post-ART_1y
chr6-27120675-27121229	0.944997909595333	0.0213680094148581	0.029	0.025	1	Proliferating_NK-T	Proliferating NK-T	Post-HIV vs Post-ART_1y
chr1-33633062-33633598	0.945014681340035	0.213843216473888	0.029	0.025	1	Proliferating_NK-T	Proliferating NK-T	Post-HIV vs Post-ART_1y
chr14-77052450-77053593	0.945020319258144	0.421731718352773	0.085	0.056	1	Proliferating_NK-T	Proliferating NK-T	Post-HIV vs Post-ART_1y
chr4-2933688-2935603	0.94502810810405	0.2774794504965	0.455	0.344	1	Proliferating_NK-T	Proliferating NK-T	Post-HIV vs Post-ART_1y
chr1-27636268-27637326	0.945034218900818	0.112589375206519	0.06	0.05	1	Proliferating_NK-T	Proliferating NK-T	Post-HIV vs Post-ART_1y
chr1-112507848-112509540	0.94503889443982	0.224614113798506	0.122	0.094	1	Proliferating_NK-T	Proliferating NK-T	Post-HIV vs Post-ART_1y
chr6-152338257-152338892	0.945045750442975	0.066396079575858	0.05	0.044	1	Proliferating_NK-T	Proliferating NK-T	Post-HIV vs Post-ART_1y
chr20-41156622-41157684	0.945053712445239	0.333682670002238	0.172	0.119	1	Proliferating_NK-T	Proliferating NK-T	Post-HIV vs Post-ART_1y
chr20-35711564-35712155	0.945060818292865	0.794703301665597	0.022	0.013	1	Proliferating_NK-T	Proliferating NK-T	Post-HIV vs Post-ART_1y
chr12-96326546-96327186	0.945062512753418	0.232993412130151	0.015	0.013	1	Proliferating_NK-T	Proliferating NK-T	Post-HIV vs Post-ART_1y
chr16-22352866-22354166	0.945065188800681	0.10114210334864	0.021	0.019	1	Proliferating_NK-T	Proliferating NK-T	Post-HIV vs Post-ART_1y
chr3-23830580-23831406	0.945099808622428	1.37880090270005	0.032	0.013	1	Proliferating_NK-T	Proliferating NK-T	Post-HIV vs Post-ART_1y
chr14-30621162-30622729	0.945101974127097	0.28240137070772	0.314	0.231	1	Proliferating_NK-T	Proliferating NK-T	Post-HIV vs Post-ART_1y
chr8-37897814-37898070	0.945111998989311	0.330157970362623	0.018	0.013	1	Proliferating_NK-T	Proliferating NK-T	Post-HIV vs Post-ART_1y
chr7-75421661-75422108	0.945115762283289	0.926256675238836	0.012	0.006	1	Proliferating_NK-T	Proliferating NK-T	Post-HIV vs Post-ART_1y
chr3-48273316-48273971	0.945122791384066	0.0532919504011877	0.034	0.031	1	Proliferating_NK-T	Proliferating NK-T	Post-HIV vs Post-ART_1y
chr1-231240363-231242148	0.945124930321147	0.0936237471781884	0.325	0.288	1	Proliferating_NK-T	Proliferating NK-T	Post-HIV vs Post-ART_1y
chr5-129852627-129853080	0.945140793427369	0.375589211295764	0.016	0.013	1	Proliferating_NK-T	Proliferating NK-T	Post-HIV vs Post-ART_1y
chr17-77409281-77410194	0.945162387576769	-0.380415516423169	0.041	0.05	1	Proliferating_NK-T	Proliferating NK-T	Post-HIV vs Post-ART_1y
chr5-68214726-68217248	0.945163023066277	0.0343966449899553	0.526	0.438	1	Proliferating_NK-T	Proliferating NK-T	Post-HIV vs Post-ART_1y
chr19-41784347-41786214	0.945166279050819	-0.0332134824990566	0.068	0.062	1	Proliferating_NK-T	Proliferating NK-T	Post-HIV vs Post-ART_1y
chr16-2125892-2126418	0.945172017652853	0.886487322965716	0.012	0.006	1	Proliferating_NK-T	Proliferating NK-T	Post-HIV vs Post-ART_1y
chr16-28531943-28532561	0.945184862127985	0.562180488948897	0.01	0.006	1	Proliferating_NK-T	Proliferating NK-T	Post-HIV vs Post-ART_1y
chr14-39015233-39015665	0.945186782406583	0.188881020812257	0.015	0.013	1	Proliferating_NK-T	Proliferating NK-T	Post-HIV vs Post-ART_1y
chr1-172393239-172393796	0.945189041735027	-0.515200967042299	0.009	0.013	1	Proliferating_NK-T	Proliferating NK-T	Post-HIV vs Post-ART_1y
chr8-140615084-140615790	0.945208403128566	0.204482689317734	0.016	0.013	1	Proliferating_NK-T	Proliferating NK-T	Post-HIV vs Post-ART_1y
chr1-204522055-204522483	0.945246399370786	0.614809150847996	0.019	0.013	1	Proliferating_NK-T	Proliferating NK-T	Post-HIV vs Post-ART_1y
chr20-36988238-36990187	0.945249326094765	0.15192354468474	0.015	0.013	1	Proliferating_NK-T	Proliferating NK-T	Post-HIV vs Post-ART_1y
chr8-139705359-139706264	0.945262711583085	-0.0678567686757994	0.056	0.05	1	Proliferating_NK-T	Proliferating NK-T	Post-HIV vs Post-ART_1y
chr5-172086533-172087137	0.945266258700335	0.157135550319964	0.015	0.013	1	Proliferating_NK-T	Proliferating NK-T	Post-HIV vs Post-ART_1y
chr9-97574459-97575569	0.945266670121159	-0.581195778758838	0.022	0.031	1	Proliferating_NK-T	Proliferating NK-T	Post-HIV vs Post-ART_1y
chr8-54018598-54018871	0.945282827848219	0.184380354358995	0.023	0.019	1	Proliferating_NK-T	Proliferating NK-T	Post-HIV vs Post-ART_1y
chr2-197237752-197238284	0.945291901244319	0.630772089632393	0.065	0.038	1	Proliferating_NK-T	Proliferating NK-T	Post-HIV vs Post-ART_1y
chrX-118420401-118420799	0.9453297140228	0.140158574782421	0.015	0.013	1	Proliferating_NK-T	Proliferating NK-T	Post-HIV vs Post-ART_1y
chr12-10101409-10102763	0.945365605482055	-0.404202119940088	0.01	0.013	1	Proliferating_NK-T	Proliferating NK-T	Post-HIV vs Post-ART_1y
chr11-126280593-126280886	0.945388380007925	0.110547105863535	0.013	0.013	1	Proliferating_NK-T	Proliferating NK-T	Post-HIV vs Post-ART_1y
chr15-80778904-80779604	0.945390131296978	0.128181112559335	0.029	0.025	1	Proliferating_NK-T	Proliferating NK-T	Post-HIV vs Post-ART_1y
chr20-36745362-36746555	0.945419678942291	0.195346191356063	0.325	0.25	1	Proliferating_NK-T	Proliferating NK-T	Post-HIV vs Post-ART_1y
chr2-239277580-239278152	0.945420599756618	0.581593430158401	0.041	0.025	1	Proliferating_NK-T	Proliferating NK-T	Post-HIV vs Post-ART_1y
chr15-40701770-40702406	0.945426760382567	0.544618204534277	0.01	0.006	1	Proliferating_NK-T	Proliferating NK-T	Post-HIV vs Post-ART_1y
chr11-36399051-36399968	0.945438489958067	-1.52198076579636	0.004	0.013	1	Proliferating_NK-T	Proliferating NK-T	Post-HIV vs Post-ART_1y
chr2-172103466-172103709	0.945438690762655	1.3200054911263	0.018	0.006	1	Proliferating_NK-T	Proliferating NK-T	Post-HIV vs Post-ART_1y
chr19-44512469-44513256	0.945450202225932	0.877678882398557	0.012	0.006	1	Proliferating_NK-T	Proliferating NK-T	Post-HIV vs Post-ART_1y
chr3-4867693-4869661	0.945478771952537	0.229606161359504	0.364	0.288	1	Proliferating_NK-T	Proliferating NK-T	Post-HIV vs Post-ART_1y
chr14-92516654-92517307	0.94548416210347	-0.0582062013418474	0.015	0.013	1	Proliferating_NK-T	Proliferating NK-T	Post-HIV vs Post-ART_1y
chr15-78340180-78340658	0.945492485753626	0.639570726247379	0.021	0.013	1	Proliferating_NK-T	Proliferating NK-T	Post-HIV vs Post-ART_1y
chr20-63794564-63795543	0.94550371688625	-0.951668086452603	0.007	0.013	1	Proliferating_NK-T	Proliferating NK-T	Post-HIV vs Post-ART_1y
chr21-44352960-44354373	0.945506206223602	0.114320270201937	0.019	0.019	1	Proliferating_NK-T	Proliferating NK-T	Post-HIV vs Post-ART_1y
chrX-49268655-49270252	0.945546671207973	0.0932542124552859	0.421	0.344	1	Proliferating_NK-T	Proliferating NK-T	Post-HIV vs Post-ART_1y
chr1-183652087-183652811	0.945583414183007	1.19335482275393	0.034	0.013	1	Proliferating_NK-T	Proliferating NK-T	Post-HIV vs Post-ART_1y
chr2-174699658-174700317	0.945592938420419	0.0323604091840548	0.047	0.044	1	Proliferating_NK-T	Proliferating NK-T	Post-HIV vs Post-ART_1y
chr12-27237634-27238833	0.945605139985605	-0.0996778005939705	0.012	0.013	1	Proliferating_NK-T	Proliferating NK-T	Post-HIV vs Post-ART_1y
chr3-48927578-48928255	0.945617917249276	0.0650988756799844	0.021	0.019	1	Proliferating_NK-T	Proliferating NK-T	Post-HIV vs Post-ART_1y
chr14-76977400-76978666	0.945636189017189	-0.36949974306342	0.068	0.075	1	Proliferating_NK-T	Proliferating NK-T	Post-HIV vs Post-ART_1y
chr22-40176839-40178070	0.945685176215593	0.0328389282931358	0.292	0.25	1	Proliferating_NK-T	Proliferating NK-T	Post-HIV vs Post-ART_1y
chr14-99273015-99273955	0.945703541176915	0.224262739631086	0.185	0.15	1	Proliferating_NK-T	Proliferating NK-T	Post-HIV vs Post-ART_1y
chr12-39669257-39670234	0.945742819374337	-0.0105279003311889	0.07	0.062	1	Proliferating_NK-T	Proliferating NK-T	Post-HIV vs Post-ART_1y
chr9-136843733-136844104	0.945757418087789	0.0374012973473459	0.075	0.069	1	Proliferating_NK-T	Proliferating NK-T	Post-HIV vs Post-ART_1y
chr16-57535365-57537290	0.945770903928288	0.0240741433422784	0.49	0.412	1	Proliferating_NK-T	Proliferating NK-T	Post-HIV vs Post-ART_1y
chr8-123387919-123388561	0.94580365176645	0.702797894833701	0.021	0.013	1	Proliferating_NK-T	Proliferating NK-T	Post-HIV vs Post-ART_1y
chr11-534611-536339	0.94581517704818	0.201382300222659	0.443	0.35	1	Proliferating_NK-T	Proliferating NK-T	Post-HIV vs Post-ART_1y
chr14-99687802-99688037	0.945816490161914	0.916079579946147	0.025	0.013	1	Proliferating_NK-T	Proliferating NK-T	Post-HIV vs Post-ART_1y
chr1-938180-938472	0.945820262666645	-0.869323973007002	0.012	0.019	1	Proliferating_NK-T	Proliferating NK-T	Post-HIV vs Post-ART_1y
chr17-1180944-1182012	0.945826004188738	0.128305000434813	0.021	0.019	1	Proliferating_NK-T	Proliferating NK-T	Post-HIV vs Post-ART_1y
chr8-11782704-11784153	0.945826005362784	0.467055043258383	0.038	0.025	1	Proliferating_NK-T	Proliferating NK-T	Post-HIV vs Post-ART_1y
chr20-47784471-47786862	0.945838431735917	0.125726129299129	0.023	0.019	1	Proliferating_NK-T	Proliferating NK-T	Post-HIV vs Post-ART_1y
chr3-10025658-10026885	0.945843843660714	0.0423483234489639	0.317	0.269	1	Proliferating_NK-T	Proliferating NK-T	Post-HIV vs Post-ART_1y
chr22-30187785-30188018	0.945869130384581	0.708429830139548	0.022	0.013	1	Proliferating_NK-T	Proliferating NK-T	Post-HIV vs Post-ART_1y
chr12-53044022-53044365	0.945880297940407	0.608347527641671	0.01	0.006	1	Proliferating_NK-T	Proliferating NK-T	Post-HIV vs Post-ART_1y
chr1-247415347-247416489	0.945880882756645	0.499505100901522	0.032	0.025	1	Proliferating_NK-T	Proliferating NK-T	Post-HIV vs Post-ART_1y
chr20-32086047-32086607	0.945882847828072	0.77301384122539	0.012	0.006	1	Proliferating_NK-T	Proliferating NK-T	Post-HIV vs Post-ART_1y
chr20-44217216-44218123	0.945886544575698	-0.0144414603403091	0.059	0.05	1	Proliferating_NK-T	Proliferating NK-T	Post-HIV vs Post-ART_1y
chr19-18107439-18108337	0.945894982230537	0.987531101203248	0.015	0.006	1	Proliferating_NK-T	Proliferating NK-T	Post-HIV vs Post-ART_1y
chr12-32399000-32400136	0.945902141260631	0.651429388145131	0.054	0.031	1	Proliferating_NK-T	Proliferating NK-T	Post-HIV vs Post-ART_1y
chr4-38654075-38655648	0.945903665538507	0.561380191096996	0.31	0.194	1	Proliferating_NK-T	Proliferating NK-T	Post-HIV vs Post-ART_1y
chr7-64902564-64903962	0.945904400035991	0.0617557795853632	0.157	0.125	1	Proliferating_NK-T	Proliferating NK-T	Post-HIV vs Post-ART_1y
chr15-89167265-89168209	0.945911127168639	1.13908041855	0.013	0.006	1	Proliferating_NK-T	Proliferating NK-T	Post-HIV vs Post-ART_1y
chr1-27154130-27155774	0.945914731906343	0.0961532196170243	0.305	0.256	1	Proliferating_NK-T	Proliferating NK-T	Post-HIV vs Post-ART_1y
chr11-102576297-102576611	0.945939528801369	0.902656327038894	0.012	0.006	1	Proliferating_NK-T	Proliferating NK-T	Post-HIV vs Post-ART_1y
chr10-87093854-87095883	0.945952833616751	-0.142086328789775	0.474	0.481	1	Proliferating_NK-T	Proliferating NK-T	Post-HIV vs Post-ART_1y
chr7-116229109-116229652	0.945965008845431	0.885693940150299	0.012	0.006	1	Proliferating_NK-T	Proliferating NK-T	Post-HIV vs Post-ART_1y
chr11-61916739-61917871	0.945981247265647	0.517168982661396	0.035	0.025	1	Proliferating_NK-T	Proliferating NK-T	Post-HIV vs Post-ART_1y
chr19-41638392-41639411	0.946013001597039	-0.370991126865398	0.01	0.013	1	Proliferating_NK-T	Proliferating NK-T	Post-HIV vs Post-ART_1y
chr15-75699373-75701014	0.946020164740241	-0.46120881087854	0.026	0.038	1	Proliferating_NK-T	Proliferating NK-T	Post-HIV vs Post-ART_1y
chr10-110512556-110513160	0.946023102768123	1.33737529310325	0.018	0.006	1	Proliferating_NK-T	Proliferating NK-T	Post-HIV vs Post-ART_1y
chr9-5628136-5629847	0.946044641723666	0.055393636110905	0.455	0.4	1	Proliferating_NK-T	Proliferating NK-T	Post-HIV vs Post-ART_1y
chr5-157027616-157028015	0.946045497296176	0.538849163868944	0.153	0.094	1	Proliferating_NK-T	Proliferating NK-T	Post-HIV vs Post-ART_1y
chr11-57499036-57500115	0.946136506283278	0.0898297215433996	0.025	0.025	1	Proliferating_NK-T	Proliferating NK-T	Post-HIV vs Post-ART_1y
chr4-70984454-70984912	0.946153121162707	-1.04611512810692	0.009	0.019	1	Proliferating_NK-T	Proliferating NK-T	Post-HIV vs Post-ART_1y
chr10-14007921-14010081	0.946164897657634	-0.128808150198718	0.131	0.131	1	Proliferating_NK-T	Proliferating NK-T	Post-HIV vs Post-ART_1y
chr17-82440193-82441300	0.946186413443033	1.7104935292498	0.021	0.006	1	Proliferating_NK-T	Proliferating NK-T	Post-HIV vs Post-ART_1y
chr13-40421654-40423082	0.946196752955037	-0.550280955757168	0.012	0.013	1	Proliferating_NK-T	Proliferating NK-T	Post-HIV vs Post-ART_1y
chr15-52163318-52164011	0.946201542432563	0.10387163827236	0.013	0.013	1	Proliferating_NK-T	Proliferating NK-T	Post-HIV vs Post-ART_1y
chr14-105589030-105589962	0.946214931621959	-0.387246267531924	0.016	0.019	1	Proliferating_NK-T	Proliferating NK-T	Post-HIV vs Post-ART_1y
chr2-219612778-219613253	0.94623056607104	-0.531713953170497	0.009	0.013	1	Proliferating_NK-T	Proliferating NK-T	Post-HIV vs Post-ART_1y
chr18-21699106-21699888	0.946237497773124	0.426515625047206	0.016	0.013	1	Proliferating_NK-T	Proliferating NK-T	Post-HIV vs Post-ART_1y
chr20-49682170-49682474	0.946289864130437	0.26907375408585	0.015	0.013	1	Proliferating_NK-T	Proliferating NK-T	Post-HIV vs Post-ART_1y
chr1-174093658-174094123	0.946297747066482	0.956721751040926	0.013	0.006	1	Proliferating_NK-T	Proliferating NK-T	Post-HIV vs Post-ART_1y
chr5-96627605-96628028	0.946315271592147	0.305414197941607	0.016	0.013	1	Proliferating_NK-T	Proliferating NK-T	Post-HIV vs Post-ART_1y
chr10-6416569-6417626	0.946322980451744	0.0643581650241813	0.031	0.025	1	Proliferating_NK-T	Proliferating NK-T	Post-HIV vs Post-ART_1y
chrX-101417780-101418861	0.946323903180109	0.766100443273231	0.038	0.019	1	Proliferating_NK-T	Proliferating NK-T	Post-HIV vs Post-ART_1y
chr19-35819737-35820269	0.946375754230208	-1.5098495875673	0.004	0.013	1	Proliferating_NK-T	Proliferating NK-T	Post-HIV vs Post-ART_1y
chr6-137857402-137857769	0.946382349560758	0.513741851679209	0.01	0.006	1	Proliferating_NK-T	Proliferating NK-T	Post-HIV vs Post-ART_1y
chr19-4456200-4458159	0.946403289499785	0.0317463879573475	0.389	0.338	1	Proliferating_NK-T	Proliferating NK-T	Post-HIV vs Post-ART_1y
chr9-105859458-105860055	0.946426101478802	0.174754081700909	0.016	0.013	1	Proliferating_NK-T	Proliferating NK-T	Post-HIV vs Post-ART_1y
chr12-53197242-53198180	0.946437292144902	0.0279359420772511	0.029	0.025	1	Proliferating_NK-T	Proliferating NK-T	Post-HIV vs Post-ART_1y
chr2-11784295-11785433	0.946461732406824	0.396836935745814	0.073	0.05	1	Proliferating_NK-T	Proliferating NK-T	Post-HIV vs Post-ART_1y
chr10-103192071-103193650	0.946465069826686	0.0919461040018617	0.27	0.231	1	Proliferating_NK-T	Proliferating NK-T	Post-HIV vs Post-ART_1y
chrX-75273454-75274913	0.946467991298321	0.162543118453263	0.15	0.125	1	Proliferating_NK-T	Proliferating NK-T	Post-HIV vs Post-ART_1y
chr6-13390375-13391077	0.946490136851692	-0.0117895310840987	0.026	0.025	1	Proliferating_NK-T	Proliferating NK-T	Post-HIV vs Post-ART_1y
chr22-45995942-45998032	0.946491976158685	-0.171601632329278	0.041	0.044	1	Proliferating_NK-T	Proliferating NK-T	Post-HIV vs Post-ART_1y
chr1-172429134-172429662	0.946493886944328	0.670916234156755	0.031	0.019	1	Proliferating_NK-T	Proliferating NK-T	Post-HIV vs Post-ART_1y
chr12-780935-781266	0.946518798264359	1.17012432441136	0.015	0.006	1	Proliferating_NK-T	Proliferating NK-T	Post-HIV vs Post-ART_1y
chr5-169581476-169581948	0.946538349071163	0.0561697758080872	0.044	0.038	1	Proliferating_NK-T	Proliferating NK-T	Post-HIV vs Post-ART_1y
chr19-54265786-54266413	0.946543397679384	-0.126655361356854	0.012	0.013	1	Proliferating_NK-T	Proliferating NK-T	Post-HIV vs Post-ART_1y
chr7-100407099-100408027	0.946557606989978	0.291844402403293	0.048	0.038	1	Proliferating_NK-T	Proliferating NK-T	Post-HIV vs Post-ART_1y
chr2-201193778-201194945	0.946560956061554	0.0411060245610169	0.079	0.069	1	Proliferating_NK-T	Proliferating NK-T	Post-HIV vs Post-ART_1y
chr1-1079351-1080450	0.946564359692013	-0.0660209509659913	0.07	0.069	1	Proliferating_NK-T	Proliferating NK-T	Post-HIV vs Post-ART_1y
chr12-96294305-96295996	0.946584530971913	0.752348130640542	0.026	0.013	1	Proliferating_NK-T	Proliferating NK-T	Post-HIV vs Post-ART_1y
chr9-131554745-131555130	0.946589606223813	1.60071087054582	0.018	0.006	1	Proliferating_NK-T	Proliferating NK-T	Post-HIV vs Post-ART_1y
chr9-110255122-110257897	0.946592178778855	0.260552912295278	0.379	0.294	1	Proliferating_NK-T	Proliferating NK-T	Post-HIV vs Post-ART_1y
chr16-49856664-49857489	0.946612991981581	0.375745535321844	0.044	0.031	1	Proliferating_NK-T	Proliferating NK-T	Post-HIV vs Post-ART_1y
chr4-123384724-123385652	0.946625977949338	-1.5130992870509	0.004	0.013	1	Proliferating_NK-T	Proliferating NK-T	Post-HIV vs Post-ART_1y
chr20-43721487-43722518	0.946630949703292	-0.458471217000523	0.035	0.044	1	Proliferating_NK-T	Proliferating NK-T	Post-HIV vs Post-ART_1y
chr12-6056196-6057091	0.946656753213449	0.46809354766733	0.018	0.013	1	Proliferating_NK-T	Proliferating NK-T	Post-HIV vs Post-ART_1y
chr4-3191804-3193141	0.946660113918188	0.386643545542156	0.135	0.094	1	Proliferating_NK-T	Proliferating NK-T	Post-HIV vs Post-ART_1y
chr16-4319306-4319743	0.946669825615525	0.264664574273357	0.078	0.062	1	Proliferating_NK-T	Proliferating NK-T	Post-HIV vs Post-ART_1y
chr15-96416795-96417037	0.946685065767693	-0.458580970645622	0.009	0.013	1	Proliferating_NK-T	Proliferating NK-T	Post-HIV vs Post-ART_1y
chr10-84138498-84140307	0.946689325202237	0.253500968064217	0.464	0.369	1	Proliferating_NK-T	Proliferating NK-T	Post-HIV vs Post-ART_1y
chr7-75617376-75618338	0.94669760789393	0.737784669509209	0.097	0.056	1	Proliferating_NK-T	Proliferating NK-T	Post-HIV vs Post-ART_1y
chr13-106548066-106548815	0.946710675411534	1.65157437589472	0.023	0.006	1	Proliferating_NK-T	Proliferating NK-T	Post-HIV vs Post-ART_1y
chr10-13929996-13930515	0.94671245698248	0.920156583203072	0.012	0.006	1	Proliferating_NK-T	Proliferating NK-T	Post-HIV vs Post-ART_1y
chr10-11782484-11783260	0.946715028930043	0.735596895347115	0.021	0.013	1	Proliferating_NK-T	Proliferating NK-T	Post-HIV vs Post-ART_1y
chr16-89599325-89599685	0.946730389597973	0.484269775408399	0.026	0.019	1	Proliferating_NK-T	Proliferating NK-T	Post-HIV vs Post-ART_1y
chr5-180673684-180674394	0.946748035956612	0.50083793180977	0.018	0.013	1	Proliferating_NK-T	Proliferating NK-T	Post-HIV vs Post-ART_1y
chrX-79095940-79096729	0.946755970393143	0.389418349268787	0.018	0.013	1	Proliferating_NK-T	Proliferating NK-T	Post-HIV vs Post-ART_1y
chr4-82284217-82285497	0.946756582799889	0.132046669479169	0.449	0.375	1	Proliferating_NK-T	Proliferating NK-T	Post-HIV vs Post-ART_1y
chr15-84761359-84762152	0.946780745581604	-0.333843313240094	0.032	0.038	1	Proliferating_NK-T	Proliferating NK-T	Post-HIV vs Post-ART_1y
chr17-82496592-82497839	0.946822604905199	0.267532540672479	0.282	0.219	1	Proliferating_NK-T	Proliferating NK-T	Post-HIV vs Post-ART_1y
chr3-8239787-8240046	0.946839399262775	0.0505000256927488	0.013	0.013	1	Proliferating_NK-T	Proliferating NK-T	Post-HIV vs Post-ART_1y
chr21-36153128-36153329	0.946853527285946	-0.0360823932075736	0.028	0.025	1	Proliferating_NK-T	Proliferating NK-T	Post-HIV vs Post-ART_1y
chr11-68942787-68943173	0.946860876307887	0.864368962013786	0.012	0.006	1	Proliferating_NK-T	Proliferating NK-T	Post-HIV vs Post-ART_1y
chr1-45520563-45522561	0.946875839420444	0.443433543488282	0.304	0.206	1	Proliferating_NK-T	Proliferating NK-T	Post-HIV vs Post-ART_1y
chr20-63736900-63738168	0.946879799749765	0.115065581534834	0.28	0.231	1	Proliferating_NK-T	Proliferating NK-T	Post-HIV vs Post-ART_1y
chr10-120948846-120950146	0.94689191673449	0.633045101746683	0.063	0.044	1	Proliferating_NK-T	Proliferating NK-T	Post-HIV vs Post-ART_1y
chr19-19063092-19065285	0.946901453042928	0.0547692633739307	0.584	0.488	1	Proliferating_NK-T	Proliferating NK-T	Post-HIV vs Post-ART_1y
chr18-23935720-23936145	0.946912766460552	0.0672538180767326	0.043	0.038	1	Proliferating_NK-T	Proliferating NK-T	Post-HIV vs Post-ART_1y
chr4-185469263-185469850	0.946933363053101	0.844656766848961	0.022	0.013	1	Proliferating_NK-T	Proliferating NK-T	Post-HIV vs Post-ART_1y
chr3-142986804-142987403	0.946950930356428	0.905486950312479	0.025	0.013	1	Proliferating_NK-T	Proliferating NK-T	Post-HIV vs Post-ART_1y
chrX-129769209-129769922	0.946976523499342	0.133377432926	0.115	0.1	1	Proliferating_NK-T	Proliferating NK-T	Post-HIV vs Post-ART_1y
chr4-185304665-185305294	0.946977031709204	-0.660828287179407	0.009	0.013	1	Proliferating_NK-T	Proliferating NK-T	Post-HIV vs Post-ART_1y
chr9-132031863-132032874	0.946994933213948	0.741760944329797	0.022	0.013	1	Proliferating_NK-T	Proliferating NK-T	Post-HIV vs Post-ART_1y
chr14-60349752-60350255	0.947005998203016	0.855525401792824	0.012	0.006	1	Proliferating_NK-T	Proliferating NK-T	Post-HIV vs Post-ART_1y
chr16-22355581-22355923	0.947016434438116	0.0289593991637465	0.021	0.019	1	Proliferating_NK-T	Proliferating NK-T	Post-HIV vs Post-ART_1y
chr6-39102162-39102611	0.947022995653309	0.279164492110385	0.01	0.006	1	Proliferating_NK-T	Proliferating NK-T	Post-HIV vs Post-ART_1y
chr3-49277590-49277969	0.947052624056788	0.912638895163388	0.025	0.013	1	Proliferating_NK-T	Proliferating NK-T	Post-HIV vs Post-ART_1y
chr1-168340735-168341414	0.947059658946264	0.508689971205073	0.062	0.038	1	Proliferating_NK-T	Proliferating NK-T	Post-HIV vs Post-ART_1y
chr2-11829065-11830656	0.947071289960742	0.464803773108066	0.069	0.044	1	Proliferating_NK-T	Proliferating NK-T	Post-HIV vs Post-ART_1y
chr10-7410303-7412062	0.947080029608605	0.234423485442583	0.219	0.162	1	Proliferating_NK-T	Proliferating NK-T	Post-HIV vs Post-ART_1y
chr12-31810851-31811561	0.947092841355825	0.768810137997057	0.013	0.006	1	Proliferating_NK-T	Proliferating NK-T	Post-HIV vs Post-ART_1y
chr7-97104361-97105162	0.947108173653924	0.322815587230402	0.018	0.013	1	Proliferating_NK-T	Proliferating NK-T	Post-HIV vs Post-ART_1y
chrX-3707673-3708319	0.947110314869905	-0.0905189167983425	0.057	0.056	1	Proliferating_NK-T	Proliferating NK-T	Post-HIV vs Post-ART_1y
chr22-19714143-19714624	0.947111297977796	0.556301758484686	0.029	0.019	1	Proliferating_NK-T	Proliferating NK-T	Post-HIV vs Post-ART_1y
chr14-102622206-102622493	0.947118903761033	-0.495459699192517	0.009	0.013	1	Proliferating_NK-T	Proliferating NK-T	Post-HIV vs Post-ART_1y
chr3-137013534-137014618	0.947133961590615	0.00596609001012949	0.079	0.069	1	Proliferating_NK-T	Proliferating NK-T	Post-HIV vs Post-ART_1y
chr1-182869091-182869712	0.947137400597111	-0.331083794489043	0.028	0.031	1	Proliferating_NK-T	Proliferating NK-T	Post-HIV vs Post-ART_1y
chr14-75162587-75163117	0.947169415766831	0.82363984559492	0.013	0.006	1	Proliferating_NK-T	Proliferating NK-T	Post-HIV vs Post-ART_1y
chr10-70492983-70494243	0.947173512938481	1.07583677747497	0.015	0.006	1	Proliferating_NK-T	Proliferating NK-T	Post-HIV vs Post-ART_1y
chr5-112969175-112969977	0.947176644467985	-0.00342914881172662	0.015	0.013	1	Proliferating_NK-T	Proliferating NK-T	Post-HIV vs Post-ART_1y
chr12-96343064-96343927	0.947180402681465	0.0907195344117864	0.051	0.044	1	Proliferating_NK-T	Proliferating NK-T	Post-HIV vs Post-ART_1y
chr16-676996-677262	0.947182672407579	-0.103983488983053	0.025	0.025	1	Proliferating_NK-T	Proliferating NK-T	Post-HIV vs Post-ART_1y
chr1-206882407-206882807	0.947190313803914	0.57900467145596	0.01	0.006	1	Proliferating_NK-T	Proliferating NK-T	Post-HIV vs Post-ART_1y
chr6-141562010-141563133	0.94719190483834	0.231022601175877	0.081	0.062	1	Proliferating_NK-T	Proliferating NK-T	Post-HIV vs Post-ART_1y
chr15-98311589-98311914	0.947245376637874	0.923122763059902	0.012	0.006	1	Proliferating_NK-T	Proliferating NK-T	Post-HIV vs Post-ART_1y
chr11-102474004-102475051	0.947270731040734	1.49498401562742	0.019	0.006	1	Proliferating_NK-T	Proliferating NK-T	Post-HIV vs Post-ART_1y
chr18-702424-703537	0.947283124940656	-0.880257924034764	0.006	0.013	1	Proliferating_NK-T	Proliferating NK-T	Post-HIV vs Post-ART_1y
chr9-93183614-93185105	0.947294364614269	0.266420976577105	0.109	0.088	1	Proliferating_NK-T	Proliferating NK-T	Post-HIV vs Post-ART_1y
chr11-74492633-74494235	0.94737164246355	-0.00218835394462169	0.398	0.35	1	Proliferating_NK-T	Proliferating NK-T	Post-HIV vs Post-ART_1y
chr6-118767965-118769373	0.947374892536454	0.385452289559669	0.018	0.013	1	Proliferating_NK-T	Proliferating NK-T	Post-HIV vs Post-ART_1y
chr9-137305388-137305847	0.947408647719122	-0.203896947998166	0.05	0.05	1	Proliferating_NK-T	Proliferating NK-T	Post-HIV vs Post-ART_1y
chr9-133125726-133126669	0.947424115374516	-0.222420076006104	0.07	0.075	1	Proliferating_NK-T	Proliferating NK-T	Post-HIV vs Post-ART_1y
chr1-116847288-116848422	0.947430210483127	1.07307163787021	0.015	0.006	1	Proliferating_NK-T	Proliferating NK-T	Post-HIV vs Post-ART_1y
chr19-47706826-47707653	0.947439695761627	-0.337737237657027	0.07	0.075	1	Proliferating_NK-T	Proliferating NK-T	Post-HIV vs Post-ART_1y
chr17-82734986-82736028	0.947469037320154	0.147083624484802	0.076	0.062	1	Proliferating_NK-T	Proliferating NK-T	Post-HIV vs Post-ART_1y
chr2-231720948-231721448	0.947502412134147	-0.243399193395945	0.013	0.013	1	Proliferating_NK-T	Proliferating NK-T	Post-HIV vs Post-ART_1y
chr1-71067758-71068215	0.947511855748629	1.12395389093239	0.015	0.006	1	Proliferating_NK-T	Proliferating NK-T	Post-HIV vs Post-ART_1y
chr7-131221900-131222478	0.947511938492181	-0.76759511957154	0.012	0.019	1	Proliferating_NK-T	Proliferating NK-T	Post-HIV vs Post-ART_1y
chr10-26447173-26447795	0.94751200163027	0.37783403783941	0.125	0.088	1	Proliferating_NK-T	Proliferating NK-T	Post-HIV vs Post-ART_1y
chr5-96279757-96280214	0.947551064655142	1.00167053168088	0.015	0.006	1	Proliferating_NK-T	Proliferating NK-T	Post-HIV vs Post-ART_1y
chr17-63612036-63612566	0.947556778615853	0.885517788166659	0.069	0.038	1	Proliferating_NK-T	Proliferating NK-T	Post-HIV vs Post-ART_1y
chr17-35540446-35541338	0.947558907719135	0.433643845910122	0.131	0.088	1	Proliferating_NK-T	Proliferating NK-T	Post-HIV vs Post-ART_1y
chr5-39213592-39214116	0.947584589448944	0.383628898683334	0.054	0.038	1	Proliferating_NK-T	Proliferating NK-T	Post-HIV vs Post-ART_1y
chr3-58305655-58307926	0.947636382003962	0.148639053955061	0.438	0.375	1	Proliferating_NK-T	Proliferating NK-T	Post-HIV vs Post-ART_1y
chrX-154718341-154719811	0.947638607847815	0.238670808814303	0.084	0.062	1	Proliferating_NK-T	Proliferating NK-T	Post-HIV vs Post-ART_1y
chr19-662801-663628	0.947649378132763	0.00962870273267125	0.344	0.3	1	Proliferating_NK-T	Proliferating NK-T	Post-HIV vs Post-ART_1y
chr3-197664556-197665032	0.947661783032255	0.661807535670152	0.01	0.006	1	Proliferating_NK-T	Proliferating NK-T	Post-HIV vs Post-ART_1y
chr11-75279836-75280651	0.947662928001362	0.0845593154760564	0.056	0.044	1	Proliferating_NK-T	Proliferating NK-T	Post-HIV vs Post-ART_1y
chr18-14131799-14132763	0.947673504765858	0.231772793224526	0.175	0.138	1	Proliferating_NK-T	Proliferating NK-T	Post-HIV vs Post-ART_1y
chr11-10207752-10208395	0.947684347490814	-0.232971505623415	0.022	0.025	1	Proliferating_NK-T	Proliferating NK-T	Post-HIV vs Post-ART_1y
chr12-56677668-56677965	0.947694094551393	0.374084468030186	0.026	0.019	1	Proliferating_NK-T	Proliferating NK-T	Post-HIV vs Post-ART_1y
chr6-144035823-144037113	0.947694510544634	1.10371480165727	0.013	0.006	1	Proliferating_NK-T	Proliferating NK-T	Post-HIV vs Post-ART_1y
chr2-168455023-168457279	0.947746217217515	0.149110653024762	0.27	0.225	1	Proliferating_NK-T	Proliferating NK-T	Post-HIV vs Post-ART_1y
chr11-82927107-82927793	0.947750021929855	-0.0805013315740872	0.044	0.044	1	Proliferating_NK-T	Proliferating NK-T	Post-HIV vs Post-ART_1y
chr6-88734569-88734935	0.94775374312414	1.23538246302153	0.015	0.006	1	Proliferating_NK-T	Proliferating NK-T	Post-HIV vs Post-ART_1y
chr15-80058761-80060906	0.947758693126224	0.0179193121814429	0.507	0.438	1	Proliferating_NK-T	Proliferating NK-T	Post-HIV vs Post-ART_1y
chr15-61169946-61170375	0.947785083270109	0.319285225723046	0.018	0.013	1	Proliferating_NK-T	Proliferating NK-T	Post-HIV vs Post-ART_1y
chr3-112699164-112700041	0.947796823615243	0.751730129851554	0.01	0.006	1	Proliferating_NK-T	Proliferating NK-T	Post-HIV vs Post-ART_1y
chr18-110997-112467	0.947817205909764	0.18247959864752	0.12	0.094	1	Proliferating_NK-T	Proliferating NK-T	Post-HIV vs Post-ART_1y
chr9-134293451-134294464	0.947828609073694	0.791246419142002	0.023	0.013	1	Proliferating_NK-T	Proliferating NK-T	Post-HIV vs Post-ART_1y
chr6-108621926-108623184	0.947863304446517	-0.623418945257833	0.013	0.019	1	Proliferating_NK-T	Proliferating NK-T	Post-HIV vs Post-ART_1y
chr1-15296711-15297541	0.947867356702678	-0.296041762388443	0.029	0.031	1	Proliferating_NK-T	Proliferating NK-T	Post-HIV vs Post-ART_1y
chr9-131732764-131733340	0.947881273758474	0.472217785965076	0.113	0.075	1	Proliferating_NK-T	Proliferating NK-T	Post-HIV vs Post-ART_1y
chr18-80108037-80110039	0.947889101185087	0.0362733981942691	0.332	0.269	1	Proliferating_NK-T	Proliferating NK-T	Post-HIV vs Post-ART_1y
chr16-89393000-89393830	0.947889631808592	-0.107739260874132	0.018	0.019	1	Proliferating_NK-T	Proliferating NK-T	Post-HIV vs Post-ART_1y
chr4-907619-907905	0.947890205551029	0.565744128744748	0.01	0.006	1	Proliferating_NK-T	Proliferating NK-T	Post-HIV vs Post-ART_1y
chr2-72915942-72916539	0.947895658944378	-0.0566384688418107	0.046	0.044	1	Proliferating_NK-T	Proliferating NK-T	Post-HIV vs Post-ART_1y
chr5-142087982-142089383	0.947912208832179	0.699408637124622	0.021	0.013	1	Proliferating_NK-T	Proliferating NK-T	Post-HIV vs Post-ART_1y
chr13-113671372-113672614	0.947930605154393	0.386702945427511	0.018	0.013	1	Proliferating_NK-T	Proliferating NK-T	Post-HIV vs Post-ART_1y
chr6-108851602-108851988	0.947961874922209	-0.738370749422451	0.007	0.013	1	Proliferating_NK-T	Proliferating NK-T	Post-HIV vs Post-ART_1y
chr1-243101174-243102027	0.947974081155956	-1.15348465974239	0.035	0.075	1	Proliferating_NK-T	Proliferating NK-T	Post-HIV vs Post-ART_1y
chr9-136671480-136671927	0.947980910770443	1.10958856420924	0.028	0.013	1	Proliferating_NK-T	Proliferating NK-T	Post-HIV vs Post-ART_1y
chr14-72443750-72444497	0.947985405412538	0.431190296212189	0.026	0.019	1	Proliferating_NK-T	Proliferating NK-T	Post-HIV vs Post-ART_1y
chr17-82603715-82604550	0.947989854676004	0.793172274130298	0.044	0.025	1	Proliferating_NK-T	Proliferating NK-T	Post-HIV vs Post-ART_1y
chr14-34322614-34323288	0.947997224773962	0.215246649377978	0.016	0.013	1	Proliferating_NK-T	Proliferating NK-T	Post-HIV vs Post-ART_1y
chr13-113185898-113186892	0.948038659670198	0.266524209026896	0.131	0.1	1	Proliferating_NK-T	Proliferating NK-T	Post-HIV vs Post-ART_1y
chr1-21818522-21819029	0.948046249528401	0.194773021812478	0.057	0.05	1	Proliferating_NK-T	Proliferating NK-T	Post-HIV vs Post-ART_1y
chr10-79322798-79323635	0.948059794278989	0.499201808203779	0.162	0.1	1	Proliferating_NK-T	Proliferating NK-T	Post-HIV vs Post-ART_1y
chr7-138481498-138482042	0.948060924328747	0.69029876893302	0.01	0.006	1	Proliferating_NK-T	Proliferating NK-T	Post-HIV vs Post-ART_1y
chr14-63510197-63511343	0.948070219947423	0.307680993796395	0.087	0.069	1	Proliferating_NK-T	Proliferating NK-T	Post-HIV vs Post-ART_1y
chr8-143976086-143977509	0.948073335402631	0.0707191584548404	0.302	0.25	1	Proliferating_NK-T	Proliferating NK-T	Post-HIV vs Post-ART_1y
chrX-111095706-111096628	0.948083547588834	0.313156899960081	0.023	0.019	1	Proliferating_NK-T	Proliferating NK-T	Post-HIV vs Post-ART_1y
chr2-70107797-70109735	0.948084792055867	0.311889573396661	0.33	0.244	1	Proliferating_NK-T	Proliferating NK-T	Post-HIV vs Post-ART_1y
chr11-133944761-133945748	0.948121654661221	0.136168682966604	0.207	0.169	1	Proliferating_NK-T	Proliferating NK-T	Post-HIV vs Post-ART_1y
chr18-51266278-51267216	0.948132872208647	0.68732723325672	0.01	0.006	1	Proliferating_NK-T	Proliferating NK-T	Post-HIV vs Post-ART_1y
chr20-51513262-51513483	0.948188282675574	1.0204839764647	0.025	0.013	1	Proliferating_NK-T	Proliferating NK-T	Post-HIV vs Post-ART_1y
chr2-200702581-200703870	0.948199659697092	0.441515117507762	0.043	0.025	1	Proliferating_NK-T	Proliferating NK-T	Post-HIV vs Post-ART_1y
chr15-99504044-99504818	0.948207225851801	0.806843696754352	0.021	0.013	1	Proliferating_NK-T	Proliferating NK-T	Post-HIV vs Post-ART_1y
chr1-90721290-90721704	0.948214558881395	-0.373069971400217	0.018	0.025	1	Proliferating_NK-T	Proliferating NK-T	Post-HIV vs Post-ART_1y
chr1-27012288-27013378	0.948222370182784	0.811683007191357	0.059	0.031	1	Proliferating_NK-T	Proliferating NK-T	Post-HIV vs Post-ART_1y
chr3-158727589-158728125	0.948228044099935	0.454473265719934	0.053	0.031	1	Proliferating_NK-T	Proliferating NK-T	Post-HIV vs Post-ART_1y
chr10-22643749-22643989	0.948240636066107	-0.00682666269598631	0.013	0.013	1	Proliferating_NK-T	Proliferating NK-T	Post-HIV vs Post-ART_1y
chr13-40996381-40997074	0.948247731295706	-0.0948001514706132	0.013	0.013	1	Proliferating_NK-T	Proliferating NK-T	Post-HIV vs Post-ART_1y
chr5-138491295-138492594	0.948269389308415	0.362922657191892	0.366	0.269	1	Proliferating_NK-T	Proliferating NK-T	Post-HIV vs Post-ART_1y
chr11-69670074-69670540	0.948279543788821	0.497245484005234	0.035	0.025	1	Proliferating_NK-T	Proliferating NK-T	Post-HIV vs Post-ART_1y
chr7-74605936-74606924	0.948294075086122	-0.156534143395379	0.051	0.05	1	Proliferating_NK-T	Proliferating NK-T	Post-HIV vs Post-ART_1y
chr14-92564413-92564980	0.948298690638975	-0.00437073812136735	0.013	0.013	1	Proliferating_NK-T	Proliferating NK-T	Post-HIV vs Post-ART_1y
chr17-21302971-21303365	0.948305929995038	0.677828702915542	0.01	0.006	1	Proliferating_NK-T	Proliferating NK-T	Post-HIV vs Post-ART_1y
chr7-98050825-98051627	0.948307024101023	-0.187727225560507	0.012	0.013	1	Proliferating_NK-T	Proliferating NK-T	Post-HIV vs Post-ART_1y
chr2-12127220-12128069	0.948329405357064	0.316132830578014	0.025	0.019	1	Proliferating_NK-T	Proliferating NK-T	Post-HIV vs Post-ART_1y
chr4-2845315-2845565	0.948355451560675	-0.0914339376153848	0.013	0.013	1	Proliferating_NK-T	Proliferating NK-T	Post-HIV vs Post-ART_1y
chr16-71956076-71956778	0.948380812631032	-0.511228234565709	0.013	0.019	1	Proliferating_NK-T	Proliferating NK-T	Post-HIV vs Post-ART_1y
chr12-123449152-123449580	0.948387888522983	0.8664747226366	0.015	0.006	1	Proliferating_NK-T	Proliferating NK-T	Post-HIV vs Post-ART_1y
chr20-53934356-53935596	0.9484022003272	0.686867486759212	0.075	0.044	1	Proliferating_NK-T	Proliferating NK-T	Post-HIV vs Post-ART_1y
chr1-22141918-22143781	0.948437528970735	0.12173596516351	0.107	0.094	1	Proliferating_NK-T	Proliferating NK-T	Post-HIV vs Post-ART_1y
chr17-38484731-38485231	0.948454971337036	-0.606653099754756	0.021	0.025	1	Proliferating_NK-T	Proliferating NK-T	Post-HIV vs Post-ART_1y
chr16-3879329-3881713	0.948463089915954	0.300046748251755	0.495	0.356	1	Proliferating_NK-T	Proliferating NK-T	Post-HIV vs Post-ART_1y
chr12-12999734-13001787	0.948463693151181	0.125217543402057	0.449	0.394	1	Proliferating_NK-T	Proliferating NK-T	Post-HIV vs Post-ART_1y
chr1-206555380-206555690	0.948471181744919	0.355295225072657	0.084	0.062	1	Proliferating_NK-T	Proliferating NK-T	Post-HIV vs Post-ART_1y
chr1-159040948-159041596	0.948485513770382	0.0721832035693684	0.015	0.013	1	Proliferating_NK-T	Proliferating NK-T	Post-HIV vs Post-ART_1y
chr8-141118866-141120053	0.948502999184758	-0.767107469980156	0.021	0.031	1	Proliferating_NK-T	Proliferating NK-T	Post-HIV vs Post-ART_1y
chr4-185251084-185251644	0.948506793084656	-0.388150535358162	0.009	0.013	1	Proliferating_NK-T	Proliferating NK-T	Post-HIV vs Post-ART_1y
chr1-212432316-212433585	0.948523663727088	0.100676579687133	0.247	0.206	1	Proliferating_NK-T	Proliferating NK-T	Post-HIV vs Post-ART_1y
chr3-71492575-71492850	0.948530539606288	0.472768667258696	0.019	0.013	1	Proliferating_NK-T	Proliferating NK-T	Post-HIV vs Post-ART_1y
chr19-1947762-1948135	0.948546422817801	1.32770137077038	0.015	0.006	1	Proliferating_NK-T	Proliferating NK-T	Post-HIV vs Post-ART_1y
chr3-15118355-15119360	0.94856316828004	0.12950651813593	0.063	0.05	1	Proliferating_NK-T	Proliferating NK-T	Post-HIV vs Post-ART_1y
chr7-98266521-98267182	0.948563237445996	0.129152790701094	0.013	0.013	1	Proliferating_NK-T	Proliferating NK-T	Post-HIV vs Post-ART_1y
chr12-109097389-109098673	0.948571711032682	-0.0657176474715369	0.405	0.388	1	Proliferating_NK-T	Proliferating NK-T	Post-HIV vs Post-ART_1y
chr4-15765364-15766949	0.948573122590269	0.350994701953932	0.135	0.094	1	Proliferating_NK-T	Proliferating NK-T	Post-HIV vs Post-ART_1y
chr16-11678162-11678597	0.948588985287052	-0.933732591195476	0.013	0.025	1	Proliferating_NK-T	Proliferating NK-T	Post-HIV vs Post-ART_1y
chr22-37183459-37183799	0.948590875690037	1.25504223631095	0.016	0.006	1	Proliferating_NK-T	Proliferating NK-T	Post-HIV vs Post-ART_1y
chr13-28493762-28496465	0.948596142247293	0.211693913714473	0.072	0.056	1	Proliferating_NK-T	Proliferating NK-T	Post-HIV vs Post-ART_1y
chr19-58518816-58520381	0.948618146769536	0.152426645274298	0.38	0.319	1	Proliferating_NK-T	Proliferating NK-T	Post-HIV vs Post-ART_1y
chr14-52466194-52466526	0.948619928288877	1.00161667935929	0.013	0.006	1	Proliferating_NK-T	Proliferating NK-T	Post-HIV vs Post-ART_1y
chr8-100492590-100493668	0.948624236549739	0.22557539139411	0.166	0.131	1	Proliferating_NK-T	Proliferating NK-T	Post-HIV vs Post-ART_1y
chr10-26446241-26446603	0.948633134009274	0.252747316918812	0.031	0.019	1	Proliferating_NK-T	Proliferating NK-T	Post-HIV vs Post-ART_1y
chr20-2469710-2471267	0.948659711541564	0.187691174476066	0.435	0.362	1	Proliferating_NK-T	Proliferating NK-T	Post-HIV vs Post-ART_1y
chr9-125427874-125428486	0.948677678579623	-0.726723653231383	0.007	0.013	1	Proliferating_NK-T	Proliferating NK-T	Post-HIV vs Post-ART_1y
chr9-39464154-39464678	0.948724364211039	-0.0146207646910606	0.04	0.038	1	Proliferating_NK-T	Proliferating NK-T	Post-HIV vs Post-ART_1y
chr6-28536932-28537872	0.948727019890315	-0.545297285555423	0.009	0.013	1	Proliferating_NK-T	Proliferating NK-T	Post-HIV vs Post-ART_1y
chr9-124217896-124218134	0.948733019507539	1.17569417168012	0.013	0.006	1	Proliferating_NK-T	Proliferating NK-T	Post-HIV vs Post-ART_1y
chr19-1250577-1251068	0.948743483842703	0.376450505025228	0.156	0.106	1	Proliferating_NK-T	Proliferating NK-T	Post-HIV vs Post-ART_1y
chr17-39363353-39364234	0.948747904158555	0.713979070098508	0.01	0.006	1	Proliferating_NK-T	Proliferating NK-T	Post-HIV vs Post-ART_1y
chr4-168942883-168943313	0.948769188161247	-0.282259141491954	0.012	0.013	1	Proliferating_NK-T	Proliferating NK-T	Post-HIV vs Post-ART_1y
chr6-33018779-33019620	0.948783785678779	0.0803594184841345	0.053	0.044	1	Proliferating_NK-T	Proliferating NK-T	Post-HIV vs Post-ART_1y
chr9-125822877-125823497	0.948795074050358	0.79447511662261	0.013	0.006	1	Proliferating_NK-T	Proliferating NK-T	Post-HIV vs Post-ART_1y
chr20-63699102-63699357	0.948802620835411	-0.0130329041000863	0.013	0.013	1	Proliferating_NK-T	Proliferating NK-T	Post-HIV vs Post-ART_1y
chr10-33150300-33151718	0.948819315225444	0.185426248625461	0.016	0.013	1	Proliferating_NK-T	Proliferating NK-T	Post-HIV vs Post-ART_1y
chr6-14660773-14661546	0.948835807545673	0.128635427228218	0.015	0.013	1	Proliferating_NK-T	Proliferating NK-T	Post-HIV vs Post-ART_1y
chr20-2005428-2007063	0.948860310727611	1.24388792657198	0.051	0.019	1	Proliferating_NK-T	Proliferating NK-T	Post-HIV vs Post-ART_1y
chr9-35639251-35639882	0.948862628579484	-0.311565488129911	0.023	0.025	1	Proliferating_NK-T	Proliferating NK-T	Post-HIV vs Post-ART_1y
chr19-46394964-46395917	0.948870235031006	0.315911717939978	0.132	0.106	1	Proliferating_NK-T	Proliferating NK-T	Post-HIV vs Post-ART_1y
chr17-63888567-63889768	0.948882668498793	-0.248547506840867	0.022	0.025	1	Proliferating_NK-T	Proliferating NK-T	Post-HIV vs Post-ART_1y
chr2-230326515-230327904	0.94888390509121	0.31145580868003	0.219	0.15	1	Proliferating_NK-T	Proliferating NK-T	Post-HIV vs Post-ART_1y
chr10-114874630-114875521	0.948893819127888	-0.104089910045043	0.016	0.013	1	Proliferating_NK-T	Proliferating NK-T	Post-HIV vs Post-ART_1y
chr7-93055075-93055948	0.948916938820899	0.823681861063834	0.035	0.019	1	Proliferating_NK-T	Proliferating NK-T	Post-HIV vs Post-ART_1y
chr10-96700170-96701100	0.948930091774339	0.983492954649882	0.013	0.006	1	Proliferating_NK-T	Proliferating NK-T	Post-HIV vs Post-ART_1y
chr17-999138-999435	0.948946291319385	0.396114283180993	0.041	0.031	1	Proliferating_NK-T	Proliferating NK-T	Post-HIV vs Post-ART_1y
chr12-816092-816707	0.948950052898408	1.01190221979281	0.044	0.019	1	Proliferating_NK-T	Proliferating NK-T	Post-HIV vs Post-ART_1y
chr3-132352229-132352904	0.94895094761623	0.935993742834214	0.025	0.013	1	Proliferating_NK-T	Proliferating NK-T	Post-HIV vs Post-ART_1y
chr19-48634368-48634753	0.948964043243992	0.0400434702478343	0.141	0.119	1	Proliferating_NK-T	Proliferating NK-T	Post-HIV vs Post-ART_1y
chr3-13075287-13075643	0.948979297809858	0.715717369727753	0.01	0.006	1	Proliferating_NK-T	Proliferating NK-T	Post-HIV vs Post-ART_1y
chr2-42828404-42829211	0.948993717909468	0.3028519838424	0.075	0.056	1	Proliferating_NK-T	Proliferating NK-T	Post-HIV vs Post-ART_1y
chr16-85427964-85428591	0.949003539451067	0.522608195420045	0.038	0.025	1	Proliferating_NK-T	Proliferating NK-T	Post-HIV vs Post-ART_1y
chr9-34500358-34501017	0.94900886758116	0.0519635918521035	0.035	0.031	1	Proliferating_NK-T	Proliferating NK-T	Post-HIV vs Post-ART_1y
chr19-10858012-10858602	0.949014375264633	-0.413479461655857	0.035	0.044	1	Proliferating_NK-T	Proliferating NK-T	Post-HIV vs Post-ART_1y
chr1-6364814-6365531	0.949032617406447	0.524765918959196	0.07	0.044	1	Proliferating_NK-T	Proliferating NK-T	Post-HIV vs Post-ART_1y
chr1-180178429-180179182	0.949038021484822	0.320204330152761	0.066	0.05	1	Proliferating_NK-T	Proliferating NK-T	Post-HIV vs Post-ART_1y
chr5-72268858-72269473	0.949044083906056	1.19470094445597	0.031	0.013	1	Proliferating_NK-T	Proliferating NK-T	Post-HIV vs Post-ART_1y
chr8-100290087-100290390	0.949056964379721	-0.543456522114275	0.009	0.013	1	Proliferating_NK-T	Proliferating NK-T	Post-HIV vs Post-ART_1y
chr17-16452720-16453732	0.949082634971548	0.257364524587639	0.097	0.075	1	Proliferating_NK-T	Proliferating NK-T	Post-HIV vs Post-ART_1y
chr6-169831166-169831976	0.949084596947224	0.715862039043786	0.022	0.013	1	Proliferating_NK-T	Proliferating NK-T	Post-HIV vs Post-ART_1y
chr1-31535171-31536462	0.949090165684642	0.942624680734198	0.012	0.006	1	Proliferating_NK-T	Proliferating NK-T	Post-HIV vs Post-ART_1y
chr12-104605454-104606089	0.949094621886775	0.569296897178961	0.012	0.006	1	Proliferating_NK-T	Proliferating NK-T	Post-HIV vs Post-ART_1y
chr6-31202686-31204530	0.949113750066839	0.353580247417515	0.333	0.219	1	Proliferating_NK-T	Proliferating NK-T	Post-HIV vs Post-ART_1y
chr9-120913705-120913905	0.949128080570482	0.745465303674108	0.012	0.006	1	Proliferating_NK-T	Proliferating NK-T	Post-HIV vs Post-ART_1y
chr20-43941457-43943256	0.949157530508257	0.479909016392568	0.122	0.088	1	Proliferating_NK-T	Proliferating NK-T	Post-HIV vs Post-ART_1y
chr10-98133988-98135461	0.949161947796138	0.190345704726617	0.329	0.256	1	Proliferating_NK-T	Proliferating NK-T	Post-HIV vs Post-ART_1y
chr4-40897225-40897951	0.949204012761852	-0.0283223234333381	0.025	0.025	1	Proliferating_NK-T	Proliferating NK-T	Post-HIV vs Post-ART_1y
chr1-26123238-26123715	0.949247534012121	0.874098205243039	0.015	0.006	1	Proliferating_NK-T	Proliferating NK-T	Post-HIV vs Post-ART_1y
chr2-43676125-43676638	0.949268056976189	0.547924955574908	0.01	0.006	1	Proliferating_NK-T	Proliferating NK-T	Post-HIV vs Post-ART_1y
chr21-25402112-25402865	0.949292928883665	0.497828939443154	0.022	0.013	1	Proliferating_NK-T	Proliferating NK-T	Post-HIV vs Post-ART_1y
chr9-20927071-20927844	0.949312666142381	0.460137043449871	0.025	0.019	1	Proliferating_NK-T	Proliferating NK-T	Post-HIV vs Post-ART_1y
chr6-139762258-139763071	0.949375314498125	-0.558062335555818	0.009	0.013	1	Proliferating_NK-T	Proliferating NK-T	Post-HIV vs Post-ART_1y
chr5-43120371-43122439	0.949391318039769	0.0616729779940332	0.598	0.55	1	Proliferating_NK-T	Proliferating NK-T	Post-HIV vs Post-ART_1y
chr16-67546614-67548514	0.949396776367171	0.560489565434508	0.147	0.094	1	Proliferating_NK-T	Proliferating NK-T	Post-HIV vs Post-ART_1y
chr1-6014458-6015623	0.949413827307316	-0.00583223485972439	0.012	0.013	1	Proliferating_NK-T	Proliferating NK-T	Post-HIV vs Post-ART_1y
chr10-122566916-122567361	0.949417113824689	0.85420921471795	0.012	0.006	1	Proliferating_NK-T	Proliferating NK-T	Post-HIV vs Post-ART_1y
chr1-160539813-160540910	0.9494193969112	0.219306305806667	0.117	0.094	1	Proliferating_NK-T	Proliferating NK-T	Post-HIV vs Post-ART_1y
chr1-55277066-55277934	0.949420807183538	0.179682910570245	0.063	0.05	1	Proliferating_NK-T	Proliferating NK-T	Post-HIV vs Post-ART_1y
chr1-11663649-11665356	0.949488248878328	0.291365905227362	0.295	0.225	1	Proliferating_NK-T	Proliferating NK-T	Post-HIV vs Post-ART_1y
chr1-174982899-174983532	0.949496955382081	0.172467078514892	0.032	0.025	1	Proliferating_NK-T	Proliferating NK-T	Post-HIV vs Post-ART_1y
chr1-66246616-66247155	0.949505294297485	0.240261391019714	0.057	0.044	1	Proliferating_NK-T	Proliferating NK-T	Post-HIV vs Post-ART_1y
chr3-183479932-183480664	0.949508532295181	0.593739670537019	0.021	0.013	1	Proliferating_NK-T	Proliferating NK-T	Post-HIV vs Post-ART_1y
chr4-20684701-20685458	0.94951335264682	-0.0435506220201156	0.013	0.013	1	Proliferating_NK-T	Proliferating NK-T	Post-HIV vs Post-ART_1y
chr6-53309373-53310236	0.949520548178547	-0.220921953164039	0.044	0.044	1	Proliferating_NK-T	Proliferating NK-T	Post-HIV vs Post-ART_1y
chr1-220878903-220880254	0.949536279030784	-0.0726236714272188	0.056	0.056	1	Proliferating_NK-T	Proliferating NK-T	Post-HIV vs Post-ART_1y
chr17-77846241-77847195	0.94956628899161	0.628710355462314	0.053	0.031	1	Proliferating_NK-T	Proliferating NK-T	Post-HIV vs Post-ART_1y
chr12-76569583-76570548	0.949577454024812	0.166612494336229	0.015	0.013	1	Proliferating_NK-T	Proliferating NK-T	Post-HIV vs Post-ART_1y
chr9-135938726-135940006	0.949578078472642	0.0840262430193293	0.063	0.056	1	Proliferating_NK-T	Proliferating NK-T	Post-HIV vs Post-ART_1y
chr13-32316614-32316813	0.949579153089399	0.277923033949628	0.016	0.013	1	Proliferating_NK-T	Proliferating NK-T	Post-HIV vs Post-ART_1y
chr12-131608880-131609732	0.949623605871876	0.196928640245789	0.056	0.05	1	Proliferating_NK-T	Proliferating NK-T	Post-HIV vs Post-ART_1y
chr20-41316663-41318126	0.949630462120262	0.0834571919865744	0.364	0.288	1	Proliferating_NK-T	Proliferating NK-T	Post-HIV vs Post-ART_1y
chr1-149781371-149781960	0.949637314063414	0.614656976636602	0.01	0.006	1	Proliferating_NK-T	Proliferating NK-T	Post-HIV vs Post-ART_1y
chr16-27417119-27417653	0.949648792404622	0.404375683417585	0.028	0.019	1	Proliferating_NK-T	Proliferating NK-T	Post-HIV vs Post-ART_1y
chr4-74932652-74934765	0.949655873577185	0.614569838563112	0.056	0.031	1	Proliferating_NK-T	Proliferating NK-T	Post-HIV vs Post-ART_1y
chr12-46469787-46470480	0.949661507752424	-0.857918859171594	0.013	0.025	1	Proliferating_NK-T	Proliferating NK-T	Post-HIV vs Post-ART_1y
chrX-129808825-129810052	0.949668517756293	-0.22904438726175	0.015	0.019	1	Proliferating_NK-T	Proliferating NK-T	Post-HIV vs Post-ART_1y
chr16-57939005-57940025	0.949690361266413	0.544265958998894	0.01	0.006	1	Proliferating_NK-T	Proliferating NK-T	Post-HIV vs Post-ART_1y
chr17-16267554-16268685	0.949709626893859	0.283956362164824	0.122	0.094	1	Proliferating_NK-T	Proliferating NK-T	Post-HIV vs Post-ART_1y
chr6-2081253-2082037	0.949727337712116	0.722580146953338	0.012	0.006	1	Proliferating_NK-T	Proliferating NK-T	Post-HIV vs Post-ART_1y
chr7-22488015-22489404	0.949732613114068	0.0348003680387601	0.029	0.025	1	Proliferating_NK-T	Proliferating NK-T	Post-HIV vs Post-ART_1y
chr10-8055570-8056147	0.949733068558945	0.205050980314086	0.12	0.1	1	Proliferating_NK-T	Proliferating NK-T	Post-HIV vs Post-ART_1y
chr12-94938569-94939104	0.94974077398521	0.528128314860847	0.053	0.038	1	Proliferating_NK-T	Proliferating NK-T	Post-HIV vs Post-ART_1y
chr19-6125194-6126019	0.949760781205055	-0.184952247803481	0.048	0.05	1	Proliferating_NK-T	Proliferating NK-T	Post-HIV vs Post-ART_1y
chr5-1011178-1011398	0.949768335979232	0.986234103303926	0.012	0.006	1	Proliferating_NK-T	Proliferating NK-T	Post-HIV vs Post-ART_1y
chr3-152323449-152324189	0.949774469046583	0.167744904631433	0.084	0.069	1	Proliferating_NK-T	Proliferating NK-T	Post-HIV vs Post-ART_1y
chr16-75583976-75584483	0.949794099951328	0.642853599352078	0.01	0.006	1	Proliferating_NK-T	Proliferating NK-T	Post-HIV vs Post-ART_1y
chr14-106267828-106268828	0.94979424978674	0.831874159676508	0.037	0.019	1	Proliferating_NK-T	Proliferating NK-T	Post-HIV vs Post-ART_1y
chr19-49331579-49331972	0.949811753353491	-0.105490587031242	0.063	0.056	1	Proliferating_NK-T	Proliferating NK-T	Post-HIV vs Post-ART_1y
chr12-111993250-111995143	0.949876199144175	0.302763289801086	0.151	0.112	1	Proliferating_NK-T	Proliferating NK-T	Post-HIV vs Post-ART_1y
chr8-130008165-130009223	0.949876796354602	0.874929182230433	0.05	0.025	1	Proliferating_NK-T	Proliferating NK-T	Post-HIV vs Post-ART_1y
chr8-117881193-117881954	0.94989631672971	-0.739320026639871	0.009	0.013	1	Proliferating_NK-T	Proliferating NK-T	Post-HIV vs Post-ART_1y
chr22-37059903-37060533	0.949922003545422	0.273024040231446	0.047	0.038	1	Proliferating_NK-T	Proliferating NK-T	Post-HIV vs Post-ART_1y
chr17-1164945-1165447	0.949943342552728	0.68729226671902	0.01	0.006	1	Proliferating_NK-T	Proliferating NK-T	Post-HIV vs Post-ART_1y
chr8-134690925-134691658	0.949950291156707	-0.168286473539804	0.037	0.038	1	Proliferating_NK-T	Proliferating NK-T	Post-HIV vs Post-ART_1y
chr17-4695867-4697195	0.949965222346406	0.219241114436601	0.186	0.138	1	Proliferating_NK-T	Proliferating NK-T	Post-HIV vs Post-ART_1y
chr17-14427733-14429385	0.949973259435567	0.286773311408475	0.195	0.144	1	Proliferating_NK-T	Proliferating NK-T	Post-HIV vs Post-ART_1y
chr1-43414293-43415090	0.949988204110463	-0.438548402887354	0.035	0.044	1	Proliferating_NK-T	Proliferating NK-T	Post-HIV vs Post-ART_1y
chr21-35050507-35050934	0.950000265220456	0.693221839602806	0.112	0.062	1	Proliferating_NK-T	Proliferating NK-T	Post-HIV vs Post-ART_1y
chr9-7798854-7800143	0.950006304724272	0.520376995029675	0.148	0.094	1	Proliferating_NK-T	Proliferating NK-T	Post-HIV vs Post-ART_1y
chr1-51310928-51311527	0.950010432551543	1.00496290597009	0.013	0.006	1	Proliferating_NK-T	Proliferating NK-T	Post-HIV vs Post-ART_1y
chr15-34037937-34040055	0.950019738681486	0.156028915013993	0.214	0.162	1	Proliferating_NK-T	Proliferating NK-T	Post-HIV vs Post-ART_1y
chr16-28891968-28892780	0.950027938682289	1.10021596512273	0.013	0.006	1	Proliferating_NK-T	Proliferating NK-T	Post-HIV vs Post-ART_1y
chr19-4006899-4008538	0.950029296762151	0.170752569510113	0.493	0.381	1	Proliferating_NK-T	Proliferating NK-T	Post-HIV vs Post-ART_1y
chr13-44436583-44437366	0.950029448711364	-0.239168628798105	0.041	0.044	1	Proliferating_NK-T	Proliferating NK-T	Post-HIV vs Post-ART_1y
chr8-43246295-43247430	0.950031766660213	0.783642183631957	0.01	0.006	1	Proliferating_NK-T	Proliferating NK-T	Post-HIV vs Post-ART_1y
chr19-34972964-34975418	0.950039463989227	-0.012463081870941	0.112	0.094	1	Proliferating_NK-T	Proliferating NK-T	Post-HIV vs Post-ART_1y
chr7-55549318-55550324	0.95007318901157	-0.159046390703781	0.013	0.013	1	Proliferating_NK-T	Proliferating NK-T	Post-HIV vs Post-ART_1y
chr10-6493472-6493825	0.950104298606187	0.242256938641018	0.065	0.05	1	Proliferating_NK-T	Proliferating NK-T	Post-HIV vs Post-ART_1y
chr18-44716435-44717242	0.950106426189725	0.0213162510168527	0.021	0.019	1	Proliferating_NK-T	Proliferating NK-T	Post-HIV vs Post-ART_1y
chr17-63984642-63985653	0.950135171580445	-0.0310031149338057	0.034	0.038	1	Proliferating_NK-T	Proliferating NK-T	Post-HIV vs Post-ART_1y
chr2-129876871-129878285	0.950160457347527	-0.297928423541313	0.109	0.106	1	Proliferating_NK-T	Proliferating NK-T	Post-HIV vs Post-ART_1y
chr9-125410128-125410550	0.950169004250374	-0.500966026416514	0.023	0.031	1	Proliferating_NK-T	Proliferating NK-T	Post-HIV vs Post-ART_1y
chr12-132559769-132561507	0.95017111185567	0.188298452279478	0.148	0.125	1	Proliferating_NK-T	Proliferating NK-T	Post-HIV vs Post-ART_1y
chr10-101214512-101215222	0.950176510973456	-0.279548470668024	0.06	0.069	1	Proliferating_NK-T	Proliferating NK-T	Post-HIV vs Post-ART_1y
chr19-42566787-42567297	0.950181305600204	0.193331091802494	0.016	0.013	1	Proliferating_NK-T	Proliferating NK-T	Post-HIV vs Post-ART_1y
chr5-159431508-159431860	0.950193226814904	-0.598435638575662	0.009	0.013	1	Proliferating_NK-T	Proliferating NK-T	Post-HIV vs Post-ART_1y
chr17-82315517-82316420	0.950198164965771	0.614148615796222	0.09	0.056	1	Proliferating_NK-T	Proliferating NK-T	Post-HIV vs Post-ART_1y
chr2-173941002-173941428	0.950211199852409	0.29742177709698	0.01	0.006	1	Proliferating_NK-T	Proliferating NK-T	Post-HIV vs Post-ART_1y
chr3-73072628-73072911	0.950227384376766	-0.56523109984651	0.009	0.013	1	Proliferating_NK-T	Proliferating NK-T	Post-HIV vs Post-ART_1y
chr10-3239273-3240285	0.950227543332105	-0.0799899178090464	0.028	0.025	1	Proliferating_NK-T	Proliferating NK-T	Post-HIV vs Post-ART_1y
chr1-24277352-24277881	0.950234740822153	-0.337125689465285	0.028	0.031	1	Proliferating_NK-T	Proliferating NK-T	Post-HIV vs Post-ART_1y
chr10-72186146-72187107	0.950260382549109	-0.0417248182390981	0.012	0.013	1	Proliferating_NK-T	Proliferating NK-T	Post-HIV vs Post-ART_1y
chr11-73384579-73385702	0.950262719816676	0.695447876098981	0.063	0.031	1	Proliferating_NK-T	Proliferating NK-T	Post-HIV vs Post-ART_1y
chr10-43220731-43221700	0.950276803565473	0.677948193358081	0.066	0.038	1	Proliferating_NK-T	Proliferating NK-T	Post-HIV vs Post-ART_1y
chr5-140143870-140144545	0.95027797709767	0.159842408238189	0.059	0.044	1	Proliferating_NK-T	Proliferating NK-T	Post-HIV vs Post-ART_1y
chr13-95509448-95510315	0.950305078526656	-0.679668937164285	0.009	0.013	1	Proliferating_NK-T	Proliferating NK-T	Post-HIV vs Post-ART_1y
chr22-32175601-32176584	0.950305717520564	-0.492280326197956	0.009	0.013	1	Proliferating_NK-T	Proliferating NK-T	Post-HIV vs Post-ART_1y
chr21-34967126-34968019	0.950311881724442	0.718312590827221	0.079	0.044	1	Proliferating_NK-T	Proliferating NK-T	Post-HIV vs Post-ART_1y
chr3-141475987-141476383	0.950334954635287	-0.285328339385703	0.021	0.025	1	Proliferating_NK-T	Proliferating NK-T	Post-HIV vs Post-ART_1y
chr8-125922964-125923572	0.950390913235963	0.188728826154208	0.015	0.013	1	Proliferating_NK-T	Proliferating NK-T	Post-HIV vs Post-ART_1y
chr9-6749949-6751262	0.950402068338964	0.259340785171402	0.048	0.038	1	Proliferating_NK-T	Proliferating NK-T	Post-HIV vs Post-ART_1y
chr9-123302432-123303043	0.950404349023028	0.672285409463408	0.031	0.019	1	Proliferating_NK-T	Proliferating NK-T	Post-HIV vs Post-ART_1y
chr6-42923022-42924239	0.950410943551782	0.373678820455586	0.016	0.013	1	Proliferating_NK-T	Proliferating NK-T	Post-HIV vs Post-ART_1y
chr9-7569970-7570449	0.95041728483397	1.09369359174425	0.013	0.006	1	Proliferating_NK-T	Proliferating NK-T	Post-HIV vs Post-ART_1y
chr5-91266131-91266636	0.95043913447736	1.43965611965357	0.021	0.006	1	Proliferating_NK-T	Proliferating NK-T	Post-HIV vs Post-ART_1y
chr1-11026712-11027056	0.95044892863778	0.73105942613901	0.01	0.006	1	Proliferating_NK-T	Proliferating NK-T	Post-HIV vs Post-ART_1y
chr1-9688884-9689871	0.950463954571019	0.0957455748258886	0.348	0.3	1	Proliferating_NK-T	Proliferating NK-T	Post-HIV vs Post-ART_1y
chr16-2964852-2965272	0.950470667901199	0.295833178603389	0.126	0.1	1	Proliferating_NK-T	Proliferating NK-T	Post-HIV vs Post-ART_1y
chr1-234609077-234609511	0.95048751686704	-0.0261972189928996	0.091	0.088	1	Proliferating_NK-T	Proliferating NK-T	Post-HIV vs Post-ART_1y
chr2-97741802-97742163	0.95051134798715	0.283601883215907	0.016	0.013	1	Proliferating_NK-T	Proliferating NK-T	Post-HIV vs Post-ART_1y
chr6-167119270-167120285	0.950516284839797	0.742548155630189	0.021	0.013	1	Proliferating_NK-T	Proliferating NK-T	Post-HIV vs Post-ART_1y
chr4-89528498-89529001	0.950517851590724	-0.661550594113643	0.007	0.013	1	Proliferating_NK-T	Proliferating NK-T	Post-HIV vs Post-ART_1y
chr20-25861272-25861871	0.950527695818714	0.816532524093083	0.048	0.025	1	Proliferating_NK-T	Proliferating NK-T	Post-HIV vs Post-ART_1y
chr12-6766037-6767301	0.950539031737459	0.0307300883598738	0.134	0.112	1	Proliferating_NK-T	Proliferating NK-T	Post-HIV vs Post-ART_1y
chr17-4536328-4537395	0.950539875463887	0.47646131203969	0.028	0.019	1	Proliferating_NK-T	Proliferating NK-T	Post-HIV vs Post-ART_1y
chr6-25556303-25556788	0.950551608107266	-0.0475567561603576	0.013	0.013	1	Proliferating_NK-T	Proliferating NK-T	Post-HIV vs Post-ART_1y
chr14-24441909-24443153	0.950576602721447	-0.0731227176939599	0.42	0.394	1	Proliferating_NK-T	Proliferating NK-T	Post-HIV vs Post-ART_1y
chr10-84156398-84157178	0.95060304983211	-0.295919387891468	0.018	0.019	1	Proliferating_NK-T	Proliferating NK-T	Post-HIV vs Post-ART_1y
chr21-43718294-43720239	0.950611746263332	0.141094481477618	0.376	0.325	1	Proliferating_NK-T	Proliferating NK-T	Post-HIV vs Post-ART_1y
chr19-2359780-2360898	0.95062315111757	0.217518993069889	0.018	0.013	1	Proliferating_NK-T	Proliferating NK-T	Post-HIV vs Post-ART_1y
chr3-13885309-13885761	0.950654544772122	-0.291229171700608	0.025	0.031	1	Proliferating_NK-T	Proliferating NK-T	Post-HIV vs Post-ART_1y
chr19-12695839-12697027	0.950657164879822	0.0569718668093924	0.251	0.212	1	Proliferating_NK-T	Proliferating NK-T	Post-HIV vs Post-ART_1y
chr8-26045249-26045676	0.950670691423529	0.0237895424653396	0.094	0.081	1	Proliferating_NK-T	Proliferating NK-T	Post-HIV vs Post-ART_1y
chr1-153422019-153422797	0.950671553607512	0.236685278908291	0.032	0.025	1	Proliferating_NK-T	Proliferating NK-T	Post-HIV vs Post-ART_1y
chr7-4641042-4642524	0.950705810213438	0.0492478711597737	0.364	0.306	1	Proliferating_NK-T	Proliferating NK-T	Post-HIV vs Post-ART_1y
chrX-71998721-71999445	0.950731863791933	0.298865787858829	0.035	0.025	1	Proliferating_NK-T	Proliferating NK-T	Post-HIV vs Post-ART_1y
chr19-3358805-3361529	0.950758880085931	0.0336409726287528	0.242	0.206	1	Proliferating_NK-T	Proliferating NK-T	Post-HIV vs Post-ART_1y
chr13-30455022-30455286	0.950826953479782	0.0855182721527088	0.015	0.013	1	Proliferating_NK-T	Proliferating NK-T	Post-HIV vs Post-ART_1y
chr13-30388029-30389916	0.950846207394463	-0.0169824943733712	0.013	0.013	1	Proliferating_NK-T	Proliferating NK-T	Post-HIV vs Post-ART_1y
chr15-65981711-65982609	0.950858474881307	0.0106178491775843	0.073	0.069	1	Proliferating_NK-T	Proliferating NK-T	Post-HIV vs Post-ART_1y
chr5-41869182-41870925	0.950871855648075	0.118859567068585	0.391	0.319	1	Proliferating_NK-T	Proliferating NK-T	Post-HIV vs Post-ART_1y
chr19-35085550-35086333	0.950880112049687	0.248885427725204	0.025	0.019	1	Proliferating_NK-T	Proliferating NK-T	Post-HIV vs Post-ART_1y
chr2-89585581-89585833	0.950905845738956	-1.0694687925926	0.006	0.013	1	Proliferating_NK-T	Proliferating NK-T	Post-HIV vs Post-ART_1y
chr22-24502626-24504138	0.950912579504481	-0.294329909665058	0.025	0.031	1	Proliferating_NK-T	Proliferating NK-T	Post-HIV vs Post-ART_1y
chr11-57491379-57491978	0.95091483206862	-0.239064611224907	0.035	0.044	1	Proliferating_NK-T	Proliferating NK-T	Post-HIV vs Post-ART_1y
chr8-118743354-118743923	0.950916830985752	-0.251502455401066	0.01	0.013	1	Proliferating_NK-T	Proliferating NK-T	Post-HIV vs Post-ART_1y
chr13-46751357-46752425	0.950920284206411	0.126574845118363	0.192	0.162	1	Proliferating_NK-T	Proliferating NK-T	Post-HIV vs Post-ART_1y
chr11-14713368-14714472	0.950927055310075	0.227123457124574	0.016	0.013	1	Proliferating_NK-T	Proliferating NK-T	Post-HIV vs Post-ART_1y
chr2-191030136-191031015	0.950931837510593	0.31768350507849	0.065	0.05	1	Proliferating_NK-T	Proliferating NK-T	Post-HIV vs Post-ART_1y
chr9-133370604-133371771	0.95093839185184	0.0140056576492295	0.21	0.181	1	Proliferating_NK-T	Proliferating NK-T	Post-HIV vs Post-ART_1y
chr16-10944070-10945021	0.950938704653578	0.025757810807262	0.322	0.3	1	Proliferating_NK-T	Proliferating NK-T	Post-HIV vs Post-ART_1y
chr19-13022193-13023691	0.950974921353675	0.0301984006808897	0.018	0.019	1	Proliferating_NK-T	Proliferating NK-T	Post-HIV vs Post-ART_1y
chr20-49595699-49596516	0.950987571616674	0.430847905302351	0.06	0.044	1	Proliferating_NK-T	Proliferating NK-T	Post-HIV vs Post-ART_1y
chr5-55923019-55924024	0.9509944574008	-0.117710330321791	0.031	0.031	1	Proliferating_NK-T	Proliferating NK-T	Post-HIV vs Post-ART_1y
chr2-101729578-101730166	0.950997261817346	-1.17049489001833	0.006	0.013	1	Proliferating_NK-T	Proliferating NK-T	Post-HIV vs Post-ART_1y
chr10-117537580-117537881	0.9509977854966	0.801757033118015	0.035	0.019	1	Proliferating_NK-T	Proliferating NK-T	Post-HIV vs Post-ART_1y
chr5-68240171-68240548	0.95102880396954	0.714496267362108	0.023	0.013	1	Proliferating_NK-T	Proliferating NK-T	Post-HIV vs Post-ART_1y
chr6-15438631-15439167	0.951028894425315	0.271814060915772	0.037	0.025	1	Proliferating_NK-T	Proliferating NK-T	Post-HIV vs Post-ART_1y
chr18-3380346-3381068	0.95104139579807	-0.291533502257255	0.01	0.013	1	Proliferating_NK-T	Proliferating NK-T	Post-HIV vs Post-ART_1y
chrX-74343285-74344355	0.951053767791881	0.585340743414464	0.019	0.013	1	Proliferating_NK-T	Proliferating NK-T	Post-HIV vs Post-ART_1y
chrX-101051152-101052324	0.951070071013055	0.00960886223383328	0.236	0.212	1	Proliferating_NK-T	Proliferating NK-T	Post-HIV vs Post-ART_1y
chr19-38319613-38320365	0.951071774983875	0.219280985610973	0.101	0.081	1	Proliferating_NK-T	Proliferating NK-T	Post-HIV vs Post-ART_1y
chr17-46290608-46291778	0.951082419839809	0.366333419541223	0.018	0.013	1	Proliferating_NK-T	Proliferating NK-T	Post-HIV vs Post-ART_1y
chr12-121660002-121660276	0.95108430884487	0.622724992052531	0.05	0.031	1	Proliferating_NK-T	Proliferating NK-T	Post-HIV vs Post-ART_1y
chr12-104738921-104739369	0.951093178377868	-0.0270137993943242	0.019	0.019	1	Proliferating_NK-T	Proliferating NK-T	Post-HIV vs Post-ART_1y
chr10-32944081-32944525	0.951108308037684	0.479193325210706	0.019	0.013	1	Proliferating_NK-T	Proliferating NK-T	Post-HIV vs Post-ART_1y
chr12-121286916-121287607	0.951129156789412	-0.354353895817614	0.009	0.013	1	Proliferating_NK-T	Proliferating NK-T	Post-HIV vs Post-ART_1y
chr1-113923530-113924095	0.951142484472669	1.42492313261446	0.016	0.006	1	Proliferating_NK-T	Proliferating NK-T	Post-HIV vs Post-ART_1y
chr2-37711108-37712057	0.951148062249642	0.73085417455341	0.041	0.025	1	Proliferating_NK-T	Proliferating NK-T	Post-HIV vs Post-ART_1y
chr19-55197256-55197843	0.951167749195661	0.994012981532858	0.012	0.006	1	Proliferating_NK-T	Proliferating NK-T	Post-HIV vs Post-ART_1y
chr10-63268630-63269527	0.951182948482726	0.0550543872440352	0.267	0.238	1	Proliferating_NK-T	Proliferating NK-T	Post-HIV vs Post-ART_1y
chr13-114153967-114154782	0.95121975996197	0.496719118777504	0.059	0.038	1	Proliferating_NK-T	Proliferating NK-T	Post-HIV vs Post-ART_1y
chr4-153634592-153635073	0.951226143883554	0.65054269781568	0.01	0.006	1	Proliferating_NK-T	Proliferating NK-T	Post-HIV vs Post-ART_1y
chr2-219541541-219542168	0.951248476587161	0.0599586977314364	0.159	0.131	1	Proliferating_NK-T	Proliferating NK-T	Post-HIV vs Post-ART_1y
chr3-127544081-127544607	0.951259237867491	0.484581804093732	0.029	0.019	1	Proliferating_NK-T	Proliferating NK-T	Post-HIV vs Post-ART_1y
chr12-109967359-109968578	0.951272282719917	0.562231244517844	0.034	0.019	1	Proliferating_NK-T	Proliferating NK-T	Post-HIV vs Post-ART_1y
chr2-105919421-105920198	0.951279352226747	0.781313368933304	0.022	0.013	1	Proliferating_NK-T	Proliferating NK-T	Post-HIV vs Post-ART_1y
chr6-32415258-32415797	0.95127970333421	0.533039883302921	0.04	0.025	1	Proliferating_NK-T	Proliferating NK-T	Post-HIV vs Post-ART_1y
chr12-104501767-104502039	0.951301320398852	-0.176273109725953	0.012	0.013	1	Proliferating_NK-T	Proliferating NK-T	Post-HIV vs Post-ART_1y
chr18-47168769-47169252	0.951331294002565	1.19841457821351	0.015	0.006	1	Proliferating_NK-T	Proliferating NK-T	Post-HIV vs Post-ART_1y
chr2-200525581-200526673	0.951340991728762	-0.00687416080862568	0.322	0.281	1	Proliferating_NK-T	Proliferating NK-T	Post-HIV vs Post-ART_1y
chr7-44073502-44074623	0.951345798513618	-0.100644291615846	0.047	0.05	1	Proliferating_NK-T	Proliferating NK-T	Post-HIV vs Post-ART_1y
chr2-136015473-136016161	0.951347074481385	0.368604635493489	0.073	0.05	1	Proliferating_NK-T	Proliferating NK-T	Post-HIV vs Post-ART_1y
chr5-32511723-32512046	0.951357745613473	0.228106045420867	0.016	0.013	1	Proliferating_NK-T	Proliferating NK-T	Post-HIV vs Post-ART_1y
chr9-33187682-33187881	0.951375093446858	0.779226694720366	0.01	0.006	1	Proliferating_NK-T	Proliferating NK-T	Post-HIV vs Post-ART_1y
chr19-9135688-9136841	0.951382207636439	-0.00845435622748214	0.062	0.056	1	Proliferating_NK-T	Proliferating NK-T	Post-HIV vs Post-ART_1y
chrY-7289846-7291040	0.951382405252715	0.359798091053728	0.07	0.05	1	Proliferating_NK-T	Proliferating NK-T	Post-HIV vs Post-ART_1y
chr18-45102874-45104344	0.951383238280191	-0.756181478711337	0.012	0.019	1	Proliferating_NK-T	Proliferating NK-T	Post-HIV vs Post-ART_1y
chr22-46724828-46725145	0.951404814276159	0.685997655398948	0.012	0.006	1	Proliferating_NK-T	Proliferating NK-T	Post-HIV vs Post-ART_1y
chr2-230943166-230944150	0.951435235328095	0.427311529713129	0.054	0.038	1	Proliferating_NK-T	Proliferating NK-T	Post-HIV vs Post-ART_1y
chr17-57612431-57613040	0.951440949255783	-0.491669613865256	0.012	0.019	1	Proliferating_NK-T	Proliferating NK-T	Post-HIV vs Post-ART_1y
chr16-69453877-69454391	0.951456839000442	-0.510505943280087	0.009	0.013	1	Proliferating_NK-T	Proliferating NK-T	Post-HIV vs Post-ART_1y
chrX-151396060-151397882	0.951486043218385	0.195084582988084	0.242	0.194	1	Proliferating_NK-T	Proliferating NK-T	Post-HIV vs Post-ART_1y
chr16-2669919-2670334	0.951488990430089	0.102177208662335	0.053	0.044	1	Proliferating_NK-T	Proliferating NK-T	Post-HIV vs Post-ART_1y
chr9-75027026-75028946	0.951511840464039	0.204572579776281	0.558	0.425	1	Proliferating_NK-T	Proliferating NK-T	Post-HIV vs Post-ART_1y
chr18-10524878-10526777	0.951519498846845	0.0385162005161998	0.333	0.294	1	Proliferating_NK-T	Proliferating NK-T	Post-HIV vs Post-ART_1y
chr3-53748215-53749866	0.951535062563084	-0.16554510012587	0.013	0.013	1	Proliferating_NK-T	Proliferating NK-T	Post-HIV vs Post-ART_1y
chr6-157054089-157055160	0.951554600113948	0.199870699557293	0.128	0.1	1	Proliferating_NK-T	Proliferating NK-T	Post-HIV vs Post-ART_1y
chr10-12513649-12514675	0.951556561077421	-1.11470307940277	0.006	0.013	1	Proliferating_NK-T	Proliferating NK-T	Post-HIV vs Post-ART_1y
chr11-6703160-6703916	0.95156435245632	-0.172001403696431	0.016	0.019	1	Proliferating_NK-T	Proliferating NK-T	Post-HIV vs Post-ART_1y
chr3-181709551-181709861	0.951577981179217	0.00822115361540821	0.034	0.031	1	Proliferating_NK-T	Proliferating NK-T	Post-HIV vs Post-ART_1y
chr22-36856061-36856727	0.951604837301577	0.0235083528353406	0.109	0.094	1	Proliferating_NK-T	Proliferating NK-T	Post-HIV vs Post-ART_1y
chrX-24464440-24466041	0.951622375303214	0.0162732495020061	0.245	0.225	1	Proliferating_NK-T	Proliferating NK-T	Post-HIV vs Post-ART_1y
chr8-67063090-67063391	0.951625682602749	0.382725664243203	0.026	0.019	1	Proliferating_NK-T	Proliferating NK-T	Post-HIV vs Post-ART_1y
chrX-111040519-111041537	0.95162918716865	0.0626605198409251	0.018	0.013	1	Proliferating_NK-T	Proliferating NK-T	Post-HIV vs Post-ART_1y
chr12-6825238-6825907	0.951653378848801	0.49713798664384	0.069	0.044	1	Proliferating_NK-T	Proliferating NK-T	Post-HIV vs Post-ART_1y
chr1-64956268-64957456	0.951669139602144	0.467043921236061	0.107	0.075	1	Proliferating_NK-T	Proliferating NK-T	Post-HIV vs Post-ART_1y
chr10-117165657-117166193	0.951669995639877	0.136393062552976	0.013	0.013	1	Proliferating_NK-T	Proliferating NK-T	Post-HIV vs Post-ART_1y
chr8-18868094-18868700	0.951684705040986	-0.603745337004447	0.009	0.013	1	Proliferating_NK-T	Proliferating NK-T	Post-HIV vs Post-ART_1y
chr2-9552390-9552855	0.951699534616162	0.526698265793949	0.048	0.031	1	Proliferating_NK-T	Proliferating NK-T	Post-HIV vs Post-ART_1y
chr1-235304237-235305481	0.951712986086812	0.288104531967665	0.075	0.056	1	Proliferating_NK-T	Proliferating NK-T	Post-HIV vs Post-ART_1y
chr12-12441533-12442844	0.951717310348267	0.14634855925698	0.226	0.181	1	Proliferating_NK-T	Proliferating NK-T	Post-HIV vs Post-ART_1y
chr2-180983619-180984021	0.951725570124758	1.00857021375336	0.028	0.013	1	Proliferating_NK-T	Proliferating NK-T	Post-HIV vs Post-ART_1y
chr19-55165801-55167285	0.951735698994459	-0.0516413144706103	0.116	0.112	1	Proliferating_NK-T	Proliferating NK-T	Post-HIV vs Post-ART_1y
chr11-69640535-69641420	0.95175230690069	0.592618362764913	0.06	0.038	1	Proliferating_NK-T	Proliferating NK-T	Post-HIV vs Post-ART_1y
chr11-3904578-3905838	0.951757449544424	0.624399609326713	0.029	0.019	1	Proliferating_NK-T	Proliferating NK-T	Post-HIV vs Post-ART_1y
chr7-105890157-105890903	0.951816209206539	0.543552470928493	0.023	0.013	1	Proliferating_NK-T	Proliferating NK-T	Post-HIV vs Post-ART_1y
chr20-5038642-5039822	0.951816932237154	0.518341959856177	0.172	0.106	1	Proliferating_NK-T	Proliferating NK-T	Post-HIV vs Post-ART_1y
chr18-69955755-69956302	0.951818387781278	0.643380414562836	0.053	0.031	1	Proliferating_NK-T	Proliferating NK-T	Post-HIV vs Post-ART_1y
chr10-97291809-97292993	0.951826874335931	0.0183821983090953	0.386	0.338	1	Proliferating_NK-T	Proliferating NK-T	Post-HIV vs Post-ART_1y
chr9-69919273-69920141	0.951834020268854	0.661659793842586	0.021	0.013	1	Proliferating_NK-T	Proliferating NK-T	Post-HIV vs Post-ART_1y
chr1-112706409-112707601	0.951841925776391	-0.0110693342095467	0.145	0.131	1	Proliferating_NK-T	Proliferating NK-T	Post-HIV vs Post-ART_1y
chr5-80406908-80408707	0.951875989399954	0.0718080464600119	0.399	0.344	1	Proliferating_NK-T	Proliferating NK-T	Post-HIV vs Post-ART_1y
chr14-54475275-54475780	0.951888277399464	-2.08535917267111	0.003	0.013	1	Proliferating_NK-T	Proliferating NK-T	Post-HIV vs Post-ART_1y
chr5-141319847-141321338	0.951931834354447	0.265755766283388	0.258	0.2	1	Proliferating_NK-T	Proliferating NK-T	Post-HIV vs Post-ART_1y
chr11-6682548-6683799	0.951941784851706	0.135583816754638	0.399	0.338	1	Proliferating_NK-T	Proliferating NK-T	Post-HIV vs Post-ART_1y
chr16-85309581-85310534	0.951951086200932	0.7985446961833	0.023	0.013	1	Proliferating_NK-T	Proliferating NK-T	Post-HIV vs Post-ART_1y
chr2-30333091-30333431	0.951995034912809	0.68109224819873	0.021	0.013	1	Proliferating_NK-T	Proliferating NK-T	Post-HIV vs Post-ART_1y
chr6-130517263-130517663	0.9520285946945	0.193656421685454	0.01	0.006	1	Proliferating_NK-T	Proliferating NK-T	Post-HIV vs Post-ART_1y
chr3-130950150-130950436	0.952050194078189	0.88763189288948	0.023	0.013	1	Proliferating_NK-T	Proliferating NK-T	Post-HIV vs Post-ART_1y
chr9-95048054-95049087	0.952058638492737	0.514913267542078	0.054	0.038	1	Proliferating_NK-T	Proliferating NK-T	Post-HIV vs Post-ART_1y
chr1-18923710-18924131	0.952059740671288	-0.466150670230328	0.015	0.019	1	Proliferating_NK-T	Proliferating NK-T	Post-HIV vs Post-ART_1y
chr2-53969242-53969606	0.952081552426029	0.239892167450277	0.028	0.025	1	Proliferating_NK-T	Proliferating NK-T	Post-HIV vs Post-ART_1y
chr1-35556715-35559085	0.95211384095451	-0.0245804205110645	0.476	0.431	1	Proliferating_NK-T	Proliferating NK-T	Post-HIV vs Post-ART_1y
chr4-76448765-76450121	0.952113904045092	1.12653684689886	0.015	0.006	1	Proliferating_NK-T	Proliferating NK-T	Post-HIV vs Post-ART_1y
chr4-38609458-38609925	0.952116695023877	0.779604220993624	0.013	0.006	1	Proliferating_NK-T	Proliferating NK-T	Post-HIV vs Post-ART_1y
chr20-59121857-59123670	0.952122011959402	-0.0807950430406121	0.093	0.081	1	Proliferating_NK-T	Proliferating NK-T	Post-HIV vs Post-ART_1y
chr19-39833020-39834544	0.952129001964563	0.185981050626796	0.517	0.419	1	Proliferating_NK-T	Proliferating NK-T	Post-HIV vs Post-ART_1y
chrX-48539004-48540492	0.952230434322164	0.0274127462978021	0.364	0.306	1	Proliferating_NK-T	Proliferating NK-T	Post-HIV vs Post-ART_1y
chr19-52992603-52994207	0.952243376470494	-0.104221798455825	0.031	0.031	1	Proliferating_NK-T	Proliferating NK-T	Post-HIV vs Post-ART_1y
chr11-83292615-83293296	0.952252289351105	-0.434295681189618	0.034	0.044	1	Proliferating_NK-T	Proliferating NK-T	Post-HIV vs Post-ART_1y
chr9-72353005-72353214	0.952253084281203	-0.731853788215463	0.007	0.013	1	Proliferating_NK-T	Proliferating NK-T	Post-HIV vs Post-ART_1y
chr20-3751592-3752558	0.952267545741253	0.816523460116994	0.134	0.069	1	Proliferating_NK-T	Proliferating NK-T	Post-HIV vs Post-ART_1y
chr9-38046382-38048029	0.952267737525559	0.254055615010607	0.015	0.013	1	Proliferating_NK-T	Proliferating NK-T	Post-HIV vs Post-ART_1y
chr2-230434577-230435272	0.952285597761348	-0.360771457001347	0.019	0.019	1	Proliferating_NK-T	Proliferating NK-T	Post-HIV vs Post-ART_1y
chr2-219277523-219278419	0.952315086928856	0.610525408389035	0.145	0.088	1	Proliferating_NK-T	Proliferating NK-T	Post-HIV vs Post-ART_1y
chr14-74611431-74612904	0.952316034565865	0.198566130009824	0.297	0.225	1	Proliferating_NK-T	Proliferating NK-T	Post-HIV vs Post-ART_1y
chr13-49300637-49301696	0.952325835713851	-0.0830626430726129	0.088	0.081	1	Proliferating_NK-T	Proliferating NK-T	Post-HIV vs Post-ART_1y
chr13-48531550-48533638	0.952351799904837	-0.0851891865029385	0.411	0.406	1	Proliferating_NK-T	Proliferating NK-T	Post-HIV vs Post-ART_1y
chr3-69198953-69199828	0.952353524062065	0.0844099587763627	0.073	0.062	1	Proliferating_NK-T	Proliferating NK-T	Post-HIV vs Post-ART_1y
chr19-10116018-10116330	0.952357404658364	0.570965260764046	0.031	0.019	1	Proliferating_NK-T	Proliferating NK-T	Post-HIV vs Post-ART_1y
chr15-50318382-50319043	0.952357922170825	0.19106934893596	0.031	0.025	1	Proliferating_NK-T	Proliferating NK-T	Post-HIV vs Post-ART_1y
chr7-1874376-1875697	0.952368510421024	1.35937755117952	0.016	0.006	1	Proliferating_NK-T	Proliferating NK-T	Post-HIV vs Post-ART_1y
chr12-122904363-122905194	0.952383044165534	-0.084094991141777	0.013	0.013	1	Proliferating_NK-T	Proliferating NK-T	Post-HIV vs Post-ART_1y
chr19-7919965-7921329	0.952389662738218	-0.0216266223100238	0.595	0.55	1	Proliferating_NK-T	Proliferating NK-T	Post-HIV vs Post-ART_1y
chr2-64222865-64223575	0.952400196788826	0.819844916435689	0.012	0.006	1	Proliferating_NK-T	Proliferating NK-T	Post-HIV vs Post-ART_1y
chr7-123865389-123865856	0.952405047000914	0.878597537337499	0.012	0.006	1	Proliferating_NK-T	Proliferating NK-T	Post-HIV vs Post-ART_1y
chr1-40462894-40463416	0.952420757891624	1.3339094628277	0.016	0.006	1	Proliferating_NK-T	Proliferating NK-T	Post-HIV vs Post-ART_1y
chr14-88551189-88552175	0.952442421132018	0.556602806048934	0.05	0.031	1	Proliferating_NK-T	Proliferating NK-T	Post-HIV vs Post-ART_1y
chr1-235312757-235313599	0.952444238482	0.891865535773234	0.023	0.013	1	Proliferating_NK-T	Proliferating NK-T	Post-HIV vs Post-ART_1y
chr9-68895364-68896565	0.952458546937282	0.320411333797352	0.016	0.013	1	Proliferating_NK-T	Proliferating NK-T	Post-HIV vs Post-ART_1y
chr17-67492224-67492782	0.952478591425187	-0.353606416593732	0.022	0.025	1	Proliferating_NK-T	Proliferating NK-T	Post-HIV vs Post-ART_1y
chr10-24721725-24722387	0.952500386834553	-0.517898487740481	0.015	0.019	1	Proliferating_NK-T	Proliferating NK-T	Post-HIV vs Post-ART_1y
chr4-146243064-146243926	0.952503699174152	0.245034364991937	0.043	0.031	1	Proliferating_NK-T	Proliferating NK-T	Post-HIV vs Post-ART_1y
chr10-63083402-63084415	0.952511147934839	0.141183731303465	0.022	0.019	1	Proliferating_NK-T	Proliferating NK-T	Post-HIV vs Post-ART_1y
chrX-149520868-149521857	0.952527336498202	-0.0823091422744571	0.05	0.05	1	Proliferating_NK-T	Proliferating NK-T	Post-HIV vs Post-ART_1y
chr9-33847307-33847506	0.952578105564935	0.694088623214456	0.01	0.006	1	Proliferating_NK-T	Proliferating NK-T	Post-HIV vs Post-ART_1y
chr16-68235914-68238153	0.952582593502396	0.100703816662268	0.319	0.269	1	Proliferating_NK-T	Proliferating NK-T	Post-HIV vs Post-ART_1y
chr22-50111855-50113061	0.952591292498226	-0.651662792206292	0.012	0.019	1	Proliferating_NK-T	Proliferating NK-T	Post-HIV vs Post-ART_1y
chr12-53198479-53199151	0.952591695439234	0.255596675512457	0.056	0.044	1	Proliferating_NK-T	Proliferating NK-T	Post-HIV vs Post-ART_1y
chr9-130171699-130173520	0.952592631959412	0.274428982513119	0.129	0.1	1	Proliferating_NK-T	Proliferating NK-T	Post-HIV vs Post-ART_1y
chr7-17860973-17862096	0.952616758220929	0.50893315870432	0.066	0.044	1	Proliferating_NK-T	Proliferating NK-T	Post-HIV vs Post-ART_1y
chr20-45097562-45098724	0.952617856526984	0.321448251669381	0.088	0.069	1	Proliferating_NK-T	Proliferating NK-T	Post-HIV vs Post-ART_1y
chr17-20320256-20321232	0.952619096202094	0.0491282705559253	0.034	0.031	1	Proliferating_NK-T	Proliferating NK-T	Post-HIV vs Post-ART_1y
chr3-51955623-51956903	0.952621321938997	0.414559795042363	0.091	0.062	1	Proliferating_NK-T	Proliferating NK-T	Post-HIV vs Post-ART_1y
chrX-149513378-149514489	0.952652482882932	-0.0157720177725682	0.087	0.075	1	Proliferating_NK-T	Proliferating NK-T	Post-HIV vs Post-ART_1y
chr15-78024298-78025078	0.952679692793187	-0.11179918091111	0.012	0.013	1	Proliferating_NK-T	Proliferating NK-T	Post-HIV vs Post-ART_1y
chr11-2939985-2941567	0.952686220173828	0.383402111677522	0.076	0.056	1	Proliferating_NK-T	Proliferating NK-T	Post-HIV vs Post-ART_1y
chr20-45884856-45885288	0.952688258966786	-0.112967635964541	0.035	0.038	1	Proliferating_NK-T	Proliferating NK-T	Post-HIV vs Post-ART_1y
chr2-68792711-68793149	0.95273632747066	-0.649445317832422	0.01	0.013	1	Proliferating_NK-T	Proliferating NK-T	Post-HIV vs Post-ART_1y
chr10-69221736-69223067	0.952745165184453	0.665341815751319	0.188	0.106	1	Proliferating_NK-T	Proliferating NK-T	Post-HIV vs Post-ART_1y
chr9-66153092-66153327	0.952759836078122	0.0525139726844759	0.026	0.025	1	Proliferating_NK-T	Proliferating NK-T	Post-HIV vs Post-ART_1y
chr1-155139826-155140707	0.952780293361321	0.472975874156635	0.235	0.144	1	Proliferating_NK-T	Proliferating NK-T	Post-HIV vs Post-ART_1y
chr7-149238550-149240141	0.952782072758616	0.135259534596921	0.264	0.219	1	Proliferating_NK-T	Proliferating NK-T	Post-HIV vs Post-ART_1y
chr6-15420748-15421480	0.952788708842598	0.665140896961975	0.044	0.025	1	Proliferating_NK-T	Proliferating NK-T	Post-HIV vs Post-ART_1y
chr7-25861936-25862906	0.952794904572971	0.0819130800781608	0.295	0.25	1	Proliferating_NK-T	Proliferating NK-T	Post-HIV vs Post-ART_1y
chr13-91398204-91400297	0.952795968144064	0.103930424483222	0.197	0.156	1	Proliferating_NK-T	Proliferating NK-T	Post-HIV vs Post-ART_1y
chr2-64276838-64277775	0.952798853238445	0.487225215036681	0.016	0.013	1	Proliferating_NK-T	Proliferating NK-T	Post-HIV vs Post-ART_1y
chr1-226690358-226691630	0.952833328738075	0.816169872958971	0.041	0.025	1	Proliferating_NK-T	Proliferating NK-T	Post-HIV vs Post-ART_1y
chr4-5032894-5034186	0.95284011799227	0.571025184163521	0.01	0.006	1	Proliferating_NK-T	Proliferating NK-T	Post-HIV vs Post-ART_1y
chr10-7512410-7512800	0.952846840217044	0.12172719146716	0.013	0.013	1	Proliferating_NK-T	Proliferating NK-T	Post-HIV vs Post-ART_1y
chr8-27601874-27602388	0.952863227029575	-0.0804519521247151	0.016	0.013	1	Proliferating_NK-T	Proliferating NK-T	Post-HIV vs Post-ART_1y
chr19-39842062-39842631	0.952884660013654	0.23570321198947	0.053	0.044	1	Proliferating_NK-T	Proliferating NK-T	Post-HIV vs Post-ART_1y
chr1-39559037-39559935	0.952902299525531	0.617749926190094	0.137	0.081	1	Proliferating_NK-T	Proliferating NK-T	Post-HIV vs Post-ART_1y
chr12-104518918-104519740	0.952923715975263	-0.0415240243750223	0.047	0.044	1	Proliferating_NK-T	Proliferating NK-T	Post-HIV vs Post-ART_1y
chr6-32999920-33000942	0.952937437224692	-0.481427079314555	0.019	0.025	1	Proliferating_NK-T	Proliferating NK-T	Post-HIV vs Post-ART_1y
chr3-138078736-138080021	0.952942017543084	-0.346170234778317	0.013	0.013	1	Proliferating_NK-T	Proliferating NK-T	Post-HIV vs Post-ART_1y
chr7-1548254-1548918	0.952982481556966	0.998353816339192	0.026	0.013	1	Proliferating_NK-T	Proliferating NK-T	Post-HIV vs Post-ART_1y
chr14-69637532-69638661	0.9529853272505	-0.181007884088651	0.047	0.056	1	Proliferating_NK-T	Proliferating NK-T	Post-HIV vs Post-ART_1y
chr1-156750973-156752362	0.953039849114353	0.264112825861384	0.419	0.325	1	Proliferating_NK-T	Proliferating NK-T	Post-HIV vs Post-ART_1y
chr15-74770732-74771476	0.953061875781394	0.131303640891387	0.148	0.119	1	Proliferating_NK-T	Proliferating NK-T	Post-HIV vs Post-ART_1y
chr6-34243939-34244846	0.9530675614134	1.01794700306749	0.038	0.019	1	Proliferating_NK-T	Proliferating NK-T	Post-HIV vs Post-ART_1y
chr14-49999128-49999721	0.953067976060914	0.235097073441197	0.267	0.206	1	Proliferating_NK-T	Proliferating NK-T	Post-HIV vs Post-ART_1y
chr17-3973834-3974681	0.953080704652625	-0.324245643744809	0.01	0.013	1	Proliferating_NK-T	Proliferating NK-T	Post-HIV vs Post-ART_1y
chr8-38796993-38797351	0.953085674817555	0.518803614404267	0.01	0.006	1	Proliferating_NK-T	Proliferating NK-T	Post-HIV vs Post-ART_1y
chr9-35847968-35848531	0.953090320590617	0.304866060962186	0.015	0.013	1	Proliferating_NK-T	Proliferating NK-T	Post-HIV vs Post-ART_1y
chr11-124745852-124747224	0.953119590774983	-0.149392126511157	0.203	0.2	1	Proliferating_NK-T	Proliferating NK-T	Post-HIV vs Post-ART_1y
chr19-16661716-16661946	0.953122746212968	1.8454505781626	0.025	0.006	1	Proliferating_NK-T	Proliferating NK-T	Post-HIV vs Post-ART_1y
chr15-74725442-74726766	0.953147006622703	0.0901520398332487	0.09	0.075	1	Proliferating_NK-T	Proliferating NK-T	Post-HIV vs Post-ART_1y
chr9-79630542-79631383	0.953151619366801	0.453654157065514	0.09	0.062	1	Proliferating_NK-T	Proliferating NK-T	Post-HIV vs Post-ART_1y
chr20-50109781-50110623	0.953152424065157	0.373526672625258	0.233	0.156	1	Proliferating_NK-T	Proliferating NK-T	Post-HIV vs Post-ART_1y
chr13-75312713-75313158	0.953171497085179	1.02585668752879	0.013	0.006	1	Proliferating_NK-T	Proliferating NK-T	Post-HIV vs Post-ART_1y
chr7-128108402-128109375	0.953191738897889	-0.769844885518664	0.029	0.044	1	Proliferating_NK-T	Proliferating NK-T	Post-HIV vs Post-ART_1y
chr19-38932697-38933053	0.953195761593339	0.612142890627309	0.034	0.019	1	Proliferating_NK-T	Proliferating NK-T	Post-HIV vs Post-ART_1y
chr4-122716550-122717169	0.953204280157275	0.422111898460379	0.026	0.019	1	Proliferating_NK-T	Proliferating NK-T	Post-HIV vs Post-ART_1y
chr22-44454956-44456086	0.953211279742539	0.28001117802273	0.104	0.081	1	Proliferating_NK-T	Proliferating NK-T	Post-HIV vs Post-ART_1y
chr2-172126948-172127576	0.953242700706997	0.424391036285475	0.012	0.006	1	Proliferating_NK-T	Proliferating NK-T	Post-HIV vs Post-ART_1y
chr12-111409749-111410221	0.953319370071028	0.326761526505846	0.026	0.019	1	Proliferating_NK-T	Proliferating NK-T	Post-HIV vs Post-ART_1y
chr1-13748518-13750080	0.953329634426984	-0.00695073331819662	0.354	0.325	1	Proliferating_NK-T	Proliferating NK-T	Post-HIV vs Post-ART_1y
chr12-10190448-10191125	0.953351693129916	0.258635877784787	0.043	0.031	1	Proliferating_NK-T	Proliferating NK-T	Post-HIV vs Post-ART_1y
chr6-31790481-31790841	0.953358485105322	-0.86868072582974	0.007	0.013	1	Proliferating_NK-T	Proliferating NK-T	Post-HIV vs Post-ART_1y
chr8-115427156-115428085	0.953378615960661	0.220269316927172	0.25	0.2	1	Proliferating_NK-T	Proliferating NK-T	Post-HIV vs Post-ART_1y
chr6-73454737-73455013	0.953385062050489	0.429492124647357	0.01	0.006	1	Proliferating_NK-T	Proliferating NK-T	Post-HIV vs Post-ART_1y
chr7-139044969-139045720	0.953388351013336	0.895391413359049	0.053	0.025	1	Proliferating_NK-T	Proliferating NK-T	Post-HIV vs Post-ART_1y
chr12-94262034-94264187	0.953398453061585	0.0150445361383627	0.176	0.162	1	Proliferating_NK-T	Proliferating NK-T	Post-HIV vs Post-ART_1y
chr18-54149017-54149429	0.953418570845679	-0.0549255312535539	0.012	0.013	1	Proliferating_NK-T	Proliferating NK-T	Post-HIV vs Post-ART_1y
chr13-40576232-40576684	0.95341921573538	0.698203108934363	0.012	0.006	1	Proliferating_NK-T	Proliferating NK-T	Post-HIV vs Post-ART_1y
chr5-134249340-134250312	0.953428755037069	-0.0101169827856538	0.012	0.013	1	Proliferating_NK-T	Proliferating NK-T	Post-HIV vs Post-ART_1y
chr12-25231081-25231294	0.953436591464348	-0.524894993410323	0.009	0.013	1	Proliferating_NK-T	Proliferating NK-T	Post-HIV vs Post-ART_1y
chr7-43838518-43839214	0.95344026067494	0.00660812073439043	0.178	0.156	1	Proliferating_NK-T	Proliferating NK-T	Post-HIV vs Post-ART_1y
chr15-89132657-89133524	0.953453960605416	-0.484686025173847	0.023	0.031	1	Proliferating_NK-T	Proliferating NK-T	Post-HIV vs Post-ART_1y
chr19-53581142-53582183	0.953461737851567	-0.407757170233551	0.015	0.019	1	Proliferating_NK-T	Proliferating NK-T	Post-HIV vs Post-ART_1y
chr7-158809364-158809942	0.953463357808362	0.734250890677626	0.021	0.013	1	Proliferating_NK-T	Proliferating NK-T	Post-HIV vs Post-ART_1y
chr17-40436523-40436944	0.953471450756806	0.643355677598477	0.01	0.006	1	Proliferating_NK-T	Proliferating NK-T	Post-HIV vs Post-ART_1y
chr22-43078970-43079906	0.953480758128613	0.694807309283858	0.01	0.006	1	Proliferating_NK-T	Proliferating NK-T	Post-HIV vs Post-ART_1y
chr1-6001258-6001627	0.953483242818467	0.794663928761448	0.012	0.006	1	Proliferating_NK-T	Proliferating NK-T	Post-HIV vs Post-ART_1y
chr1-67765783-67766971	0.953497045264088	0.515438664817143	0.029	0.019	1	Proliferating_NK-T	Proliferating NK-T	Post-HIV vs Post-ART_1y
chr6-119191887-119192599	0.953526867144333	-0.449842816521518	0.019	0.025	1	Proliferating_NK-T	Proliferating NK-T	Post-HIV vs Post-ART_1y
chr3-28347376-28349796	0.953579766634491	0.12686147105939	0.464	0.394	1	Proliferating_NK-T	Proliferating NK-T	Post-HIV vs Post-ART_1y
chr5-132751538-132751832	0.953607954201696	0.827541102279201	0.01	0.006	1	Proliferating_NK-T	Proliferating NK-T	Post-HIV vs Post-ART_1y
chr12-124554981-124555457	0.953614863832806	-0.389970113060419	0.01	0.013	1	Proliferating_NK-T	Proliferating NK-T	Post-HIV vs Post-ART_1y
chr5-134003599-134005717	0.953626532973878	0.117383022853419	0.52	0.419	1	Proliferating_NK-T	Proliferating NK-T	Post-HIV vs Post-ART_1y
chr2-26068163-26069019	0.953629530311196	0.0796028924201129	0.128	0.112	1	Proliferating_NK-T	Proliferating NK-T	Post-HIV vs Post-ART_1y
chr2-39136479-39137109	0.953637193849221	0.75315400883408	0.022	0.013	1	Proliferating_NK-T	Proliferating NK-T	Post-HIV vs Post-ART_1y
chr19-44740266-44740612	0.953655064277524	-0.0129472540114266	0.021	0.019	1	Proliferating_NK-T	Proliferating NK-T	Post-HIV vs Post-ART_1y
chr19-49552631-49553170	0.953696167044978	0.590969830119743	0.038	0.025	1	Proliferating_NK-T	Proliferating NK-T	Post-HIV vs Post-ART_1y
chr5-78783219-78783771	0.953701778183941	0.40639420384985	0.035	0.025	1	Proliferating_NK-T	Proliferating NK-T	Post-HIV vs Post-ART_1y
chr5-95664009-95664647	0.953701884905636	0.0700538462001123	0.021	0.019	1	Proliferating_NK-T	Proliferating NK-T	Post-HIV vs Post-ART_1y
chr2-200471175-200471751	0.953703481673282	0.132331716439957	0.016	0.013	1	Proliferating_NK-T	Proliferating NK-T	Post-HIV vs Post-ART_1y
chr2-68185481-68185862	0.953711972221882	-0.369395218704345	0.013	0.019	1	Proliferating_NK-T	Proliferating NK-T	Post-HIV vs Post-ART_1y
chr12-768260-768950	0.953730742310883	1.32527458694572	0.018	0.006	1	Proliferating_NK-T	Proliferating NK-T	Post-HIV vs Post-ART_1y
chr1-235856879-235857078	0.953740700896725	0.557665547405308	0.023	0.013	1	Proliferating_NK-T	Proliferating NK-T	Post-HIV vs Post-ART_1y
chr7-127396106-127396596	0.953766337611602	-0.40906452087224	0.009	0.013	1	Proliferating_NK-T	Proliferating NK-T	Post-HIV vs Post-ART_1y
chr19-43444720-43445320	0.953780123769399	-0.887846336326779	0.006	0.013	1	Proliferating_NK-T	Proliferating NK-T	Post-HIV vs Post-ART_1y
chr1-25543044-25544942	0.953784770819044	0.114667030944948	0.186	0.156	1	Proliferating_NK-T	Proliferating NK-T	Post-HIV vs Post-ART_1y
chr13-31073686-31074554	0.953799317782426	-0.865381258802655	0.007	0.013	1	Proliferating_NK-T	Proliferating NK-T	Post-HIV vs Post-ART_1y
chr8-30384240-30385590	0.953815550661122	0.777057536484293	0.023	0.013	1	Proliferating_NK-T	Proliferating NK-T	Post-HIV vs Post-ART_1y
chr3-184543504-184544331	0.953848192887614	-0.0856780698780208	0.046	0.044	1	Proliferating_NK-T	Proliferating NK-T	Post-HIV vs Post-ART_1y
chr15-50876537-50877274	0.953851451913836	0.310924309954532	0.059	0.044	1	Proliferating_NK-T	Proliferating NK-T	Post-HIV vs Post-ART_1y
chr19-30005945-30006643	0.953861641334539	0.408579809235226	0.044	0.031	1	Proliferating_NK-T	Proliferating NK-T	Post-HIV vs Post-ART_1y
chr6-13762290-13763373	0.953865613520885	0.768825322794372	0.112	0.062	1	Proliferating_NK-T	Proliferating NK-T	Post-HIV vs Post-ART_1y
chr11-69292384-69292639	0.953873003434749	-0.23100558320261	0.023	0.025	1	Proliferating_NK-T	Proliferating NK-T	Post-HIV vs Post-ART_1y
chr3-150635052-150636551	0.953882558184337	0.640091086731929	0.068	0.038	1	Proliferating_NK-T	Proliferating NK-T	Post-HIV vs Post-ART_1y
chr5-176559661-176560044	0.953887372777491	0.397238880340442	0.01	0.006	1	Proliferating_NK-T	Proliferating NK-T	Post-HIV vs Post-ART_1y
chr16-31113094-31113442	0.953908096615415	-0.760383331955174	0.009	0.013	1	Proliferating_NK-T	Proliferating NK-T	Post-HIV vs Post-ART_1y
chr6-16730952-16732364	0.953916257028334	0.286978460750159	0.197	0.156	1	Proliferating_NK-T	Proliferating NK-T	Post-HIV vs Post-ART_1y
chr5-68303070-68303755	0.953916311419775	0.863610114112547	0.012	0.006	1	Proliferating_NK-T	Proliferating NK-T	Post-HIV vs Post-ART_1y
chr8-94455052-94456580	0.953953292098691	0.49893367493529	0.019	0.013	1	Proliferating_NK-T	Proliferating NK-T	Post-HIV vs Post-ART_1y
chr10-78033411-78034422	0.953970358783441	0.163924319486281	0.342	0.256	1	Proliferating_NK-T	Proliferating NK-T	Post-HIV vs Post-ART_1y
chr9-75200628-75201328	0.95397895976754	1.13429544220545	0.015	0.006	1	Proliferating_NK-T	Proliferating NK-T	Post-HIV vs Post-ART_1y
chr6-157548712-157549457	0.953997716196001	0.784037752162785	0.01	0.006	1	Proliferating_NK-T	Proliferating NK-T	Post-HIV vs Post-ART_1y
chr19-53841739-53842559	0.953998912907088	0.278822205417574	0.047	0.038	1	Proliferating_NK-T	Proliferating NK-T	Post-HIV vs Post-ART_1y
chr15-76976248-76976939	0.954002139624687	-0.244902583397257	0.01	0.013	1	Proliferating_NK-T	Proliferating NK-T	Post-HIV vs Post-ART_1y
chr7-139620692-139621133	0.95401066148042	0.183810231708944	0.015	0.013	1	Proliferating_NK-T	Proliferating NK-T	Post-HIV vs Post-ART_1y
chr9-129607264-129608076	0.954013733132947	0.587829974412485	0.053	0.031	1	Proliferating_NK-T	Proliferating NK-T	Post-HIV vs Post-ART_1y
chr7-19747622-19748033	0.954014336414481	0.554267367518508	0.01	0.006	1	Proliferating_NK-T	Proliferating NK-T	Post-HIV vs Post-ART_1y
chr9-72442978-72444255	0.954027060711899	-0.116810304302525	0.054	0.056	1	Proliferating_NK-T	Proliferating NK-T	Post-HIV vs Post-ART_1y
chr5-43010136-43011178	0.95403949743993	0.00865114266187073	0.047	0.038	1	Proliferating_NK-T	Proliferating NK-T	Post-HIV vs Post-ART_1y
chr3-172595754-172596400	0.954059169231371	0.122549373484009	0.075	0.062	1	Proliferating_NK-T	Proliferating NK-T	Post-HIV vs Post-ART_1y
chr1-206797666-206798377	0.954060224355122	-0.373501494850886	0.021	0.025	1	Proliferating_NK-T	Proliferating NK-T	Post-HIV vs Post-ART_1y
chr1-1370857-1372336	0.954068689797415	0.153862190744318	0.273	0.212	1	Proliferating_NK-T	Proliferating NK-T	Post-HIV vs Post-ART_1y
chr3-16515816-16516278	0.954074848923058	-0.238891582772639	0.031	0.038	1	Proliferating_NK-T	Proliferating NK-T	Post-HIV vs Post-ART_1y
chr12-113214159-113215353	0.954076328497039	-1.04145732391092	0.015	0.031	1	Proliferating_NK-T	Proliferating NK-T	Post-HIV vs Post-ART_1y
chr19-55417571-55418494	0.954076620874063	0.865767877229588	0.038	0.019	1	Proliferating_NK-T	Proliferating NK-T	Post-HIV vs Post-ART_1y
chr20-44215081-44215314	0.954083390817544	0.0142275247740851	0.041	0.038	1	Proliferating_NK-T	Proliferating NK-T	Post-HIV vs Post-ART_1y
chr20-30168038-30168699	0.954084245136536	0.88272618259037	0.012	0.006	1	Proliferating_NK-T	Proliferating NK-T	Post-HIV vs Post-ART_1y
chr19-57465615-57466063	0.954096866472988	0.0197058705336874	0.025	0.025	1	Proliferating_NK-T	Proliferating NK-T	Post-HIV vs Post-ART_1y
chrX-151393326-151393867	0.954101126009111	0.337057470686489	0.116	0.081	1	Proliferating_NK-T	Proliferating NK-T	Post-HIV vs Post-ART_1y
chr15-29089397-29090861	0.954108481682061	0.418540769590926	0.115	0.081	1	Proliferating_NK-T	Proliferating NK-T	Post-HIV vs Post-ART_1y
chr6-43495026-43496104	0.954145019758677	0.582148718212872	0.022	0.013	1	Proliferating_NK-T	Proliferating NK-T	Post-HIV vs Post-ART_1y
chr8-102330887-102331564	0.954228477741878	0.5982310712643	0.01	0.006	1	Proliferating_NK-T	Proliferating NK-T	Post-HIV vs Post-ART_1y
chr9-128634946-128635830	0.954250007587628	1.11123055912392	0.013	0.006	1	Proliferating_NK-T	Proliferating NK-T	Post-HIV vs Post-ART_1y
chr15-101239522-101240154	0.954262816807404	-0.447609627144887	0.021	0.025	1	Proliferating_NK-T	Proliferating NK-T	Post-HIV vs Post-ART_1y
chr10-119369949-119370640	0.954268051172997	-0.52380535019613	0.009	0.013	1	Proliferating_NK-T	Proliferating NK-T	Post-HIV vs Post-ART_1y
chr1-9410671-9411327	0.954278374755399	0.50735420259226	0.037	0.025	1	Proliferating_NK-T	Proliferating NK-T	Post-HIV vs Post-ART_1y
chr22-41603671-41604422	0.95428575838414	0.591978632070227	0.151	0.088	1	Proliferating_NK-T	Proliferating NK-T	Post-HIV vs Post-ART_1y
chr10-104336718-104337039	0.9542926216123	0.758117386244028	0.023	0.013	1	Proliferating_NK-T	Proliferating NK-T	Post-HIV vs Post-ART_1y
chr11-31810924-31811591	0.954292926797632	-0.138541768421056	0.041	0.044	1	Proliferating_NK-T	Proliferating NK-T	Post-HIV vs Post-ART_1y
chr13-42368960-42369584	0.954295926595722	0.98652783857589	0.056	0.025	1	Proliferating_NK-T	Proliferating NK-T	Post-HIV vs Post-ART_1y
chr5-149079697-149080234	0.954313868330776	1.65489651736174	0.021	0.006	1	Proliferating_NK-T	Proliferating NK-T	Post-HIV vs Post-ART_1y
chr17-80870356-80870741	0.954323593589039	0.104651977900148	0.028	0.025	1	Proliferating_NK-T	Proliferating NK-T	Post-HIV vs Post-ART_1y
chr8-61004149-61004857	0.954324144022846	0.43453227369859	0.029	0.019	1	Proliferating_NK-T	Proliferating NK-T	Post-HIV vs Post-ART_1y
chr5-33849929-33850449	0.954346831838645	0.294653344709523	0.016	0.013	1	Proliferating_NK-T	Proliferating NK-T	Post-HIV vs Post-ART_1y
chr17-9958571-9959880	0.954355749250299	0.729609069547846	0.01	0.006	1	Proliferating_NK-T	Proliferating NK-T	Post-HIV vs Post-ART_1y
chr20-48750911-48751645	0.954356021510966	0.137430446320781	0.073	0.062	1	Proliferating_NK-T	Proliferating NK-T	Post-HIV vs Post-ART_1y
chr19-16893591-16893911	0.954390235639664	-0.520186566938027	0.01	0.013	1	Proliferating_NK-T	Proliferating NK-T	Post-HIV vs Post-ART_1y
chr18-908209-908651	0.954396391120998	0.966234597384213	0.015	0.006	1	Proliferating_NK-T	Proliferating NK-T	Post-HIV vs Post-ART_1y
chr19-55623782-55625105	0.954430622601023	0.0643817453291796	0.355	0.3	1	Proliferating_NK-T	Proliferating NK-T	Post-HIV vs Post-ART_1y
chr20-37014507-37016093	0.954474147533443	0.365562401168689	0.153	0.106	1	Proliferating_NK-T	Proliferating NK-T	Post-HIV vs Post-ART_1y
chr8-144580488-144581291	0.954500654515262	1.01556767979095	0.026	0.013	1	Proliferating_NK-T	Proliferating NK-T	Post-HIV vs Post-ART_1y
chr19-10189692-10189938	0.954503150841629	0.540816982953678	0.031	0.019	1	Proliferating_NK-T	Proliferating NK-T	Post-HIV vs Post-ART_1y
chr16-15140567-15141346	0.95450788388204	0.670959894584364	0.01	0.006	1	Proliferating_NK-T	Proliferating NK-T	Post-HIV vs Post-ART_1y
chr12-39990082-39990880	0.954570890449688	-0.273814911709285	0.021	0.025	1	Proliferating_NK-T	Proliferating NK-T	Post-HIV vs Post-ART_1y
chr11-61747537-61748001	0.954597658652816	-0.303950595467692	0.028	0.031	1	Proliferating_NK-T	Proliferating NK-T	Post-HIV vs Post-ART_1y
chr1-156052858-156055947	0.954623765889345	0.143232032149208	0.527	0.475	1	Proliferating_NK-T	Proliferating NK-T	Post-HIV vs Post-ART_1y
chr11-128521468-128523325	0.954623773879799	0.121926964962728	0.443	0.356	1	Proliferating_NK-T	Proliferating NK-T	Post-HIV vs Post-ART_1y
chr3-188914443-188915402	0.95462646908404	0.653981815259727	0.021	0.013	1	Proliferating_NK-T	Proliferating NK-T	Post-HIV vs Post-ART_1y
chr6-24935262-24936182	0.954633241193839	0.258039271088015	0.167	0.125	1	Proliferating_NK-T	Proliferating NK-T	Post-HIV vs Post-ART_1y
chr3-46017453-46018194	0.954637004412508	0.482793575747535	0.012	0.006	1	Proliferating_NK-T	Proliferating NK-T	Post-HIV vs Post-ART_1y
chr10-60031535-60033093	0.954660484112657	-0.220342888308829	0.015	0.019	1	Proliferating_NK-T	Proliferating NK-T	Post-HIV vs Post-ART_1y
chr3-44584266-44585456	0.954668170586664	-0.892864154617843	0.018	0.031	1	Proliferating_NK-T	Proliferating NK-T	Post-HIV vs Post-ART_1y
chr6-125834365-125834766	0.954676790391656	0.528011414243344	0.01	0.006	1	Proliferating_NK-T	Proliferating NK-T	Post-HIV vs Post-ART_1y
chr8-133033179-133033618	0.954681876963996	-0.0070320175595997	0.013	0.013	1	Proliferating_NK-T	Proliferating NK-T	Post-HIV vs Post-ART_1y
chr2-219119310-219119762	0.954683338061724	-0.490895940615636	0.01	0.013	1	Proliferating_NK-T	Proliferating NK-T	Post-HIV vs Post-ART_1y
chr6-27890338-27891088	0.954685483844631	0.473361197833794	0.327	0.231	1	Proliferating_NK-T	Proliferating NK-T	Post-HIV vs Post-ART_1y
chr19-11880872-11881550	0.954720496536591	0.842526191282476	0.025	0.013	1	Proliferating_NK-T	Proliferating NK-T	Post-HIV vs Post-ART_1y
chr4-139889139-139889501	0.954739168210417	-1.05845254077449	0.006	0.013	1	Proliferating_NK-T	Proliferating NK-T	Post-HIV vs Post-ART_1y
chr7-142711279-142712621	0.954753722123527	-0.33714158725772	0.053	0.062	1	Proliferating_NK-T	Proliferating NK-T	Post-HIV vs Post-ART_1y
chr1-231919426-231920171	0.95475819105951	0.210960131192246	0.031	0.025	1	Proliferating_NK-T	Proliferating NK-T	Post-HIV vs Post-ART_1y
chr1-40708357-40709468	0.954774265979444	0.000602186424571105	0.144	0.125	1	Proliferating_NK-T	Proliferating NK-T	Post-HIV vs Post-ART_1y
chr17-67248294-67248666	0.954785357712652	0.744264795211134	0.068	0.038	1	Proliferating_NK-T	Proliferating NK-T	Post-HIV vs Post-ART_1y
chr13-113950712-113951711	0.95478674634125	-0.124665933541512	0.023	0.025	1	Proliferating_NK-T	Proliferating NK-T	Post-HIV vs Post-ART_1y
chr10-7483136-7485532	0.954793261725903	0.0852098309343479	0.253	0.206	1	Proliferating_NK-T	Proliferating NK-T	Post-HIV vs Post-ART_1y
chr1-11740546-11741194	0.954794204646723	-0.29918397377908	0.04	0.044	1	Proliferating_NK-T	Proliferating NK-T	Post-HIV vs Post-ART_1y
chr17-77382163-77382958	0.954815820182057	0.468529327123842	0.063	0.044	1	Proliferating_NK-T	Proliferating NK-T	Post-HIV vs Post-ART_1y
chr15-43122306-43123490	0.954827031957557	-0.238206124458646	0.194	0.2	1	Proliferating_NK-T	Proliferating NK-T	Post-HIV vs Post-ART_1y
chr22-30314797-30315292	0.954841655275795	-1.39775116963903	0.007	0.019	1	Proliferating_NK-T	Proliferating NK-T	Post-HIV vs Post-ART_1y
chr9-86347981-86348834	0.954845841601875	0.40921223977284	0.041	0.031	1	Proliferating_NK-T	Proliferating NK-T	Post-HIV vs Post-ART_1y
chr15-52803590-52804272	0.954861285575477	0.214371288278903	0.015	0.013	1	Proliferating_NK-T	Proliferating NK-T	Post-HIV vs Post-ART_1y
chr9-22175993-22176228	0.954907020216204	0.705644933655944	0.01	0.006	1	Proliferating_NK-T	Proliferating NK-T	Post-HIV vs Post-ART_1y
chr5-109921334-109922861	0.954940632895693	-0.0789278498241246	0.019	0.019	1	Proliferating_NK-T	Proliferating NK-T	Post-HIV vs Post-ART_1y
chr5-140372457-140373215	0.954970206270396	-0.305627759124639	0.019	0.019	1	Proliferating_NK-T	Proliferating NK-T	Post-HIV vs Post-ART_1y
chr9-36140190-36140807	0.954985741910605	-0.463642447147449	0.035	0.044	1	Proliferating_NK-T	Proliferating NK-T	Post-HIV vs Post-ART_1y
chr10-102132297-102134170	0.955010789093922	0.109768716133075	0.498	0.431	1	Proliferating_NK-T	Proliferating NK-T	Post-HIV vs Post-ART_1y
chr8-141294412-141295489	0.955011420164882	1.00184486994687	0.013	0.006	1	Proliferating_NK-T	Proliferating NK-T	Post-HIV vs Post-ART_1y
chr9-134455522-134456950	0.955015573123165	0.234762977042938	0.101	0.075	1	Proliferating_NK-T	Proliferating NK-T	Post-HIV vs Post-ART_1y
chr5-54637493-54638540	0.955022842599309	0.455432908516272	0.073	0.05	1	Proliferating_NK-T	Proliferating NK-T	Post-HIV vs Post-ART_1y
chr3-130105676-130106321	0.955028415658763	-0.131137254244695	0.018	0.019	1	Proliferating_NK-T	Proliferating NK-T	Post-HIV vs Post-ART_1y
chr3-57755135-57757344	0.9550575091125	0.165682672732191	0.443	0.375	1	Proliferating_NK-T	Proliferating NK-T	Post-HIV vs Post-ART_1y
chr14-55212702-55213578	0.955066374687387	0.36673882615536	0.065	0.044	1	Proliferating_NK-T	Proliferating NK-T	Post-HIV vs Post-ART_1y
chr17-35612634-35613264	0.955078288319811	1.32112385743256	0.016	0.006	1	Proliferating_NK-T	Proliferating NK-T	Post-HIV vs Post-ART_1y
chr8-104759355-104760005	0.95508764704592	-0.760943834805595	0.012	0.019	1	Proliferating_NK-T	Proliferating NK-T	Post-HIV vs Post-ART_1y
chr6-147506702-147506943	0.955115853496144	-0.162902760170321	0.012	0.013	1	Proliferating_NK-T	Proliferating NK-T	Post-HIV vs Post-ART_1y
chr5-55176191-55176747	0.955141359292522	-0.0496647349963268	0.051	0.05	1	Proliferating_NK-T	Proliferating NK-T	Post-HIV vs Post-ART_1y
chr6-158322924-158323611	0.955147265801915	-0.655048516782037	0.009	0.013	1	Proliferating_NK-T	Proliferating NK-T	Post-HIV vs Post-ART_1y
chr4-7033365-7034187	0.955149472493867	0.71232702982408	0.01	0.006	1	Proliferating_NK-T	Proliferating NK-T	Post-HIV vs Post-ART_1y
chr5-150789820-150790669	0.955223605525141	0.701306851276573	0.01	0.006	1	Proliferating_NK-T	Proliferating NK-T	Post-HIV vs Post-ART_1y
chr6-24856976-24858918	0.955226263669595	-0.178111294624357	0.073	0.081	1	Proliferating_NK-T	Proliferating NK-T	Post-HIV vs Post-ART_1y
chr17-77347595-77347857	0.955233652326992	0.875471302715872	0.026	0.013	1	Proliferating_NK-T	Proliferating NK-T	Post-HIV vs Post-ART_1y
chr15-45704045-45705963	0.955269884177035	0.213040030714465	0.085	0.069	1	Proliferating_NK-T	Proliferating NK-T	Post-HIV vs Post-ART_1y
chr22-35313312-35314397	0.955277155728123	0.795390663368478	0.012	0.006	1	Proliferating_NK-T	Proliferating NK-T	Post-HIV vs Post-ART_1y
chr8-100475457-100476366	0.955285286629619	1.03220797907266	0.013	0.006	1	Proliferating_NK-T	Proliferating NK-T	Post-HIV vs Post-ART_1y
chr5-40514491-40515787	0.955287573509284	-1.05581623745792	0.007	0.013	1	Proliferating_NK-T	Proliferating NK-T	Post-HIV vs Post-ART_1y
chr19-45125584-45126418	0.955295056081096	0.447180328837982	0.065	0.044	1	Proliferating_NK-T	Proliferating NK-T	Post-HIV vs Post-ART_1y
chr15-40746138-40746803	0.955323972008304	0.845302044002801	0.022	0.013	1	Proliferating_NK-T	Proliferating NK-T	Post-HIV vs Post-ART_1y
chr12-53217219-53217677	0.955349400350199	0.188084644878353	0.044	0.038	1	Proliferating_NK-T	Proliferating NK-T	Post-HIV vs Post-ART_1y
chr2-218393867-218394081	0.955356238665937	0.614599783613126	0.059	0.038	1	Proliferating_NK-T	Proliferating NK-T	Post-HIV vs Post-ART_1y
chr21-34046682-34047627	0.955360703456415	0.576531608071471	0.046	0.025	1	Proliferating_NK-T	Proliferating NK-T	Post-HIV vs Post-ART_1y
chr12-68532127-68532814	0.955363498835868	-0.44337278175777	0.01	0.013	1	Proliferating_NK-T	Proliferating NK-T	Post-HIV vs Post-ART_1y
chr10-6123233-6123951	0.955374338382891	0.638005783014933	0.012	0.006	1	Proliferating_NK-T	Proliferating NK-T	Post-HIV vs Post-ART_1y
chr2-75677051-75677797	0.955376949349784	1.09492517602373	0.043	0.019	1	Proliferating_NK-T	Proliferating NK-T	Post-HIV vs Post-ART_1y
chr11-73217778-73218836	0.955399771691211	0.389953429444851	0.063	0.044	1	Proliferating_NK-T	Proliferating NK-T	Post-HIV vs Post-ART_1y
chr17-80847034-80848190	0.955402011630363	0.182252611870285	0.051	0.044	1	Proliferating_NK-T	Proliferating NK-T	Post-HIV vs Post-ART_1y
chr3-9912070-9912749	0.955410267773753	-0.471696958586309	0.01	0.013	1	Proliferating_NK-T	Proliferating NK-T	Post-HIV vs Post-ART_1y
chr13-113981051-113982557	0.95541222650526	1.16106807523957	0.015	0.006	1	Proliferating_NK-T	Proliferating NK-T	Post-HIV vs Post-ART_1y
chr14-101711470-101711866	0.955421097807159	0.377958745534392	0.018	0.013	1	Proliferating_NK-T	Proliferating NK-T	Post-HIV vs Post-ART_1y
chr4-122576649-122577162	0.955457092379081	0.1930608997954	0.022	0.019	1	Proliferating_NK-T	Proliferating NK-T	Post-HIV vs Post-ART_1y
chrX-40299161-40300795	0.955458063023443	0.765172378986797	0.023	0.013	1	Proliferating_NK-T	Proliferating NK-T	Post-HIV vs Post-ART_1y
chr12-123601090-123602868	0.955460939672074	0.0999959938117801	0.358	0.306	1	Proliferating_NK-T	Proliferating NK-T	Post-HIV vs Post-ART_1y
chr12-32666303-32666679	0.95546649681257	1.02359146164864	0.013	0.006	1	Proliferating_NK-T	Proliferating NK-T	Post-HIV vs Post-ART_1y
chr4-2793431-2793882	0.955510474037872	0.160468534519053	0.038	0.031	1	Proliferating_NK-T	Proliferating NK-T	Post-HIV vs Post-ART_1y
chr17-78084640-78085275	0.955541026245693	-0.351214964018871	0.015	0.019	1	Proliferating_NK-T	Proliferating NK-T	Post-HIV vs Post-ART_1y
chr1-116544585-116545625	0.955554292958224	0.345836807122366	0.016	0.013	1	Proliferating_NK-T	Proliferating NK-T	Post-HIV vs Post-ART_1y
chr6-30515263-30516899	0.955558456050918	0.112365366277585	0.295	0.244	1	Proliferating_NK-T	Proliferating NK-T	Post-HIV vs Post-ART_1y
chr11-6705761-6706275	0.955573564133946	-0.0734187142667202	0.022	0.025	1	Proliferating_NK-T	Proliferating NK-T	Post-HIV vs Post-ART_1y
chr1-231590278-231590992	0.955580275535511	0.236350253797587	0.012	0.006	1	Proliferating_NK-T	Proliferating NK-T	Post-HIV vs Post-ART_1y
chr7-35709175-35709844	0.955589518236042	0.418422053108167	0.126	0.081	1	Proliferating_NK-T	Proliferating NK-T	Post-HIV vs Post-ART_1y
chr15-72486246-72486457	0.955593420280479	1.23450358066577	0.013	0.006	1	Proliferating_NK-T	Proliferating NK-T	Post-HIV vs Post-ART_1y
chr16-21517285-21517587	0.95564607959149	0.581470431097437	0.028	0.019	1	Proliferating_NK-T	Proliferating NK-T	Post-HIV vs Post-ART_1y
chr16-86990313-86990831	0.955653828053902	-2.05354317939323	0.003	0.013	1	Proliferating_NK-T	Proliferating NK-T	Post-HIV vs Post-ART_1y
chr18-45686547-45687998	0.955667438666808	0.392127845848104	0.301	0.206	1	Proliferating_NK-T	Proliferating NK-T	Post-HIV vs Post-ART_1y
chr6-166243752-166245032	0.955675954784452	-0.120406331910738	0.097	0.094	1	Proliferating_NK-T	Proliferating NK-T	Post-HIV vs Post-ART_1y
chr16-85010498-85012114	0.955688288303746	-0.0869744897016862	0.347	0.319	1	Proliferating_NK-T	Proliferating NK-T	Post-HIV vs Post-ART_1y
chr19-7192029-7192678	0.955691865346845	0.677139628608377	0.072	0.038	1	Proliferating_NK-T	Proliferating NK-T	Post-HIV vs Post-ART_1y
chr1-28927788-28928625	0.955696347963752	0.0825893969088871	0.093	0.081	1	Proliferating_NK-T	Proliferating NK-T	Post-HIV vs Post-ART_1y
chr16-19072268-19072543	0.955703460399799	-0.183023415674063	0.029	0.031	1	Proliferating_NK-T	Proliferating NK-T	Post-HIV vs Post-ART_1y
chr2-241101274-241102920	0.955710054811648	0.127090811988069	0.27	0.219	1	Proliferating_NK-T	Proliferating NK-T	Post-HIV vs Post-ART_1y
chr5-1324768-1325435	0.955715318204289	0.442617248077842	0.018	0.013	1	Proliferating_NK-T	Proliferating NK-T	Post-HIV vs Post-ART_1y
chr7-711381-712975	0.9557293671497	0.15646946607599	0.022	0.019	1	Proliferating_NK-T	Proliferating NK-T	Post-HIV vs Post-ART_1y
chr15-64149901-64150441	0.955733705355474	1.15517298819377	0.016	0.006	1	Proliferating_NK-T	Proliferating NK-T	Post-HIV vs Post-ART_1y
chr8-141387730-141388377	0.955758506317852	0.702898200997125	0.01	0.006	1	Proliferating_NK-T	Proliferating NK-T	Post-HIV vs Post-ART_1y
chr8-144270473-144271583	0.955763310703983	0.990285285891053	0.013	0.006	1	Proliferating_NK-T	Proliferating NK-T	Post-HIV vs Post-ART_1y
chrX-49884112-49884856	0.955776517247919	-0.491150923752061	0.021	0.025	1	Proliferating_NK-T	Proliferating NK-T	Post-HIV vs Post-ART_1y
chr15-38642450-38643212	0.955792154461147	0.571658219717118	0.01	0.006	1	Proliferating_NK-T	Proliferating NK-T	Post-HIV vs Post-ART_1y
chr12-123448011-123448903	0.955802598997211	0.261416634966234	0.157	0.125	1	Proliferating_NK-T	Proliferating NK-T	Post-HIV vs Post-ART_1y
chr5-157827975-157829299	0.955811078047377	0.453620263989311	0.037	0.025	1	Proliferating_NK-T	Proliferating NK-T	Post-HIV vs Post-ART_1y
chr14-71142031-71143875	0.955818845076644	-0.0447336428162968	0.085	0.081	1	Proliferating_NK-T	Proliferating NK-T	Post-HIV vs Post-ART_1y
chr20-45436531-45437376	0.955876053845827	0.288559064985424	0.154	0.112	1	Proliferating_NK-T	Proliferating NK-T	Post-HIV vs Post-ART_1y
chrX-40467966-40469014	0.955897230219391	-0.446616232672352	0.009	0.013	1	Proliferating_NK-T	Proliferating NK-T	Post-HIV vs Post-ART_1y
chr1-32144883-32145315	0.95590244447935	0.789847271224938	0.021	0.013	1	Proliferating_NK-T	Proliferating NK-T	Post-HIV vs Post-ART_1y
chr19-53553627-53555031	0.955903851279885	0.0333937955625514	0.289	0.25	1	Proliferating_NK-T	Proliferating NK-T	Post-HIV vs Post-ART_1y
chr17-27197557-27197877	0.955946947342178	1.48921637585155	0.016	0.006	1	Proliferating_NK-T	Proliferating NK-T	Post-HIV vs Post-ART_1y
chrX-15158245-15159358	0.955955386813188	-0.322411996716523	0.015	0.019	1	Proliferating_NK-T	Proliferating NK-T	Post-HIV vs Post-ART_1y
chr2-181223022-181223608	0.955974823161561	-0.0751561642129461	0.04	0.038	1	Proliferating_NK-T	Proliferating NK-T	Post-HIV vs Post-ART_1y
chr20-2750344-2753049	0.955986077644008	0.483019298997785	0.145	0.1	1	Proliferating_NK-T	Proliferating NK-T	Post-HIV vs Post-ART_1y
chr3-123642138-123642730	0.95599444479748	1.3244505856695	0.016	0.006	1	Proliferating_NK-T	Proliferating NK-T	Post-HIV vs Post-ART_1y
chr2-127695407-127696421	0.956020014262807	-0.1467411495061	0.013	0.013	1	Proliferating_NK-T	Proliferating NK-T	Post-HIV vs Post-ART_1y
chrX-124257852-124258319	0.956029240229883	0.421680393018731	0.018	0.013	1	Proliferating_NK-T	Proliferating NK-T	Post-HIV vs Post-ART_1y
chr10-79249497-79250654	0.956037068385257	0.310540484359505	0.054	0.044	1	Proliferating_NK-T	Proliferating NK-T	Post-HIV vs Post-ART_1y
chr2-127641834-127642477	0.956058044533062	-0.244933447674571	0.022	0.025	1	Proliferating_NK-T	Proliferating NK-T	Post-HIV vs Post-ART_1y
chr3-196646093-196646596	0.956063615826101	-0.403751747734646	0.015	0.019	1	Proliferating_NK-T	Proliferating NK-T	Post-HIV vs Post-ART_1y
chr8-133046139-133046791	0.956152447154001	0.0403806829659565	0.041	0.038	1	Proliferating_NK-T	Proliferating NK-T	Post-HIV vs Post-ART_1y
chr7-90402877-90404388	0.956164742397093	0.0506030636655559	0.15	0.125	1	Proliferating_NK-T	Proliferating NK-T	Post-HIV vs Post-ART_1y
chr13-32911348-32911825	0.956165937772307	-0.0705804209832981	0.013	0.013	1	Proliferating_NK-T	Proliferating NK-T	Post-HIV vs Post-ART_1y
chr8-123139158-123139952	0.956179706529893	1.61950701257873	0.018	0.006	1	Proliferating_NK-T	Proliferating NK-T	Post-HIV vs Post-ART_1y
chrX-118501747-118502573	0.956230747164994	1.09165836585182	0.015	0.006	1	Proliferating_NK-T	Proliferating NK-T	Post-HIV vs Post-ART_1y
chr3-179942226-179942543	0.956238928017107	-0.139943447683198	0.012	0.013	1	Proliferating_NK-T	Proliferating NK-T	Post-HIV vs Post-ART_1y
chr3-129328546-129328997	0.956297244612071	0.917315303566753	0.012	0.006	1	Proliferating_NK-T	Proliferating NK-T	Post-HIV vs Post-ART_1y
chr20-20602748-20603902	0.956336656669111	0.396970301176327	0.132	0.094	1	Proliferating_NK-T	Proliferating NK-T	Post-HIV vs Post-ART_1y
chr12-14828781-14829218	0.956356973302117	1.49270730189644	0.018	0.006	1	Proliferating_NK-T	Proliferating NK-T	Post-HIV vs Post-ART_1y
chr1-39936436-39937112	0.956375490854676	-0.149566696493222	0.012	0.013	1	Proliferating_NK-T	Proliferating NK-T	Post-HIV vs Post-ART_1y
chr7-105040943-105041517	0.956401585758248	0.0650006879024874	0.013	0.013	1	Proliferating_NK-T	Proliferating NK-T	Post-HIV vs Post-ART_1y
chr10-35378533-35379704	0.956418287062818	0.574271889862978	0.01	0.006	1	Proliferating_NK-T	Proliferating NK-T	Post-HIV vs Post-ART_1y
chr3-58532446-58533230	0.956430963922863	0.132978043912108	0.079	0.069	1	Proliferating_NK-T	Proliferating NK-T	Post-HIV vs Post-ART_1y
chr19-8268309-8269644	0.956434570795055	0.231242526669293	0.214	0.175	1	Proliferating_NK-T	Proliferating NK-T	Post-HIV vs Post-ART_1y
chr6-57215952-57216411	0.956465698039728	0.820294983027037	0.012	0.006	1	Proliferating_NK-T	Proliferating NK-T	Post-HIV vs Post-ART_1y
chr3-141454465-141455269	0.956483806047081	0.153987741135984	0.038	0.031	1	Proliferating_NK-T	Proliferating NK-T	Post-HIV vs Post-ART_1y
chr1-156224884-156225757	0.956488780001375	0.341166093782989	0.141	0.1	1	Proliferating_NK-T	Proliferating NK-T	Post-HIV vs Post-ART_1y
chr5-56200553-56201476	0.956489747099372	0.217735843676342	0.032	0.025	1	Proliferating_NK-T	Proliferating NK-T	Post-HIV vs Post-ART_1y
chr16-72657704-72658196	0.956497632420228	0.816999546981116	0.01	0.006	1	Proliferating_NK-T	Proliferating NK-T	Post-HIV vs Post-ART_1y
chr6-136753385-136754100	0.956500375831904	0.498605434696144	0.038	0.025	1	Proliferating_NK-T	Proliferating NK-T	Post-HIV vs Post-ART_1y
chr9-128370448-128372221	0.956516193203586	0.0230734644493276	0.349	0.294	1	Proliferating_NK-T	Proliferating NK-T	Post-HIV vs Post-ART_1y
chr4-75598278-75598822	0.956522337672105	0.617183386025078	0.01	0.006	1	Proliferating_NK-T	Proliferating NK-T	Post-HIV vs Post-ART_1y
chr1-40849628-40850349	0.956527667244251	0.343084029918742	0.084	0.056	1	Proliferating_NK-T	Proliferating NK-T	Post-HIV vs Post-ART_1y
chr19-50387117-50387967	0.956530830875456	-0.606065130176062	0.016	0.025	1	Proliferating_NK-T	Proliferating NK-T	Post-HIV vs Post-ART_1y
chr18-63979091-63979934	0.956533058197678	-0.662322947953588	0.032	0.05	1	Proliferating_NK-T	Proliferating NK-T	Post-HIV vs Post-ART_1y
chr7-24895975-24896547	0.956542565405119	0.72514761682597	0.035	0.019	1	Proliferating_NK-T	Proliferating NK-T	Post-HIV vs Post-ART_1y
chr7-44096896-44097781	0.956558427239085	1.2174642541886	0.015	0.006	1	Proliferating_NK-T	Proliferating NK-T	Post-HIV vs Post-ART_1y
chr6-37059282-37059968	0.956571261544514	-0.342488305483799	0.01	0.013	1	Proliferating_NK-T	Proliferating NK-T	Post-HIV vs Post-ART_1y
chr20-38730428-38731810	0.95658677438676	0.20420951677465	0.181	0.15	1	Proliferating_NK-T	Proliferating NK-T	Post-HIV vs Post-ART_1y
chr11-62081262-62082402	0.956592551293041	-0.347059523007375	0.048	0.056	1	Proliferating_NK-T	Proliferating NK-T	Post-HIV vs Post-ART_1y
chr16-3263318-3265018	0.956614303489895	0.223803025654743	0.329	0.25	1	Proliferating_NK-T	Proliferating NK-T	Post-HIV vs Post-ART_1y
chr2-239276386-239276627	0.956622971857157	0.676360022499087	0.019	0.013	1	Proliferating_NK-T	Proliferating NK-T	Post-HIV vs Post-ART_1y
chr1-156599670-156600162	0.95665697109885	0.0852523358946633	0.053	0.044	1	Proliferating_NK-T	Proliferating NK-T	Post-HIV vs Post-ART_1y
chr21-44293507-44294461	0.956658262902047	-0.0348920870912348	0.066	0.056	1	Proliferating_NK-T	Proliferating NK-T	Post-HIV vs Post-ART_1y
chr15-83069069-83069496	0.956659600011538	0.430186781087779	0.112	0.075	1	Proliferating_NK-T	Proliferating NK-T	Post-HIV vs Post-ART_1y
chr13-74299118-74300185	0.956667832768805	-1.17522363742781	0.004	0.013	1	Proliferating_NK-T	Proliferating NK-T	Post-HIV vs Post-ART_1y
chr9-114389968-114390264	0.956667847473894	0.411385329309317	0.051	0.038	1	Proliferating_NK-T	Proliferating NK-T	Post-HIV vs Post-ART_1y
chr20-41138658-41139160	0.9566748792867	0.301705240384732	0.113	0.081	1	Proliferating_NK-T	Proliferating NK-T	Post-HIV vs Post-ART_1y
chr12-51188255-51189067	0.956725061456449	-0.403313403152073	0.01	0.013	1	Proliferating_NK-T	Proliferating NK-T	Post-HIV vs Post-ART_1y
chr16-47523171-47524020	0.95674766656172	0.454890969479799	0.01	0.006	1	Proliferating_NK-T	Proliferating NK-T	Post-HIV vs Post-ART_1y
chr10-110076448-110078189	0.956770981270494	0.660120852152757	0.145	0.088	1	Proliferating_NK-T	Proliferating NK-T	Post-HIV vs Post-ART_1y
chr12-118120447-118121351	0.956773891357806	0.279826920071861	0.056	0.044	1	Proliferating_NK-T	Proliferating NK-T	Post-HIV vs Post-ART_1y
chr1-206204878-206205233	0.956778054535379	0.678075898677205	0.025	0.013	1	Proliferating_NK-T	Proliferating NK-T	Post-HIV vs Post-ART_1y
chr6-13649097-13649681	0.956804345233488	0.787170860811315	0.012	0.006	1	Proliferating_NK-T	Proliferating NK-T	Post-HIV vs Post-ART_1y
chr1-66436329-66437036	0.956805398669447	0.283356222842062	0.018	0.013	1	Proliferating_NK-T	Proliferating NK-T	Post-HIV vs Post-ART_1y
chr22-37115056-37115356	0.956808366783336	-0.284845510363437	0.016	0.019	1	Proliferating_NK-T	Proliferating NK-T	Post-HIV vs Post-ART_1y
chr3-107985330-107985833	0.956815470736385	0.592447656385262	0.037	0.025	1	Proliferating_NK-T	Proliferating NK-T	Post-HIV vs Post-ART_1y
chr3-141933867-141934236	0.956821418078834	-1.15987339786283	0.006	0.013	1	Proliferating_NK-T	Proliferating NK-T	Post-HIV vs Post-ART_1y
chr18-80263053-80263258	0.956832076160095	0.926917756543892	0.013	0.006	1	Proliferating_NK-T	Proliferating NK-T	Post-HIV vs Post-ART_1y
chr1-77533196-77534824	0.956838528051719	0.110730309266189	0.026	0.025	1	Proliferating_NK-T	Proliferating NK-T	Post-HIV vs Post-ART_1y
chr1-29230269-29231342	0.956850807651944	0.126855798639936	0.316	0.25	1	Proliferating_NK-T	Proliferating NK-T	Post-HIV vs Post-ART_1y
chr19-1671687-1672638	0.956852969448877	0.1927243843389	0.094	0.075	1	Proliferating_NK-T	Proliferating NK-T	Post-HIV vs Post-ART_1y
chr2-32038790-32040239	0.956866887556286	0.0469787125417176	0.238	0.206	1	Proliferating_NK-T	Proliferating NK-T	Post-HIV vs Post-ART_1y
chr22-37484001-37486699	0.956867824616937	0.0797038820113672	0.436	0.356	1	Proliferating_NK-T	Proliferating NK-T	Post-HIV vs Post-ART_1y
chr17-4986279-4988503	0.956868241779027	0.139301081202633	0.351	0.281	1	Proliferating_NK-T	Proliferating NK-T	Post-HIV vs Post-ART_1y
chr1-234774924-234776157	0.956870710001787	-1.1082142810629	0.007	0.013	1	Proliferating_NK-T	Proliferating NK-T	Post-HIV vs Post-ART_1y
chr1-66357186-66358030	0.956876878093686	0.239181353920723	0.056	0.044	1	Proliferating_NK-T	Proliferating NK-T	Post-HIV vs Post-ART_1y
chr15-31197186-31197991	0.956886393964655	0.100594380287404	0.019	0.019	1	Proliferating_NK-T	Proliferating NK-T	Post-HIV vs Post-ART_1y
chr14-71371403-71372920	0.956907153370638	0.703340701235271	0.021	0.013	1	Proliferating_NK-T	Proliferating NK-T	Post-HIV vs Post-ART_1y
chr2-74573573-74574331	0.956918794921634	-0.275009637029306	0.021	0.025	1	Proliferating_NK-T	Proliferating NK-T	Post-HIV vs Post-ART_1y
chr15-78018609-78019699	0.956919797542223	-0.225557871555672	0.012	0.013	1	Proliferating_NK-T	Proliferating NK-T	Post-HIV vs Post-ART_1y
chr3-33797786-33799462	0.956942038246424	0.213746273554142	0.298	0.238	1	Proliferating_NK-T	Proliferating NK-T	Post-HIV vs Post-ART_1y
chr6-14726992-14728951	0.95695566217996	-0.357073014107914	0.021	0.025	1	Proliferating_NK-T	Proliferating NK-T	Post-HIV vs Post-ART_1y
chr15-41391921-41392289	0.956956615295177	1.12660140587718	0.013	0.006	1	Proliferating_NK-T	Proliferating NK-T	Post-HIV vs Post-ART_1y
chr1-26786617-26788509	0.956963465760351	0.0978689602047425	0.507	0.456	1	Proliferating_NK-T	Proliferating NK-T	Post-HIV vs Post-ART_1y
chrX-153723299-153725310	0.957009055715987	0.0337366801444547	0.424	0.388	1	Proliferating_NK-T	Proliferating NK-T	Post-HIV vs Post-ART_1y
chr2-196262692-196263667	0.957010880814242	0.206310675632921	0.09	0.075	1	Proliferating_NK-T	Proliferating NK-T	Post-HIV vs Post-ART_1y
chr22-22194992-22196497	0.957032931320067	0.211637593478148	0.048	0.038	1	Proliferating_NK-T	Proliferating NK-T	Post-HIV vs Post-ART_1y
chr2-12412681-12413277	0.957039603209102	-0.122594257592404	0.04	0.038	1	Proliferating_NK-T	Proliferating NK-T	Post-HIV vs Post-ART_1y
chr17-42311427-42313100	0.957062222476586	0.31659570844217	0.135	0.094	1	Proliferating_NK-T	Proliferating NK-T	Post-HIV vs Post-ART_1y
chrY-7279790-7280719	0.9570704907627	0.139799759158801	0.148	0.125	1	Proliferating_NK-T	Proliferating NK-T	Post-HIV vs Post-ART_1y
chr20-63895865-63896640	0.957076689394848	0.323031662100885	0.167	0.125	1	Proliferating_NK-T	Proliferating NK-T	Post-HIV vs Post-ART_1y
chr19-570845-573566	0.95710070342953	0.189593546714419	0.587	0.494	1	Proliferating_NK-T	Proliferating NK-T	Post-HIV vs Post-ART_1y
chr19-14566372-14567071	0.957120823361075	0.357811654621076	0.034	0.025	1	Proliferating_NK-T	Proliferating NK-T	Post-HIV vs Post-ART_1y
chr2-48339149-48339507	0.957134810209569	-0.103243633489389	0.012	0.013	1	Proliferating_NK-T	Proliferating NK-T	Post-HIV vs Post-ART_1y
chr4-3084648-3085631	0.957143748839906	-0.425467760809878	0.01	0.013	1	Proliferating_NK-T	Proliferating NK-T	Post-HIV vs Post-ART_1y
chr16-4506234-4506723	0.957165386589546	0.313887490193913	0.059	0.044	1	Proliferating_NK-T	Proliferating NK-T	Post-HIV vs Post-ART_1y
chr19-45606955-45607899	0.957169992504093	0.222793191353085	0.038	0.031	1	Proliferating_NK-T	Proliferating NK-T	Post-HIV vs Post-ART_1y
chr16-13931765-13932160	0.957197123659254	0.865460464549009	0.026	0.013	1	Proliferating_NK-T	Proliferating NK-T	Post-HIV vs Post-ART_1y
chr10-133324146-133326135	0.957208686953066	0.246745176145094	0.09	0.062	1	Proliferating_NK-T	Proliferating NK-T	Post-HIV vs Post-ART_1y
chr1-22861776-22862389	0.957222587810879	0.746843613702231	0.012	0.006	1	Proliferating_NK-T	Proliferating NK-T	Post-HIV vs Post-ART_1y
chr1-246600989-246601620	0.957250056803565	0.161165543607511	0.013	0.013	1	Proliferating_NK-T	Proliferating NK-T	Post-HIV vs Post-ART_1y
chr3-30894518-30895025	0.957250276884979	0.576519680999995	0.01	0.006	1	Proliferating_NK-T	Proliferating NK-T	Post-HIV vs Post-ART_1y
chr7-140002152-140002624	0.957262901677865	0.272260920691336	0.016	0.013	1	Proliferating_NK-T	Proliferating NK-T	Post-HIV vs Post-ART_1y
chr12-50059622-50060118	0.957278901195989	-0.229102073252645	0.019	0.019	1	Proliferating_NK-T	Proliferating NK-T	Post-HIV vs Post-ART_1y
chr10-110241304-110242010	0.957286227816281	0.181780947863798	0.015	0.013	1	Proliferating_NK-T	Proliferating NK-T	Post-HIV vs Post-ART_1y
chr1-193019092-193019800	0.957296894580184	0.846378768721895	0.016	0.006	1	Proliferating_NK-T	Proliferating NK-T	Post-HIV vs Post-ART_1y
chr6-21664255-21665008	0.957309671347246	0.808930029487551	0.012	0.006	1	Proliferating_NK-T	Proliferating NK-T	Post-HIV vs Post-ART_1y
chr3-67789906-67790409	0.957334807871237	-0.895653376806179	0.01	0.019	1	Proliferating_NK-T	Proliferating NK-T	Post-HIV vs Post-ART_1y
chr5-132055654-132056727	0.957360611304128	-0.0633000624788238	0.025	0.025	1	Proliferating_NK-T	Proliferating NK-T	Post-HIV vs Post-ART_1y
chr6-15365140-15365659	0.957407210649973	0.622412637427164	0.01	0.006	1	Proliferating_NK-T	Proliferating NK-T	Post-HIV vs Post-ART_1y
chr11-124670678-124671124	0.957408706505479	0.900661760060583	0.022	0.013	1	Proliferating_NK-T	Proliferating NK-T	Post-HIV vs Post-ART_1y
chr16-85568438-85568786	0.957414203728983	0.458532568691502	0.018	0.013	1	Proliferating_NK-T	Proliferating NK-T	Post-HIV vs Post-ART_1y
chr8-28060553-28061406	0.957423751166736	-0.19869720391138	0.048	0.05	1	Proliferating_NK-T	Proliferating NK-T	Post-HIV vs Post-ART_1y
chr13-48491961-48493608	0.957424144900684	-0.00647380968020883	0.186	0.162	1	Proliferating_NK-T	Proliferating NK-T	Post-HIV vs Post-ART_1y
chr9-126500601-126501351	0.957440864486851	0.341595853214364	0.065	0.05	1	Proliferating_NK-T	Proliferating NK-T	Post-HIV vs Post-ART_1y
chr10-6037842-6038748	0.957447686706394	0.0862248774309951	0.048	0.044	1	Proliferating_NK-T	Proliferating NK-T	Post-HIV vs Post-ART_1y
chr22-17213863-17214332	0.957456050394497	-0.746031635815408	0.009	0.013	1	Proliferating_NK-T	Proliferating NK-T	Post-HIV vs Post-ART_1y
chr6-37521020-37521253	0.957478405245353	-0.0684697247039372	0.018	0.019	1	Proliferating_NK-T	Proliferating NK-T	Post-HIV vs Post-ART_1y
chr22-45553601-45554233	0.957493637485278	0.867403446035786	0.013	0.006	1	Proliferating_NK-T	Proliferating NK-T	Post-HIV vs Post-ART_1y
chr12-121658379-121659682	0.957536425295128	0.522217970464623	0.15	0.094	1	Proliferating_NK-T	Proliferating NK-T	Post-HIV vs Post-ART_1y
chr19-17573587-17574459	0.957571116995371	0.56373004300292	0.082	0.05	1	Proliferating_NK-T	Proliferating NK-T	Post-HIV vs Post-ART_1y
chr14-102526089-102526317	0.957657905815958	-0.719481506637421	0.01	0.013	1	Proliferating_NK-T	Proliferating NK-T	Post-HIV vs Post-ART_1y
chr1-161642300-161643038	0.957663788338173	-0.496201003107283	0.01	0.013	1	Proliferating_NK-T	Proliferating NK-T	Post-HIV vs Post-ART_1y
chr1-66302404-66303223	0.957686195630753	0.23443347459311	0.044	0.031	1	Proliferating_NK-T	Proliferating NK-T	Post-HIV vs Post-ART_1y
chr10-132554523-132556305	0.957720060544359	-0.646374253355756	0.022	0.031	1	Proliferating_NK-T	Proliferating NK-T	Post-HIV vs Post-ART_1y
chr15-41870288-41871200	0.95772451081543	-0.667049887442297	0.026	0.038	1	Proliferating_NK-T	Proliferating NK-T	Post-HIV vs Post-ART_1y
chr1-229186324-229187047	0.957727574451857	0.539629071503856	0.059	0.038	1	Proliferating_NK-T	Proliferating NK-T	Post-HIV vs Post-ART_1y
chr19-2208125-2208857	0.957735753088473	0.713663629962737	0.032	0.019	1	Proliferating_NK-T	Proliferating NK-T	Post-HIV vs Post-ART_1y
chr14-68383210-68384106	0.957747961031319	-0.43160892749468	0.009	0.013	1	Proliferating_NK-T	Proliferating NK-T	Post-HIV vs Post-ART_1y
chr21-34630396-34631097	0.957756008667581	0.414299025113109	0.037	0.025	1	Proliferating_NK-T	Proliferating NK-T	Post-HIV vs Post-ART_1y
chr2-203729995-203730417	0.957776509065134	0.595236819981006	0.021	0.013	1	Proliferating_NK-T	Proliferating NK-T	Post-HIV vs Post-ART_1y
chr6-83065142-83066081	0.957784204772158	0.106124066627564	0.245	0.206	1	Proliferating_NK-T	Proliferating NK-T	Post-HIV vs Post-ART_1y
chr19-14417739-14419760	0.957786220320615	0.00383981374232878	0.617	0.569	1	Proliferating_NK-T	Proliferating NK-T	Post-HIV vs Post-ART_1y
chr18-22176705-22177203	0.957858770313286	-0.846985313396356	0.007	0.013	1	Proliferating_NK-T	Proliferating NK-T	Post-HIV vs Post-ART_1y
chr3-119891774-119892303	0.957865102207517	0.436431120499709	0.025	0.019	1	Proliferating_NK-T	Proliferating NK-T	Post-HIV vs Post-ART_1y
chr9-71806442-71807219	0.957897547703692	0.716010547943918	0.091	0.05	1	Proliferating_NK-T	Proliferating NK-T	Post-HIV vs Post-ART_1y
chr8-11066858-11067263	0.957914975640514	-0.765522576084053	0.007	0.013	1	Proliferating_NK-T	Proliferating NK-T	Post-HIV vs Post-ART_1y
chr9-92114523-92116101	0.957915271021223	-0.0957515576743463	0.376	0.35	1	Proliferating_NK-T	Proliferating NK-T	Post-HIV vs Post-ART_1y
chr17-40309971-40310377	0.957936954115543	0.220810161417036	0.038	0.031	1	Proliferating_NK-T	Proliferating NK-T	Post-HIV vs Post-ART_1y
chr2-237732234-237732438	0.957937399106744	0.924513264697046	0.012	0.006	1	Proliferating_NK-T	Proliferating NK-T	Post-HIV vs Post-ART_1y
chr6-135537610-135538417	0.957946313108488	-0.118507642488919	0.031	0.031	1	Proliferating_NK-T	Proliferating NK-T	Post-HIV vs Post-ART_1y
chr6-99424482-99426181	0.957960624696786	0.235690430962124	0.367	0.275	1	Proliferating_NK-T	Proliferating NK-T	Post-HIV vs Post-ART_1y
chr1-44354491-44355903	0.957980791813085	0.189544151906824	0.327	0.25	1	Proliferating_NK-T	Proliferating NK-T	Post-HIV vs Post-ART_1y
chr6-137165120-137166846	0.958044309796282	-0.363336927684609	0.01	0.013	1	Proliferating_NK-T	Proliferating NK-T	Post-HIV vs Post-ART_1y
chr11-119356106-119357376	0.958050230446667	0.112360852301723	0.194	0.175	1	Proliferating_NK-T	Proliferating NK-T	Post-HIV vs Post-ART_1y
chr6-25053698-25054334	0.958074387637082	-0.477259282679678	0.013	0.019	1	Proliferating_NK-T	Proliferating NK-T	Post-HIV vs Post-ART_1y
chr17-4899037-4899898	0.958076828406264	0.125813156448087	0.305	0.262	1	Proliferating_NK-T	Proliferating NK-T	Post-HIV vs Post-ART_1y
chr8-126383520-126384024	0.95809641758542	0.315502289782806	0.025	0.019	1	Proliferating_NK-T	Proliferating NK-T	Post-HIV vs Post-ART_1y
chr2-96470386-96471043	0.958116034176912	0.417052308555698	0.04	0.025	1	Proliferating_NK-T	Proliferating NK-T	Post-HIV vs Post-ART_1y
chr19-46719171-46719540	0.958140332533224	0.779139601928909	0.023	0.013	1	Proliferating_NK-T	Proliferating NK-T	Post-HIV vs Post-ART_1y
chr20-50270568-50270916	0.95814860017528	-1.172851509272	0.009	0.019	1	Proliferating_NK-T	Proliferating NK-T	Post-HIV vs Post-ART_1y
chr2-219448218-219449257	0.958155345213579	0.866531677816231	0.026	0.013	1	Proliferating_NK-T	Proliferating NK-T	Post-HIV vs Post-ART_1y
chr2-75053413-75053797	0.958155348369525	0.662698696251805	0.01	0.006	1	Proliferating_NK-T	Proliferating NK-T	Post-HIV vs Post-ART_1y
chr7-44856531-44857395	0.958200184777003	-0.158849686595125	0.107	0.106	1	Proliferating_NK-T	Proliferating NK-T	Post-HIV vs Post-ART_1y
chr15-79283448-79283899	0.95825917540972	-0.0781299142539629	0.019	0.019	1	Proliferating_NK-T	Proliferating NK-T	Post-HIV vs Post-ART_1y
chr6-113935917-113936958	0.958265222678961	-0.0937867172510978	0.035	0.038	1	Proliferating_NK-T	Proliferating NK-T	Post-HIV vs Post-ART_1y
chr2-195533825-195534659	0.958267355928118	0.0085814099824999	0.065	0.062	1	Proliferating_NK-T	Proliferating NK-T	Post-HIV vs Post-ART_1y
chr8-29405461-29405962	0.958315820015044	0.954689291245171	0.137	0.069	1	Proliferating_NK-T	Proliferating NK-T	Post-HIV vs Post-ART_1y
chr19-49589630-49591877	0.958319493226419	0.132653641741104	0.499	0.4	1	Proliferating_NK-T	Proliferating NK-T	Post-HIV vs Post-ART_1y
chr8-66033123-66034188	0.958346657840374	-0.0681943573008539	0.026	0.025	1	Proliferating_NK-T	Proliferating NK-T	Post-HIV vs Post-ART_1y
chr15-66355630-66357131	0.958351446928953	0.0712933387422032	0.401	0.362	1	Proliferating_NK-T	Proliferating NK-T	Post-HIV vs Post-ART_1y
chr5-14595764-14596248	0.958359761443652	0.211573838303599	0.025	0.019	1	Proliferating_NK-T	Proliferating NK-T	Post-HIV vs Post-ART_1y
chr4-174318856-174319468	0.95836415865012	0.510532167040033	0.019	0.013	1	Proliferating_NK-T	Proliferating NK-T	Post-HIV vs Post-ART_1y
chr8-116873569-116875116	0.95838655386144	0.0194050076325685	0.42	0.369	1	Proliferating_NK-T	Proliferating NK-T	Post-HIV vs Post-ART_1y
chr5-126538883-126539523	0.958396782581904	1.47472281200373	0.021	0.006	1	Proliferating_NK-T	Proliferating NK-T	Post-HIV vs Post-ART_1y
chr14-93955028-93956066	0.958397305748419	-0.132749626208621	0.14	0.138	1	Proliferating_NK-T	Proliferating NK-T	Post-HIV vs Post-ART_1y
chr10-74084848-74085387	0.958433466077684	0.216842913620224	0.062	0.05	1	Proliferating_NK-T	Proliferating NK-T	Post-HIV vs Post-ART_1y
chr1-25329244-25331705	0.958444478740445	0.120562954626181	0.073	0.062	1	Proliferating_NK-T	Proliferating NK-T	Post-HIV vs Post-ART_1y
chr9-137032127-137033224	0.95846297364419	0.107582523614216	0.082	0.069	1	Proliferating_NK-T	Proliferating NK-T	Post-HIV vs Post-ART_1y
chr21-42683647-42685424	0.958463191424394	-0.358139019209021	0.04	0.05	1	Proliferating_NK-T	Proliferating NK-T	Post-HIV vs Post-ART_1y
chr8-6800410-6801285	0.95846491923839	0.134466308723871	0.065	0.056	1	Proliferating_NK-T	Proliferating NK-T	Post-HIV vs Post-ART_1y
chr7-27169589-27169921	0.958486506651784	0.766472988771782	0.022	0.013	1	Proliferating_NK-T	Proliferating NK-T	Post-HIV vs Post-ART_1y
chr1-223133357-223134379	0.958505668638735	-0.157577797057917	0.125	0.119	1	Proliferating_NK-T	Proliferating NK-T	Post-HIV vs Post-ART_1y
chr11-117327318-117328662	0.958517453050603	0.0344052507847157	0.408	0.338	1	Proliferating_NK-T	Proliferating NK-T	Post-HIV vs Post-ART_1y
chr9-73162991-73163673	0.958530785715924	1.02624804332523	0.015	0.006	1	Proliferating_NK-T	Proliferating NK-T	Post-HIV vs Post-ART_1y
chr6-155186043-155186387	0.958537515436889	1.0353993893364	0.013	0.006	1	Proliferating_NK-T	Proliferating NK-T	Post-HIV vs Post-ART_1y
chr11-128271074-128271921	0.95859161204721	0.515516786445489	0.05	0.031	1	Proliferating_NK-T	Proliferating NK-T	Post-HIV vs Post-ART_1y
chr8-100276395-100276793	0.958617431146633	0.688973181596118	0.01	0.006	1	Proliferating_NK-T	Proliferating NK-T	Post-HIV vs Post-ART_1y
chr1-113982078-113982949	0.958635651436557	1.04709958265199	0.013	0.006	1	Proliferating_NK-T	Proliferating NK-T	Post-HIV vs Post-ART_1y
chr17-77457681-77457966	0.958640691035573	0.454464552645484	0.065	0.044	1	Proliferating_NK-T	Proliferating NK-T	Post-HIV vs Post-ART_1y
chr11-316048-316638	0.958647808014108	0.727906914724809	0.093	0.05	1	Proliferating_NK-T	Proliferating NK-T	Post-HIV vs Post-ART_1y
chr1-116808090-116808318	0.958651586280336	0.381673897851579	0.018	0.013	1	Proliferating_NK-T	Proliferating NK-T	Post-HIV vs Post-ART_1y
chr1-59019631-59020837	0.958671196922286	0.283892155413423	0.145	0.112	1	Proliferating_NK-T	Proliferating NK-T	Post-HIV vs Post-ART_1y
chr17-5610726-5611533	0.958697469217961	-0.737130298130985	0.007	0.013	1	Proliferating_NK-T	Proliferating NK-T	Post-HIV vs Post-ART_1y
chr18-46323977-46324920	0.958708226291522	-0.60025945948014	0.013	0.019	1	Proliferating_NK-T	Proliferating NK-T	Post-HIV vs Post-ART_1y
chr14-55127123-55127753	0.958719345241083	-0.69291140551922	0.009	0.013	1	Proliferating_NK-T	Proliferating NK-T	Post-HIV vs Post-ART_1y
chr5-107570805-107572461	0.958729768427894	0.444094827192077	0.159	0.106	1	Proliferating_NK-T	Proliferating NK-T	Post-HIV vs Post-ART_1y
chr3-56753008-56753507	0.958775006076876	0.338730140498512	0.072	0.056	1	Proliferating_NK-T	Proliferating NK-T	Post-HIV vs Post-ART_1y
chr6-154244010-154244294	0.958835756220524	-0.382581946955662	0.016	0.019	1	Proliferating_NK-T	Proliferating NK-T	Post-HIV vs Post-ART_1y
chr16-15912222-15912888	0.958862828413348	1.09866720728562	0.015	0.006	1	Proliferating_NK-T	Proliferating NK-T	Post-HIV vs Post-ART_1y
chr8-102097035-102098238	0.958863266669574	0.0493958463355662	0.141	0.106	1	Proliferating_NK-T	Proliferating NK-T	Post-HIV vs Post-ART_1y
chr19-46757036-46757640	0.958875546727462	0.295095587674127	0.103	0.075	1	Proliferating_NK-T	Proliferating NK-T	Post-HIV vs Post-ART_1y
chr22-37933191-37934323	0.958908288613515	-0.122565419409553	0.132	0.125	1	Proliferating_NK-T	Proliferating NK-T	Post-HIV vs Post-ART_1y
chr7-135993526-135994770	0.958912906140631	-0.114079455750399	0.031	0.031	1	Proliferating_NK-T	Proliferating NK-T	Post-HIV vs Post-ART_1y
chr11-123434311-123434553	0.95892603257849	0.454354194924704	0.018	0.013	1	Proliferating_NK-T	Proliferating NK-T	Post-HIV vs Post-ART_1y
chr13-110925070-110925547	0.958929289500902	1.24293730140585	0.013	0.006	1	Proliferating_NK-T	Proliferating NK-T	Post-HIV vs Post-ART_1y
chr14-65098437-65098879	0.95894794787945	0.364674713656204	0.076	0.056	1	Proliferating_NK-T	Proliferating NK-T	Post-HIV vs Post-ART_1y
chr21-42464791-42465919	0.958948792823017	0.687471058578143	0.022	0.013	1	Proliferating_NK-T	Proliferating NK-T	Post-HIV vs Post-ART_1y
chr8-6747759-6748856	0.958954162613668	-0.0210852025209074	0.034	0.031	1	Proliferating_NK-T	Proliferating NK-T	Post-HIV vs Post-ART_1y
chr16-71467445-71468136	0.958995305856244	-0.310871992997785	0.051	0.062	1	Proliferating_NK-T	Proliferating NK-T	Post-HIV vs Post-ART_1y
chr14-21527017-21527578	0.959001087375837	0.677574707278882	0.01	0.006	1	Proliferating_NK-T	Proliferating NK-T	Post-HIV vs Post-ART_1y
chr13-20721292-20722317	0.959001837798354	0.665151779212979	0.043	0.025	1	Proliferating_NK-T	Proliferating NK-T	Post-HIV vs Post-ART_1y
chr11-85780780-85782103	0.959007537733275	0.303236865645989	0.016	0.013	1	Proliferating_NK-T	Proliferating NK-T	Post-HIV vs Post-ART_1y
chr12-15874456-15876429	0.959016126001004	0.473255566264919	0.018	0.013	1	Proliferating_NK-T	Proliferating NK-T	Post-HIV vs Post-ART_1y
chrX-110146254-110146869	0.95907211298443	-0.368468819518057	0.022	0.025	1	Proliferating_NK-T	Proliferating NK-T	Post-HIV vs Post-ART_1y
chr2-105754862-105755336	0.959115491610337	0.792311250478511	0.012	0.006	1	Proliferating_NK-T	Proliferating NK-T	Post-HIV vs Post-ART_1y
chr9-136196911-136197720	0.959126772304662	-0.068142692036059	0.018	0.019	1	Proliferating_NK-T	Proliferating NK-T	Post-HIV vs Post-ART_1y
chr13-41971458-41972176	0.959127548088779	1.07074006651954	0.016	0.006	1	Proliferating_NK-T	Proliferating NK-T	Post-HIV vs Post-ART_1y
chr17-46025694-46027355	0.959132246496068	0.838243067531395	0.022	0.013	1	Proliferating_NK-T	Proliferating NK-T	Post-HIV vs Post-ART_1y
chr7-159209058-159209947	0.959136264556815	0.565928550520518	0.098	0.062	1	Proliferating_NK-T	Proliferating NK-T	Post-HIV vs Post-ART_1y
chr20-44646788-44647181	0.959147540565047	0.163898581092234	0.048	0.038	1	Proliferating_NK-T	Proliferating NK-T	Post-HIV vs Post-ART_1y
chr5-74919361-74920130	0.959147704383437	0.383834433582653	0.016	0.013	1	Proliferating_NK-T	Proliferating NK-T	Post-HIV vs Post-ART_1y
chr17-2812045-2812520	0.959162097064081	1.44693580659205	0.016	0.006	1	Proliferating_NK-T	Proliferating NK-T	Post-HIV vs Post-ART_1y
chr2-159738237-159739060	0.95916430161286	0.612537138256391	0.021	0.013	1	Proliferating_NK-T	Proliferating NK-T	Post-HIV vs Post-ART_1y
chr18-31740722-31741441	0.959174481732287	0.462666429818503	0.021	0.013	1	Proliferating_NK-T	Proliferating NK-T	Post-HIV vs Post-ART_1y
chr9-133346928-133348831	0.95917910034137	0.187738830833577	0.363	0.294	1	Proliferating_NK-T	Proliferating NK-T	Post-HIV vs Post-ART_1y
chr1-89721156-89721733	0.959233266597232	0.35210247703478	0.117	0.088	1	Proliferating_NK-T	Proliferating NK-T	Post-HIV vs Post-ART_1y
chr15-28873596-28874133	0.959235167856224	0.823417309969155	0.012	0.006	1	Proliferating_NK-T	Proliferating NK-T	Post-HIV vs Post-ART_1y
chr6-30915386-30915778	0.959242681806067	0.607826136586786	0.029	0.019	1	Proliferating_NK-T	Proliferating NK-T	Post-HIV vs Post-ART_1y
chr14-95560525-95561295	0.959254632813688	0.688729855066112	0.04	0.025	1	Proliferating_NK-T	Proliferating NK-T	Post-HIV vs Post-ART_1y
chr1-54478415-54478625	0.959298965195057	0.637028152979764	0.01	0.006	1	Proliferating_NK-T	Proliferating NK-T	Post-HIV vs Post-ART_1y
chr22-30168721-30169361	0.959326745708518	0.0393817424666265	0.013	0.013	1	Proliferating_NK-T	Proliferating NK-T	Post-HIV vs Post-ART_1y
chr10-110879944-110880316	0.959332749495677	0.670243150296461	0.01	0.006	1	Proliferating_NK-T	Proliferating NK-T	Post-HIV vs Post-ART_1y
chr3-48472008-48473659	0.959357012707331	0.218449941661076	0.427	0.306	1	Proliferating_NK-T	Proliferating NK-T	Post-HIV vs Post-ART_1y
chr22-41620133-41621908	0.959371390612163	-0.0401644552355042	0.573	0.531	1	Proliferating_NK-T	Proliferating NK-T	Post-HIV vs Post-ART_1y
chr11-45664590-45666063	0.959374901158849	0.624996757341534	0.084	0.05	1	Proliferating_NK-T	Proliferating NK-T	Post-HIV vs Post-ART_1y
chr13-113493015-113493631	0.959393466374266	0.660936186428635	0.031	0.019	1	Proliferating_NK-T	Proliferating NK-T	Post-HIV vs Post-ART_1y
chr11-111540209-111542014	0.959397932439238	0.425894576773471	0.07	0.05	1	Proliferating_NK-T	Proliferating NK-T	Post-HIV vs Post-ART_1y
chr19-5987040-5987849	0.959410052789254	0.172834822880252	0.06	0.05	1	Proliferating_NK-T	Proliferating NK-T	Post-HIV vs Post-ART_1y
chr9-5617344-5618189	0.959423711798033	0.503310926025469	0.012	0.006	1	Proliferating_NK-T	Proliferating NK-T	Post-HIV vs Post-ART_1y
chrX-120014664-120016236	0.959434903416522	0.628317171234633	0.029	0.019	1	Proliferating_NK-T	Proliferating NK-T	Post-HIV vs Post-ART_1y
chr1-200877853-200878485	0.959435446801466	0.286970525759124	0.059	0.044	1	Proliferating_NK-T	Proliferating NK-T	Post-HIV vs Post-ART_1y
chr1-212034604-212036109	0.959440412005843	0.279688373357892	0.479	0.375	1	Proliferating_NK-T	Proliferating NK-T	Post-HIV vs Post-ART_1y
chr12-9943033-9943709	0.959451450232931	-0.58354713832337	0.019	0.025	1	Proliferating_NK-T	Proliferating NK-T	Post-HIV vs Post-ART_1y
chr3-42846763-42848074	0.959476294550947	1.09723957671936	0.026	0.013	1	Proliferating_NK-T	Proliferating NK-T	Post-HIV vs Post-ART_1y
chr16-22357048-22358412	0.959477964945263	0.314227458181016	0.09	0.069	1	Proliferating_NK-T	Proliferating NK-T	Post-HIV vs Post-ART_1y
chr11-63670300-63671983	0.959490104895668	0.133974609710014	0.242	0.188	1	Proliferating_NK-T	Proliferating NK-T	Post-HIV vs Post-ART_1y
chr19-54532309-54533175	0.959505310855914	0.724353787447042	0.116	0.069	1	Proliferating_NK-T	Proliferating NK-T	Post-HIV vs Post-ART_1y
chr8-38295298-38295805	0.959511260427124	0.628314677021318	0.01	0.006	1	Proliferating_NK-T	Proliferating NK-T	Post-HIV vs Post-ART_1y
chr13-110726120-110727062	0.959523940916371	0.426420299244403	0.082	0.056	1	Proliferating_NK-T	Proliferating NK-T	Post-HIV vs Post-ART_1y
chr14-67668480-67668947	0.959533129228996	0.821685391805397	0.072	0.038	1	Proliferating_NK-T	Proliferating NK-T	Post-HIV vs Post-ART_1y
chr2-190804089-190804647	0.959542940568698	1.04600906355895	0.012	0.006	1	Proliferating_NK-T	Proliferating NK-T	Post-HIV vs Post-ART_1y
chr1-64744165-64746181	0.959568618332244	0.161796587738068	0.076	0.075	1	Proliferating_NK-T	Proliferating NK-T	Post-HIV vs Post-ART_1y
chr19-2084907-2085659	0.959602514836791	0.0300841664598001	0.302	0.275	1	Proliferating_NK-T	Proliferating NK-T	Post-HIV vs Post-ART_1y
chr15-81311241-81312386	0.959619334611709	-0.808636749132757	0.01	0.013	1	Proliferating_NK-T	Proliferating NK-T	Post-HIV vs Post-ART_1y
chr10-3773992-3774763	0.95962452417788	0.170993940773948	0.04	0.031	1	Proliferating_NK-T	Proliferating NK-T	Post-HIV vs Post-ART_1y
chr16-3188633-3189661	0.9596357568221	0.063903902371226	0.068	0.062	1	Proliferating_NK-T	Proliferating NK-T	Post-HIV vs Post-ART_1y
chr10-6117708-6117963	0.959644142933247	0.382495622346465	0.018	0.013	1	Proliferating_NK-T	Proliferating NK-T	Post-HIV vs Post-ART_1y
chr1-180168715-180169034	0.95965228535054	0.912296662363147	0.022	0.013	1	Proliferating_NK-T	Proliferating NK-T	Post-HIV vs Post-ART_1y
chr14-22047081-22047459	0.959665738882556	-0.43099312013859	0.01	0.013	1	Proliferating_NK-T	Proliferating NK-T	Post-HIV vs Post-ART_1y
chr19-34145310-34146080	0.959689525023963	0.517838851036696	0.038	0.025	1	Proliferating_NK-T	Proliferating NK-T	Post-HIV vs Post-ART_1y
chr3-177172162-177172637	0.959712388845823	0.663826347532306	0.01	0.006	1	Proliferating_NK-T	Proliferating NK-T	Post-HIV vs Post-ART_1y
chr10-97413635-97415373	0.959719348788989	0.460221972705597	0.181	0.119	1	Proliferating_NK-T	Proliferating NK-T	Post-HIV vs Post-ART_1y
chr19-49489759-49490046	0.959732521004166	0.220731280524625	0.085	0.069	1	Proliferating_NK-T	Proliferating NK-T	Post-HIV vs Post-ART_1y
chr11-105069909-105071698	0.95974789672066	0.826087500043345	0.023	0.013	1	Proliferating_NK-T	Proliferating NK-T	Post-HIV vs Post-ART_1y
chr2-73290986-73292160	0.95978417789971	0.0505275421601397	0.12	0.1	1	Proliferating_NK-T	Proliferating NK-T	Post-HIV vs Post-ART_1y
chr1-19325558-19325927	0.959831127561559	0.940483943592576	0.012	0.006	1	Proliferating_NK-T	Proliferating NK-T	Post-HIV vs Post-ART_1y
chr20-56893262-56893494	0.959837506378482	1.53672798636722	0.018	0.006	1	Proliferating_NK-T	Proliferating NK-T	Post-HIV vs Post-ART_1y
chr8-74048591-74049160	0.959854994693642	0.685330019414641	0.01	0.006	1	Proliferating_NK-T	Proliferating NK-T	Post-HIV vs Post-ART_1y
chr18-48841071-48841715	0.959880594530006	1.24748592368526	0.016	0.006	1	Proliferating_NK-T	Proliferating NK-T	Post-HIV vs Post-ART_1y
chr3-142508308-142509417	0.959890983521945	0.0495153466028755	0.095	0.081	1	Proliferating_NK-T	Proliferating NK-T	Post-HIV vs Post-ART_1y
chr7-2159936-2160536	0.959905520471697	-0.173306678122466	0.032	0.031	1	Proliferating_NK-T	Proliferating NK-T	Post-HIV vs Post-ART_1y
chr2-60992366-60993428	0.95991291586643	0.4583374599519	0.094	0.056	1	Proliferating_NK-T	Proliferating NK-T	Post-HIV vs Post-ART_1y
chr3-38519187-38520129	0.959924551713359	1.1296702788191	0.026	0.013	1	Proliferating_NK-T	Proliferating NK-T	Post-HIV vs Post-ART_1y
chr22-21857168-21858629	0.95996294523258	-0.391212455931174	0.022	0.025	1	Proliferating_NK-T	Proliferating NK-T	Post-HIV vs Post-ART_1y
chr4-110195891-110198978	0.959963105713475	0.14849851544033	0.239	0.206	1	Proliferating_NK-T	Proliferating NK-T	Post-HIV vs Post-ART_1y
chr7-74271803-74272980	0.960011556993551	-0.62508562613232	0.013	0.019	1	Proliferating_NK-T	Proliferating NK-T	Post-HIV vs Post-ART_1y
chr11-110372909-110374081	0.960012473858294	0.117117149640229	0.019	0.019	1	Proliferating_NK-T	Proliferating NK-T	Post-HIV vs Post-ART_1y
chr5-126338913-126339707	0.960035685063432	1.1600061567668	0.028	0.013	1	Proliferating_NK-T	Proliferating NK-T	Post-HIV vs Post-ART_1y
chr12-132558828-132559464	0.96004046905963	0.521096595072298	0.028	0.019	1	Proliferating_NK-T	Proliferating NK-T	Post-HIV vs Post-ART_1y
chr11-36393898-36394403	0.960071687714437	-0.847613062243365	0.007	0.013	1	Proliferating_NK-T	Proliferating NK-T	Post-HIV vs Post-ART_1y
chr22-38489747-38490281	0.960080505126151	0.816610494923401	0.012	0.006	1	Proliferating_NK-T	Proliferating NK-T	Post-HIV vs Post-ART_1y
chr3-48247010-48247836	0.960087862611031	0.861249571280123	0.012	0.006	1	Proliferating_NK-T	Proliferating NK-T	Post-HIV vs Post-ART_1y
chr19-13787468-13788154	0.96008990929167	0.347585663707573	0.117	0.081	1	Proliferating_NK-T	Proliferating NK-T	Post-HIV vs Post-ART_1y
chr10-71700726-71701849	0.960107480879844	-0.341162388180934	0.016	0.019	1	Proliferating_NK-T	Proliferating NK-T	Post-HIV vs Post-ART_1y
chr19-38441478-38442043	0.960122668361325	-0.289125998248711	0.01	0.013	1	Proliferating_NK-T	Proliferating NK-T	Post-HIV vs Post-ART_1y
chr8-30743300-30744582	0.960148156785813	0.121908104877225	0.254	0.2	1	Proliferating_NK-T	Proliferating NK-T	Post-HIV vs Post-ART_1y
chr2-54330146-54331734	0.960171407285748	0.0432301616623261	0.147	0.131	1	Proliferating_NK-T	Proliferating NK-T	Post-HIV vs Post-ART_1y
chr6-157989558-157990981	0.960190607616138	-0.200172960836496	0.01	0.013	1	Proliferating_NK-T	Proliferating NK-T	Post-HIV vs Post-ART_1y
chr3-172449323-172450071	0.960210864392863	-0.196175083489191	0.023	0.025	1	Proliferating_NK-T	Proliferating NK-T	Post-HIV vs Post-ART_1y
chr1-173920725-173921154	0.960241078479915	1.49615696279742	0.019	0.006	1	Proliferating_NK-T	Proliferating NK-T	Post-HIV vs Post-ART_1y
chr7-37447221-37449784	0.960283161087501	0.213765100632181	0.313	0.244	1	Proliferating_NK-T	Proliferating NK-T	Post-HIV vs Post-ART_1y
chr22-23119169-23119988	0.960296990993129	0.413062002125375	0.051	0.031	1	Proliferating_NK-T	Proliferating NK-T	Post-HIV vs Post-ART_1y
chr6-105991719-105992978	0.960340908753194	0.17385815144266	0.316	0.256	1	Proliferating_NK-T	Proliferating NK-T	Post-HIV vs Post-ART_1y
chr11-65595154-65595775	0.960377137089832	0.706846530417229	0.037	0.019	1	Proliferating_NK-T	Proliferating NK-T	Post-HIV vs Post-ART_1y
chr13-28717973-28719512	0.960378059756237	0.182044191541237	0.304	0.238	1	Proliferating_NK-T	Proliferating NK-T	Post-HIV vs Post-ART_1y
chr3-141367928-141368769	0.960413040112067	-0.457185211076331	0.009	0.013	1	Proliferating_NK-T	Proliferating NK-T	Post-HIV vs Post-ART_1y
chr12-4214697-4216142	0.960432194547936	-0.338115980943216	0.034	0.038	1	Proliferating_NK-T	Proliferating NK-T	Post-HIV vs Post-ART_1y
chr22-17119525-17119763	0.96043228334444	0.556149033466545	0.01	0.006	1	Proliferating_NK-T	Proliferating NK-T	Post-HIV vs Post-ART_1y
chr11-62555295-62557133	0.960445629031153	0.103279556345829	0.479	0.431	1	Proliferating_NK-T	Proliferating NK-T	Post-HIV vs Post-ART_1y
chr22-19290503-19292489	0.960448440311195	-0.149159518160287	0.231	0.225	1	Proliferating_NK-T	Proliferating NK-T	Post-HIV vs Post-ART_1y
chr3-15342875-15343455	0.960453397131343	-1.39759026198539	0.004	0.013	1	Proliferating_NK-T	Proliferating NK-T	Post-HIV vs Post-ART_1y
chr12-55737857-55739085	0.960458272437931	0.309776777067844	0.229	0.162	1	Proliferating_NK-T	Proliferating NK-T	Post-HIV vs Post-ART_1y
chr6-43506566-43507060	0.960473664856343	0.327674925715723	0.113	0.075	1	Proliferating_NK-T	Proliferating NK-T	Post-HIV vs Post-ART_1y
chr6-26459081-26459347	0.960474937200374	0.779606675663265	0.01	0.006	1	Proliferating_NK-T	Proliferating NK-T	Post-HIV vs Post-ART_1y
chr17-8393231-8394087	0.960476386423725	0.86602421157251	0.035	0.019	1	Proliferating_NK-T	Proliferating NK-T	Post-HIV vs Post-ART_1y
chr5-159915754-159916797	0.960506945691947	-0.154954595427634	0.041	0.044	1	Proliferating_NK-T	Proliferating NK-T	Post-HIV vs Post-ART_1y
chr2-45008145-45009145	0.960529520382886	0.0263736629974307	0.013	0.013	1	Proliferating_NK-T	Proliferating NK-T	Post-HIV vs Post-ART_1y
chr16-27225354-27226044	0.960537119996791	-0.543519118688004	0.01	0.013	1	Proliferating_NK-T	Proliferating NK-T	Post-HIV vs Post-ART_1y
chr1-165842456-165843200	0.960548291210575	0.665133931197191	0.04	0.025	1	Proliferating_NK-T	Proliferating NK-T	Post-HIV vs Post-ART_1y
chr7-121081156-121081844	0.960561003930326	-0.404031929896787	0.015	0.019	1	Proliferating_NK-T	Proliferating NK-T	Post-HIV vs Post-ART_1y
chr16-2720634-2721663	0.960596529191151	0.0676196893348545	0.32	0.281	1	Proliferating_NK-T	Proliferating NK-T	Post-HIV vs Post-ART_1y
chr9-109122624-109123369	0.960605025417925	1.3095116836611	0.018	0.006	1	Proliferating_NK-T	Proliferating NK-T	Post-HIV vs Post-ART_1y
chr5-122774475-122776103	0.960625209299001	-0.000540637326293503	0.3	0.25	1	Proliferating_NK-T	Proliferating NK-T	Post-HIV vs Post-ART_1y
chr12-56757245-56757861	0.960669826168059	0.165601657410074	0.091	0.075	1	Proliferating_NK-T	Proliferating NK-T	Post-HIV vs Post-ART_1y
chr7-151340979-151342610	0.960676892297799	0.048746455361785	0.347	0.3	1	Proliferating_NK-T	Proliferating NK-T	Post-HIV vs Post-ART_1y
chr2-233381061-233381260	0.960678335460128	0.593532663771433	0.023	0.013	1	Proliferating_NK-T	Proliferating NK-T	Post-HIV vs Post-ART_1y
chr11-70201754-70202279	0.960688172936655	0.348274819724177	0.026	0.019	1	Proliferating_NK-T	Proliferating NK-T	Post-HIV vs Post-ART_1y
chr11-118198122-118198659	0.960694854110053	0.225774366618981	0.087	0.069	1	Proliferating_NK-T	Proliferating NK-T	Post-HIV vs Post-ART_1y
chr8-58396281-58398204	0.960696256339871	-1.28501954762416	0.009	0.019	1	Proliferating_NK-T	Proliferating NK-T	Post-HIV vs Post-ART_1y
chr10-102752866-102753493	0.960697040794936	-0.954784182694074	0.013	0.019	1	Proliferating_NK-T	Proliferating NK-T	Post-HIV vs Post-ART_1y
chr14-73264685-73264884	0.960737199390065	0.99079675466535	0.013	0.006	1	Proliferating_NK-T	Proliferating NK-T	Post-HIV vs Post-ART_1y
chr8-37931294-37931665	0.960775526048784	-0.377840581341069	0.01	0.013	1	Proliferating_NK-T	Proliferating NK-T	Post-HIV vs Post-ART_1y
chr15-22263762-22264046	0.960780521537276	1.01742461784536	0.04	0.019	1	Proliferating_NK-T	Proliferating NK-T	Post-HIV vs Post-ART_1y
chr6-157597519-157597998	0.960784518726024	-0.377210700760573	0.01	0.013	1	Proliferating_NK-T	Proliferating NK-T	Post-HIV vs Post-ART_1y
chr5-59367640-59368097	0.960803071841815	0.715886845226572	0.01	0.006	1	Proliferating_NK-T	Proliferating NK-T	Post-HIV vs Post-ART_1y
chr8-100143749-100144261	0.960803088699544	0.588696303752791	0.082	0.05	1	Proliferating_NK-T	Proliferating NK-T	Post-HIV vs Post-ART_1y
chr16-68287426-68287853	0.960816947847546	0.62021776350976	0.05	0.031	1	Proliferating_NK-T	Proliferating NK-T	Post-HIV vs Post-ART_1y
chr10-128018214-128018728	0.960818916674239	-0.260918938064997	0.01	0.013	1	Proliferating_NK-T	Proliferating NK-T	Post-HIV vs Post-ART_1y
chr17-28896634-28897992	0.960844328906465	0.368003781333151	0.223	0.156	1	Proliferating_NK-T	Proliferating NK-T	Post-HIV vs Post-ART_1y
chr17-47840544-47841528	0.96084476581749	0.0357513013452639	0.263	0.231	1	Proliferating_NK-T	Proliferating NK-T	Post-HIV vs Post-ART_1y
chr1-169367148-169368716	0.960848098425789	-0.00936448372159071	0.417	0.381	1	Proliferating_NK-T	Proliferating NK-T	Post-HIV vs Post-ART_1y
chr7-44750893-44751433	0.96086653117792	-0.162241299346234	0.025	0.025	1	Proliferating_NK-T	Proliferating NK-T	Post-HIV vs Post-ART_1y
chr15-60840132-60841505	0.960874591613292	0.244160063473655	0.276	0.206	1	Proliferating_NK-T	Proliferating NK-T	Post-HIV vs Post-ART_1y
chr22-37601452-37601966	0.960886148686265	0.200030122891454	0.015	0.013	1	Proliferating_NK-T	Proliferating NK-T	Post-HIV vs Post-ART_1y
chr20-56460241-56460884	0.960896883919594	0.765546294342026	0.082	0.044	1	Proliferating_NK-T	Proliferating NK-T	Post-HIV vs Post-ART_1y
chr20-49333558-49334404	0.960902518536842	0.247613141786163	0.098	0.075	1	Proliferating_NK-T	Proliferating NK-T	Post-HIV vs Post-ART_1y
chr5-61163217-61163472	0.960927764242039	0.68859932362319	0.012	0.006	1	Proliferating_NK-T	Proliferating NK-T	Post-HIV vs Post-ART_1y
chr10-110613288-110613854	0.96097889352236	0.0963120082948814	0.013	0.013	1	Proliferating_NK-T	Proliferating NK-T	Post-HIV vs Post-ART_1y
chr12-92184762-92185484	0.960981247210342	0.636709344413768	0.01	0.006	1	Proliferating_NK-T	Proliferating NK-T	Post-HIV vs Post-ART_1y
chr18-12287158-12288317	0.961025574674735	0.185178532297741	0.015	0.013	1	Proliferating_NK-T	Proliferating NK-T	Post-HIV vs Post-ART_1y
chr17-1005311-1006252	0.96104448561225	-0.598811303267918	0.01	0.013	1	Proliferating_NK-T	Proliferating NK-T	Post-HIV vs Post-ART_1y
chr16-84555491-84555858	0.961053003996312	0.202708350228786	0.015	0.013	1	Proliferating_NK-T	Proliferating NK-T	Post-HIV vs Post-ART_1y
chr17-80274425-80275063	0.961053710521134	-0.0350004811821734	0.018	0.019	1	Proliferating_NK-T	Proliferating NK-T	Post-HIV vs Post-ART_1y
chr2-84510703-84511374	0.961081088517307	0.497732081006605	0.029	0.019	1	Proliferating_NK-T	Proliferating NK-T	Post-HIV vs Post-ART_1y
chr9-92406029-92407064	0.961083433929205	0.941602476765809	0.038	0.019	1	Proliferating_NK-T	Proliferating NK-T	Post-HIV vs Post-ART_1y
chr8-143571393-143571824	0.961088953397798	0.0375080010638928	0.047	0.044	1	Proliferating_NK-T	Proliferating NK-T	Post-HIV vs Post-ART_1y
chr17-30103794-30105293	0.961130336034797	0.427171896499392	0.11	0.081	1	Proliferating_NK-T	Proliferating NK-T	Post-HIV vs Post-ART_1y
chr19-2956286-2956850	0.961133377859419	0.215103659461346	0.041	0.031	1	Proliferating_NK-T	Proliferating NK-T	Post-HIV vs Post-ART_1y
chr7-128112150-128113123	0.961145575758827	0.0597931589606495	0.022	0.019	1	Proliferating_NK-T	Proliferating NK-T	Post-HIV vs Post-ART_1y
chr7-26335170-26336452	0.961165228037318	0.762599697737497	0.012	0.006	1	Proliferating_NK-T	Proliferating NK-T	Post-HIV vs Post-ART_1y
chr2-102438065-102438446	0.961183171292164	0.64730725469785	0.032	0.019	1	Proliferating_NK-T	Proliferating NK-T	Post-HIV vs Post-ART_1y
chr3-33645123-33645917	0.961192829662071	0.289403256604392	0.015	0.013	1	Proliferating_NK-T	Proliferating NK-T	Post-HIV vs Post-ART_1y
chr22-50301659-50302445	0.961224638711714	-0.150069450408124	0.016	0.019	1	Proliferating_NK-T	Proliferating NK-T	Post-HIV vs Post-ART_1y
chr6-143965496-143966661	0.961233627828336	-1.51686858023792	0.004	0.013	1	Proliferating_NK-T	Proliferating NK-T	Post-HIV vs Post-ART_1y
chr17-66906481-66906989	0.961277035002304	-0.113719873317811	0.013	0.013	1	Proliferating_NK-T	Proliferating NK-T	Post-HIV vs Post-ART_1y
chr14-104680488-104681559	0.961280342861712	0.658382307159274	0.01	0.006	1	Proliferating_NK-T	Proliferating NK-T	Post-HIV vs Post-ART_1y
chr19-39390412-39391910	0.96128574326334	0.114939184814626	0.543	0.469	1	Proliferating_NK-T	Proliferating NK-T	Post-HIV vs Post-ART_1y
chr1-110207761-110208041	0.961292067078579	-0.277333513263316	0.062	0.069	1	Proliferating_NK-T	Proliferating NK-T	Post-HIV vs Post-ART_1y
chr22-41216960-41218228	0.96132019043912	-0.423917144127423	0.043	0.056	1	Proliferating_NK-T	Proliferating NK-T	Post-HIV vs Post-ART_1y
chr3-177041073-177042204	0.961324868478403	0.690686455504556	0.043	0.025	1	Proliferating_NK-T	Proliferating NK-T	Post-HIV vs Post-ART_1y
chr10-80484358-80484961	0.961349968007281	0.473687566721617	0.059	0.038	1	Proliferating_NK-T	Proliferating NK-T	Post-HIV vs Post-ART_1y
chr22-39343205-39343868	0.961353220856985	-0.364535101804295	0.01	0.013	1	Proliferating_NK-T	Proliferating NK-T	Post-HIV vs Post-ART_1y
chr11-43578880-43579947	0.961358537806852	0.226381886591536	0.023	0.019	1	Proliferating_NK-T	Proliferating NK-T	Post-HIV vs Post-ART_1y
chr13-113291957-113292718	0.961406351561009	0.360070441356333	0.016	0.013	1	Proliferating_NK-T	Proliferating NK-T	Post-HIV vs Post-ART_1y
chr15-60567936-60569424	0.961447270496714	0.293668022472084	0.095	0.075	1	Proliferating_NK-T	Proliferating NK-T	Post-HIV vs Post-ART_1y
chr13-114129648-114129898	0.961457643050274	0.733594330107233	0.076	0.044	1	Proliferating_NK-T	Proliferating NK-T	Post-HIV vs Post-ART_1y
chr6-144155598-144155815	0.961477028133692	0.140545025400206	0.051	0.044	1	Proliferating_NK-T	Proliferating NK-T	Post-HIV vs Post-ART_1y
chr1-2139577-2140234	0.961508286821939	-0.508855595371528	0.01	0.013	1	Proliferating_NK-T	Proliferating NK-T	Post-HIV vs Post-ART_1y
chr17-8739793-8740930	0.961519652500393	-0.0455810020023391	0.084	0.075	1	Proliferating_NK-T	Proliferating NK-T	Post-HIV vs Post-ART_1y
chr9-133102906-133103829	0.961524688807613	0.279281551559974	0.09	0.069	1	Proliferating_NK-T	Proliferating NK-T	Post-HIV vs Post-ART_1y
chr1-20165333-20166116	0.961524790222242	0.0103097119392737	0.022	0.019	1	Proliferating_NK-T	Proliferating NK-T	Post-HIV vs Post-ART_1y
chr15-81400342-81401006	0.961541157113362	-0.160379369898921	0.019	0.019	1	Proliferating_NK-T	Proliferating NK-T	Post-HIV vs Post-ART_1y
chr15-31508376-31508733	0.961551074190596	0.567600179469027	0.01	0.006	1	Proliferating_NK-T	Proliferating NK-T	Post-HIV vs Post-ART_1y
chr11-75398979-75401419	0.961563195968269	0.217390730418176	0.311	0.244	1	Proliferating_NK-T	Proliferating NK-T	Post-HIV vs Post-ART_1y
chrX-53421698-53423231	0.961573814490143	0.155994256596447	0.376	0.306	1	Proliferating_NK-T	Proliferating NK-T	Post-HIV vs Post-ART_1y
chr10-28566449-28566960	0.961603650787142	0.708802051072822	0.013	0.006	1	Proliferating_NK-T	Proliferating NK-T	Post-HIV vs Post-ART_1y
chr1-201888180-201889473	0.961646882537854	0.529037118822838	0.048	0.031	1	Proliferating_NK-T	Proliferating NK-T	Post-HIV vs Post-ART_1y
chr22-37533721-37534419	0.961656970868975	-0.0521922853236791	0.013	0.013	1	Proliferating_NK-T	Proliferating NK-T	Post-HIV vs Post-ART_1y
chr5-74974290-74975200	0.961664141004624	-0.651602414676211	0.018	0.025	1	Proliferating_NK-T	Proliferating NK-T	Post-HIV vs Post-ART_1y
chr7-140239405-140239871	0.961666839387107	0.701996225027804	0.012	0.006	1	Proliferating_NK-T	Proliferating NK-T	Post-HIV vs Post-ART_1y
chr17-286600-286928	0.961670345407112	0.733241200808695	0.01	0.006	1	Proliferating_NK-T	Proliferating NK-T	Post-HIV vs Post-ART_1y
chr18-24426135-24427752	0.961672146719532	0.279115760936137	0.144	0.106	1	Proliferating_NK-T	Proliferating NK-T	Post-HIV vs Post-ART_1y
chr16-68800058-68800626	0.961739065741527	-0.190925185175979	0.019	0.019	1	Proliferating_NK-T	Proliferating NK-T	Post-HIV vs Post-ART_1y
chr5-65779528-65780063	0.961761695291094	0.0989409025985517	0.043	0.038	1	Proliferating_NK-T	Proliferating NK-T	Post-HIV vs Post-ART_1y
chr4-118033193-118033935	0.961786092103701	0.0619823367612602	0.013	0.013	1	Proliferating_NK-T	Proliferating NK-T	Post-HIV vs Post-ART_1y
chr2-113910012-113910777	0.961816416141256	1.07434438275151	0.026	0.013	1	Proliferating_NK-T	Proliferating NK-T	Post-HIV vs Post-ART_1y
chr9-19126626-19129040	0.961827368188799	0.222015821356624	0.313	0.231	1	Proliferating_NK-T	Proliferating NK-T	Post-HIV vs Post-ART_1y
chr15-50685737-50687443	0.961887094844478	0.0733092709749912	0.445	0.4	1	Proliferating_NK-T	Proliferating NK-T	Post-HIV vs Post-ART_1y
chr16-8850117-8850830	0.961892163461318	1.47588900698331	0.016	0.006	1	Proliferating_NK-T	Proliferating NK-T	Post-HIV vs Post-ART_1y
chr12-132985601-132987128	0.961896385541855	0.213143358208832	0.238	0.188	1	Proliferating_NK-T	Proliferating NK-T	Post-HIV vs Post-ART_1y
chr6-36123449-36124245	0.961898466195952	0.0487911381751027	0.269	0.244	1	Proliferating_NK-T	Proliferating NK-T	Post-HIV vs Post-ART_1y
chr7-17772431-17773619	0.961905709848732	0.694924024025234	0.044	0.025	1	Proliferating_NK-T	Proliferating NK-T	Post-HIV vs Post-ART_1y
chr18-829816-831291	0.961910707717803	-0.0743653497832897	0.084	0.075	1	Proliferating_NK-T	Proliferating NK-T	Post-HIV vs Post-ART_1y
chr8-143314796-143315138	0.961916997101644	-0.513458858235524	0.009	0.013	1	Proliferating_NK-T	Proliferating NK-T	Post-HIV vs Post-ART_1y
chr8-141417261-141418275	0.961923394944429	0.3895061860202	0.088	0.062	1	Proliferating_NK-T	Proliferating NK-T	Post-HIV vs Post-ART_1y
chr4-121227171-121227877	0.961923567069686	0.506995887099306	0.07	0.044	1	Proliferating_NK-T	Proliferating NK-T	Post-HIV vs Post-ART_1y
chr11-66370938-66372643	0.961931561822898	0.0753763769782967	0.245	0.212	1	Proliferating_NK-T	Proliferating NK-T	Post-HIV vs Post-ART_1y
chr8-123479639-123480359	0.961942374511006	-0.702155209380641	0.007	0.013	1	Proliferating_NK-T	Proliferating NK-T	Post-HIV vs Post-ART_1y
chr1-25487261-25487929	0.961943045264816	0.531945106971248	0.029	0.019	1	Proliferating_NK-T	Proliferating NK-T	Post-HIV vs Post-ART_1y
chr8-71819799-71820323	0.961950261737666	-0.519423336865579	0.013	0.019	1	Proliferating_NK-T	Proliferating NK-T	Post-HIV vs Post-ART_1y
chr15-41487702-41488167	0.961966320318344	-0.152966797445383	0.023	0.025	1	Proliferating_NK-T	Proliferating NK-T	Post-HIV vs Post-ART_1y
chr11-72471102-72471640	0.961968913074668	0.249561506706804	0.028	0.019	1	Proliferating_NK-T	Proliferating NK-T	Post-HIV vs Post-ART_1y
chr10-124693600-124694179	0.961969970689047	-0.352880010743915	0.025	0.031	1	Proliferating_NK-T	Proliferating NK-T	Post-HIV vs Post-ART_1y
chr20-35489539-35490026	0.961974684981884	0.462719383513521	0.059	0.038	1	Proliferating_NK-T	Proliferating NK-T	Post-HIV vs Post-ART_1y
chr6-75283505-75285593	0.96199275184037	0.147699814356573	0.405	0.319	1	Proliferating_NK-T	Proliferating NK-T	Post-HIV vs Post-ART_1y
chrX-12973456-12974021	0.962036963353988	-0.124090365060864	0.034	0.031	1	Proliferating_NK-T	Proliferating NK-T	Post-HIV vs Post-ART_1y
chr9-131417811-131418266	0.962042068401826	-0.230604989195921	0.012	0.013	1	Proliferating_NK-T	Proliferating NK-T	Post-HIV vs Post-ART_1y
chr3-52225212-52226644	0.962059616234306	-0.56673245066606	0.022	0.031	1	Proliferating_NK-T	Proliferating NK-T	Post-HIV vs Post-ART_1y
chr22-37259158-37259907	0.962066269894351	0.792177790368361	0.01	0.006	1	Proliferating_NK-T	Proliferating NK-T	Post-HIV vs Post-ART_1y
chr11-59135576-59136744	0.962073134164541	0.0936269360205395	0.125	0.106	1	Proliferating_NK-T	Proliferating NK-T	Post-HIV vs Post-ART_1y
chr4-173505903-173507085	0.96208553506626	0.32007134382506	0.048	0.038	1	Proliferating_NK-T	Proliferating NK-T	Post-HIV vs Post-ART_1y
chr19-19364505-19365246	0.962090204441912	0.535276148631012	0.104	0.069	1	Proliferating_NK-T	Proliferating NK-T	Post-HIV vs Post-ART_1y
chr2-240655856-240656894	0.96209106949788	0.431609568541092	0.016	0.013	1	Proliferating_NK-T	Proliferating NK-T	Post-HIV vs Post-ART_1y
chr11-20596641-20597367	0.962093577515207	1.18197940774405	0.015	0.006	1	Proliferating_NK-T	Proliferating NK-T	Post-HIV vs Post-ART_1y
chr16-84640858-84641707	0.962106507841002	0.0343562614517126	0.019	0.019	1	Proliferating_NK-T	Proliferating NK-T	Post-HIV vs Post-ART_1y
chr8-38368079-38368986	0.962109751856144	0.290273106801828	0.097	0.069	1	Proliferating_NK-T	Proliferating NK-T	Post-HIV vs Post-ART_1y
chr1-200483323-200483870	0.962110358946988	-0.330262589554836	0.018	0.019	1	Proliferating_NK-T	Proliferating NK-T	Post-HIV vs Post-ART_1y
chrX-70470728-70471355	0.962110589498845	0.522653228107317	0.01	0.006	1	Proliferating_NK-T	Proliferating NK-T	Post-HIV vs Post-ART_1y
chr8-124195705-124196576	0.962114273008259	-0.372367458893822	0.059	0.069	1	Proliferating_NK-T	Proliferating NK-T	Post-HIV vs Post-ART_1y
chr1-212284504-212286771	0.962117082435764	0.0884065334817267	0.64	0.55	1	Proliferating_NK-T	Proliferating NK-T	Post-HIV vs Post-ART_1y
chr10-43461603-43462293	0.962142077809567	0.0946496898603524	0.062	0.056	1	Proliferating_NK-T	Proliferating NK-T	Post-HIV vs Post-ART_1y
chr3-120561095-120561531	0.962166201730978	0.813337739442794	0.057	0.031	1	Proliferating_NK-T	Proliferating NK-T	Post-HIV vs Post-ART_1y
chr3-57227166-57229063	0.962174713912363	0.231930813376996	0.311	0.256	1	Proliferating_NK-T	Proliferating NK-T	Post-HIV vs Post-ART_1y
chr11-11576783-11577676	0.962216312282623	0.69862568746289	0.01	0.006	1	Proliferating_NK-T	Proliferating NK-T	Post-HIV vs Post-ART_1y
chr17-74325133-74326532	0.962222686162105	0.154564311317356	0.189	0.162	1	Proliferating_NK-T	Proliferating NK-T	Post-HIV vs Post-ART_1y
chr12-55071929-55072441	0.962243739532597	-0.0279262159630735	0.023	0.019	1	Proliferating_NK-T	Proliferating NK-T	Post-HIV vs Post-ART_1y
chr13-76979500-76980426	0.96224697266206	0.272344846492792	0.101	0.075	1	Proliferating_NK-T	Proliferating NK-T	Post-HIV vs Post-ART_1y
chr20-57414941-57415350	0.962247763292234	0.458828023054162	0.018	0.013	1	Proliferating_NK-T	Proliferating NK-T	Post-HIV vs Post-ART_1y
chr12-65823697-65826263	0.962248932513148	0.412980570534438	0.065	0.044	1	Proliferating_NK-T	Proliferating NK-T	Post-HIV vs Post-ART_1y
chr5-132753505-132753958	0.962283870483754	-0.406403235997677	0.01	0.013	1	Proliferating_NK-T	Proliferating NK-T	Post-HIV vs Post-ART_1y
chr13-99368134-99368374	0.962308028094035	1.10219935996269	0.031	0.013	1	Proliferating_NK-T	Proliferating NK-T	Post-HIV vs Post-ART_1y
chr9-127953709-127954084	0.962363858408454	-0.381639138481887	0.028	0.031	1	Proliferating_NK-T	Proliferating NK-T	Post-HIV vs Post-ART_1y
chr2-196184993-196185243	0.962381809701538	-0.618570285824977	0.012	0.019	1	Proliferating_NK-T	Proliferating NK-T	Post-HIV vs Post-ART_1y
chr1-155015980-155018117	0.962385204800012	-0.0334862338603541	0.244	0.219	1	Proliferating_NK-T	Proliferating NK-T	Post-HIV vs Post-ART_1y
chr2-42086258-42086824	0.962395926592225	-0.301386804846945	0.022	0.025	1	Proliferating_NK-T	Proliferating NK-T	Post-HIV vs Post-ART_1y
chr2-240021392-240021809	0.962406823509343	-0.0288119561924591	0.032	0.031	1	Proliferating_NK-T	Proliferating NK-T	Post-HIV vs Post-ART_1y
chr17-50630419-50630889	0.962434245147855	0.135252214634928	0.032	0.025	1	Proliferating_NK-T	Proliferating NK-T	Post-HIV vs Post-ART_1y
chr16-87764451-87766517	0.962444401005127	0.216372120981093	0.471	0.375	1	Proliferating_NK-T	Proliferating NK-T	Post-HIV vs Post-ART_1y
chr2-105863763-105864702	0.962453887680265	0.795984518450397	0.056	0.031	1	Proliferating_NK-T	Proliferating NK-T	Post-HIV vs Post-ART_1y
chr19-54158890-54160241	0.962461328484935	-0.0635856485409966	0.564	0.525	1	Proliferating_NK-T	Proliferating NK-T	Post-HIV vs Post-ART_1y
chr14-51848092-51848432	0.962461430165087	0.644642191741674	0.037	0.019	1	Proliferating_NK-T	Proliferating NK-T	Post-HIV vs Post-ART_1y
chr5-151123770-151124646	0.962489174297697	1.50295847727312	0.021	0.006	1	Proliferating_NK-T	Proliferating NK-T	Post-HIV vs Post-ART_1y
chr15-70307853-70308879	0.962502116094382	0.885094544277699	0.072	0.038	1	Proliferating_NK-T	Proliferating NK-T	Post-HIV vs Post-ART_1y
chr14-22485129-22485564	0.96252985886438	0.432486813040209	0.025	0.019	1	Proliferating_NK-T	Proliferating NK-T	Post-HIV vs Post-ART_1y
chr4-772943-773455	0.962540626786903	0.825441264710698	0.012	0.006	1	Proliferating_NK-T	Proliferating NK-T	Post-HIV vs Post-ART_1y
chr12-41931483-41932963	0.962584541302802	0.259221962900072	0.04	0.031	1	Proliferating_NK-T	Proliferating NK-T	Post-HIV vs Post-ART_1y
chr6-34459708-34460215	0.962607969793474	0.102285146550245	0.028	0.025	1	Proliferating_NK-T	Proliferating NK-T	Post-HIV vs Post-ART_1y
chr19-49335014-49336097	0.962622326944121	0.170404271468855	0.197	0.15	1	Proliferating_NK-T	Proliferating NK-T	Post-HIV vs Post-ART_1y
chr19-8610179-8610943	0.962647648364684	0.458582101995705	0.046	0.031	1	Proliferating_NK-T	Proliferating NK-T	Post-HIV vs Post-ART_1y
chr11-118443436-118443787	0.962651354106643	0.959252371326468	0.025	0.013	1	Proliferating_NK-T	Proliferating NK-T	Post-HIV vs Post-ART_1y
chr2-222305216-222306395	0.962692869840338	0.314270847803324	0.044	0.031	1	Proliferating_NK-T	Proliferating NK-T	Post-HIV vs Post-ART_1y
chr17-7626064-7626659	0.962789135436627	0.122680742188738	0.013	0.013	1	Proliferating_NK-T	Proliferating NK-T	Post-HIV vs Post-ART_1y
chr5-1490253-1490670	0.9627994711318	-0.415902638313188	0.01	0.013	1	Proliferating_NK-T	Proliferating NK-T	Post-HIV vs Post-ART_1y
chr6-45486440-45487098	0.962855164101416	0.518681738473173	0.057	0.038	1	Proliferating_NK-T	Proliferating NK-T	Post-HIV vs Post-ART_1y
chr8-102316981-102317403	0.962859050886028	0.427695156724356	0.018	0.013	1	Proliferating_NK-T	Proliferating NK-T	Post-HIV vs Post-ART_1y
chr2-201126748-201127120	0.962859356586274	0.604012247722052	0.082	0.05	1	Proliferating_NK-T	Proliferating NK-T	Post-HIV vs Post-ART_1y
chr6-33590202-33590518	0.962862681476582	0.21736812268345	0.015	0.013	1	Proliferating_NK-T	Proliferating NK-T	Post-HIV vs Post-ART_1y
chr6-149647300-149648999	0.962867358386945	0.222717689839219	0.275	0.212	1	Proliferating_NK-T	Proliferating NK-T	Post-HIV vs Post-ART_1y
chr6-53302244-53303052	0.962868302400873	0.325724173877033	0.043	0.031	1	Proliferating_NK-T	Proliferating NK-T	Post-HIV vs Post-ART_1y
chr1-39737258-39737985	0.962869434736679	-0.0344442708184207	0.026	0.025	1	Proliferating_NK-T	Proliferating NK-T	Post-HIV vs Post-ART_1y
chr20-38925630-38927122	0.962876721574806	-0.0755655236820656	0.385	0.375	1	Proliferating_NK-T	Proliferating NK-T	Post-HIV vs Post-ART_1y
chr7-74217296-74218194	0.962892057636647	-0.0641621765394613	0.035	0.031	1	Proliferating_NK-T	Proliferating NK-T	Post-HIV vs Post-ART_1y
chr6-158772827-158773136	0.962932793755876	-0.0957488335784946	0.025	0.025	1	Proliferating_NK-T	Proliferating NK-T	Post-HIV vs Post-ART_1y
chr16-57299226-57301066	0.962954598367814	0.0388328999092604	0.471	0.388	1	Proliferating_NK-T	Proliferating NK-T	Post-HIV vs Post-ART_1y
chr1-156153924-156154803	0.962962038977013	-0.308456313525923	0.028	0.031	1	Proliferating_NK-T	Proliferating NK-T	Post-HIV vs Post-ART_1y
chr9-131720303-131720656	0.962967689619647	0.539748536164597	0.031	0.019	1	Proliferating_NK-T	Proliferating NK-T	Post-HIV vs Post-ART_1y
chr12-46256512-46256859	0.962980685408978	1.21973188040336	0.016	0.006	1	Proliferating_NK-T	Proliferating NK-T	Post-HIV vs Post-ART_1y
chr6-137261355-137262148	0.962990637522219	-0.351189767811625	0.018	0.019	1	Proliferating_NK-T	Proliferating NK-T	Post-HIV vs Post-ART_1y
chr20-1509088-1509740	0.962993154702519	-0.71221960330346	0.007	0.013	1	Proliferating_NK-T	Proliferating NK-T	Post-HIV vs Post-ART_1y
chr8-142985226-142985696	0.963032227881038	1.03280998905713	0.013	0.006	1	Proliferating_NK-T	Proliferating NK-T	Post-HIV vs Post-ART_1y
chr10-104231535-104232855	0.963042807472316	-0.0832272853659544	0.344	0.331	1	Proliferating_NK-T	Proliferating NK-T	Post-HIV vs Post-ART_1y
chr15-89775800-89776935	0.963044647262085	0.265810648955163	0.051	0.038	1	Proliferating_NK-T	Proliferating NK-T	Post-HIV vs Post-ART_1y
chr3-170418478-170420147	0.963063700940878	-0.264481662561882	0.044	0.05	1	Proliferating_NK-T	Proliferating NK-T	Post-HIV vs Post-ART_1y
chr16-88466199-88466860	0.963069726061814	0.849874799894061	0.059	0.031	1	Proliferating_NK-T	Proliferating NK-T	Post-HIV vs Post-ART_1y
chr5-78647865-78649322	0.963070312172177	0.44003125072129	0.062	0.044	1	Proliferating_NK-T	Proliferating NK-T	Post-HIV vs Post-ART_1y
chr2-27920030-27920944	0.96309487156949	0.0981020658954832	0.028	0.025	1	Proliferating_NK-T	Proliferating NK-T	Post-HIV vs Post-ART_1y
chr11-16605548-16606747	0.963096737695413	-0.216561514438808	0.056	0.062	1	Proliferating_NK-T	Proliferating NK-T	Post-HIV vs Post-ART_1y
chr15-92889710-92889990	0.963107838898659	0.1797602737499	0.023	0.019	1	Proliferating_NK-T	Proliferating NK-T	Post-HIV vs Post-ART_1y
chr2-9139605-9140004	0.963153950109882	0.438229687817366	0.021	0.013	1	Proliferating_NK-T	Proliferating NK-T	Post-HIV vs Post-ART_1y
chr12-49019787-49020278	0.963178558638041	0.314704340074799	0.082	0.056	1	Proliferating_NK-T	Proliferating NK-T	Post-HIV vs Post-ART_1y
chr20-47383532-47384540	0.963196020837833	0.25355219377867	0.065	0.05	1	Proliferating_NK-T	Proliferating NK-T	Post-HIV vs Post-ART_1y
chr2-101718460-101719454	0.963201025589317	0.0479685218974999	0.106	0.094	1	Proliferating_NK-T	Proliferating NK-T	Post-HIV vs Post-ART_1y
chr6-152640544-152640830	0.963203887472563	0.878561114478222	0.023	0.013	1	Proliferating_NK-T	Proliferating NK-T	Post-HIV vs Post-ART_1y
chr5-139403197-139404657	0.963226835368209	0.0678771178652151	0.461	0.381	1	Proliferating_NK-T	Proliferating NK-T	Post-HIV vs Post-ART_1y
chr13-112574440-112575970	0.963238476907907	0.660351317121773	0.01	0.006	1	Proliferating_NK-T	Proliferating NK-T	Post-HIV vs Post-ART_1y
chr1-66370208-66370725	0.963250109330383	0.623905316532782	0.01	0.006	1	Proliferating_NK-T	Proliferating NK-T	Post-HIV vs Post-ART_1y
chr13-49166040-49166646	0.963283916407382	-1.02732580190595	0.006	0.013	1	Proliferating_NK-T	Proliferating NK-T	Post-HIV vs Post-ART_1y
chr11-37643802-37644516	0.963289652112148	-1.09960488176355	0.006	0.013	1	Proliferating_NK-T	Proliferating NK-T	Post-HIV vs Post-ART_1y
chr6-169654214-169655417	0.963299195041402	0.255016545932287	0.151	0.112	1	Proliferating_NK-T	Proliferating NK-T	Post-HIV vs Post-ART_1y
chr6-159013121-159013746	0.963305741272438	0.592102701524848	0.01	0.006	1	Proliferating_NK-T	Proliferating NK-T	Post-HIV vs Post-ART_1y
chr4-122634894-122635598	0.963337444321697	0.351531080526959	0.066	0.05	1	Proliferating_NK-T	Proliferating NK-T	Post-HIV vs Post-ART_1y
chr11-83053813-83054373	0.963338330121783	0.538837953203011	0.019	0.013	1	Proliferating_NK-T	Proliferating NK-T	Post-HIV vs Post-ART_1y
chr16-69107405-69107689	0.963343297766172	1.11879024321867	0.015	0.006	1	Proliferating_NK-T	Proliferating NK-T	Post-HIV vs Post-ART_1y
chr10-128045316-128045858	0.963371982519628	-0.137311971740806	0.021	0.019	1	Proliferating_NK-T	Proliferating NK-T	Post-HIV vs Post-ART_1y
chr11-20360495-20361052	0.963392850920137	0.220789741592374	0.041	0.031	1	Proliferating_NK-T	Proliferating NK-T	Post-HIV vs Post-ART_1y
chr2-230124302-230125449	0.96340913235812	0.321494594869735	0.016	0.013	1	Proliferating_NK-T	Proliferating NK-T	Post-HIV vs Post-ART_1y
chr7-128200974-128201899	0.963418619191244	0.698731199269102	0.012	0.006	1	Proliferating_NK-T	Proliferating NK-T	Post-HIV vs Post-ART_1y
chr11-118912549-118913209	0.963426906083975	0.361160545597057	0.079	0.056	1	Proliferating_NK-T	Proliferating NK-T	Post-HIV vs Post-ART_1y
chr14-72518454-72519824	0.963441358880574	0.277283076465409	0.122	0.094	1	Proliferating_NK-T	Proliferating NK-T	Post-HIV vs Post-ART_1y
chr17-74859591-74860181	0.963448492827365	-0.0453575061054021	0.063	0.062	1	Proliferating_NK-T	Proliferating NK-T	Post-HIV vs Post-ART_1y
chr20-48823834-48824445	0.963477634382016	0.500296635042666	0.1	0.062	1	Proliferating_NK-T	Proliferating NK-T	Post-HIV vs Post-ART_1y
chr1-33320100-33320540	0.96350077452	-0.567818591015315	0.009	0.013	1	Proliferating_NK-T	Proliferating NK-T	Post-HIV vs Post-ART_1y
chr1-116768817-116771027	0.963505574344493	0.433395107211929	0.305	0.2	1	Proliferating_NK-T	Proliferating NK-T	Post-HIV vs Post-ART_1y
chr1-113928622-113931187	0.963537956994626	0.102443194012189	0.587	0.481	1	Proliferating_NK-T	Proliferating NK-T	Post-HIV vs Post-ART_1y
chr6-105757463-105758236	0.96354912969856	0.674940450357034	0.021	0.013	1	Proliferating_NK-T	Proliferating NK-T	Post-HIV vs Post-ART_1y
chr18-76823672-76823948	0.96357622597346	1.09095373275646	0.029	0.013	1	Proliferating_NK-T	Proliferating NK-T	Post-HIV vs Post-ART_1y
chr5-52775599-52776559	0.963581071636348	0.21079420845268	0.126	0.094	1	Proliferating_NK-T	Proliferating NK-T	Post-HIV vs Post-ART_1y
chr2-105287457-105288323	0.963581668606328	1.12865415026029	0.015	0.006	1	Proliferating_NK-T	Proliferating NK-T	Post-HIV vs Post-ART_1y
chr19-48244196-48244663	0.963583548222482	0.679277371659587	0.032	0.019	1	Proliferating_NK-T	Proliferating NK-T	Post-HIV vs Post-ART_1y
chr1-89002156-89002541	0.963621127547989	0.589578065913055	0.01	0.006	1	Proliferating_NK-T	Proliferating NK-T	Post-HIV vs Post-ART_1y
chr20-63911143-63911620	0.963637978668719	0.992740752010273	0.015	0.006	1	Proliferating_NK-T	Proliferating NK-T	Post-HIV vs Post-ART_1y
chr11-134232821-134233305	0.963654665420551	0.888969653917783	0.012	0.006	1	Proliferating_NK-T	Proliferating NK-T	Post-HIV vs Post-ART_1y
chr15-90579181-90580489	0.963661600651579	0.738587405898858	0.012	0.006	1	Proliferating_NK-T	Proliferating NK-T	Post-HIV vs Post-ART_1y
chr22-49769044-49769263	0.96366675016891	0.967159709396777	0.015	0.006	1	Proliferating_NK-T	Proliferating NK-T	Post-HIV vs Post-ART_1y
chr6-25788344-25788857	0.963675101447163	-0.288412254578255	0.01	0.013	1	Proliferating_NK-T	Proliferating NK-T	Post-HIV vs Post-ART_1y
chr12-120453801-120454289	0.963676248907597	0.0165480478680866	0.038	0.038	1	Proliferating_NK-T	Proliferating NK-T	Post-HIV vs Post-ART_1y
chr17-2083254-2084208	0.963682182605183	-0.563007184565485	0.018	0.025	1	Proliferating_NK-T	Proliferating NK-T	Post-HIV vs Post-ART_1y
chr1-41240238-41240596	0.96368390208916	1.05134119948131	0.015	0.006	1	Proliferating_NK-T	Proliferating NK-T	Post-HIV vs Post-ART_1y
chr5-66306019-66306679	0.963690449271983	0.706897029433498	0.01	0.006	1	Proliferating_NK-T	Proliferating NK-T	Post-HIV vs Post-ART_1y
chr9-75238028-75239551	0.963697069849614	0.231907225460518	0.028	0.019	1	Proliferating_NK-T	Proliferating NK-T	Post-HIV vs Post-ART_1y
chr5-171336618-171337230	0.963702018654753	0.739404051932397	0.012	0.006	1	Proliferating_NK-T	Proliferating NK-T	Post-HIV vs Post-ART_1y
chr7-2413124-2413790	0.963717310012432	0.113191374085868	0.093	0.081	1	Proliferating_NK-T	Proliferating NK-T	Post-HIV vs Post-ART_1y
chr13-102724754-102725154	0.96372185478812	-1.13127943113843	0.006	0.013	1	Proliferating_NK-T	Proliferating NK-T	Post-HIV vs Post-ART_1y
chr1-50722460-50722991	0.963733315047045	0.817032324783915	0.01	0.006	1	Proliferating_NK-T	Proliferating NK-T	Post-HIV vs Post-ART_1y
chr10-22683105-22684222	0.963738619507588	0.531081574665718	0.163	0.1	1	Proliferating_NK-T	Proliferating NK-T	Post-HIV vs Post-ART_1y
chrX-71638427-71638767	0.963757884925474	0.162120877893778	0.022	0.019	1	Proliferating_NK-T	Proliferating NK-T	Post-HIV vs Post-ART_1y
chr16-89095500-89095707	0.963766186225342	0.180790560033293	0.023	0.019	1	Proliferating_NK-T	Proliferating NK-T	Post-HIV vs Post-ART_1y
chr11-44556293-44557772	0.963778465994375	0.410028040795973	0.034	0.025	1	Proliferating_NK-T	Proliferating NK-T	Post-HIV vs Post-ART_1y
chr18-31956631-31957426	0.963792605708258	1.17191142463573	0.015	0.006	1	Proliferating_NK-T	Proliferating NK-T	Post-HIV vs Post-ART_1y
chrX-48631208-48632278	0.963827584020194	0.170247920503852	0.028	0.019	1	Proliferating_NK-T	Proliferating NK-T	Post-HIV vs Post-ART_1y
chr22-38412420-38413324	0.963830170897855	-0.147292502498141	0.051	0.05	1	Proliferating_NK-T	Proliferating NK-T	Post-HIV vs Post-ART_1y
chr21-26070696-26071465	0.963835130143599	-0.342176997207207	0.01	0.013	1	Proliferating_NK-T	Proliferating NK-T	Post-HIV vs Post-ART_1y
chr5-77144205-77144850	0.96383822434285	0.323628839133452	0.016	0.013	1	Proliferating_NK-T	Proliferating NK-T	Post-HIV vs Post-ART_1y
chr9-88578152-88578839	0.963848041487852	0.590461577662627	0.029	0.019	1	Proliferating_NK-T	Proliferating NK-T	Post-HIV vs Post-ART_1y
chr6-140809210-140810228	0.963852260955832	0.190670385672228	0.094	0.075	1	Proliferating_NK-T	Proliferating NK-T	Post-HIV vs Post-ART_1y
chr11-118699119-118700594	0.963853047955151	0.167044359760564	0.225	0.169	1	Proliferating_NK-T	Proliferating NK-T	Post-HIV vs Post-ART_1y
chr18-31646203-31646852	0.963854755331865	0.916744456593755	0.012	0.006	1	Proliferating_NK-T	Proliferating NK-T	Post-HIV vs Post-ART_1y
chr10-110304194-110305426	0.963867452413995	0.161247711908039	0.386	0.294	1	Proliferating_NK-T	Proliferating NK-T	Post-HIV vs Post-ART_1y
chr2-108737835-108738469	0.963919375499081	0.741611751842144	0.012	0.006	1	Proliferating_NK-T	Proliferating NK-T	Post-HIV vs Post-ART_1y
chr1-40698823-40699423	0.963927560039635	-0.129065841064312	0.053	0.05	1	Proliferating_NK-T	Proliferating NK-T	Post-HIV vs Post-ART_1y
chr12-50542357-50542780	0.963934867346757	0.144704988834024	0.021	0.019	1	Proliferating_NK-T	Proliferating NK-T	Post-HIV vs Post-ART_1y
chr6-43687058-43688191	0.963938848905044	0.282288914244521	0.179	0.119	1	Proliferating_NK-T	Proliferating NK-T	Post-HIV vs Post-ART_1y
chr20-38725903-38726223	0.963946315363714	0.423776738377014	0.029	0.019	1	Proliferating_NK-T	Proliferating NK-T	Post-HIV vs Post-ART_1y
chr17-47829366-47830716	0.963972002911232	0.276675131196974	0.436	0.325	1	Proliferating_NK-T	Proliferating NK-T	Post-HIV vs Post-ART_1y
chr5-139584226-139584427	0.963974117220792	1.27419698497411	0.016	0.006	1	Proliferating_NK-T	Proliferating NK-T	Post-HIV vs Post-ART_1y
chr15-74893317-74893986	0.963985431648938	0.627943102540106	0.068	0.038	1	Proliferating_NK-T	Proliferating NK-T	Post-HIV vs Post-ART_1y
chr12-93847370-93848137	0.964029422273661	0.425083556353714	0.068	0.044	1	Proliferating_NK-T	Proliferating NK-T	Post-HIV vs Post-ART_1y
chr12-93420910-93421375	0.964036719225411	0.158114220464023	0.022	0.019	1	Proliferating_NK-T	Proliferating NK-T	Post-HIV vs Post-ART_1y
chr1-143729273-143729826	0.96403799346081	-1.23179922648802	0.013	0.025	1	Proliferating_NK-T	Proliferating NK-T	Post-HIV vs Post-ART_1y
chr12-124939030-124941059	0.964060715321114	0.180613170855503	0.313	0.244	1	Proliferating_NK-T	Proliferating NK-T	Post-HIV vs Post-ART_1y
chr21-33019721-33020696	0.96407811496276	1.07571813170072	0.026	0.013	1	Proliferating_NK-T	Proliferating NK-T	Post-HIV vs Post-ART_1y
chr16-30075004-30076568	0.964078917090087	0.0204510472837197	0.373	0.344	1	Proliferating_NK-T	Proliferating NK-T	Post-HIV vs Post-ART_1y
chr11-10295167-10295739	0.964096968889735	-0.282973317789562	0.01	0.013	1	Proliferating_NK-T	Proliferating NK-T	Post-HIV vs Post-ART_1y
chr8-2162594-2163128	0.964098997334215	0.697521058727752	0.01	0.006	1	Proliferating_NK-T	Proliferating NK-T	Post-HIV vs Post-ART_1y
chr3-52383881-52384381	0.964100395887101	0.374155855960923	0.018	0.013	1	Proliferating_NK-T	Proliferating NK-T	Post-HIV vs Post-ART_1y
chr10-62647074-62648116	0.964105620723003	1.34545175894258	0.065	0.025	1	Proliferating_NK-T	Proliferating NK-T	Post-HIV vs Post-ART_1y
chr12-80936488-80938049	0.964111006877235	0.203494975731003	0.015	0.013	1	Proliferating_NK-T	Proliferating NK-T	Post-HIV vs Post-ART_1y
chr7-106870935-106871386	0.964124964548008	0.525270331799581	0.025	0.013	1	Proliferating_NK-T	Proliferating NK-T	Post-HIV vs Post-ART_1y
chr12-662568-663625	0.964130485684928	0.744812461345628	0.012	0.006	1	Proliferating_NK-T	Proliferating NK-T	Post-HIV vs Post-ART_1y
chr8-73694658-73695775	0.964145853344654	-0.672358419946649	0.007	0.013	1	Proliferating_NK-T	Proliferating NK-T	Post-HIV vs Post-ART_1y
chr20-51766896-51768889	0.964167150676308	0.268527470028318	0.094	0.075	1	Proliferating_NK-T	Proliferating NK-T	Post-HIV vs Post-ART_1y
chr19-13181570-13182521	0.964182507337531	0.243765258595215	0.107	0.081	1	Proliferating_NK-T	Proliferating NK-T	Post-HIV vs Post-ART_1y
chr8-143426540-143426760	0.964188009603463	0.719195398712279	0.012	0.006	1	Proliferating_NK-T	Proliferating NK-T	Post-HIV vs Post-ART_1y
chr20-29752049-29752598	0.964201409167916	1.21327482941398	0.016	0.006	1	Proliferating_NK-T	Proliferating NK-T	Post-HIV vs Post-ART_1y
chr6-138946734-138947253	0.964219253291557	0.495564971718605	0.019	0.013	1	Proliferating_NK-T	Proliferating NK-T	Post-HIV vs Post-ART_1y
chr22-30606357-30607407	0.964230147265835	-0.328155062611772	0.025	0.025	1	Proliferating_NK-T	Proliferating NK-T	Post-HIV vs Post-ART_1y
chr10-101042351-101043578	0.964232512628116	-0.249737804970515	0.116	0.119	1	Proliferating_NK-T	Proliferating NK-T	Post-HIV vs Post-ART_1y
chr10-112531920-112532621	0.964241563203353	0.885258012801162	0.103	0.05	1	Proliferating_NK-T	Proliferating NK-T	Post-HIV vs Post-ART_1y
chr9-137236275-137236875	0.964253523965517	-0.087384319453417	0.203	0.181	1	Proliferating_NK-T	Proliferating NK-T	Post-HIV vs Post-ART_1y
chr7-128461045-128461663	0.964258652618545	-0.23123650891219	0.029	0.031	1	Proliferating_NK-T	Proliferating NK-T	Post-HIV vs Post-ART_1y
chr5-50440072-50441858	0.964261374613197	0.194853977895838	0.382	0.3	1	Proliferating_NK-T	Proliferating NK-T	Post-HIV vs Post-ART_1y
chr10-24642721-24643234	0.9642683684746	0.409289620565521	0.026	0.019	1	Proliferating_NK-T	Proliferating NK-T	Post-HIV vs Post-ART_1y
chr17-8952176-8952482	0.964270150005328	0.120129526502082	0.032	0.025	1	Proliferating_NK-T	Proliferating NK-T	Post-HIV vs Post-ART_1y
chr12-131948833-131950791	0.964278553420285	0.0651912418909175	0.452	0.406	1	Proliferating_NK-T	Proliferating NK-T	Post-HIV vs Post-ART_1y
chr3-152425320-152425932	0.964291265589612	-0.611432998240478	0.007	0.013	1	Proliferating_NK-T	Proliferating NK-T	Post-HIV vs Post-ART_1y
chr2-119517129-119517928	0.964301680562982	0.285406261155823	0.016	0.013	1	Proliferating_NK-T	Proliferating NK-T	Post-HIV vs Post-ART_1y
chr11-6203263-6203798	0.964402686008894	0.148263199252692	0.015	0.013	1	Proliferating_NK-T	Proliferating NK-T	Post-HIV vs Post-ART_1y
chr4-2936053-2936379	0.964409159374629	0.183933222989973	0.1	0.081	1	Proliferating_NK-T	Proliferating NK-T	Post-HIV vs Post-ART_1y
chr5-103358096-103358358	0.96444959759185	1.22393908908317	0.016	0.006	1	Proliferating_NK-T	Proliferating NK-T	Post-HIV vs Post-ART_1y
chr7-4724557-4726027	0.964450187201751	0.302773119406226	0.186	0.138	1	Proliferating_NK-T	Proliferating NK-T	Post-HIV vs Post-ART_1y
chrX-71533679-71534559	0.964451863097843	0.396885199534869	0.106	0.069	1	Proliferating_NK-T	Proliferating NK-T	Post-HIV vs Post-ART_1y
chr3-58200893-58201719	0.96448558148587	-0.462972636492741	0.009	0.013	1	Proliferating_NK-T	Proliferating NK-T	Post-HIV vs Post-ART_1y
chr15-85403841-85404593	0.964488731328187	0.597533624755131	0.01	0.006	1	Proliferating_NK-T	Proliferating NK-T	Post-HIV vs Post-ART_1y
chr16-48629606-48630942	0.964515870859675	0.264383595052417	0.119	0.088	1	Proliferating_NK-T	Proliferating NK-T	Post-HIV vs Post-ART_1y
chr13-80339701-80341607	0.964519957822118	-0.180869598469752	0.075	0.081	1	Proliferating_NK-T	Proliferating NK-T	Post-HIV vs Post-ART_1y
chr4-42627580-42628703	0.964521269046347	0.191061095214832	0.062	0.05	1	Proliferating_NK-T	Proliferating NK-T	Post-HIV vs Post-ART_1y
chr22-50729292-50729738	0.964529535022954	0.809755204336525	0.012	0.006	1	Proliferating_NK-T	Proliferating NK-T	Post-HIV vs Post-ART_1y
chr8-122678862-122679182	0.964566885977396	0.731970056666287	0.012	0.006	1	Proliferating_NK-T	Proliferating NK-T	Post-HIV vs Post-ART_1y
chr20-63081989-63082642	0.96457660048374	0.0831206010230807	0.019	0.019	1	Proliferating_NK-T	Proliferating NK-T	Post-HIV vs Post-ART_1y
chr6-90284153-90286434	0.964578811500229	0.307138488805233	0.339	0.262	1	Proliferating_NK-T	Proliferating NK-T	Post-HIV vs Post-ART_1y
chr4-158870453-158871320	0.964590402987894	0.528995301273278	0.018	0.013	1	Proliferating_NK-T	Proliferating NK-T	Post-HIV vs Post-ART_1y
chr16-56198840-56199616	0.964595320409717	0.140169601998934	0.05	0.044	1	Proliferating_NK-T	Proliferating NK-T	Post-HIV vs Post-ART_1y
chr9-33081109-33081602	0.964616601576045	0.14434974258274	0.101	0.081	1	Proliferating_NK-T	Proliferating NK-T	Post-HIV vs Post-ART_1y
chr6-35140612-35141724	0.96462305744693	0.267394946430249	0.054	0.038	1	Proliferating_NK-T	Proliferating NK-T	Post-HIV vs Post-ART_1y
chr7-152675274-152676799	0.964630133537444	0.232539357483227	0.349	0.262	1	Proliferating_NK-T	Proliferating NK-T	Post-HIV vs Post-ART_1y
chr1-55064138-55064436	0.964679915983921	1.52630552069526	0.019	0.006	1	Proliferating_NK-T	Proliferating NK-T	Post-HIV vs Post-ART_1y
chr16-29700194-29700885	0.964707026517312	0.533076821631829	0.101	0.062	1	Proliferating_NK-T	Proliferating NK-T	Post-HIV vs Post-ART_1y
chr1-198162284-198162789	0.964711146119715	0.76247746309085	0.05	0.025	1	Proliferating_NK-T	Proliferating NK-T	Post-HIV vs Post-ART_1y
chr18-79692597-79693157	0.96471490784697	0.980026476267177	0.015	0.006	1	Proliferating_NK-T	Proliferating NK-T	Post-HIV vs Post-ART_1y
chr19-19475770-19476423	0.964724488719261	0.0662881086539295	0.016	0.013	1	Proliferating_NK-T	Proliferating NK-T	Post-HIV vs Post-ART_1y
chr14-101819268-101820009	0.964777555573888	0.357580544949113	0.3	0.212	1	Proliferating_NK-T	Proliferating NK-T	Post-HIV vs Post-ART_1y
chr17-66468275-66469266	0.964787625309676	0.842752858723624	0.013	0.006	1	Proliferating_NK-T	Proliferating NK-T	Post-HIV vs Post-ART_1y
chr16-57013942-57015177	0.964796970592557	0.24163697900517	0.28	0.225	1	Proliferating_NK-T	Proliferating NK-T	Post-HIV vs Post-ART_1y
chr5-173917362-173918823	0.964796980419515	0.163620411316202	0.147	0.119	1	Proliferating_NK-T	Proliferating NK-T	Post-HIV vs Post-ART_1y
chr2-119430950-119432130	0.964806190243409	0.536786904232468	0.028	0.019	1	Proliferating_NK-T	Proliferating NK-T	Post-HIV vs Post-ART_1y
chr5-146345769-146346287	0.964812045335265	0.775550635693156	0.012	0.006	1	Proliferating_NK-T	Proliferating NK-T	Post-HIV vs Post-ART_1y
chr16-57283835-57285113	0.964818203283757	0.290076070594371	0.097	0.075	1	Proliferating_NK-T	Proliferating NK-T	Post-HIV vs Post-ART_1y
chr16-57016058-57016563	0.964822106786035	0.452897773408145	0.01	0.006	1	Proliferating_NK-T	Proliferating NK-T	Post-HIV vs Post-ART_1y
chrX-65685147-65685503	0.964850388854247	0.677412495796299	0.01	0.006	1	Proliferating_NK-T	Proliferating NK-T	Post-HIV vs Post-ART_1y
chr22-42509612-42510866	0.964856236480225	0.520073000295083	0.018	0.013	1	Proliferating_NK-T	Proliferating NK-T	Post-HIV vs Post-ART_1y
chr15-38253502-38253714	0.964869332703697	0.92232083574018	0.013	0.006	1	Proliferating_NK-T	Proliferating NK-T	Post-HIV vs Post-ART_1y
chr10-43440478-43441028	0.964882867729563	-1.04504286507402	0.013	0.025	1	Proliferating_NK-T	Proliferating NK-T	Post-HIV vs Post-ART_1y
chr15-72271811-72273260	0.964886118267605	-0.132524644064993	0.385	0.381	1	Proliferating_NK-T	Proliferating NK-T	Post-HIV vs Post-ART_1y
chr7-100219765-100220387	0.964888518096958	0.222865700137024	0.125	0.1	1	Proliferating_NK-T	Proliferating NK-T	Post-HIV vs Post-ART_1y
chr7-150569323-150570031	0.96488884692383	0.523112910708834	0.059	0.038	1	Proliferating_NK-T	Proliferating NK-T	Post-HIV vs Post-ART_1y
chr1-52625053-52625673	0.964919168603999	-0.0718387328289127	0.012	0.013	1	Proliferating_NK-T	Proliferating NK-T	Post-HIV vs Post-ART_1y
chr22-25420437-25421753	0.964934251411701	0.765864154364254	0.046	0.025	1	Proliferating_NK-T	Proliferating NK-T	Post-HIV vs Post-ART_1y
chr8-101108280-101110033	0.964944850832379	0.264917422716379	0.159	0.125	1	Proliferating_NK-T	Proliferating NK-T	Post-HIV vs Post-ART_1y
chr7-44880485-44881063	0.964951058039262	0.412743254980565	0.047	0.031	1	Proliferating_NK-T	Proliferating NK-T	Post-HIV vs Post-ART_1y
chr5-140725511-140726393	0.9649595865378	-0.156676291653971	0.053	0.056	1	Proliferating_NK-T	Proliferating NK-T	Post-HIV vs Post-ART_1y
chr4-40227271-40227595	0.964975474596018	0.366323394033332	0.053	0.038	1	Proliferating_NK-T	Proliferating NK-T	Post-HIV vs Post-ART_1y
chr6-16591442-16592842	0.964983262215963	-0.566303377908678	0.018	0.019	1	Proliferating_NK-T	Proliferating NK-T	Post-HIV vs Post-ART_1y
chr19-4811357-4812001	0.964992113442169	0.667779575779093	0.091	0.056	1	Proliferating_NK-T	Proliferating NK-T	Post-HIV vs Post-ART_1y
chr7-21253814-21254578	0.964993450506649	-0.047590082762051	0.013	0.013	1	Proliferating_NK-T	Proliferating NK-T	Post-HIV vs Post-ART_1y
chr2-218332397-218333745	0.964998394406921	0.770714111435753	0.013	0.006	1	Proliferating_NK-T	Proliferating NK-T	Post-HIV vs Post-ART_1y
chr22-19955156-19956447	0.965009547809189	0.110223604904563	0.07	0.056	1	Proliferating_NK-T	Proliferating NK-T	Post-HIV vs Post-ART_1y
chr12-53983627-53984372	0.965034244017533	0.560130360742231	0.019	0.013	1	Proliferating_NK-T	Proliferating NK-T	Post-HIV vs Post-ART_1y
chr13-108266208-108266883	0.965038897284384	0.516695379631465	0.01	0.006	1	Proliferating_NK-T	Proliferating NK-T	Post-HIV vs Post-ART_1y
chr6-16436418-16437452	0.9650526772438	0.341830362249753	0.16	0.112	1	Proliferating_NK-T	Proliferating NK-T	Post-HIV vs Post-ART_1y
chr10-22475554-22477068	0.965055838038915	0.477051944443365	0.063	0.044	1	Proliferating_NK-T	Proliferating NK-T	Post-HIV vs Post-ART_1y
chr2-102618811-102619977	0.965066730121745	0.218680113332871	0.026	0.019	1	Proliferating_NK-T	Proliferating NK-T	Post-HIV vs Post-ART_1y
chr8-80991639-80992452	0.965068580072147	0.34782443605277	0.041	0.031	1	Proliferating_NK-T	Proliferating NK-T	Post-HIV vs Post-ART_1y
chr17-30921110-30923089	0.965075095983562	0.918608424525658	0.034	0.019	1	Proliferating_NK-T	Proliferating NK-T	Post-HIV vs Post-ART_1y
chr10-114030894-114031724	0.965081052797824	0.585575253029312	0.01	0.006	1	Proliferating_NK-T	Proliferating NK-T	Post-HIV vs Post-ART_1y
chr12-62902834-62903497	0.965102720934857	-1.74248845143036	0.003	0.013	1	Proliferating_NK-T	Proliferating NK-T	Post-HIV vs Post-ART_1y
chr20-63641128-63642685	0.96510880554475	0.0896358426782721	0.395	0.312	1	Proliferating_NK-T	Proliferating NK-T	Post-HIV vs Post-ART_1y
chr5-32093044-32093557	0.965121718737096	-0.124225938182742	0.029	0.031	1	Proliferating_NK-T	Proliferating NK-T	Post-HIV vs Post-ART_1y
chr10-123007606-123009773	0.965122551757497	-0.0116741549188997	0.429	0.381	1	Proliferating_NK-T	Proliferating NK-T	Post-HIV vs Post-ART_1y
chr20-59075746-59076466	0.965124134426239	0.724756514674229	0.01	0.006	1	Proliferating_NK-T	Proliferating NK-T	Post-HIV vs Post-ART_1y
chr22-45290595-45291627	0.965131852585465	0.15866278016073	0.051	0.044	1	Proliferating_NK-T	Proliferating NK-T	Post-HIV vs Post-ART_1y
chr3-169762778-169763273	0.96513633625453	0.717464997320869	0.044	0.025	1	Proliferating_NK-T	Proliferating NK-T	Post-HIV vs Post-ART_1y
chr5-79681988-79682434	0.965148647947846	0.600377941353832	0.021	0.013	1	Proliferating_NK-T	Proliferating NK-T	Post-HIV vs Post-ART_1y
chr5-76473459-76474066	0.965155722667376	0.282090890782433	0.048	0.038	1	Proliferating_NK-T	Proliferating NK-T	Post-HIV vs Post-ART_1y
chr4-145626015-145626780	0.965174605467337	0.539687680360751	0.029	0.019	1	Proliferating_NK-T	Proliferating NK-T	Post-HIV vs Post-ART_1y
chr3-128226678-128227124	0.965211503213132	-0.0855437623034301	0.013	0.013	1	Proliferating_NK-T	Proliferating NK-T	Post-HIV vs Post-ART_1y
chr1-92964969-92965271	0.965212125667576	-0.0209917089178533	0.018	0.013	1	Proliferating_NK-T	Proliferating NK-T	Post-HIV vs Post-ART_1y
chr12-121663638-121664545	0.965233184030117	0.353022788475089	0.181	0.131	1	Proliferating_NK-T	Proliferating NK-T	Post-HIV vs Post-ART_1y
chr4-87848692-87849307	0.965233973900564	-0.710169926854022	0.013	0.019	1	Proliferating_NK-T	Proliferating NK-T	Post-HIV vs Post-ART_1y
chr6-27126672-27127410	0.965235841017704	0.397280726386073	0.113	0.081	1	Proliferating_NK-T	Proliferating NK-T	Post-HIV vs Post-ART_1y
chr15-41493062-41494973	0.965255180294334	-0.0684927447788031	0.242	0.231	1	Proliferating_NK-T	Proliferating NK-T	Post-HIV vs Post-ART_1y
chr17-43396077-43396347	0.965259419067886	-0.280142008451857	0.01	0.013	1	Proliferating_NK-T	Proliferating NK-T	Post-HIV vs Post-ART_1y
chr1-89854856-89856154	0.965281556008944	0.283466294541102	0.093	0.075	1	Proliferating_NK-T	Proliferating NK-T	Post-HIV vs Post-ART_1y
chr2-70111000-70111550	0.965295493102204	0.439499891494849	0.026	0.019	1	Proliferating_NK-T	Proliferating NK-T	Post-HIV vs Post-ART_1y
chr20-43666304-43668142	0.965301674745338	0.131467472277438	0.345	0.275	1	Proliferating_NK-T	Proliferating NK-T	Post-HIV vs Post-ART_1y
chr11-117037332-117038269	0.965311804524132	-0.343187296394371	0.016	0.019	1	Proliferating_NK-T	Proliferating NK-T	Post-HIV vs Post-ART_1y
chr1-15128322-15129009	0.965316230096028	0.169135491893683	0.059	0.044	1	Proliferating_NK-T	Proliferating NK-T	Post-HIV vs Post-ART_1y
chr14-59126593-59127466	0.965330520818001	-0.772360475784553	0.016	0.025	1	Proliferating_NK-T	Proliferating NK-T	Post-HIV vs Post-ART_1y
chr14-22550708-22550907	0.96533055097997	1.00467811248422	0.031	0.013	1	Proliferating_NK-T	Proliferating NK-T	Post-HIV vs Post-ART_1y
chr4-81470302-81473171	0.965333948198232	0.0876419641655242	0.474	0.406	1	Proliferating_NK-T	Proliferating NK-T	Post-HIV vs Post-ART_1y
chr1-197910943-197911909	0.965341573446897	-0.0480234982658296	0.04	0.038	1	Proliferating_NK-T	Proliferating NK-T	Post-HIV vs Post-ART_1y
chr9-38007754-38008981	0.96534651925438	0.0697082676842311	0.035	0.031	1	Proliferating_NK-T	Proliferating NK-T	Post-HIV vs Post-ART_1y
chr15-48858448-48858741	0.965359359250166	0.676156662078537	0.01	0.006	1	Proliferating_NK-T	Proliferating NK-T	Post-HIV vs Post-ART_1y
chr17-14299359-14299843	0.965393823044011	-0.156968637175531	0.054	0.05	1	Proliferating_NK-T	Proliferating NK-T	Post-HIV vs Post-ART_1y
chr11-43575520-43575817	0.965404359521476	-0.0313342730381989	0.019	0.019	1	Proliferating_NK-T	Proliferating NK-T	Post-HIV vs Post-ART_1y
chrX-19540-20658	0.96542496636254	0.0181707732782805	0.04	0.038	1	Proliferating_NK-T	Proliferating NK-T	Post-HIV vs Post-ART_1y
chr15-40693902-40695950	0.965429910647171	0.200052966639166	0.448	0.35	1	Proliferating_NK-T	Proliferating NK-T	Post-HIV vs Post-ART_1y
chr18-5309668-5310609	0.96544345810518	-0.0670463023287287	0.05	0.05	1	Proliferating_NK-T	Proliferating NK-T	Post-HIV vs Post-ART_1y
chr15-88656509-88657654	0.965447997879574	0.137620227159861	0.023	0.019	1	Proliferating_NK-T	Proliferating NK-T	Post-HIV vs Post-ART_1y
chr11-66625368-66625693	0.965456438769764	-0.0582107131593337	0.018	0.019	1	Proliferating_NK-T	Proliferating NK-T	Post-HIV vs Post-ART_1y
chr8-143968714-143969003	0.9654584724572	-0.105863481917192	0.023	0.025	1	Proliferating_NK-T	Proliferating NK-T	Post-HIV vs Post-ART_1y
chr7-73323676-73324698	0.965459514027909	-0.148185201612367	0.032	0.031	1	Proliferating_NK-T	Proliferating NK-T	Post-HIV vs Post-ART_1y
chr22-49790716-49791256	0.965462263577621	-0.00778576410669984	0.028	0.025	1	Proliferating_NK-T	Proliferating NK-T	Post-HIV vs Post-ART_1y
chr14-77376297-77377681	0.965471544867699	0.216214693827614	0.332	0.256	1	Proliferating_NK-T	Proliferating NK-T	Post-HIV vs Post-ART_1y
chr2-61575048-61575781	0.96549459203365	-0.814253018487881	0.007	0.013	1	Proliferating_NK-T	Proliferating NK-T	Post-HIV vs Post-ART_1y
chr19-1019965-1021968	0.965552203414038	0.0262596147177417	0.548	0.494	1	Proliferating_NK-T	Proliferating NK-T	Post-HIV vs Post-ART_1y
chr2-102735759-102737277	0.965565367886308	0.126581584494592	0.223	0.194	1	Proliferating_NK-T	Proliferating NK-T	Post-HIV vs Post-ART_1y
chr2-3239151-3239550	0.965572400844965	0.803357904196671	0.01	0.006	1	Proliferating_NK-T	Proliferating NK-T	Post-HIV vs Post-ART_1y
chr14-106372841-106374239	0.965587827895532	0.304283537380021	0.057	0.044	1	Proliferating_NK-T	Proliferating NK-T	Post-HIV vs Post-ART_1y
chr18-23228759-23228997	0.965590672987232	0.528208087156798	0.019	0.013	1	Proliferating_NK-T	Proliferating NK-T	Post-HIV vs Post-ART_1y
chr7-155458405-155458950	0.965626139110618	1.75747716426337	0.021	0.006	1	Proliferating_NK-T	Proliferating NK-T	Post-HIV vs Post-ART_1y
chr17-75632583-75633435	0.965654080509597	0.238311967194922	0.091	0.075	1	Proliferating_NK-T	Proliferating NK-T	Post-HIV vs Post-ART_1y
chr4-38002620-38003553	0.965662340320613	0.260264241506305	0.057	0.044	1	Proliferating_NK-T	Proliferating NK-T	Post-HIV vs Post-ART_1y
chr5-62403157-62404642	0.965675107940946	0.0387713788467079	0.42	0.375	1	Proliferating_NK-T	Proliferating NK-T	Post-HIV vs Post-ART_1y
chr3-168088115-168088736	0.965687628009164	-0.242122483589284	0.023	0.025	1	Proliferating_NK-T	Proliferating NK-T	Post-HIV vs Post-ART_1y
chr1-9680749-9681162	0.965717363135073	0.509953374358483	0.01	0.006	1	Proliferating_NK-T	Proliferating NK-T	Post-HIV vs Post-ART_1y
chr13-30802349-30803440	0.965742210961824	0.229222866861343	0.11	0.088	1	Proliferating_NK-T	Proliferating NK-T	Post-HIV vs Post-ART_1y
chr10-5888286-5890845	0.965744251089328	0.240711639369004	0.542	0.419	1	Proliferating_NK-T	Proliferating NK-T	Post-HIV vs Post-ART_1y
chr2-172086495-172086932	0.965750710732133	0.315861892201403	0.046	0.031	1	Proliferating_NK-T	Proliferating NK-T	Post-HIV vs Post-ART_1y
chr8-127399360-127400093	0.965771144245032	0.729607156553528	0.026	0.013	1	Proliferating_NK-T	Proliferating NK-T	Post-HIV vs Post-ART_1y
chr10-96610510-96611235	0.965793266095511	0.196372854873085	0.015	0.013	1	Proliferating_NK-T	Proliferating NK-T	Post-HIV vs Post-ART_1y
chr4-109432808-109434853	0.965796560031133	0.119643784751751	0.349	0.281	1	Proliferating_NK-T	Proliferating NK-T	Post-HIV vs Post-ART_1y
chr6-139291529-139292408	0.965799785517722	0.286339056165971	0.245	0.181	1	Proliferating_NK-T	Proliferating NK-T	Post-HIV vs Post-ART_1y
chr21-34367009-34367658	0.965809675453446	-0.470767970892154	0.019	0.025	1	Proliferating_NK-T	Proliferating NK-T	Post-HIV vs Post-ART_1y
chr14-102849216-102850240	0.965821687231144	0.853919345465398	0.012	0.006	1	Proliferating_NK-T	Proliferating NK-T	Post-HIV vs Post-ART_1y
chr2-237997991-237998986	0.965824196477687	0.401950795701105	0.11	0.075	1	Proliferating_NK-T	Proliferating NK-T	Post-HIV vs Post-ART_1y
chr9-69745407-69746476	0.96584090672365	0.851087121715915	0.012	0.006	1	Proliferating_NK-T	Proliferating NK-T	Post-HIV vs Post-ART_1y
chr7-2431193-2431855	0.965849447908555	0.469942133697636	0.038	0.025	1	Proliferating_NK-T	Proliferating NK-T	Post-HIV vs Post-ART_1y
chr6-1595764-1596626	0.96585269883658	0.883049099823979	0.038	0.019	1	Proliferating_NK-T	Proliferating NK-T	Post-HIV vs Post-ART_1y
chr17-15562976-15563930	0.965854053356417	0.118180741537469	0.145	0.125	1	Proliferating_NK-T	Proliferating NK-T	Post-HIV vs Post-ART_1y
chr13-114155213-114155546	0.965854130024668	-0.319205078658454	0.021	0.025	1	Proliferating_NK-T	Proliferating NK-T	Post-HIV vs Post-ART_1y
chr15-85168475-85169152	0.965856754624668	-0.0916640510623377	0.021	0.019	1	Proliferating_NK-T	Proliferating NK-T	Post-HIV vs Post-ART_1y
chr17-80594921-80595529	0.965901924154635	0.604576724327993	0.021	0.013	1	Proliferating_NK-T	Proliferating NK-T	Post-HIV vs Post-ART_1y
chr4-38165854-38166551	0.965924048983005	0.698329351651786	0.01	0.006	1	Proliferating_NK-T	Proliferating NK-T	Post-HIV vs Post-ART_1y
chr15-22810027-22810954	0.965924597915288	0.933832695250103	0.013	0.006	1	Proliferating_NK-T	Proliferating NK-T	Post-HIV vs Post-ART_1y
chr2-233124235-233125359	0.965926591803348	0.263632665287582	0.018	0.013	1	Proliferating_NK-T	Proliferating NK-T	Post-HIV vs Post-ART_1y
chr2-44952171-44952705	0.965935974397639	0.271926916375114	0.032	0.025	1	Proliferating_NK-T	Proliferating NK-T	Post-HIV vs Post-ART_1y
chr3-4864439-4864865	0.965944250138956	-1.17779879904525	0.006	0.013	1	Proliferating_NK-T	Proliferating NK-T	Post-HIV vs Post-ART_1y
chr1-211323251-211323756	0.965950706193565	-0.0589410890644939	0.059	0.056	1	Proliferating_NK-T	Proliferating NK-T	Post-HIV vs Post-ART_1y
chr11-62463012-62463590	0.965951656603435	0.500539399704286	0.012	0.006	1	Proliferating_NK-T	Proliferating NK-T	Post-HIV vs Post-ART_1y
chr2-237153914-237154384	0.965955839046006	0.731876206389532	0.012	0.006	1	Proliferating_NK-T	Proliferating NK-T	Post-HIV vs Post-ART_1y
chr11-1870282-1871437	0.96595668564318	0.305881878726505	0.113	0.081	1	Proliferating_NK-T	Proliferating NK-T	Post-HIV vs Post-ART_1y
chr7-30702010-30702512	0.965981957476112	0.533399168064883	0.01	0.006	1	Proliferating_NK-T	Proliferating NK-T	Post-HIV vs Post-ART_1y
chr20-57418369-57418606	0.966010924725568	0.165302473728867	0.016	0.013	1	Proliferating_NK-T	Proliferating NK-T	Post-HIV vs Post-ART_1y
chr4-2745625-2746825	0.966027633504386	-0.0315868572524209	0.207	0.175	1	Proliferating_NK-T	Proliferating NK-T	Post-HIV vs Post-ART_1y
chr6-27138885-27140166	0.966036070482058	0.28964060118438	0.184	0.131	1	Proliferating_NK-T	Proliferating NK-T	Post-HIV vs Post-ART_1y
chr1-173409616-173411243	0.966036374429783	0.0653123048525415	0.069	0.062	1	Proliferating_NK-T	Proliferating NK-T	Post-HIV vs Post-ART_1y
chr12-110455615-110457443	0.966041966255477	-0.286040402609045	0.012	0.013	1	Proliferating_NK-T	Proliferating NK-T	Post-HIV vs Post-ART_1y
chr17-64018547-64018764	0.966057494998319	0.557629970584098	0.029	0.019	1	Proliferating_NK-T	Proliferating NK-T	Post-HIV vs Post-ART_1y
chr11-73625364-73626023	0.96605824454392	0.422082729980437	0.037	0.025	1	Proliferating_NK-T	Proliferating NK-T	Post-HIV vs Post-ART_1y
chrX-49184234-49185084	0.966062194301777	-0.394574824431418	0.04	0.05	1	Proliferating_NK-T	Proliferating NK-T	Post-HIV vs Post-ART_1y
chr1-6363131-6363395	0.966072900142747	0.508156635138354	0.028	0.019	1	Proliferating_NK-T	Proliferating NK-T	Post-HIV vs Post-ART_1y
chr17-32083544-32084381	0.96610771574103	0.740943882601358	0.023	0.013	1	Proliferating_NK-T	Proliferating NK-T	Post-HIV vs Post-ART_1y
chr4-98626332-98626674	0.966110313848528	-1.02411049135884	0.006	0.013	1	Proliferating_NK-T	Proliferating NK-T	Post-HIV vs Post-ART_1y
chr17-72556791-72557260	0.966154742950101	0.551810368665054	0.021	0.013	1	Proliferating_NK-T	Proliferating NK-T	Post-HIV vs Post-ART_1y
chr13-32745924-32746856	0.966162505220166	0.437576642601912	0.034	0.025	1	Proliferating_NK-T	Proliferating NK-T	Post-HIV vs Post-ART_1y
chr17-20155084-20156816	0.966166197130451	-0.0296798915047777	0.311	0.294	1	Proliferating_NK-T	Proliferating NK-T	Post-HIV vs Post-ART_1y
chr17-82464882-82465478	0.966199714695809	0.72910343331011	0.01	0.006	1	Proliferating_NK-T	Proliferating NK-T	Post-HIV vs Post-ART_1y
chr2-143176600-143177741	0.966202466930242	0.51255863369662	0.057	0.038	1	Proliferating_NK-T	Proliferating NK-T	Post-HIV vs Post-ART_1y
chr3-45544010-45545952	0.966203852277381	0.593091368945161	0.034	0.019	1	Proliferating_NK-T	Proliferating NK-T	Post-HIV vs Post-ART_1y
chr1-154344935-154345515	0.966221167073235	0.0320797979019649	0.047	0.044	1	Proliferating_NK-T	Proliferating NK-T	Post-HIV vs Post-ART_1y
chr10-95183216-95184279	0.966228874951049	-0.0152610373091386	0.066	0.062	1	Proliferating_NK-T	Proliferating NK-T	Post-HIV vs Post-ART_1y
chr14-103427300-103428037	0.966233426482158	0.58932478259627	0.019	0.013	1	Proliferating_NK-T	Proliferating NK-T	Post-HIV vs Post-ART_1y
chr2-33372657-33373260	0.966257086806211	-0.291192816806851	0.016	0.019	1	Proliferating_NK-T	Proliferating NK-T	Post-HIV vs Post-ART_1y
chr12-93590653-93591968	0.966282188711536	0.406109338081162	0.047	0.031	1	Proliferating_NK-T	Proliferating NK-T	Post-HIV vs Post-ART_1y
chr6-90424652-90425889	0.966295594508702	0.315877004810416	0.172	0.131	1	Proliferating_NK-T	Proliferating NK-T	Post-HIV vs Post-ART_1y
chr2-28251237-28251679	0.966311636428981	0.612448247243253	0.01	0.006	1	Proliferating_NK-T	Proliferating NK-T	Post-HIV vs Post-ART_1y
chr16-84193426-84194988	0.966319567923307	-0.16805430969707	0.018	0.019	1	Proliferating_NK-T	Proliferating NK-T	Post-HIV vs Post-ART_1y
chr22-46276966-46277402	0.966329392787227	0.637805310909175	0.021	0.013	1	Proliferating_NK-T	Proliferating NK-T	Post-HIV vs Post-ART_1y
chr2-118973534-118974627	0.96633937105349	-0.803918228388552	0.006	0.013	1	Proliferating_NK-T	Proliferating NK-T	Post-HIV vs Post-ART_1y
chr10-49309387-49310883	0.966339983470643	-0.451268126383051	0.029	0.038	1	Proliferating_NK-T	Proliferating NK-T	Post-HIV vs Post-ART_1y
chr1-39683440-39684519	0.966348691622039	1.04008249360363	0.06	0.025	1	Proliferating_NK-T	Proliferating NK-T	Post-HIV vs Post-ART_1y
chr2-208071975-208072674	0.966352319703718	1.15714205794598	0.015	0.006	1	Proliferating_NK-T	Proliferating NK-T	Post-HIV vs Post-ART_1y
chr14-62098445-62098826	0.966357534730183	0.367517625869738	0.034	0.025	1	Proliferating_NK-T	Proliferating NK-T	Post-HIV vs Post-ART_1y
chr11-2387161-2388058	0.966363529275891	0.490043049648489	0.189	0.119	1	Proliferating_NK-T	Proliferating NK-T	Post-HIV vs Post-ART_1y
chr14-94008218-94008579	0.966365721434366	0.232498636340994	0.013	0.013	1	Proliferating_NK-T	Proliferating NK-T	Post-HIV vs Post-ART_1y
chr1-23810509-23811193	0.966376118549685	0.893662256451036	0.048	0.025	1	Proliferating_NK-T	Proliferating NK-T	Post-HIV vs Post-ART_1y
chr11-67954647-67956032	0.966380953124391	0.050158193512015	0.172	0.138	1	Proliferating_NK-T	Proliferating NK-T	Post-HIV vs Post-ART_1y
chr8-67579535-67580474	0.96639455070395	1.06784846959507	0.053	0.025	1	Proliferating_NK-T	Proliferating NK-T	Post-HIV vs Post-ART_1y
chr1-24413211-24414155	0.96640814224981	-0.106208682418441	0.159	0.138	1	Proliferating_NK-T	Proliferating NK-T	Post-HIV vs Post-ART_1y
chr5-179791835-179794170	0.966409102643181	0.118191145391831	0.082	0.069	1	Proliferating_NK-T	Proliferating NK-T	Post-HIV vs Post-ART_1y
chr3-47512436-47513995	0.966411980671835	0.134448851992784	0.523	0.425	1	Proliferating_NK-T	Proliferating NK-T	Post-HIV vs Post-ART_1y
chr19-56139991-56141944	0.966412972192189	-0.0417184927382204	0.492	0.462	1	Proliferating_NK-T	Proliferating NK-T	Post-HIV vs Post-ART_1y
chr20-24026912-24027950	0.966419138882028	0.0514607609427475	0.079	0.069	1	Proliferating_NK-T	Proliferating NK-T	Post-HIV vs Post-ART_1y
chr5-157690118-157690917	0.966428782161157	1.40927765255081	0.035	0.013	1	Proliferating_NK-T	Proliferating NK-T	Post-HIV vs Post-ART_1y
chr8-120748799-120750063	0.96643526034437	0.209770420211568	0.159	0.125	1	Proliferating_NK-T	Proliferating NK-T	Post-HIV vs Post-ART_1y
chr1-172609388-172609874	0.966440604113086	0.0691479689033492	0.029	0.025	1	Proliferating_NK-T	Proliferating NK-T	Post-HIV vs Post-ART_1y
chr12-29389191-29389866	0.966440837046333	1.47523228975808	0.035	0.013	1	Proliferating_NK-T	Proliferating NK-T	Post-HIV vs Post-ART_1y
chr11-68383663-68384422	0.966449868467452	0.18170480253757	0.044	0.038	1	Proliferating_NK-T	Proliferating NK-T	Post-HIV vs Post-ART_1y
chr14-49594571-49594895	0.966455787842817	-0.643349493212137	0.012	0.019	1	Proliferating_NK-T	Proliferating NK-T	Post-HIV vs Post-ART_1y
chr17-35892086-35892862	0.966457470572946	0.784669725513183	0.098	0.05	1	Proliferating_NK-T	Proliferating NK-T	Post-HIV vs Post-ART_1y
chr10-110068798-110068997	0.966466184211125	0.63170797556864	0.022	0.013	1	Proliferating_NK-T	Proliferating NK-T	Post-HIV vs Post-ART_1y
chr11-16925158-16926018	0.966468101447472	-1.17420461347294	0.006	0.013	1	Proliferating_NK-T	Proliferating NK-T	Post-HIV vs Post-ART_1y
chr12-6563318-6563751	0.966481517986	0.256485051891973	0.06	0.044	1	Proliferating_NK-T	Proliferating NK-T	Post-HIV vs Post-ART_1y
chr6-137308892-137309617	0.96649764998047	0.807193773621673	0.012	0.006	1	Proliferating_NK-T	Proliferating NK-T	Post-HIV vs Post-ART_1y
chrY-13370684-13371738	0.96653726124238	0.146113970920245	0.016	0.013	1	Proliferating_NK-T	Proliferating NK-T	Post-HIV vs Post-ART_1y
chr17-1907913-1909025	0.966542305040479	0.26462177825722	0.022	0.019	1	Proliferating_NK-T	Proliferating NK-T	Post-HIV vs Post-ART_1y
chr15-22494453-22495005	0.966556738928557	-0.426974810413575	0.019	0.025	1	Proliferating_NK-T	Proliferating NK-T	Post-HIV vs Post-ART_1y
chr6-42025170-42025921	0.966557260778677	0.877757801270135	0.026	0.013	1	Proliferating_NK-T	Proliferating NK-T	Post-HIV vs Post-ART_1y
chr16-70522816-70525167	0.966560530938564	0.105635000022592	0.471	0.412	1	Proliferating_NK-T	Proliferating NK-T	Post-HIV vs Post-ART_1y
chr7-26681659-26682126	0.96656555521964	0.485349437405971	0.01	0.006	1	Proliferating_NK-T	Proliferating NK-T	Post-HIV vs Post-ART_1y
chrX-1445540-1446289	0.966591845631301	1.04892733288247	0.013	0.006	1	Proliferating_NK-T	Proliferating NK-T	Post-HIV vs Post-ART_1y
chr16-67983582-67984125	0.966595542018806	0.830807665313867	0.022	0.013	1	Proliferating_NK-T	Proliferating NK-T	Post-HIV vs Post-ART_1y
chr10-78972624-78974970	0.96663582133025	0.24834633692819	0.257	0.2	1	Proliferating_NK-T	Proliferating NK-T	Post-HIV vs Post-ART_1y
chr8-6423875-6424186	0.96663804175013	0.348945676474838	0.032	0.025	1	Proliferating_NK-T	Proliferating NK-T	Post-HIV vs Post-ART_1y
chr4-184733106-184734558	0.966638128341507	0.0495950437043798	0.457	0.381	1	Proliferating_NK-T	Proliferating NK-T	Post-HIV vs Post-ART_1y
chr4-184859855-184860698	0.966651485165393	-0.789374573633574	0.007	0.013	1	Proliferating_NK-T	Proliferating NK-T	Post-HIV vs Post-ART_1y
chr16-10895046-10895665	0.966668505706907	-0.433680890611413	0.016	0.019	1	Proliferating_NK-T	Proliferating NK-T	Post-HIV vs Post-ART_1y
chr8-730422-731864	0.966699444799318	0.075720890391364	0.308	0.256	1	Proliferating_NK-T	Proliferating NK-T	Post-HIV vs Post-ART_1y
chr12-127165660-127166665	0.966705234833977	1.08329766545984	0.059	0.025	1	Proliferating_NK-T	Proliferating NK-T	Post-HIV vs Post-ART_1y
chr12-14939050-14939783	0.966716847527861	0.00686385197286832	0.013	0.013	1	Proliferating_NK-T	Proliferating NK-T	Post-HIV vs Post-ART_1y
chr15-44719087-44720141	0.966724479206197	0.310821703679891	0.17	0.112	1	Proliferating_NK-T	Proliferating NK-T	Post-HIV vs Post-ART_1y
chr7-130956837-130957425	0.966725357357925	-0.144709171140155	0.069	0.069	1	Proliferating_NK-T	Proliferating NK-T	Post-HIV vs Post-ART_1y
chr14-103561405-103563364	0.966726962088026	0.15740898502571	0.471	0.381	1	Proliferating_NK-T	Proliferating NK-T	Post-HIV vs Post-ART_1y
chr4-173332041-173332503	0.966735490705453	0.426219852384189	0.062	0.044	1	Proliferating_NK-T	Proliferating NK-T	Post-HIV vs Post-ART_1y
chr10-124354446-124355334	0.966795238583896	-0.775138762536287	0.007	0.013	1	Proliferating_NK-T	Proliferating NK-T	Post-HIV vs Post-ART_1y
chr6-156776452-156779999	0.966799549167345	0.0336763613407192	0.395	0.356	1	Proliferating_NK-T	Proliferating NK-T	Post-HIV vs Post-ART_1y
chr6-44264229-44264607	0.966820214533801	-0.0526631267429791	0.078	0.075	1	Proliferating_NK-T	Proliferating NK-T	Post-HIV vs Post-ART_1y
chr4-154332580-154333509	0.966820992243149	0.114114648957792	0.054	0.05	1	Proliferating_NK-T	Proliferating NK-T	Post-HIV vs Post-ART_1y
chr4-99462722-99463166	0.966831506100438	0.218143320744538	0.015	0.013	1	Proliferating_NK-T	Proliferating NK-T	Post-HIV vs Post-ART_1y
chr2-216108426-216109886	0.96683622669964	0.0807736215894959	0.3	0.244	1	Proliferating_NK-T	Proliferating NK-T	Post-HIV vs Post-ART_1y
chr7-130648665-130649136	0.966839998260386	-0.547389747996812	0.01	0.013	1	Proliferating_NK-T	Proliferating NK-T	Post-HIV vs Post-ART_1y
chr2-48313400-48316128	0.966856908738894	0.122449657546427	0.664	0.575	1	Proliferating_NK-T	Proliferating NK-T	Post-HIV vs Post-ART_1y
chr5-169647372-169647910	0.966884694142623	0.601010661558225	0.01	0.006	1	Proliferating_NK-T	Proliferating NK-T	Post-HIV vs Post-ART_1y
chr4-855793-856879	0.966922327716118	0.15274441313811	0.044	0.038	1	Proliferating_NK-T	Proliferating NK-T	Post-HIV vs Post-ART_1y
chr7-91939911-91941751	0.966950887864261	0.329707932816406	0.248	0.188	1	Proliferating_NK-T	Proliferating NK-T	Post-HIV vs Post-ART_1y
chr14-105162425-105162652	0.966964524416689	0.42996868658504	0.019	0.013	1	Proliferating_NK-T	Proliferating NK-T	Post-HIV vs Post-ART_1y
chr4-26867740-26868479	0.96698041064093	0.518531680595744	0.019	0.013	1	Proliferating_NK-T	Proliferating NK-T	Post-HIV vs Post-ART_1y
chr12-47397045-47397990	0.967016942295051	0.170014028423522	0.056	0.05	1	Proliferating_NK-T	Proliferating NK-T	Post-HIV vs Post-ART_1y
chr10-80104176-80104912	0.967018823276621	-0.0453511425218887	0.025	0.025	1	Proliferating_NK-T	Proliferating NK-T	Post-HIV vs Post-ART_1y
chr9-130432889-130433708	0.967040597271318	0.168544414743014	0.05	0.038	1	Proliferating_NK-T	Proliferating NK-T	Post-HIV vs Post-ART_1y
chr4-56654725-56656848	0.967074255451427	0.248118808197012	0.137	0.106	1	Proliferating_NK-T	Proliferating NK-T	Post-HIV vs Post-ART_1y
chr1-19487709-19487991	0.967081218440653	0.326342561669747	0.056	0.044	1	Proliferating_NK-T	Proliferating NK-T	Post-HIV vs Post-ART_1y
chr3-122068730-122068942	0.967107532946925	1.1675376118948	0.015	0.006	1	Proliferating_NK-T	Proliferating NK-T	Post-HIV vs Post-ART_1y
chr19-19174722-19175414	0.967109920315914	0.206575055931551	0.087	0.069	1	Proliferating_NK-T	Proliferating NK-T	Post-HIV vs Post-ART_1y
chr6-29940989-29943531	0.967112834035278	-0.0103988391140275	0.443	0.419	1	Proliferating_NK-T	Proliferating NK-T	Post-HIV vs Post-ART_1y
chr14-22383229-22384164	0.967139015386644	-0.170158862139462	0.021	0.019	1	Proliferating_NK-T	Proliferating NK-T	Post-HIV vs Post-ART_1y
chr13-45623181-45623767	0.967148217904155	0.621237033520974	0.01	0.006	1	Proliferating_NK-T	Proliferating NK-T	Post-HIV vs Post-ART_1y
chr19-40420491-40421535	0.967169548503783	0.319701336031088	0.225	0.15	1	Proliferating_NK-T	Proliferating NK-T	Post-HIV vs Post-ART_1y
chr14-89478962-89480490	0.967171195193698	-0.751116223442322	0.01	0.019	1	Proliferating_NK-T	Proliferating NK-T	Post-HIV vs Post-ART_1y
chr4-1711233-1713342	0.967171230467588	0.125862638726031	0.62	0.537	1	Proliferating_NK-T	Proliferating NK-T	Post-HIV vs Post-ART_1y
chr22-24460608-24461057	0.967173721523925	0.56218636173303	0.01	0.006	1	Proliferating_NK-T	Proliferating NK-T	Post-HIV vs Post-ART_1y
chr21-35014433-35015801	0.967211899713702	0.360763177137279	0.035	0.025	1	Proliferating_NK-T	Proliferating NK-T	Post-HIV vs Post-ART_1y
chr8-130327671-130328648	0.96722439888347	-0.49132853888664	0.016	0.019	1	Proliferating_NK-T	Proliferating NK-T	Post-HIV vs Post-ART_1y
chr14-106691181-106692259	0.967250159034762	-0.426119632866049	0.034	0.044	1	Proliferating_NK-T	Proliferating NK-T	Post-HIV vs Post-ART_1y
chr6-30465616-30465874	0.967254737958882	0.0471286912895432	0.015	0.013	1	Proliferating_NK-T	Proliferating NK-T	Post-HIV vs Post-ART_1y
chr19-11558569-11559727	0.96725835007331	0.115357739396138	0.339	0.288	1	Proliferating_NK-T	Proliferating NK-T	Post-HIV vs Post-ART_1y
chr7-99788459-99789105	0.967258733902474	0.733922446675938	0.01	0.006	1	Proliferating_NK-T	Proliferating NK-T	Post-HIV vs Post-ART_1y
chr7-157470833-157472205	0.967261125877584	1.50000376231223	0.023	0.006	1	Proliferating_NK-T	Proliferating NK-T	Post-HIV vs Post-ART_1y
chr8-133149771-133151031	0.967262573223919	0.131862543159932	0.019	0.019	1	Proliferating_NK-T	Proliferating NK-T	Post-HIV vs Post-ART_1y
chr22-42827952-42828875	0.967281198244552	0.106100824673505	0.09	0.075	1	Proliferating_NK-T	Proliferating NK-T	Post-HIV vs Post-ART_1y
chr2-161427794-161428181	0.967295462473044	1.74863583538557	0.022	0.006	1	Proliferating_NK-T	Proliferating NK-T	Post-HIV vs Post-ART_1y
chr22-41412553-41414703	0.9673053124492	0.29060826345816	0.498	0.35	1	Proliferating_NK-T	Proliferating NK-T	Post-HIV vs Post-ART_1y
chr6-5979427-5980461	0.967313155648976	0.982150781226057	0.012	0.006	1	Proliferating_NK-T	Proliferating NK-T	Post-HIV vs Post-ART_1y
chr2-64035800-64036721	0.967313924400592	0.40465899294299	0.059	0.044	1	Proliferating_NK-T	Proliferating NK-T	Post-HIV vs Post-ART_1y
chr9-131514426-131514738	0.967325276139739	0.944536412283319	0.013	0.006	1	Proliferating_NK-T	Proliferating NK-T	Post-HIV vs Post-ART_1y
chr3-48558038-48559075	0.96732687264679	0.0560850746716057	0.151	0.131	1	Proliferating_NK-T	Proliferating NK-T	Post-HIV vs Post-ART_1y
chr6-166774871-166775869	0.967335574314384	0.038247926628336	0.035	0.031	1	Proliferating_NK-T	Proliferating NK-T	Post-HIV vs Post-ART_1y
chr6-127891549-127892279	0.967342668694133	0.507772478563385	0.028	0.019	1	Proliferating_NK-T	Proliferating NK-T	Post-HIV vs Post-ART_1y
chr3-140863402-140864088	0.967347305772158	-0.798202953885095	0.007	0.013	1	Proliferating_NK-T	Proliferating NK-T	Post-HIV vs Post-ART_1y
chr4-26400185-26400435	0.967357372902454	-0.874041177298998	0.007	0.013	1	Proliferating_NK-T	Proliferating NK-T	Post-HIV vs Post-ART_1y
chr3-52779007-52780018	0.967398468405935	0.552080862511485	0.016	0.013	1	Proliferating_NK-T	Proliferating NK-T	Post-HIV vs Post-ART_1y
chr10-103983189-103983935	0.967436411246065	0.162014538088647	0.037	0.031	1	Proliferating_NK-T	Proliferating NK-T	Post-HIV vs Post-ART_1y
chr1-15407658-15407872	0.967448338971465	0.511399126194095	0.068	0.044	1	Proliferating_NK-T	Proliferating NK-T	Post-HIV vs Post-ART_1y
chr12-92137025-92137584	0.967465332912664	0.600586900053857	0.038	0.025	1	Proliferating_NK-T	Proliferating NK-T	Post-HIV vs Post-ART_1y
chr16-15636411-15637010	0.967485278865644	0.856863505569122	0.012	0.006	1	Proliferating_NK-T	Proliferating NK-T	Post-HIV vs Post-ART_1y
chr11-7512313-7514586	0.967488315111582	-0.019503093546168	0.322	0.294	1	Proliferating_NK-T	Proliferating NK-T	Post-HIV vs Post-ART_1y
chr7-2096836-2097358	0.967503309362786	0.896759953151831	0.012	0.006	1	Proliferating_NK-T	Proliferating NK-T	Post-HIV vs Post-ART_1y
chr19-15359852-15360425	0.967512209413242	0.652152865155926	0.041	0.025	1	Proliferating_NK-T	Proliferating NK-T	Post-HIV vs Post-ART_1y
chr17-7293886-7295176	0.967523452193484	-0.0568634115707187	0.173	0.156	1	Proliferating_NK-T	Proliferating NK-T	Post-HIV vs Post-ART_1y
chr3-101512200-101513692	0.967568965803628	0.29912809504992	0.145	0.106	1	Proliferating_NK-T	Proliferating NK-T	Post-HIV vs Post-ART_1y
chr12-93447418-93448231	0.967581227991091	-0.0618427178883207	0.012	0.013	1	Proliferating_NK-T	Proliferating NK-T	Post-HIV vs Post-ART_1y
chr16-58500561-58501729	0.967589899074232	0.390194839711492	0.057	0.044	1	Proliferating_NK-T	Proliferating NK-T	Post-HIV vs Post-ART_1y
chr7-36812497-36812699	0.967624834475819	-0.208112633765276	0.012	0.013	1	Proliferating_NK-T	Proliferating NK-T	Post-HIV vs Post-ART_1y
chr5-111070347-111070941	0.967627439630994	0.754023309887918	0.022	0.013	1	Proliferating_NK-T	Proliferating NK-T	Post-HIV vs Post-ART_1y
chr2-143728400-143729169	0.96764422705381	0.477699439025845	0.035	0.025	1	Proliferating_NK-T	Proliferating NK-T	Post-HIV vs Post-ART_1y
chr6-111834548-111834928	0.967645668758511	-0.140263048047306	0.029	0.031	1	Proliferating_NK-T	Proliferating NK-T	Post-HIV vs Post-ART_1y
chr4-106315240-106317279	0.967661680876765	-0.00708975741935147	0.392	0.344	1	Proliferating_NK-T	Proliferating NK-T	Post-HIV vs Post-ART_1y
chr2-99156866-99157192	0.967661824031335	-0.234636916622327	0.012	0.013	1	Proliferating_NK-T	Proliferating NK-T	Post-HIV vs Post-ART_1y
chr1-6454375-6455601	0.967689411287245	1.02507514619534	0.059	0.025	1	Proliferating_NK-T	Proliferating NK-T	Post-HIV vs Post-ART_1y
chr7-2038905-2039667	0.967749546017062	0.603328657561224	0.021	0.013	1	Proliferating_NK-T	Proliferating NK-T	Post-HIV vs Post-ART_1y
chr17-82126160-82128111	0.967774575939841	0.142724101864279	0.181	0.15	1	Proliferating_NK-T	Proliferating NK-T	Post-HIV vs Post-ART_1y
chr12-98643794-98646058	0.967775698721265	0.0323797228681945	0.543	0.488	1	Proliferating_NK-T	Proliferating NK-T	Post-HIV vs Post-ART_1y
chr18-3261049-3262853	0.967778342325373	0.342674672255087	0.445	0.331	1	Proliferating_NK-T	Proliferating NK-T	Post-HIV vs Post-ART_1y
chr22-21657065-21658405	0.967780834163733	0.18116096116304	0.323	0.256	1	Proliferating_NK-T	Proliferating NK-T	Post-HIV vs Post-ART_1y
chr1-198202228-198202742	0.967816268667123	0.771625483465795	0.012	0.006	1	Proliferating_NK-T	Proliferating NK-T	Post-HIV vs Post-ART_1y
chr20-64076943-64078521	0.967855966708869	0.39104629253917	0.256	0.169	1	Proliferating_NK-T	Proliferating NK-T	Post-HIV vs Post-ART_1y
chr17-35050834-35052537	0.967858026803873	0.241121160640859	0.141	0.112	1	Proliferating_NK-T	Proliferating NK-T	Post-HIV vs Post-ART_1y
chr19-5946905-5947921	0.967858462314348	-0.489964202685913	0.016	0.019	1	Proliferating_NK-T	Proliferating NK-T	Post-HIV vs Post-ART_1y
chr8-141156892-141157576	0.96791134958944	0.517189448444047	0.115	0.069	1	Proliferating_NK-T	Proliferating NK-T	Post-HIV vs Post-ART_1y
chr20-56358306-56359672	0.967928697827698	0.124527277270184	0.233	0.188	1	Proliferating_NK-T	Proliferating NK-T	Post-HIV vs Post-ART_1y
chr17-40614774-40615857	0.967933573314505	0.209326933268347	0.047	0.038	1	Proliferating_NK-T	Proliferating NK-T	Post-HIV vs Post-ART_1y
chrX-153649666-153650001	0.967943924806687	-0.36915346026098	0.012	0.013	1	Proliferating_NK-T	Proliferating NK-T	Post-HIV vs Post-ART_1y
chr16-71817762-71818951	0.96796176228565	-0.162694202612151	0.025	0.025	1	Proliferating_NK-T	Proliferating NK-T	Post-HIV vs Post-ART_1y
chr11-65817404-65818560	0.967963836336669	0.198789887928136	0.214	0.162	1	Proliferating_NK-T	Proliferating NK-T	Post-HIV vs Post-ART_1y
chr6-63597796-63598933	0.967970911759782	0.00237277489247978	0.07	0.069	1	Proliferating_NK-T	Proliferating NK-T	Post-HIV vs Post-ART_1y
chr7-3120281-3121007	0.967976638744117	0.69394216860155	0.05	0.031	1	Proliferating_NK-T	Proliferating NK-T	Post-HIV vs Post-ART_1y
chr1-53987655-53988021	0.967977029700512	0.53864302344992	0.01	0.006	1	Proliferating_NK-T	Proliferating NK-T	Post-HIV vs Post-ART_1y
chr2-55518776-55520793	0.968011815745864	-0.038511308361	0.401	0.356	1	Proliferating_NK-T	Proliferating NK-T	Post-HIV vs Post-ART_1y
chr1-7827036-7827853	0.968026752831398	0.35495972471244	0.025	0.019	1	Proliferating_NK-T	Proliferating NK-T	Post-HIV vs Post-ART_1y
chr16-10966619-10966834	0.968036154737311	-0.104958635150626	0.012	0.013	1	Proliferating_NK-T	Proliferating NK-T	Post-HIV vs Post-ART_1y
chr5-671401-671975	0.968072667011944	0.359214548074056	0.065	0.044	1	Proliferating_NK-T	Proliferating NK-T	Post-HIV vs Post-ART_1y
chr2-242031297-242032187	0.968077693023722	0.386710746083065	0.081	0.05	1	Proliferating_NK-T	Proliferating NK-T	Post-HIV vs Post-ART_1y
chr4-142404170-142404565	0.968094970712568	0.123290878846091	0.032	0.025	1	Proliferating_NK-T	Proliferating NK-T	Post-HIV vs Post-ART_1y
chr12-132658415-132658875	0.968098766524295	0.692627373720837	0.022	0.013	1	Proliferating_NK-T	Proliferating NK-T	Post-HIV vs Post-ART_1y
chr16-8935800-8936768	0.96810802945308	0.184308321333174	0.054	0.038	1	Proliferating_NK-T	Proliferating NK-T	Post-HIV vs Post-ART_1y
chr17-2258593-2260499	0.968113687489545	0.410846875192489	0.254	0.169	1	Proliferating_NK-T	Proliferating NK-T	Post-HIV vs Post-ART_1y
chr16-68382154-68382874	0.968115481834228	0.00803153433832815	0.021	0.019	1	Proliferating_NK-T	Proliferating NK-T	Post-HIV vs Post-ART_1y
chr6-158808591-158809530	0.968153561416675	-0.136824049292357	0.04	0.038	1	Proliferating_NK-T	Proliferating NK-T	Post-HIV vs Post-ART_1y
chr14-68843254-68844293	0.968162602287638	-0.104368136261962	0.063	0.062	1	Proliferating_NK-T	Proliferating NK-T	Post-HIV vs Post-ART_1y
chr20-38789806-38790779	0.96817408901292	0.199433307764386	0.046	0.038	1	Proliferating_NK-T	Proliferating NK-T	Post-HIV vs Post-ART_1y
chr22-39914649-39914894	0.968214928914204	1.32165237566088	0.016	0.006	1	Proliferating_NK-T	Proliferating NK-T	Post-HIV vs Post-ART_1y
chr3-195537912-195538318	0.968248120146995	0.407870275467927	0.037	0.025	1	Proliferating_NK-T	Proliferating NK-T	Post-HIV vs Post-ART_1y
chr16-81623042-81623876	0.968249685518567	0.36643349341152	0.026	0.019	1	Proliferating_NK-T	Proliferating NK-T	Post-HIV vs Post-ART_1y
chr20-48838883-48839782	0.968267802507057	1.0317644199024	0.012	0.006	1	Proliferating_NK-T	Proliferating NK-T	Post-HIV vs Post-ART_1y
chr11-125886718-125888312	0.968275560922602	0.140825058672269	0.389	0.338	1	Proliferating_NK-T	Proliferating NK-T	Post-HIV vs Post-ART_1y
chr10-98028041-98028524	0.968294209999585	-0.0676871797144871	0.032	0.031	1	Proliferating_NK-T	Proliferating NK-T	Post-HIV vs Post-ART_1y
chr7-151432748-151433593	0.968322499493449	0.484393045257289	0.043	0.031	1	Proliferating_NK-T	Proliferating NK-T	Post-HIV vs Post-ART_1y
chr5-52656849-52657501	0.96832924784422	0.846639075924418	0.012	0.006	1	Proliferating_NK-T	Proliferating NK-T	Post-HIV vs Post-ART_1y
chr10-22712912-22715021	0.968346235326125	0.286879652976017	0.351	0.256	1	Proliferating_NK-T	Proliferating NK-T	Post-HIV vs Post-ART_1y
chr21-45885537-45887220	0.968357059648815	-0.331712204401953	0.032	0.038	1	Proliferating_NK-T	Proliferating NK-T	Post-HIV vs Post-ART_1y
chr15-40892917-40893437	0.968358424652856	1.31708589938652	0.032	0.013	1	Proliferating_NK-T	Proliferating NK-T	Post-HIV vs Post-ART_1y
chr1-153540763-153541138	0.968368604785348	0.355639770506085	0.029	0.019	1	Proliferating_NK-T	Proliferating NK-T	Post-HIV vs Post-ART_1y
chr3-195785399-195786227	0.968383792376748	-0.220078049563677	0.012	0.013	1	Proliferating_NK-T	Proliferating NK-T	Post-HIV vs Post-ART_1y
chr18-11850604-11852212	0.968384384777899	0.161993567480195	0.364	0.281	1	Proliferating_NK-T	Proliferating NK-T	Post-HIV vs Post-ART_1y
chr22-18156938-18157456	0.96840282000277	1.03251219988838	0.018	0.006	1	Proliferating_NK-T	Proliferating NK-T	Post-HIV vs Post-ART_1y
chr8-130316743-130317201	0.968428012827923	0.832519501872909	0.012	0.006	1	Proliferating_NK-T	Proliferating NK-T	Post-HIV vs Post-ART_1y
chr2-230809062-230809469	0.968448822758762	1.06931686465903	0.013	0.006	1	Proliferating_NK-T	Proliferating NK-T	Post-HIV vs Post-ART_1y
chr7-52273677-52274874	0.968457705685107	1.68218794412926	0.019	0.006	1	Proliferating_NK-T	Proliferating NK-T	Post-HIV vs Post-ART_1y
chr6-26204118-26206499	0.968469477159063	0.166363434200643	0.417	0.319	1	Proliferating_NK-T	Proliferating NK-T	Post-HIV vs Post-ART_1y
chr14-65207986-65208845	0.968470072639885	0.29035375581269	0.034	0.025	1	Proliferating_NK-T	Proliferating NK-T	Post-HIV vs Post-ART_1y
chr17-45170358-45171502	0.968534019939296	0.159646080842228	0.031	0.025	1	Proliferating_NK-T	Proliferating NK-T	Post-HIV vs Post-ART_1y
chr6-157238188-157238750	0.968582832656147	0.617792291465906	0.023	0.013	1	Proliferating_NK-T	Proliferating NK-T	Post-HIV vs Post-ART_1y
chr1-32121909-32122521	0.968592259788055	1.11565187479527	0.013	0.006	1	Proliferating_NK-T	Proliferating NK-T	Post-HIV vs Post-ART_1y
chr11-63853276-63853754	0.968605407741049	0.665787016242975	0.021	0.013	1	Proliferating_NK-T	Proliferating NK-T	Post-HIV vs Post-ART_1y
chr10-103278539-103279112	0.96861389908209	-0.412116633628532	0.015	0.019	1	Proliferating_NK-T	Proliferating NK-T	Post-HIV vs Post-ART_1y
chr11-34197549-34197872	0.968638356152092	0.565303376864579	0.021	0.013	1	Proliferating_NK-T	Proliferating NK-T	Post-HIV vs Post-ART_1y
chr16-47044929-47045870	0.968638717283927	0.527061837285937	0.019	0.013	1	Proliferating_NK-T	Proliferating NK-T	Post-HIV vs Post-ART_1y
chr9-85698180-85698822	0.968649170148897	0.289530185767714	0.015	0.013	1	Proliferating_NK-T	Proliferating NK-T	Post-HIV vs Post-ART_1y
chr13-24540713-24542365	0.968649501103111	0.707705546137931	0.05	0.031	1	Proliferating_NK-T	Proliferating NK-T	Post-HIV vs Post-ART_1y
chr8-25183740-25186041	0.96864987208899	0.455789294077692	0.17	0.125	1	Proliferating_NK-T	Proliferating NK-T	Post-HIV vs Post-ART_1y
chr2-215435388-215436888	0.968655095616219	0.067639435390533	0.094	0.081	1	Proliferating_NK-T	Proliferating NK-T	Post-HIV vs Post-ART_1y
chr19-14247449-14249732	0.968657642385558	-0.380188056289835	0.04	0.05	1	Proliferating_NK-T	Proliferating NK-T	Post-HIV vs Post-ART_1y
chr22-20091507-20092208	0.968667431353389	-0.746168573718867	0.04	0.056	1	Proliferating_NK-T	Proliferating NK-T	Post-HIV vs Post-ART_1y
chr22-50199688-50201882	0.968678890335821	0.198617507462533	0.411	0.312	1	Proliferating_NK-T	Proliferating NK-T	Post-HIV vs Post-ART_1y
chr3-48157942-48158394	0.968704777660749	0.386349715369813	0.026	0.019	1	Proliferating_NK-T	Proliferating NK-T	Post-HIV vs Post-ART_1y
chr2-71416798-71418078	0.968707496781047	0.116412842670338	0.021	0.019	1	Proliferating_NK-T	Proliferating NK-T	Post-HIV vs Post-ART_1y
chr22-25385446-25386142	0.968716011254073	-0.819374817771839	0.007	0.013	1	Proliferating_NK-T	Proliferating NK-T	Post-HIV vs Post-ART_1y
chr1-228664044-228664826	0.968720087043949	-0.0884115757048947	0.035	0.038	1	Proliferating_NK-T	Proliferating NK-T	Post-HIV vs Post-ART_1y
chr9-131644831-131645902	0.968744981177134	0.718893455931659	0.075	0.044	1	Proliferating_NK-T	Proliferating NK-T	Post-HIV vs Post-ART_1y
chr22-17769185-17769622	0.9687659551005	1.09816730378728	0.012	0.006	1	Proliferating_NK-T	Proliferating NK-T	Post-HIV vs Post-ART_1y
chr11-20156131-20157270	0.968767814742945	-0.455175968795627	0.025	0.031	1	Proliferating_NK-T	Proliferating NK-T	Post-HIV vs Post-ART_1y
chr20-29742137-29742462	0.968792070830567	1.01866163972481	0.013	0.006	1	Proliferating_NK-T	Proliferating NK-T	Post-HIV vs Post-ART_1y
chr2-127897932-127898781	0.96879215022972	1.08989915819966	0.012	0.006	1	Proliferating_NK-T	Proliferating NK-T	Post-HIV vs Post-ART_1y
chr6-5338214-5338604	0.968796605227297	0.791104675908399	0.012	0.006	1	Proliferating_NK-T	Proliferating NK-T	Post-HIV vs Post-ART_1y
chr1-206658098-206658979	0.968804634276565	0.222513658106463	0.066	0.05	1	Proliferating_NK-T	Proliferating NK-T	Post-HIV vs Post-ART_1y
chr14-70567682-70568147	0.96880706597145	-0.0458583280601377	0.013	0.013	1	Proliferating_NK-T	Proliferating NK-T	Post-HIV vs Post-ART_1y
chr6-139489795-139490869	0.96882416269357	0.527105640223559	0.029	0.019	1	Proliferating_NK-T	Proliferating NK-T	Post-HIV vs Post-ART_1y
chr21-45549749-45551647	0.968825745707321	0.40615545538394	0.128	0.088	1	Proliferating_NK-T	Proliferating NK-T	Post-HIV vs Post-ART_1y
chr17-77234844-77235980	0.968839312839199	-0.0927768330990855	0.019	0.019	1	Proliferating_NK-T	Proliferating NK-T	Post-HIV vs Post-ART_1y
chr1-42379920-42381260	0.968863803316529	0.145968768646247	0.07	0.056	1	Proliferating_NK-T	Proliferating NK-T	Post-HIV vs Post-ART_1y
chr19-19661607-19662229	0.968872553172902	0.599190353975292	0.144	0.081	1	Proliferating_NK-T	Proliferating NK-T	Post-HIV vs Post-ART_1y
chr16-2519778-2521448	0.96892470852644	-0.00422400895138408	0.289	0.25	1	Proliferating_NK-T	Proliferating NK-T	Post-HIV vs Post-ART_1y
chr7-102473418-102473863	0.968928147692723	-0.111188752416874	0.015	0.013	1	Proliferating_NK-T	Proliferating NK-T	Post-HIV vs Post-ART_1y
chr14-49566788-49567180	0.968931732414492	0.864334013568984	0.012	0.006	1	Proliferating_NK-T	Proliferating NK-T	Post-HIV vs Post-ART_1y
chr11-65362130-65363167	0.968935153725154	0.897876255541871	0.028	0.013	1	Proliferating_NK-T	Proliferating NK-T	Post-HIV vs Post-ART_1y
chr11-119314976-119316276	0.968942638729638	0.0429800124921256	0.076	0.075	1	Proliferating_NK-T	Proliferating NK-T	Post-HIV vs Post-ART_1y
chr2-70115511-70116447	0.968960325184024	0.769866041653088	0.044	0.025	1	Proliferating_NK-T	Proliferating NK-T	Post-HIV vs Post-ART_1y
chr10-119416263-119417285	0.968997518636939	0.884809866917025	0.051	0.025	1	Proliferating_NK-T	Proliferating NK-T	Post-HIV vs Post-ART_1y
chr1-18452515-18452877	0.968998159786658	0.286140629673072	0.016	0.013	1	Proliferating_NK-T	Proliferating NK-T	Post-HIV vs Post-ART_1y
chr22-35301025-35301920	0.969002624322761	0.177187239418432	0.034	0.025	1	Proliferating_NK-T	Proliferating NK-T	Post-HIV vs Post-ART_1y
chr15-78061826-78062346	0.96901045376327	0.148607072341627	0.101	0.088	1	Proliferating_NK-T	Proliferating NK-T	Post-HIV vs Post-ART_1y
chr16-21663669-21664482	0.969013608325157	0.567828142124289	0.018	0.013	1	Proliferating_NK-T	Proliferating NK-T	Post-HIV vs Post-ART_1y
chr20-46132252-46133002	0.96901528765522	-0.365904751402199	0.037	0.044	1	Proliferating_NK-T	Proliferating NK-T	Post-HIV vs Post-ART_1y
chr11-47152819-47153788	0.969018837287945	-0.0967240992884792	0.051	0.05	1	Proliferating_NK-T	Proliferating NK-T	Post-HIV vs Post-ART_1y
chrX-47628921-47630766	0.969027389027046	-0.0383434246214973	0.026	0.025	1	Proliferating_NK-T	Proliferating NK-T	Post-HIV vs Post-ART_1y
chr17-67401472-67403416	0.969035969364704	0.0075640564723054	0.07	0.069	1	Proliferating_NK-T	Proliferating NK-T	Post-HIV vs Post-ART_1y
chr6-37130409-37131653	0.969038339192517	-0.44954123540717	0.01	0.013	1	Proliferating_NK-T	Proliferating NK-T	Post-HIV vs Post-ART_1y
chr2-201150717-201152059	0.969044564255643	-0.502598898579959	0.026	0.031	1	Proliferating_NK-T	Proliferating NK-T	Post-HIV vs Post-ART_1y
chr17-39951982-39953661	0.969059357408185	-0.115094770011754	0.527	0.512	1	Proliferating_NK-T	Proliferating NK-T	Post-HIV vs Post-ART_1y
chr13-74132937-74136014	0.969067739188641	0.00981081417891722	0.604	0.556	1	Proliferating_NK-T	Proliferating NK-T	Post-HIV vs Post-ART_1y
chr4-153465043-153467567	0.969108161380747	0.28752545851688	0.389	0.306	1	Proliferating_NK-T	Proliferating NK-T	Post-HIV vs Post-ART_1y
chr1-15415795-15416551	0.969114730948698	0.245732016610353	0.062	0.05	1	Proliferating_NK-T	Proliferating NK-T	Post-HIV vs Post-ART_1y
chr10-50527069-50527932	0.969122702764408	0.346605935704061	0.188	0.131	1	Proliferating_NK-T	Proliferating NK-T	Post-HIV vs Post-ART_1y
chr13-51713449-51714066	0.969130266092468	0.878287161414417	0.012	0.006	1	Proliferating_NK-T	Proliferating NK-T	Post-HIV vs Post-ART_1y
chr8-29998403-29999730	0.969136705454631	-0.0603228937839062	0.021	0.019	1	Proliferating_NK-T	Proliferating NK-T	Post-HIV vs Post-ART_1y
chr21-45589940-45591355	0.969139006979406	-0.0467580297231736	0.173	0.156	1	Proliferating_NK-T	Proliferating NK-T	Post-HIV vs Post-ART_1y
chr13-52615825-52616105	0.969143568503065	0.993387619630022	0.013	0.006	1	Proliferating_NK-T	Proliferating NK-T	Post-HIV vs Post-ART_1y
chr9-137044596-137044855	0.969154357920133	0.622947059658516	0.019	0.013	1	Proliferating_NK-T	Proliferating NK-T	Post-HIV vs Post-ART_1y
chr22-45543650-45544234	0.969174622771376	-1.77248899331369	0.004	0.013	1	Proliferating_NK-T	Proliferating NK-T	Post-HIV vs Post-ART_1y
chr14-64337814-64339278	0.969194769792748	0.0900436589550351	0.363	0.3	1	Proliferating_NK-T	Proliferating NK-T	Post-HIV vs Post-ART_1y
chr17-38883259-38884457	0.969198617915871	0.0654343461552829	0.043	0.038	1	Proliferating_NK-T	Proliferating NK-T	Post-HIV vs Post-ART_1y
chr3-194140748-194142169	0.969201827802452	0.0170545724747782	0.084	0.069	1	Proliferating_NK-T	Proliferating NK-T	Post-HIV vs Post-ART_1y
chr19-38634453-38634978	0.969241235723667	0.253328060725446	0.101	0.075	1	Proliferating_NK-T	Proliferating NK-T	Post-HIV vs Post-ART_1y
chr15-98952128-98952776	0.969244711975034	0.845766803720312	0.022	0.013	1	Proliferating_NK-T	Proliferating NK-T	Post-HIV vs Post-ART_1y
chr9-137316043-137316915	0.969286603230957	0.451278785344825	0.048	0.031	1	Proliferating_NK-T	Proliferating NK-T	Post-HIV vs Post-ART_1y
chr3-172476162-172476717	0.969288542737186	1.41693922106117	0.018	0.006	1	Proliferating_NK-T	Proliferating NK-T	Post-HIV vs Post-ART_1y
chr10-100338275-100339648	0.969301204764277	0.128747643850096	0.07	0.056	1	Proliferating_NK-T	Proliferating NK-T	Post-HIV vs Post-ART_1y
chr1-235073289-235073919	0.969307447682576	0.26869401483057	0.013	0.013	1	Proliferating_NK-T	Proliferating NK-T	Post-HIV vs Post-ART_1y
chr4-109989845-109991161	0.969329132131515	-0.910870539899338	0.006	0.013	1	Proliferating_NK-T	Proliferating NK-T	Post-HIV vs Post-ART_1y
chr3-130907574-130907813	0.969331240409389	0.956914605398246	0.013	0.006	1	Proliferating_NK-T	Proliferating NK-T	Post-HIV vs Post-ART_1y
chr11-63887523-63888954	0.969332768880915	0.3016869207852	0.192	0.144	1	Proliferating_NK-T	Proliferating NK-T	Post-HIV vs Post-ART_1y
chr3-66355363-66355916	0.969351262798282	0.218684314115167	0.031	0.025	1	Proliferating_NK-T	Proliferating NK-T	Post-HIV vs Post-ART_1y
chr16-15649453-15651241	0.96935924090036	0.107607290587477	0.326	0.262	1	Proliferating_NK-T	Proliferating NK-T	Post-HIV vs Post-ART_1y
chrX-155840994-155842108	0.969361451344731	-1.4348342926641	0.004	0.013	1	Proliferating_NK-T	Proliferating NK-T	Post-HIV vs Post-ART_1y
chr7-77192636-77193386	0.969361505111733	0.155388118941836	0.066	0.056	1	Proliferating_NK-T	Proliferating NK-T	Post-HIV vs Post-ART_1y
chr17-50148003-50149235	0.969365395285495	0.0363022526872918	0.17	0.162	1	Proliferating_NK-T	Proliferating NK-T	Post-HIV vs Post-ART_1y
chr4-37602531-37603481	0.969368289686762	0.450879183353144	0.038	0.025	1	Proliferating_NK-T	Proliferating NK-T	Post-HIV vs Post-ART_1y
chr15-40337583-40338378	0.96942558508125	0.337759530584615	0.097	0.075	1	Proliferating_NK-T	Proliferating NK-T	Post-HIV vs Post-ART_1y
chr12-1608612-1609153	0.969433897308575	-0.646551557499478	0.009	0.013	1	Proliferating_NK-T	Proliferating NK-T	Post-HIV vs Post-ART_1y
chr8-66610237-66610488	0.969462942243252	0.525339332787542	0.044	0.031	1	Proliferating_NK-T	Proliferating NK-T	Post-HIV vs Post-ART_1y
chr2-46986373-46987386	0.969473851592664	0.170608823920807	0.098	0.081	1	Proliferating_NK-T	Proliferating NK-T	Post-HIV vs Post-ART_1y
chr9-71755341-71755548	0.969482980126775	0.579098135714499	0.01	0.006	1	Proliferating_NK-T	Proliferating NK-T	Post-HIV vs Post-ART_1y
chr8-125911566-125912276	0.969484151870056	0.583438893204814	0.048	0.031	1	Proliferating_NK-T	Proliferating NK-T	Post-HIV vs Post-ART_1y
chr14-70941178-70942169	0.969499733887446	0.196659613468689	0.095	0.075	1	Proliferating_NK-T	Proliferating NK-T	Post-HIV vs Post-ART_1y
chr14-75229753-75230758	0.969511227773739	0.0237149546451372	0.135	0.119	1	Proliferating_NK-T	Proliferating NK-T	Post-HIV vs Post-ART_1y
chr2-218658585-218660043	0.969614719136246	0.164601910361263	0.291	0.231	1	Proliferating_NK-T	Proliferating NK-T	Post-HIV vs Post-ART_1y
chr6-158795543-158795862	0.969623253678721	-0.417613817885367	0.01	0.013	1	Proliferating_NK-T	Proliferating NK-T	Post-HIV vs Post-ART_1y
chr17-74446576-74447174	0.969626605545202	-0.150386065986402	0.012	0.013	1	Proliferating_NK-T	Proliferating NK-T	Post-HIV vs Post-ART_1y
chr19-47190080-47190467	0.969640314410021	-0.648086437318042	0.025	0.038	1	Proliferating_NK-T	Proliferating NK-T	Post-HIV vs Post-ART_1y
chr3-114344488-114345064	0.969645328141532	-0.826078901881268	0.007	0.013	1	Proliferating_NK-T	Proliferating NK-T	Post-HIV vs Post-ART_1y
chr1-198283061-198283518	0.96965912695679	-0.680648478077347	0.013	0.019	1	Proliferating_NK-T	Proliferating NK-T	Post-HIV vs Post-ART_1y
chr7-149580517-149581447	0.969663384785973	0.552461809076996	0.031	0.019	1	Proliferating_NK-T	Proliferating NK-T	Post-HIV vs Post-ART_1y
chr2-11160763-11161425	0.969686610617305	0.0161486552777683	0.053	0.05	1	Proliferating_NK-T	Proliferating NK-T	Post-HIV vs Post-ART_1y
chr16-30901626-30904455	0.969689238954144	0.209422055164251	0.239	0.188	1	Proliferating_NK-T	Proliferating NK-T	Post-HIV vs Post-ART_1y
chr4-99816131-99817836	0.969695606916358	0.406980577652549	0.179	0.119	1	Proliferating_NK-T	Proliferating NK-T	Post-HIV vs Post-ART_1y
chr6-113856914-113857451	0.969707512453882	0.340072262629461	0.05	0.038	1	Proliferating_NK-T	Proliferating NK-T	Post-HIV vs Post-ART_1y
chr7-77698147-77698528	0.969748581078499	1.65328391790459	0.022	0.006	1	Proliferating_NK-T	Proliferating NK-T	Post-HIV vs Post-ART_1y
chr3-63993310-63993985	0.969773035086892	-0.209765355500138	0.043	0.044	1	Proliferating_NK-T	Proliferating NK-T	Post-HIV vs Post-ART_1y
chr8-127196274-127197399	0.969786633187442	0.2927963359764	0.057	0.044	1	Proliferating_NK-T	Proliferating NK-T	Post-HIV vs Post-ART_1y
chr11-86067177-86067525	0.969796111722174	0.773213429166146	0.034	0.019	1	Proliferating_NK-T	Proliferating NK-T	Post-HIV vs Post-ART_1y
chr16-14308861-14309764	0.969815040741557	-0.320051444805666	0.01	0.013	1	Proliferating_NK-T	Proliferating NK-T	Post-HIV vs Post-ART_1y
chr16-28603403-28604344	0.969849232448023	0.664888850500075	0.019	0.013	1	Proliferating_NK-T	Proliferating NK-T	Post-HIV vs Post-ART_1y
chr17-77887318-77888503	0.969891859188574	-0.102369299389237	0.203	0.181	1	Proliferating_NK-T	Proliferating NK-T	Post-HIV vs Post-ART_1y
chr12-24803178-24804152	0.969903442385127	-0.852588062910741	0.007	0.013	1	Proliferating_NK-T	Proliferating NK-T	Post-HIV vs Post-ART_1y
chr5-44932998-44934012	0.969919355677037	-0.214333131464029	0.023	0.025	1	Proliferating_NK-T	Proliferating NK-T	Post-HIV vs Post-ART_1y
chr11-115193783-115195051	0.969931447680611	0.226975585691435	0.11	0.088	1	Proliferating_NK-T	Proliferating NK-T	Post-HIV vs Post-ART_1y
chr18-79943902-79945118	0.96993256978974	-0.259346203234253	0.034	0.038	1	Proliferating_NK-T	Proliferating NK-T	Post-HIV vs Post-ART_1y
chr12-46153104-46153582	0.969933939730589	0.552180307580642	0.019	0.013	1	Proliferating_NK-T	Proliferating NK-T	Post-HIV vs Post-ART_1y
chr14-74860593-74861289	0.969948848277617	-0.0375396539557706	0.063	0.062	1	Proliferating_NK-T	Proliferating NK-T	Post-HIV vs Post-ART_1y
chr2-225001549-225003208	0.969954592958153	0.280837528894724	0.069	0.05	1	Proliferating_NK-T	Proliferating NK-T	Post-HIV vs Post-ART_1y
chr16-84600558-84601156	0.969980026037295	0.482100729384504	0.151	0.094	1	Proliferating_NK-T	Proliferating NK-T	Post-HIV vs Post-ART_1y
chr17-38893211-38893996	0.969987276644124	0.201235661448159	0.091	0.069	1	Proliferating_NK-T	Proliferating NK-T	Post-HIV vs Post-ART_1y
chr14-24044972-24045470	0.969991874843669	0.528937982820485	0.021	0.013	1	Proliferating_NK-T	Proliferating NK-T	Post-HIV vs Post-ART_1y
chr17-5281365-5283019	0.970001108079475	-0.0796335601178443	0.294	0.269	1	Proliferating_NK-T	Proliferating NK-T	Post-HIV vs Post-ART_1y
chr6-119333485-119334007	0.97000631431858	1.10282798985812	0.015	0.006	1	Proliferating_NK-T	Proliferating NK-T	Post-HIV vs Post-ART_1y
chr17-7477370-7478269	0.970030957536976	0.429806768736319	0.047	0.031	1	Proliferating_NK-T	Proliferating NK-T	Post-HIV vs Post-ART_1y
chr9-4850553-4851021	0.970036840155421	0.622038322317679	0.019	0.013	1	Proliferating_NK-T	Proliferating NK-T	Post-HIV vs Post-ART_1y
chr17-39737509-39739098	0.970046200292007	0.765224082357792	0.057	0.031	1	Proliferating_NK-T	Proliferating NK-T	Post-HIV vs Post-ART_1y
chr16-4290154-4290809	0.970063348264918	0.805549980102962	0.012	0.006	1	Proliferating_NK-T	Proliferating NK-T	Post-HIV vs Post-ART_1y
chr10-32947263-32947495	0.97006586737147	-0.252707925968053	0.01	0.013	1	Proliferating_NK-T	Proliferating NK-T	Post-HIV vs Post-ART_1y
chr11-120564495-120565362	0.970072643500003	0.925124775625925	0.012	0.006	1	Proliferating_NK-T	Proliferating NK-T	Post-HIV vs Post-ART_1y
chr11-128488548-128488837	0.970094098574284	1.21279637392913	0.015	0.006	1	Proliferating_NK-T	Proliferating NK-T	Post-HIV vs Post-ART_1y
chr6-7343987-7344575	0.970104946929603	0.606464952888311	0.01	0.006	1	Proliferating_NK-T	Proliferating NK-T	Post-HIV vs Post-ART_1y
chr3-38650897-38651553	0.970113732197721	0.425964363501581	0.057	0.038	1	Proliferating_NK-T	Proliferating NK-T	Post-HIV vs Post-ART_1y
chr17-18331908-18332541	0.970159583106293	0.449844818889956	0.026	0.019	1	Proliferating_NK-T	Proliferating NK-T	Post-HIV vs Post-ART_1y
chr6-16481083-16482172	0.97018087177594	0.156265689815476	0.232	0.181	1	Proliferating_NK-T	Proliferating NK-T	Post-HIV vs Post-ART_1y
chr11-134261701-134262379	0.97021532959331	0.558173713479167	0.021	0.013	1	Proliferating_NK-T	Proliferating NK-T	Post-HIV vs Post-ART_1y
chr14-65637590-65638291	0.970218584701715	0.164639561755882	0.066	0.056	1	Proliferating_NK-T	Proliferating NK-T	Post-HIV vs Post-ART_1y
chr12-89862629-89864701	0.97022649313203	0.100733358602505	0.201	0.15	1	Proliferating_NK-T	Proliferating NK-T	Post-HIV vs Post-ART_1y
chr5-172104079-172104345	0.970236811988418	0.786702253961149	0.012	0.006	1	Proliferating_NK-T	Proliferating NK-T	Post-HIV vs Post-ART_1y
chrX-2593104-2593824	0.970252091523643	0.0184971627323627	0.048	0.044	1	Proliferating_NK-T	Proliferating NK-T	Post-HIV vs Post-ART_1y
chr22-50490717-50491328	0.970256036912785	0.560557492024636	0.019	0.013	1	Proliferating_NK-T	Proliferating NK-T	Post-HIV vs Post-ART_1y
chr1-23558969-23560460	0.970265593263052	0.145758474101664	0.248	0.206	1	Proliferating_NK-T	Proliferating NK-T	Post-HIV vs Post-ART_1y
chr12-111412032-111412554	0.970271324367437	-0.251737450985841	0.013	0.013	1	Proliferating_NK-T	Proliferating NK-T	Post-HIV vs Post-ART_1y
chr3-50395179-50395997	0.970283549325201	0.145973275739349	0.01	0.006	1	Proliferating_NK-T	Proliferating NK-T	Post-HIV vs Post-ART_1y
chr12-68613138-68613591	0.970289103942826	0.365121707436784	0.087	0.062	1	Proliferating_NK-T	Proliferating NK-T	Post-HIV vs Post-ART_1y
chr15-66401507-66402067	0.970299602092041	0.112708753475435	0.013	0.013	1	Proliferating_NK-T	Proliferating NK-T	Post-HIV vs Post-ART_1y
chr5-135324974-135325629	0.970300513919024	0.738061943403672	0.022	0.013	1	Proliferating_NK-T	Proliferating NK-T	Post-HIV vs Post-ART_1y
chr11-74030319-74031501	0.970309223752643	0.350431332942622	0.04	0.031	1	Proliferating_NK-T	Proliferating NK-T	Post-HIV vs Post-ART_1y
chr1-234986384-234987165	0.97031128410413	0.0838210411125075	0.021	0.019	1	Proliferating_NK-T	Proliferating NK-T	Post-HIV vs Post-ART_1y
chr16-84897673-84898851	0.970325963351424	0.216189077884489	0.015	0.013	1	Proliferating_NK-T	Proliferating NK-T	Post-HIV vs Post-ART_1y
chrY-7327482-7328062	0.970339692053227	0.807346015373984	0.022	0.013	1	Proliferating_NK-T	Proliferating NK-T	Post-HIV vs Post-ART_1y
chr18-13464458-13465888	0.970353009568862	0.153384073491174	0.128	0.1	1	Proliferating_NK-T	Proliferating NK-T	Post-HIV vs Post-ART_1y
chr15-90700890-90702198	0.970382846044178	-0.0218334182115534	0.012	0.013	1	Proliferating_NK-T	Proliferating NK-T	Post-HIV vs Post-ART_1y
chr3-11641579-11644122	0.970403269404353	0.115164147704906	0.311	0.256	1	Proliferating_NK-T	Proliferating NK-T	Post-HIV vs Post-ART_1y
chr10-122300921-122301674	0.97040528079847	-1.21976014569534	0.006	0.013	1	Proliferating_NK-T	Proliferating NK-T	Post-HIV vs Post-ART_1y
chr4-127880037-127881658	0.970413955114999	-0.0728698750714272	0.382	0.362	1	Proliferating_NK-T	Proliferating NK-T	Post-HIV vs Post-ART_1y
chr2-231178806-231179128	0.970417353038889	-0.567729387637527	0.009	0.013	1	Proliferating_NK-T	Proliferating NK-T	Post-HIV vs Post-ART_1y
chr2-234373108-234373767	0.970438875257748	1.05439739074219	0.015	0.006	1	Proliferating_NK-T	Proliferating NK-T	Post-HIV vs Post-ART_1y
chr18-50374279-50375386	0.970468952324508	0.00776958344011691	0.345	0.319	1	Proliferating_NK-T	Proliferating NK-T	Post-HIV vs Post-ART_1y
chr11-117002709-117003340	0.970469720779159	-0.0781852816700539	0.013	0.013	1	Proliferating_NK-T	Proliferating NK-T	Post-HIV vs Post-ART_1y
chr17-78414376-78415198	0.970471715509939	-0.58203523335017	0.022	0.031	1	Proliferating_NK-T	Proliferating NK-T	Post-HIV vs Post-ART_1y
chr22-36493422-36494419	0.970509823649908	-0.340865030117254	0.01	0.013	1	Proliferating_NK-T	Proliferating NK-T	Post-HIV vs Post-ART_1y
chr11-17528060-17528447	0.970511379198864	0.77358118539488	0.022	0.013	1	Proliferating_NK-T	Proliferating NK-T	Post-HIV vs Post-ART_1y
chr7-23193446-23194181	0.970524767125542	0.375388110275881	0.018	0.013	1	Proliferating_NK-T	Proliferating NK-T	Post-HIV vs Post-ART_1y
chr3-197734112-197735196	0.970544755244821	0.728388888284679	0.022	0.013	1	Proliferating_NK-T	Proliferating NK-T	Post-HIV vs Post-ART_1y
chr10-114495131-114495779	0.970570767297909	0.520235492112168	0.06	0.038	1	Proliferating_NK-T	Proliferating NK-T	Post-HIV vs Post-ART_1y
chr2-111897697-111899667	0.970592234370813	0.191409170116187	0.201	0.162	1	Proliferating_NK-T	Proliferating NK-T	Post-HIV vs Post-ART_1y
chr6-37133710-37133966	0.970612679711223	0.985213661370855	0.013	0.006	1	Proliferating_NK-T	Proliferating NK-T	Post-HIV vs Post-ART_1y
chr3-129120207-129122438	0.970616730812114	0.127100046679973	0.514	0.412	1	Proliferating_NK-T	Proliferating NK-T	Post-HIV vs Post-ART_1y
chr15-40357368-40359001	0.970620562393796	-0.182906709652189	0.261	0.275	1	Proliferating_NK-T	Proliferating NK-T	Post-HIV vs Post-ART_1y
chr16-31414543-31415128	0.970636211320737	0.428904786188928	0.044	0.031	1	Proliferating_NK-T	Proliferating NK-T	Post-HIV vs Post-ART_1y
chr20-62641322-62641548	0.970639050117843	1.17246712555516	0.016	0.006	1	Proliferating_NK-T	Proliferating NK-T	Post-HIV vs Post-ART_1y
chr17-75487013-75488027	0.970670003834158	0.154948573761487	0.065	0.05	1	Proliferating_NK-T	Proliferating NK-T	Post-HIV vs Post-ART_1y
chr1-226938865-226940726	0.970676293500156	0.0164897965233678	0.554	0.494	1	Proliferating_NK-T	Proliferating NK-T	Post-HIV vs Post-ART_1y
chr11-62855037-62856599	0.9707030403574	0.245874205582397	0.455	0.362	1	Proliferating_NK-T	Proliferating NK-T	Post-HIV vs Post-ART_1y
chr19-47020252-47021410	0.970706799824593	0.276512156291751	0.044	0.031	1	Proliferating_NK-T	Proliferating NK-T	Post-HIV vs Post-ART_1y
chr3-184308531-184308950	0.970753454968263	0.617091666520874	0.01	0.006	1	Proliferating_NK-T	Proliferating NK-T	Post-HIV vs Post-ART_1y
chr9-114586927-114588821	0.970756495604188	0.0434416458101117	0.404	0.35	1	Proliferating_NK-T	Proliferating NK-T	Post-HIV vs Post-ART_1y
chr17-73401740-73402345	0.970771618837675	-0.594992481388392	0.01	0.013	1	Proliferating_NK-T	Proliferating NK-T	Post-HIV vs Post-ART_1y
chr19-19394472-19395179	0.970812183898033	0.447431135631345	0.031	0.019	1	Proliferating_NK-T	Proliferating NK-T	Post-HIV vs Post-ART_1y
chr16-70005052-70005286	0.970815721988229	0.701659981712435	0.01	0.006	1	Proliferating_NK-T	Proliferating NK-T	Post-HIV vs Post-ART_1y
chr2-24521218-24521435	0.970817621790795	0.251739089294505	0.016	0.013	1	Proliferating_NK-T	Proliferating NK-T	Post-HIV vs Post-ART_1y
chr11-18410443-18411156	0.97082022715794	-0.317198288448231	0.028	0.031	1	Proliferating_NK-T	Proliferating NK-T	Post-HIV vs Post-ART_1y
chr3-72031221-72031982	0.97082062247407	-1.43650489944069	0.004	0.013	1	Proliferating_NK-T	Proliferating NK-T	Post-HIV vs Post-ART_1y
chrX-129983809-129984555	0.970835695965538	0.168423975560482	0.094	0.081	1	Proliferating_NK-T	Proliferating NK-T	Post-HIV vs Post-ART_1y
chr3-136695220-136695455	0.970871649406568	0.711322837581037	0.01	0.006	1	Proliferating_NK-T	Proliferating NK-T	Post-HIV vs Post-ART_1y
chr7-50307042-50307571	0.970881246465289	0.633641019427377	0.106	0.062	1	Proliferating_NK-T	Proliferating NK-T	Post-HIV vs Post-ART_1y
chrX-100409641-100410465	0.970884173580153	1.37292001195364	0.018	0.006	1	Proliferating_NK-T	Proliferating NK-T	Post-HIV vs Post-ART_1y
chr5-150043714-150044345	0.970903900402099	1.11981894055218	0.013	0.006	1	Proliferating_NK-T	Proliferating NK-T	Post-HIV vs Post-ART_1y
chr17-4939265-4940982	0.970937037914462	0.0252772602445562	0.54	0.488	1	Proliferating_NK-T	Proliferating NK-T	Post-HIV vs Post-ART_1y
chr1-24198966-24199826	0.970945030404249	0.194915447688934	0.122	0.1	1	Proliferating_NK-T	Proliferating NK-T	Post-HIV vs Post-ART_1y
chr8-128486028-128486469	0.970954944042983	0.143239374264064	0.022	0.019	1	Proliferating_NK-T	Proliferating NK-T	Post-HIV vs Post-ART_1y
chr8-66459453-66460333	0.970970451513588	-0.109466065889094	0.012	0.013	1	Proliferating_NK-T	Proliferating NK-T	Post-HIV vs Post-ART_1y
chr1-153957499-153958906	0.970974222727398	0.0803107620970119	0.452	0.388	1	Proliferating_NK-T	Proliferating NK-T	Post-HIV vs Post-ART_1y
chrX-18983576-18985373	0.970996059341703	0.0589887416403677	0.314	0.294	1	Proliferating_NK-T	Proliferating NK-T	Post-HIV vs Post-ART_1y
chr18-48850771-48851860	0.970999051018067	0.271759673754814	0.015	0.013	1	Proliferating_NK-T	Proliferating NK-T	Post-HIV vs Post-ART_1y
chr11-114346508-114347269	0.971021813163128	0.167265569661624	0.022	0.019	1	Proliferating_NK-T	Proliferating NK-T	Post-HIV vs Post-ART_1y
chr12-32106150-32107761	0.971041903025953	0.362282905922936	0.242	0.175	1	Proliferating_NK-T	Proliferating NK-T	Post-HIV vs Post-ART_1y
chr1-172697001-172698528	0.97104530802074	0.143358274156086	0.148	0.125	1	Proliferating_NK-T	Proliferating NK-T	Post-HIV vs Post-ART_1y
chr10-122953492-122954799	0.971049760416012	0.0148368633562748	0.344	0.294	1	Proliferating_NK-T	Proliferating NK-T	Post-HIV vs Post-ART_1y
chr10-132536485-132538223	0.97106399295423	0.0110563257516052	0.577	0.494	1	Proliferating_NK-T	Proliferating NK-T	Post-HIV vs Post-ART_1y
chr8-94259036-94259425	0.971075877297506	0.791319055106836	0.01	0.006	1	Proliferating_NK-T	Proliferating NK-T	Post-HIV vs Post-ART_1y
chr1-85576298-85577542	0.971099011793372	0.702651543123542	0.076	0.044	1	Proliferating_NK-T	Proliferating NK-T	Post-HIV vs Post-ART_1y
chr7-22559669-22560440	0.971117194896058	0.748422383390829	0.056	0.031	1	Proliferating_NK-T	Proliferating NK-T	Post-HIV vs Post-ART_1y
chr7-35800030-35802035	0.971132747502352	0.0874098563412672	0.58	0.512	1	Proliferating_NK-T	Proliferating NK-T	Post-HIV vs Post-ART_1y
chr2-10235371-10235931	0.971194072947727	0.333277381396906	0.016	0.013	1	Proliferating_NK-T	Proliferating NK-T	Post-HIV vs Post-ART_1y
chr19-1895118-1896054	0.971199801849311	0.577079547044493	0.132	0.075	1	Proliferating_NK-T	Proliferating NK-T	Post-HIV vs Post-ART_1y
chr5-178576521-178577693	0.971215836245398	1.56914578694921	0.018	0.006	1	Proliferating_NK-T	Proliferating NK-T	Post-HIV vs Post-ART_1y
chr3-16897309-16897849	0.971223703567735	-0.00148935624664048	0.012	0.013	1	Proliferating_NK-T	Proliferating NK-T	Post-HIV vs Post-ART_1y
chr4-17780933-17781988	0.971227968613564	1.06541556935701	0.028	0.013	1	Proliferating_NK-T	Proliferating NK-T	Post-HIV vs Post-ART_1y
chr5-142964808-142965598	0.971232075237245	0.880721343722288	0.025	0.013	1	Proliferating_NK-T	Proliferating NK-T	Post-HIV vs Post-ART_1y
chr11-120172068-120172913	0.9712429843038	0.95381138659802	0.038	0.019	1	Proliferating_NK-T	Proliferating NK-T	Post-HIV vs Post-ART_1y
chr1-7974960-7975589	0.971253089634101	-0.0166280653507851	0.021	0.019	1	Proliferating_NK-T	Proliferating NK-T	Post-HIV vs Post-ART_1y
chr17-14192477-14192716	0.971265628282117	-0.00907203195980699	0.013	0.013	1	Proliferating_NK-T	Proliferating NK-T	Post-HIV vs Post-ART_1y
chr20-33689965-33690363	0.971269487896589	-0.502937183248037	0.021	0.025	1	Proliferating_NK-T	Proliferating NK-T	Post-HIV vs Post-ART_1y
chr19-40579872-40580440	0.971272922618787	0.173861184561147	0.015	0.013	1	Proliferating_NK-T	Proliferating NK-T	Post-HIV vs Post-ART_1y
chr9-33748553-33749549	0.971284283881422	-0.00429306531557083	0.138	0.119	1	Proliferating_NK-T	Proliferating NK-T	Post-HIV vs Post-ART_1y
chr17-4842923-4843891	0.97129529435008	1.07905754624203	0.013	0.006	1	Proliferating_NK-T	Proliferating NK-T	Post-HIV vs Post-ART_1y
chr10-119871601-119873908	0.971303411742809	0.0908267221509358	0.448	0.375	1	Proliferating_NK-T	Proliferating NK-T	Post-HIV vs Post-ART_1y
chr8-12013958-12015377	0.971318146635344	0.139495594671902	0.07	0.056	1	Proliferating_NK-T	Proliferating NK-T	Post-HIV vs Post-ART_1y
chr5-131281014-131281845	0.971320348205454	0.368749083302144	0.176	0.119	1	Proliferating_NK-T	Proliferating NK-T	Post-HIV vs Post-ART_1y
chr12-55645923-55646772	0.971343104646848	-0.0726990688668097	0.197	0.181	1	Proliferating_NK-T	Proliferating NK-T	Post-HIV vs Post-ART_1y
chr19-7533450-7534458	0.971348029702798	0.0861028296795432	0.173	0.15	1	Proliferating_NK-T	Proliferating NK-T	Post-HIV vs Post-ART_1y
chr3-46162593-46164096	0.971357255320119	1.43931101150805	0.015	0.006	1	Proliferating_NK-T	Proliferating NK-T	Post-HIV vs Post-ART_1y
chr7-130875178-130875614	0.971388792021006	0.23753135221441	0.034	0.025	1	Proliferating_NK-T	Proliferating NK-T	Post-HIV vs Post-ART_1y
chr6-53294122-53294462	0.971412805764045	-0.203268697016852	0.016	0.013	1	Proliferating_NK-T	Proliferating NK-T	Post-HIV vs Post-ART_1y
chr3-125929008-125929441	0.971418127751436	0.910924263835858	0.028	0.013	1	Proliferating_NK-T	Proliferating NK-T	Post-HIV vs Post-ART_1y
chr6-188506-189251	0.971423768960938	0.455734921816152	0.145	0.094	1	Proliferating_NK-T	Proliferating NK-T	Post-HIV vs Post-ART_1y
chr22-49669763-49671396	0.971425329682241	0.22888679241777	0.038	0.031	1	Proliferating_NK-T	Proliferating NK-T	Post-HIV vs Post-ART_1y
chr7-2214466-2215007	0.971437032147078	0.777599869732748	0.022	0.013	1	Proliferating_NK-T	Proliferating NK-T	Post-HIV vs Post-ART_1y
chr5-132687810-132688542	0.971440619929857	0.481459976697382	0.028	0.019	1	Proliferating_NK-T	Proliferating NK-T	Post-HIV vs Post-ART_1y
chr3-53881288-53882540	0.971442767407917	0.267341729298822	0.304	0.238	1	Proliferating_NK-T	Proliferating NK-T	Post-HIV vs Post-ART_1y
chr20-1820014-1821073	0.971465812268996	-0.471450508475169	0.007	0.013	1	Proliferating_NK-T	Proliferating NK-T	Post-HIV vs Post-ART_1y
chr4-77600733-77601198	0.97147855561199	0.563983196156488	0.041	0.025	1	Proliferating_NK-T	Proliferating NK-T	Post-HIV vs Post-ART_1y
chr11-6378935-6379618	0.971480713668567	0.113136793216205	0.047	0.044	1	Proliferating_NK-T	Proliferating NK-T	Post-HIV vs Post-ART_1y
chr16-58511772-58512220	0.971490971310959	-0.00679712463915561	0.053	0.05	1	Proliferating_NK-T	Proliferating NK-T	Post-HIV vs Post-ART_1y
chr8-94552741-94554560	0.971512279184692	-0.0361410986628555	0.401	0.375	1	Proliferating_NK-T	Proliferating NK-T	Post-HIV vs Post-ART_1y
chr19-46626235-46626864	0.971525812763793	0.495562136150692	0.01	0.006	1	Proliferating_NK-T	Proliferating NK-T	Post-HIV vs Post-ART_1y
chr2-68378796-68380015	0.971540661760191	0.212960096962127	0.156	0.119	1	Proliferating_NK-T	Proliferating NK-T	Post-HIV vs Post-ART_1y
chr19-3760706-3761856	0.971549835886463	0.240528121167106	0.278	0.206	1	Proliferating_NK-T	Proliferating NK-T	Post-HIV vs Post-ART_1y
chr15-70474363-70475640	0.971553667853191	0.920195884497207	0.093	0.05	1	Proliferating_NK-T	Proliferating NK-T	Post-HIV vs Post-ART_1y
chr17-44568311-44569786	0.97156181361725	0.133774238843297	0.023	0.019	1	Proliferating_NK-T	Proliferating NK-T	Post-HIV vs Post-ART_1y
chr1-91575895-91576660	0.971628281604445	0.0474550358285533	0.012	0.013	1	Proliferating_NK-T	Proliferating NK-T	Post-HIV vs Post-ART_1y
chr6-157163296-157163743	0.971651509223741	1.36860481742341	0.016	0.006	1	Proliferating_NK-T	Proliferating NK-T	Post-HIV vs Post-ART_1y
chr2-30713771-30714547	0.971669090407629	0.130455568963269	0.116	0.088	1	Proliferating_NK-T	Proliferating NK-T	Post-HIV vs Post-ART_1y
chr3-169658352-169658715	0.971687619420591	0.310071620509111	0.015	0.013	1	Proliferating_NK-T	Proliferating NK-T	Post-HIV vs Post-ART_1y
chr6-127978053-127978551	0.971692916438552	1.58336973481534	0.059	0.019	1	Proliferating_NK-T	Proliferating NK-T	Post-HIV vs Post-ART_1y
chr11-86068011-86070124	0.97170964261262	0.0544838610738583	0.527	0.456	1	Proliferating_NK-T	Proliferating NK-T	Post-HIV vs Post-ART_1y
chr16-88983365-88984280	0.971714409600824	-0.322987996465954	0.012	0.013	1	Proliferating_NK-T	Proliferating NK-T	Post-HIV vs Post-ART_1y
chr1-84301251-84301717	0.971738343189495	-0.426487709054035	0.009	0.013	1	Proliferating_NK-T	Proliferating NK-T	Post-HIV vs Post-ART_1y
chr19-41183096-41183902	0.97182215268087	-0.403337679435323	0.009	0.013	1	Proliferating_NK-T	Proliferating NK-T	Post-HIV vs Post-ART_1y
chr7-130915813-130916128	0.971830655455656	-0.0727529076004005	0.037	0.038	1	Proliferating_NK-T	Proliferating NK-T	Post-HIV vs Post-ART_1y
chr2-26345088-26347312	0.97183905406859	0.0113594525607358	0.59	0.544	1	Proliferating_NK-T	Proliferating NK-T	Post-HIV vs Post-ART_1y
chrX-38816112-38816534	0.971854672144243	-1.79524340114668	0.004	0.013	1	Proliferating_NK-T	Proliferating NK-T	Post-HIV vs Post-ART_1y
chr11-58498054-58498894	0.971854777779491	0.577028076484003	0.019	0.013	1	Proliferating_NK-T	Proliferating NK-T	Post-HIV vs Post-ART_1y
chr1-112794549-112794983	0.971858957840419	-0.822670560254532	0.007	0.013	1	Proliferating_NK-T	Proliferating NK-T	Post-HIV vs Post-ART_1y
chr7-148722292-148723246	0.971895110605205	0.168605012744043	0.022	0.019	1	Proliferating_NK-T	Proliferating NK-T	Post-HIV vs Post-ART_1y
chr20-54649137-54649773	0.971914830817793	0.328291327845732	0.016	0.013	1	Proliferating_NK-T	Proliferating NK-T	Post-HIV vs Post-ART_1y
chr15-44286938-44287357	0.971918453782055	0.370062423106645	0.025	0.019	1	Proliferating_NK-T	Proliferating NK-T	Post-HIV vs Post-ART_1y
chr4-113547185-113547982	0.97193241675372	0.0346071433679236	0.147	0.119	1	Proliferating_NK-T	Proliferating NK-T	Post-HIV vs Post-ART_1y
chr15-77037501-77038133	0.971939316305029	0.165714698226599	0.022	0.019	1	Proliferating_NK-T	Proliferating NK-T	Post-HIV vs Post-ART_1y
chr7-148563721-148564934	0.97194411345887	-0.0951186666989869	0.031	0.031	1	Proliferating_NK-T	Proliferating NK-T	Post-HIV vs Post-ART_1y
chr10-44932383-44933348	0.971944345174423	0.105043622008645	0.065	0.056	1	Proliferating_NK-T	Proliferating NK-T	Post-HIV vs Post-ART_1y
chr12-68932116-68933771	0.971954826682832	0.393879110961474	0.185	0.125	1	Proliferating_NK-T	Proliferating NK-T	Post-HIV vs Post-ART_1y
chr6-137779971-137781039	0.971980288363249	-0.609929726905952	0.009	0.013	1	Proliferating_NK-T	Proliferating NK-T	Post-HIV vs Post-ART_1y
chr14-106829795-106830114	0.971980449972578	0.291554634662274	0.01	0.006	1	Proliferating_NK-T	Proliferating NK-T	Post-HIV vs Post-ART_1y
chr6-25720256-25720803	0.972003867765369	0.884510263109991	0.012	0.006	1	Proliferating_NK-T	Proliferating NK-T	Post-HIV vs Post-ART_1y
chr2-200578355-200579162	0.972011995747463	0.514513097884358	0.021	0.013	1	Proliferating_NK-T	Proliferating NK-T	Post-HIV vs Post-ART_1y
chr13-19633003-19634587	0.972033913742801	-0.0611924180951653	0.349	0.319	1	Proliferating_NK-T	Proliferating NK-T	Post-HIV vs Post-ART_1y
chr1-25587253-25587794	0.972083825017742	0.00694377917427236	0.013	0.013	1	Proliferating_NK-T	Proliferating NK-T	Post-HIV vs Post-ART_1y
chr21-46056686-46057668	0.972094332811134	0.17524545145933	0.016	0.013	1	Proliferating_NK-T	Proliferating NK-T	Post-HIV vs Post-ART_1y
chr19-51338578-51340704	0.972106154523814	-0.307500927172377	0.295	0.325	1	Proliferating_NK-T	Proliferating NK-T	Post-HIV vs Post-ART_1y
chr8-65808794-65809460	0.972156244843292	-1.08551466333552	0.006	0.013	1	Proliferating_NK-T	Proliferating NK-T	Post-HIV vs Post-ART_1y
chr9-126877195-126877884	0.972167451050249	1.68240993436144	0.019	0.006	1	Proliferating_NK-T	Proliferating NK-T	Post-HIV vs Post-ART_1y
chr19-6056554-6057816	0.972171133142787	-0.369740965305892	0.015	0.019	1	Proliferating_NK-T	Proliferating NK-T	Post-HIV vs Post-ART_1y
chr15-51735293-51735892	0.972176810362213	0.902041893837026	0.076	0.038	1	Proliferating_NK-T	Proliferating NK-T	Post-HIV vs Post-ART_1y
chr14-65462399-65462643	0.972179859691433	0.291130361379949	0.018	0.013	1	Proliferating_NK-T	Proliferating NK-T	Post-HIV vs Post-ART_1y
chr13-20391454-20392245	0.972194392020756	0.823065267212831	0.012	0.006	1	Proliferating_NK-T	Proliferating NK-T	Post-HIV vs Post-ART_1y
chr8-94623236-94623796	0.972230857616165	-0.328676416203503	0.018	0.019	1	Proliferating_NK-T	Proliferating NK-T	Post-HIV vs Post-ART_1y
chr15-73683606-73684971	0.972237787835003	-0.229313054947638	0.029	0.031	1	Proliferating_NK-T	Proliferating NK-T	Post-HIV vs Post-ART_1y
chr1-200535326-200535911	0.972261401569288	1.16969272671469	0.013	0.006	1	Proliferating_NK-T	Proliferating NK-T	Post-HIV vs Post-ART_1y
chr15-41515048-41515690	0.972283543722856	0.196228025264566	0.025	0.019	1	Proliferating_NK-T	Proliferating NK-T	Post-HIV vs Post-ART_1y
chr20-46544650-46545858	0.972307540374438	-0.484976355594877	0.013	0.019	1	Proliferating_NK-T	Proliferating NK-T	Post-HIV vs Post-ART_1y
chr1-156419765-156422063	0.972319711269846	0.205880814963497	0.251	0.2	1	Proliferating_NK-T	Proliferating NK-T	Post-HIV vs Post-ART_1y
chr17-77843062-77844309	0.972322543575143	0.101003254690742	0.272	0.225	1	Proliferating_NK-T	Proliferating NK-T	Post-HIV vs Post-ART_1y
chr2-61529556-61530116	0.972338845738598	0.87548483902791	0.015	0.006	1	Proliferating_NK-T	Proliferating NK-T	Post-HIV vs Post-ART_1y
chr13-33123027-33123978	0.972340670408981	-0.591623955991941	0.009	0.013	1	Proliferating_NK-T	Proliferating NK-T	Post-HIV vs Post-ART_1y
chr7-131327056-131328594	0.972348801740423	0.16203426156114	0.291	0.25	1	Proliferating_NK-T	Proliferating NK-T	Post-HIV vs Post-ART_1y
chr18-61581531-61582322	0.972383736585021	0.393643141419019	0.041	0.031	1	Proliferating_NK-T	Proliferating NK-T	Post-HIV vs Post-ART_1y
chr17-42016435-42018147	0.972390373937465	0.20331717117872	0.349	0.262	1	Proliferating_NK-T	Proliferating NK-T	Post-HIV vs Post-ART_1y
chr13-51818840-51819525	0.972394369711252	0.131086650397558	0.016	0.013	1	Proliferating_NK-T	Proliferating NK-T	Post-HIV vs Post-ART_1y
chr1-155226419-155228105	0.972398791582808	0.273403068082219	0.473	0.362	1	Proliferating_NK-T	Proliferating NK-T	Post-HIV vs Post-ART_1y
chr6-44256124-44258073	0.972401650879443	0.06340975577038	0.3	0.244	1	Proliferating_NK-T	Proliferating NK-T	Post-HIV vs Post-ART_1y
chr14-96380653-96381118	0.972412527616453	0.753993355433513	0.01	0.006	1	Proliferating_NK-T	Proliferating NK-T	Post-HIV vs Post-ART_1y
chr6-16621841-16622509	0.972436778199333	0.336385645414835	0.068	0.05	1	Proliferating_NK-T	Proliferating NK-T	Post-HIV vs Post-ART_1y
chr6-160766859-160767690	0.972453990855412	0.476844472497395	0.028	0.019	1	Proliferating_NK-T	Proliferating NK-T	Post-HIV vs Post-ART_1y
chr22-21623958-21624390	0.97249809158154	0.759722999978705	0.022	0.013	1	Proliferating_NK-T	Proliferating NK-T	Post-HIV vs Post-ART_1y
chr8-11819893-11820924	0.972506618317858	0.40886474174399	0.059	0.044	1	Proliferating_NK-T	Proliferating NK-T	Post-HIV vs Post-ART_1y
chr6-154329478-154330139	0.972508770162299	-0.497443694187201	0.01	0.013	1	Proliferating_NK-T	Proliferating NK-T	Post-HIV vs Post-ART_1y
chr4-13543993-13545167	0.972517134398342	1.30383898682899	0.05	0.019	1	Proliferating_NK-T	Proliferating NK-T	Post-HIV vs Post-ART_1y
chr1-193568354-193570379	0.972521825061678	0.20516870510035	0.035	0.031	1	Proliferating_NK-T	Proliferating NK-T	Post-HIV vs Post-ART_1y
chr17-38922658-38923119	0.972543488169145	0.884677043204017	0.012	0.006	1	Proliferating_NK-T	Proliferating NK-T	Post-HIV vs Post-ART_1y
chr6-3258345-3260005	0.972563125791585	0.0362198002136347	0.383	0.331	1	Proliferating_NK-T	Proliferating NK-T	Post-HIV vs Post-ART_1y
chr1-206712867-206713443	0.972570041638292	0.201846637086876	0.06	0.05	1	Proliferating_NK-T	Proliferating NK-T	Post-HIV vs Post-ART_1y
chr19-12994827-12996811	0.972581544037009	0.278666490844025	0.098	0.075	1	Proliferating_NK-T	Proliferating NK-T	Post-HIV vs Post-ART_1y
chr9-36382547-36383861	0.972592958321856	0.454318097090521	0.091	0.056	1	Proliferating_NK-T	Proliferating NK-T	Post-HIV vs Post-ART_1y
chr12-47824133-47824757	0.972596718565837	-0.142544764074479	0.038	0.038	1	Proliferating_NK-T	Proliferating NK-T	Post-HIV vs Post-ART_1y
chr20-35463196-35464081	0.972627693387415	0.611781498548048	0.072	0.044	1	Proliferating_NK-T	Proliferating NK-T	Post-HIV vs Post-ART_1y
chr20-50186108-50186523	0.972629378305289	-0.00102630082257749	0.066	0.062	1	Proliferating_NK-T	Proliferating NK-T	Post-HIV vs Post-ART_1y
chr12-9761320-9761764	0.972630504882374	0.0962460631215296	0.153	0.144	1	Proliferating_NK-T	Proliferating NK-T	Post-HIV vs Post-ART_1y
chr10-89350722-89351689	0.972636412115759	-0.224521718363502	0.018	0.019	1	Proliferating_NK-T	Proliferating NK-T	Post-HIV vs Post-ART_1y
chr7-142515837-142516476	0.972648339993547	0.967967588995611	0.023	0.013	1	Proliferating_NK-T	Proliferating NK-T	Post-HIV vs Post-ART_1y
chr2-218896192-218897550	0.972661250573551	0.191222102247433	0.382	0.294	1	Proliferating_NK-T	Proliferating NK-T	Post-HIV vs Post-ART_1y
chr7-7764421-7765022	0.972665129977539	-0.491146646540715	0.015	0.019	1	Proliferating_NK-T	Proliferating NK-T	Post-HIV vs Post-ART_1y
chr4-742098-743257	0.972697734575574	0.801157736447621	0.047	0.025	1	Proliferating_NK-T	Proliferating NK-T	Post-HIV vs Post-ART_1y
chr16-84575760-84576266	0.97270018888426	1.0324949841811	0.013	0.006	1	Proliferating_NK-T	Proliferating NK-T	Post-HIV vs Post-ART_1y
chr8-128556521-128557104	0.972706140693615	-0.0996512391368478	0.047	0.044	1	Proliferating_NK-T	Proliferating NK-T	Post-HIV vs Post-ART_1y
chr5-107476605-107477263	0.972758821465791	-0.0218256638665135	0.203	0.181	1	Proliferating_NK-T	Proliferating NK-T	Post-HIV vs Post-ART_1y
chr19-15330946-15332944	0.972776649977073	0.0766768087080553	0.363	0.319	1	Proliferating_NK-T	Proliferating NK-T	Post-HIV vs Post-ART_1y
chr14-89164390-89165999	0.972780653284149	0.433765482808771	0.029	0.019	1	Proliferating_NK-T	Proliferating NK-T	Post-HIV vs Post-ART_1y
chr1-167473657-167474737	0.972791525022756	0.57801785739537	0.117	0.075	1	Proliferating_NK-T	Proliferating NK-T	Post-HIV vs Post-ART_1y
chr8-80138430-80139440	0.972793899505508	0.255050695894924	0.037	0.025	1	Proliferating_NK-T	Proliferating NK-T	Post-HIV vs Post-ART_1y
chr2-70647582-70648208	0.972806595017594	-0.615285009189218	0.026	0.038	1	Proliferating_NK-T	Proliferating NK-T	Post-HIV vs Post-ART_1y
chr6-134240401-134241350	0.972821247566059	-0.210118491056664	0.012	0.013	1	Proliferating_NK-T	Proliferating NK-T	Post-HIV vs Post-ART_1y
chr1-112395767-112396877	0.972826267074023	0.107584715627206	0.153	0.125	1	Proliferating_NK-T	Proliferating NK-T	Post-HIV vs Post-ART_1y
chr2-113502270-113504473	0.972841491568559	0.843170200587878	0.075	0.038	1	Proliferating_NK-T	Proliferating NK-T	Post-HIV vs Post-ART_1y
chr9-36154146-36154998	0.972859837663149	0.368363818923247	0.018	0.013	1	Proliferating_NK-T	Proliferating NK-T	Post-HIV vs Post-ART_1y
chr7-142496438-142497001	0.972868749560577	0.566316687562272	0.019	0.013	1	Proliferating_NK-T	Proliferating NK-T	Post-HIV vs Post-ART_1y
chr12-113479926-113480373	0.972873581479104	0.675790663114214	0.021	0.013	1	Proliferating_NK-T	Proliferating NK-T	Post-HIV vs Post-ART_1y
chr1-204512799-204513888	0.972877100020913	-0.0210360006078316	0.107	0.1	1	Proliferating_NK-T	Proliferating NK-T	Post-HIV vs Post-ART_1y
chr3-12287177-12289089	0.972887609902277	0.0580814429955931	0.038	0.031	1	Proliferating_NK-T	Proliferating NK-T	Post-HIV vs Post-ART_1y
chr13-48209472-48210573	0.972891040471487	0.92646289738113	0.012	0.006	1	Proliferating_NK-T	Proliferating NK-T	Post-HIV vs Post-ART_1y
chr3-48478119-48479749	0.972906279305057	0.191263799853514	0.282	0.225	1	Proliferating_NK-T	Proliferating NK-T	Post-HIV vs Post-ART_1y
chr19-12791072-12791935	0.97291587395757	0.05354369726341	0.404	0.338	1	Proliferating_NK-T	Proliferating NK-T	Post-HIV vs Post-ART_1y
chr19-19538066-19538545	0.97292278315181	0.115005628327927	0.032	0.031	1	Proliferating_NK-T	Proliferating NK-T	Post-HIV vs Post-ART_1y
chr17-75266884-75267395	0.972932936298694	0.971990358792148	0.012	0.006	1	Proliferating_NK-T	Proliferating NK-T	Post-HIV vs Post-ART_1y
chr22-49924974-49926255	0.972939467715244	0.264910563770537	0.112	0.081	1	Proliferating_NK-T	Proliferating NK-T	Post-HIV vs Post-ART_1y
chr9-79623583-79624744	0.972946942402117	0.112824683021847	0.145	0.119	1	Proliferating_NK-T	Proliferating NK-T	Post-HIV vs Post-ART_1y
chr19-17538810-17540524	0.972977607180224	0.0864606113399797	0.344	0.3	1	Proliferating_NK-T	Proliferating NK-T	Post-HIV vs Post-ART_1y
chr3-45592916-45594516	0.972993995567894	0.112821091348131	0.319	0.262	1	Proliferating_NK-T	Proliferating NK-T	Post-HIV vs Post-ART_1y
chr3-46898361-46899012	0.973036964242209	0.545159873303281	0.029	0.019	1	Proliferating_NK-T	Proliferating NK-T	Post-HIV vs Post-ART_1y
chr6-119462852-119463414	0.973053109501019	0.486818010773735	0.018	0.013	1	Proliferating_NK-T	Proliferating NK-T	Post-HIV vs Post-ART_1y
chr5-52709324-52709844	0.973090510318964	1.19507257149443	0.031	0.013	1	Proliferating_NK-T	Proliferating NK-T	Post-HIV vs Post-ART_1y
chr11-57475759-57477208	0.973121052440631	0.181119887487662	0.069	0.056	1	Proliferating_NK-T	Proliferating NK-T	Post-HIV vs Post-ART_1y
chr1-156456157-156457828	0.973126668061559	0.0172673596313385	0.446	0.4	1	Proliferating_NK-T	Proliferating NK-T	Post-HIV vs Post-ART_1y
chr12-8395901-8397008	0.973126743010593	0.456782907018414	0.098	0.069	1	Proliferating_NK-T	Proliferating NK-T	Post-HIV vs Post-ART_1y
chr1-146019082-146020602	0.973146483436985	0.343089510321075	0.016	0.013	1	Proliferating_NK-T	Proliferating NK-T	Post-HIV vs Post-ART_1y
chr3-44861118-44862556	0.97317611173099	0.0469579521553996	0.267	0.219	1	Proliferating_NK-T	Proliferating NK-T	Post-HIV vs Post-ART_1y
chr1-86501964-86502938	0.973195179202833	0.858184612128209	0.047	0.025	1	Proliferating_NK-T	Proliferating NK-T	Post-HIV vs Post-ART_1y
chr5-148482377-148483364	0.973200609813932	0.574630738771542	0.018	0.013	1	Proliferating_NK-T	Proliferating NK-T	Post-HIV vs Post-ART_1y
chr1-84442036-84443702	0.973205875342646	0.404149761241337	0.079	0.05	1	Proliferating_NK-T	Proliferating NK-T	Post-HIV vs Post-ART_1y
chr22-36352772-36353244	0.973213598268895	0.378441389071547	0.068	0.05	1	Proliferating_NK-T	Proliferating NK-T	Post-HIV vs Post-ART_1y
chr2-203936399-203936874	0.973238005340614	0.203687783147544	0.062	0.05	1	Proliferating_NK-T	Proliferating NK-T	Post-HIV vs Post-ART_1y
chr9-111985927-111986229	0.973260307095384	1.04953611475668	0.015	0.006	1	Proliferating_NK-T	Proliferating NK-T	Post-HIV vs Post-ART_1y
chr20-48822827-48823222	0.973272031200097	0.465093122042934	0.073	0.05	1	Proliferating_NK-T	Proliferating NK-T	Post-HIV vs Post-ART_1y
chr7-43758002-43759372	0.973294990946073	0.228091265742501	0.238	0.181	1	Proliferating_NK-T	Proliferating NK-T	Post-HIV vs Post-ART_1y
chr19-19531924-19532810	0.973315554562863	-0.0436877882611015	0.122	0.125	1	Proliferating_NK-T	Proliferating NK-T	Post-HIV vs Post-ART_1y
chr14-52790602-52792342	0.973336269175065	0.0601420835595456	0.426	0.375	1	Proliferating_NK-T	Proliferating NK-T	Post-HIV vs Post-ART_1y
chr2-127810062-127811984	0.973363778306444	-0.00640880131589716	0.394	0.362	1	Proliferating_NK-T	Proliferating NK-T	Post-HIV vs Post-ART_1y
chr4-107989152-107990798	0.973364398756862	0.250295874853052	0.421	0.325	1	Proliferating_NK-T	Proliferating NK-T	Post-HIV vs Post-ART_1y
chr17-21295127-21295709	0.973365781257957	0.24992148246301	0.016	0.013	1	Proliferating_NK-T	Proliferating NK-T	Post-HIV vs Post-ART_1y
chr17-57892162-57893681	0.973374884682409	-0.228335108262999	0.068	0.069	1	Proliferating_NK-T	Proliferating NK-T	Post-HIV vs Post-ART_1y
chr1-8560676-8561532	0.973391979613478	0.120242350999303	0.04	0.031	1	Proliferating_NK-T	Proliferating NK-T	Post-HIV vs Post-ART_1y
chrX-1464028-1465213	0.973409565512532	0.401529568737328	0.145	0.1	1	Proliferating_NK-T	Proliferating NK-T	Post-HIV vs Post-ART_1y
chr13-77477813-77478746	0.973441446607134	0.175066054496429	0.073	0.062	1	Proliferating_NK-T	Proliferating NK-T	Post-HIV vs Post-ART_1y
chr14-104775740-104776207	0.973451237041408	-0.13781125131254	0.038	0.038	1	Proliferating_NK-T	Proliferating NK-T	Post-HIV vs Post-ART_1y
chr19-35281329-35282527	0.97345677206913	1.13464434266304	0.028	0.013	1	Proliferating_NK-T	Proliferating NK-T	Post-HIV vs Post-ART_1y
chr19-40476285-40476548	0.973468427346502	0.0315432671817364	0.013	0.013	1	Proliferating_NK-T	Proliferating NK-T	Post-HIV vs Post-ART_1y
chr6-73645086-73646025	0.973477343853887	0.354211297357037	0.032	0.025	1	Proliferating_NK-T	Proliferating NK-T	Post-HIV vs Post-ART_1y
chr8-26661288-26662143	0.973488970426441	0.917322387650372	0.012	0.006	1	Proliferating_NK-T	Proliferating NK-T	Post-HIV vs Post-ART_1y
chr14-78566419-78566895	0.973489977357634	-0.81885398113835	0.007	0.013	1	Proliferating_NK-T	Proliferating NK-T	Post-HIV vs Post-ART_1y
chr14-73632968-73634602	0.973562763059886	0.260665718440795	0.082	0.062	1	Proliferating_NK-T	Proliferating NK-T	Post-HIV vs Post-ART_1y
chr15-74382028-74382773	0.97356706539261	0.265819275942374	0.101	0.075	1	Proliferating_NK-T	Proliferating NK-T	Post-HIV vs Post-ART_1y
chr12-52151687-52152614	0.973581302456452	0.0336076769213927	0.087	0.069	1	Proliferating_NK-T	Proliferating NK-T	Post-HIV vs Post-ART_1y
chr7-5531789-5532178	0.973593183201537	0.340193206676936	0.137	0.094	1	Proliferating_NK-T	Proliferating NK-T	Post-HIV vs Post-ART_1y
chr18-79971321-79971940	0.973616307993985	0.060367048853796	0.044	0.038	1	Proliferating_NK-T	Proliferating NK-T	Post-HIV vs Post-ART_1y
chr17-48596228-48596718	0.97362059458824	0.117394674403097	0.021	0.019	1	Proliferating_NK-T	Proliferating NK-T	Post-HIV vs Post-ART_1y
chr3-12983239-12983534	0.973630178506814	0.19382429772702	0.015	0.013	1	Proliferating_NK-T	Proliferating NK-T	Post-HIV vs Post-ART_1y
chr20-2982130-2982468	0.973638422156861	0.780042149599582	0.01	0.006	1	Proliferating_NK-T	Proliferating NK-T	Post-HIV vs Post-ART_1y
chr7-99990505-99991244	0.973640527389188	0.305970503929934	0.057	0.044	1	Proliferating_NK-T	Proliferating NK-T	Post-HIV vs Post-ART_1y
chr3-37860054-37862543	0.973649210922113	0.210095404147703	0.204	0.162	1	Proliferating_NK-T	Proliferating NK-T	Post-HIV vs Post-ART_1y
chr12-14384797-14385627	0.97365030182601	0.329464943146756	0.162	0.112	1	Proliferating_NK-T	Proliferating NK-T	Post-HIV vs Post-ART_1y
chr17-49965081-49965376	0.973656957398287	1.66578598711832	0.021	0.006	1	Proliferating_NK-T	Proliferating NK-T	Post-HIV vs Post-ART_1y
chr2-61354479-61354926	0.973673336386101	-1.14438075848629	0.006	0.013	1	Proliferating_NK-T	Proliferating NK-T	Post-HIV vs Post-ART_1y
chr3-129824658-129825234	0.973675944923405	0.106634972598597	0.015	0.013	1	Proliferating_NK-T	Proliferating NK-T	Post-HIV vs Post-ART_1y
chr14-69107099-69107764	0.973679332782187	0.736873918496436	0.021	0.013	1	Proliferating_NK-T	Proliferating NK-T	Post-HIV vs Post-ART_1y
chr9-2837909-2838155	0.973685956475142	0.0313879932849606	0.013	0.013	1	Proliferating_NK-T	Proliferating NK-T	Post-HIV vs Post-ART_1y
chr12-110011902-110012449	0.973720428818342	0.365802588693935	0.019	0.013	1	Proliferating_NK-T	Proliferating NK-T	Post-HIV vs Post-ART_1y
chr9-88435073-88435918	0.973723737708541	0.740653066244858	0.034	0.019	1	Proliferating_NK-T	Proliferating NK-T	Post-HIV vs Post-ART_1y
chr16-67391652-67391851	0.973728541356671	0.445814127236859	0.018	0.013	1	Proliferating_NK-T	Proliferating NK-T	Post-HIV vs Post-ART_1y
chr19-42244245-42245068	0.97374321339309	0.257837190518914	0.313	0.238	1	Proliferating_NK-T	Proliferating NK-T	Post-HIV vs Post-ART_1y
chr2-173042765-173043992	0.973757824911515	-0.462141097141821	0.012	0.013	1	Proliferating_NK-T	Proliferating NK-T	Post-HIV vs Post-ART_1y
chr7-121530019-121531241	0.973763045218694	0.299174048867703	0.239	0.175	1	Proliferating_NK-T	Proliferating NK-T	Post-HIV vs Post-ART_1y
chr16-66650578-66651467	0.973768626260881	0.340534856760059	0.073	0.05	1	Proliferating_NK-T	Proliferating NK-T	Post-HIV vs Post-ART_1y
chr8-29126813-29127437	0.973769308457958	-0.0293964792334842	0.012	0.013	1	Proliferating_NK-T	Proliferating NK-T	Post-HIV vs Post-ART_1y
chr5-69559479-69560538	0.9737733686036	0.888632449936453	0.073	0.038	1	Proliferating_NK-T	Proliferating NK-T	Post-HIV vs Post-ART_1y
chr12-14215893-14217206	0.973774102287707	0.247324469529585	0.044	0.031	1	Proliferating_NK-T	Proliferating NK-T	Post-HIV vs Post-ART_1y
chr3-123489256-123489754	0.973779911377812	0.38579002938981	0.023	0.019	1	Proliferating_NK-T	Proliferating NK-T	Post-HIV vs Post-ART_1y
chr12-53743285-53743921	0.973785570998848	0.361274372246388	0.084	0.062	1	Proliferating_NK-T	Proliferating NK-T	Post-HIV vs Post-ART_1y
chr2-100427477-100427969	0.973793782226776	-0.248006657827187	0.016	0.019	1	Proliferating_NK-T	Proliferating NK-T	Post-HIV vs Post-ART_1y
chr9-34363575-34364429	0.973828554492352	0.939139212089229	0.012	0.006	1	Proliferating_NK-T	Proliferating NK-T	Post-HIV vs Post-ART_1y
chr19-19447258-19447863	0.973841187313293	0.14413697135149	0.043	0.038	1	Proliferating_NK-T	Proliferating NK-T	Post-HIV vs Post-ART_1y
chr11-117072514-117072886	0.973855602773571	0.32649690700302	0.023	0.019	1	Proliferating_NK-T	Proliferating NK-T	Post-HIV vs Post-ART_1y
chr13-45325650-45326214	0.973864652641828	0.989899125238468	0.012	0.006	1	Proliferating_NK-T	Proliferating NK-T	Post-HIV vs Post-ART_1y
chr2-241009430-241010775	0.973879406575393	1.16697256823072	0.032	0.013	1	Proliferating_NK-T	Proliferating NK-T	Post-HIV vs Post-ART_1y
chr16-2178169-2179325	0.973887907794198	0.147812219896769	0.084	0.069	1	Proliferating_NK-T	Proliferating NK-T	Post-HIV vs Post-ART_1y
chr16-84548507-84549812	0.973891838403176	0.228895052944912	0.186	0.15	1	Proliferating_NK-T	Proliferating NK-T	Post-HIV vs Post-ART_1y
chr6-16688967-16689311	0.973894705448574	0.811991421734342	0.013	0.006	1	Proliferating_NK-T	Proliferating NK-T	Post-HIV vs Post-ART_1y
chr14-21978001-21978769	0.973914863469767	-0.494090510020829	0.028	0.038	1	Proliferating_NK-T	Proliferating NK-T	Post-HIV vs Post-ART_1y
chr19-11813350-11814925	0.97392014358935	0.30489191292051	0.138	0.1	1	Proliferating_NK-T	Proliferating NK-T	Post-HIV vs Post-ART_1y
chr11-67371200-67372033	0.973971315339802	0.0962441035137687	0.051	0.044	1	Proliferating_NK-T	Proliferating NK-T	Post-HIV vs Post-ART_1y
chr12-56117617-56118900	0.973974268076725	0.181158042382432	0.518	0.438	1	Proliferating_NK-T	Proliferating NK-T	Post-HIV vs Post-ART_1y
chrX-30652362-30654100	0.973986712781566	0.0809035178955502	0.256	0.219	1	Proliferating_NK-T	Proliferating NK-T	Post-HIV vs Post-ART_1y
chr10-104254057-104256022	0.973988795820899	0.290920126332373	0.156	0.119	1	Proliferating_NK-T	Proliferating NK-T	Post-HIV vs Post-ART_1y
chr4-6595836-6596324	0.973994915954351	1.49268273023478	0.018	0.006	1	Proliferating_NK-T	Proliferating NK-T	Post-HIV vs Post-ART_1y
chr8-59180611-59181152	0.974003040123883	0.157674021425873	0.029	0.025	1	Proliferating_NK-T	Proliferating NK-T	Post-HIV vs Post-ART_1y
chr1-201954379-201956014	0.974004619846122	0.090222967003351	0.335	0.275	1	Proliferating_NK-T	Proliferating NK-T	Post-HIV vs Post-ART_1y
chr11-9263798-9265728	0.974030842510583	-0.110492307718686	0.225	0.212	1	Proliferating_NK-T	Proliferating NK-T	Post-HIV vs Post-ART_1y
chr5-88680059-88680787	0.97407196004683	0.305683288127552	0.117	0.088	1	Proliferating_NK-T	Proliferating NK-T	Post-HIV vs Post-ART_1y
chr15-64911217-64912175	0.974087915935061	0.212470022672322	0.125	0.1	1	Proliferating_NK-T	Proliferating NK-T	Post-HIV vs Post-ART_1y
chr16-68146615-68146910	0.974090152011479	0.661493973395129	0.01	0.006	1	Proliferating_NK-T	Proliferating NK-T	Post-HIV vs Post-ART_1y
chr15-20353201-20354571	0.974104063772423	0.8196524545663	0.154	0.081	1	Proliferating_NK-T	Proliferating NK-T	Post-HIV vs Post-ART_1y
chr4-121943988-121944260	0.974107777752821	-0.582625648567264	0.01	0.013	1	Proliferating_NK-T	Proliferating NK-T	Post-HIV vs Post-ART_1y
chr5-73625414-73626689	0.974112557532914	0.18029745436665	0.153	0.131	1	Proliferating_NK-T	Proliferating NK-T	Post-HIV vs Post-ART_1y
chr17-40560030-40561269	0.974116869495422	0.273954196237773	0.347	0.262	1	Proliferating_NK-T	Proliferating NK-T	Post-HIV vs Post-ART_1y
chr3-52446549-52447358	0.974121453109169	0.191583092623761	0.132	0.106	1	Proliferating_NK-T	Proliferating NK-T	Post-HIV vs Post-ART_1y
chr12-76347771-76349119	0.974123490991746	0.0702290213227637	0.197	0.175	1	Proliferating_NK-T	Proliferating NK-T	Post-HIV vs Post-ART_1y
chr10-80491327-80492031	0.974153380471999	0.00177028161248671	0.015	0.013	1	Proliferating_NK-T	Proliferating NK-T	Post-HIV vs Post-ART_1y
chr13-31133910-31134360	0.974157633750915	1.21091444278126	0.015	0.006	1	Proliferating_NK-T	Proliferating NK-T	Post-HIV vs Post-ART_1y
chr3-70550551-70551207	0.974170549961904	0.305995350894412	0.015	0.013	1	Proliferating_NK-T	Proliferating NK-T	Post-HIV vs Post-ART_1y
chr17-36726011-36726494	0.974191217374237	0.814765955275174	0.023	0.013	1	Proliferating_NK-T	Proliferating NK-T	Post-HIV vs Post-ART_1y
chr19-1667648-1667978	0.974195880750894	-0.117776878885803	0.012	0.013	1	Proliferating_NK-T	Proliferating NK-T	Post-HIV vs Post-ART_1y
chr13-40433329-40433997	0.974206349152245	0.148390260426097	0.023	0.019	1	Proliferating_NK-T	Proliferating NK-T	Post-HIV vs Post-ART_1y
chr9-104863065-104863803	0.974214842061826	-0.0738208304330739	0.012	0.013	1	Proliferating_NK-T	Proliferating NK-T	Post-HIV vs Post-ART_1y
chr3-153160164-153163318	0.974226339083895	0.133021428600054	0.608	0.55	1	Proliferating_NK-T	Proliferating NK-T	Post-HIV vs Post-ART_1y
chr5-133058219-133058818	0.974242695482457	0.0435410389424593	0.022	0.019	1	Proliferating_NK-T	Proliferating NK-T	Post-HIV vs Post-ART_1y
chr3-195079582-195080529	0.974275813406911	0.722735097576013	0.01	0.006	1	Proliferating_NK-T	Proliferating NK-T	Post-HIV vs Post-ART_1y
chr3-120093781-120095941	0.974313678355229	0.0530186959997301	0.727	0.656	1	Proliferating_NK-T	Proliferating NK-T	Post-HIV vs Post-ART_1y
chr18-13725646-13727358	0.9743525813052	0.123116602098366	0.37	0.294	1	Proliferating_NK-T	Proliferating NK-T	Post-HIV vs Post-ART_1y
chr6-30597023-30597709	0.974358094165972	0.0761762915252429	0.098	0.081	1	Proliferating_NK-T	Proliferating NK-T	Post-HIV vs Post-ART_1y
chr17-72976467-72978580	0.974373514004595	-0.286867773546332	0.018	0.019	1	Proliferating_NK-T	Proliferating NK-T	Post-HIV vs Post-ART_1y
chr6-130364976-130366779	0.974417253390068	0.150604392074882	0.087	0.069	1	Proliferating_NK-T	Proliferating NK-T	Post-HIV vs Post-ART_1y
chr1-3910459-3911374	0.974425341798672	0.0804006289715082	0.063	0.05	1	Proliferating_NK-T	Proliferating NK-T	Post-HIV vs Post-ART_1y
chr6-37624620-37625342	0.974438989224196	1.14106026080038	0.016	0.006	1	Proliferating_NK-T	Proliferating NK-T	Post-HIV vs Post-ART_1y
chr16-1637158-1637882	0.974441426708949	0.939211356727761	0.013	0.006	1	Proliferating_NK-T	Proliferating NK-T	Post-HIV vs Post-ART_1y
chr1-25197810-25199207	0.974443714132963	0.32802578314889	0.019	0.013	1	Proliferating_NK-T	Proliferating NK-T	Post-HIV vs Post-ART_1y
chr5-68381619-68382351	0.974454739863443	-0.568350600883616	0.018	0.025	1	Proliferating_NK-T	Proliferating NK-T	Post-HIV vs Post-ART_1y
chr6-10732655-10733698	0.974458541023602	0.166703311899302	0.078	0.062	1	Proliferating_NK-T	Proliferating NK-T	Post-HIV vs Post-ART_1y
chr2-46915014-46916473	0.974458591624783	0.0647436779095516	0.338	0.288	1	Proliferating_NK-T	Proliferating NK-T	Post-HIV vs Post-ART_1y
chr19-49684482-49684701	0.974464069963798	-0.144039697851381	0.025	0.025	1	Proliferating_NK-T	Proliferating NK-T	Post-HIV vs Post-ART_1y
chr19-11553997-11554514	0.974481850294377	0.0286029994376467	0.015	0.013	1	Proliferating_NK-T	Proliferating NK-T	Post-HIV vs Post-ART_1y
chr1-101024893-101026589	0.974483628969407	0.0846668542846163	0.302	0.269	1	Proliferating_NK-T	Proliferating NK-T	Post-HIV vs Post-ART_1y
chr1-41667163-41667612	0.97452623172734	0.813696104817816	0.023	0.013	1	Proliferating_NK-T	Proliferating NK-T	Post-HIV vs Post-ART_1y
chr17-8867178-8867919	0.974559799613934	1.55980104743873	0.021	0.006	1	Proliferating_NK-T	Proliferating NK-T	Post-HIV vs Post-ART_1y
chr16-397728-397985	0.974562824886175	0.623766720976242	0.021	0.013	1	Proliferating_NK-T	Proliferating NK-T	Post-HIV vs Post-ART_1y
chr19-1206265-1208312	0.974566514007613	0.198659079478842	0.232	0.181	1	Proliferating_NK-T	Proliferating NK-T	Post-HIV vs Post-ART_1y
chr1-198623968-198624287	0.974568038648671	0.759997156505965	0.047	0.025	1	Proliferating_NK-T	Proliferating NK-T	Post-HIV vs Post-ART_1y
chr14-69635477-69635894	0.974569833508021	-0.363521115539941	0.01	0.013	1	Proliferating_NK-T	Proliferating NK-T	Post-HIV vs Post-ART_1y
chr11-73424715-73425647	0.974569954580793	-1.04065148204284	0.007	0.019	1	Proliferating_NK-T	Proliferating NK-T	Post-HIV vs Post-ART_1y
chr6-34373740-34374789	0.974571548718451	-0.736238680661397	0.006	0.013	1	Proliferating_NK-T	Proliferating NK-T	Post-HIV vs Post-ART_1y
chr2-238108202-238109232	0.974603989154357	0.604347868209822	0.01	0.006	1	Proliferating_NK-T	Proliferating NK-T	Post-HIV vs Post-ART_1y
chr10-21524729-21525145	0.974634239911354	-0.477509306235013	0.009	0.013	1	Proliferating_NK-T	Proliferating NK-T	Post-HIV vs Post-ART_1y
chr6-149474564-149474855	0.974683158626515	-1.27888970668837	0.006	0.013	1	Proliferating_NK-T	Proliferating NK-T	Post-HIV vs Post-ART_1y
chr5-68712415-68712637	0.974695205972426	0.109471512667947	0.022	0.019	1	Proliferating_NK-T	Proliferating NK-T	Post-HIV vs Post-ART_1y
chr10-32957128-32958989	0.974703128855266	0.12506623500278	0.336	0.269	1	Proliferating_NK-T	Proliferating NK-T	Post-HIV vs Post-ART_1y
chr11-62651959-62653828	0.974705913648605	-0.0957900972440375	0.283	0.269	1	Proliferating_NK-T	Proliferating NK-T	Post-HIV vs Post-ART_1y
chr19-51438968-51439235	0.974709500243937	1.15199846965719	0.029	0.013	1	Proliferating_NK-T	Proliferating NK-T	Post-HIV vs Post-ART_1y
chr15-34582373-34584287	0.974720283506542	0.361583923589589	0.26	0.181	1	Proliferating_NK-T	Proliferating NK-T	Post-HIV vs Post-ART_1y
chr11-65851220-65851473	0.97472524304507	0.163179084165333	0.022	0.019	1	Proliferating_NK-T	Proliferating NK-T	Post-HIV vs Post-ART_1y
chr12-121024624-121025171	0.974731647593155	0.707894705121662	0.01	0.006	1	Proliferating_NK-T	Proliferating NK-T	Post-HIV vs Post-ART_1y
chr16-73047385-73048784	0.974749212855518	0.156146274141909	0.029	0.025	1	Proliferating_NK-T	Proliferating NK-T	Post-HIV vs Post-ART_1y
chr15-63517072-63518058	0.974761143318565	0.974022584323442	0.05	0.025	1	Proliferating_NK-T	Proliferating NK-T	Post-HIV vs Post-ART_1y
chr9-100322640-100323406	0.974782068615415	0.629232210988164	0.019	0.013	1	Proliferating_NK-T	Proliferating NK-T	Post-HIV vs Post-ART_1y
chr16-18561753-18562410	0.974784815382327	0.941905251797452	0.035	0.019	1	Proliferating_NK-T	Proliferating NK-T	Post-HIV vs Post-ART_1y
chr2-181058316-181058974	0.974786849672627	0.227052004331883	0.023	0.019	1	Proliferating_NK-T	Proliferating NK-T	Post-HIV vs Post-ART_1y
chr1-200207532-200208243	0.974800825362456	1.10248937226531	0.028	0.013	1	Proliferating_NK-T	Proliferating NK-T	Post-HIV vs Post-ART_1y
chr6-143097022-143098598	0.974809783647611	-0.13848629883667	0.013	0.013	1	Proliferating_NK-T	Proliferating NK-T	Post-HIV vs Post-ART_1y
chr19-37931724-37933354	0.974841601319151	-0.573076421474933	0.009	0.013	1	Proliferating_NK-T	Proliferating NK-T	Post-HIV vs Post-ART_1y
chr18-12701811-12703450	0.974868444843567	0.119566066494399	0.366	0.325	1	Proliferating_NK-T	Proliferating NK-T	Post-HIV vs Post-ART_1y
chr1-3564755-3565697	0.974887883409418	-0.0169809122586182	0.034	0.031	1	Proliferating_NK-T	Proliferating NK-T	Post-HIV vs Post-ART_1y
chr15-90862852-90863916	0.974922876392054	-0.139339049869233	0.012	0.013	1	Proliferating_NK-T	Proliferating NK-T	Post-HIV vs Post-ART_1y
chr13-25971084-25971893	0.974930103138765	-0.805932126526467	0.023	0.038	1	Proliferating_NK-T	Proliferating NK-T	Post-HIV vs Post-ART_1y
chr19-57934659-57935606	0.974939156350486	0.388995128792477	0.016	0.013	1	Proliferating_NK-T	Proliferating NK-T	Post-HIV vs Post-ART_1y
chr6-30532188-30533028	0.974947123902027	0.273803401079325	0.072	0.056	1	Proliferating_NK-T	Proliferating NK-T	Post-HIV vs Post-ART_1y
chr12-62732446-62733358	0.974954764792277	-1.43597452067787	0.004	0.013	1	Proliferating_NK-T	Proliferating NK-T	Post-HIV vs Post-ART_1y
chr9-98145912-98146809	0.974961743560651	0.638205680821291	0.021	0.013	1	Proliferating_NK-T	Proliferating NK-T	Post-HIV vs Post-ART_1y
chr17-43766302-43766726	0.974971934898336	0.174180398433704	0.023	0.019	1	Proliferating_NK-T	Proliferating NK-T	Post-HIV vs Post-ART_1y
chr14-70998836-70999688	0.974986881542872	0.62536003344441	0.063	0.038	1	Proliferating_NK-T	Proliferating NK-T	Post-HIV vs Post-ART_1y
chr17-17016158-17017169	0.974992382112904	0.505069335301524	0.01	0.006	1	Proliferating_NK-T	Proliferating NK-T	Post-HIV vs Post-ART_1y
chrX-96693340-96693732	0.974994908182188	1.09624734675405	0.015	0.006	1	Proliferating_NK-T	Proliferating NK-T	Post-HIV vs Post-ART_1y
chr4-6562916-6563958	0.975001381034101	0.470969699123985	0.026	0.019	1	Proliferating_NK-T	Proliferating NK-T	Post-HIV vs Post-ART_1y
chr3-41405164-41405836	0.97503041125251	0.204902970283886	0.015	0.013	1	Proliferating_NK-T	Proliferating NK-T	Post-HIV vs Post-ART_1y
chr18-9113121-9113879	0.975031849008959	0.658182720185299	0.021	0.013	1	Proliferating_NK-T	Proliferating NK-T	Post-HIV vs Post-ART_1y
chr12-50074804-50075694	0.975035476175597	0.0984044817097618	0.098	0.081	1	Proliferating_NK-T	Proliferating NK-T	Post-HIV vs Post-ART_1y
chr16-30394743-30396027	0.975037875022146	-0.13487238707732	0.164	0.15	1	Proliferating_NK-T	Proliferating NK-T	Post-HIV vs Post-ART_1y
chr5-150488312-150488891	0.97507151538852	-0.792688987269557	0.007	0.013	1	Proliferating_NK-T	Proliferating NK-T	Post-HIV vs Post-ART_1y
chr2-70257177-70258812	0.975071816649912	0.236231950036018	0.379	0.281	1	Proliferating_NK-T	Proliferating NK-T	Post-HIV vs Post-ART_1y
chr15-92095313-92096222	0.975075687069564	0.216601914209067	0.075	0.062	1	Proliferating_NK-T	Proliferating NK-T	Post-HIV vs Post-ART_1y
chr12-109110768-109112137	0.975088592985448	0.150339973775567	0.07	0.056	1	Proliferating_NK-T	Proliferating NK-T	Post-HIV vs Post-ART_1y
chr17-76514729-76516109	0.975112017875997	0.202523033808816	0.53	0.431	1	Proliferating_NK-T	Proliferating NK-T	Post-HIV vs Post-ART_1y
chr12-25099607-25101320	0.975123950511089	1.8358227162347	0.022	0.006	1	Proliferating_NK-T	Proliferating NK-T	Post-HIV vs Post-ART_1y
chrX-57286218-57287212	0.975145385402713	-0.108289769737772	0.018	0.019	1	Proliferating_NK-T	Proliferating NK-T	Post-HIV vs Post-ART_1y
chr8-73975773-73976735	0.975163192329095	0.160069824942063	0.273	0.212	1	Proliferating_NK-T	Proliferating NK-T	Post-HIV vs Post-ART_1y
chr6-108942454-108943229	0.975181480983517	0.184429785678674	0.053	0.044	1	Proliferating_NK-T	Proliferating NK-T	Post-HIV vs Post-ART_1y
chr12-108768470-108769210	0.975184505777051	-0.172042859118276	0.023	0.025	1	Proliferating_NK-T	Proliferating NK-T	Post-HIV vs Post-ART_1y
chr22-27903433-27904300	0.975200342168372	0.246718106451644	0.025	0.019	1	Proliferating_NK-T	Proliferating NK-T	Post-HIV vs Post-ART_1y
chr22-35328069-35328854	0.975200943541499	-0.75731214401341	0.007	0.013	1	Proliferating_NK-T	Proliferating NK-T	Post-HIV vs Post-ART_1y
chr19-6588062-6588679	0.975205874122159	2.0084019275449	0.025	0.006	1	Proliferating_NK-T	Proliferating NK-T	Post-HIV vs Post-ART_1y
chr10-97388026-97388556	0.975225742984832	0.0610654870236069	0.022	0.019	1	Proliferating_NK-T	Proliferating NK-T	Post-HIV vs Post-ART_1y
chr1-3795697-3796964	0.975231694471477	0.0923936505236902	0.308	0.25	1	Proliferating_NK-T	Proliferating NK-T	Post-HIV vs Post-ART_1y
chr1-169928481-169929220	0.975263719654795	-0.223410622856409	0.026	0.031	1	Proliferating_NK-T	Proliferating NK-T	Post-HIV vs Post-ART_1y
chr22-19576330-19577561	0.975267887275335	-0.742575502982288	0.023	0.038	1	Proliferating_NK-T	Proliferating NK-T	Post-HIV vs Post-ART_1y
chr12-98399414-98399873	0.975271260290149	0.663526075663018	0.041	0.025	1	Proliferating_NK-T	Proliferating NK-T	Post-HIV vs Post-ART_1y
chr2-85865498-85865902	0.975277915354293	0.648749022168106	0.021	0.013	1	Proliferating_NK-T	Proliferating NK-T	Post-HIV vs Post-ART_1y
chr13-91406501-91406958	0.97529099012866	-0.00870307968495876	0.012	0.013	1	Proliferating_NK-T	Proliferating NK-T	Post-HIV vs Post-ART_1y
chr11-279095-281583	0.975315871306269	0.873590456345912	0.198	0.106	1	Proliferating_NK-T	Proliferating NK-T	Post-HIV vs Post-ART_1y
chr4-153788486-153788903	0.975316104368573	0.401455973523338	0.01	0.006	1	Proliferating_NK-T	Proliferating NK-T	Post-HIV vs Post-ART_1y
chr1-198620331-198620568	0.975325576408758	1.19671171347296	0.016	0.006	1	Proliferating_NK-T	Proliferating NK-T	Post-HIV vs Post-ART_1y
chr5-77643548-77644127	0.975340817331571	-0.371331267846996	0.01	0.013	1	Proliferating_NK-T	Proliferating NK-T	Post-HIV vs Post-ART_1y
chr15-48940442-48940905	0.975345016439208	0.763311302497724	0.012	0.006	1	Proliferating_NK-T	Proliferating NK-T	Post-HIV vs Post-ART_1y
chr12-55926603-55928182	0.975346420263996	0.0162242753394522	0.427	0.381	1	Proliferating_NK-T	Proliferating NK-T	Post-HIV vs Post-ART_1y
chr3-96812966-96814093	0.975351286947028	0.934649092046739	0.047	0.025	1	Proliferating_NK-T	Proliferating NK-T	Post-HIV vs Post-ART_1y
chr1-113849839-113850671	0.975360381340658	0.910868198119498	0.025	0.013	1	Proliferating_NK-T	Proliferating NK-T	Post-HIV vs Post-ART_1y
chr1-153657984-153659244	0.975365158685392	0.176673599008257	0.348	0.281	1	Proliferating_NK-T	Proliferating NK-T	Post-HIV vs Post-ART_1y
chr18-59083781-59084509	0.975384185732039	-0.570464088622051	0.023	0.031	1	Proliferating_NK-T	Proliferating NK-T	Post-HIV vs Post-ART_1y
chr6-14117111-14118306	0.975395471477003	0.00205810086276104	0.347	0.294	1	Proliferating_NK-T	Proliferating NK-T	Post-HIV vs Post-ART_1y
chr19-48660367-48661425	0.975400063013746	-0.117720007960639	0.195	0.181	1	Proliferating_NK-T	Proliferating NK-T	Post-HIV vs Post-ART_1y
chr12-14948601-14949153	0.975423123456648	0.105220756888469	0.129	0.112	1	Proliferating_NK-T	Proliferating NK-T	Post-HIV vs Post-ART_1y
chr6-132780712-132781077	0.975444259856243	1.02588809640754	0.012	0.006	1	Proliferating_NK-T	Proliferating NK-T	Post-HIV vs Post-ART_1y
chr12-120224567-120225168	0.975450473799078	0.746350862581398	0.012	0.006	1	Proliferating_NK-T	Proliferating NK-T	Post-HIV vs Post-ART_1y
chr16-27408482-27409047	0.975466612089238	0.464215224976648	0.031	0.019	1	Proliferating_NK-T	Proliferating NK-T	Post-HIV vs Post-ART_1y
chr9-135992398-135993281	0.975471421693452	0.256020813803044	0.025	0.019	1	Proliferating_NK-T	Proliferating NK-T	Post-HIV vs Post-ART_1y
chr9-6428549-6429809	0.975518546330701	0.343451055072863	0.104	0.075	1	Proliferating_NK-T	Proliferating NK-T	Post-HIV vs Post-ART_1y
chr4-153486436-153486801	0.97553567272325	0.512483952443749	0.023	0.013	1	Proliferating_NK-T	Proliferating NK-T	Post-HIV vs Post-ART_1y
chr11-48079327-48079941	0.975536486199596	0.699994171550001	0.01	0.006	1	Proliferating_NK-T	Proliferating NK-T	Post-HIV vs Post-ART_1y
chr2-68127452-68128157	0.975539563532254	0.427107970998069	0.01	0.006	1	Proliferating_NK-T	Proliferating NK-T	Post-HIV vs Post-ART_1y
chr1-230753499-230754284	0.975596406282033	0.514379643952281	0.021	0.013	1	Proliferating_NK-T	Proliferating NK-T	Post-HIV vs Post-ART_1y
chr10-13271295-13272478	0.975618168963026	1.27656226785716	0.015	0.006	1	Proliferating_NK-T	Proliferating NK-T	Post-HIV vs Post-ART_1y
chr5-159469173-159470217	0.975625609775127	-0.371534090142553	0.01	0.013	1	Proliferating_NK-T	Proliferating NK-T	Post-HIV vs Post-ART_1y
chr14-105195546-105195899	0.975634525491953	-0.511034102251213	0.009	0.013	1	Proliferating_NK-T	Proliferating NK-T	Post-HIV vs Post-ART_1y
chr10-71726021-71728734	0.97564247676109	0.186526895047738	0.339	0.275	1	Proliferating_NK-T	Proliferating NK-T	Post-HIV vs Post-ART_1y
chr9-37146064-37146811	0.975646308585673	1.19647865684785	0.046	0.019	1	Proliferating_NK-T	Proliferating NK-T	Post-HIV vs Post-ART_1y
chr9-19028722-19029182	0.975650579232514	1.89744295309214	0.025	0.006	1	Proliferating_NK-T	Proliferating NK-T	Post-HIV vs Post-ART_1y
chr9-122158256-122158520	0.97567507705817	0.136442984119966	0.029	0.025	1	Proliferating_NK-T	Proliferating NK-T	Post-HIV vs Post-ART_1y
chr13-48038706-48039079	0.9756981825155	-0.184930618921039	0.023	0.025	1	Proliferating_NK-T	Proliferating NK-T	Post-HIV vs Post-ART_1y
chr11-9674517-9675930	0.975703435491845	-1.11092931273756	0.006	0.013	1	Proliferating_NK-T	Proliferating NK-T	Post-HIV vs Post-ART_1y
chr13-112873309-112874993	0.975715967770704	0.0863301897367621	0.035	0.031	1	Proliferating_NK-T	Proliferating NK-T	Post-HIV vs Post-ART_1y
chr19-18905747-18906240	0.975728648067071	0.847419667961038	0.012	0.006	1	Proliferating_NK-T	Proliferating NK-T	Post-HIV vs Post-ART_1y
chr11-63680839-63682299	0.97573014017345	0.215026789850676	0.448	0.356	1	Proliferating_NK-T	Proliferating NK-T	Post-HIV vs Post-ART_1y
chr19-40219741-40220199	0.975752219909396	0.851186978050618	0.012	0.006	1	Proliferating_NK-T	Proliferating NK-T	Post-HIV vs Post-ART_1y
chr14-50087291-50087639	0.97575516690053	0.409313783557141	0.062	0.044	1	Proliferating_NK-T	Proliferating NK-T	Post-HIV vs Post-ART_1y
chr13-45398680-45399365	0.975772746523331	0.245187411952843	0.079	0.062	1	Proliferating_NK-T	Proliferating NK-T	Post-HIV vs Post-ART_1y
chr16-14101242-14101760	0.975782460384287	-1.07823157829164	0.006	0.013	1	Proliferating_NK-T	Proliferating NK-T	Post-HIV vs Post-ART_1y
chr4-89306551-89308470	0.975827427928388	0.404848088795182	0.229	0.162	1	Proliferating_NK-T	Proliferating NK-T	Post-HIV vs Post-ART_1y
chr7-76515781-76516241	0.975845133576784	1.02613410145247	0.013	0.006	1	Proliferating_NK-T	Proliferating NK-T	Post-HIV vs Post-ART_1y
chr3-143977184-143977735	0.975849461412542	0.0894213801196511	0.015	0.013	1	Proliferating_NK-T	Proliferating NK-T	Post-HIV vs Post-ART_1y
chr13-51849559-51849976	0.975851954660401	0.643048926432887	0.021	0.013	1	Proliferating_NK-T	Proliferating NK-T	Post-HIV vs Post-ART_1y
chr18-45838434-45838936	0.975873800065022	1.40114437292907	0.018	0.006	1	Proliferating_NK-T	Proliferating NK-T	Post-HIV vs Post-ART_1y
chr19-13959741-13960412	0.975881047445604	0.0727893675397606	0.028	0.025	1	Proliferating_NK-T	Proliferating NK-T	Post-HIV vs Post-ART_1y
chr15-69670719-69671052	0.975882270579289	0.804432105749463	0.035	0.019	1	Proliferating_NK-T	Proliferating NK-T	Post-HIV vs Post-ART_1y
chr10-30525438-30526281	0.975890523073123	0.194236197574291	0.093	0.075	1	Proliferating_NK-T	Proliferating NK-T	Post-HIV vs Post-ART_1y
chr22-39951532-39952705	0.97590786880759	0.672152813206055	0.054	0.031	1	Proliferating_NK-T	Proliferating NK-T	Post-HIV vs Post-ART_1y
chr2-205925279-205926235	0.975910538471023	-0.101392774468299	0.043	0.038	1	Proliferating_NK-T	Proliferating NK-T	Post-HIV vs Post-ART_1y
chr7-73606665-73607662	0.975921129968565	0.26599609096641	0.072	0.056	1	Proliferating_NK-T	Proliferating NK-T	Post-HIV vs Post-ART_1y
chr18-35415085-35416285	0.975929421890519	0.619785499032147	0.01	0.006	1	Proliferating_NK-T	Proliferating NK-T	Post-HIV vs Post-ART_1y
chrX-150683243-150683897	0.975952808734064	1.75545087977511	0.022	0.006	1	Proliferating_NK-T	Proliferating NK-T	Post-HIV vs Post-ART_1y
chr20-41072982-41073238	0.975961327100504	0.993162808256471	0.012	0.006	1	Proliferating_NK-T	Proliferating NK-T	Post-HIV vs Post-ART_1y
chr12-6452905-6453171	0.975993598704701	0.867793327672715	0.048	0.025	1	Proliferating_NK-T	Proliferating NK-T	Post-HIV vs Post-ART_1y
chr6-137880945-137881834	0.976008423751161	0.36116114003081	0.094	0.069	1	Proliferating_NK-T	Proliferating NK-T	Post-HIV vs Post-ART_1y
chr8-143316746-143317705	0.976036690093454	-0.705385930184003	0.012	0.019	1	Proliferating_NK-T	Proliferating NK-T	Post-HIV vs Post-ART_1y
chr8-19461272-19462308	0.976050289047102	-0.219718048091122	0.031	0.031	1	Proliferating_NK-T	Proliferating NK-T	Post-HIV vs Post-ART_1y
chr19-18063404-18063902	0.97605094164334	0.992666152597335	0.013	0.006	1	Proliferating_NK-T	Proliferating NK-T	Post-HIV vs Post-ART_1y
chr7-22853526-22855264	0.976084138629844	0.0416793894051694	0.357	0.306	1	Proliferating_NK-T	Proliferating NK-T	Post-HIV vs Post-ART_1y
chr20-5089868-5090627	0.976131254743731	-0.46109734551319	0.019	0.025	1	Proliferating_NK-T	Proliferating NK-T	Post-HIV vs Post-ART_1y
chr20-38685737-38686201	0.976151480213565	0.822708351509557	0.022	0.013	1	Proliferating_NK-T	Proliferating NK-T	Post-HIV vs Post-ART_1y
chr8-127624993-127625551	0.976155733437622	0.883101936089476	0.022	0.013	1	Proliferating_NK-T	Proliferating NK-T	Post-HIV vs Post-ART_1y
chr7-74649459-74649740	0.976210366003168	0.780008949137295	0.012	0.006	1	Proliferating_NK-T	Proliferating NK-T	Post-HIV vs Post-ART_1y
chr10-6586565-6586802	0.976271917445566	0.547696168478438	0.01	0.006	1	Proliferating_NK-T	Proliferating NK-T	Post-HIV vs Post-ART_1y
chr1-225791363-225791962	0.976284750984839	0.717386745760948	0.01	0.006	1	Proliferating_NK-T	Proliferating NK-T	Post-HIV vs Post-ART_1y
chr4-104494575-104495368	0.976289547083238	0.67414164675976	0.041	0.025	1	Proliferating_NK-T	Proliferating NK-T	Post-HIV vs Post-ART_1y
chr1-179036962-179037627	0.976298497196408	-0.0876776451814332	0.053	0.05	1	Proliferating_NK-T	Proliferating NK-T	Post-HIV vs Post-ART_1y
chr5-113611642-113612419	0.976325687985679	-0.395452107868563	0.026	0.031	1	Proliferating_NK-T	Proliferating NK-T	Post-HIV vs Post-ART_1y
chr9-73022849-73023579	0.976336799220707	0.273361892674747	0.032	0.025	1	Proliferating_NK-T	Proliferating NK-T	Post-HIV vs Post-ART_1y
chr3-48952270-48952847	0.976353551312726	0.241949478939699	0.023	0.019	1	Proliferating_NK-T	Proliferating NK-T	Post-HIV vs Post-ART_1y
chr18-23505337-23505804	0.976360208756079	0.565258610183335	0.041	0.025	1	Proliferating_NK-T	Proliferating NK-T	Post-HIV vs Post-ART_1y
chr13-42580635-42580987	0.976372008141164	-1.56248673812129	0.004	0.013	1	Proliferating_NK-T	Proliferating NK-T	Post-HIV vs Post-ART_1y
chr1-239951399-239951808	0.976375656381391	0.599498720386866	0.012	0.006	1	Proliferating_NK-T	Proliferating NK-T	Post-HIV vs Post-ART_1y
chr7-608029-608359	0.976379254822142	0.966073526051217	0.013	0.006	1	Proliferating_NK-T	Proliferating NK-T	Post-HIV vs Post-ART_1y
chr5-176837138-176837993	0.976391151604164	0.440480074405427	0.073	0.05	1	Proliferating_NK-T	Proliferating NK-T	Post-HIV vs Post-ART_1y
chr16-28062831-28063892	0.97639206510318	0.646193633698328	0.041	0.025	1	Proliferating_NK-T	Proliferating NK-T	Post-HIV vs Post-ART_1y
chr9-110148200-110148752	0.9764797657789	0.206350851927705	0.106	0.081	1	Proliferating_NK-T	Proliferating NK-T	Post-HIV vs Post-ART_1y
chr1-175174325-175175159	0.976483206069111	-0.0770236411301595	0.068	0.069	1	Proliferating_NK-T	Proliferating NK-T	Post-HIV vs Post-ART_1y
chr6-7275594-7276269	0.976507285296638	-0.265399178572423	0.044	0.05	1	Proliferating_NK-T	Proliferating NK-T	Post-HIV vs Post-ART_1y
chr10-119208934-119209744	0.976508250964372	0.00147328982610051	0.098	0.088	1	Proliferating_NK-T	Proliferating NK-T	Post-HIV vs Post-ART_1y
chr3-128993326-128994380	0.976517382495193	0.272523882512431	0.211	0.15	1	Proliferating_NK-T	Proliferating NK-T	Post-HIV vs Post-ART_1y
chr10-470019-471056	0.976536962003246	0.43563709496145	0.022	0.013	1	Proliferating_NK-T	Proliferating NK-T	Post-HIV vs Post-ART_1y
chr15-50003192-50004231	0.976570050289585	0.427934580349583	0.076	0.056	1	Proliferating_NK-T	Proliferating NK-T	Post-HIV vs Post-ART_1y
chr5-112492179-112492658	0.976573608810736	0.166903822603016	0.015	0.013	1	Proliferating_NK-T	Proliferating NK-T	Post-HIV vs Post-ART_1y
chr19-6811467-6812200	0.976575449787575	0.847139977085773	0.012	0.006	1	Proliferating_NK-T	Proliferating NK-T	Post-HIV vs Post-ART_1y
chr3-5020111-5020537	0.976582470837278	0.984231662559941	0.026	0.013	1	Proliferating_NK-T	Proliferating NK-T	Post-HIV vs Post-ART_1y
chr6-42770590-42772152	0.976582850334415	0.0740665279054193	0.605	0.537	1	Proliferating_NK-T	Proliferating NK-T	Post-HIV vs Post-ART_1y
chr12-6936534-6938321	0.976591711817205	0.200541035924279	0.458	0.369	1	Proliferating_NK-T	Proliferating NK-T	Post-HIV vs Post-ART_1y
chr1-206583050-206583931	0.976596299049612	0.149085706030011	0.131	0.106	1	Proliferating_NK-T	Proliferating NK-T	Post-HIV vs Post-ART_1y
chr1-203731656-203732367	0.976618589368644	-0.307530300825861	0.01	0.013	1	Proliferating_NK-T	Proliferating NK-T	Post-HIV vs Post-ART_1y
chr12-93803222-93803797	0.976673970269755	-1.08989448537652	0.006	0.013	1	Proliferating_NK-T	Proliferating NK-T	Post-HIV vs Post-ART_1y
chr18-79717193-79717735	0.976699158386242	0.287190820905932	0.016	0.013	1	Proliferating_NK-T	Proliferating NK-T	Post-HIV vs Post-ART_1y
chr9-131675567-131676035	0.976705662559047	-0.706668907120262	0.016	0.025	1	Proliferating_NK-T	Proliferating NK-T	Post-HIV vs Post-ART_1y
chr17-4789174-4790802	0.976710451445708	0.0966793675460067	0.37	0.331	1	Proliferating_NK-T	Proliferating NK-T	Post-HIV vs Post-ART_1y
chr7-141053463-141054366	0.976721550862629	0.456484417495385	0.037	0.025	1	Proliferating_NK-T	Proliferating NK-T	Post-HIV vs Post-ART_1y
chr10-110556699-110557536	0.976738747814441	0.207178894495659	0.054	0.044	1	Proliferating_NK-T	Proliferating NK-T	Post-HIV vs Post-ART_1y
chr17-78172171-78172692	0.976748841043964	-0.264769711972467	0.018	0.019	1	Proliferating_NK-T	Proliferating NK-T	Post-HIV vs Post-ART_1y
chr9-120393766-120394542	0.976773662521848	1.2733269079598	0.016	0.006	1	Proliferating_NK-T	Proliferating NK-T	Post-HIV vs Post-ART_1y
chr11-61627831-61628634	0.976779945042618	0.900084675194076	0.015	0.006	1	Proliferating_NK-T	Proliferating NK-T	Post-HIV vs Post-ART_1y
chr7-129949433-129949726	0.976788386384929	0.271680113229033	0.046	0.031	1	Proliferating_NK-T	Proliferating NK-T	Post-HIV vs Post-ART_1y
chr22-20835935-20836684	0.976789100112213	1.03152380662686	0.012	0.006	1	Proliferating_NK-T	Proliferating NK-T	Post-HIV vs Post-ART_1y
chr1-115086242-115086700	0.976790749443193	0.466600600424908	0.038	0.025	1	Proliferating_NK-T	Proliferating NK-T	Post-HIV vs Post-ART_1y
chr20-51662042-51662833	0.976796217487795	1.65505324375057	0.018	0.006	1	Proliferating_NK-T	Proliferating NK-T	Post-HIV vs Post-ART_1y
chr1-161738516-161739377	0.976822607942749	0.31922130183865	0.132	0.094	1	Proliferating_NK-T	Proliferating NK-T	Post-HIV vs Post-ART_1y
chr7-6395832-6396611	0.976834037431485	0.0712845968838751	0.015	0.013	1	Proliferating_NK-T	Proliferating NK-T	Post-HIV vs Post-ART_1y
chr17-76382855-76385383	0.976854905236518	-0.0044574609709761	0.383	0.344	1	Proliferating_NK-T	Proliferating NK-T	Post-HIV vs Post-ART_1y
chr11-116732188-116733237	0.976869054285432	0.45067597183714	0.047	0.031	1	Proliferating_NK-T	Proliferating NK-T	Post-HIV vs Post-ART_1y
chr13-24997385-24997691	0.976875304501271	0.555272024257233	0.01	0.006	1	Proliferating_NK-T	Proliferating NK-T	Post-HIV vs Post-ART_1y
chr14-76867279-76868215	0.97687658632566	-0.498208589817982	0.018	0.025	1	Proliferating_NK-T	Proliferating NK-T	Post-HIV vs Post-ART_1y
chr2-2056870-2057733	0.976877185206258	0.563634947237374	0.029	0.019	1	Proliferating_NK-T	Proliferating NK-T	Post-HIV vs Post-ART_1y
chr10-73494821-73496388	0.976893661294866	0.0157672658303256	0.443	0.412	1	Proliferating_NK-T	Proliferating NK-T	Post-HIV vs Post-ART_1y
chr7-101124500-101125104	0.976898193787054	0.370477165306179	0.041	0.031	1	Proliferating_NK-T	Proliferating NK-T	Post-HIV vs Post-ART_1y
chr2-111100224-111101207	0.976915225217754	0.90247986512491	0.057	0.025	1	Proliferating_NK-T	Proliferating NK-T	Post-HIV vs Post-ART_1y
chr14-34538844-34540605	0.976934420062454	0.0825984025117685	0.37	0.312	1	Proliferating_NK-T	Proliferating NK-T	Post-HIV vs Post-ART_1y
chr6-35494059-35494514	0.976990100046037	0.725589500132408	0.021	0.013	1	Proliferating_NK-T	Proliferating NK-T	Post-HIV vs Post-ART_1y
chr1-171644742-171645616	0.976990110996958	0.302506430774467	0.022	0.019	1	Proliferating_NK-T	Proliferating NK-T	Post-HIV vs Post-ART_1y
chr18-2640994-2641208	0.976993434271135	1.17924701858991	0.031	0.013	1	Proliferating_NK-T	Proliferating NK-T	Post-HIV vs Post-ART_1y
chr14-61350358-61351024	0.977005793558476	0.622771764310299	0.073	0.044	1	Proliferating_NK-T	Proliferating NK-T	Post-HIV vs Post-ART_1y
chr12-56593819-56594460	0.977020474239699	0.377040280447642	0.057	0.038	1	Proliferating_NK-T	Proliferating NK-T	Post-HIV vs Post-ART_1y
chr2-110679326-110679529	0.977046187727061	-0.210495153715464	0.016	0.019	1	Proliferating_NK-T	Proliferating NK-T	Post-HIV vs Post-ART_1y
chrX-40201145-40201972	0.977059558140463	0.0670848981306982	0.069	0.056	1	Proliferating_NK-T	Proliferating NK-T	Post-HIV vs Post-ART_1y
chr2-12708576-12709517	0.977063152613876	0.285240115025033	0.109	0.081	1	Proliferating_NK-T	Proliferating NK-T	Post-HIV vs Post-ART_1y
chr17-66713285-66713944	0.977081264013652	0.599740981015329	0.031	0.019	1	Proliferating_NK-T	Proliferating NK-T	Post-HIV vs Post-ART_1y
chr6-137974904-137976228	0.977082953694947	0.27164183379531	0.189	0.15	1	Proliferating_NK-T	Proliferating NK-T	Post-HIV vs Post-ART_1y
chr8-103501145-103502031	0.977084310907355	0.410498394500584	0.068	0.044	1	Proliferating_NK-T	Proliferating NK-T	Post-HIV vs Post-ART_1y
chr22-39224579-39224820	0.977092457440107	-0.916455423004615	0.007	0.013	1	Proliferating_NK-T	Proliferating NK-T	Post-HIV vs Post-ART_1y
chr8-126501788-126502303	0.977118291767185	1.02762466065932	0.013	0.006	1	Proliferating_NK-T	Proliferating NK-T	Post-HIV vs Post-ART_1y
chr9-125745713-125748426	0.977126109517908	0.10882512301836	0.51	0.419	1	Proliferating_NK-T	Proliferating NK-T	Post-HIV vs Post-ART_1y
chr5-150544453-150545126	0.977132021309344	0.0708261753073445	0.034	0.031	1	Proliferating_NK-T	Proliferating NK-T	Post-HIV vs Post-ART_1y
chr20-472938-473424	0.97713363945299	1.08712497014064	0.013	0.006	1	Proliferating_NK-T	Proliferating NK-T	Post-HIV vs Post-ART_1y
chr3-75668822-75669785	0.977150991690171	0.479091331464311	0.021	0.013	1	Proliferating_NK-T	Proliferating NK-T	Post-HIV vs Post-ART_1y
chr8-22700790-22701265	0.977151751428632	-0.241194245138021	0.012	0.013	1	Proliferating_NK-T	Proliferating NK-T	Post-HIV vs Post-ART_1y
chr2-218412627-218413192	0.97715308078326	0.254239397630479	0.016	0.013	1	Proliferating_NK-T	Proliferating NK-T	Post-HIV vs Post-ART_1y
chr10-6482514-6483431	0.977158341316077	-0.0410555291299117	0.073	0.062	1	Proliferating_NK-T	Proliferating NK-T	Post-HIV vs Post-ART_1y
chr2-229910602-229911096	0.97716577003417	-0.144583388810413	0.018	0.019	1	Proliferating_NK-T	Proliferating NK-T	Post-HIV vs Post-ART_1y
chr6-52651550-52652399	0.977197351782958	0.100617825020456	0.044	0.038	1	Proliferating_NK-T	Proliferating NK-T	Post-HIV vs Post-ART_1y
chrX-107480096-107480821	0.977221787937535	0.15401969496122	0.031	0.025	1	Proliferating_NK-T	Proliferating NK-T	Post-HIV vs Post-ART_1y
chr2-32626890-32628473	0.977225208649189	-0.075206945378558	0.319	0.294	1	Proliferating_NK-T	Proliferating NK-T	Post-HIV vs Post-ART_1y
chr17-81294364-81296382	0.977237473334806	0.175276233448921	0.377	0.3	1	Proliferating_NK-T	Proliferating NK-T	Post-HIV vs Post-ART_1y
chr5-172866596-172867180	0.977248010300354	0.646674624745645	0.01	0.006	1	Proliferating_NK-T	Proliferating NK-T	Post-HIV vs Post-ART_1y
chr1-11898561-11899175	0.977253180194005	0.312244096819506	0.023	0.019	1	Proliferating_NK-T	Proliferating NK-T	Post-HIV vs Post-ART_1y
chr11-7694139-7695021	0.977273349136874	0.799878519365225	0.044	0.025	1	Proliferating_NK-T	Proliferating NK-T	Post-HIV vs Post-ART_1y
chrX-71067392-71068927	0.977276989626749	0.109452374699859	0.317	0.262	1	Proliferating_NK-T	Proliferating NK-T	Post-HIV vs Post-ART_1y
chr11-71934135-71934625	0.977293133584471	0.507824185602356	0.01	0.006	1	Proliferating_NK-T	Proliferating NK-T	Post-HIV vs Post-ART_1y
chr9-91394646-91396358	0.977295243378516	0.725024734812783	0.07	0.038	1	Proliferating_NK-T	Proliferating NK-T	Post-HIV vs Post-ART_1y
chr3-9422599-9423422	0.97731224610023	-0.395254101663869	0.023	0.031	1	Proliferating_NK-T	Proliferating NK-T	Post-HIV vs Post-ART_1y
chr1-114715942-114717192	0.977329414483285	0.0320553483974844	0.308	0.262	1	Proliferating_NK-T	Proliferating NK-T	Post-HIV vs Post-ART_1y
chr20-45998050-45999113	0.977337662564538	-1.47652269649299	0.009	0.025	1	Proliferating_NK-T	Proliferating NK-T	Post-HIV vs Post-ART_1y
chr12-45654871-45655614	0.977347034204691	0.41253304045763	0.029	0.019	1	Proliferating_NK-T	Proliferating NK-T	Post-HIV vs Post-ART_1y
chr11-65116711-65118049	0.977367247535844	0.119929387973981	0.467	0.394	1	Proliferating_NK-T	Proliferating NK-T	Post-HIV vs Post-ART_1y
chr20-57494912-57495643	0.977381134663824	0.0397208694183075	0.043	0.038	1	Proliferating_NK-T	Proliferating NK-T	Post-HIV vs Post-ART_1y
chr6-130202688-130203150	0.977415148602279	0.330542954481083	0.016	0.013	1	Proliferating_NK-T	Proliferating NK-T	Post-HIV vs Post-ART_1y
chr12-55930814-55931226	0.977462665802831	0.26404642598082	0.123	0.088	1	Proliferating_NK-T	Proliferating NK-T	Post-HIV vs Post-ART_1y
chrX-24241932-24242359	0.977466491426702	-2.09404131108878	0.003	0.013	1	Proliferating_NK-T	Proliferating NK-T	Post-HIV vs Post-ART_1y
chr17-50162515-50162730	0.977476313572597	0.613202104602559	0.01	0.006	1	Proliferating_NK-T	Proliferating NK-T	Post-HIV vs Post-ART_1y
chr12-105357588-105357982	0.977479059005358	0.507209193523626	0.01	0.006	1	Proliferating_NK-T	Proliferating NK-T	Post-HIV vs Post-ART_1y
chr16-89473434-89474451	0.977513230647731	0.447437408728398	0.073	0.05	1	Proliferating_NK-T	Proliferating NK-T	Post-HIV vs Post-ART_1y
chr14-98131435-98131796	0.977516402206309	0.997690081088384	0.013	0.006	1	Proliferating_NK-T	Proliferating NK-T	Post-HIV vs Post-ART_1y
chr4-76896873-76898459	0.977518888350993	0.848812688416623	0.073	0.038	1	Proliferating_NK-T	Proliferating NK-T	Post-HIV vs Post-ART_1y
chr3-59450922-59452150	0.977526150694087	0.254760200955707	0.25	0.2	1	Proliferating_NK-T	Proliferating NK-T	Post-HIV vs Post-ART_1y
chr9-70602213-70602802	0.977535991921904	0.228957288195489	0.016	0.013	1	Proliferating_NK-T	Proliferating NK-T	Post-HIV vs Post-ART_1y
chr3-38117636-38118740	0.977543447990236	0.0915688379653754	0.069	0.056	1	Proliferating_NK-T	Proliferating NK-T	Post-HIV vs Post-ART_1y
chr2-10620317-10620976	0.97755555461388	0.0973747277458878	0.021	0.019	1	Proliferating_NK-T	Proliferating NK-T	Post-HIV vs Post-ART_1y
chr2-205698377-205700880	0.977557323718582	-1.0488692231842	0.004	0.013	1	Proliferating_NK-T	Proliferating NK-T	Post-HIV vs Post-ART_1y
chr11-117849547-117850303	0.977573215505924	-0.214422770123528	0.01	0.013	1	Proliferating_NK-T	Proliferating NK-T	Post-HIV vs Post-ART_1y
chr19-50199932-50200314	0.977579288347151	0.915642851555803	0.012	0.006	1	Proliferating_NK-T	Proliferating NK-T	Post-HIV vs Post-ART_1y
chr9-89436854-89438165	0.977580817798424	0.521598142675284	0.189	0.125	1	Proliferating_NK-T	Proliferating NK-T	Post-HIV vs Post-ART_1y
chr3-52286941-52288398	0.977587784328703	0.0341214826040062	0.411	0.356	1	Proliferating_NK-T	Proliferating NK-T	Post-HIV vs Post-ART_1y
chr13-48560975-48561765	0.977603934591167	0.313097573716202	0.022	0.019	1	Proliferating_NK-T	Proliferating NK-T	Post-HIV vs Post-ART_1y
chr7-134749792-134750427	0.977611220627826	0.119304287483534	0.013	0.013	1	Proliferating_NK-T	Proliferating NK-T	Post-HIV vs Post-ART_1y
chr2-241616840-241617040	0.97761326527574	-0.00182633232211504	0.013	0.013	1	Proliferating_NK-T	Proliferating NK-T	Post-HIV vs Post-ART_1y
chr20-37627023-37627284	0.977618484738967	0.0817733881788665	0.015	0.013	1	Proliferating_NK-T	Proliferating NK-T	Post-HIV vs Post-ART_1y
chr3-51955240-51955439	0.977622116530554	0.656638805541323	0.01	0.006	1	Proliferating_NK-T	Proliferating NK-T	Post-HIV vs Post-ART_1y
chr8-20265369-20266087	0.977625529444998	0.147126907960759	0.023	0.019	1	Proliferating_NK-T	Proliferating NK-T	Post-HIV vs Post-ART_1y
chr1-206924605-206925683	0.977635197831918	0.106001026150218	0.195	0.169	1	Proliferating_NK-T	Proliferating NK-T	Post-HIV vs Post-ART_1y
chr5-54520416-54520874	0.977649115038391	0.925185012620006	0.041	0.019	1	Proliferating_NK-T	Proliferating NK-T	Post-HIV vs Post-ART_1y
chr2-42168644-42170465	0.977653059863401	0.00361989067705637	0.42	0.394	1	Proliferating_NK-T	Proliferating NK-T	Post-HIV vs Post-ART_1y
chr2-232927050-232928601	0.97765848764397	0.356362997280813	0.063	0.044	1	Proliferating_NK-T	Proliferating NK-T	Post-HIV vs Post-ART_1y
chr17-19645788-19646188	0.977701037598293	0.551496360687426	0.028	0.019	1	Proliferating_NK-T	Proliferating NK-T	Post-HIV vs Post-ART_1y
chr8-133614954-133615463	0.977753323510507	0.76770660150782	0.025	0.013	1	Proliferating_NK-T	Proliferating NK-T	Post-HIV vs Post-ART_1y
chr6-25278516-25280123	0.977769379413387	0.246065625980441	0.132	0.106	1	Proliferating_NK-T	Proliferating NK-T	Post-HIV vs Post-ART_1y
chr5-172775304-172775848	0.977789364282323	-0.547845789075068	0.01	0.019	1	Proliferating_NK-T	Proliferating NK-T	Post-HIV vs Post-ART_1y
chr16-4623533-4625806	0.977790391774535	0.00794701933708275	0.433	0.375	1	Proliferating_NK-T	Proliferating NK-T	Post-HIV vs Post-ART_1y
chr17-64712322-64714260	0.977820049308695	0.33588137192109	0.126	0.094	1	Proliferating_NK-T	Proliferating NK-T	Post-HIV vs Post-ART_1y
chr8-7035426-7036089	0.977821515946662	1.01728139635418	0.013	0.006	1	Proliferating_NK-T	Proliferating NK-T	Post-HIV vs Post-ART_1y
chr11-3807510-3809437	0.977839064544266	0.207154830967998	0.182	0.144	1	Proliferating_NK-T	Proliferating NK-T	Post-HIV vs Post-ART_1y
chr3-128466917-128467625	0.977845593729054	0.71838305816685	0.032	0.019	1	Proliferating_NK-T	Proliferating NK-T	Post-HIV vs Post-ART_1y
chr8-28778837-28779953	0.977854030499514	0.496415262103977	0.04	0.025	1	Proliferating_NK-T	Proliferating NK-T	Post-HIV vs Post-ART_1y
chr11-47508706-47509585	0.977857529488282	0.868440929583484	0.025	0.013	1	Proliferating_NK-T	Proliferating NK-T	Post-HIV vs Post-ART_1y
chr9-112093698-112094157	0.977859580166637	0.212497873303035	0.015	0.013	1	Proliferating_NK-T	Proliferating NK-T	Post-HIV vs Post-ART_1y
chr5-54705899-54706723	0.977873394114522	0.706053076526608	0.01	0.006	1	Proliferating_NK-T	Proliferating NK-T	Post-HIV vs Post-ART_1y
chr6-52576192-52577658	0.977885585008266	0.0196172686334695	0.258	0.225	1	Proliferating_NK-T	Proliferating NK-T	Post-HIV vs Post-ART_1y
chr8-29736968-29738217	0.977914671902426	-0.00178593609018796	0.05	0.044	1	Proliferating_NK-T	Proliferating NK-T	Post-HIV vs Post-ART_1y
chr11-16814335-16815605	0.977923024156032	0.485154839866236	0.01	0.006	1	Proliferating_NK-T	Proliferating NK-T	Post-HIV vs Post-ART_1y
chr17-37506506-37506986	0.977935120642023	0.347913678382107	0.019	0.013	1	Proliferating_NK-T	Proliferating NK-T	Post-HIV vs Post-ART_1y
chr19-40810592-40811624	0.977953136954372	0.19386264138872	0.11	0.088	1	Proliferating_NK-T	Proliferating NK-T	Post-HIV vs Post-ART_1y
chr14-90629679-90631592	0.977961056117837	-1.57058715336305	0.007	0.025	1	Proliferating_NK-T	Proliferating NK-T	Post-HIV vs Post-ART_1y
chr3-189392980-189393975	0.977961927244974	0.700258944798605	0.019	0.013	1	Proliferating_NK-T	Proliferating NK-T	Post-HIV vs Post-ART_1y
chr18-77147263-77147972	0.977996633999976	-0.365557120460762	0.01	0.013	1	Proliferating_NK-T	Proliferating NK-T	Post-HIV vs Post-ART_1y
chr6-111911255-111912189	0.978021800775366	-1.58061149894728	0.004	0.013	1	Proliferating_NK-T	Proliferating NK-T	Post-HIV vs Post-ART_1y
chr11-65981881-65982287	0.978026889738457	0.454881058026209	0.018	0.013	1	Proliferating_NK-T	Proliferating NK-T	Post-HIV vs Post-ART_1y
chr1-203339907-203340369	0.978035509740214	0.169692591651529	0.053	0.044	1	Proliferating_NK-T	Proliferating NK-T	Post-HIV vs Post-ART_1y
chr11-11027893-11028664	0.978048407683415	0.319396491668911	0.016	0.013	1	Proliferating_NK-T	Proliferating NK-T	Post-HIV vs Post-ART_1y
chr6-44126443-44128701	0.978064179203469	0.060616014956749	0.404	0.319	1	Proliferating_NK-T	Proliferating NK-T	Post-HIV vs Post-ART_1y
chr14-102594529-102594834	0.97808793434469	0.503740435171359	0.062	0.038	1	Proliferating_NK-T	Proliferating NK-T	Post-HIV vs Post-ART_1y
chr17-3870624-3871511	0.978106599236298	-0.0854701368198003	0.059	0.056	1	Proliferating_NK-T	Proliferating NK-T	Post-HIV vs Post-ART_1y
chr1-113191364-113192764	0.978156547383923	0.551690500477018	0.01	0.006	1	Proliferating_NK-T	Proliferating NK-T	Post-HIV vs Post-ART_1y
chr6-33503458-33503659	0.978175363711707	0.634164025451061	0.01	0.006	1	Proliferating_NK-T	Proliferating NK-T	Post-HIV vs Post-ART_1y
chr12-100553709-100554899	0.978203928305867	0.146934249568615	0.016	0.013	1	Proliferating_NK-T	Proliferating NK-T	Post-HIV vs Post-ART_1y
chr9-136630192-136630734	0.978206104867052	0.494837292967073	0.019	0.013	1	Proliferating_NK-T	Proliferating NK-T	Post-HIV vs Post-ART_1y
chr19-38513767-38514155	0.978244764286115	0.146380489480098	0.015	0.013	1	Proliferating_NK-T	Proliferating NK-T	Post-HIV vs Post-ART_1y
chr1-228185302-228186139	0.978280916910382	-0.10453370861311	0.019	0.019	1	Proliferating_NK-T	Proliferating NK-T	Post-HIV vs Post-ART_1y
chr5-175516995-175517439	0.978282218882935	0.724771360163281	0.01	0.006	1	Proliferating_NK-T	Proliferating NK-T	Post-HIV vs Post-ART_1y
chr6-156916143-156916798	0.978302255939503	-1.82234997317142	0.003	0.013	1	Proliferating_NK-T	Proliferating NK-T	Post-HIV vs Post-ART_1y
chr7-37315400-37316665	0.978304832882357	0.165701916408685	0.028	0.025	1	Proliferating_NK-T	Proliferating NK-T	Post-HIV vs Post-ART_1y
chr3-57856525-57856973	0.978317129075443	0.640816713193876	0.01	0.006	1	Proliferating_NK-T	Proliferating NK-T	Post-HIV vs Post-ART_1y
chr1-162547709-162548573	0.978324844712612	-0.0330338395470062	0.032	0.031	1	Proliferating_NK-T	Proliferating NK-T	Post-HIV vs Post-ART_1y
chr2-64731501-64732191	0.978326807290461	0.62231411997573	0.01	0.006	1	Proliferating_NK-T	Proliferating NK-T	Post-HIV vs Post-ART_1y
chr9-96686415-96687336	0.978339240440717	0.81426831947076	0.151	0.081	1	Proliferating_NK-T	Proliferating NK-T	Post-HIV vs Post-ART_1y
chr15-40252251-40253370	0.978356717270719	-0.135146923159335	0.057	0.056	1	Proliferating_NK-T	Proliferating NK-T	Post-HIV vs Post-ART_1y
chr9-128396793-128397418	0.978374493541574	-0.366412179219107	0.01	0.013	1	Proliferating_NK-T	Proliferating NK-T	Post-HIV vs Post-ART_1y
chr4-155786623-155787465	0.978391517577213	-0.686743510317184	0.007	0.013	1	Proliferating_NK-T	Proliferating NK-T	Post-HIV vs Post-ART_1y
chr17-68487451-68488562	0.978394747401211	0.406789193353262	0.053	0.038	1	Proliferating_NK-T	Proliferating NK-T	Post-HIV vs Post-ART_1y
chr2-181145738-181146732	0.978405371299054	0.622222547433535	0.219	0.131	1	Proliferating_NK-T	Proliferating NK-T	Post-HIV vs Post-ART_1y
chr8-125606100-125606708	0.978414781149553	0.673154239400033	0.11	0.062	1	Proliferating_NK-T	Proliferating NK-T	Post-HIV vs Post-ART_1y
chr20-59722334-59723990	0.978423682535088	-0.819703831912835	0.01	0.019	1	Proliferating_NK-T	Proliferating NK-T	Post-HIV vs Post-ART_1y
chr3-10228295-10229019	0.978445318645064	0.454890827115104	0.037	0.025	1	Proliferating_NK-T	Proliferating NK-T	Post-HIV vs Post-ART_1y
chr21-29054667-29055234	0.978455769343382	1.07748923650706	0.013	0.006	1	Proliferating_NK-T	Proliferating NK-T	Post-HIV vs Post-ART_1y
chr7-38349085-38350372	0.978458903762993	0.240542363033547	0.084	0.069	1	Proliferating_NK-T	Proliferating NK-T	Post-HIV vs Post-ART_1y
chr18-9403803-9405112	0.978467561452754	-0.629902271590375	0.01	0.013	1	Proliferating_NK-T	Proliferating NK-T	Post-HIV vs Post-ART_1y
chr16-31435785-31436305	0.978471238113386	0.785545346077241	0.012	0.006	1	Proliferating_NK-T	Proliferating NK-T	Post-HIV vs Post-ART_1y
chr11-11848735-11849596	0.978473703023637	-0.0184118388619656	0.079	0.075	1	Proliferating_NK-T	Proliferating NK-T	Post-HIV vs Post-ART_1y
chr20-5609590-5611389	0.978519569423941	-0.0360174790314816	0.47	0.412	1	Proliferating_NK-T	Proliferating NK-T	Post-HIV vs Post-ART_1y
chr12-121198064-121198628	0.978523352772112	0.68870175049653	0.021	0.013	1	Proliferating_NK-T	Proliferating NK-T	Post-HIV vs Post-ART_1y
chr17-64392809-64393797	0.978524097006354	0.26461922508989	0.069	0.056	1	Proliferating_NK-T	Proliferating NK-T	Post-HIV vs Post-ART_1y
chr5-140555910-140557857	0.978531712625046	-0.012663098212311	0.261	0.238	1	Proliferating_NK-T	Proliferating NK-T	Post-HIV vs Post-ART_1y
chr15-92906102-92906301	0.978532907520189	0.200582656881724	0.021	0.019	1	Proliferating_NK-T	Proliferating NK-T	Post-HIV vs Post-ART_1y
chr9-134276180-134277191	0.978551908835219	0.531003571744906	0.01	0.006	1	Proliferating_NK-T	Proliferating NK-T	Post-HIV vs Post-ART_1y
chr12-122916735-122918139	0.978554160259672	-0.0553097947656429	0.012	0.013	1	Proliferating_NK-T	Proliferating NK-T	Post-HIV vs Post-ART_1y
chr2-202666261-202666821	0.978566868678225	0.112144532894341	0.022	0.019	1	Proliferating_NK-T	Proliferating NK-T	Post-HIV vs Post-ART_1y
chr3-186254417-186256279	0.978568121392519	-0.49037298606554	0.015	0.019	1	Proliferating_NK-T	Proliferating NK-T	Post-HIV vs Post-ART_1y
chr7-137903448-137904174	0.978632592102255	-0.0746294838714383	0.043	0.038	1	Proliferating_NK-T	Proliferating NK-T	Post-HIV vs Post-ART_1y
chr6-27866033-27867671	0.978666007130096	0.205404209725903	0.313	0.25	1	Proliferating_NK-T	Proliferating NK-T	Post-HIV vs Post-ART_1y
chr6-95587982-95588509	0.978691869784565	1.14379521547356	0.016	0.006	1	Proliferating_NK-T	Proliferating NK-T	Post-HIV vs Post-ART_1y
chr8-70616410-70617691	0.978701971259727	0.544954767421013	0.018	0.013	1	Proliferating_NK-T	Proliferating NK-T	Post-HIV vs Post-ART_1y
chr4-2837292-2838479	0.978707127514105	0.456152636376898	0.17	0.112	1	Proliferating_NK-T	Proliferating NK-T	Post-HIV vs Post-ART_1y
chr10-88728210-88728751	0.978726175285171	-0.143894461340717	0.018	0.019	1	Proliferating_NK-T	Proliferating NK-T	Post-HIV vs Post-ART_1y
chr2-119759016-119760534	0.978735923309871	0.0840539017686665	0.408	0.369	1	Proliferating_NK-T	Proliferating NK-T	Post-HIV vs Post-ART_1y
chr22-46933170-46933967	0.978747405066506	0.599440035416492	0.01	0.006	1	Proliferating_NK-T	Proliferating NK-T	Post-HIV vs Post-ART_1y
chr5-116031969-116033231	0.978748244972561	-0.0756788964520814	0.019	0.019	1	Proliferating_NK-T	Proliferating NK-T	Post-HIV vs Post-ART_1y
chr7-105355500-105356049	0.97875623973272	1.38755865468271	0.016	0.006	1	Proliferating_NK-T	Proliferating NK-T	Post-HIV vs Post-ART_1y
chr17-8001919-8003126	0.978759593498062	0.0829635159180566	0.021	0.019	1	Proliferating_NK-T	Proliferating NK-T	Post-HIV vs Post-ART_1y
chr19-2624489-2624977	0.978769615439125	0.654160497294964	0.022	0.013	1	Proliferating_NK-T	Proliferating NK-T	Post-HIV vs Post-ART_1y
chr16-23669585-23670514	0.978783679162892	1.31929862918543	0.016	0.006	1	Proliferating_NK-T	Proliferating NK-T	Post-HIV vs Post-ART_1y
chr15-65395518-65396245	0.978786463647783	-0.210560554595709	0.018	0.019	1	Proliferating_NK-T	Proliferating NK-T	Post-HIV vs Post-ART_1y
chr6-6686808-6687468	0.978814186689794	0.835895836217071	0.012	0.006	1	Proliferating_NK-T	Proliferating NK-T	Post-HIV vs Post-ART_1y
chr1-205141271-205142174	0.97881538614962	-0.363397323746828	0.043	0.05	1	Proliferating_NK-T	Proliferating NK-T	Post-HIV vs Post-ART_1y
chr1-155241614-155242188	0.978826212818652	0.183458524827155	0.029	0.025	1	Proliferating_NK-T	Proliferating NK-T	Post-HIV vs Post-ART_1y
chr10-114095624-114096258	0.978830684578556	0.481000684133963	0.057	0.038	1	Proliferating_NK-T	Proliferating NK-T	Post-HIV vs Post-ART_1y
chr16-89246817-89248358	0.97883410037747	-0.0459732900899775	0.391	0.356	1	Proliferating_NK-T	Proliferating NK-T	Post-HIV vs Post-ART_1y
chr2-230423710-230424427	0.978852561216767	0.493345547688081	0.018	0.013	1	Proliferating_NK-T	Proliferating NK-T	Post-HIV vs Post-ART_1y
chr6-107823006-107823394	0.978905048030686	0.50027333754293	0.175	0.112	1	Proliferating_NK-T	Proliferating NK-T	Post-HIV vs Post-ART_1y
chr12-72271478-72273527	0.978907401322368	0.0794141808565492	0.013	0.013	1	Proliferating_NK-T	Proliferating NK-T	Post-HIV vs Post-ART_1y
chr4-3385056-3385796	0.978937706160691	-0.143944113347787	0.01	0.013	1	Proliferating_NK-T	Proliferating NK-T	Post-HIV vs Post-ART_1y
chr20-57435275-57435992	0.978953287569857	0.499206575996621	0.054	0.038	1	Proliferating_NK-T	Proliferating NK-T	Post-HIV vs Post-ART_1y
chr12-92111941-92112328	0.978992590124455	0.581186794518585	0.01	0.006	1	Proliferating_NK-T	Proliferating NK-T	Post-HIV vs Post-ART_1y
chr11-83285337-83286651	0.978995934017034	0.106009878748011	0.473	0.369	1	Proliferating_NK-T	Proliferating NK-T	Post-HIV vs Post-ART_1y
chr8-102647469-102647982	0.979011761273731	0.388460739009184	0.01	0.006	1	Proliferating_NK-T	Proliferating NK-T	Post-HIV vs Post-ART_1y
chr7-4753376-4754382	0.97901513687654	-0.0188834936780928	0.085	0.075	1	Proliferating_NK-T	Proliferating NK-T	Post-HIV vs Post-ART_1y
chr4-123396406-123396899	0.979035202923655	0.700763891936687	0.06	0.031	1	Proliferating_NK-T	Proliferating NK-T	Post-HIV vs Post-ART_1y
chr3-50170517-50171131	0.979036460428274	0.417056496545008	0.018	0.013	1	Proliferating_NK-T	Proliferating NK-T	Post-HIV vs Post-ART_1y
chr20-21302737-21304507	0.979087206062845	-0.00439437614524651	0.398	0.362	1	Proliferating_NK-T	Proliferating NK-T	Post-HIV vs Post-ART_1y
chr8-73990705-73992358	0.97912587826738	-0.245882991167134	0.037	0.044	1	Proliferating_NK-T	Proliferating NK-T	Post-HIV vs Post-ART_1y
chr19-53878919-53879703	0.979154863284163	0.290785917964188	0.141	0.1	1	Proliferating_NK-T	Proliferating NK-T	Post-HIV vs Post-ART_1y
chr8-18068867-18069730	0.979183801964223	-0.714831212474792	0.007	0.013	1	Proliferating_NK-T	Proliferating NK-T	Post-HIV vs Post-ART_1y
chr17-43655539-43656661	0.979190953858527	0.226664646068774	0.04	0.031	1	Proliferating_NK-T	Proliferating NK-T	Post-HIV vs Post-ART_1y
chr15-20227070-20227806	0.979195350924003	0.27413963166229	0.016	0.013	1	Proliferating_NK-T	Proliferating NK-T	Post-HIV vs Post-ART_1y
chr12-56223655-56224605	0.979195690983922	0.235767252408486	0.349	0.269	1	Proliferating_NK-T	Proliferating NK-T	Post-HIV vs Post-ART_1y
chr5-131381850-131382725	0.97922276511791	0.138769395704368	0.16	0.125	1	Proliferating_NK-T	Proliferating NK-T	Post-HIV vs Post-ART_1y
chr10-79070497-79070848	0.979241972172034	0.426858314806208	0.059	0.044	1	Proliferating_NK-T	Proliferating NK-T	Post-HIV vs Post-ART_1y
chr3-188442383-188442911	0.979249426932665	0.972319150572404	0.012	0.006	1	Proliferating_NK-T	Proliferating NK-T	Post-HIV vs Post-ART_1y
chr17-3791332-3791883	0.979255150238144	0.692123708303039	0.031	0.019	1	Proliferating_NK-T	Proliferating NK-T	Post-HIV vs Post-ART_1y
chr13-39699326-39699553	0.979258885577774	-0.251498072088983	0.01	0.013	1	Proliferating_NK-T	Proliferating NK-T	Post-HIV vs Post-ART_1y
chr6-142746370-142746971	0.979270906502294	0.384116765514775	0.01	0.006	1	Proliferating_NK-T	Proliferating NK-T	Post-HIV vs Post-ART_1y
chr13-77695988-77696536	0.979296371905298	-0.326715378502858	0.028	0.031	1	Proliferating_NK-T	Proliferating NK-T	Post-HIV vs Post-ART_1y
chr12-10305418-10306202	0.979300295753444	0.00441000559381965	0.056	0.05	1	Proliferating_NK-T	Proliferating NK-T	Post-HIV vs Post-ART_1y
chr7-73717546-73720074	0.979328590506287	-0.0991609094800299	0.25	0.244	1	Proliferating_NK-T	Proliferating NK-T	Post-HIV vs Post-ART_1y
chr12-124694230-124694698	0.979338405121768	0.497852815521411	0.037	0.025	1	Proliferating_NK-T	Proliferating NK-T	Post-HIV vs Post-ART_1y
chr19-6813690-6814478	0.979340269322984	0.742836551049193	0.032	0.019	1	Proliferating_NK-T	Proliferating NK-T	Post-HIV vs Post-ART_1y
chr1-159005779-159006078	0.979349021827805	-0.514881886437629	0.009	0.013	1	Proliferating_NK-T	Proliferating NK-T	Post-HIV vs Post-ART_1y
chr1-53325629-53328549	0.97937004806602	0.0809033668829808	0.555	0.469	1	Proliferating_NK-T	Proliferating NK-T	Post-HIV vs Post-ART_1y
chr17-49707251-49709181	0.979419978426626	0.0837136366939202	0.443	0.381	1	Proliferating_NK-T	Proliferating NK-T	Post-HIV vs Post-ART_1y
chr2-72148898-72149316	0.979425779684507	0.0593427885563855	0.015	0.013	1	Proliferating_NK-T	Proliferating NK-T	Post-HIV vs Post-ART_1y
chr16-66695207-66697407	0.979447950388837	-0.0362581776963748	0.257	0.231	1	Proliferating_NK-T	Proliferating NK-T	Post-HIV vs Post-ART_1y
chr1-12314195-12314628	0.979448527594719	-0.258086597150466	0.016	0.019	1	Proliferating_NK-T	Proliferating NK-T	Post-HIV vs Post-ART_1y
chr10-119642275-119643026	0.979452449880343	-0.418118813942102	0.021	0.025	1	Proliferating_NK-T	Proliferating NK-T	Post-HIV vs Post-ART_1y
chr12-52024850-52026132	0.979453195759403	0.0450529785194012	0.263	0.231	1	Proliferating_NK-T	Proliferating NK-T	Post-HIV vs Post-ART_1y
chr4-81796658-81797439	0.979464302124882	1.0694865629445	0.028	0.013	1	Proliferating_NK-T	Proliferating NK-T	Post-HIV vs Post-ART_1y
chr5-103211298-103212615	0.979474047137119	1.06938055771452	0.031	0.013	1	Proliferating_NK-T	Proliferating NK-T	Post-HIV vs Post-ART_1y
chr10-45234843-45236385	0.979476363508348	-0.13917942325939	0.034	0.031	1	Proliferating_NK-T	Proliferating NK-T	Post-HIV vs Post-ART_1y
chr22-31112599-31112886	0.979496533693001	-0.353631494396379	0.018	0.019	1	Proliferating_NK-T	Proliferating NK-T	Post-HIV vs Post-ART_1y
chr17-5062080-5062914	0.979501861313787	0.353905376130806	0.034	0.025	1	Proliferating_NK-T	Proliferating NK-T	Post-HIV vs Post-ART_1y
chr2-36239935-36241255	0.97950862149651	0.282144281980593	0.206	0.156	1	Proliferating_NK-T	Proliferating NK-T	Post-HIV vs Post-ART_1y
chr8-100428579-100429087	0.979511798923845	-0.201463110237464	0.044	0.044	1	Proliferating_NK-T	Proliferating NK-T	Post-HIV vs Post-ART_1y
chr19-16586715-16588041	0.979516366755509	0.319286004319838	0.291	0.212	1	Proliferating_NK-T	Proliferating NK-T	Post-HIV vs Post-ART_1y
chr8-100242771-100243297	0.979524623738367	0.54003281218659	0.021	0.013	1	Proliferating_NK-T	Proliferating NK-T	Post-HIV vs Post-ART_1y
chr3-150787433-150788140	0.979541607494034	0.830338520163323	0.044	0.025	1	Proliferating_NK-T	Proliferating NK-T	Post-HIV vs Post-ART_1y
chr1-233326738-233328956	0.979563383410106	-0.0574366130148201	0.206	0.188	1	Proliferating_NK-T	Proliferating NK-T	Post-HIV vs Post-ART_1y
chr2-230592670-230593073	0.979585617399809	1.30337914637017	0.019	0.006	1	Proliferating_NK-T	Proliferating NK-T	Post-HIV vs Post-ART_1y
chr17-77489480-77489883	0.979586093795004	0.984863185958823	0.013	0.006	1	Proliferating_NK-T	Proliferating NK-T	Post-HIV vs Post-ART_1y
chr9-94213280-94214043	0.979609155679081	0.190101508233699	0.054	0.044	1	Proliferating_NK-T	Proliferating NK-T	Post-HIV vs Post-ART_1y
chr2-238462515-238463157	0.979616864771064	0.506863097379355	0.04	0.025	1	Proliferating_NK-T	Proliferating NK-T	Post-HIV vs Post-ART_1y
chr19-14015045-14016079	0.979630564610472	1.08887549846085	0.028	0.013	1	Proliferating_NK-T	Proliferating NK-T	Post-HIV vs Post-ART_1y
chr10-43198012-43198273	0.979715892091815	0.780619443019827	0.012	0.006	1	Proliferating_NK-T	Proliferating NK-T	Post-HIV vs Post-ART_1y
chr15-95868523-95868785	0.97974809581601	0.0140828709313063	0.034	0.031	1	Proliferating_NK-T	Proliferating NK-T	Post-HIV vs Post-ART_1y
chr3-37212692-37213539	0.979750662266878	-0.0748808778780918	0.054	0.044	1	Proliferating_NK-T	Proliferating NK-T	Post-HIV vs Post-ART_1y
chr6-159929539-159930247	0.979758627295891	0.0525251984132264	0.031	0.025	1	Proliferating_NK-T	Proliferating NK-T	Post-HIV vs Post-ART_1y
chr1-241998189-241998914	0.979770333123212	-0.0161456387694816	0.01	0.006	1	Proliferating_NK-T	Proliferating NK-T	Post-HIV vs Post-ART_1y
chr11-32892059-32894537	0.979770837153512	0.145741461061226	0.292	0.238	1	Proliferating_NK-T	Proliferating NK-T	Post-HIV vs Post-ART_1y
chr13-24617772-24619064	0.979786012205473	0.141300988324425	0.325	0.262	1	Proliferating_NK-T	Proliferating NK-T	Post-HIV vs Post-ART_1y
chr19-55291632-55292316	0.979819274719893	0.564031178646033	0.021	0.013	1	Proliferating_NK-T	Proliferating NK-T	Post-HIV vs Post-ART_1y
chr4-113901804-113902619	0.979856273604921	0.00852407358351837	0.019	0.019	1	Proliferating_NK-T	Proliferating NK-T	Post-HIV vs Post-ART_1y
chr16-11900980-11901442	0.979861162035453	-0.44048877528695	0.019	0.025	1	Proliferating_NK-T	Proliferating NK-T	Post-HIV vs Post-ART_1y
chr4-10537892-10538350	0.979864401191227	0.851238138581596	0.015	0.006	1	Proliferating_NK-T	Proliferating NK-T	Post-HIV vs Post-ART_1y
chr8-98945978-98946314	0.979891625447817	0.553526058982059	0.01	0.006	1	Proliferating_NK-T	Proliferating NK-T	Post-HIV vs Post-ART_1y
chr11-66080185-66081846	0.979892752628852	0.223345052433007	0.192	0.144	1	Proliferating_NK-T	Proliferating NK-T	Post-HIV vs Post-ART_1y
chr8-133577824-133578189	0.979897593222316	-0.592141444710541	0.009	0.013	1	Proliferating_NK-T	Proliferating NK-T	Post-HIV vs Post-ART_1y
chr19-5949556-5950250	0.979925436772523	0.330249315068778	0.025	0.019	1	Proliferating_NK-T	Proliferating NK-T	Post-HIV vs Post-ART_1y
chr22-39718995-39719887	0.979933559835097	0.682734594359842	0.021	0.013	1	Proliferating_NK-T	Proliferating NK-T	Post-HIV vs Post-ART_1y
chr20-43958951-43959959	0.979962594818055	0.134851791079603	0.25	0.212	1	Proliferating_NK-T	Proliferating NK-T	Post-HIV vs Post-ART_1y
chr19-17784019-17784720	0.979966574806296	0.429185581787716	0.073	0.05	1	Proliferating_NK-T	Proliferating NK-T	Post-HIV vs Post-ART_1y
chr6-129748028-129748716	0.979975911952062	0.380698468560932	0.12	0.081	1	Proliferating_NK-T	Proliferating NK-T	Post-HIV vs Post-ART_1y
chr13-94860600-94861430	0.979990385780372	0.174465500015318	0.023	0.019	1	Proliferating_NK-T	Proliferating NK-T	Post-HIV vs Post-ART_1y
chr8-27310136-27311833	0.979997709476878	0.156219530825312	0.376	0.306	1	Proliferating_NK-T	Proliferating NK-T	Post-HIV vs Post-ART_1y
chr5-119367405-119368693	0.980004483747147	0.217562129533273	0.106	0.088	1	Proliferating_NK-T	Proliferating NK-T	Post-HIV vs Post-ART_1y
chr15-56245797-56246387	0.980010205282567	0.176627197533887	0.16	0.138	1	Proliferating_NK-T	Proliferating NK-T	Post-HIV vs Post-ART_1y
chr11-65487211-65488778	0.980025503236863	0.00413700526895555	0.034	0.031	1	Proliferating_NK-T	Proliferating NK-T	Post-HIV vs Post-ART_1y
chr4-10461023-10461815	0.980039694207161	0.531782599510427	0.242	0.156	1	Proliferating_NK-T	Proliferating NK-T	Post-HIV vs Post-ART_1y
chr21-36104287-36105685	0.980044975901422	0.154305623870638	0.022	0.019	1	Proliferating_NK-T	Proliferating NK-T	Post-HIV vs Post-ART_1y
chr22-40922393-40923262	0.980064884250813	0.174945665681661	0.068	0.056	1	Proliferating_NK-T	Proliferating NK-T	Post-HIV vs Post-ART_1y
chr10-103197100-103197513	0.980067129096786	-1.02393499238247	0.009	0.019	1	Proliferating_NK-T	Proliferating NK-T	Post-HIV vs Post-ART_1y
chr10-124628105-124628663	0.980078309159535	0.950522376040952	0.025	0.013	1	Proliferating_NK-T	Proliferating NK-T	Post-HIV vs Post-ART_1y
chr16-85986880-85987866	0.980092813166941	0.384792655043718	0.048	0.031	1	Proliferating_NK-T	Proliferating NK-T	Post-HIV vs Post-ART_1y
chr12-57888110-57888853	0.980114149306477	0.479427175266483	0.016	0.013	1	Proliferating_NK-T	Proliferating NK-T	Post-HIV vs Post-ART_1y
chr1-224168596-224169416	0.980129951987012	0.115521089975894	0.013	0.013	1	Proliferating_NK-T	Proliferating NK-T	Post-HIV vs Post-ART_1y
chr1-153677544-153677991	0.980135054380353	-0.400575506898557	0.043	0.044	1	Proliferating_NK-T	Proliferating NK-T	Post-HIV vs Post-ART_1y
chr8-27342867-27343503	0.980138429292621	-0.13558171650761	0.012	0.013	1	Proliferating_NK-T	Proliferating NK-T	Post-HIV vs Post-ART_1y
chr3-72875374-72875839	0.980144155242578	1.03056384633998	0.013	0.006	1	Proliferating_NK-T	Proliferating NK-T	Post-HIV vs Post-ART_1y
chr5-78476-78842	0.980160643777667	0.76733819196063	0.01	0.006	1	Proliferating_NK-T	Proliferating NK-T	Post-HIV vs Post-ART_1y
chr10-110864367-110865057	0.980169920482937	0.00230683750937377	0.186	0.169	1	Proliferating_NK-T	Proliferating NK-T	Post-HIV vs Post-ART_1y
chr5-81334203-81335272	0.980183478908534	1.16024185975259	0.015	0.006	1	Proliferating_NK-T	Proliferating NK-T	Post-HIV vs Post-ART_1y
chr8-140588600-140589482	0.980226095494274	0.233542932452058	0.107	0.075	1	Proliferating_NK-T	Proliferating NK-T	Post-HIV vs Post-ART_1y
chr10-15419153-15419627	0.980267463347798	-0.182037041823075	0.018	0.019	1	Proliferating_NK-T	Proliferating NK-T	Post-HIV vs Post-ART_1y
chr12-211748-214671	0.980294940052888	0.296586705614367	0.025	0.019	1	Proliferating_NK-T	Proliferating NK-T	Post-HIV vs Post-ART_1y
chr2-234881590-234881979	0.980297618540062	1.28581664750678	0.016	0.006	1	Proliferating_NK-T	Proliferating NK-T	Post-HIV vs Post-ART_1y
chr8-94640148-94641033	0.980298570477397	0.187265977244628	0.028	0.025	1	Proliferating_NK-T	Proliferating NK-T	Post-HIV vs Post-ART_1y
chr1-168518035-168518604	0.980306775292444	0.757379801195893	0.034	0.019	1	Proliferating_NK-T	Proliferating NK-T	Post-HIV vs Post-ART_1y
chr8-73965982-73966638	0.980351694794001	0.696629713609223	0.012	0.006	1	Proliferating_NK-T	Proliferating NK-T	Post-HIV vs Post-ART_1y
chr3-32438693-32439655	0.980353940381562	0.3192834549687	0.065	0.05	1	Proliferating_NK-T	Proliferating NK-T	Post-HIV vs Post-ART_1y
chr4-38866992-38868449	0.980364021899631	0.678603212959847	0.075	0.044	1	Proliferating_NK-T	Proliferating NK-T	Post-HIV vs Post-ART_1y
chr5-172223823-172224185	0.980365941262806	0.592029445625498	0.029	0.019	1	Proliferating_NK-T	Proliferating NK-T	Post-HIV vs Post-ART_1y
chr15-51878790-51879415	0.980373146376368	0.686835101046534	0.01	0.006	1	Proliferating_NK-T	Proliferating NK-T	Post-HIV vs Post-ART_1y
chr1-156930832-156931796	0.980373196936508	0.851012463540013	0.01	0.006	1	Proliferating_NK-T	Proliferating NK-T	Post-HIV vs Post-ART_1y
chr5-73215579-73216557	0.980374230094512	0.0612296052515959	0.07	0.062	1	Proliferating_NK-T	Proliferating NK-T	Post-HIV vs Post-ART_1y
chr7-127865247-127865904	0.980382066628744	-0.295411254284951	0.016	0.019	1	Proliferating_NK-T	Proliferating NK-T	Post-HIV vs Post-ART_1y
chr19-53867035-53869750	0.980393762912407	0.0297360063525159	0.714	0.656	1	Proliferating_NK-T	Proliferating NK-T	Post-HIV vs Post-ART_1y
chr10-23438370-23440569	0.980413095417661	0.0690775258584235	0.341	0.294	1	Proliferating_NK-T	Proliferating NK-T	Post-HIV vs Post-ART_1y
chr19-1747147-1747628	0.980417231310171	0.414307599200907	0.019	0.013	1	Proliferating_NK-T	Proliferating NK-T	Post-HIV vs Post-ART_1y
chr14-21478218-21478516	0.980425154731129	1.23622808751795	0.018	0.006	1	Proliferating_NK-T	Proliferating NK-T	Post-HIV vs Post-ART_1y
chr2-181891226-181892908	0.980430721939485	0.185215711064276	0.314	0.256	1	Proliferating_NK-T	Proliferating NK-T	Post-HIV vs Post-ART_1y
chr1-208131870-208132507	0.980442815798085	-1.12876632129136	0.006	0.013	1	Proliferating_NK-T	Proliferating NK-T	Post-HIV vs Post-ART_1y
chr17-28277844-28279133	0.980459928501952	-0.154851639291399	0.037	0.038	1	Proliferating_NK-T	Proliferating NK-T	Post-HIV vs Post-ART_1y
chr20-38063642-38064213	0.980469210884169	0.331502585310265	0.01	0.006	1	Proliferating_NK-T	Proliferating NK-T	Post-HIV vs Post-ART_1y
chr17-77501100-77501350	0.980492819430413	0.376710040037802	0.018	0.013	1	Proliferating_NK-T	Proliferating NK-T	Post-HIV vs Post-ART_1y
chr5-154610198-154611074	0.980510730651384	0.489159793859629	0.057	0.038	1	Proliferating_NK-T	Proliferating NK-T	Post-HIV vs Post-ART_1y
chr6-36780483-36781208	0.980511980760818	0.938733437475699	0.012	0.006	1	Proliferating_NK-T	Proliferating NK-T	Post-HIV vs Post-ART_1y
chr16-21626390-21627226	0.98051565982502	-0.694446712273014	0.021	0.031	1	Proliferating_NK-T	Proliferating NK-T	Post-HIV vs Post-ART_1y
chr15-58981357-58982329	0.980522791644461	0.408267133156375	0.057	0.038	1	Proliferating_NK-T	Proliferating NK-T	Post-HIV vs Post-ART_1y
chr2-97709761-97710214	0.980533638980443	0.835002799315511	0.103	0.05	1	Proliferating_NK-T	Proliferating NK-T	Post-HIV vs Post-ART_1y
chr1-231387795-231388278	0.980533722614693	0.641512511116772	0.019	0.013	1	Proliferating_NK-T	Proliferating NK-T	Post-HIV vs Post-ART_1y
chr6-6758822-6759714	0.980535228590747	-0.698625780254378	0.015	0.019	1	Proliferating_NK-T	Proliferating NK-T	Post-HIV vs Post-ART_1y
chr17-15958302-15959685	0.98055083240997	0.219878033020082	0.198	0.15	1	Proliferating_NK-T	Proliferating NK-T	Post-HIV vs Post-ART_1y
chr9-120896852-120897538	0.980557592925966	0.563689333537277	0.072	0.044	1	Proliferating_NK-T	Proliferating NK-T	Post-HIV vs Post-ART_1y
chr20-24953628-24954138	0.980558897997039	-0.0090354718756358	0.078	0.069	1	Proliferating_NK-T	Proliferating NK-T	Post-HIV vs Post-ART_1y
chr10-98170156-98170825	0.980559689246685	0.83345502004545	0.026	0.013	1	Proliferating_NK-T	Proliferating NK-T	Post-HIV vs Post-ART_1y
chr19-32223486-32224920	0.980560016013615	1.28934111756467	0.032	0.013	1	Proliferating_NK-T	Proliferating NK-T	Post-HIV vs Post-ART_1y
chr13-49641498-49643566	0.980567519792216	-0.586292878470663	0.016	0.025	1	Proliferating_NK-T	Proliferating NK-T	Post-HIV vs Post-ART_1y
chr6-108872015-108872625	0.980582655769742	0.741139962951813	0.06	0.031	1	Proliferating_NK-T	Proliferating NK-T	Post-HIV vs Post-ART_1y
chr12-45989493-45992254	0.980604024228763	0.0844765623794085	0.608	0.537	1	Proliferating_NK-T	Proliferating NK-T	Post-HIV vs Post-ART_1y
chr3-152278745-152279306	0.980635291194655	0.0249005297543192	0.037	0.031	1	Proliferating_NK-T	Proliferating NK-T	Post-HIV vs Post-ART_1y
chr4-147779191-147780905	0.980654386841088	0.268580566804955	0.023	0.019	1	Proliferating_NK-T	Proliferating NK-T	Post-HIV vs Post-ART_1y
chrX-19886598-19888795	0.980658704541968	0.283587266115046	0.263	0.194	1	Proliferating_NK-T	Proliferating NK-T	Post-HIV vs Post-ART_1y
chr2-10375383-10376153	0.980684604093515	0.729639885159762	0.01	0.006	1	Proliferating_NK-T	Proliferating NK-T	Post-HIV vs Post-ART_1y
chr20-2658401-2658732	0.980694722484342	0.338602726212877	0.018	0.013	1	Proliferating_NK-T	Proliferating NK-T	Post-HIV vs Post-ART_1y
chr7-140315903-140316733	0.980696990690155	-0.971333367686759	0.007	0.013	1	Proliferating_NK-T	Proliferating NK-T	Post-HIV vs Post-ART_1y
chr3-47054443-47054658	0.980703540500051	0.675990259928542	0.021	0.013	1	Proliferating_NK-T	Proliferating NK-T	Post-HIV vs Post-ART_1y
chr2-84938007-84940185	0.980706127981434	0.209560452823829	0.433	0.344	1	Proliferating_NK-T	Proliferating NK-T	Post-HIV vs Post-ART_1y
chr20-52974069-52974550	0.980724670740242	0.20654097696348	0.016	0.013	1	Proliferating_NK-T	Proliferating NK-T	Post-HIV vs Post-ART_1y
chr17-44141226-44142748	0.98073844044739	0.121780338804368	0.407	0.331	1	Proliferating_NK-T	Proliferating NK-T	Post-HIV vs Post-ART_1y
chr1-42455563-42457158	0.980802651774627	0.0790137981555344	0.401	0.325	1	Proliferating_NK-T	Proliferating NK-T	Post-HIV vs Post-ART_1y
chr17-31900791-31902101	0.980805873403826	0.0125056993999706	0.385	0.356	1	Proliferating_NK-T	Proliferating NK-T	Post-HIV vs Post-ART_1y
chr2-242010636-242012389	0.980811916169096	1.00608704804714	0.025	0.013	1	Proliferating_NK-T	Proliferating NK-T	Post-HIV vs Post-ART_1y
chr14-93957815-93958078	0.980814076256828	-0.284055342899076	0.025	0.025	1	Proliferating_NK-T	Proliferating NK-T	Post-HIV vs Post-ART_1y
chr7-70660031-70661060	0.980832177817704	-0.0411309184729709	0.123	0.112	1	Proliferating_NK-T	Proliferating NK-T	Post-HIV vs Post-ART_1y
chr6-166097753-166098194	0.980835208427378	1.01340158765006	0.013	0.006	1	Proliferating_NK-T	Proliferating NK-T	Post-HIV vs Post-ART_1y
chr10-97283901-97284277	0.980856768083077	-0.781818365758646	0.007	0.013	1	Proliferating_NK-T	Proliferating NK-T	Post-HIV vs Post-ART_1y
chr3-150773329-150774006	0.980861549189801	0.608383604009587	0.01	0.006	1	Proliferating_NK-T	Proliferating NK-T	Post-HIV vs Post-ART_1y
chr12-3995626-3996180	0.980890490725974	0.00410712920329104	0.026	0.025	1	Proliferating_NK-T	Proliferating NK-T	Post-HIV vs Post-ART_1y
chr8-37849229-37850130	0.98090077443813	0.132687240623942	0.263	0.219	1	Proliferating_NK-T	Proliferating NK-T	Post-HIV vs Post-ART_1y
chr22-22769871-22770554	0.98094452560772	0.267974842286773	0.041	0.031	1	Proliferating_NK-T	Proliferating NK-T	Post-HIV vs Post-ART_1y
chr20-44209749-44211788	0.980957190244175	0.0981740968587311	0.568	0.481	1	Proliferating_NK-T	Proliferating NK-T	Post-HIV vs Post-ART_1y
chrX-19598955-19599660	0.980974277284253	-0.107508064265098	0.035	0.038	1	Proliferating_NK-T	Proliferating NK-T	Post-HIV vs Post-ART_1y
chr19-35757343-35758698	0.980990614244431	0.0818086893771351	0.488	0.438	1	Proliferating_NK-T	Proliferating NK-T	Post-HIV vs Post-ART_1y
chr3-50259453-50260932	0.980994204596141	0.356682303615192	0.283	0.206	1	Proliferating_NK-T	Proliferating NK-T	Post-HIV vs Post-ART_1y
chr10-91758212-91758887	0.980995423948254	-0.570978640266091	0.01	0.013	1	Proliferating_NK-T	Proliferating NK-T	Post-HIV vs Post-ART_1y
chr12-25348398-25348837	0.981009199846933	0.704461758444893	0.044	0.025	1	Proliferating_NK-T	Proliferating NK-T	Post-HIV vs Post-ART_1y
chr2-7096724-7097937	0.981028007715089	0.129070744698718	0.093	0.075	1	Proliferating_NK-T	Proliferating NK-T	Post-HIV vs Post-ART_1y
chr7-105006801-105007119	0.981032975555339	0.0794832539196126	0.022	0.019	1	Proliferating_NK-T	Proliferating NK-T	Post-HIV vs Post-ART_1y
chr3-42747455-42747938	0.981035974821668	-0.292807111964192	0.012	0.013	1	Proliferating_NK-T	Proliferating NK-T	Post-HIV vs Post-ART_1y
chr10-102009502-102010173	0.981039086583949	0.17869904138163	0.032	0.025	1	Proliferating_NK-T	Proliferating NK-T	Post-HIV vs Post-ART_1y
chr19-45613944-45614770	0.981046111899834	0.303106747343764	0.029	0.025	1	Proliferating_NK-T	Proliferating NK-T	Post-HIV vs Post-ART_1y
chr4-78058723-78059842	0.981088520669551	0.626002940238555	0.021	0.013	1	Proliferating_NK-T	Proliferating NK-T	Post-HIV vs Post-ART_1y
chr16-58128640-58129946	0.981137181484067	0.142184390632458	0.363	0.3	1	Proliferating_NK-T	Proliferating NK-T	Post-HIV vs Post-ART_1y
chr10-133313837-133314145	0.981144094169403	0.337658621375276	0.016	0.013	1	Proliferating_NK-T	Proliferating NK-T	Post-HIV vs Post-ART_1y
chr1-91560080-91560516	0.981160687441039	0.23392346567063	0.047	0.038	1	Proliferating_NK-T	Proliferating NK-T	Post-HIV vs Post-ART_1y
chr11-121328026-121329629	0.981167671789948	0.254543916302699	0.022	0.019	1	Proliferating_NK-T	Proliferating NK-T	Post-HIV vs Post-ART_1y
chr2-240611515-240613026	0.981209772706325	-0.318615439844833	0.016	0.019	1	Proliferating_NK-T	Proliferating NK-T	Post-HIV vs Post-ART_1y
chr16-2091130-2091679	0.981243915025757	1.13291499031694	0.029	0.013	1	Proliferating_NK-T	Proliferating NK-T	Post-HIV vs Post-ART_1y
chr19-39187018-39187726	0.981275154257394	-0.414316150938896	0.025	0.031	1	Proliferating_NK-T	Proliferating NK-T	Post-HIV vs Post-ART_1y
chr18-47204904-47205234	0.981287644238313	0.677544009581981	0.012	0.006	1	Proliferating_NK-T	Proliferating NK-T	Post-HIV vs Post-ART_1y
chr6-33417055-33418726	0.981294217821472	0.0566725530879092	0.554	0.506	1	Proliferating_NK-T	Proliferating NK-T	Post-HIV vs Post-ART_1y
chr7-152759021-152760513	0.981314490777268	0.0740641773029354	0.258	0.219	1	Proliferating_NK-T	Proliferating NK-T	Post-HIV vs Post-ART_1y
chr20-3716091-3716548	0.98131511583784	0.452681382698478	0.012	0.006	1	Proliferating_NK-T	Proliferating NK-T	Post-HIV vs Post-ART_1y
chr12-120598811-120599533	0.981358607475137	0.692330906746396	0.01	0.006	1	Proliferating_NK-T	Proliferating NK-T	Post-HIV vs Post-ART_1y
chr10-131896185-131896805	0.981374107551925	0.530707213946287	0.119	0.069	1	Proliferating_NK-T	Proliferating NK-T	Post-HIV vs Post-ART_1y
chr11-84720189-84721879	0.981375684867815	-0.589842378642356	0.009	0.013	1	Proliferating_NK-T	Proliferating NK-T	Post-HIV vs Post-ART_1y
chr18-838998-839844	0.981385132844182	0.770045301389442	0.066	0.038	1	Proliferating_NK-T	Proliferating NK-T	Post-HIV vs Post-ART_1y
chr3-42772267-42773582	0.981418756022646	0.034470882675268	0.21	0.188	1	Proliferating_NK-T	Proliferating NK-T	Post-HIV vs Post-ART_1y
chr11-96393776-96394114	0.981432934795742	-0.162547128787103	0.038	0.038	1	Proliferating_NK-T	Proliferating NK-T	Post-HIV vs Post-ART_1y
chr4-8414340-8414712	0.981437474891515	-0.147088812717494	0.028	0.025	1	Proliferating_NK-T	Proliferating NK-T	Post-HIV vs Post-ART_1y
chr5-56669324-56670454	0.981437635174886	0.392140282990664	0.07	0.05	1	Proliferating_NK-T	Proliferating NK-T	Post-HIV vs Post-ART_1y
chr3-12335749-12336488	0.981463944197839	0.737827999894619	0.012	0.006	1	Proliferating_NK-T	Proliferating NK-T	Post-HIV vs Post-ART_1y
chr10-97686362-97687751	0.981476861477723	0.000759856130769565	0.435	0.388	1	Proliferating_NK-T	Proliferating NK-T	Post-HIV vs Post-ART_1y
chr7-23530976-23532544	0.981478000373693	-0.0420836262311122	0.336	0.312	1	Proliferating_NK-T	Proliferating NK-T	Post-HIV vs Post-ART_1y
chr7-6423035-6425414	0.981504650819405	0.295924140576087	0.031	0.019	1	Proliferating_NK-T	Proliferating NK-T	Post-HIV vs Post-ART_1y
chr4-83108149-83108514	0.981507444578577	1.66975877996277	0.046	0.013	1	Proliferating_NK-T	Proliferating NK-T	Post-HIV vs Post-ART_1y
chr1-172658736-172659553	0.981524222429578	0.39653972345079	0.223	0.156	1	Proliferating_NK-T	Proliferating NK-T	Post-HIV vs Post-ART_1y
chr3-37216265-37217795	0.981533395724295	0.223629477823825	0.117	0.094	1	Proliferating_NK-T	Proliferating NK-T	Post-HIV vs Post-ART_1y
chr15-42607870-42608500	0.981534794742768	0.0823740885184234	0.065	0.056	1	Proliferating_NK-T	Proliferating NK-T	Post-HIV vs Post-ART_1y
chr5-95834148-95835295	0.981539952864047	-0.177198152694947	0.15	0.156	1	Proliferating_NK-T	Proliferating NK-T	Post-HIV vs Post-ART_1y
chr6-148577905-148578568	0.98154492014018	1.01453874530313	0.012	0.006	1	Proliferating_NK-T	Proliferating NK-T	Post-HIV vs Post-ART_1y
chr4-56424761-56425253	0.981560932443328	0.976342236964443	0.013	0.006	1	Proliferating_NK-T	Proliferating NK-T	Post-HIV vs Post-ART_1y
chr17-2798661-2798906	0.981570402384444	0.400652893779962	0.044	0.031	1	Proliferating_NK-T	Proliferating NK-T	Post-HIV vs Post-ART_1y
chr9-33153445-33154068	0.981572707648164	0.701797216129571	0.021	0.013	1	Proliferating_NK-T	Proliferating NK-T	Post-HIV vs Post-ART_1y
chrX-2697795-2698319	0.981588316357823	0.297540160195577	0.063	0.05	1	Proliferating_NK-T	Proliferating NK-T	Post-HIV vs Post-ART_1y
chr1-243803310-243804078	0.981597724197386	-1.45481529033483	0.007	0.019	1	Proliferating_NK-T	Proliferating NK-T	Post-HIV vs Post-ART_1y
chr2-216692081-216692642	0.981617459709153	0.600763411801267	0.029	0.019	1	Proliferating_NK-T	Proliferating NK-T	Post-HIV vs Post-ART_1y
chr2-69650307-69650681	0.981618495063591	0.191567412710171	0.053	0.044	1	Proliferating_NK-T	Proliferating NK-T	Post-HIV vs Post-ART_1y
chr10-62120881-62121466	0.981631694597024	0.0546252799071993	0.013	0.013	1	Proliferating_NK-T	Proliferating NK-T	Post-HIV vs Post-ART_1y
chr2-177239491-177240391	0.981645463723633	0.288046481714971	0.098	0.075	1	Proliferating_NK-T	Proliferating NK-T	Post-HIV vs Post-ART_1y
chr6-160014083-160015038	0.981657307173537	-0.326537691071881	0.043	0.05	1	Proliferating_NK-T	Proliferating NK-T	Post-HIV vs Post-ART_1y
chr20-50844536-50845122	0.981665552563309	0.383808246129745	0.043	0.031	1	Proliferating_NK-T	Proliferating NK-T	Post-HIV vs Post-ART_1y
chr12-54427616-54429155	0.981666758582659	-0.181849691903352	0.048	0.056	1	Proliferating_NK-T	Proliferating NK-T	Post-HIV vs Post-ART_1y
chr17-78714417-78714789	0.981677245095033	-0.198353081396865	0.018	0.019	1	Proliferating_NK-T	Proliferating NK-T	Post-HIV vs Post-ART_1y
chr2-45168703-45170244	0.98168309186397	1.22877457250278	0.041	0.019	1	Proliferating_NK-T	Proliferating NK-T	Post-HIV vs Post-ART_1y
chr15-75450313-75452330	0.981706179146182	0.0304709749879385	0.73	0.681	1	Proliferating_NK-T	Proliferating NK-T	Post-HIV vs Post-ART_1y
chr12-31728341-31729608	0.98171354107349	0.012230136864913	0.488	0.419	1	Proliferating_NK-T	Proliferating NK-T	Post-HIV vs Post-ART_1y
chr13-41314958-41315667	0.981715188620614	0.0803102454494495	0.048	0.038	1	Proliferating_NK-T	Proliferating NK-T	Post-HIV vs Post-ART_1y
chrX-103533260-103533959	0.981731107536511	-0.43864728872471	0.016	0.019	1	Proliferating_NK-T	Proliferating NK-T	Post-HIV vs Post-ART_1y
chr18-79950491-79952438	0.981766016668371	0.0818976948646998	0.351	0.288	1	Proliferating_NK-T	Proliferating NK-T	Post-HIV vs Post-ART_1y
chr9-3475157-3475971	0.981767429523224	0.0940552247072839	0.015	0.013	1	Proliferating_NK-T	Proliferating NK-T	Post-HIV vs Post-ART_1y
chr9-131052972-131053464	0.98177181416583	0.693956960060484	0.013	0.006	1	Proliferating_NK-T	Proliferating NK-T	Post-HIV vs Post-ART_1y
chr1-36161668-36162563	0.981778415271112	0.268863269018542	0.087	0.062	1	Proliferating_NK-T	Proliferating NK-T	Post-HIV vs Post-ART_1y
chr15-58137746-58138557	0.981781146173645	-0.94246924356344	0.006	0.013	1	Proliferating_NK-T	Proliferating NK-T	Post-HIV vs Post-ART_1y
chr10-18650577-18652074	0.981784072127178	-0.0412621416201899	0.261	0.238	1	Proliferating_NK-T	Proliferating NK-T	Post-HIV vs Post-ART_1y
chr16-27154554-27155376	0.981824151574516	0.176541596653563	0.054	0.044	1	Proliferating_NK-T	Proliferating NK-T	Post-HIV vs Post-ART_1y
chr16-28822436-28824710	0.981862508593629	0.068510478138652	0.668	0.581	1	Proliferating_NK-T	Proliferating NK-T	Post-HIV vs Post-ART_1y
chr3-50248444-50248666	0.981888191141129	-0.435210619173408	0.01	0.013	1	Proliferating_NK-T	Proliferating NK-T	Post-HIV vs Post-ART_1y
chr10-133356930-133358562	0.981894588960768	0.159372008041495	0.235	0.188	1	Proliferating_NK-T	Proliferating NK-T	Post-HIV vs Post-ART_1y
chr2-178072458-178073128	0.981908490492075	0.975145552249606	0.012	0.006	1	Proliferating_NK-T	Proliferating NK-T	Post-HIV vs Post-ART_1y
chr1-179831523-179832611	0.981918621186916	-0.0655726639561478	0.013	0.013	1	Proliferating_NK-T	Proliferating NK-T	Post-HIV vs Post-ART_1y
chr19-54189094-54191698	0.98192241436935	-0.00721077838330098	0.805	0.756	1	Proliferating_NK-T	Proliferating NK-T	Post-HIV vs Post-ART_1y
chr17-82036751-82038037	0.981930989521417	0.117610624513884	0.465	0.394	1	Proliferating_NK-T	Proliferating NK-T	Post-HIV vs Post-ART_1y
chr7-148772636-148773008	0.981974846982394	-0.119107521264364	0.013	0.013	1	Proliferating_NK-T	Proliferating NK-T	Post-HIV vs Post-ART_1y
chr3-106183978-106185561	0.982004786890112	0.655307209063913	0.095	0.056	1	Proliferating_NK-T	Proliferating NK-T	Post-HIV vs Post-ART_1y
chr9-34929528-34929779	0.982019017632704	0.19171616897913	0.015	0.013	1	Proliferating_NK-T	Proliferating NK-T	Post-HIV vs Post-ART_1y
chr13-51793292-51794397	0.982024672932521	1.22660342567555	0.019	0.006	1	Proliferating_NK-T	Proliferating NK-T	Post-HIV vs Post-ART_1y
chr7-23570276-23571148	0.982026744382449	0.157480665298334	0.032	0.025	1	Proliferating_NK-T	Proliferating NK-T	Post-HIV vs Post-ART_1y
chr20-32789700-32790383	0.982030984568586	0.30762195540518	0.041	0.031	1	Proliferating_NK-T	Proliferating NK-T	Post-HIV vs Post-ART_1y
chr6-14129574-14129862	0.982040976389086	-0.633536651782004	0.01	0.013	1	Proliferating_NK-T	Proliferating NK-T	Post-HIV vs Post-ART_1y
chr12-104641697-104642259	0.982070737267128	-0.85800776863011	0.01	0.019	1	Proliferating_NK-T	Proliferating NK-T	Post-HIV vs Post-ART_1y
chr2-180006394-180007540	0.982096134733706	0.0302032755839337	0.273	0.244	1	Proliferating_NK-T	Proliferating NK-T	Post-HIV vs Post-ART_1y
chr12-45204781-45206313	0.982100771882601	0.685270680137144	0.012	0.006	1	Proliferating_NK-T	Proliferating NK-T	Post-HIV vs Post-ART_1y
chr5-138790544-138791075	0.982109267822041	-0.044938800739811	0.013	0.013	1	Proliferating_NK-T	Proliferating NK-T	Post-HIV vs Post-ART_1y
chr1-220527950-220529362	0.982110758086541	0.0673464846404186	0.043	0.038	1	Proliferating_NK-T	Proliferating NK-T	Post-HIV vs Post-ART_1y
chr18-2654666-2657112	0.982114830312702	-0.0114008832365139	0.536	0.512	1	Proliferating_NK-T	Proliferating NK-T	Post-HIV vs Post-ART_1y
chr20-63909332-63909983	0.982120023193359	0.124400078768559	0.035	0.031	1	Proliferating_NK-T	Proliferating NK-T	Post-HIV vs Post-ART_1y
chr2-9792404-9793015	0.982127337425352	1.48252576897114	0.019	0.006	1	Proliferating_NK-T	Proliferating NK-T	Post-HIV vs Post-ART_1y
chrX-139766129-139767048	0.982136982437004	0.0510284877807576	0.041	0.031	1	Proliferating_NK-T	Proliferating NK-T	Post-HIV vs Post-ART_1y
chr10-101141729-101142574	0.982153533220256	0.145993415199634	0.073	0.062	1	Proliferating_NK-T	Proliferating NK-T	Post-HIV vs Post-ART_1y
chr1-147494673-147495526	0.982162906781314	-0.0794860373802573	0.023	0.025	1	Proliferating_NK-T	Proliferating NK-T	Post-HIV vs Post-ART_1y
chr6-111209968-111210639	0.982170348141821	0.257271612509339	0.015	0.013	1	Proliferating_NK-T	Proliferating NK-T	Post-HIV vs Post-ART_1y
chr18-79643558-79644407	0.98217557765733	0.43554456142997	0.046	0.031	1	Proliferating_NK-T	Proliferating NK-T	Post-HIV vs Post-ART_1y
chr5-103340669-103341384	0.982181505903806	0.880915109396188	0.082	0.044	1	Proliferating_NK-T	Proliferating NK-T	Post-HIV vs Post-ART_1y
chr10-132427298-132428563	0.982182319347603	0.0882656669064579	0.044	0.038	1	Proliferating_NK-T	Proliferating NK-T	Post-HIV vs Post-ART_1y
chr2-27581823-27583812	0.982241477991699	-0.0781042577378808	0.16	0.156	1	Proliferating_NK-T	Proliferating NK-T	Post-HIV vs Post-ART_1y
chr8-93985414-93986101	0.982245974555756	1.00450074363348	0.012	0.006	1	Proliferating_NK-T	Proliferating NK-T	Post-HIV vs Post-ART_1y
chrX-19642599-19643067	0.982284698088667	-0.619326599010258	0.013	0.019	1	Proliferating_NK-T	Proliferating NK-T	Post-HIV vs Post-ART_1y
chr20-5848728-5849070	0.982332897560565	1.34566020870049	0.016	0.006	1	Proliferating_NK-T	Proliferating NK-T	Post-HIV vs Post-ART_1y
chr17-65039234-65039995	0.982336296551882	0.120693580776309	0.166	0.138	1	Proliferating_NK-T	Proliferating NK-T	Post-HIV vs Post-ART_1y
chr5-95718003-95718630	0.982337132600661	0.945776665826616	0.012	0.006	1	Proliferating_NK-T	Proliferating NK-T	Post-HIV vs Post-ART_1y
chr5-178206305-178206605	0.982342887247774	0.340380730036148	0.032	0.025	1	Proliferating_NK-T	Proliferating NK-T	Post-HIV vs Post-ART_1y
chr22-24379421-24380178	0.982373401127416	0.533105190911533	0.01	0.006	1	Proliferating_NK-T	Proliferating NK-T	Post-HIV vs Post-ART_1y
chr16-49858238-49858540	0.982389560689294	1.30228978092879	0.018	0.006	1	Proliferating_NK-T	Proliferating NK-T	Post-HIV vs Post-ART_1y
chr8-141086044-141086877	0.982420483663984	-0.258178570764129	0.009	0.013	1	Proliferating_NK-T	Proliferating NK-T	Post-HIV vs Post-ART_1y
chr19-16588333-16588805	0.982432471038187	0.462753009455829	0.167	0.106	1	Proliferating_NK-T	Proliferating NK-T	Post-HIV vs Post-ART_1y
chr11-72425141-72425855	0.982472264911937	0.0655511594836362	0.012	0.013	1	Proliferating_NK-T	Proliferating NK-T	Post-HIV vs Post-ART_1y
chr20-34262064-34263303	0.982475471558487	0.0628508491833046	0.016	0.013	1	Proliferating_NK-T	Proliferating NK-T	Post-HIV vs Post-ART_1y
chr16-67115397-67116131	0.982547238263561	-0.19045449814958	0.01	0.013	1	Proliferating_NK-T	Proliferating NK-T	Post-HIV vs Post-ART_1y
chr6-43661953-43662394	0.982553923343256	1.4766631386387	0.019	0.006	1	Proliferating_NK-T	Proliferating NK-T	Post-HIV vs Post-ART_1y
chr16-2536493-2536764	0.982557186071984	0.53011014707594	0.019	0.013	1	Proliferating_NK-T	Proliferating NK-T	Post-HIV vs Post-ART_1y
chr2-119823437-119824034	0.9825825735754	-0.206936149105153	0.012	0.013	1	Proliferating_NK-T	Proliferating NK-T	Post-HIV vs Post-ART_1y
chr10-79400496-79400927	0.982586007145234	-0.236358796936984	0.019	0.019	1	Proliferating_NK-T	Proliferating NK-T	Post-HIV vs Post-ART_1y
chr1-1684069-1684405	0.982605584906213	-0.510233384729668	0.01	0.013	1	Proliferating_NK-T	Proliferating NK-T	Post-HIV vs Post-ART_1y
chr6-46174663-46176387	0.982606171919575	0.188908424067557	0.223	0.175	1	Proliferating_NK-T	Proliferating NK-T	Post-HIV vs Post-ART_1y
chr14-22822270-22823662	0.982609448860983	-0.447907285148459	0.062	0.069	1	Proliferating_NK-T	Proliferating NK-T	Post-HIV vs Post-ART_1y
chr11-47540959-47541408	0.982612258259627	1.17824385328942	0.015	0.006	1	Proliferating_NK-T	Proliferating NK-T	Post-HIV vs Post-ART_1y
chr16-84735638-84736451	0.982616533599882	0.170065728614012	0.047	0.038	1	Proliferating_NK-T	Proliferating NK-T	Post-HIV vs Post-ART_1y
chr19-45676026-45676584	0.982633718537611	0.151797128482167	0.016	0.013	1	Proliferating_NK-T	Proliferating NK-T	Post-HIV vs Post-ART_1y
chr10-43104490-43105982	0.982634539585083	0.0213714469911779	0.2	0.156	1	Proliferating_NK-T	Proliferating NK-T	Post-HIV vs Post-ART_1y
chr19-34345684-34346194	0.982651271100234	0.10141467308899	0.044	0.038	1	Proliferating_NK-T	Proliferating NK-T	Post-HIV vs Post-ART_1y
chr8-29655414-29656792	0.982667564068676	0.424959250163155	0.018	0.013	1	Proliferating_NK-T	Proliferating NK-T	Post-HIV vs Post-ART_1y
chr19-54324977-54326109	0.982679457256095	0.0267910823409103	0.048	0.044	1	Proliferating_NK-T	Proliferating NK-T	Post-HIV vs Post-ART_1y
chr4-52651805-52652347	0.982693348244607	0.74311583994919	0.01	0.006	1	Proliferating_NK-T	Proliferating NK-T	Post-HIV vs Post-ART_1y
chrX-1554383-1555514	0.982725682549015	0.0442294824162883	0.073	0.062	1	Proliferating_NK-T	Proliferating NK-T	Post-HIV vs Post-ART_1y
chr2-232446312-232447111	0.982734014172259	0.415275600332771	0.026	0.019	1	Proliferating_NK-T	Proliferating NK-T	Post-HIV vs Post-ART_1y
chr7-92423507-92424893	0.982744700751542	0.298060041060295	0.1	0.075	1	Proliferating_NK-T	Proliferating NK-T	Post-HIV vs Post-ART_1y
chr13-41131845-41133156	0.982751165412776	0.210320480305072	0.327	0.256	1	Proliferating_NK-T	Proliferating NK-T	Post-HIV vs Post-ART_1y
chr2-86067923-86068638	0.982797663784167	-0.259059774876904	0.054	0.062	1	Proliferating_NK-T	Proliferating NK-T	Post-HIV vs Post-ART_1y
chr2-127197343-127198127	0.982797743973664	-0.0760738974146737	0.018	0.019	1	Proliferating_NK-T	Proliferating NK-T	Post-HIV vs Post-ART_1y
chr5-111497830-111498679	0.982810985544436	0.229495482657215	0.023	0.019	1	Proliferating_NK-T	Proliferating NK-T	Post-HIV vs Post-ART_1y
chrX-19799055-19800191	0.982863717861931	0.382904738695455	0.116	0.081	1	Proliferating_NK-T	Proliferating NK-T	Post-HIV vs Post-ART_1y
chr15-89749747-89751486	0.982866237705679	0.238740415764672	0.253	0.2	1	Proliferating_NK-T	Proliferating NK-T	Post-HIV vs Post-ART_1y
chr8-37898608-37900690	0.982872713229757	0.0237430424881134	0.348	0.319	1	Proliferating_NK-T	Proliferating NK-T	Post-HIV vs Post-ART_1y
chr5-181221844-181225123	0.982887234503526	-0.0130198058593806	0.651	0.562	1	Proliferating_NK-T	Proliferating NK-T	Post-HIV vs Post-ART_1y
chr7-129136676-129137613	0.982946969516267	-1.27824549006474	0.01	0.019	1	Proliferating_NK-T	Proliferating NK-T	Post-HIV vs Post-ART_1y
chr3-160003252-160003914	0.982962064713978	0.230635973520094	0.025	0.019	1	Proliferating_NK-T	Proliferating NK-T	Post-HIV vs Post-ART_1y
chr17-39152231-39154663	0.982968151731106	0.0801902887110065	0.392	0.338	1	Proliferating_NK-T	Proliferating NK-T	Post-HIV vs Post-ART_1y
chr19-58575149-58576241	0.982983789176463	0.134718852393607	0.244	0.194	1	Proliferating_NK-T	Proliferating NK-T	Post-HIV vs Post-ART_1y
chrX-83634713-83635562	0.982994927604679	0.0670149995713385	0.059	0.05	1	Proliferating_NK-T	Proliferating NK-T	Post-HIV vs Post-ART_1y
chr4-3836685-3837031	0.982996692947322	-0.227560614093163	0.012	0.013	1	Proliferating_NK-T	Proliferating NK-T	Post-HIV vs Post-ART_1y
chr20-844031-847320	0.982996785526991	-0.190206925008653	0.31	0.331	1	Proliferating_NK-T	Proliferating NK-T	Post-HIV vs Post-ART_1y
chr7-130912590-130913913	0.983032406248245	-0.0876726099307823	0.338	0.306	1	Proliferating_NK-T	Proliferating NK-T	Post-HIV vs Post-ART_1y
chr12-92079929-92080717	0.983038457511396	1.0527509634378	0.015	0.006	1	Proliferating_NK-T	Proliferating NK-T	Post-HIV vs Post-ART_1y
chr2-230602292-230603659	0.983045351779624	0.473887327477942	0.101	0.069	1	Proliferating_NK-T	Proliferating NK-T	Post-HIV vs Post-ART_1y
chr15-60526116-60526699	0.983047122094547	0.863693239437537	0.034	0.019	1	Proliferating_NK-T	Proliferating NK-T	Post-HIV vs Post-ART_1y
chr2-138826765-138827736	0.983052627804149	0.556979328927975	0.01	0.006	1	Proliferating_NK-T	Proliferating NK-T	Post-HIV vs Post-ART_1y
chr3-194103318-194104719	0.983062228040462	-0.999621824156097	0.006	0.013	1	Proliferating_NK-T	Proliferating NK-T	Post-HIV vs Post-ART_1y
chr1-198556495-198557345	0.983135699257375	0.566022960104339	0.159	0.1	1	Proliferating_NK-T	Proliferating NK-T	Post-HIV vs Post-ART_1y
chr6-34486034-34486633	0.983156880311351	0.591764129638766	0.038	0.025	1	Proliferating_NK-T	Proliferating NK-T	Post-HIV vs Post-ART_1y
chr7-55526211-55527132	0.983160536408767	-0.726262706119514	0.009	0.013	1	Proliferating_NK-T	Proliferating NK-T	Post-HIV vs Post-ART_1y
chr7-155412299-155413034	0.98316179852439	0.233210775609089	0.022	0.019	1	Proliferating_NK-T	Proliferating NK-T	Post-HIV vs Post-ART_1y
chr10-3069875-3070123	0.983207352883003	0.839015608648593	0.012	0.006	1	Proliferating_NK-T	Proliferating NK-T	Post-HIV vs Post-ART_1y
chr18-80157580-80158045	0.983214220911035	-0.00654086013102351	0.041	0.038	1	Proliferating_NK-T	Proliferating NK-T	Post-HIV vs Post-ART_1y
chr22-30386561-30387691	0.983257635580879	0.202625925920715	0.241	0.188	1	Proliferating_NK-T	Proliferating NK-T	Post-HIV vs Post-ART_1y
chrX-39162236-39162800	0.983309888407471	-0.165754441338192	0.012	0.013	1	Proliferating_NK-T	Proliferating NK-T	Post-HIV vs Post-ART_1y
chr5-81778384-81780266	0.983310591675046	-0.114099592360659	0.054	0.056	1	Proliferating_NK-T	Proliferating NK-T	Post-HIV vs Post-ART_1y
chr7-157338208-157338457	0.983340692140034	0.278567265757221	0.046	0.038	1	Proliferating_NK-T	Proliferating NK-T	Post-HIV vs Post-ART_1y
chrX-82141694-82142333	0.9833416514725	0.905474787029104	0.013	0.006	1	Proliferating_NK-T	Proliferating NK-T	Post-HIV vs Post-ART_1y
chr1-234477828-234479391	0.983358000795876	0.108634248326679	0.27	0.225	1	Proliferating_NK-T	Proliferating NK-T	Post-HIV vs Post-ART_1y
chr12-56705856-56706984	0.983394237413504	-0.0819802095737909	0.012	0.013	1	Proliferating_NK-T	Proliferating NK-T	Post-HIV vs Post-ART_1y
chr16-56624714-56626211	0.983395295622439	0.26557250380409	0.261	0.2	1	Proliferating_NK-T	Proliferating NK-T	Post-HIV vs Post-ART_1y
chr2-7441024-7441308	0.983399811728129	0.0866897554759913	0.021	0.019	1	Proliferating_NK-T	Proliferating NK-T	Post-HIV vs Post-ART_1y
chr17-67925628-67926164	0.983414372125609	0.973281397310909	0.013	0.006	1	Proliferating_NK-T	Proliferating NK-T	Post-HIV vs Post-ART_1y
chr2-118309681-118310878	0.983421308545252	0.376446995452167	0.142	0.106	1	Proliferating_NK-T	Proliferating NK-T	Post-HIV vs Post-ART_1y
chr19-9625682-9626148	0.983457476609778	0.4112991375279	0.026	0.019	1	Proliferating_NK-T	Proliferating NK-T	Post-HIV vs Post-ART_1y
chr3-18489937-18490461	0.983457570042081	-0.421185142124118	0.01	0.013	1	Proliferating_NK-T	Proliferating NK-T	Post-HIV vs Post-ART_1y
chr1-100265352-100266912	0.983460042110176	0.129881947709204	0.367	0.3	1	Proliferating_NK-T	Proliferating NK-T	Post-HIV vs Post-ART_1y
chr14-56002688-56003543	0.983477096781053	0.11252146215965	0.026	0.025	1	Proliferating_NK-T	Proliferating NK-T	Post-HIV vs Post-ART_1y
chr2-230888935-230889313	0.983507432219729	0.249252207604263	0.015	0.013	1	Proliferating_NK-T	Proliferating NK-T	Post-HIV vs Post-ART_1y
chr2-86809361-86809913	0.983521493631344	0.543054896232512	0.109	0.069	1	Proliferating_NK-T	Proliferating NK-T	Post-HIV vs Post-ART_1y
chr9-33374557-33375582	0.98352332802795	0.159008407857078	0.048	0.044	1	Proliferating_NK-T	Proliferating NK-T	Post-HIV vs Post-ART_1y
chr3-32339908-32340410	0.983535364402767	-0.0252698818407584	0.013	0.013	1	Proliferating_NK-T	Proliferating NK-T	Post-HIV vs Post-ART_1y
chr2-74714668-74715887	0.983535660082056	-0.130833917224036	0.16	0.15	1	Proliferating_NK-T	Proliferating NK-T	Post-HIV vs Post-ART_1y
chr7-129801952-129802151	0.983545334156739	0.767823540512324	0.01	0.006	1	Proliferating_NK-T	Proliferating NK-T	Post-HIV vs Post-ART_1y
chr5-132629350-132629877	0.983574297363391	0.367329301006864	0.016	0.013	1	Proliferating_NK-T	Proliferating NK-T	Post-HIV vs Post-ART_1y
chr2-61662981-61663452	0.983582446871055	1.01284345318074	0.026	0.013	1	Proliferating_NK-T	Proliferating NK-T	Post-HIV vs Post-ART_1y
chr19-2871838-2872505	0.983590546892242	0.464900589765755	0.018	0.013	1	Proliferating_NK-T	Proliferating NK-T	Post-HIV vs Post-ART_1y
chr4-121656041-121656514	0.983592051155129	-0.801713093898634	0.007	0.013	1	Proliferating_NK-T	Proliferating NK-T	Post-HIV vs Post-ART_1y
chr6-119315657-119316148	0.983595525357768	-0.0749224372990254	0.062	0.062	1	Proliferating_NK-T	Proliferating NK-T	Post-HIV vs Post-ART_1y
chr8-60796385-60797023	0.98360630955542	0.263305373043431	0.182	0.131	1	Proliferating_NK-T	Proliferating NK-T	Post-HIV vs Post-ART_1y
chr9-126630450-126630837	0.983619731693399	0.711170436232618	0.01	0.006	1	Proliferating_NK-T	Proliferating NK-T	Post-HIV vs Post-ART_1y
chr6-26232657-26235142	0.983625495460364	0.25853773895852	0.366	0.281	1	Proliferating_NK-T	Proliferating NK-T	Post-HIV vs Post-ART_1y
chr1-111270603-111271614	0.983649452981344	0.177554982753789	0.025	0.019	1	Proliferating_NK-T	Proliferating NK-T	Post-HIV vs Post-ART_1y
chr2-231680691-231681523	0.983668872239005	0.0778994744794499	0.07	0.056	1	Proliferating_NK-T	Proliferating NK-T	Post-HIV vs Post-ART_1y
chr12-89019132-89019929	0.983688957306456	-0.515805154735204	0.023	0.031	1	Proliferating_NK-T	Proliferating NK-T	Post-HIV vs Post-ART_1y
chr22-41672990-41673441	0.983693280085553	-0.76822973951207	0.018	0.025	1	Proliferating_NK-T	Proliferating NK-T	Post-HIV vs Post-ART_1y
chr16-27397375-27397662	0.983693887077105	0.758889127625651	0.01	0.006	1	Proliferating_NK-T	Proliferating NK-T	Post-HIV vs Post-ART_1y
chr10-80186542-80188361	0.983752285541659	0.000308400409191112	0.178	0.156	1	Proliferating_NK-T	Proliferating NK-T	Post-HIV vs Post-ART_1y
chr21-34132271-34133753	0.983761446223765	1.08601098316548	0.012	0.006	1	Proliferating_NK-T	Proliferating NK-T	Post-HIV vs Post-ART_1y
chr16-3819783-3820126	0.983763933047321	0.59420441158163	0.029	0.019	1	Proliferating_NK-T	Proliferating NK-T	Post-HIV vs Post-ART_1y
chr6-2542464-2543324	0.983780524213772	0.746204953237596	0.025	0.013	1	Proliferating_NK-T	Proliferating NK-T	Post-HIV vs Post-ART_1y
chr10-12348487-12350855	0.983785653958777	0.0751463125716442	0.421	0.381	1	Proliferating_NK-T	Proliferating NK-T	Post-HIV vs Post-ART_1y
chr4-112636456-112637841	0.983799268963315	0.138591620298484	0.495	0.369	1	Proliferating_NK-T	Proliferating NK-T	Post-HIV vs Post-ART_1y
chr14-61396367-61396951	0.983840050705513	-0.2644542264142	0.01	0.013	1	Proliferating_NK-T	Proliferating NK-T	Post-HIV vs Post-ART_1y
chr1-236109077-236110058	0.983841900693442	-0.363593044982634	0.048	0.056	1	Proliferating_NK-T	Proliferating NK-T	Post-HIV vs Post-ART_1y
chr8-123057668-123058556	0.983845228374769	0.97509783678322	0.012	0.006	1	Proliferating_NK-T	Proliferating NK-T	Post-HIV vs Post-ART_1y
chr20-44968074-44968509	0.983908572328423	0.147769434828048	0.088	0.069	1	Proliferating_NK-T	Proliferating NK-T	Post-HIV vs Post-ART_1y
chr14-93177702-93178536	0.983917471051686	0.283020347394509	0.065	0.05	1	Proliferating_NK-T	Proliferating NK-T	Post-HIV vs Post-ART_1y
chr19-39444698-39446112	0.98392317139922	0.144349368979031	0.467	0.406	1	Proliferating_NK-T	Proliferating NK-T	Post-HIV vs Post-ART_1y
chr17-36182267-36184262	0.983938391432944	0.519797212642074	0.122	0.075	1	Proliferating_NK-T	Proliferating NK-T	Post-HIV vs Post-ART_1y
chr11-74019481-74020959	0.983944091417916	0.116935949789243	0.051	0.038	1	Proliferating_NK-T	Proliferating NK-T	Post-HIV vs Post-ART_1y
chr16-3618085-3619186	0.9839806943064	0.24605634591108	0.016	0.013	1	Proliferating_NK-T	Proliferating NK-T	Post-HIV vs Post-ART_1y
chr22-19971150-19972009	0.983984907675327	-0.115957760397415	0.043	0.044	1	Proliferating_NK-T	Proliferating NK-T	Post-HIV vs Post-ART_1y
chr12-25436001-25436610	0.983986347446024	0.573279756356478	0.053	0.031	1	Proliferating_NK-T	Proliferating NK-T	Post-HIV vs Post-ART_1y
chr1-66300701-66301548	0.984034760769704	0.179395462670578	0.066	0.056	1	Proliferating_NK-T	Proliferating NK-T	Post-HIV vs Post-ART_1y
chr19-35468404-35469076	0.984105468959584	0.689888486075597	0.047	0.025	1	Proliferating_NK-T	Proliferating NK-T	Post-HIV vs Post-ART_1y
chr11-3009604-3010231	0.984118888586482	-0.161565274916699	0.012	0.013	1	Proliferating_NK-T	Proliferating NK-T	Post-HIV vs Post-ART_1y
chr2-96320790-96322277	0.98413008577658	0.210472035698479	0.269	0.2	1	Proliferating_NK-T	Proliferating NK-T	Post-HIV vs Post-ART_1y
chr11-2293566-2294810	0.984147577715573	0.720556446109873	0.012	0.006	1	Proliferating_NK-T	Proliferating NK-T	Post-HIV vs Post-ART_1y
chr5-67200865-67201095	0.984175928690586	0.657499503602215	0.021	0.013	1	Proliferating_NK-T	Proliferating NK-T	Post-HIV vs Post-ART_1y
chrX-153018969-153019547	0.984180782670589	0.558939148641206	0.021	0.013	1	Proliferating_NK-T	Proliferating NK-T	Post-HIV vs Post-ART_1y
chr4-17765508-17766370	0.984207003607781	0.531370041912845	0.018	0.013	1	Proliferating_NK-T	Proliferating NK-T	Post-HIV vs Post-ART_1y
chr6-111742715-111743036	0.984210306193979	-0.0564756614729007	0.028	0.025	1	Proliferating_NK-T	Proliferating NK-T	Post-HIV vs Post-ART_1y
chr5-144203425-144204069	0.984223669797785	0.750294836616421	0.021	0.013	1	Proliferating_NK-T	Proliferating NK-T	Post-HIV vs Post-ART_1y
chr17-40100253-40101529	0.984229787150606	0.0728574434705933	0.254	0.212	1	Proliferating_NK-T	Proliferating NK-T	Post-HIV vs Post-ART_1y
chr1-116138343-116139542	0.984254485701969	0.102996810743333	0.11	0.088	1	Proliferating_NK-T	Proliferating NK-T	Post-HIV vs Post-ART_1y
chr20-32456689-32457777	0.98428326080222	0.182465176995664	0.029	0.025	1	Proliferating_NK-T	Proliferating NK-T	Post-HIV vs Post-ART_1y
chr7-155374860-155375226	0.984283560256295	1.23529613171043	0.016	0.006	1	Proliferating_NK-T	Proliferating NK-T	Post-HIV vs Post-ART_1y
chr11-44285823-44286641	0.984328058692138	1.69882301118937	0.026	0.006	1	Proliferating_NK-T	Proliferating NK-T	Post-HIV vs Post-ART_1y
chr19-12830549-12830780	0.984362388297391	-0.598834025477674	0.016	0.025	1	Proliferating_NK-T	Proliferating NK-T	Post-HIV vs Post-ART_1y
chr14-96501361-96503336	0.98436535445354	0.0455100854591999	0.488	0.412	1	Proliferating_NK-T	Proliferating NK-T	Post-HIV vs Post-ART_1y
chr5-148827231-148827467	0.984381061624186	1.14924907252487	0.013	0.006	1	Proliferating_NK-T	Proliferating NK-T	Post-HIV vs Post-ART_1y
chr21-44836497-44837073	0.984390084541416	1.15407038534828	0.015	0.006	1	Proliferating_NK-T	Proliferating NK-T	Post-HIV vs Post-ART_1y
chr15-60326700-60327139	0.984394521809834	0.0896140468696829	0.019	0.019	1	Proliferating_NK-T	Proliferating NK-T	Post-HIV vs Post-ART_1y
chr17-50534203-50534557	0.984414922286483	-0.525208955702666	0.01	0.013	1	Proliferating_NK-T	Proliferating NK-T	Post-HIV vs Post-ART_1y
chr5-132064340-132065649	0.98442124893078	0.268921520162688	0.104	0.075	1	Proliferating_NK-T	Proliferating NK-T	Post-HIV vs Post-ART_1y
chr3-63959913-63960727	0.984423153166113	1.06439700499006	0.013	0.006	1	Proliferating_NK-T	Proliferating NK-T	Post-HIV vs Post-ART_1y
chr6-106094214-106094626	0.984437570972421	-0.294173598271094	0.022	0.025	1	Proliferating_NK-T	Proliferating NK-T	Post-HIV vs Post-ART_1y
chr22-28673739-28674543	0.984454424529722	0.147902521914689	0.04	0.031	1	Proliferating_NK-T	Proliferating NK-T	Post-HIV vs Post-ART_1y
chr5-1709139-1710380	0.984489524212551	0.19394523433583	0.016	0.013	1	Proliferating_NK-T	Proliferating NK-T	Post-HIV vs Post-ART_1y
chr1-8216881-8218126	0.984505695065367	0.262999710592437	0.025	0.019	1	Proliferating_NK-T	Proliferating NK-T	Post-HIV vs Post-ART_1y
chr4-6773836-6774588	0.984517403312642	0.640449539015703	0.01	0.006	1	Proliferating_NK-T	Proliferating NK-T	Post-HIV vs Post-ART_1y
chr19-2739043-2740375	0.984522706907949	0.20367214898605	0.355	0.288	1	Proliferating_NK-T	Proliferating NK-T	Post-HIV vs Post-ART_1y
chr20-59252915-59254390	0.984599458132462	-0.0570387603692208	0.054	0.05	1	Proliferating_NK-T	Proliferating NK-T	Post-HIV vs Post-ART_1y
chr13-43367617-43368663	0.984604305349507	0.145087321220083	0.013	0.013	1	Proliferating_NK-T	Proliferating NK-T	Post-HIV vs Post-ART_1y
chrX-78658325-78659669	0.984614938353836	1.11541114151184	0.026	0.013	1	Proliferating_NK-T	Proliferating NK-T	Post-HIV vs Post-ART_1y
chr6-35703593-35703906	0.98461956910805	-0.859335315480075	0.009	0.013	1	Proliferating_NK-T	Proliferating NK-T	Post-HIV vs Post-ART_1y
chr10-323528-324435	0.984623242666853	0.280516258219683	0.057	0.044	1	Proliferating_NK-T	Proliferating NK-T	Post-HIV vs Post-ART_1y
chr18-69916432-69917126	0.984627554428616	-0.0517536323042687	0.013	0.013	1	Proliferating_NK-T	Proliferating NK-T	Post-HIV vs Post-ART_1y
chr18-51053525-51054162	0.984629692068208	0.663981212153684	0.041	0.025	1	Proliferating_NK-T	Proliferating NK-T	Post-HIV vs Post-ART_1y
chr9-33676039-33677528	0.984638596942753	-0.412675542848057	0.031	0.038	1	Proliferating_NK-T	Proliferating NK-T	Post-HIV vs Post-ART_1y
chr6-30184227-30184745	0.98464229665028	0.035097148428159	0.013	0.013	1	Proliferating_NK-T	Proliferating NK-T	Post-HIV vs Post-ART_1y
chr10-89412290-89412850	0.984651685858383	0.0372867260270544	0.029	0.025	1	Proliferating_NK-T	Proliferating NK-T	Post-HIV vs Post-ART_1y
chr9-96856643-96857270	0.984680075295456	0.147133578749763	0.082	0.062	1	Proliferating_NK-T	Proliferating NK-T	Post-HIV vs Post-ART_1y
chr2-86199031-86199795	0.984709769429117	0.0363489773521033	0.135	0.106	1	Proliferating_NK-T	Proliferating NK-T	Post-HIV vs Post-ART_1y
chr13-25281501-25282102	0.984715416847501	0.414069536232762	0.01	0.006	1	Proliferating_NK-T	Proliferating NK-T	Post-HIV vs Post-ART_1y
chr17-36628933-36629730	0.984723499152448	-0.0706428084870456	0.063	0.062	1	Proliferating_NK-T	Proliferating NK-T	Post-HIV vs Post-ART_1y
chr2-131104087-131106704	0.984728565595565	0.155742455844025	0.367	0.294	1	Proliferating_NK-T	Proliferating NK-T	Post-HIV vs Post-ART_1y
chr21-46500087-46500842	0.984745676811181	0.450003696574206	0.053	0.038	1	Proliferating_NK-T	Proliferating NK-T	Post-HIV vs Post-ART_1y
chr11-93654159-93655524	0.984760370319408	0.496716137697811	0.01	0.006	1	Proliferating_NK-T	Proliferating NK-T	Post-HIV vs Post-ART_1y
chr7-112204930-112207199	0.984776318330935	0.22367811215251	0.505	0.381	1	Proliferating_NK-T	Proliferating NK-T	Post-HIV vs Post-ART_1y
chr7-50367161-50367429	0.98477800014398	0.557337780953748	0.059	0.038	1	Proliferating_NK-T	Proliferating NK-T	Post-HIV vs Post-ART_1y
chr8-128605214-128605755	0.984798593525151	0.587052910903457	0.028	0.019	1	Proliferating_NK-T	Proliferating NK-T	Post-HIV vs Post-ART_1y
chr8-66123548-66124501	0.984809855774671	0.612322534474814	0.012	0.006	1	Proliferating_NK-T	Proliferating NK-T	Post-HIV vs Post-ART_1y
chr19-2455530-2457264	0.984818217622303	0.146550291744902	0.329	0.269	1	Proliferating_NK-T	Proliferating NK-T	Post-HIV vs Post-ART_1y
chr1-54995482-54997248	0.984878940968655	-0.162971871449863	0.081	0.081	1	Proliferating_NK-T	Proliferating NK-T	Post-HIV vs Post-ART_1y
chr17-28848526-28849005	0.984884721395259	0.107400607882042	0.032	0.031	1	Proliferating_NK-T	Proliferating NK-T	Post-HIV vs Post-ART_1y
chr17-28227134-28228760	0.984905564719557	0.473962965193159	0.044	0.031	1	Proliferating_NK-T	Proliferating NK-T	Post-HIV vs Post-ART_1y
chr10-42752995-42755438	0.984913805184877	0.0119281132406157	0.101	0.1	1	Proliferating_NK-T	Proliferating NK-T	Post-HIV vs Post-ART_1y
chr5-93580855-93581976	0.984921388488921	-0.0256259150073208	0.082	0.075	1	Proliferating_NK-T	Proliferating NK-T	Post-HIV vs Post-ART_1y
chr10-119692977-119693628	0.984926739730224	0.951353669575634	0.051	0.025	1	Proliferating_NK-T	Proliferating NK-T	Post-HIV vs Post-ART_1y
chr17-42067103-42067616	0.984959779981662	0.471672485380151	0.047	0.031	1	Proliferating_NK-T	Proliferating NK-T	Post-HIV vs Post-ART_1y
chr20-43925117-43925508	0.985003847022661	0.156569876481103	0.044	0.038	1	Proliferating_NK-T	Proliferating NK-T	Post-HIV vs Post-ART_1y
chr10-5710430-5711959	0.985005902095493	1.11223226366208	0.034	0.013	1	Proliferating_NK-T	Proliferating NK-T	Post-HIV vs Post-ART_1y
chr12-51403474-51404510	0.985026997814341	-0.101833887085032	0.01	0.013	1	Proliferating_NK-T	Proliferating NK-T	Post-HIV vs Post-ART_1y
chr18-25921239-25921980	0.985042448954201	0.510897773829532	0.018	0.013	1	Proliferating_NK-T	Proliferating NK-T	Post-HIV vs Post-ART_1y
chr3-71127106-71127783	0.985049209777784	0.567098198710668	0.084	0.05	1	Proliferating_NK-T	Proliferating NK-T	Post-HIV vs Post-ART_1y
chr17-7579028-7580006	0.985051158736445	-0.12689111128388	0.104	0.1	1	Proliferating_NK-T	Proliferating NK-T	Post-HIV vs Post-ART_1y
chr3-195859104-195859665	0.985077959567661	0.0915060014092144	0.057	0.044	1	Proliferating_NK-T	Proliferating NK-T	Post-HIV vs Post-ART_1y
chr17-45453824-45454195	0.985130130236323	0.670333564941197	0.01	0.006	1	Proliferating_NK-T	Proliferating NK-T	Post-HIV vs Post-ART_1y
chr2-43399496-43400090	0.98514527393603	-1.55804844022075	0.004	0.013	1	Proliferating_NK-T	Proliferating NK-T	Post-HIV vs Post-ART_1y
chr4-75995617-75996282	0.9851468439926	0.0895422018505174	0.026	0.025	1	Proliferating_NK-T	Proliferating NK-T	Post-HIV vs Post-ART_1y
chr1-19917689-19918338	0.9851656329938	-0.0843423692303085	0.032	0.031	1	Proliferating_NK-T	Proliferating NK-T	Post-HIV vs Post-ART_1y
chr5-141701632-141703185	0.985168065326796	0.101829678096139	0.131	0.112	1	Proliferating_NK-T	Proliferating NK-T	Post-HIV vs Post-ART_1y
chr7-142313202-142313960	0.985179332882723	0.874668693929666	0.023	0.013	1	Proliferating_NK-T	Proliferating NK-T	Post-HIV vs Post-ART_1y
chr6-4065307-4065863	0.985184665897427	0.645255976761749	0.01	0.006	1	Proliferating_NK-T	Proliferating NK-T	Post-HIV vs Post-ART_1y
chr11-117105268-117106475	0.985186025512376	0.164050845429225	0.095	0.075	1	Proliferating_NK-T	Proliferating NK-T	Post-HIV vs Post-ART_1y
chr17-40064098-40064473	0.985194124317717	1.01567481015183	0.013	0.006	1	Proliferating_NK-T	Proliferating NK-T	Post-HIV vs Post-ART_1y
chr22-25060455-25061026	0.985240921459963	0.744400067077555	0.073	0.038	1	Proliferating_NK-T	Proliferating NK-T	Post-HIV vs Post-ART_1y
chr12-39466776-39468147	0.985250177457471	0.0495576032210137	0.044	0.038	1	Proliferating_NK-T	Proliferating NK-T	Post-HIV vs Post-ART_1y
chr4-42671257-42672672	0.985259250192843	0.403148575497905	0.103	0.069	1	Proliferating_NK-T	Proliferating NK-T	Post-HIV vs Post-ART_1y
chr20-36889129-36889555	0.985263605597409	-0.491046287227265	0.009	0.013	1	Proliferating_NK-T	Proliferating NK-T	Post-HIV vs Post-ART_1y
chr2-190578261-190578847	0.985294422899385	0.635169207281746	0.041	0.025	1	Proliferating_NK-T	Proliferating NK-T	Post-HIV vs Post-ART_1y
chr12-55628977-55629705	0.985300699059566	0.644098519324075	0.01	0.006	1	Proliferating_NK-T	Proliferating NK-T	Post-HIV vs Post-ART_1y
chr14-22886304-22888394	0.985333000689458	0.10067213487986	0.22	0.188	1	Proliferating_NK-T	Proliferating NK-T	Post-HIV vs Post-ART_1y
chr17-42760639-42761580	0.985337445296337	0.20658304172118	0.054	0.044	1	Proliferating_NK-T	Proliferating NK-T	Post-HIV vs Post-ART_1y
chr9-133954583-133956057	0.985357039398066	-0.856441189322778	0.012	0.019	1	Proliferating_NK-T	Proliferating NK-T	Post-HIV vs Post-ART_1y
chr5-14663702-14665429	0.985357785812244	0.133934283201244	0.423	0.362	1	Proliferating_NK-T	Proliferating NK-T	Post-HIV vs Post-ART_1y
chr9-131237400-131239195	0.985379339620518	-0.00774942102044796	0.223	0.206	1	Proliferating_NK-T	Proliferating NK-T	Post-HIV vs Post-ART_1y
chr5-96919556-96920133	0.985406965688693	0.620177517597217	0.022	0.013	1	Proliferating_NK-T	Proliferating NK-T	Post-HIV vs Post-ART_1y
chr1-202162951-202163200	0.985438101294959	0.41035571803505	0.073	0.05	1	Proliferating_NK-T	Proliferating NK-T	Post-HIV vs Post-ART_1y
chr2-10277757-10279075	0.985464156536643	0.0892541709276982	0.022	0.019	1	Proliferating_NK-T	Proliferating NK-T	Post-HIV vs Post-ART_1y
chr1-108504482-108505958	0.985474098449133	-0.00781986158032177	0.021	0.019	1	Proliferating_NK-T	Proliferating NK-T	Post-HIV vs Post-ART_1y
chr6-166997552-166999936	0.985494062715824	0.10884186865126	0.48	0.412	1	Proliferating_NK-T	Proliferating NK-T	Post-HIV vs Post-ART_1y
chrX-85243716-85245204	0.985516529152515	1.16507900355182	0.015	0.006	1	Proliferating_NK-T	Proliferating NK-T	Post-HIV vs Post-ART_1y
chr3-194135851-194136234	0.985523839883568	0.384140660558731	0.026	0.019	1	Proliferating_NK-T	Proliferating NK-T	Post-HIV vs Post-ART_1y
chr4-54057918-54058564	0.985524741177661	-0.0432363442982315	0.04	0.038	1	Proliferating_NK-T	Proliferating NK-T	Post-HIV vs Post-ART_1y
chr11-119093968-119095869	0.985533897286185	0.0114912132780055	0.552	0.512	1	Proliferating_NK-T	Proliferating NK-T	Post-HIV vs Post-ART_1y
chr19-10870448-10872529	0.98554362170063	-0.0112456417697764	0.656	0.606	1	Proliferating_NK-T	Proliferating NK-T	Post-HIV vs Post-ART_1y
chr12-76043809-76044026	0.985557277465616	0.799475931759491	0.012	0.006	1	Proliferating_NK-T	Proliferating NK-T	Post-HIV vs Post-ART_1y
chr1-39798800-39800004	0.985565235281353	-0.0288313502822595	0.235	0.2	1	Proliferating_NK-T	Proliferating NK-T	Post-HIV vs Post-ART_1y
chr3-155805161-155806589	0.985572477051296	0.302159929624891	0.195	0.15	1	Proliferating_NK-T	Proliferating NK-T	Post-HIV vs Post-ART_1y
chr17-77869219-77870217	0.985588621483912	-0.349349091576763	0.059	0.069	1	Proliferating_NK-T	Proliferating NK-T	Post-HIV vs Post-ART_1y
chr10-71313959-71314653	0.985610838506148	0.085842469261189	0.07	0.056	1	Proliferating_NK-T	Proliferating NK-T	Post-HIV vs Post-ART_1y
chr9-135603428-135604195	0.985630880173107	0.0287557624016674	0.028	0.025	1	Proliferating_NK-T	Proliferating NK-T	Post-HIV vs Post-ART_1y
chr1-99808319-99809163	0.985634923239953	0.219585044718736	0.054	0.044	1	Proliferating_NK-T	Proliferating NK-T	Post-HIV vs Post-ART_1y
chr6-10642853-10644070	0.985638495708287	-1.08274802129386	0.006	0.013	1	Proliferating_NK-T	Proliferating NK-T	Post-HIV vs Post-ART_1y
chr6-24710770-24711252	0.985639796827399	0.618823042988137	0.01	0.006	1	Proliferating_NK-T	Proliferating NK-T	Post-HIV vs Post-ART_1y
chr19-48858302-48859724	0.985655295750363	0.0151363949223022	0.132	0.112	1	Proliferating_NK-T	Proliferating NK-T	Post-HIV vs Post-ART_1y
chr17-43124302-43126117	0.985662088399791	0.0630629839866412	0.391	0.35	1	Proliferating_NK-T	Proliferating NK-T	Post-HIV vs Post-ART_1y
chr16-11893492-11894019	0.98567434146943	-0.435387646291888	0.015	0.019	1	Proliferating_NK-T	Proliferating NK-T	Post-HIV vs Post-ART_1y
chr1-147389650-147390279	0.985680917717157	1.14114912349401	0.015	0.006	1	Proliferating_NK-T	Proliferating NK-T	Post-HIV vs Post-ART_1y
chr15-60704722-60705115	0.985699612252679	0.152183450789181	0.015	0.013	1	Proliferating_NK-T	Proliferating NK-T	Post-HIV vs Post-ART_1y
chr3-150760323-150760871	0.985704959405823	0.215231728003254	0.072	0.056	1	Proliferating_NK-T	Proliferating NK-T	Post-HIV vs Post-ART_1y
chr5-157233012-157233992	0.985708178221435	0.560316928523239	0.031	0.019	1	Proliferating_NK-T	Proliferating NK-T	Post-HIV vs Post-ART_1y
chr11-65095642-65097027	0.985712619339001	0.151561262943294	0.289	0.244	1	Proliferating_NK-T	Proliferating NK-T	Post-HIV vs Post-ART_1y
chr1-89753801-89755169	0.985721086714401	1.12113542749922	0.013	0.006	1	Proliferating_NK-T	Proliferating NK-T	Post-HIV vs Post-ART_1y
chr15-89377728-89379461	0.985721371230096	0.193861812649203	0.093	0.081	1	Proliferating_NK-T	Proliferating NK-T	Post-HIV vs Post-ART_1y
chr1-161524805-161525608	0.985721546540724	-0.0228484853888142	0.031	0.031	1	Proliferating_NK-T	Proliferating NK-T	Post-HIV vs Post-ART_1y
chr13-52193629-52195879	0.985724757148098	0.204100633907068	0.335	0.269	1	Proliferating_NK-T	Proliferating NK-T	Post-HIV vs Post-ART_1y
chr2-25990590-25992241	0.985735737198462	0.194025654239632	0.084	0.062	1	Proliferating_NK-T	Proliferating NK-T	Post-HIV vs Post-ART_1y
chr12-63843273-63845117	0.985744971025133	0.481959391488276	0.191	0.112	1	Proliferating_NK-T	Proliferating NK-T	Post-HIV vs Post-ART_1y
chr6-135450923-135452018	0.985754876117912	0.84424235687285	0.048	0.025	1	Proliferating_NK-T	Proliferating NK-T	Post-HIV vs Post-ART_1y
chr17-82358880-82359274	0.9858266618168	0.254922692244961	0.015	0.013	1	Proliferating_NK-T	Proliferating NK-T	Post-HIV vs Post-ART_1y
chr15-64767073-64767561	0.985840757384585	0.737755771955844	0.012	0.006	1	Proliferating_NK-T	Proliferating NK-T	Post-HIV vs Post-ART_1y
chr20-57091789-57092483	0.985846360714126	-0.433705375571011	0.012	0.013	1	Proliferating_NK-T	Proliferating NK-T	Post-HIV vs Post-ART_1y
chr11-96074507-96076038	0.985851036102379	0.839092085580158	0.025	0.013	1	Proliferating_NK-T	Proliferating NK-T	Post-HIV vs Post-ART_1y
chr13-113029195-113029788	0.985860480520837	0.11167484129263	0.015	0.013	1	Proliferating_NK-T	Proliferating NK-T	Post-HIV vs Post-ART_1y
chr8-130749286-130749980	0.985885036472598	0.951797559790813	0.013	0.006	1	Proliferating_NK-T	Proliferating NK-T	Post-HIV vs Post-ART_1y
chr3-46974414-46974768	0.985890253546242	-0.617746886829682	0.022	0.031	1	Proliferating_NK-T	Proliferating NK-T	Post-HIV vs Post-ART_1y
chr19-19474066-19475064	0.985891081137871	0.315594382724167	0.025	0.019	1	Proliferating_NK-T	Proliferating NK-T	Post-HIV vs Post-ART_1y
chr12-15910595-15911819	0.98589355086984	0.138269988102053	0.141	0.106	1	Proliferating_NK-T	Proliferating NK-T	Post-HIV vs Post-ART_1y
chr5-98768154-98768418	0.985901455462554	0.00341437783506748	0.022	0.019	1	Proliferating_NK-T	Proliferating NK-T	Post-HIV vs Post-ART_1y
chr12-50032467-50033681	0.985920374334442	0.274955481115208	0.028	0.019	1	Proliferating_NK-T	Proliferating NK-T	Post-HIV vs Post-ART_1y
chr10-112535588-112535925	0.985922041826612	0.636353329530753	0.01	0.006	1	Proliferating_NK-T	Proliferating NK-T	Post-HIV vs Post-ART_1y
chr6-117677509-117678205	0.985926506016928	-0.229267389218976	0.019	0.019	1	Proliferating_NK-T	Proliferating NK-T	Post-HIV vs Post-ART_1y
chr13-114352722-114353184	0.98593102506778	1.00425835631831	0.015	0.006	1	Proliferating_NK-T	Proliferating NK-T	Post-HIV vs Post-ART_1y
chr11-67372433-67374638	0.985960277859631	0.232849813177348	0.245	0.188	1	Proliferating_NK-T	Proliferating NK-T	Post-HIV vs Post-ART_1y
chr3-49804468-49804920	0.985962126386801	0.625717766655436	0.022	0.013	1	Proliferating_NK-T	Proliferating NK-T	Post-HIV vs Post-ART_1y
chr12-64403706-64405456	0.985991261541246	0.102790606013843	0.467	0.406	1	Proliferating_NK-T	Proliferating NK-T	Post-HIV vs Post-ART_1y
chr12-46237096-46237720	0.986005189905682	0.917705535068452	0.01	0.006	1	Proliferating_NK-T	Proliferating NK-T	Post-HIV vs Post-ART_1y
chr9-131280199-131280479	0.986006081437726	0.0598978564270203	0.013	0.013	1	Proliferating_NK-T	Proliferating NK-T	Post-HIV vs Post-ART_1y
chr7-35676211-35676543	0.986077453202956	0.983005610179708	0.013	0.006	1	Proliferating_NK-T	Proliferating NK-T	Post-HIV vs Post-ART_1y
chr20-51514277-51514560	0.986081285276929	-0.104082404380585	0.015	0.013	1	Proliferating_NK-T	Proliferating NK-T	Post-HIV vs Post-ART_1y
chr4-139897732-139898837	0.986084547183294	0.172860468097022	0.013	0.013	1	Proliferating_NK-T	Proliferating NK-T	Post-HIV vs Post-ART_1y
chr13-97223290-97224446	0.986087302725055	0.290441564562657	0.081	0.056	1	Proliferating_NK-T	Proliferating NK-T	Post-HIV vs Post-ART_1y
chr7-2982637-2983234	0.986117828439304	0.389548847703195	0.098	0.069	1	Proliferating_NK-T	Proliferating NK-T	Post-HIV vs Post-ART_1y
chr7-73423565-73424563	0.986127835366039	0.390484406477908	0.018	0.013	1	Proliferating_NK-T	Proliferating NK-T	Post-HIV vs Post-ART_1y
chr8-102583123-102583887	0.986139240098699	0.15782226442224	0.031	0.025	1	Proliferating_NK-T	Proliferating NK-T	Post-HIV vs Post-ART_1y
chr19-2227270-2227958	0.986156022648775	1.04698673442835	0.015	0.006	1	Proliferating_NK-T	Proliferating NK-T	Post-HIV vs Post-ART_1y
chr8-23706197-23706862	0.986202946083611	0.819934983080217	0.022	0.013	1	Proliferating_NK-T	Proliferating NK-T	Post-HIV vs Post-ART_1y
chr12-56157233-56159407	0.986203031687222	0.240597890540582	0.363	0.269	1	Proliferating_NK-T	Proliferating NK-T	Post-HIV vs Post-ART_1y
chr7-117212821-117213307	0.986203822318491	0.256393114488925	0.023	0.019	1	Proliferating_NK-T	Proliferating NK-T	Post-HIV vs Post-ART_1y
chr17-78664982-78666825	0.986212451320049	-0.359013976267593	0.044	0.05	1	Proliferating_NK-T	Proliferating NK-T	Post-HIV vs Post-ART_1y
chr3-188322751-188323795	0.986215237445079	-0.085249822687933	0.013	0.013	1	Proliferating_NK-T	Proliferating NK-T	Post-HIV vs Post-ART_1y
chr16-57380778-57381445	0.986246230787834	1.19285883378313	0.013	0.006	1	Proliferating_NK-T	Proliferating NK-T	Post-HIV vs Post-ART_1y
chr17-40218214-40220013	0.986264199969845	0.260552415772712	0.373	0.275	1	Proliferating_NK-T	Proliferating NK-T	Post-HIV vs Post-ART_1y
chr1-112676546-112676828	0.986295778463782	0.0321701416489191	0.013	0.013	1	Proliferating_NK-T	Proliferating NK-T	Post-HIV vs Post-ART_1y
chr14-76709576-76710454	0.986303165189756	0.413110445201336	0.016	0.013	1	Proliferating_NK-T	Proliferating NK-T	Post-HIV vs Post-ART_1y
chr9-136726529-136729172	0.98630731521904	0.216014899529426	0.438	0.356	1	Proliferating_NK-T	Proliferating NK-T	Post-HIV vs Post-ART_1y
chr2-8477226-8478579	0.986323389162917	0.238357201514824	0.148	0.112	1	Proliferating_NK-T	Proliferating NK-T	Post-HIV vs Post-ART_1y
chr13-29961349-29962148	0.986332537699687	0.0714859066706022	0.021	0.019	1	Proliferating_NK-T	Proliferating NK-T	Post-HIV vs Post-ART_1y
chr8-38385870-38387133	0.986347108450121	0.10836358429269	0.482	0.4	1	Proliferating_NK-T	Proliferating NK-T	Post-HIV vs Post-ART_1y
chr14-74505809-74506892	0.986350996609499	-0.118049347060278	0.018	0.019	1	Proliferating_NK-T	Proliferating NK-T	Post-HIV vs Post-ART_1y
chr6-43181590-43182766	0.986367469598635	0.156296413386693	0.25	0.188	1	Proliferating_NK-T	Proliferating NK-T	Post-HIV vs Post-ART_1y
chr19-10543149-10545168	0.986376830315867	0.185846006329522	0.344	0.288	1	Proliferating_NK-T	Proliferating NK-T	Post-HIV vs Post-ART_1y
chr2-135004077-135004920	0.986401483403624	0.462292918638723	0.051	0.031	1	Proliferating_NK-T	Proliferating NK-T	Post-HIV vs Post-ART_1y
chr16-8660752-8661300	0.986433120221363	-0.100415556513382	0.012	0.013	1	Proliferating_NK-T	Proliferating NK-T	Post-HIV vs Post-ART_1y
chr2-136242409-136243076	0.986434332596067	0.705731359817633	0.069	0.038	1	Proliferating_NK-T	Proliferating NK-T	Post-HIV vs Post-ART_1y
chr2-36247597-36247815	0.986451470710065	0.304940912804161	0.016	0.013	1	Proliferating_NK-T	Proliferating NK-T	Post-HIV vs Post-ART_1y
chr14-38078045-38079006	0.986478366849478	-0.578007137793335	0.043	0.056	1	Proliferating_NK-T	Proliferating NK-T	Post-HIV vs Post-ART_1y
chr7-127347176-127348292	0.986498130168668	0.582765081362735	0.097	0.062	1	Proliferating_NK-T	Proliferating NK-T	Post-HIV vs Post-ART_1y
chr9-131798907-131799535	0.986516460290947	0.273479434837872	0.025	0.019	1	Proliferating_NK-T	Proliferating NK-T	Post-HIV vs Post-ART_1y
chr2-172252966-172253926	0.986516668282643	-1.27554114099536	0.004	0.013	1	Proliferating_NK-T	Proliferating NK-T	Post-HIV vs Post-ART_1y
chr12-10167243-10168099	0.986539636023993	-0.591055931651404	0.007	0.013	1	Proliferating_NK-T	Proliferating NK-T	Post-HIV vs Post-ART_1y
chr2-203327587-203329095	0.986548812006238	0.403920805880836	0.145	0.1	1	Proliferating_NK-T	Proliferating NK-T	Post-HIV vs Post-ART_1y
chr9-128411500-128412745	0.98655412408749	0.529440685186411	0.04	0.025	1	Proliferating_NK-T	Proliferating NK-T	Post-HIV vs Post-ART_1y
chr11-70399379-70400142	0.986556084797681	-0.259483139657854	0.016	0.019	1	Proliferating_NK-T	Proliferating NK-T	Post-HIV vs Post-ART_1y
chr3-16907259-16907566	0.986580283457916	0.353083124666438	0.018	0.013	1	Proliferating_NK-T	Proliferating NK-T	Post-HIV vs Post-ART_1y
chr10-71805616-71806268	0.986582728377608	0.495958692605259	0.018	0.013	1	Proliferating_NK-T	Proliferating NK-T	Post-HIV vs Post-ART_1y
chr14-72904463-72905478	0.986592298946507	0.621423034353286	0.044	0.025	1	Proliferating_NK-T	Proliferating NK-T	Post-HIV vs Post-ART_1y
chr21-45479579-45479944	0.98660241269436	0.973389429787621	0.025	0.013	1	Proliferating_NK-T	Proliferating NK-T	Post-HIV vs Post-ART_1y
chr10-119139299-119139838	0.986603875232278	0.436854887843109	0.018	0.013	1	Proliferating_NK-T	Proliferating NK-T	Post-HIV vs Post-ART_1y
chr5-86970382-86971778	0.986604578161595	1.10286144299118	0.012	0.006	1	Proliferating_NK-T	Proliferating NK-T	Post-HIV vs Post-ART_1y
chr22-20587735-20588148	0.986641754478508	0.773157616201577	0.025	0.013	1	Proliferating_NK-T	Proliferating NK-T	Post-HIV vs Post-ART_1y
chr22-49803107-49803323	0.986649567945532	0.37770654702085	0.018	0.013	1	Proliferating_NK-T	Proliferating NK-T	Post-HIV vs Post-ART_1y
chr5-68141418-68141897	0.986662451200945	-0.97422270941848	0.012	0.019	1	Proliferating_NK-T	Proliferating NK-T	Post-HIV vs Post-ART_1y
chr19-40413238-40413914	0.986708338269075	-0.90125931921819	0.01	0.019	1	Proliferating_NK-T	Proliferating NK-T	Post-HIV vs Post-ART_1y
chr1-169694288-169694986	0.986714500309235	0.479429547843084	0.148	0.094	1	Proliferating_NK-T	Proliferating NK-T	Post-HIV vs Post-ART_1y
chrX-153903295-153904664	0.986717093807439	0.244623685898417	0.04	0.031	1	Proliferating_NK-T	Proliferating NK-T	Post-HIV vs Post-ART_1y
chr14-72525672-72526302	0.986718635996279	-0.413037877419177	0.009	0.013	1	Proliferating_NK-T	Proliferating NK-T	Post-HIV vs Post-ART_1y
chr9-137638784-137638993	0.986746718989949	0.197643851033399	0.015	0.013	1	Proliferating_NK-T	Proliferating NK-T	Post-HIV vs Post-ART_1y
chr14-90289113-90289630	0.986751613451152	-0.346429054591935	0.01	0.013	1	Proliferating_NK-T	Proliferating NK-T	Post-HIV vs Post-ART_1y
chr8-125158826-125159059	0.986763526342564	1.38250107195265	0.018	0.006	1	Proliferating_NK-T	Proliferating NK-T	Post-HIV vs Post-ART_1y
chr14-104001068-104001299	0.986789081946501	0.640771847360504	0.01	0.006	1	Proliferating_NK-T	Proliferating NK-T	Post-HIV vs Post-ART_1y
chr1-88180357-88180854	0.986790188195474	0.25305550499133	0.015	0.013	1	Proliferating_NK-T	Proliferating NK-T	Post-HIV vs Post-ART_1y
chr17-8412667-8413659	0.986810180761712	-1.10967106172314	0.006	0.013	1	Proliferating_NK-T	Proliferating NK-T	Post-HIV vs Post-ART_1y
chr7-24290063-24290599	0.986828099366419	0.190391145663421	0.016	0.013	1	Proliferating_NK-T	Proliferating NK-T	Post-HIV vs Post-ART_1y
chr3-71724519-71725790	0.986846521060229	0.399572665731067	0.178	0.125	1	Proliferating_NK-T	Proliferating NK-T	Post-HIV vs Post-ART_1y
chr13-80385755-80386379	0.98685239507551	0.309404571189337	0.01	0.006	1	Proliferating_NK-T	Proliferating NK-T	Post-HIV vs Post-ART_1y
chr19-35217018-35217852	0.986854557152422	-0.453822562594175	0.023	0.031	1	Proliferating_NK-T	Proliferating NK-T	Post-HIV vs Post-ART_1y
chr22-45994459-45995331	0.986876890863978	0.524818830399442	0.054	0.038	1	Proliferating_NK-T	Proliferating NK-T	Post-HIV vs Post-ART_1y
chr5-76255963-76256599	0.986883473829232	0.326357033268079	0.032	0.025	1	Proliferating_NK-T	Proliferating NK-T	Post-HIV vs Post-ART_1y
chr3-23958606-23959565	0.986896607297612	0.33066509236206	0.016	0.013	1	Proliferating_NK-T	Proliferating NK-T	Post-HIV vs Post-ART_1y
chr4-190014584-190015624	0.986914470760341	0.188217004846947	0.084	0.069	1	Proliferating_NK-T	Proliferating NK-T	Post-HIV vs Post-ART_1y
chr2-224283901-224284688	0.986919565471572	0.895971051374033	0.012	0.006	1	Proliferating_NK-T	Proliferating NK-T	Post-HIV vs Post-ART_1y
chr22-23752017-23753075	0.986927246201691	0.935380515109474	0.026	0.013	1	Proliferating_NK-T	Proliferating NK-T	Post-HIV vs Post-ART_1y
chr10-77801042-77802127	0.986937381013564	-0.445596912338023	0.035	0.044	1	Proliferating_NK-T	Proliferating NK-T	Post-HIV vs Post-ART_1y
chr17-76013726-76014737	0.986986072740474	0.32429438635031	0.125	0.1	1	Proliferating_NK-T	Proliferating NK-T	Post-HIV vs Post-ART_1y
chr5-74631251-74632490	0.98699232511157	0.203976398330147	0.176	0.138	1	Proliferating_NK-T	Proliferating NK-T	Post-HIV vs Post-ART_1y
chr1-37764129-37764643	0.987015378038494	-0.0887126101184021	0.028	0.025	1	Proliferating_NK-T	Proliferating NK-T	Post-HIV vs Post-ART_1y
chr21-14787216-14787746	0.987018192948368	-0.558731983689355	0.009	0.013	1	Proliferating_NK-T	Proliferating NK-T	Post-HIV vs Post-ART_1y
chrX-23745664-23746193	0.987034715366966	0.379614437481133	0.05	0.038	1	Proliferating_NK-T	Proliferating NK-T	Post-HIV vs Post-ART_1y
chr10-50501942-50502453	0.987035045541422	-0.334197096635824	0.022	0.025	1	Proliferating_NK-T	Proliferating NK-T	Post-HIV vs Post-ART_1y
chr6-125956132-125957499	0.987040597543667	-0.134867271473163	0.366	0.35	1	Proliferating_NK-T	Proliferating NK-T	Post-HIV vs Post-ART_1y
chr3-24264553-24265007	0.987053391970915	1.06207830939894	0.015	0.006	1	Proliferating_NK-T	Proliferating NK-T	Post-HIV vs Post-ART_1y
chr17-67464460-67465131	0.987061877112038	-0.549983762321979	0.009	0.013	1	Proliferating_NK-T	Proliferating NK-T	Post-HIV vs Post-ART_1y
chr14-64539408-64540978	0.987075494363684	0.0395542611687376	0.389	0.35	1	Proliferating_NK-T	Proliferating NK-T	Post-HIV vs Post-ART_1y
chr9-88075977-88077165	0.987077895749086	0.151405693842899	0.038	0.031	1	Proliferating_NK-T	Proliferating NK-T	Post-HIV vs Post-ART_1y
chr5-144177121-144177930	0.987113860083971	0.534291455660326	0.022	0.013	1	Proliferating_NK-T	Proliferating NK-T	Post-HIV vs Post-ART_1y
chr8-2000444-2002424	0.987116838537333	0.0334052599594314	0.091	0.088	1	Proliferating_NK-T	Proliferating NK-T	Post-HIV vs Post-ART_1y
chr5-135445046-135445852	0.987120834530808	-0.620358280369031	0.007	0.013	1	Proliferating_NK-T	Proliferating NK-T	Post-HIV vs Post-ART_1y
chr20-46365771-46366150	0.987133631410997	1.15564651529703	0.013	0.006	1	Proliferating_NK-T	Proliferating NK-T	Post-HIV vs Post-ART_1y
chr13-34941582-34943325	0.987143299065908	0.382129017153216	0.046	0.031	1	Proliferating_NK-T	Proliferating NK-T	Post-HIV vs Post-ART_1y
chr20-53725004-53725641	0.987145701776538	0.641106112692272	0.01	0.006	1	Proliferating_NK-T	Proliferating NK-T	Post-HIV vs Post-ART_1y
chr10-88193720-88194663	0.987163343744951	-0.147413605266304	0.019	0.019	1	Proliferating_NK-T	Proliferating NK-T	Post-HIV vs Post-ART_1y
chr22-39002760-39003637	0.987209296196607	-0.488890783870367	0.088	0.106	1	Proliferating_NK-T	Proliferating NK-T	Post-HIV vs Post-ART_1y
chr19-17107516-17108612	0.987222337031062	0.363150248381846	0.026	0.019	1	Proliferating_NK-T	Proliferating NK-T	Post-HIV vs Post-ART_1y
chr16-53703383-53704449	0.987235060471902	0.00884467070113026	0.323	0.294	1	Proliferating_NK-T	Proliferating NK-T	Post-HIV vs Post-ART_1y
chrX-19772767-19774014	0.98723537110492	0.503415689504954	0.06	0.038	1	Proliferating_NK-T	Proliferating NK-T	Post-HIV vs Post-ART_1y
chr12-93412742-93413592	0.987242933395298	0.637092214038535	0.012	0.006	1	Proliferating_NK-T	Proliferating NK-T	Post-HIV vs Post-ART_1y
chr6-14371270-14371880	0.987246914715742	0.285626360746113	0.016	0.013	1	Proliferating_NK-T	Proliferating NK-T	Post-HIV vs Post-ART_1y
chr19-38651161-38651604	0.987250372173871	-0.394907438690621	0.015	0.019	1	Proliferating_NK-T	Proliferating NK-T	Post-HIV vs Post-ART_1y
chr9-93958475-93959507	0.987252445020245	0.554912932546077	0.029	0.019	1	Proliferating_NK-T	Proliferating NK-T	Post-HIV vs Post-ART_1y
chr16-30808048-30808548	0.987259556895183	1.06268357094051	0.013	0.006	1	Proliferating_NK-T	Proliferating NK-T	Post-HIV vs Post-ART_1y
chr8-127960216-127960879	0.987263394560508	0.13182452991048	0.021	0.019	1	Proliferating_NK-T	Proliferating NK-T	Post-HIV vs Post-ART_1y
chr11-33128065-33128522	0.987263502586122	1.29075863630142	0.032	0.013	1	Proliferating_NK-T	Proliferating NK-T	Post-HIV vs Post-ART_1y
chr6-34638884-34639744	0.987264792214623	-0.453394940847776	0.01	0.013	1	Proliferating_NK-T	Proliferating NK-T	Post-HIV vs Post-ART_1y
chr2-27897587-27898122	0.987279589483981	-0.844335291339403	0.007	0.013	1	Proliferating_NK-T	Proliferating NK-T	Post-HIV vs Post-ART_1y
chr9-71690172-71691228	0.987297813769042	0.0112522772226482	0.013	0.013	1	Proliferating_NK-T	Proliferating NK-T	Post-HIV vs Post-ART_1y
chr1-160261229-160263480	0.987306513462934	0.149076499206987	0.492	0.412	1	Proliferating_NK-T	Proliferating NK-T	Post-HIV vs Post-ART_1y
chr11-14577343-14579150	0.987314729113894	0.150129305196722	0.3	0.244	1	Proliferating_NK-T	Proliferating NK-T	Post-HIV vs Post-ART_1y
chr16-89981200-89981776	0.987343430703704	0.353107281484861	0.018	0.013	1	Proliferating_NK-T	Proliferating NK-T	Post-HIV vs Post-ART_1y
chr1-13764621-13765284	0.987344597918158	0.897015317612569	0.025	0.013	1	Proliferating_NK-T	Proliferating NK-T	Post-HIV vs Post-ART_1y
chr15-78108081-78108698	0.987364287804272	-0.0793141833713151	0.129	0.119	1	Proliferating_NK-T	Proliferating NK-T	Post-HIV vs Post-ART_1y
chr17-64066518-64067201	0.987369762431826	-0.0729102981428471	0.046	0.044	1	Proliferating_NK-T	Proliferating NK-T	Post-HIV vs Post-ART_1y
chr16-84805676-84806923	0.987377343300958	-0.0792598346035298	0.013	0.013	1	Proliferating_NK-T	Proliferating NK-T	Post-HIV vs Post-ART_1y
chr12-47222458-47224060	0.987400465793225	-0.0821549307038025	0.06	0.056	1	Proliferating_NK-T	Proliferating NK-T	Post-HIV vs Post-ART_1y
chr12-15276101-15276404	0.987413940688827	0.43343867942797	0.01	0.006	1	Proliferating_NK-T	Proliferating NK-T	Post-HIV vs Post-ART_1y
chr2-47174565-47177347	0.987433839358294	0.148313238452438	0.521	0.431	1	Proliferating_NK-T	Proliferating NK-T	Post-HIV vs Post-ART_1y
chr22-45009801-45010247	0.987443872968449	0.365041844058908	0.051	0.038	1	Proliferating_NK-T	Proliferating NK-T	Post-HIV vs Post-ART_1y
chr5-151612509-151613438	0.987445499238412	-0.543620893025365	0.01	0.013	1	Proliferating_NK-T	Proliferating NK-T	Post-HIV vs Post-ART_1y
chr12-47021059-47021632	0.987486489461636	0.231385226039531	0.015	0.013	1	Proliferating_NK-T	Proliferating NK-T	Post-HIV vs Post-ART_1y
chr1-153967089-153968037	0.98749281721634	0.256019123998775	0.32	0.269	1	Proliferating_NK-T	Proliferating NK-T	Post-HIV vs Post-ART_1y
chr12-109544888-109545605	0.987521342836862	0.369937382837267	0.028	0.019	1	Proliferating_NK-T	Proliferating NK-T	Post-HIV vs Post-ART_1y
chr16-31141350-31143102	0.987524789197486	0.0323781073669926	0.455	0.406	1	Proliferating_NK-T	Proliferating NK-T	Post-HIV vs Post-ART_1y
chr1-101178332-101179636	0.987527902680621	0.294728646030659	0.126	0.1	1	Proliferating_NK-T	Proliferating NK-T	Post-HIV vs Post-ART_1y
chr17-42683608-42683854	0.987534161687301	0.369415985941855	0.018	0.013	1	Proliferating_NK-T	Proliferating NK-T	Post-HIV vs Post-ART_1y
chr16-67672736-67674251	0.987545559967496	0.387457515674183	0.047	0.031	1	Proliferating_NK-T	Proliferating NK-T	Post-HIV vs Post-ART_1y
chr3-47117711-47118191	0.987603139931252	0.805915338150164	0.012	0.006	1	Proliferating_NK-T	Proliferating NK-T	Post-HIV vs Post-ART_1y
chr6-28863250-28864355	0.987706482552486	0.200417201980653	0.157	0.119	1	Proliferating_NK-T	Proliferating NK-T	Post-HIV vs Post-ART_1y
chr10-45580060-45581485	0.9877240828356	0.298219391851951	0.072	0.05	1	Proliferating_NK-T	Proliferating NK-T	Post-HIV vs Post-ART_1y
chr16-16143007-16143532	0.98773649884887	0.552837822074672	0.01	0.006	1	Proliferating_NK-T	Proliferating NK-T	Post-HIV vs Post-ART_1y
chr1-26899399-26901028	0.987740180657251	0.0572701154090647	0.222	0.2	1	Proliferating_NK-T	Proliferating NK-T	Post-HIV vs Post-ART_1y
chr17-80929989-80930334	0.987753976367276	0.912317888745005	0.013	0.006	1	Proliferating_NK-T	Proliferating NK-T	Post-HIV vs Post-ART_1y
chr20-3888263-3890517	0.987754064012505	0.0896444812909353	0.517	0.431	1	Proliferating_NK-T	Proliferating NK-T	Post-HIV vs Post-ART_1y
chr12-47836761-47836978	0.987763662583905	0.504687221427854	0.01	0.006	1	Proliferating_NK-T	Proliferating NK-T	Post-HIV vs Post-ART_1y
chr1-153515413-153516433	0.987775897007409	-0.513553448904827	0.009	0.013	1	Proliferating_NK-T	Proliferating NK-T	Post-HIV vs Post-ART_1y
chr11-125874231-125874856	0.987779721414742	0.0512490540644683	0.015	0.013	1	Proliferating_NK-T	Proliferating NK-T	Post-HIV vs Post-ART_1y
chr1-16408806-16409088	0.987785119347144	0.86902522379483	0.012	0.006	1	Proliferating_NK-T	Proliferating NK-T	Post-HIV vs Post-ART_1y
chr22-41931632-41932059	0.987795181200743	0.691212217313866	0.013	0.006	1	Proliferating_NK-T	Proliferating NK-T	Post-HIV vs Post-ART_1y
chr8-29489853-29491664	0.987819789470045	0.329085349435757	0.351	0.256	1	Proliferating_NK-T	Proliferating NK-T	Post-HIV vs Post-ART_1y
chr6-56359188-56359580	0.987825106920009	0.56242447333662	0.01	0.006	1	Proliferating_NK-T	Proliferating NK-T	Post-HIV vs Post-ART_1y
chr8-124440058-124440861	0.987825981479451	-0.274718305650103	0.044	0.044	1	Proliferating_NK-T	Proliferating NK-T	Post-HIV vs Post-ART_1y
chr11-17013258-17015324	0.987841539876786	0.549628365203161	0.073	0.044	1	Proliferating_NK-T	Proliferating NK-T	Post-HIV vs Post-ART_1y
chr14-77739940-77740162	0.98784634779228	-0.020487362661906	0.015	0.013	1	Proliferating_NK-T	Proliferating NK-T	Post-HIV vs Post-ART_1y
chr20-56391218-56393432	0.987859304347126	-0.0255652997698184	0.473	0.431	1	Proliferating_NK-T	Proliferating NK-T	Post-HIV vs Post-ART_1y
chr2-201136960-201137436	0.987877109550121	-0.114523864850235	0.012	0.013	1	Proliferating_NK-T	Proliferating NK-T	Post-HIV vs Post-ART_1y
chr11-118921306-118921541	0.98788882417209	0.715200412006759	0.021	0.013	1	Proliferating_NK-T	Proliferating NK-T	Post-HIV vs Post-ART_1y
chr14-100192258-100193900	0.987896175150157	0.0801455087553349	0.507	0.425	1	Proliferating_NK-T	Proliferating NK-T	Post-HIV vs Post-ART_1y
chr3-129118719-129119187	0.987916720607562	-0.150775768091256	0.062	0.062	1	Proliferating_NK-T	Proliferating NK-T	Post-HIV vs Post-ART_1y
chr11-43392703-43393133	0.987919661518347	0.629292282978089	0.032	0.019	1	Proliferating_NK-T	Proliferating NK-T	Post-HIV vs Post-ART_1y
chr2-102424584-102425168	0.987920386704615	0.539021156451498	0.022	0.013	1	Proliferating_NK-T	Proliferating NK-T	Post-HIV vs Post-ART_1y
chr7-149866297-149867114	0.987941736530541	1.3661488638304	0.016	0.006	1	Proliferating_NK-T	Proliferating NK-T	Post-HIV vs Post-ART_1y
chr7-95395990-95396796	0.987991398461975	0.23153805589571	0.044	0.031	1	Proliferating_NK-T	Proliferating NK-T	Post-HIV vs Post-ART_1y
chr4-39033598-39033937	0.988030861290369	1.06967890509733	0.028	0.013	1	Proliferating_NK-T	Proliferating NK-T	Post-HIV vs Post-ART_1y
chr6-42260494-42261377	0.9880404583876	0.0847859089451517	0.026	0.025	1	Proliferating_NK-T	Proliferating NK-T	Post-HIV vs Post-ART_1y
chr15-82646306-82646583	0.988089595802647	0.675783323057585	0.01	0.006	1	Proliferating_NK-T	Proliferating NK-T	Post-HIV vs Post-ART_1y
chr9-129208316-129208896	0.98811712427755	1.39718095782339	0.037	0.013	1	Proliferating_NK-T	Proliferating NK-T	Post-HIV vs Post-ART_1y
chr6-139133125-139133604	0.988139303600247	1.41823572166046	0.018	0.006	1	Proliferating_NK-T	Proliferating NK-T	Post-HIV vs Post-ART_1y
chr9-89448289-89448913	0.988142835327913	0.421864243602605	0.191	0.125	1	Proliferating_NK-T	Proliferating NK-T	Post-HIV vs Post-ART_1y
chr22-20550528-20552274	0.988180505917573	0.386683723259098	0.147	0.1	1	Proliferating_NK-T	Proliferating NK-T	Post-HIV vs Post-ART_1y
chr13-40788589-40790162	0.988190272470846	0.283491467775322	0.225	0.156	1	Proliferating_NK-T	Proliferating NK-T	Post-HIV vs Post-ART_1y
chr1-235034511-235035417	0.988223644406399	0.776063047739405	0.012	0.006	1	Proliferating_NK-T	Proliferating NK-T	Post-HIV vs Post-ART_1y
chr16-87407396-87408089	0.988228551088522	0.895134473677254	0.012	0.006	1	Proliferating_NK-T	Proliferating NK-T	Post-HIV vs Post-ART_1y
chr1-243416526-243416789	0.988246580816379	1.80767283847934	0.021	0.006	1	Proliferating_NK-T	Proliferating NK-T	Post-HIV vs Post-ART_1y
chr8-134332649-134333525	0.988247313881707	0.0463226188035404	0.126	0.106	1	Proliferating_NK-T	Proliferating NK-T	Post-HIV vs Post-ART_1y
chr15-50764298-50766140	0.988265993404712	0.334241448944776	0.366	0.269	1	Proliferating_NK-T	Proliferating NK-T	Post-HIV vs Post-ART_1y
chr8-21905183-21906296	0.988266581200069	-0.0477614836321125	0.054	0.05	1	Proliferating_NK-T	Proliferating NK-T	Post-HIV vs Post-ART_1y
chr17-78438145-78438872	0.988271253490509	0.248877302104608	0.023	0.019	1	Proliferating_NK-T	Proliferating NK-T	Post-HIV vs Post-ART_1y
chr10-47552507-47553690	0.988273654165008	-0.115575816402354	0.098	0.106	1	Proliferating_NK-T	Proliferating NK-T	Post-HIV vs Post-ART_1y
chr9-36247792-36248457	0.988285843576073	-0.227319932981402	0.026	0.031	1	Proliferating_NK-T	Proliferating NK-T	Post-HIV vs Post-ART_1y
chr10-68526824-68528291	0.988294424831735	0.0623436195815448	0.367	0.338	1	Proliferating_NK-T	Proliferating NK-T	Post-HIV vs Post-ART_1y
chr5-157574890-157576239	0.988330337957354	0.532774377212077	0.175	0.106	1	Proliferating_NK-T	Proliferating NK-T	Post-HIV vs Post-ART_1y
chr1-156750233-156750611	0.988339347939274	0.619208178291734	0.065	0.038	1	Proliferating_NK-T	Proliferating NK-T	Post-HIV vs Post-ART_1y
chr13-40373542-40374176	0.988362914897802	0.892760835567342	0.026	0.013	1	Proliferating_NK-T	Proliferating NK-T	Post-HIV vs Post-ART_1y
chr19-49103899-49104190	0.988366305432505	-0.104623377243578	0.012	0.013	1	Proliferating_NK-T	Proliferating NK-T	Post-HIV vs Post-ART_1y
chr7-128537195-128537810	0.98837024272253	-0.0677556035498834	0.013	0.013	1	Proliferating_NK-T	Proliferating NK-T	Post-HIV vs Post-ART_1y
chr6-87079009-87079719	0.988488061748973	0.98331553599561	0.025	0.013	1	Proliferating_NK-T	Proliferating NK-T	Post-HIV vs Post-ART_1y
chr13-29507950-29508624	0.988504904718859	0.223844378376232	0.043	0.031	1	Proliferating_NK-T	Proliferating NK-T	Post-HIV vs Post-ART_1y
chr22-18730399-18730714	0.988520431806156	0.640106640363825	0.021	0.013	1	Proliferating_NK-T	Proliferating NK-T	Post-HIV vs Post-ART_1y
chr8-143622935-143623145	0.988520444896076	-1.54681910627408	0.004	0.013	1	Proliferating_NK-T	Proliferating NK-T	Post-HIV vs Post-ART_1y
chr1-244439301-244439980	0.988536735389208	1.01728110392971	0.013	0.006	1	Proliferating_NK-T	Proliferating NK-T	Post-HIV vs Post-ART_1y
chr3-124559203-124560169	0.988549069718703	0.530501734331448	0.021	0.013	1	Proliferating_NK-T	Proliferating NK-T	Post-HIV vs Post-ART_1y
chr7-55557614-55558238	0.988554306655182	0.469201750343018	0.059	0.038	1	Proliferating_NK-T	Proliferating NK-T	Post-HIV vs Post-ART_1y
chr5-77718632-77719516	0.988655226896303	1.19468952369409	0.032	0.013	1	Proliferating_NK-T	Proliferating NK-T	Post-HIV vs Post-ART_1y
chr1-147699693-147700633	0.98865682466704	2.00447796825308	0.029	0.006	1	Proliferating_NK-T	Proliferating NK-T	Post-HIV vs Post-ART_1y
chr16-25126619-25127179	0.988661332224029	1.27641634835163	0.015	0.006	1	Proliferating_NK-T	Proliferating NK-T	Post-HIV vs Post-ART_1y
chr9-5557385-5558711	0.988682901792509	0.498281816381664	0.028	0.019	1	Proliferating_NK-T	Proliferating NK-T	Post-HIV vs Post-ART_1y
chr1-111503311-111503900	0.98868401514025	-0.0877283136735745	0.013	0.013	1	Proliferating_NK-T	Proliferating NK-T	Post-HIV vs Post-ART_1y
chr19-33143524-33144415	0.988685190942218	0.492359325390223	0.107	0.069	1	Proliferating_NK-T	Proliferating NK-T	Post-HIV vs Post-ART_1y
chr4-112099153-112100183	0.988701842578492	0.258976233891192	0.025	0.019	1	Proliferating_NK-T	Proliferating NK-T	Post-HIV vs Post-ART_1y
chr1-153633283-153634633	0.988701959423788	0.0270165884389574	0.514	0.475	1	Proliferating_NK-T	Proliferating NK-T	Post-HIV vs Post-ART_1y
chr2-134706181-134707211	0.988702908978754	0.392569731703365	0.01	0.006	1	Proliferating_NK-T	Proliferating NK-T	Post-HIV vs Post-ART_1y
chr12-96906498-96908445	0.988712947370268	0.133452837214084	0.317	0.256	1	Proliferating_NK-T	Proliferating NK-T	Post-HIV vs Post-ART_1y
chr8-2623090-2623806	0.988714886852499	0.67377050455453	0.012	0.006	1	Proliferating_NK-T	Proliferating NK-T	Post-HIV vs Post-ART_1y
chr11-130339242-130339663	0.988731117350473	1.04258430684377	0.016	0.006	1	Proliferating_NK-T	Proliferating NK-T	Post-HIV vs Post-ART_1y
chr12-52304670-52305333	0.988736893409954	-0.210397772432706	0.012	0.013	1	Proliferating_NK-T	Proliferating NK-T	Post-HIV vs Post-ART_1y
chr1-161554408-161555311	0.988738595240185	0.21525172479334	0.025	0.019	1	Proliferating_NK-T	Proliferating NK-T	Post-HIV vs Post-ART_1y
chrX-41863202-41863639	0.988739270021511	0.843659282195035	0.012	0.006	1	Proliferating_NK-T	Proliferating NK-T	Post-HIV vs Post-ART_1y
chr9-129624165-129624421	0.988743809005076	0.768336588555155	0.059	0.031	1	Proliferating_NK-T	Proliferating NK-T	Post-HIV vs Post-ART_1y
chr19-18477140-18477644	0.98874538237663	0.195714532354061	0.022	0.019	1	Proliferating_NK-T	Proliferating NK-T	Post-HIV vs Post-ART_1y
chr10-87917789-87918842	0.988774327950932	-0.050025678134463	0.013	0.013	1	Proliferating_NK-T	Proliferating NK-T	Post-HIV vs Post-ART_1y
chr11-9002979-9004808	0.988781534508263	0.181983661922294	0.229	0.175	1	Proliferating_NK-T	Proliferating NK-T	Post-HIV vs Post-ART_1y
chr20-3092542-3094359	0.988786477599727	0.579133793971828	0.1	0.056	1	Proliferating_NK-T	Proliferating NK-T	Post-HIV vs Post-ART_1y
chr9-71901728-71901953	0.988789830354983	0.734498916608423	0.01	0.006	1	Proliferating_NK-T	Proliferating NK-T	Post-HIV vs Post-ART_1y
chr1-15948722-15948926	0.988790279234721	0.840382766204325	0.012	0.006	1	Proliferating_NK-T	Proliferating NK-T	Post-HIV vs Post-ART_1y
chr4-83149994-83150860	0.988804202621122	-1.51215110168318	0.004	0.013	1	Proliferating_NK-T	Proliferating NK-T	Post-HIV vs Post-ART_1y
chr5-57299749-57300321	0.98880824978601	0.686047348495948	0.01	0.006	1	Proliferating_NK-T	Proliferating NK-T	Post-HIV vs Post-ART_1y
chr4-105060475-105061996	0.988809807859707	0.0867256740608857	0.035	0.031	1	Proliferating_NK-T	Proliferating NK-T	Post-HIV vs Post-ART_1y
chr22-46536496-46537979	0.988816986492503	0.967120717459637	0.037	0.019	1	Proliferating_NK-T	Proliferating NK-T	Post-HIV vs Post-ART_1y
chr7-114916105-114917017	0.98887171557803	-0.31856529918208	0.043	0.05	1	Proliferating_NK-T	Proliferating NK-T	Post-HIV vs Post-ART_1y
chr9-89450086-89450495	0.988877119955183	0.549027963210256	0.019	0.013	1	Proliferating_NK-T	Proliferating NK-T	Post-HIV vs Post-ART_1y
chr11-73964024-73964874	0.988919323129172	0.409717754663349	0.134	0.094	1	Proliferating_NK-T	Proliferating NK-T	Post-HIV vs Post-ART_1y
chr1-27416231-27416854	0.98892263682758	0.48500280684404	0.037	0.025	1	Proliferating_NK-T	Proliferating NK-T	Post-HIV vs Post-ART_1y
chr12-68787040-68787974	0.988969337787985	0.0273135493402554	0.015	0.013	1	Proliferating_NK-T	Proliferating NK-T	Post-HIV vs Post-ART_1y
chr9-128636027-128636249	0.988982543600573	1.19142018465097	0.015	0.006	1	Proliferating_NK-T	Proliferating NK-T	Post-HIV vs Post-ART_1y
chr2-42221143-42221537	0.988998507299239	0.630924301454177	0.01	0.006	1	Proliferating_NK-T	Proliferating NK-T	Post-HIV vs Post-ART_1y
chr5-115976980-115977468	0.989022312161076	1.07446394777269	0.043	0.019	1	Proliferating_NK-T	Proliferating NK-T	Post-HIV vs Post-ART_1y
chr1-230270283-230270872	0.989030713332603	1.38428875296357	0.034	0.013	1	Proliferating_NK-T	Proliferating NK-T	Post-HIV vs Post-ART_1y
chr17-81976393-81978250	0.989040595515675	0.117408621967668	0.436	0.356	1	Proliferating_NK-T	Proliferating NK-T	Post-HIV vs Post-ART_1y
chr11-46006242-46006748	0.989051880424646	0.91826351516514	0.013	0.006	1	Proliferating_NK-T	Proliferating NK-T	Post-HIV vs Post-ART_1y
chr8-37694448-37696107	0.989059986177761	0.213779585961323	0.233	0.188	1	Proliferating_NK-T	Proliferating NK-T	Post-HIV vs Post-ART_1y
chr8-30133416-30134306	0.989074935723219	0.161951975968065	0.261	0.206	1	Proliferating_NK-T	Proliferating NK-T	Post-HIV vs Post-ART_1y
chr2-106097405-106097699	0.98908386908647	-0.0549374379014829	0.012	0.013	1	Proliferating_NK-T	Proliferating NK-T	Post-HIV vs Post-ART_1y
chr17-30336375-30336927	0.989112055373017	-0.235039590987506	0.063	0.069	1	Proliferating_NK-T	Proliferating NK-T	Post-HIV vs Post-ART_1y
chr18-69723165-69723946	0.989119428766102	1.43308243097359	0.016	0.006	1	Proliferating_NK-T	Proliferating NK-T	Post-HIV vs Post-ART_1y
chr6-39215390-39216317	0.989137170947712	0.227639927604343	0.048	0.038	1	Proliferating_NK-T	Proliferating NK-T	Post-HIV vs Post-ART_1y
chr2-128519729-128521341	0.989165079527567	0.938438800991716	0.013	0.006	1	Proliferating_NK-T	Proliferating NK-T	Post-HIV vs Post-ART_1y
chr2-71330630-71330906	0.989193321480448	-0.611365388865653	0.018	0.025	1	Proliferating_NK-T	Proliferating NK-T	Post-HIV vs Post-ART_1y
chr14-72480924-72481216	0.989194119496341	0.816112364654389	0.012	0.006	1	Proliferating_NK-T	Proliferating NK-T	Post-HIV vs Post-ART_1y
chr14-73303102-73303943	0.989219962302152	-1.29875424387893	0.006	0.013	1	Proliferating_NK-T	Proliferating NK-T	Post-HIV vs Post-ART_1y
chr1-42052899-42053580	0.989276447661082	-1.43549459775084	0.006	0.013	1	Proliferating_NK-T	Proliferating NK-T	Post-HIV vs Post-ART_1y
chr12-68236087-68237394	0.989280148661037	0.196046329053395	0.068	0.056	1	Proliferating_NK-T	Proliferating NK-T	Post-HIV vs Post-ART_1y
chr3-183178699-183180134	0.989286025889069	-0.128898968677604	0.063	0.062	1	Proliferating_NK-T	Proliferating NK-T	Post-HIV vs Post-ART_1y
chr16-11258691-11259007	0.989311692051772	0.399592474795099	0.134	0.094	1	Proliferating_NK-T	Proliferating NK-T	Post-HIV vs Post-ART_1y
chr5-14606536-14607661	0.989346198597974	1.04392248444053	0.013	0.006	1	Proliferating_NK-T	Proliferating NK-T	Post-HIV vs Post-ART_1y
chr7-63258-64348	0.98934894902673	-1.4180490550169	0.004	0.013	1	Proliferating_NK-T	Proliferating NK-T	Post-HIV vs Post-ART_1y
chr13-49606670-49607564	0.989363955944804	-0.355282353568092	0.076	0.081	1	Proliferating_NK-T	Proliferating NK-T	Post-HIV vs Post-ART_1y
chr15-89117405-89118818	0.989395681769694	0.622688821697359	0.012	0.006	1	Proliferating_NK-T	Proliferating NK-T	Post-HIV vs Post-ART_1y
chr20-57463506-57464155	0.989397478435768	-0.39127420119087	0.009	0.013	1	Proliferating_NK-T	Proliferating NK-T	Post-HIV vs Post-ART_1y
chr6-41278651-41279323	0.989411894448512	-0.135111078326365	0.01	0.013	1	Proliferating_NK-T	Proliferating NK-T	Post-HIV vs Post-ART_1y
chr13-99916143-99916835	0.989422171222479	-0.937380038582948	0.015	0.025	1	Proliferating_NK-T	Proliferating NK-T	Post-HIV vs Post-ART_1y
chr19-2840528-2842790	0.98946282776519	0.0731852960183896	0.347	0.288	1	Proliferating_NK-T	Proliferating NK-T	Post-HIV vs Post-ART_1y
chr2-37828907-37829748	0.989478646634894	-0.239567117120119	0.01	0.013	1	Proliferating_NK-T	Proliferating NK-T	Post-HIV vs Post-ART_1y
chr2-237743750-237744001	0.989526144876756	0.744289636977164	0.01	0.006	1	Proliferating_NK-T	Proliferating NK-T	Post-HIV vs Post-ART_1y
chr17-40357226-40357603	0.989579375521636	0.420536592906605	0.018	0.013	1	Proliferating_NK-T	Proliferating NK-T	Post-HIV vs Post-ART_1y
chr3-61560625-61560853	0.989583424124092	1.06751945523941	0.013	0.006	1	Proliferating_NK-T	Proliferating NK-T	Post-HIV vs Post-ART_1y
chr18-11655311-11655601	0.989594882876505	-0.219515757277426	0.021	0.025	1	Proliferating_NK-T	Proliferating NK-T	Post-HIV vs Post-ART_1y
chr21-46621511-46622886	0.989644056088384	0.568782031348566	0.132	0.088	1	Proliferating_NK-T	Proliferating NK-T	Post-HIV vs Post-ART_1y
chr1-6961927-6963829	0.989687226211053	-0.287667201811788	0.054	0.062	1	Proliferating_NK-T	Proliferating NK-T	Post-HIV vs Post-ART_1y
chr17-73171636-73172247	0.98969395149054	0.815378200510582	0.025	0.013	1	Proliferating_NK-T	Proliferating NK-T	Post-HIV vs Post-ART_1y
chr2-96664348-96665966	0.989700530257369	-0.435895587272541	0.013	0.019	1	Proliferating_NK-T	Proliferating NK-T	Post-HIV vs Post-ART_1y
chr20-53828550-53830641	0.989715832345869	0.177284112027047	0.125	0.1	1	Proliferating_NK-T	Proliferating NK-T	Post-HIV vs Post-ART_1y
chr1-27388379-27388713	0.989716588491683	0.0615092942373581	0.054	0.05	1	Proliferating_NK-T	Proliferating NK-T	Post-HIV vs Post-ART_1y
chr6-88165481-88167694	0.989767494114037	0.722440697976139	0.066	0.038	1	Proliferating_NK-T	Proliferating NK-T	Post-HIV vs Post-ART_1y
chr3-10032-10775	0.989780244236726	-0.0490641949738251	0.019	0.019	1	Proliferating_NK-T	Proliferating NK-T	Post-HIV vs Post-ART_1y
chr4-67575138-67575879	0.989780491455969	-0.233690851245743	0.012	0.013	1	Proliferating_NK-T	Proliferating NK-T	Post-HIV vs Post-ART_1y
chr8-100807064-100807407	0.98980946618062	1.1656799185435	0.013	0.006	1	Proliferating_NK-T	Proliferating NK-T	Post-HIV vs Post-ART_1y
chr16-75761167-75762174	0.989811108953196	0.243853631866443	0.015	0.013	1	Proliferating_NK-T	Proliferating NK-T	Post-HIV vs Post-ART_1y
chr14-35332792-35334805	0.989817009966457	0.2910548691699	0.11	0.088	1	Proliferating_NK-T	Proliferating NK-T	Post-HIV vs Post-ART_1y
chr3-50611024-50612401	0.989818791526217	-0.0455507589177072	0.379	0.35	1	Proliferating_NK-T	Proliferating NK-T	Post-HIV vs Post-ART_1y
chr22-31947100-31947545	0.98981907950498	0.535466869196148	0.047	0.031	1	Proliferating_NK-T	Proliferating NK-T	Post-HIV vs Post-ART_1y
chr14-97618487-97618718	0.98983689631431	-0.0383716988359275	0.01	0.013	1	Proliferating_NK-T	Proliferating NK-T	Post-HIV vs Post-ART_1y
chr5-177428044-177428295	0.989837279623779	0.444662541984587	0.047	0.031	1	Proliferating_NK-T	Proliferating NK-T	Post-HIV vs Post-ART_1y
chr12-12502201-12503959	0.989842846425858	0.24252224014771	0.041	0.031	1	Proliferating_NK-T	Proliferating NK-T	Post-HIV vs Post-ART_1y
chr12-26940927-26941140	0.989848546498276	0.279289527162013	0.023	0.019	1	Proliferating_NK-T	Proliferating NK-T	Post-HIV vs Post-ART_1y
chr19-47729400-47730471	0.989849317380352	0.37777472084167	0.035	0.025	1	Proliferating_NK-T	Proliferating NK-T	Post-HIV vs Post-ART_1y
chr20-31951184-31952469	0.98985263038924	-0.0185659639383176	0.333	0.3	1	Proliferating_NK-T	Proliferating NK-T	Post-HIV vs Post-ART_1y
chr3-72738230-72739912	0.989897857461748	-0.0296662695910113	0.097	0.088	1	Proliferating_NK-T	Proliferating NK-T	Post-HIV vs Post-ART_1y
chr1-172674821-172675666	0.98990483339134	0.59926999329349	0.213	0.131	1	Proliferating_NK-T	Proliferating NK-T	Post-HIV vs Post-ART_1y
chr3-189372279-189372563	0.989926934040894	0.885010712270893	0.012	0.006	1	Proliferating_NK-T	Proliferating NK-T	Post-HIV vs Post-ART_1y
chr7-37786565-37787617	0.989937590495288	0.893557025088581	0.01	0.006	1	Proliferating_NK-T	Proliferating NK-T	Post-HIV vs Post-ART_1y
chr3-171285250-171285592	0.98995202835107	0.0831630304950099	0.022	0.019	1	Proliferating_NK-T	Proliferating NK-T	Post-HIV vs Post-ART_1y
chr5-50967516-50967984	0.989954360983096	1.51273307112026	0.019	0.006	1	Proliferating_NK-T	Proliferating NK-T	Post-HIV vs Post-ART_1y
chr8-2022695-2024339	0.98995532570183	-0.227647245672672	0.031	0.031	1	Proliferating_NK-T	Proliferating NK-T	Post-HIV vs Post-ART_1y
chr22-39946301-39946985	0.989968868601262	1.21844241592653	0.018	0.006	1	Proliferating_NK-T	Proliferating NK-T	Post-HIV vs Post-ART_1y
chr1-46285710-46286438	0.989976823303926	-0.135302245120029	0.012	0.013	1	Proliferating_NK-T	Proliferating NK-T	Post-HIV vs Post-ART_1y
chr3-126081592-126082425	0.989977491222631	-0.188560620947885	0.029	0.031	1	Proliferating_NK-T	Proliferating NK-T	Post-HIV vs Post-ART_1y
chr10-26334751-26335982	0.990015129437642	-0.000446044401474666	0.069	0.062	1	Proliferating_NK-T	Proliferating NK-T	Post-HIV vs Post-ART_1y
chr14-77151864-77152547	0.99002246209857	0.560494715962534	0.021	0.013	1	Proliferating_NK-T	Proliferating NK-T	Post-HIV vs Post-ART_1y
chr21-33203648-33204226	0.990041842579166	-0.466620771282941	0.013	0.019	1	Proliferating_NK-T	Proliferating NK-T	Post-HIV vs Post-ART_1y
chr13-111223061-111223886	0.990050479512395	0.138438568949417	0.035	0.031	1	Proliferating_NK-T	Proliferating NK-T	Post-HIV vs Post-ART_1y
chr3-172615778-172616471	0.990054920943428	0.0726656500309808	0.022	0.019	1	Proliferating_NK-T	Proliferating NK-T	Post-HIV vs Post-ART_1y
chr14-64913815-64915160	0.99007070283426	0.121280953214385	0.27	0.212	1	Proliferating_NK-T	Proliferating NK-T	Post-HIV vs Post-ART_1y
chr10-72369749-72370859	0.990090432564902	0.330195340249906	0.194	0.138	1	Proliferating_NK-T	Proliferating NK-T	Post-HIV vs Post-ART_1y
chr14-21940587-21941855	0.990098417592521	0.327583728885622	0.023	0.019	1	Proliferating_NK-T	Proliferating NK-T	Post-HIV vs Post-ART_1y
chr16-11254673-11256954	0.990110711189117	0.0403597631539793	0.501	0.438	1	Proliferating_NK-T	Proliferating NK-T	Post-HIV vs Post-ART_1y
chr7-37284528-37285349	0.990120185815874	0.97937182694383	0.026	0.013	1	Proliferating_NK-T	Proliferating NK-T	Post-HIV vs Post-ART_1y
chr10-7029691-7030853	0.990140671724747	0.398678649409553	0.178	0.119	1	Proliferating_NK-T	Proliferating NK-T	Post-HIV vs Post-ART_1y
chr1-198620707-198622279	0.990141645705196	0.450538649658241	0.232	0.156	1	Proliferating_NK-T	Proliferating NK-T	Post-HIV vs Post-ART_1y
chr19-12788722-12788994	0.990185393097886	0.155917820611993	0.041	0.038	1	Proliferating_NK-T	Proliferating NK-T	Post-HIV vs Post-ART_1y
chr12-14716611-14717179	0.990206451584652	-0.162284057840033	0.012	0.013	1	Proliferating_NK-T	Proliferating NK-T	Post-HIV vs Post-ART_1y
chr16-67871544-67873685	0.990208837517965	0.0702690360139901	0.297	0.238	1	Proliferating_NK-T	Proliferating NK-T	Post-HIV vs Post-ART_1y
chr6-87907230-87907964	0.990219836628452	0.0918838905094064	0.044	0.038	1	Proliferating_NK-T	Proliferating NK-T	Post-HIV vs Post-ART_1y
chr12-124481854-124482596	0.990222016071163	0.220492117118679	0.016	0.013	1	Proliferating_NK-T	Proliferating NK-T	Post-HIV vs Post-ART_1y
chr4-80215278-80216053	0.990241184016105	0.10122880062269	0.015	0.013	1	Proliferating_NK-T	Proliferating NK-T	Post-HIV vs Post-ART_1y
chr13-99303837-99304421	0.990243929761719	0.427860692329173	0.016	0.013	1	Proliferating_NK-T	Proliferating NK-T	Post-HIV vs Post-ART_1y
chr4-184409481-184410239	0.990251578241156	0.353874852861093	0.038	0.025	1	Proliferating_NK-T	Proliferating NK-T	Post-HIV vs Post-ART_1y
chr2-203934858-203935262	0.990257916429935	0.710156346366657	0.022	0.013	1	Proliferating_NK-T	Proliferating NK-T	Post-HIV vs Post-ART_1y
chr3-39447367-39448517	0.990292536228589	0.701521545952796	0.031	0.019	1	Proliferating_NK-T	Proliferating NK-T	Post-HIV vs Post-ART_1y
chr3-27349600-27350255	0.990316621868198	-0.777175215769562	0.012	0.019	1	Proliferating_NK-T	Proliferating NK-T	Post-HIV vs Post-ART_1y
chr5-53031525-53032134	0.990319639076137	1.25738116471137	0.016	0.006	1	Proliferating_NK-T	Proliferating NK-T	Post-HIV vs Post-ART_1y
chr17-47712091-47712621	0.990335086012095	0.677712901514208	0.021	0.013	1	Proliferating_NK-T	Proliferating NK-T	Post-HIV vs Post-ART_1y
chr3-46279921-46280499	0.990346464205218	0.740833787808224	0.088	0.05	1	Proliferating_NK-T	Proliferating NK-T	Post-HIV vs Post-ART_1y
chr6-149934033-149934657	0.990348399045378	0.0800205104225555	0.085	0.075	1	Proliferating_NK-T	Proliferating NK-T	Post-HIV vs Post-ART_1y
chr2-74177869-74179428	0.990368576981359	0.0304393732162619	0.49	0.444	1	Proliferating_NK-T	Proliferating NK-T	Post-HIV vs Post-ART_1y
chr19-5130026-5131306	0.990383792626929	0.0451250042131801	0.026	0.025	1	Proliferating_NK-T	Proliferating NK-T	Post-HIV vs Post-ART_1y
chr22-50366418-50366983	0.990384855741228	0.667008983194199	0.021	0.013	1	Proliferating_NK-T	Proliferating NK-T	Post-HIV vs Post-ART_1y
chr8-141074930-141076071	0.99039689528816	0.709465761635601	0.023	0.013	1	Proliferating_NK-T	Proliferating NK-T	Post-HIV vs Post-ART_1y
chr20-17938674-17939867	0.990410112296247	0.0588645468046067	0.075	0.062	1	Proliferating_NK-T	Proliferating NK-T	Post-HIV vs Post-ART_1y
chr19-7828963-7830527	0.990420393584935	-0.0341081717134532	0.529	0.488	1	Proliferating_NK-T	Proliferating NK-T	Post-HIV vs Post-ART_1y
chr17-1574266-1574961	0.990433680337032	0.428056687903493	0.044	0.031	1	Proliferating_NK-T	Proliferating NK-T	Post-HIV vs Post-ART_1y
chr6-20201593-20202242	0.990442173972996	0.170419216879794	0.066	0.056	1	Proliferating_NK-T	Proliferating NK-T	Post-HIV vs Post-ART_1y
chr18-79380138-79381151	0.990446180881576	0.44270232018299	0.069	0.05	1	Proliferating_NK-T	Proliferating NK-T	Post-HIV vs Post-ART_1y
chr19-38851103-38852882	0.990483409649627	0.104716572852043	0.386	0.319	1	Proliferating_NK-T	Proliferating NK-T	Post-HIV vs Post-ART_1y
chr20-58888503-58889475	0.990506412983193	-0.0546686991541261	0.238	0.219	1	Proliferating_NK-T	Proliferating NK-T	Post-HIV vs Post-ART_1y
chr18-48975312-48976639	0.990524446520124	-0.159540357995283	0.159	0.156	1	Proliferating_NK-T	Proliferating NK-T	Post-HIV vs Post-ART_1y
chr16-89872494-89874766	0.990531755093293	0.0815556044927804	0.678	0.594	1	Proliferating_NK-T	Proliferating NK-T	Post-HIV vs Post-ART_1y
chr6-56542009-56543328	0.990554506105899	-0.0567819468332882	0.044	0.044	1	Proliferating_NK-T	Proliferating NK-T	Post-HIV vs Post-ART_1y
chr15-69159927-69161888	0.990584423411327	-0.0588277444316891	0.275	0.244	1	Proliferating_NK-T	Proliferating NK-T	Post-HIV vs Post-ART_1y
chrX-65690212-65690746	0.990585771263947	-0.352900353678218	0.01	0.013	1	Proliferating_NK-T	Proliferating NK-T	Post-HIV vs Post-ART_1y
chr9-127861686-127863616	0.990611288510581	0.129250083835126	0.075	0.062	1	Proliferating_NK-T	Proliferating NK-T	Post-HIV vs Post-ART_1y
chrX-19566243-19566973	0.990621109519334	0.550952374292467	0.028	0.019	1	Proliferating_NK-T	Proliferating NK-T	Post-HIV vs Post-ART_1y
chr9-129027357-129028758	0.990623691363639	0.0102916059090891	0.405	0.338	1	Proliferating_NK-T	Proliferating NK-T	Post-HIV vs Post-ART_1y
chr2-171999118-172000429	0.990624210109505	-0.0177041508715332	0.25	0.231	1	Proliferating_NK-T	Proliferating NK-T	Post-HIV vs Post-ART_1y
chr1-234848956-234850244	0.990627359087687	0.704436732890231	0.013	0.006	1	Proliferating_NK-T	Proliferating NK-T	Post-HIV vs Post-ART_1y
chr11-122668211-122668933	0.990632164911006	0.792273865802102	0.05	0.025	1	Proliferating_NK-T	Proliferating NK-T	Post-HIV vs Post-ART_1y
chr2-128090414-128091997	0.990652846894951	0.117936916955938	0.396	0.338	1	Proliferating_NK-T	Proliferating NK-T	Post-HIV vs Post-ART_1y
chr14-105025971-105026392	0.990720814787952	1.2612849897564	0.035	0.013	1	Proliferating_NK-T	Proliferating NK-T	Post-HIV vs Post-ART_1y
chr5-37721174-37721925	0.990727617407745	0.146141910783197	0.021	0.019	1	Proliferating_NK-T	Proliferating NK-T	Post-HIV vs Post-ART_1y
chr7-5231623-5232513	0.990730927968705	-0.775254831077872	0.007	0.013	1	Proliferating_NK-T	Proliferating NK-T	Post-HIV vs Post-ART_1y
chr20-48911321-48912558	0.99074234848183	-0.285139064588618	0.018	0.019	1	Proliferating_NK-T	Proliferating NK-T	Post-HIV vs Post-ART_1y
chr5-132019851-132020820	0.990746982963075	0.256463918118363	0.147	0.106	1	Proliferating_NK-T	Proliferating NK-T	Post-HIV vs Post-ART_1y
chr5-178729679-178731316	0.990758828489982	0.0997231502731668	0.27	0.219	1	Proliferating_NK-T	Proliferating NK-T	Post-HIV vs Post-ART_1y
chr2-28269516-28269715	0.990763868303959	-1.11321431840322	0.006	0.013	1	Proliferating_NK-T	Proliferating NK-T	Post-HIV vs Post-ART_1y
chr8-120740481-120741142	0.990765648307122	-0.052372507284534	0.044	0.044	1	Proliferating_NK-T	Proliferating NK-T	Post-HIV vs Post-ART_1y
chrX-153538955-153539892	0.990774368186792	0.581595797209231	0.018	0.013	1	Proliferating_NK-T	Proliferating NK-T	Post-HIV vs Post-ART_1y
chr20-33554215-33555498	0.990779333061653	0.03939139545471	0.197	0.175	1	Proliferating_NK-T	Proliferating NK-T	Post-HIV vs Post-ART_1y
chr4-182806236-182807190	0.99080399900096	0.683557220186971	0.05	0.025	1	Proliferating_NK-T	Proliferating NK-T	Post-HIV vs Post-ART_1y
chr2-26577336-26578141	0.990809910804394	0.338537115795348	0.065	0.05	1	Proliferating_NK-T	Proliferating NK-T	Post-HIV vs Post-ART_1y
chr16-1480194-1481105	0.990814741004524	0.883660579896406	0.012	0.006	1	Proliferating_NK-T	Proliferating NK-T	Post-HIV vs Post-ART_1y
chr1-66933972-66934431	0.990817231955753	0.502004345392599	0.048	0.031	1	Proliferating_NK-T	Proliferating NK-T	Post-HIV vs Post-ART_1y
chr8-134631338-134631881	0.990817978138268	0.189501404062565	0.029	0.025	1	Proliferating_NK-T	Proliferating NK-T	Post-HIV vs Post-ART_1y
chr14-50029675-50030507	0.99083086364819	0.471466608728939	0.01	0.006	1	Proliferating_NK-T	Proliferating NK-T	Post-HIV vs Post-ART_1y
chr14-69636054-69636694	0.990836361120594	-0.0265241833475507	0.019	0.019	1	Proliferating_NK-T	Proliferating NK-T	Post-HIV vs Post-ART_1y
chr1-232952801-232953238	0.990845227031816	0.716134382817087	0.022	0.013	1	Proliferating_NK-T	Proliferating NK-T	Post-HIV vs Post-ART_1y
chr17-62965252-62966971	0.990850141023167	-0.108789062065086	0.239	0.231	1	Proliferating_NK-T	Proliferating NK-T	Post-HIV vs Post-ART_1y
chr9-124873669-124873997	0.990854250944314	-0.235575712625213	0.028	0.031	1	Proliferating_NK-T	Proliferating NK-T	Post-HIV vs Post-ART_1y
chr16-48559430-48559827	0.990855323293452	-0.129749820069238	0.012	0.013	1	Proliferating_NK-T	Proliferating NK-T	Post-HIV vs Post-ART_1y
chr1-115981067-115981717	0.99085647523634	-1.33411104907355	0.006	0.013	1	Proliferating_NK-T	Proliferating NK-T	Post-HIV vs Post-ART_1y
chr10-80530177-80530600	0.990867215002333	0.421436311542023	0.018	0.013	1	Proliferating_NK-T	Proliferating NK-T	Post-HIV vs Post-ART_1y
chr9-79564947-79565544	0.99087224641957	0.476003840435253	0.01	0.006	1	Proliferating_NK-T	Proliferating NK-T	Post-HIV vs Post-ART_1y
chr9-20552940-20553819	0.990883391211817	0.656622406924225	0.043	0.025	1	Proliferating_NK-T	Proliferating NK-T	Post-HIV vs Post-ART_1y
chr6-138765600-138766234	0.990896494374816	0.117397050280275	0.015	0.013	1	Proliferating_NK-T	Proliferating NK-T	Post-HIV vs Post-ART_1y
chr13-94707375-94707726	0.990946270917705	0.935037912446829	0.013	0.006	1	Proliferating_NK-T	Proliferating NK-T	Post-HIV vs Post-ART_1y
chr14-106185564-106186168	0.990946400182106	1.17883860902196	0.062	0.025	1	Proliferating_NK-T	Proliferating NK-T	Post-HIV vs Post-ART_1y
chr15-77181310-77182123	0.990952834088953	0.583888830740508	0.115	0.075	1	Proliferating_NK-T	Proliferating NK-T	Post-HIV vs Post-ART_1y
chr8-143989662-143991206	0.990969557681399	-0.175895360327054	0.176	0.169	1	Proliferating_NK-T	Proliferating NK-T	Post-HIV vs Post-ART_1y
chr10-4033261-4034049	0.990987422181156	-0.0896644398133293	0.028	0.025	1	Proliferating_NK-T	Proliferating NK-T	Post-HIV vs Post-ART_1y
chr14-38073606-38075116	0.990989176584642	0.112875678358141	0.094	0.075	1	Proliferating_NK-T	Proliferating NK-T	Post-HIV vs Post-ART_1y
chr1-24350859-24351790	0.990991043417896	0.232824401591791	0.029	0.025	1	Proliferating_NK-T	Proliferating NK-T	Post-HIV vs Post-ART_1y
chr1-228164566-228165037	0.991008678735469	0.497598236014192	0.029	0.019	1	Proliferating_NK-T	Proliferating NK-T	Post-HIV vs Post-ART_1y
chr2-33069607-33070229	0.991023185329812	-0.283150451221622	0.01	0.013	1	Proliferating_NK-T	Proliferating NK-T	Post-HIV vs Post-ART_1y
chr6-111722286-111722737	0.991042946833562	-0.0959214412839278	0.013	0.013	1	Proliferating_NK-T	Proliferating NK-T	Post-HIV vs Post-ART_1y
chr14-71322737-71322945	0.991080508831966	-0.0775389400681745	0.026	0.025	1	Proliferating_NK-T	Proliferating NK-T	Post-HIV vs Post-ART_1y
chr1-18816568-18817211	0.991081412088659	0.670649165784205	0.022	0.013	1	Proliferating_NK-T	Proliferating NK-T	Post-HIV vs Post-ART_1y
chr11-121589366-121590628	0.991086965406823	1.09336942019912	0.016	0.006	1	Proliferating_NK-T	Proliferating NK-T	Post-HIV vs Post-ART_1y
chr16-83136938-83137819	0.991092194465561	0.0215738487139499	0.019	0.019	1	Proliferating_NK-T	Proliferating NK-T	Post-HIV vs Post-ART_1y
chr19-6069144-6069641	0.991097085163162	0.50636299412444	0.025	0.019	1	Proliferating_NK-T	Proliferating NK-T	Post-HIV vs Post-ART_1y
chr21-46393429-46394589	0.991113537817913	-0.29153136384368	0.016	0.019	1	Proliferating_NK-T	Proliferating NK-T	Post-HIV vs Post-ART_1y
chr3-127603962-127604348	0.991113542317347	0.767492831075372	0.01	0.006	1	Proliferating_NK-T	Proliferating NK-T	Post-HIV vs Post-ART_1y
chr3-196642896-196643645	0.991121896096778	0.274326159591664	0.095	0.075	1	Proliferating_NK-T	Proliferating NK-T	Post-HIV vs Post-ART_1y
chr10-79136293-79136839	0.991130354721134	-0.0402654180654873	0.015	0.013	1	Proliferating_NK-T	Proliferating NK-T	Post-HIV vs Post-ART_1y
chr7-21507160-21507979	0.991135712655059	0.704668547796452	0.021	0.013	1	Proliferating_NK-T	Proliferating NK-T	Post-HIV vs Post-ART_1y
chr6-30258995-30260435	0.991146251710094	-0.0085780158558586	0.173	0.15	1	Proliferating_NK-T	Proliferating NK-T	Post-HIV vs Post-ART_1y
chr2-217433453-217434625	0.991153536019193	-0.127103069315057	0.028	0.025	1	Proliferating_NK-T	Proliferating NK-T	Post-HIV vs Post-ART_1y
chr12-108514555-108515844	0.991154835213876	-0.0306042059380986	0.441	0.412	1	Proliferating_NK-T	Proliferating NK-T	Post-HIV vs Post-ART_1y
chr10-68406198-68407656	0.991165813505176	0.306757107000313	0.301	0.231	1	Proliferating_NK-T	Proliferating NK-T	Post-HIV vs Post-ART_1y
chr8-142782198-142783163	0.99116975065609	0.308664726247975	0.107	0.081	1	Proliferating_NK-T	Proliferating NK-T	Post-HIV vs Post-ART_1y
chr20-3927064-3927295	0.991171241864668	1.41139278867681	0.018	0.006	1	Proliferating_NK-T	Proliferating NK-T	Post-HIV vs Post-ART_1y
chr14-100546042-100548347	0.991173856342552	0.964482565271166	0.144	0.069	1	Proliferating_NK-T	Proliferating NK-T	Post-HIV vs Post-ART_1y
chr4-6663951-6665073	0.991182815599214	0.110404961559722	0.044	0.038	1	Proliferating_NK-T	Proliferating NK-T	Post-HIV vs Post-ART_1y
chr12-53960697-53961378	0.991183597600187	1.39491234265311	0.035	0.013	1	Proliferating_NK-T	Proliferating NK-T	Post-HIV vs Post-ART_1y
chr6-33297383-33300196	0.991218362906927	0.0535248168828846	0.468	0.425	1	Proliferating_NK-T	Proliferating NK-T	Post-HIV vs Post-ART_1y
chr5-53023647-53024853	0.991219795696417	1.3430602552972	0.018	0.006	1	Proliferating_NK-T	Proliferating NK-T	Post-HIV vs Post-ART_1y
chr2-54053820-54054580	0.991234132123069	-0.635032500456973	0.007	0.013	1	Proliferating_NK-T	Proliferating NK-T	Post-HIV vs Post-ART_1y
chr2-767246-767772	0.991238467507209	0.851527744158328	0.01	0.006	1	Proliferating_NK-T	Proliferating NK-T	Post-HIV vs Post-ART_1y
chr7-26151240-26151453	0.991255459924249	0.736940243971616	0.022	0.013	1	Proliferating_NK-T	Proliferating NK-T	Post-HIV vs Post-ART_1y
chr8-1972898-1974508	0.991269514027563	0.164437954409846	0.025	0.019	1	Proliferating_NK-T	Proliferating NK-T	Post-HIV vs Post-ART_1y
chr5-111072867-111073716	0.991314555758301	0.220257290280738	0.085	0.062	1	Proliferating_NK-T	Proliferating NK-T	Post-HIV vs Post-ART_1y
chrX-10011207-10011602	0.991320695796211	-0.779628541940883	0.007	0.013	1	Proliferating_NK-T	Proliferating NK-T	Post-HIV vs Post-ART_1y
chr11-9273040-9274454	0.991334888106792	-0.620576412130766	0.012	0.019	1	Proliferating_NK-T	Proliferating NK-T	Post-HIV vs Post-ART_1y
chr10-119076795-119077634	0.991361026222872	0.00163814216608538	0.05	0.044	1	Proliferating_NK-T	Proliferating NK-T	Post-HIV vs Post-ART_1y
chr16-79361220-79361643	0.991383093804978	-1.28261363852094	0.009	0.019	1	Proliferating_NK-T	Proliferating NK-T	Post-HIV vs Post-ART_1y
chr19-6459289-6460992	0.991385483310195	-0.0364249864959696	0.388	0.356	1	Proliferating_NK-T	Proliferating NK-T	Post-HIV vs Post-ART_1y
chr8-100300869-100301372	0.991386738898913	0.0400960192903068	0.015	0.013	1	Proliferating_NK-T	Proliferating NK-T	Post-HIV vs Post-ART_1y
chr10-6291044-6293221	0.99140626391504	0.553899809951676	0.059	0.038	1	Proliferating_NK-T	Proliferating NK-T	Post-HIV vs Post-ART_1y
chr3-11288074-11288465	0.99142594208412	0.46412716939735	0.018	0.013	1	Proliferating_NK-T	Proliferating NK-T	Post-HIV vs Post-ART_1y
chr6-144054561-144056104	0.991434449199876	0.125770660264237	0.164	0.131	1	Proliferating_NK-T	Proliferating NK-T	Post-HIV vs Post-ART_1y
chr11-44600897-44601892	0.991435162728956	0.78608857592674	0.012	0.006	1	Proliferating_NK-T	Proliferating NK-T	Post-HIV vs Post-ART_1y
chr11-134228616-134229058	0.991447305305969	-0.189820063948411	0.056	0.056	1	Proliferating_NK-T	Proliferating NK-T	Post-HIV vs Post-ART_1y
chr17-64390356-64391499	0.991452461012956	0.28319466859363	0.048	0.038	1	Proliferating_NK-T	Proliferating NK-T	Post-HIV vs Post-ART_1y
chr6-16654409-16655170	0.991465645775142	0.188243523447876	0.154	0.119	1	Proliferating_NK-T	Proliferating NK-T	Post-HIV vs Post-ART_1y
chr18-8704246-8707206	0.991473896968098	-0.0857581403290857	0.242	0.231	1	Proliferating_NK-T	Proliferating NK-T	Post-HIV vs Post-ART_1y
chr7-2693392-2694297	0.991474269150673	0.150964855694017	0.029	0.025	1	Proliferating_NK-T	Proliferating NK-T	Post-HIV vs Post-ART_1y
chr6-37325275-37326095	0.991485476264413	-0.167189467508368	0.068	0.069	1	Proliferating_NK-T	Proliferating NK-T	Post-HIV vs Post-ART_1y
chr19-57499230-57500264	0.991508828414995	0.0533400150037839	0.21	0.169	1	Proliferating_NK-T	Proliferating NK-T	Post-HIV vs Post-ART_1y
chr19-45058808-45059865	0.991511316006136	0.161206134872089	0.085	0.069	1	Proliferating_NK-T	Proliferating NK-T	Post-HIV vs Post-ART_1y
chr1-26166800-26167078	0.991512510744094	0.0485912465417013	0.035	0.031	1	Proliferating_NK-T	Proliferating NK-T	Post-HIV vs Post-ART_1y
chr15-60126876-60128188	0.991514293904587	-0.0507523652916397	0.098	0.094	1	Proliferating_NK-T	Proliferating NK-T	Post-HIV vs Post-ART_1y
chr9-37304118-37304755	0.991526582814783	0.165996292497887	0.065	0.05	1	Proliferating_NK-T	Proliferating NK-T	Post-HIV vs Post-ART_1y
chr19-51675773-51677057	0.991548966776519	1.34765704518917	0.018	0.006	1	Proliferating_NK-T	Proliferating NK-T	Post-HIV vs Post-ART_1y
chr10-11684215-11685519	0.99155411299863	0.312207242357962	0.053	0.038	1	Proliferating_NK-T	Proliferating NK-T	Post-HIV vs Post-ART_1y
chr8-144674915-144676327	0.991591455485234	-0.340979953948316	0.015	0.019	1	Proliferating_NK-T	Proliferating NK-T	Post-HIV vs Post-ART_1y
chr9-1051553-1052212	0.991612244828246	0.313992976451122	0.032	0.025	1	Proliferating_NK-T	Proliferating NK-T	Post-HIV vs Post-ART_1y
chr8-41975368-41975764	0.991622536332896	0.0649706375904486	0.015	0.013	1	Proliferating_NK-T	Proliferating NK-T	Post-HIV vs Post-ART_1y
chr9-130029111-130029326	0.991627171257083	0.825551346028297	0.038	0.019	1	Proliferating_NK-T	Proliferating NK-T	Post-HIV vs Post-ART_1y
chr9-5649968-5651151	0.991627879866981	0.139156643154877	0.015	0.013	1	Proliferating_NK-T	Proliferating NK-T	Post-HIV vs Post-ART_1y
chr12-123736831-123738046	0.991674701197559	-0.778735363281474	0.007	0.013	1	Proliferating_NK-T	Proliferating NK-T	Post-HIV vs Post-ART_1y
chr6-159064548-159064765	0.991690660246584	1.00029383680958	0.013	0.006	1	Proliferating_NK-T	Proliferating NK-T	Post-HIV vs Post-ART_1y
chr17-7822171-7823205	0.991735320724166	0.231464051263655	0.062	0.044	1	Proliferating_NK-T	Proliferating NK-T	Post-HIV vs Post-ART_1y
chr5-6780788-6781097	0.991755494943467	0.855713290801571	0.012	0.006	1	Proliferating_NK-T	Proliferating NK-T	Post-HIV vs Post-ART_1y
chr6-150685891-150686204	0.991756021235546	-0.867329895127459	0.007	0.013	1	Proliferating_NK-T	Proliferating NK-T	Post-HIV vs Post-ART_1y
chr2-9662953-9663902	0.991769968901392	-0.200292322598732	0.013	0.013	1	Proliferating_NK-T	Proliferating NK-T	Post-HIV vs Post-ART_1y
chr8-54454201-54455057	0.991776013905749	0.754699412490664	0.021	0.013	1	Proliferating_NK-T	Proliferating NK-T	Post-HIV vs Post-ART_1y
chr2-8168059-8169212	0.991792526894201	0.356287603539101	0.056	0.038	1	Proliferating_NK-T	Proliferating NK-T	Post-HIV vs Post-ART_1y
chr4-98642355-98642608	0.991808823488316	0.734343885575059	0.032	0.019	1	Proliferating_NK-T	Proliferating NK-T	Post-HIV vs Post-ART_1y
chr6-108902264-108902835	0.991829775672089	0.685489553490532	0.012	0.006	1	Proliferating_NK-T	Proliferating NK-T	Post-HIV vs Post-ART_1y
chr19-5153809-5154470	0.991834072530525	0.760288747652759	0.012	0.006	1	Proliferating_NK-T	Proliferating NK-T	Post-HIV vs Post-ART_1y
chr19-47418627-47419299	0.991849656429345	0.43334796929057	0.038	0.025	1	Proliferating_NK-T	Proliferating NK-T	Post-HIV vs Post-ART_1y
chr1-167641866-167642545	0.99186630377159	0.577272492904989	0.019	0.013	1	Proliferating_NK-T	Proliferating NK-T	Post-HIV vs Post-ART_1y
chr7-101314985-101315573	0.991873135922499	-0.0822792570954904	0.019	0.019	1	Proliferating_NK-T	Proliferating NK-T	Post-HIV vs Post-ART_1y
chr16-90022139-90022988	0.991876773687066	-0.269530256970881	0.073	0.081	1	Proliferating_NK-T	Proliferating NK-T	Post-HIV vs Post-ART_1y
chr16-2213929-2215533	0.991888858802488	0.0563624407519505	0.468	0.388	1	Proliferating_NK-T	Proliferating NK-T	Post-HIV vs Post-ART_1y
chr11-123640610-123641416	0.99189369003416	0.133624268031406	0.028	0.025	1	Proliferating_NK-T	Proliferating NK-T	Post-HIV vs Post-ART_1y
chr22-21939272-21939885	0.991905422683602	0.155855108422537	0.021	0.019	1	Proliferating_NK-T	Proliferating NK-T	Post-HIV vs Post-ART_1y
chr1-23606899-23607541	0.991916535902547	0.607447347125117	0.012	0.006	1	Proliferating_NK-T	Proliferating NK-T	Post-HIV vs Post-ART_1y
chrX-25020505-25021456	0.991928415583096	-0.457647268327641	0.041	0.056	1	Proliferating_NK-T	Proliferating NK-T	Post-HIV vs Post-ART_1y
chr2-38740547-38741591	0.991967452271632	0.258397196904457	0.122	0.094	1	Proliferating_NK-T	Proliferating NK-T	Post-HIV vs Post-ART_1y
chr1-52102071-52102712	0.99196802398545	-0.0463158027588864	0.013	0.013	1	Proliferating_NK-T	Proliferating NK-T	Post-HIV vs Post-ART_1y
chr8-123766169-123766498	0.991972381370427	0.152349455291997	0.04	0.031	1	Proliferating_NK-T	Proliferating NK-T	Post-HIV vs Post-ART_1y
chr1-212037982-212038196	0.991975492827179	0.540465156379049	0.038	0.025	1	Proliferating_NK-T	Proliferating NK-T	Post-HIV vs Post-ART_1y
chrX-39688467-39689526	0.991977201790733	0.771005210563279	0.022	0.013	1	Proliferating_NK-T	Proliferating NK-T	Post-HIV vs Post-ART_1y
chr19-16547760-16548052	0.991980773356642	0.784828416958353	0.01	0.006	1	Proliferating_NK-T	Proliferating NK-T	Post-HIV vs Post-ART_1y
chr3-171028024-171028819	0.99202402796911	1.65632091353407	0.018	0.006	1	Proliferating_NK-T	Proliferating NK-T	Post-HIV vs Post-ART_1y
chr8-81253547-81254245	0.992042376162935	0.230052964437837	0.021	0.019	1	Proliferating_NK-T	Proliferating NK-T	Post-HIV vs Post-ART_1y
chr16-10296824-10298017	0.992058907461213	-1.34411019198755	0.004	0.013	1	Proliferating_NK-T	Proliferating NK-T	Post-HIV vs Post-ART_1y
chr21-25509866-25510227	0.992065839100904	-0.102060587388491	0.025	0.025	1	Proliferating_NK-T	Proliferating NK-T	Post-HIV vs Post-ART_1y
chr1-204123205-204123658	0.992069479687183	-0.0680935305347821	0.013	0.013	1	Proliferating_NK-T	Proliferating NK-T	Post-HIV vs Post-ART_1y
chr1-221439102-221440977	0.992090075493332	-0.310325682867309	0.022	0.025	1	Proliferating_NK-T	Proliferating NK-T	Post-HIV vs Post-ART_1y
chr1-197614725-197615463	0.992123406698627	-0.246758004837781	0.012	0.013	1	Proliferating_NK-T	Proliferating NK-T	Post-HIV vs Post-ART_1y
chr1-15248227-15248430	0.992135054894588	1.36233814015313	0.018	0.006	1	Proliferating_NK-T	Proliferating NK-T	Post-HIV vs Post-ART_1y
chr3-141499944-141500310	0.992137753336737	0.122746295882173	0.051	0.044	1	Proliferating_NK-T	Proliferating NK-T	Post-HIV vs Post-ART_1y
chr8-125528423-125529980	0.992142118164762	0.415821543982135	0.144	0.1	1	Proliferating_NK-T	Proliferating NK-T	Post-HIV vs Post-ART_1y
chr6-35594607-35595089	0.9921481119443	0.61598222271468	0.01	0.006	1	Proliferating_NK-T	Proliferating NK-T	Post-HIV vs Post-ART_1y
chr20-48773875-48774521	0.99215263911363	0.0921343293186032	0.032	0.025	1	Proliferating_NK-T	Proliferating NK-T	Post-HIV vs Post-ART_1y
chr15-43768680-43769950	0.992155090222658	0.61002511197824	0.06	0.038	1	Proliferating_NK-T	Proliferating NK-T	Post-HIV vs Post-ART_1y
chr1-26375126-26375390	0.992164115504569	0.23665091640116	0.04	0.031	1	Proliferating_NK-T	Proliferating NK-T	Post-HIV vs Post-ART_1y
chr1-167688567-167689884	0.992176068192414	0.937229138203077	0.013	0.006	1	Proliferating_NK-T	Proliferating NK-T	Post-HIV vs Post-ART_1y
chr22-50705515-50705847	0.992177870772412	-1.07849875001923	0.006	0.013	1	Proliferating_NK-T	Proliferating NK-T	Post-HIV vs Post-ART_1y
chr11-1652524-1653613	0.992182243153211	0.315581168851094	0.073	0.056	1	Proliferating_NK-T	Proliferating NK-T	Post-HIV vs Post-ART_1y
chr7-3106226-3106952	0.992202330403398	-0.0506213950370178	0.085	0.081	1	Proliferating_NK-T	Proliferating NK-T	Post-HIV vs Post-ART_1y
chr7-139100143-139100620	0.992278285500342	0.541610503852258	0.125	0.075	1	Proliferating_NK-T	Proliferating NK-T	Post-HIV vs Post-ART_1y
chr3-11288616-11289737	0.992284689382155	0.461937289205486	0.103	0.062	1	Proliferating_NK-T	Proliferating NK-T	Post-HIV vs Post-ART_1y
chr10-29680987-29682716	0.992285842743847	-0.494829540685341	0.085	0.106	1	Proliferating_NK-T	Proliferating NK-T	Post-HIV vs Post-ART_1y
chr6-136334855-136335089	0.992291161995588	0.749115831733703	0.012	0.006	1	Proliferating_NK-T	Proliferating NK-T	Post-HIV vs Post-ART_1y
chr7-55497605-55498538	0.992291640128587	-0.168224426483307	0.035	0.038	1	Proliferating_NK-T	Proliferating NK-T	Post-HIV vs Post-ART_1y
chr3-119702304-119703451	0.992315125720003	-0.215056600031772	0.103	0.106	1	Proliferating_NK-T	Proliferating NK-T	Post-HIV vs Post-ART_1y
chr6-6676652-6677385	0.992319432005748	-0.321183939904062	0.056	0.069	1	Proliferating_NK-T	Proliferating NK-T	Post-HIV vs Post-ART_1y
chr1-25068895-25069097	0.992325533820962	0.917753657321204	0.012	0.006	1	Proliferating_NK-T	Proliferating NK-T	Post-HIV vs Post-ART_1y
chr6-134979139-134979350	0.992341014351311	0.17132103360558	0.015	0.013	1	Proliferating_NK-T	Proliferating NK-T	Post-HIV vs Post-ART_1y
chr12-122182752-122183617	0.9923433768075	0.414389620679863	0.076	0.05	1	Proliferating_NK-T	Proliferating NK-T	Post-HIV vs Post-ART_1y
chr12-6383233-6384630	0.992345250226649	0.468993223885721	0.041	0.025	1	Proliferating_NK-T	Proliferating NK-T	Post-HIV vs Post-ART_1y
chr17-82370458-82372436	0.992354484099964	0.312639675634894	0.051	0.038	1	Proliferating_NK-T	Proliferating NK-T	Post-HIV vs Post-ART_1y
chr2-153235216-153235963	0.992356050271456	0.818937494534786	0.012	0.006	1	Proliferating_NK-T	Proliferating NK-T	Post-HIV vs Post-ART_1y
chr6-42380234-42381419	0.992399333127528	0.376431282060538	0.034	0.025	1	Proliferating_NK-T	Proliferating NK-T	Post-HIV vs Post-ART_1y
chr14-100524702-100525156	0.99240167872017	-0.0834352311437092	0.012	0.013	1	Proliferating_NK-T	Proliferating NK-T	Post-HIV vs Post-ART_1y
chr3-82132684-82133289	0.992408966585796	-0.536819889638708	0.009	0.013	1	Proliferating_NK-T	Proliferating NK-T	Post-HIV vs Post-ART_1y
chr4-122914020-122914716	0.992412005582088	1.33766979454778	0.018	0.006	1	Proliferating_NK-T	Proliferating NK-T	Post-HIV vs Post-ART_1y
chr8-29226338-29226832	0.992416888283856	0.662485725061675	0.032	0.019	1	Proliferating_NK-T	Proliferating NK-T	Post-HIV vs Post-ART_1y
chr21-43706345-43707124	0.992444451175298	-0.53576994088823	0.018	0.025	1	Proliferating_NK-T	Proliferating NK-T	Post-HIV vs Post-ART_1y
chr18-80179871-80180174	0.992459755817608	0.239716997644793	0.048	0.038	1	Proliferating_NK-T	Proliferating NK-T	Post-HIV vs Post-ART_1y
chr9-101533120-101534333	0.992470058322234	0.103500722817413	0.339	0.281	1	Proliferating_NK-T	Proliferating NK-T	Post-HIV vs Post-ART_1y
chrX-1521181-1522794	0.992473753570912	0.259357633304874	0.185	0.131	1	Proliferating_NK-T	Proliferating NK-T	Post-HIV vs Post-ART_1y
chr12-111033274-111033656	0.992477521028828	0.854679328586569	0.012	0.006	1	Proliferating_NK-T	Proliferating NK-T	Post-HIV vs Post-ART_1y
chr16-66525516-66526170	0.992497590253777	-0.130815234460552	0.012	0.013	1	Proliferating_NK-T	Proliferating NK-T	Post-HIV vs Post-ART_1y
chr17-42097775-42098903	0.992500376845669	0.032081745781126	0.035	0.031	1	Proliferating_NK-T	Proliferating NK-T	Post-HIV vs Post-ART_1y
chr9-114363212-114363836	0.992512134628064	-0.00296269770219171	0.06	0.056	1	Proliferating_NK-T	Proliferating NK-T	Post-HIV vs Post-ART_1y
chr13-46552483-46554876	0.992531114977267	0.21287733842135	0.432	0.338	1	Proliferating_NK-T	Proliferating NK-T	Post-HIV vs Post-ART_1y
chr3-179346358-179348657	0.992538442056326	-0.0516590007053935	0.323	0.294	1	Proliferating_NK-T	Proliferating NK-T	Post-HIV vs Post-ART_1y
chrX-14032086-14032688	0.99255323801724	0.642835416011902	0.038	0.025	1	Proliferating_NK-T	Proliferating NK-T	Post-HIV vs Post-ART_1y
chr2-173210086-173210908	0.992562134749926	-0.0618605739605504	0.038	0.038	1	Proliferating_NK-T	Proliferating NK-T	Post-HIV vs Post-ART_1y
chr16-56190535-56191940	0.992563643105706	-0.0300944163631234	0.217	0.181	1	Proliferating_NK-T	Proliferating NK-T	Post-HIV vs Post-ART_1y
chr22-37638386-37640788	0.992565699887114	0.205609644811944	0.344	0.269	1	Proliferating_NK-T	Proliferating NK-T	Post-HIV vs Post-ART_1y
chr5-40390101-40390695	0.992569195062873	0.310270023497	0.062	0.044	1	Proliferating_NK-T	Proliferating NK-T	Post-HIV vs Post-ART_1y
chr10-110925329-110925582	0.992631323412041	-0.24744276291302	0.025	0.025	1	Proliferating_NK-T	Proliferating NK-T	Post-HIV vs Post-ART_1y
chr17-76233642-76234584	0.992680210360438	0.42590609420305	0.063	0.044	1	Proliferating_NK-T	Proliferating NK-T	Post-HIV vs Post-ART_1y
chr18-9090601-9092468	0.992696792300047	-0.149101704723799	0.025	0.025	1	Proliferating_NK-T	Proliferating NK-T	Post-HIV vs Post-ART_1y
chr16-79264317-79265472	0.992704082013532	-0.414701719985875	0.01	0.013	1	Proliferating_NK-T	Proliferating NK-T	Post-HIV vs Post-ART_1y
chr6-158998718-159000451	0.992707443312868	0.085776115600085	0.342	0.281	1	Proliferating_NK-T	Proliferating NK-T	Post-HIV vs Post-ART_1y
chr21-37006109-37007182	0.992717090041284	0.350550432999081	0.048	0.038	1	Proliferating_NK-T	Proliferating NK-T	Post-HIV vs Post-ART_1y
chr9-129802577-129803895	0.992733717187985	0.261902743479706	0.357	0.262	1	Proliferating_NK-T	Proliferating NK-T	Post-HIV vs Post-ART_1y
chr21-45363757-45364650	0.992741265307753	-0.61913785269397	0.018	0.025	1	Proliferating_NK-T	Proliferating NK-T	Post-HIV vs Post-ART_1y
chr2-156472345-156473047	0.992753542396296	0.388724793805077	0.035	0.025	1	Proliferating_NK-T	Proliferating NK-T	Post-HIV vs Post-ART_1y
chr18-32157552-32158707	0.992755619682389	0.227854450569156	0.088	0.069	1	Proliferating_NK-T	Proliferating NK-T	Post-HIV vs Post-ART_1y
chrX-1480690-1482574	0.992809414074906	0.131814379289408	0.339	0.275	1	Proliferating_NK-T	Proliferating NK-T	Post-HIV vs Post-ART_1y
chr16-19118758-19119968	0.992824323152424	0.979287103632256	0.073	0.038	1	Proliferating_NK-T	Proliferating NK-T	Post-HIV vs Post-ART_1y
chr3-11718433-11720863	0.992825371405694	0.289544686219655	0.206	0.156	1	Proliferating_NK-T	Proliferating NK-T	Post-HIV vs Post-ART_1y
chr16-30633696-30635026	0.992827059109897	0.139262827288211	0.382	0.294	1	Proliferating_NK-T	Proliferating NK-T	Post-HIV vs Post-ART_1y
chr3-129892529-129894078	0.992829338634771	-0.0174763619986243	0.389	0.325	1	Proliferating_NK-T	Proliferating NK-T	Post-HIV vs Post-ART_1y
chr7-24718595-24719546	0.992856676611313	-0.387882975588339	0.01	0.013	1	Proliferating_NK-T	Proliferating NK-T	Post-HIV vs Post-ART_1y
chr5-96816079-96817372	0.992870248604251	0.284668725768026	0.153	0.112	1	Proliferating_NK-T	Proliferating NK-T	Post-HIV vs Post-ART_1y
chr7-24820047-24821864	0.992897970276204	0.428360782342979	0.261	0.181	1	Proliferating_NK-T	Proliferating NK-T	Post-HIV vs Post-ART_1y
chr3-71008441-71008862	0.992912878370486	0.757742890027474	0.01	0.006	1	Proliferating_NK-T	Proliferating NK-T	Post-HIV vs Post-ART_1y
chr12-22529140-22529914	0.992945524809346	0.290341442349799	0.015	0.013	1	Proliferating_NK-T	Proliferating NK-T	Post-HIV vs Post-ART_1y
chr14-92922897-92923867	0.992947814173452	-0.035910713522159	0.057	0.05	1	Proliferating_NK-T	Proliferating NK-T	Post-HIV vs Post-ART_1y
chr2-131516528-131516828	0.992960502699241	0.529334199607657	0.018	0.013	1	Proliferating_NK-T	Proliferating NK-T	Post-HIV vs Post-ART_1y
chr13-30745890-30746549	0.992975279711113	0.707276804792516	0.031	0.019	1	Proliferating_NK-T	Proliferating NK-T	Post-HIV vs Post-ART_1y
chr1-21956649-21957608	0.992996055555169	0.137975418384622	0.015	0.013	1	Proliferating_NK-T	Proliferating NK-T	Post-HIV vs Post-ART_1y
chr9-114957748-114959351	0.992996805727876	-0.0669574648240232	0.018	0.019	1	Proliferating_NK-T	Proliferating NK-T	Post-HIV vs Post-ART_1y
chr3-69351951-69354220	0.992999599096051	0.879932278640515	0.012	0.006	1	Proliferating_NK-T	Proliferating NK-T	Post-HIV vs Post-ART_1y
chr12-92123483-92125025	0.993008478810342	0.752919253164043	0.023	0.013	1	Proliferating_NK-T	Proliferating NK-T	Post-HIV vs Post-ART_1y
chr17-64326115-64327233	0.993010196204398	0.630229357336027	0.013	0.006	1	Proliferating_NK-T	Proliferating NK-T	Post-HIV vs Post-ART_1y
chr17-58121653-58122258	0.993028635213007	-0.344022326060098	0.021	0.019	1	Proliferating_NK-T	Proliferating NK-T	Post-HIV vs Post-ART_1y
chr3-66480527-66482137	0.993029706761597	0.515635745542635	0.137	0.088	1	Proliferating_NK-T	Proliferating NK-T	Post-HIV vs Post-ART_1y
chr19-40143432-40145226	0.993042037877903	0.310183539020334	0.126	0.094	1	Proliferating_NK-T	Proliferating NK-T	Post-HIV vs Post-ART_1y
chr6-159017653-159018676	0.993043246558074	-0.131442584783775	0.028	0.031	1	Proliferating_NK-T	Proliferating NK-T	Post-HIV vs Post-ART_1y
chrX-24805673-24806628	0.99309705291394	-0.791083677887981	0.007	0.013	1	Proliferating_NK-T	Proliferating NK-T	Post-HIV vs Post-ART_1y
chr6-108873963-108875473	0.99311665963105	0.616043682773639	0.207	0.125	1	Proliferating_NK-T	Proliferating NK-T	Post-HIV vs Post-ART_1y
chr1-6634440-6635002	0.993166802446899	0.67908807375127	0.01	0.006	1	Proliferating_NK-T	Proliferating NK-T	Post-HIV vs Post-ART_1y
chr2-225052476-225053092	0.99318558582851	-0.180518591040734	0.065	0.069	1	Proliferating_NK-T	Proliferating NK-T	Post-HIV vs Post-ART_1y
chr2-86622473-86624112	0.993208265112182	0.0740285842650209	0.335	0.275	1	Proliferating_NK-T	Proliferating NK-T	Post-HIV vs Post-ART_1y
chr8-115429077-115429697	0.993211751688982	0.38004884636438	0.081	0.056	1	Proliferating_NK-T	Proliferating NK-T	Post-HIV vs Post-ART_1y
chr6-12044583-12045361	0.99323418430185	-0.362510541928531	0.022	0.025	1	Proliferating_NK-T	Proliferating NK-T	Post-HIV vs Post-ART_1y
chr7-50306131-50306462	0.993241487878064	0.488194619946527	0.028	0.019	1	Proliferating_NK-T	Proliferating NK-T	Post-HIV vs Post-ART_1y
chr3-49448748-49449445	0.993246216501298	0.0799018393018605	0.081	0.075	1	Proliferating_NK-T	Proliferating NK-T	Post-HIV vs Post-ART_1y
chr13-44593500-44594405	0.993246872878025	-0.860038405738194	0.023	0.038	1	Proliferating_NK-T	Proliferating NK-T	Post-HIV vs Post-ART_1y
chr2-43425643-43426045	0.993261151279647	0.50255789201313	0.025	0.019	1	Proliferating_NK-T	Proliferating NK-T	Post-HIV vs Post-ART_1y
chr16-68283421-68285275	0.993275212752103	-0.0539734483497791	0.072	0.069	1	Proliferating_NK-T	Proliferating NK-T	Post-HIV vs Post-ART_1y
chr7-93231299-93232894	0.993285440417003	-0.0192422478949836	0.338	0.3	1	Proliferating_NK-T	Proliferating NK-T	Post-HIV vs Post-ART_1y
chr12-57744166-57745368	0.993291921791729	0.0355259313946581	0.244	0.212	1	Proliferating_NK-T	Proliferating NK-T	Post-HIV vs Post-ART_1y
chr5-56829015-56829592	0.993302042264752	-0.325464141077447	0.01	0.013	1	Proliferating_NK-T	Proliferating NK-T	Post-HIV vs Post-ART_1y
chr22-38335622-38336562	0.99330719148147	0.120709474178228	0.051	0.044	1	Proliferating_NK-T	Proliferating NK-T	Post-HIV vs Post-ART_1y
chr9-96391123-96391682	0.993308299031022	0.385545915785685	0.016	0.013	1	Proliferating_NK-T	Proliferating NK-T	Post-HIV vs Post-ART_1y
chr2-224778279-224778808	0.993312685036479	0.527436600965776	0.026	0.019	1	Proliferating_NK-T	Proliferating NK-T	Post-HIV vs Post-ART_1y
chr1-26545397-26546725	0.993368520418762	0.00285375534032983	0.267	0.231	1	Proliferating_NK-T	Proliferating NK-T	Post-HIV vs Post-ART_1y
chr22-39908716-39909054	0.993386221425756	0.682160623270574	0.05	0.031	1	Proliferating_NK-T	Proliferating NK-T	Post-HIV vs Post-ART_1y
chr8-125644000-125644865	0.993387257930444	0.290769657087615	0.109	0.081	1	Proliferating_NK-T	Proliferating NK-T	Post-HIV vs Post-ART_1y
chr19-17345878-17346711	0.993401099791773	0.0571222970124519	0.09	0.075	1	Proliferating_NK-T	Proliferating NK-T	Post-HIV vs Post-ART_1y
chr1-50959192-50960786	0.993418823436911	0.0738211502457662	0.416	0.381	1	Proliferating_NK-T	Proliferating NK-T	Post-HIV vs Post-ART_1y
chr17-39782396-39782834	0.993439320013708	0.842231087128698	0.012	0.006	1	Proliferating_NK-T	Proliferating NK-T	Post-HIV vs Post-ART_1y
chrX-19824367-19825016	0.99344543579159	0.277972144947876	0.029	0.025	1	Proliferating_NK-T	Proliferating NK-T	Post-HIV vs Post-ART_1y
chr1-65040867-65041799	0.993479461196903	0.860814772980063	0.012	0.006	1	Proliferating_NK-T	Proliferating NK-T	Post-HIV vs Post-ART_1y
chr19-18422610-18422834	0.993489177406987	0.655056475716553	0.1	0.056	1	Proliferating_NK-T	Proliferating NK-T	Post-HIV vs Post-ART_1y
chr12-94677552-94678076	0.99350639217703	-0.0388492053293956	0.05	0.05	1	Proliferating_NK-T	Proliferating NK-T	Post-HIV vs Post-ART_1y
chr3-71384646-71385442	0.993547813700451	0.256739427108013	0.019	0.013	1	Proliferating_NK-T	Proliferating NK-T	Post-HIV vs Post-ART_1y
chr15-92903868-92904873	0.993565330105188	0.124981993338251	0.474	0.406	1	Proliferating_NK-T	Proliferating NK-T	Post-HIV vs Post-ART_1y
chr1-2227199-2228171	0.993565941566886	-0.0258058345165691	0.382	0.306	1	Proliferating_NK-T	Proliferating NK-T	Post-HIV vs Post-ART_1y
chr15-40405136-40406384	0.993622809254615	0.142544339630681	0.325	0.262	1	Proliferating_NK-T	Proliferating NK-T	Post-HIV vs Post-ART_1y
chr16-30584916-30586419	0.993626915962552	0.173225521882156	0.298	0.244	1	Proliferating_NK-T	Proliferating NK-T	Post-HIV vs Post-ART_1y
chr18-23621945-23622554	0.993683755414463	0.328142993278947	0.028	0.019	1	Proliferating_NK-T	Proliferating NK-T	Post-HIV vs Post-ART_1y
chr8-133568424-133569177	0.993738166923669	-0.0028524227336042	0.217	0.194	1	Proliferating_NK-T	Proliferating NK-T	Post-HIV vs Post-ART_1y
chr4-54971362-54971898	0.993753899308406	0.592260489229911	0.01	0.006	1	Proliferating_NK-T	Proliferating NK-T	Post-HIV vs Post-ART_1y
chr18-35616249-35617423	0.993757776957858	0.50275593035613	0.09	0.056	1	Proliferating_NK-T	Proliferating NK-T	Post-HIV vs Post-ART_1y
chr17-66691461-66692174	0.993801096535201	-0.516199058245256	0.009	0.013	1	Proliferating_NK-T	Proliferating NK-T	Post-HIV vs Post-ART_1y
chr8-41622027-41623752	0.993803810639605	0.6665258085645	0.012	0.006	1	Proliferating_NK-T	Proliferating NK-T	Post-HIV vs Post-ART_1y
chr20-59571246-59572069	0.993811007627031	0.152934664275127	0.041	0.031	1	Proliferating_NK-T	Proliferating NK-T	Post-HIV vs Post-ART_1y
chr10-35355892-35356581	0.9938235920498	0.324359601850578	0.041	0.031	1	Proliferating_NK-T	Proliferating NK-T	Post-HIV vs Post-ART_1y
chr17-78735880-78737664	0.993840435855898	0.053525895544406	0.141	0.119	1	Proliferating_NK-T	Proliferating NK-T	Post-HIV vs Post-ART_1y
chr1-28235307-28236894	0.993853947724366	0.0845437805315469	0.332	0.294	1	Proliferating_NK-T	Proliferating NK-T	Post-HIV vs Post-ART_1y
chr1-176073415-176073917	0.993861128421676	0.865601896553296	0.012	0.006	1	Proliferating_NK-T	Proliferating NK-T	Post-HIV vs Post-ART_1y
chr11-67120809-67121369	0.993871049724888	0.399362168721883	0.057	0.038	1	Proliferating_NK-T	Proliferating NK-T	Post-HIV vs Post-ART_1y
chrX-153829280-153831142	0.993879830090273	0.241625003294494	0.053	0.038	1	Proliferating_NK-T	Proliferating NK-T	Post-HIV vs Post-ART_1y
chr10-25875414-25875865	0.993938184410984	0.424203053497001	0.01	0.006	1	Proliferating_NK-T	Proliferating NK-T	Post-HIV vs Post-ART_1y
chr6-36422776-36423875	0.993954389784025	-0.0479146810731985	0.322	0.281	1	Proliferating_NK-T	Proliferating NK-T	Post-HIV vs Post-ART_1y
chr15-78172906-78173751	0.993960078492989	0.264114062689429	0.016	0.013	1	Proliferating_NK-T	Proliferating NK-T	Post-HIV vs Post-ART_1y
chr20-21048510-21049151	0.993961071457068	-0.0590803789925087	0.019	0.019	1	Proliferating_NK-T	Proliferating NK-T	Post-HIV vs Post-ART_1y
chr14-76810809-76811427	0.993972007409428	0.425996573257317	0.04	0.025	1	Proliferating_NK-T	Proliferating NK-T	Post-HIV vs Post-ART_1y
chr16-30693751-30694209	0.994001416764115	0.274202111763746	0.075	0.056	1	Proliferating_NK-T	Proliferating NK-T	Post-HIV vs Post-ART_1y
chr14-20486919-20487691	0.99401696187681	-1.04420554841952	0.006	0.013	1	Proliferating_NK-T	Proliferating NK-T	Post-HIV vs Post-ART_1y
chr16-66703288-66704121	0.994032551495434	-0.331827873563525	0.009	0.013	1	Proliferating_NK-T	Proliferating NK-T	Post-HIV vs Post-ART_1y
chr3-20039654-20041784	0.994035862795962	-0.0787267377098627	0.339	0.319	1	Proliferating_NK-T	Proliferating NK-T	Post-HIV vs Post-ART_1y
chr22-50443236-50443442	0.994044441833315	0.584796232015048	0.029	0.019	1	Proliferating_NK-T	Proliferating NK-T	Post-HIV vs Post-ART_1y
chr2-24083420-24085156	0.994065108471698	-0.099054430922686	0.25	0.231	1	Proliferating_NK-T	Proliferating NK-T	Post-HIV vs Post-ART_1y
chr16-4392715-4393092	0.994066704443313	-0.12703969523842	0.018	0.019	1	Proliferating_NK-T	Proliferating NK-T	Post-HIV vs Post-ART_1y
chr22-18000334-18001996	0.994068821886273	0.803061464674959	0.15	0.081	1	Proliferating_NK-T	Proliferating NK-T	Post-HIV vs Post-ART_1y
chr16-79093443-79094113	0.994082038527603	0.645996897694503	0.081	0.05	1	Proliferating_NK-T	Proliferating NK-T	Post-HIV vs Post-ART_1y
chr17-77847220-77847938	0.994096552514421	0.343743095105973	0.018	0.013	1	Proliferating_NK-T	Proliferating NK-T	Post-HIV vs Post-ART_1y
chr12-53236238-53236833	0.994127593217067	0.265233518701551	0.031	0.025	1	Proliferating_NK-T	Proliferating NK-T	Post-HIV vs Post-ART_1y
chr6-131281099-131282149	0.994132621755367	0.475453619900907	0.037	0.025	1	Proliferating_NK-T	Proliferating NK-T	Post-HIV vs Post-ART_1y
chr14-52949507-52951861	0.994140733258726	-0.209619279942841	0.063	0.069	1	Proliferating_NK-T	Proliferating NK-T	Post-HIV vs Post-ART_1y
chr17-7912897-7913241	0.994152923978518	0.333255651561243	0.051	0.038	1	Proliferating_NK-T	Proliferating NK-T	Post-HIV vs Post-ART_1y
chr8-8286629-8286830	0.99418105806628	0.788907294114526	0.012	0.006	1	Proliferating_NK-T	Proliferating NK-T	Post-HIV vs Post-ART_1y
chr16-85436793-85437601	0.994181702529101	-0.473980426884806	0.009	0.013	1	Proliferating_NK-T	Proliferating NK-T	Post-HIV vs Post-ART_1y
chr16-89365022-89365442	0.994200073442598	0.476130807541537	0.018	0.013	1	Proliferating_NK-T	Proliferating NK-T	Post-HIV vs Post-ART_1y
chr1-37858751-37860406	0.994224388988306	0.030145124337253	0.435	0.369	1	Proliferating_NK-T	Proliferating NK-T	Post-HIV vs Post-ART_1y
chr5-1155209-1156299	0.994243321416209	1.08784292526336	0.026	0.013	1	Proliferating_NK-T	Proliferating NK-T	Post-HIV vs Post-ART_1y
chr8-77014788-77015630	0.994250821703394	0.721676010718066	0.01	0.006	1	Proliferating_NK-T	Proliferating NK-T	Post-HIV vs Post-ART_1y
chr1-2610818-2611708	0.994250864390715	-0.23411929598371	0.016	0.019	1	Proliferating_NK-T	Proliferating NK-T	Post-HIV vs Post-ART_1y
chr19-50333202-50334159	0.994265463251008	0.657636145063927	0.242	0.144	1	Proliferating_NK-T	Proliferating NK-T	Post-HIV vs Post-ART_1y
chr3-45795559-45796843	0.994287509078531	0.599803399835229	0.078	0.05	1	Proliferating_NK-T	Proliferating NK-T	Post-HIV vs Post-ART_1y
chr1-1208898-1209200	0.994290749137437	0.0676479878673968	0.021	0.019	1	Proliferating_NK-T	Proliferating NK-T	Post-HIV vs Post-ART_1y
chr6-21665286-21666622	0.994312645899516	0.700986249466423	0.012	0.006	1	Proliferating_NK-T	Proliferating NK-T	Post-HIV vs Post-ART_1y
chr2-8229375-8230102	0.994336773658225	-0.0900998943961158	0.04	0.038	1	Proliferating_NK-T	Proliferating NK-T	Post-HIV vs Post-ART_1y
chr9-92276213-92277038	0.994345954930318	-0.553995393393596	0.009	0.013	1	Proliferating_NK-T	Proliferating NK-T	Post-HIV vs Post-ART_1y
chr14-92692242-92693075	0.994366278375476	-0.060246622814879	0.012	0.013	1	Proliferating_NK-T	Proliferating NK-T	Post-HIV vs Post-ART_1y
chr7-139103380-139103589	0.994374100759575	0.833352347785298	0.01	0.006	1	Proliferating_NK-T	Proliferating NK-T	Post-HIV vs Post-ART_1y
chr3-57059980-57060784	0.994385992155923	-1.26243074239812	0.007	0.019	1	Proliferating_NK-T	Proliferating NK-T	Post-HIV vs Post-ART_1y
chr1-39954293-39955937	0.994401175435074	0.283873547395936	0.26	0.175	1	Proliferating_NK-T	Proliferating NK-T	Post-HIV vs Post-ART_1y
chr18-63022294-63022731	0.994428345261512	0.701092492121826	0.01	0.006	1	Proliferating_NK-T	Proliferating NK-T	Post-HIV vs Post-ART_1y
chr16-30526006-30528088	0.994431359163559	0.00297364341847461	0.327	0.275	1	Proliferating_NK-T	Proliferating NK-T	Post-HIV vs Post-ART_1y
chr12-65196896-65197263	0.994471183308209	-0.32139176362414	0.021	0.025	1	Proliferating_NK-T	Proliferating NK-T	Post-HIV vs Post-ART_1y
chr19-46350452-46351069	0.994496254203809	0.250392219753691	0.059	0.044	1	Proliferating_NK-T	Proliferating NK-T	Post-HIV vs Post-ART_1y
chr16-87761972-87762682	0.994498751497572	0.0750674046168329	0.189	0.175	1	Proliferating_NK-T	Proliferating NK-T	Post-HIV vs Post-ART_1y
chr10-79149423-79150528	0.994500596853589	0.280560412040763	0.056	0.044	1	Proliferating_NK-T	Proliferating NK-T	Post-HIV vs Post-ART_1y
chrX-129787171-129787961	0.994525973253521	0.469626666311784	0.028	0.019	1	Proliferating_NK-T	Proliferating NK-T	Post-HIV vs Post-ART_1y
chrX-153661871-153662694	0.994530828090138	-0.540183425494007	0.015	0.019	1	Proliferating_NK-T	Proliferating NK-T	Post-HIV vs Post-ART_1y
chr3-172055273-172055809	0.99455741456206	0.470088964380104	0.019	0.013	1	Proliferating_NK-T	Proliferating NK-T	Post-HIV vs Post-ART_1y
chrX-23952755-23954190	0.99455976042276	0.247462380749328	0.038	0.031	1	Proliferating_NK-T	Proliferating NK-T	Post-HIV vs Post-ART_1y
chr1-86382761-86383228	0.9945617604135	0.323855528844081	0.016	0.013	1	Proliferating_NK-T	Proliferating NK-T	Post-HIV vs Post-ART_1y
chr2-144452032-144452873	0.994570467624274	0.540857206741479	0.104	0.069	1	Proliferating_NK-T	Proliferating NK-T	Post-HIV vs Post-ART_1y
chr10-28605985-28606341	0.9945724757011	-0.150502914425017	0.012	0.013	1	Proliferating_NK-T	Proliferating NK-T	Post-HIV vs Post-ART_1y
chr5-59809781-59810409	0.994573218560861	-0.15895728053781	0.025	0.025	1	Proliferating_NK-T	Proliferating NK-T	Post-HIV vs Post-ART_1y
chr15-78302522-78302804	0.994581028196073	0.307798109976598	0.016	0.013	1	Proliferating_NK-T	Proliferating NK-T	Post-HIV vs Post-ART_1y
chr16-87603002-87603506	0.994608202659933	0.926506008226974	0.013	0.006	1	Proliferating_NK-T	Proliferating NK-T	Post-HIV vs Post-ART_1y
chr17-40130262-40131122	0.994622720319991	0.897208151611587	0.015	0.006	1	Proliferating_NK-T	Proliferating NK-T	Post-HIV vs Post-ART_1y
chr11-44621111-44621439	0.994639019348032	0.0613601673464554	0.025	0.019	1	Proliferating_NK-T	Proliferating NK-T	Post-HIV vs Post-ART_1y
chr15-80455265-80456113	0.99464243532286	0.0820154704329683	0.026	0.025	1	Proliferating_NK-T	Proliferating NK-T	Post-HIV vs Post-ART_1y
chr12-8697047-8698731	0.994644007675872	0.083572902866631	0.236	0.194	1	Proliferating_NK-T	Proliferating NK-T	Post-HIV vs Post-ART_1y
chr8-70540370-70541637	0.994651321743634	-0.173974213750734	0.012	0.013	1	Proliferating_NK-T	Proliferating NK-T	Post-HIV vs Post-ART_1y
chr3-141440882-141441984	0.99465168222916	0.122719539465492	0.095	0.081	1	Proliferating_NK-T	Proliferating NK-T	Post-HIV vs Post-ART_1y
chr7-23894073-23895439	0.994655361151348	0.530289643942602	0.065	0.038	1	Proliferating_NK-T	Proliferating NK-T	Post-HIV vs Post-ART_1y
chr7-139672934-139673674	0.994656651396112	-1.50181728420705	0.004	0.013	1	Proliferating_NK-T	Proliferating NK-T	Post-HIV vs Post-ART_1y
chr12-7917749-7917993	0.994659777459432	0.311806935441504	0.015	0.013	1	Proliferating_NK-T	Proliferating NK-T	Post-HIV vs Post-ART_1y
chr12-131105468-131106395	0.994683510955878	-0.0997802209284746	0.06	0.062	1	Proliferating_NK-T	Proliferating NK-T	Post-HIV vs Post-ART_1y
chr20-25622903-25624622	0.994689023195894	0.133494106710685	0.291	0.25	1	Proliferating_NK-T	Proliferating NK-T	Post-HIV vs Post-ART_1y
chr13-33817479-33818790	0.994700496106367	-0.0221263841383851	0.253	0.225	1	Proliferating_NK-T	Proliferating NK-T	Post-HIV vs Post-ART_1y
chr11-123437470-123437986	0.994744060811767	1.61285083433305	0.021	0.006	1	Proliferating_NK-T	Proliferating NK-T	Post-HIV vs Post-ART_1y
chr7-128725646-128726216	0.994751401513233	0.709823926912768	0.01	0.006	1	Proliferating_NK-T	Proliferating NK-T	Post-HIV vs Post-ART_1y
chr6-149745996-149746743	0.994753958667929	0.419157356745756	0.209	0.138	1	Proliferating_NK-T	Proliferating NK-T	Post-HIV vs Post-ART_1y
chr9-36142708-36143426	0.994755829301502	0.114184274254727	0.066	0.056	1	Proliferating_NK-T	Proliferating NK-T	Post-HIV vs Post-ART_1y
chr3-10738563-10739218	0.994771825880572	-0.108249749406992	0.026	0.025	1	Proliferating_NK-T	Proliferating NK-T	Post-HIV vs Post-ART_1y
chrX-130108866-130111313	0.994791583269587	-0.120292343668201	0.247	0.238	1	Proliferating_NK-T	Proliferating NK-T	Post-HIV vs Post-ART_1y
chr8-22036298-22037487	0.994796104702656	0.207393454319923	0.085	0.069	1	Proliferating_NK-T	Proliferating NK-T	Post-HIV vs Post-ART_1y
chr11-82906198-82906498	0.994803723042933	0.24004454264426	0.04	0.031	1	Proliferating_NK-T	Proliferating NK-T	Post-HIV vs Post-ART_1y
chr8-89801239-89802005	0.99481044756579	-0.771620886529159	0.007	0.013	1	Proliferating_NK-T	Proliferating NK-T	Post-HIV vs Post-ART_1y
chr8-133389973-133391539	0.994811286092046	-0.121084581965554	0.01	0.013	1	Proliferating_NK-T	Proliferating NK-T	Post-HIV vs Post-ART_1y
chr1-19762097-19762526	0.994842248766325	-0.538113525586882	0.01	0.013	1	Proliferating_NK-T	Proliferating NK-T	Post-HIV vs Post-ART_1y
chr10-29734650-29737171	0.994860469726121	-0.0384779392231258	0.117	0.112	1	Proliferating_NK-T	Proliferating NK-T	Post-HIV vs Post-ART_1y
chr5-146565608-146566303	0.994863397475132	0.311620758615692	0.035	0.025	1	Proliferating_NK-T	Proliferating NK-T	Post-HIV vs Post-ART_1y
chr11-111981858-111982351	0.994898855855964	-0.201515774580068	0.01	0.013	1	Proliferating_NK-T	Proliferating NK-T	Post-HIV vs Post-ART_1y
chr12-6446276-6447061	0.99491868977527	0.800776649050381	0.113	0.056	1	Proliferating_NK-T	Proliferating NK-T	Post-HIV vs Post-ART_1y
chr14-100237923-100240749	0.994942195240566	0.0788127438377458	0.664	0.575	1	Proliferating_NK-T	Proliferating NK-T	Post-HIV vs Post-ART_1y
chr7-5217932-5219492	0.99494326606439	-0.285779608155257	0.016	0.019	1	Proliferating_NK-T	Proliferating NK-T	Post-HIV vs Post-ART_1y
chr16-80987554-80987992	0.994952065792973	-0.192667383496048	0.012	0.013	1	Proliferating_NK-T	Proliferating NK-T	Post-HIV vs Post-ART_1y
chr22-21760656-21761121	0.994970939285001	0.591108343242598	0.059	0.038	1	Proliferating_NK-T	Proliferating NK-T	Post-HIV vs Post-ART_1y
chr9-33148282-33148898	0.994975246163243	0.662751838711071	0.012	0.006	1	Proliferating_NK-T	Proliferating NK-T	Post-HIV vs Post-ART_1y
chr1-206117035-206117913	0.994986612315065	0.92764664850494	0.013	0.006	1	Proliferating_NK-T	Proliferating NK-T	Post-HIV vs Post-ART_1y
chr2-25350244-25350601	0.99502221222993	-0.846956000027727	0.007	0.013	1	Proliferating_NK-T	Proliferating NK-T	Post-HIV vs Post-ART_1y
chr17-31061016-31061426	0.995023906292521	0.793568506697701	0.012	0.006	1	Proliferating_NK-T	Proliferating NK-T	Post-HIV vs Post-ART_1y
chr16-70394901-70395808	0.995041108514521	0.438993460461454	0.029	0.019	1	Proliferating_NK-T	Proliferating NK-T	Post-HIV vs Post-ART_1y
chr20-32902149-32903129	0.995070153742144	0.111846412244545	0.05	0.044	1	Proliferating_NK-T	Proliferating NK-T	Post-HIV vs Post-ART_1y
chr18-49751386-49752175	0.995070595833648	-0.640928990780868	0.009	0.013	1	Proliferating_NK-T	Proliferating NK-T	Post-HIV vs Post-ART_1y
chr1-202618327-202618652	0.995075098484396	0.665161670975127	0.021	0.013	1	Proliferating_NK-T	Proliferating NK-T	Post-HIV vs Post-ART_1y
chr19-18570982-18572373	0.995083533165636	0.013069633945711	0.496	0.438	1	Proliferating_NK-T	Proliferating NK-T	Post-HIV vs Post-ART_1y
chr2-230000067-230000934	0.99509184825241	1.21819764351399	0.032	0.013	1	Proliferating_NK-T	Proliferating NK-T	Post-HIV vs Post-ART_1y
chr12-3772339-3772635	0.995097600483505	0.491401201545046	0.018	0.013	1	Proliferating_NK-T	Proliferating NK-T	Post-HIV vs Post-ART_1y
chrX-129842486-129844340	0.995099360990908	0.0788377208485904	0.194	0.169	1	Proliferating_NK-T	Proliferating NK-T	Post-HIV vs Post-ART_1y
chr3-126981384-126981602	0.995103166534938	-0.388934308920963	0.01	0.013	1	Proliferating_NK-T	Proliferating NK-T	Post-HIV vs Post-ART_1y
chr2-161418572-161419020	0.995144877384426	1.76689793286899	0.022	0.006	1	Proliferating_NK-T	Proliferating NK-T	Post-HIV vs Post-ART_1y
chr11-67418742-67419294	0.995177056441836	0.36678659806732	0.063	0.05	1	Proliferating_NK-T	Proliferating NK-T	Post-HIV vs Post-ART_1y
chr20-32539765-32540321	0.995216808946613	0.399139250921388	0.194	0.138	1	Proliferating_NK-T	Proliferating NK-T	Post-HIV vs Post-ART_1y
chr17-27579225-27579615	0.995219503148466	0.0793083886189758	0.016	0.013	1	Proliferating_NK-T	Proliferating NK-T	Post-HIV vs Post-ART_1y
chr19-55671401-55671761	0.995262159065126	-0.866321818351917	0.01	0.019	1	Proliferating_NK-T	Proliferating NK-T	Post-HIV vs Post-ART_1y
chr13-33678753-33679674	0.9952698488802	-0.00218659663286846	0.057	0.056	1	Proliferating_NK-T	Proliferating NK-T	Post-HIV vs Post-ART_1y
chr12-132768025-132768731	0.995277186792715	0.389664887189244	0.034	0.025	1	Proliferating_NK-T	Proliferating NK-T	Post-HIV vs Post-ART_1y
chr4-36192642-36193228	0.995281888983335	0.0130716982137793	0.028	0.025	1	Proliferating_NK-T	Proliferating NK-T	Post-HIV vs Post-ART_1y
chr16-30758726-30759478	0.995301344909735	0.372926517734037	0.018	0.013	1	Proliferating_NK-T	Proliferating NK-T	Post-HIV vs Post-ART_1y
chr19-42301750-42303176	0.995306538407432	0.0293028051912065	0.261	0.219	1	Proliferating_NK-T	Proliferating NK-T	Post-HIV vs Post-ART_1y
chr3-58462914-58464189	0.995331895298543	-0.330001696619893	0.05	0.062	1	Proliferating_NK-T	Proliferating NK-T	Post-HIV vs Post-ART_1y
chr7-142714322-142714705	0.995350279052876	0.447001108176186	0.018	0.013	1	Proliferating_NK-T	Proliferating NK-T	Post-HIV vs Post-ART_1y
chr9-35161321-35162828	0.995377411009088	0.177652093209751	0.104	0.081	1	Proliferating_NK-T	Proliferating NK-T	Post-HIV vs Post-ART_1y
chr19-43798286-43799284	0.995378983379273	0.134022961437614	0.062	0.056	1	Proliferating_NK-T	Proliferating NK-T	Post-HIV vs Post-ART_1y
chr7-74566463-74567064	0.995382658115996	0.236768547472352	0.016	0.013	1	Proliferating_NK-T	Proliferating NK-T	Post-HIV vs Post-ART_1y
chr16-2339645-2342066	0.995383366476972	0.2475065192069	0.292	0.231	1	Proliferating_NK-T	Proliferating NK-T	Post-HIV vs Post-ART_1y
chr3-171225041-171225783	0.995394434851493	-0.257640050404039	0.037	0.038	1	Proliferating_NK-T	Proliferating NK-T	Post-HIV vs Post-ART_1y
chr12-131808530-131809278	0.995411746792139	0.354500290576935	0.032	0.025	1	Proliferating_NK-T	Proliferating NK-T	Post-HIV vs Post-ART_1y
chr20-4085055-4085802	0.995431513831759	0.549635791102308	0.078	0.05	1	Proliferating_NK-T	Proliferating NK-T	Post-HIV vs Post-ART_1y
chr10-26690277-26691410	0.99543455942327	0.956168218526115	0.01	0.006	1	Proliferating_NK-T	Proliferating NK-T	Post-HIV vs Post-ART_1y
chr1-206734226-206734919	0.995438460602399	0.308021978332661	0.137	0.1	1	Proliferating_NK-T	Proliferating NK-T	Post-HIV vs Post-ART_1y
chr2-84515799-84516832	0.995482542178293	0.269852709232732	0.192	0.144	1	Proliferating_NK-T	Proliferating NK-T	Post-HIV vs Post-ART_1y
chrX-15470867-15471552	0.995496862521341	0.373038080562789	0.016	0.013	1	Proliferating_NK-T	Proliferating NK-T	Post-HIV vs Post-ART_1y
chr18-75247028-75248253	0.995532871427085	0.107908680864914	0.063	0.062	1	Proliferating_NK-T	Proliferating NK-T	Post-HIV vs Post-ART_1y
chr3-160260473-160260875	0.995565193697734	-0.461806579095787	0.01	0.013	1	Proliferating_NK-T	Proliferating NK-T	Post-HIV vs Post-ART_1y
chr6-143549609-143549891	0.995600696847251	-0.0285495262216879	0.013	0.013	1	Proliferating_NK-T	Proliferating NK-T	Post-HIV vs Post-ART_1y
chr11-47991264-47991742	0.995605368515989	0.282117553719432	0.034	0.025	1	Proliferating_NK-T	Proliferating NK-T	Post-HIV vs Post-ART_1y
chr14-99995557-99996134	0.995625499635464	-0.00765050018710234	0.031	0.025	1	Proliferating_NK-T	Proliferating NK-T	Post-HIV vs Post-ART_1y
chr2-26401390-26402257	0.995630090913219	1.32706127136379	0.051	0.019	1	Proliferating_NK-T	Proliferating NK-T	Post-HIV vs Post-ART_1y
chrX-2707093-2707826	0.995633052888599	0.603575935758567	0.066	0.038	1	Proliferating_NK-T	Proliferating NK-T	Post-HIV vs Post-ART_1y
chr10-132539144-132539854	0.995637029947861	0.827018653422262	0.022	0.013	1	Proliferating_NK-T	Proliferating NK-T	Post-HIV vs Post-ART_1y
chr4-153083249-153083746	0.995698823874203	0.155117316942633	0.029	0.025	1	Proliferating_NK-T	Proliferating NK-T	Post-HIV vs Post-ART_1y
chr14-77037991-77038353	0.995760154815121	-0.613349199624834	0.019	0.025	1	Proliferating_NK-T	Proliferating NK-T	Post-HIV vs Post-ART_1y
chr19-17266418-17267667	0.995789562195359	0.0946303372430858	0.408	0.344	1	Proliferating_NK-T	Proliferating NK-T	Post-HIV vs Post-ART_1y
chr12-112386767-112387937	0.99579075796671	-0.31185565000326	0.069	0.081	1	Proliferating_NK-T	Proliferating NK-T	Post-HIV vs Post-ART_1y
chr1-206202861-206203333	0.995806053530364	0.00695837815910472	0.258	0.212	1	Proliferating_NK-T	Proliferating NK-T	Post-HIV vs Post-ART_1y
chr4-56434736-56437533	0.995813180228095	0.026846516865754	0.681	0.619	1	Proliferating_NK-T	Proliferating NK-T	Post-HIV vs Post-ART_1y
chr16-50152221-50154222	0.995813932484851	0.0485417866117002	0.521	0.481	1	Proliferating_NK-T	Proliferating NK-T	Post-HIV vs Post-ART_1y
chr10-26422809-26424082	0.995824755420647	0.528985071107998	0.019	0.013	1	Proliferating_NK-T	Proliferating NK-T	Post-HIV vs Post-ART_1y
chr11-46308023-46308874	0.99582705845323	-0.309974161025455	0.026	0.031	1	Proliferating_NK-T	Proliferating NK-T	Post-HIV vs Post-ART_1y
chr8-94719203-94720399	0.995842530776695	0.465165982074592	0.159	0.106	1	Proliferating_NK-T	Proliferating NK-T	Post-HIV vs Post-ART_1y
chr16-67216591-67218003	0.995847282531237	0.6788306380627	0.021	0.013	1	Proliferating_NK-T	Proliferating NK-T	Post-HIV vs Post-ART_1y
chr12-12424838-12425197	0.995856405567594	0.468716237134835	0.029	0.019	1	Proliferating_NK-T	Proliferating NK-T	Post-HIV vs Post-ART_1y
chr12-120356156-120356959	0.995860679311592	0.0702098356817014	0.032	0.025	1	Proliferating_NK-T	Proliferating NK-T	Post-HIV vs Post-ART_1y
chr17-74512005-74513228	0.995897595665866	-0.788336503911368	0.018	0.031	1	Proliferating_NK-T	Proliferating NK-T	Post-HIV vs Post-ART_1y
chr14-106537288-106537888	0.995898695191736	1.21532177249568	0.032	0.013	1	Proliferating_NK-T	Proliferating NK-T	Post-HIV vs Post-ART_1y
chr8-123017371-123017866	0.995901845354827	0.500458774899066	0.019	0.013	1	Proliferating_NK-T	Proliferating NK-T	Post-HIV vs Post-ART_1y
chr8-101967121-101968201	0.995902301992214	0.119424295972849	0.019	0.013	1	Proliferating_NK-T	Proliferating NK-T	Post-HIV vs Post-ART_1y
chr20-64091386-64093260	0.995927870822957	-0.0413094005185828	0.029	0.025	1	Proliferating_NK-T	Proliferating NK-T	Post-HIV vs Post-ART_1y
chr22-37632848-37634634	0.995930406249295	0.162552420223794	0.244	0.194	1	Proliferating_NK-T	Proliferating NK-T	Post-HIV vs Post-ART_1y
chr1-248751789-248752792	0.995933748105461	0.462512248851416	0.018	0.013	1	Proliferating_NK-T	Proliferating NK-T	Post-HIV vs Post-ART_1y
chr21-46474110-46474976	0.995974848639516	0.41169712236108	0.01	0.006	1	Proliferating_NK-T	Proliferating NK-T	Post-HIV vs Post-ART_1y
chr14-23294066-23295359	0.995979988875365	0.192017912120041	0.095	0.075	1	Proliferating_NK-T	Proliferating NK-T	Post-HIV vs Post-ART_1y
chr17-38349129-38349455	0.995989272171769	0.0824383920413592	0.068	0.056	1	Proliferating_NK-T	Proliferating NK-T	Post-HIV vs Post-ART_1y
chr16-31208228-31208429	0.995993949939497	1.4677301819426	0.018	0.006	1	Proliferating_NK-T	Proliferating NK-T	Post-HIV vs Post-ART_1y
chr6-158559508-158561175	0.996022902136068	0.148268675626496	0.383	0.319	1	Proliferating_NK-T	Proliferating NK-T	Post-HIV vs Post-ART_1y
chr7-102748214-102749391	0.996031573027147	0.0925243432538642	0.345	0.275	1	Proliferating_NK-T	Proliferating NK-T	Post-HIV vs Post-ART_1y
chr3-28210875-28211341	0.996047898776867	-0.255948964240935	0.012	0.013	1	Proliferating_NK-T	Proliferating NK-T	Post-HIV vs Post-ART_1y
chr1-236280731-236282630	0.996060498797544	-0.209620856973782	0.395	0.406	1	Proliferating_NK-T	Proliferating NK-T	Post-HIV vs Post-ART_1y
chr8-27404570-27405922	0.996122684718097	0.478402116270841	0.087	0.062	1	Proliferating_NK-T	Proliferating NK-T	Post-HIV vs Post-ART_1y
chr6-129671541-129673186	0.99612713270059	0.131070708865041	0.134	0.1	1	Proliferating_NK-T	Proliferating NK-T	Post-HIV vs Post-ART_1y
chr8-66440591-66441071	0.996131616714366	0.838304781630812	0.01	0.006	1	Proliferating_NK-T	Proliferating NK-T	Post-HIV vs Post-ART_1y
chr14-51911077-51911368	0.996148351773577	1.24358565351823	0.016	0.006	1	Proliferating_NK-T	Proliferating NK-T	Post-HIV vs Post-ART_1y
chr2-230411006-230412665	0.996150206817931	0.0545893465595357	0.298	0.25	1	Proliferating_NK-T	Proliferating NK-T	Post-HIV vs Post-ART_1y
chr16-85543442-85544575	0.996184230398665	-0.892063244983089	0.007	0.013	1	Proliferating_NK-T	Proliferating NK-T	Post-HIV vs Post-ART_1y
chr21-42154009-42154563	0.99619977867574	0.0789938462686672	0.015	0.013	1	Proliferating_NK-T	Proliferating NK-T	Post-HIV vs Post-ART_1y
chr3-122513533-122515153	0.9962085207119	0.23268009021465	0.379	0.288	1	Proliferating_NK-T	Proliferating NK-T	Post-HIV vs Post-ART_1y
chr2-183123631-183125121	0.996209451578923	0.165085881209491	0.242	0.2	1	Proliferating_NK-T	Proliferating NK-T	Post-HIV vs Post-ART_1y
chr16-89548508-89549632	0.996275072968928	0.693089755539035	0.023	0.013	1	Proliferating_NK-T	Proliferating NK-T	Post-HIV vs Post-ART_1y
chr11-119284261-119284941	0.996276783826862	0.250005018351844	0.015	0.013	1	Proliferating_NK-T	Proliferating NK-T	Post-HIV vs Post-ART_1y
chr19-2631107-2631843	0.996307217250802	0.702750023763049	0.022	0.013	1	Proliferating_NK-T	Proliferating NK-T	Post-HIV vs Post-ART_1y
chr15-40238508-40239469	0.996324224768491	0.182267468253019	0.038	0.031	1	Proliferating_NK-T	Proliferating NK-T	Post-HIV vs Post-ART_1y
chr17-40331800-40332061	0.996336856491257	1.14239665991197	0.016	0.006	1	Proliferating_NK-T	Proliferating NK-T	Post-HIV vs Post-ART_1y
chr19-48835412-48836561	0.996353000321671	-0.0482598980628823	0.12	0.119	1	Proliferating_NK-T	Proliferating NK-T	Post-HIV vs Post-ART_1y
chr14-22858238-22859162	0.996360155388001	0.0303550063935161	0.034	0.031	1	Proliferating_NK-T	Proliferating NK-T	Post-HIV vs Post-ART_1y
chr12-104467410-104467847	0.99639224325938	0.100198684570699	0.034	0.031	1	Proliferating_NK-T	Proliferating NK-T	Post-HIV vs Post-ART_1y
chr14-76917884-76919281	0.996440124312922	0.58597864089074	0.01	0.006	1	Proliferating_NK-T	Proliferating NK-T	Post-HIV vs Post-ART_1y
chr3-18438391-18439011	0.996450336555277	-0.606061315081194	0.022	0.031	1	Proliferating_NK-T	Proliferating NK-T	Post-HIV vs Post-ART_1y
chr12-122452720-122454327	0.996460653237163	0.050588849478219	0.159	0.144	1	Proliferating_NK-T	Proliferating NK-T	Post-HIV vs Post-ART_1y
chr22-31556670-31556956	0.996461652911345	0.721569374986266	0.01	0.006	1	Proliferating_NK-T	Proliferating NK-T	Post-HIV vs Post-ART_1y
chr6-119076199-119076989	0.996463150880546	0.0476958580672489	0.022	0.019	1	Proliferating_NK-T	Proliferating NK-T	Post-HIV vs Post-ART_1y
chr2-87499836-87500323	0.996466948621463	0.345205300385194	0.018	0.013	1	Proliferating_NK-T	Proliferating NK-T	Post-HIV vs Post-ART_1y
chr8-53877701-53878126	0.996509726346366	-0.0237331157270702	0.019	0.019	1	Proliferating_NK-T	Proliferating NK-T	Post-HIV vs Post-ART_1y
chr3-114221194-114221997	0.996510165168757	0.433171865119004	0.112	0.075	1	Proliferating_NK-T	Proliferating NK-T	Post-HIV vs Post-ART_1y
chr7-467023-469437	0.99652226137175	0.0125381245396943	0.015	0.013	1	Proliferating_NK-T	Proliferating NK-T	Post-HIV vs Post-ART_1y
chr1-85274963-85277135	0.996532126385099	0.0283168739228948	0.505	0.462	1	Proliferating_NK-T	Proliferating NK-T	Post-HIV vs Post-ART_1y
chr12-116532806-116534501	0.996537850531889	-0.160465783520719	0.091	0.088	1	Proliferating_NK-T	Proliferating NK-T	Post-HIV vs Post-ART_1y
chr22-46006062-46007425	0.996555536660625	-0.0681371519745877	0.1	0.094	1	Proliferating_NK-T	Proliferating NK-T	Post-HIV vs Post-ART_1y
chr3-31502447-31503421	0.9966157998914	0.707196929173879	0.094	0.056	1	Proliferating_NK-T	Proliferating NK-T	Post-HIV vs Post-ART_1y
chr14-95462600-95463939	0.9966179109072	0.651576178033024	0.01	0.006	1	Proliferating_NK-T	Proliferating NK-T	Post-HIV vs Post-ART_1y
chr4-95155570-95156484	0.996637207803393	0.39883726295111	0.01	0.006	1	Proliferating_NK-T	Proliferating NK-T	Post-HIV vs Post-ART_1y
chr5-74639763-74641658	0.996684635414236	0.413635408613777	0.382	0.256	1	Proliferating_NK-T	Proliferating NK-T	Post-HIV vs Post-ART_1y
chr4-77618467-77618994	0.996691136621651	0.00393775352537951	0.041	0.038	1	Proliferating_NK-T	Proliferating NK-T	Post-HIV vs Post-ART_1y
chr16-22296745-22298781	0.996694911216679	-0.0440516353904201	0.548	0.5	1	Proliferating_NK-T	Proliferating NK-T	Post-HIV vs Post-ART_1y
chr8-97597839-97598754	0.996714496270549	-0.180795704068487	0.013	0.013	1	Proliferating_NK-T	Proliferating NK-T	Post-HIV vs Post-ART_1y
chr4-183798780-183799196	0.99671476784819	-1.12695980342966	0.006	0.013	1	Proliferating_NK-T	Proliferating NK-T	Post-HIV vs Post-ART_1y
chr10-80497580-80498011	0.996745640200719	0.525842295274817	0.056	0.038	1	Proliferating_NK-T	Proliferating NK-T	Post-HIV vs Post-ART_1y
chr1-39882885-39883881	0.996760336359532	0.0749314324102514	0.256	0.206	1	Proliferating_NK-T	Proliferating NK-T	Post-HIV vs Post-ART_1y
chr6-33207501-33208998	0.996804694653826	0.312229123964645	0.335	0.238	1	Proliferating_NK-T	Proliferating NK-T	Post-HIV vs Post-ART_1y
chr5-146751425-146752393	0.99681049380903	0.048008267502891	0.15	0.138	1	Proliferating_NK-T	Proliferating NK-T	Post-HIV vs Post-ART_1y
chr20-53892800-53893754	0.996815890850771	0.62743863765804	0.134	0.081	1	Proliferating_NK-T	Proliferating NK-T	Post-HIV vs Post-ART_1y
chr19-41270246-41270661	0.996822892178516	-0.478651060555559	0.009	0.013	1	Proliferating_NK-T	Proliferating NK-T	Post-HIV vs Post-ART_1y
chr1-25101392-25101916	0.996825068642047	0.322071503074951	0.116	0.081	1	Proliferating_NK-T	Proliferating NK-T	Post-HIV vs Post-ART_1y
chr2-157491910-157492705	0.996836864926931	0.334469457740776	0.038	0.031	1	Proliferating_NK-T	Proliferating NK-T	Post-HIV vs Post-ART_1y
chr11-61006974-61008074	0.996846554557711	1.16951600717813	0.078	0.031	1	Proliferating_NK-T	Proliferating NK-T	Post-HIV vs Post-ART_1y
chr16-74466729-74467313	0.996855097153589	0.763598195022463	0.01	0.006	1	Proliferating_NK-T	Proliferating NK-T	Post-HIV vs Post-ART_1y
chr12-14166729-14167349	0.996855136782711	-0.329866551270555	0.018	0.019	1	Proliferating_NK-T	Proliferating NK-T	Post-HIV vs Post-ART_1y
chr9-136538403-136540338	0.996886296453554	0.32302503359516	0.426	0.312	1	Proliferating_NK-T	Proliferating NK-T	Post-HIV vs Post-ART_1y
chr19-17738880-17739624	0.996907121615407	-0.375469077836778	0.01	0.013	1	Proliferating_NK-T	Proliferating NK-T	Post-HIV vs Post-ART_1y
chr22-50497862-50498707	0.996912586234	0.487294231447819	0.059	0.038	1	Proliferating_NK-T	Proliferating NK-T	Post-HIV vs Post-ART_1y
chr1-186620699-186621399	0.996928915874634	-0.0720892446042543	0.01	0.013	1	Proliferating_NK-T	Proliferating NK-T	Post-HIV vs Post-ART_1y
chr9-35675229-35676348	0.996970541677538	1.09906189286749	0.029	0.013	1	Proliferating_NK-T	Proliferating NK-T	Post-HIV vs Post-ART_1y
chr2-160265872-160266521	0.996992025321923	0.353859554199438	0.026	0.019	1	Proliferating_NK-T	Proliferating NK-T	Post-HIV vs Post-ART_1y
chr12-63801547-63802297	0.996998559385368	0.786077487536274	0.012	0.006	1	Proliferating_NK-T	Proliferating NK-T	Post-HIV vs Post-ART_1y
chr3-32237756-32239242	0.997001207348652	0.251382548027051	0.137	0.1	1	Proliferating_NK-T	Proliferating NK-T	Post-HIV vs Post-ART_1y
chr4-1928162-1929319	0.997030565354006	0.276346816828941	0.022	0.019	1	Proliferating_NK-T	Proliferating NK-T	Post-HIV vs Post-ART_1y
chr5-126594393-126595484	0.997047276675814	0.517587578039895	0.046	0.031	1	Proliferating_NK-T	Proliferating NK-T	Post-HIV vs Post-ART_1y
chr11-69088225-69089055	0.997058499167082	0.463291850777259	0.038	0.025	1	Proliferating_NK-T	Proliferating NK-T	Post-HIV vs Post-ART_1y
chr11-124791602-124792393	0.997087954590436	0.909212167251819	0.01	0.006	1	Proliferating_NK-T	Proliferating NK-T	Post-HIV vs Post-ART_1y
chr2-136125934-136126843	0.997093396101322	1.58049659975106	0.022	0.006	1	Proliferating_NK-T	Proliferating NK-T	Post-HIV vs Post-ART_1y
chr4-145125143-145126537	0.997120372832765	0.50654805478897	0.128	0.081	1	Proliferating_NK-T	Proliferating NK-T	Post-HIV vs Post-ART_1y
chr17-32517129-32517667	0.997131765013872	0.790883619028988	0.048	0.025	1	Proliferating_NK-T	Proliferating NK-T	Post-HIV vs Post-ART_1y
chr2-102271545-102272177	0.997131934737205	1.44181147591756	0.016	0.006	1	Proliferating_NK-T	Proliferating NK-T	Post-HIV vs Post-ART_1y
chr2-30090425-30091190	0.99714478228116	0.134348216199624	0.038	0.031	1	Proliferating_NK-T	Proliferating NK-T	Post-HIV vs Post-ART_1y
chr1-6553643-6554838	0.997157135906763	-0.0139038094702126	0.322	0.288	1	Proliferating_NK-T	Proliferating NK-T	Post-HIV vs Post-ART_1y
chr12-124636076-124636594	0.9971640445499	0.256616733048603	0.015	0.013	1	Proliferating_NK-T	Proliferating NK-T	Post-HIV vs Post-ART_1y
chr9-93673121-93673992	0.997194237463218	0.420384366828652	0.01	0.006	1	Proliferating_NK-T	Proliferating NK-T	Post-HIV vs Post-ART_1y
chr12-53696124-53696921	0.997199104147866	1.31589494499875	0.018	0.006	1	Proliferating_NK-T	Proliferating NK-T	Post-HIV vs Post-ART_1y
chr14-81523539-81523966	0.997201787311069	0.0331031495941128	0.026	0.025	1	Proliferating_NK-T	Proliferating NK-T	Post-HIV vs Post-ART_1y
chr11-65769614-65770188	0.997224028409165	0.406474543540182	0.035	0.025	1	Proliferating_NK-T	Proliferating NK-T	Post-HIV vs Post-ART_1y
chr15-101250822-101252572	0.997228491756199	0.0739134346609025	0.273	0.219	1	Proliferating_NK-T	Proliferating NK-T	Post-HIV vs Post-ART_1y
chr7-38659887-38660814	0.997242495713698	0.417000561911122	0.018	0.013	1	Proliferating_NK-T	Proliferating NK-T	Post-HIV vs Post-ART_1y
chr15-51162681-51164302	0.99726070460243	0.224784539167837	0.023	0.019	1	Proliferating_NK-T	Proliferating NK-T	Post-HIV vs Post-ART_1y
chr12-110602012-110602532	0.997261908881946	0.724982654199356	0.082	0.044	1	Proliferating_NK-T	Proliferating NK-T	Post-HIV vs Post-ART_1y
chr10-35191479-35191906	0.997266102286095	0.665550966915807	0.01	0.006	1	Proliferating_NK-T	Proliferating NK-T	Post-HIV vs Post-ART_1y
chr18-48868002-48869909	0.997272129334106	0.303642631772367	0.278	0.206	1	Proliferating_NK-T	Proliferating NK-T	Post-HIV vs Post-ART_1y
chr16-4646921-4647554	0.997284946421183	0.0254682705991063	0.021	0.019	1	Proliferating_NK-T	Proliferating NK-T	Post-HIV vs Post-ART_1y
chr1-147687874-147688965	0.997286422678096	0.662628138984559	0.04	0.025	1	Proliferating_NK-T	Proliferating NK-T	Post-HIV vs Post-ART_1y
chr1-169814265-169814576	0.997295992960255	0.975546304740589	0.012	0.006	1	Proliferating_NK-T	Proliferating NK-T	Post-HIV vs Post-ART_1y
chr3-102057692-102058433	0.997300175812207	0.53899782332421	0.04	0.025	1	Proliferating_NK-T	Proliferating NK-T	Post-HIV vs Post-ART_1y
chr11-67364604-67365020	0.997303940090261	0.257187219390258	0.016	0.013	1	Proliferating_NK-T	Proliferating NK-T	Post-HIV vs Post-ART_1y
chr1-10471846-10472950	0.99730854141519	0.181545718938898	0.305	0.238	1	Proliferating_NK-T	Proliferating NK-T	Post-HIV vs Post-ART_1y
chr13-26971838-26972734	0.99730967487445	-0.231490887265365	0.018	0.019	1	Proliferating_NK-T	Proliferating NK-T	Post-HIV vs Post-ART_1y
chr2-151288037-151290360	0.997330127777766	0.345841903592847	0.286	0.206	1	Proliferating_NK-T	Proliferating NK-T	Post-HIV vs Post-ART_1y
chr3-129633584-129634438	0.997339158543616	0.459627462425682	0.028	0.019	1	Proliferating_NK-T	Proliferating NK-T	Post-HIV vs Post-ART_1y
chr8-100826380-100827345	0.997339854518135	0.705915601006406	0.088	0.044	1	Proliferating_NK-T	Proliferating NK-T	Post-HIV vs Post-ART_1y
chr1-23558163-23558539	0.997356243897367	0.326829510992724	0.04	0.031	1	Proliferating_NK-T	Proliferating NK-T	Post-HIV vs Post-ART_1y
chr17-64628575-64628973	0.997383496273167	0.967821580456248	0.013	0.006	1	Proliferating_NK-T	Proliferating NK-T	Post-HIV vs Post-ART_1y
chr16-70287735-70290055	0.997404153481051	0.10312273264815	0.38	0.312	1	Proliferating_NK-T	Proliferating NK-T	Post-HIV vs Post-ART_1y
chr14-35121086-35123330	0.997424441323773	0.107511635796321	0.505	0.438	1	Proliferating_NK-T	Proliferating NK-T	Post-HIV vs Post-ART_1y
chr2-241984463-241985935	0.997427868901048	0.564512195520019	0.076	0.044	1	Proliferating_NK-T	Proliferating NK-T	Post-HIV vs Post-ART_1y
chr17-42744018-42745432	0.997428606660249	0.150251443786687	0.316	0.238	1	Proliferating_NK-T	Proliferating NK-T	Post-HIV vs Post-ART_1y
chr9-100097999-100099919	0.997443594602615	0.108398038390169	0.461	0.406	1	Proliferating_NK-T	Proliferating NK-T	Post-HIV vs Post-ART_1y
chr6-16097070-16097706	0.997449299153961	-1.4240331821526	0.004	0.013	1	Proliferating_NK-T	Proliferating NK-T	Post-HIV vs Post-ART_1y
chr6-73421744-73423023	0.997467670539289	0.0525091089454766	0.239	0.219	1	Proliferating_NK-T	Proliferating NK-T	Post-HIV vs Post-ART_1y
chr2-20185457-20186855	0.997472357520374	-0.856456211147989	0.006	0.013	1	Proliferating_NK-T	Proliferating NK-T	Post-HIV vs Post-ART_1y
chr4-103099160-103100450	0.997476570530895	0.476752974147471	0.148	0.094	1	Proliferating_NK-T	Proliferating NK-T	Post-HIV vs Post-ART_1y
chr7-20450059-20451409	0.997504344830105	-0.262323917894063	0.013	0.013	1	Proliferating_NK-T	Proliferating NK-T	Post-HIV vs Post-ART_1y
chr4-127997267-127998292	0.997512562377997	-0.737566601200035	0.009	0.013	1	Proliferating_NK-T	Proliferating NK-T	Post-HIV vs Post-ART_1y
chr12-122730135-122730594	0.997516878664708	-0.458991342964528	0.01	0.013	1	Proliferating_NK-T	Proliferating NK-T	Post-HIV vs Post-ART_1y
chr12-75209212-75209836	0.997527475016198	0.624097792050073	0.01	0.006	1	Proliferating_NK-T	Proliferating NK-T	Post-HIV vs Post-ART_1y
chr1-24540990-24541394	0.997545526555796	0.480184198624936	0.029	0.019	1	Proliferating_NK-T	Proliferating NK-T	Post-HIV vs Post-ART_1y
chr14-98137491-98137875	0.997571866625439	1.09070320759948	0.028	0.013	1	Proliferating_NK-T	Proliferating NK-T	Post-HIV vs Post-ART_1y
chr7-988476-988800	0.997577237742092	1.12013147087778	0.013	0.006	1	Proliferating_NK-T	Proliferating NK-T	Post-HIV vs Post-ART_1y
chr17-18182564-18185026	0.997597782881656	0.0149628048459525	0.646	0.588	1	Proliferating_NK-T	Proliferating NK-T	Post-HIV vs Post-ART_1y
chr2-26144787-26145398	0.99759789753785	0.586090967440211	0.034	0.019	1	Proliferating_NK-T	Proliferating NK-T	Post-HIV vs Post-ART_1y
chr14-74401006-74403148	0.997602443499136	0.11656260565225	0.145	0.119	1	Proliferating_NK-T	Proliferating NK-T	Post-HIV vs Post-ART_1y
chr12-48956165-48958316	0.997604419413532	-0.0810091296367731	0.358	0.338	1	Proliferating_NK-T	Proliferating NK-T	Post-HIV vs Post-ART_1y
chr11-66694015-66695160	0.997610796523491	0.127494957727655	0.059	0.05	1	Proliferating_NK-T	Proliferating NK-T	Post-HIV vs Post-ART_1y
chr22-43136103-43136954	0.997643027855269	0.0274026166559143	0.026	0.025	1	Proliferating_NK-T	Proliferating NK-T	Post-HIV vs Post-ART_1y
chr1-37556732-37557021	0.997686076544177	-0.175615032522629	0.018	0.019	1	Proliferating_NK-T	Proliferating NK-T	Post-HIV vs Post-ART_1y
chr11-64145927-64146581	0.997694417796179	0.104104486104675	0.059	0.05	1	Proliferating_NK-T	Proliferating NK-T	Post-HIV vs Post-ART_1y
chr1-25711136-25711947	0.997694841160456	-0.0665873346850576	0.034	0.031	1	Proliferating_NK-T	Proliferating NK-T	Post-HIV vs Post-ART_1y
chr12-22532926-22533452	0.997698221775224	0.666999518319621	0.01	0.006	1	Proliferating_NK-T	Proliferating NK-T	Post-HIV vs Post-ART_1y
chr7-2851298-2851789	0.997701204192443	0.496074016169707	0.035	0.025	1	Proliferating_NK-T	Proliferating NK-T	Post-HIV vs Post-ART_1y
chr7-43609242-43609744	0.997703142240733	0.69658538517009	0.01	0.006	1	Proliferating_NK-T	Proliferating NK-T	Post-HIV vs Post-ART_1y
chr18-55233700-55234983	0.997734722139433	0.907477656098152	0.012	0.006	1	Proliferating_NK-T	Proliferating NK-T	Post-HIV vs Post-ART_1y
chr6-129860390-129861580	0.997734943769222	-0.320734281113234	0.029	0.031	1	Proliferating_NK-T	Proliferating NK-T	Post-HIV vs Post-ART_1y
chr7-3027928-3028728	0.997740760962155	-0.186217967334937	0.012	0.013	1	Proliferating_NK-T	Proliferating NK-T	Post-HIV vs Post-ART_1y
chr7-35708132-35708332	0.997743405708571	0.24030289684523	0.022	0.019	1	Proliferating_NK-T	Proliferating NK-T	Post-HIV vs Post-ART_1y
chr20-41124537-41126373	0.997758426626238	-0.442470397916682	0.019	0.025	1	Proliferating_NK-T	Proliferating NK-T	Post-HIV vs Post-ART_1y
chr4-42643570-42644061	0.997812060854934	-0.456588260830586	0.019	0.025	1	Proliferating_NK-T	Proliferating NK-T	Post-HIV vs Post-ART_1y
chr3-185282289-185283438	0.997815351170553	0.197929505206473	0.181	0.138	1	Proliferating_NK-T	Proliferating NK-T	Post-HIV vs Post-ART_1y
chr9-125513403-125513924	0.997825123780071	-0.661112318609523	0.009	0.013	1	Proliferating_NK-T	Proliferating NK-T	Post-HIV vs Post-ART_1y
chr9-98848235-98848882	0.9978323698626	0.00734844638068255	0.034	0.031	1	Proliferating_NK-T	Proliferating NK-T	Post-HIV vs Post-ART_1y
chr10-17227400-17227725	0.997838428845754	-0.0183415793097428	0.073	0.069	1	Proliferating_NK-T	Proliferating NK-T	Post-HIV vs Post-ART_1y
chr17-29138393-29141594	0.997848999657204	0.0532125354947619	0.383	0.35	1	Proliferating_NK-T	Proliferating NK-T	Post-HIV vs Post-ART_1y
chr14-91108778-91109992	0.997882400253785	0.5982273844404	0.029	0.019	1	Proliferating_NK-T	Proliferating NK-T	Post-HIV vs Post-ART_1y
chr7-137934451-137936413	0.997884888613826	0.0323218129357645	0.044	0.038	1	Proliferating_NK-T	Proliferating NK-T	Post-HIV vs Post-ART_1y
chr3-152285621-152285850	0.997885275501174	0.51831100574034	0.021	0.013	1	Proliferating_NK-T	Proliferating NK-T	Post-HIV vs Post-ART_1y
chr3-66304266-66304640	0.997925411717204	0.0692279075124964	0.057	0.05	1	Proliferating_NK-T	Proliferating NK-T	Post-HIV vs Post-ART_1y
chr7-35906066-35906797	0.997933410931649	-0.00217345962490123	0.066	0.062	1	Proliferating_NK-T	Proliferating NK-T	Post-HIV vs Post-ART_1y
chr17-58691927-58693116	0.99794252633578	0.1111410498661	0.217	0.181	1	Proliferating_NK-T	Proliferating NK-T	Post-HIV vs Post-ART_1y
chr6-157980672-157982462	0.997944515884779	0.249361176495429	0.28	0.212	1	Proliferating_NK-T	Proliferating NK-T	Post-HIV vs Post-ART_1y
chr16-89240280-89241897	0.997944909366444	-0.0105452338288095	0.345	0.312	1	Proliferating_NK-T	Proliferating NK-T	Post-HIV vs Post-ART_1y
chr6-132822684-132823302	0.997986477794908	0.574878359268104	0.031	0.019	1	Proliferating_NK-T	Proliferating NK-T	Post-HIV vs Post-ART_1y
chr19-43580089-43580855	0.997991631692553	0.327625716871392	0.062	0.044	1	Proliferating_NK-T	Proliferating NK-T	Post-HIV vs Post-ART_1y
chr12-10721511-10723621	0.998011422363255	0.0436386717344328	0.272	0.238	1	Proliferating_NK-T	Proliferating NK-T	Post-HIV vs Post-ART_1y
chr9-127788704-127789043	0.998015533829415	0.73843946999333	0.01	0.006	1	Proliferating_NK-T	Proliferating NK-T	Post-HIV vs Post-ART_1y
chr4-38803920-38806151	0.998035756124941	0.576519718900011	0.219	0.138	1	Proliferating_NK-T	Proliferating NK-T	Post-HIV vs Post-ART_1y
chr6-26223073-26224529	0.998035775137691	0.0743902292749028	0.179	0.144	1	Proliferating_NK-T	Proliferating NK-T	Post-HIV vs Post-ART_1y
chr5-40736024-40736830	0.998039965029514	-0.247062743873871	0.04	0.044	1	Proliferating_NK-T	Proliferating NK-T	Post-HIV vs Post-ART_1y
chr9-105415064-105415745	0.99806961070881	0.572213250913075	0.032	0.019	1	Proliferating_NK-T	Proliferating NK-T	Post-HIV vs Post-ART_1y
chr17-6712940-6714081	0.998085958247064	-0.142515205875218	0.025	0.025	1	Proliferating_NK-T	Proliferating NK-T	Post-HIV vs Post-ART_1y
chr5-96972836-96973269	0.998099671792054	-0.350024915078003	0.01	0.013	1	Proliferating_NK-T	Proliferating NK-T	Post-HIV vs Post-ART_1y
chr5-80205626-80205979	0.998107842767146	1.1185248804504	0.013	0.006	1	Proliferating_NK-T	Proliferating NK-T	Post-HIV vs Post-ART_1y
chr4-86359253-86360570	0.998139759099158	-0.367051757131764	0.021	0.031	1	Proliferating_NK-T	Proliferating NK-T	Post-HIV vs Post-ART_1y
chr3-107988219-107989068	0.998140760154379	-0.750987886458296	0.01	0.019	1	Proliferating_NK-T	Proliferating NK-T	Post-HIV vs Post-ART_1y
chr22-21665228-21666951	0.99815287692231	0.0738292542302439	0.269	0.225	1	Proliferating_NK-T	Proliferating NK-T	Post-HIV vs Post-ART_1y
chr1-15501435-15501911	0.998155339013144	0.241701115630682	0.025	0.019	1	Proliferating_NK-T	Proliferating NK-T	Post-HIV vs Post-ART_1y
chr9-120792631-120794415	0.998191555801354	0.4276483426973	0.32	0.206	1	Proliferating_NK-T	Proliferating NK-T	Post-HIV vs Post-ART_1y
chr5-159337126-159338301	0.998248032795577	0.534067004545494	0.047	0.031	1	Proliferating_NK-T	Proliferating NK-T	Post-HIV vs Post-ART_1y
chr9-117487338-117487872	0.998253780471076	0.213006955607637	0.038	0.031	1	Proliferating_NK-T	Proliferating NK-T	Post-HIV vs Post-ART_1y
chr17-74770243-74771046	0.998256623999824	0.143448983141277	0.078	0.062	1	Proliferating_NK-T	Proliferating NK-T	Post-HIV vs Post-ART_1y
chr12-109777462-109777883	0.998275393863152	-0.383062138445526	0.016	0.019	1	Proliferating_NK-T	Proliferating NK-T	Post-HIV vs Post-ART_1y
chr4-26325162-26325442	0.998280809683128	-0.37016610013247	0.016	0.019	1	Proliferating_NK-T	Proliferating NK-T	Post-HIV vs Post-ART_1y
chr14-98103417-98104159	0.998321480792629	0.574979529885235	0.018	0.013	1	Proliferating_NK-T	Proliferating NK-T	Post-HIV vs Post-ART_1y
chr2-98346326-98346969	0.998354250907311	0.79848853658045	0.023	0.013	1	Proliferating_NK-T	Proliferating NK-T	Post-HIV vs Post-ART_1y
chr11-35242881-35243243	0.998359955417668	1.44580250219554	0.022	0.006	1	Proliferating_NK-T	Proliferating NK-T	Post-HIV vs Post-ART_1y
chr16-19502333-19503300	0.99839684231851	-0.191802735961897	0.021	0.025	1	Proliferating_NK-T	Proliferating NK-T	Post-HIV vs Post-ART_1y
chr4-17336311-17337207	0.998453297143783	0.560942605444228	0.012	0.006	1	Proliferating_NK-T	Proliferating NK-T	Post-HIV vs Post-ART_1y
chr1-25549196-25550448	0.998490542534286	-0.205636587723824	0.075	0.075	1	Proliferating_NK-T	Proliferating NK-T	Post-HIV vs Post-ART_1y
chr12-121917818-121918918	0.998500968462437	0.178138970163738	0.288	0.238	1	Proliferating_NK-T	Proliferating NK-T	Post-HIV vs Post-ART_1y
chr2-39227750-39229019	0.998533358904136	0.464442843604276	0.098	0.062	1	Proliferating_NK-T	Proliferating NK-T	Post-HIV vs Post-ART_1y
chr17-41667467-41668203	0.998561436583985	-0.116084734335724	0.025	0.025	1	Proliferating_NK-T	Proliferating NK-T	Post-HIV vs Post-ART_1y
chr11-120344037-120345247	0.998571744063303	0.63803952597229	0.05	0.025	1	Proliferating_NK-T	Proliferating NK-T	Post-HIV vs Post-ART_1y
chr10-112471756-112472367	0.998596664898514	0.450448940755678	0.04	0.025	1	Proliferating_NK-T	Proliferating NK-T	Post-HIV vs Post-ART_1y
chr10-80699161-80699904	0.998599022092947	-0.381094915017399	0.01	0.013	1	Proliferating_NK-T	Proliferating NK-T	Post-HIV vs Post-ART_1y
chr19-12563695-12564441	0.998640646331378	0.326373221314424	0.104	0.069	1	Proliferating_NK-T	Proliferating NK-T	Post-HIV vs Post-ART_1y
chr17-68326626-68327001	0.998644116249732	0.572899849790304	0.019	0.013	1	Proliferating_NK-T	Proliferating NK-T	Post-HIV vs Post-ART_1y
chr9-109167033-109167275	0.998663831454841	1.30135579335519	0.015	0.006	1	Proliferating_NK-T	Proliferating NK-T	Post-HIV vs Post-ART_1y
chr9-113479134-113479710	0.998684384094389	-0.422864378810086	0.013	0.019	1	Proliferating_NK-T	Proliferating NK-T	Post-HIV vs Post-ART_1y
chr1-32350666-32352141	0.998704264183836	0.00385160705948884	0.38	0.325	1	Proliferating_NK-T	Proliferating NK-T	Post-HIV vs Post-ART_1y
chr19-19385006-19386852	0.998721926041159	0.0134287099869381	0.606	0.537	1	Proliferating_NK-T	Proliferating NK-T	Post-HIV vs Post-ART_1y
chr1-54229361-54229837	0.998728791238242	-0.788530188057564	0.009	0.013	1	Proliferating_NK-T	Proliferating NK-T	Post-HIV vs Post-ART_1y
chr19-4266331-4266806	0.998761972167796	0.846380044932652	0.012	0.006	1	Proliferating_NK-T	Proliferating NK-T	Post-HIV vs Post-ART_1y
chr4-147755343-147755820	0.998787657603633	0.973122920054892	0.013	0.006	1	Proliferating_NK-T	Proliferating NK-T	Post-HIV vs Post-ART_1y
chr22-39940652-39941107	0.998799374891899	0.411449168594501	0.035	0.025	1	Proliferating_NK-T	Proliferating NK-T	Post-HIV vs Post-ART_1y
chr12-92784811-92785470	0.998800863193861	0.214163662821128	0.026	0.019	1	Proliferating_NK-T	Proliferating NK-T	Post-HIV vs Post-ART_1y
chr1-204480408-204481771	0.998811269340255	0.360038232317234	0.018	0.013	1	Proliferating_NK-T	Proliferating NK-T	Post-HIV vs Post-ART_1y
chr14-97407840-97409694	0.998829759384486	-0.0898862602001684	0.044	0.044	1	Proliferating_NK-T	Proliferating NK-T	Post-HIV vs Post-ART_1y
chr21-44854103-44855457	0.998831619533148	0.107257899140134	0.054	0.044	1	Proliferating_NK-T	Proliferating NK-T	Post-HIV vs Post-ART_1y
chr14-100058629-100059064	0.998837778903903	0.26877090264085	0.032	0.025	1	Proliferating_NK-T	Proliferating NK-T	Post-HIV vs Post-ART_1y
chr12-53370397-53372042	0.99883819290737	0.0118067517557708	0.413	0.356	1	Proliferating_NK-T	Proliferating NK-T	Post-HIV vs Post-ART_1y
chr1-23897051-23897998	0.998842950489067	1.89788961622242	0.023	0.006	1	Proliferating_NK-T	Proliferating NK-T	Post-HIV vs Post-ART_1y
chr1-65958635-65959200	0.998860062132074	0.372239857054682	0.026	0.019	1	Proliferating_NK-T	Proliferating NK-T	Post-HIV vs Post-ART_1y
chr18-45666465-45666849	0.998896645623298	0.248183687556472	0.054	0.044	1	Proliferating_NK-T	Proliferating NK-T	Post-HIV vs Post-ART_1y
chr14-97993652-97994803	0.998935176242219	0.133346643399594	0.029	0.025	1	Proliferating_NK-T	Proliferating NK-T	Post-HIV vs Post-ART_1y
chr16-15821856-15822176	0.998956596929146	0.262411134730745	0.018	0.013	1	Proliferating_NK-T	Proliferating NK-T	Post-HIV vs Post-ART_1y
chr4-122746194-122746919	0.998968443428827	-0.137351621949083	0.019	0.019	1	Proliferating_NK-T	Proliferating NK-T	Post-HIV vs Post-ART_1y
chr2-198371937-198372549	0.998972930980509	-0.437106772346341	0.019	0.025	1	Proliferating_NK-T	Proliferating NK-T	Post-HIV vs Post-ART_1y
chr7-151408494-151410711	0.998976979614357	0.0246043937011	0.297	0.262	1	Proliferating_NK-T	Proliferating NK-T	Post-HIV vs Post-ART_1y
chr10-71729140-71729622	0.999022608543966	0.875771848194336	0.038	0.019	1	Proliferating_NK-T	Proliferating NK-T	Post-HIV vs Post-ART_1y
chr5-528273-529246	0.999081343126521	0.276369609280212	0.032	0.025	1	Proliferating_NK-T	Proliferating NK-T	Post-HIV vs Post-ART_1y
chr6-135651718-135652604	0.999093127870023	0.289222427022518	0.016	0.013	1	Proliferating_NK-T	Proliferating NK-T	Post-HIV vs Post-ART_1y
chr13-41327757-41328306	0.99909506455236	0.764108062054042	0.01	0.006	1	Proliferating_NK-T	Proliferating NK-T	Post-HIV vs Post-ART_1y
chr6-132494948-132495998	0.999101394179953	0.882859975368964	0.051	0.025	1	Proliferating_NK-T	Proliferating NK-T	Post-HIV vs Post-ART_1y
chr12-7915702-7916563	0.999101882193729	-0.315176371227595	0.048	0.056	1	Proliferating_NK-T	Proliferating NK-T	Post-HIV vs Post-ART_1y
chr1-30918772-30919868	0.999118835690991	0.239387260231064	0.016	0.013	1	Proliferating_NK-T	Proliferating NK-T	Post-HIV vs Post-ART_1y
chr13-100088296-100089931	0.999163876604792	0.319049709352163	0.156	0.119	1	Proliferating_NK-T	Proliferating NK-T	Post-HIV vs Post-ART_1y
chr10-28431505-28432583	0.999166290929492	0.586440489641765	0.028	0.019	1	Proliferating_NK-T	Proliferating NK-T	Post-HIV vs Post-ART_1y
chr10-118987308-118987678	0.99916832204981	1.27572694046156	0.016	0.006	1	Proliferating_NK-T	Proliferating NK-T	Post-HIV vs Post-ART_1y
chr7-2862768-2864573	0.999172919222112	0.143685664334558	0.144	0.112	1	Proliferating_NK-T	Proliferating NK-T	Post-HIV vs Post-ART_1y
chr16-9139910-9140240	0.999181825361123	0.783251480305532	0.022	0.013	1	Proliferating_NK-T	Proliferating NK-T	Post-HIV vs Post-ART_1y
chr10-73956171-73957676	0.999185151916569	0.378445743976947	0.126	0.088	1	Proliferating_NK-T	Proliferating NK-T	Post-HIV vs Post-ART_1y
chr6-26064269-26064879	0.999220758534601	0.859518526864277	0.05	0.025	1	Proliferating_NK-T	Proliferating NK-T	Post-HIV vs Post-ART_1y
chr5-133996520-133996973	0.99925762318564	0.715956380693657	0.021	0.013	1	Proliferating_NK-T	Proliferating NK-T	Post-HIV vs Post-ART_1y
chr7-29090842-29092008	0.999258559936421	0.568662962584487	0.041	0.025	1	Proliferating_NK-T	Proliferating NK-T	Post-HIV vs Post-ART_1y
chr3-101635916-101636793	0.999287045657989	-0.120468122309746	0.037	0.038	1	Proliferating_NK-T	Proliferating NK-T	Post-HIV vs Post-ART_1y
chr12-108305431-108306778	0.999287756868469	0.75189551789791	0.026	0.013	1	Proliferating_NK-T	Proliferating NK-T	Post-HIV vs Post-ART_1y
chr6-41638138-41639400	0.999289485522559	-0.0583857191460324	0.019	0.019	1	Proliferating_NK-T	Proliferating NK-T	Post-HIV vs Post-ART_1y
chr20-31823414-31823784	0.999291056512261	0.281938657310111	0.016	0.013	1	Proliferating_NK-T	Proliferating NK-T	Post-HIV vs Post-ART_1y
chr1-155507500-155508246	0.999296955813054	1.67693105053042	0.019	0.006	1	Proliferating_NK-T	Proliferating NK-T	Post-HIV vs Post-ART_1y
chr19-11446219-11447082	0.999319597027376	0.280792190035327	0.035	0.025	1	Proliferating_NK-T	Proliferating NK-T	Post-HIV vs Post-ART_1y
chr10-63204490-63205081	0.999321914226763	0.241620176186088	0.046	0.038	1	Proliferating_NK-T	Proliferating NK-T	Post-HIV vs Post-ART_1y
chr17-28738569-28739085	0.999344613113534	0.58403902315762	0.01	0.006	1	Proliferating_NK-T	Proliferating NK-T	Post-HIV vs Post-ART_1y
chr2-26298159-26300480	0.999354612815866	0.387255328983122	0.076	0.05	1	Proliferating_NK-T	Proliferating NK-T	Post-HIV vs Post-ART_1y
chr15-73907856-73908835	0.999355975101451	0.123225605069537	0.044	0.038	1	Proliferating_NK-T	Proliferating NK-T	Post-HIV vs Post-ART_1y
chr19-10805121-10805957	0.999368120935539	0.0881641122303742	0.016	0.013	1	Proliferating_NK-T	Proliferating NK-T	Post-HIV vs Post-ART_1y
chr5-169583103-169584217	0.999370381526506	0.206781167379189	0.32	0.25	1	Proliferating_NK-T	Proliferating NK-T	Post-HIV vs Post-ART_1y
chr4-2441337-2442418	0.99938293001603	0.412142146615811	0.098	0.069	1	Proliferating_NK-T	Proliferating NK-T	Post-HIV vs Post-ART_1y
chr1-33054875-33056129	0.999442736093299	0.342104221297415	0.025	0.019	1	Proliferating_NK-T	Proliferating NK-T	Post-HIV vs Post-ART_1y
chr4-67523109-67523664	0.999443135475559	0.288008047204007	0.025	0.019	1	Proliferating_NK-T	Proliferating NK-T	Post-HIV vs Post-ART_1y
chr19-18870505-18870963	0.99945582488099	0.223229497675855	0.029	0.025	1	Proliferating_NK-T	Proliferating NK-T	Post-HIV vs Post-ART_1y
chr6-45421556-45424803	0.999471232873515	0.373656162570757	0.311	0.219	1	Proliferating_NK-T	Proliferating NK-T	Post-HIV vs Post-ART_1y
chr9-137095417-137096492	0.999499015298402	0.332049047626225	0.323	0.231	1	Proliferating_NK-T	Proliferating NK-T	Post-HIV vs Post-ART_1y
chr17-18217071-18217937	0.999510962654207	-0.039730116694314	0.088	0.081	1	Proliferating_NK-T	Proliferating NK-T	Post-HIV vs Post-ART_1y
chr7-20598238-20599288	0.999511513803608	0.685247892549809	0.022	0.013	1	Proliferating_NK-T	Proliferating NK-T	Post-HIV vs Post-ART_1y
chr6-154747229-154747899	0.999511632199687	1.12891386609663	0.015	0.006	1	Proliferating_NK-T	Proliferating NK-T	Post-HIV vs Post-ART_1y
chr3-112293152-112294356	0.999516042413056	-0.0724549557070207	0.038	0.038	1	Proliferating_NK-T	Proliferating NK-T	Post-HIV vs Post-ART_1y
chr1-17010675-17012232	0.999516862111176	-0.135814015928824	0.229	0.212	1	Proliferating_NK-T	Proliferating NK-T	Post-HIV vs Post-ART_1y
chr15-90232168-90232380	0.999521043441513	0.111039576391475	0.022	0.019	1	Proliferating_NK-T	Proliferating NK-T	Post-HIV vs Post-ART_1y
chr17-1730622-1730871	0.999541045448716	0.637937193323527	0.019	0.013	1	Proliferating_NK-T	Proliferating NK-T	Post-HIV vs Post-ART_1y
chr2-6896816-6897631	0.999541810043622	0.254468330788324	0.022	0.019	1	Proliferating_NK-T	Proliferating NK-T	Post-HIV vs Post-ART_1y
chr7-8125289-8126541	0.999545933480988	0.17407803114108	0.377	0.3	1	Proliferating_NK-T	Proliferating NK-T	Post-HIV vs Post-ART_1y
chr1-220123960-220124159	0.999550696595895	0.850135659933573	0.012	0.006	1	Proliferating_NK-T	Proliferating NK-T	Post-HIV vs Post-ART_1y
chr22-19776485-19777030	0.999588127914451	-0.816401438573918	0.007	0.013	1	Proliferating_NK-T	Proliferating NK-T	Post-HIV vs Post-ART_1y
chr7-99928963-99929963	0.999591204625025	-0.525965883531051	0.021	0.025	1	Proliferating_NK-T	Proliferating NK-T	Post-HIV vs Post-ART_1y
chr18-12838985-12840724	0.999603089735394	0.417069062709532	0.278	0.188	1	Proliferating_NK-T	Proliferating NK-T	Post-HIV vs Post-ART_1y
chr9-93003367-93004106	0.999608079101618	0.578199389994482	0.065	0.038	1	Proliferating_NK-T	Proliferating NK-T	Post-HIV vs Post-ART_1y
chr2-16656740-16657377	0.999608846779974	-0.890488939450629	0.012	0.019	1	Proliferating_NK-T	Proliferating NK-T	Post-HIV vs Post-ART_1y
chr1-912624-913340	0.999617452290208	0.053044518626709	0.026	0.025	1	Proliferating_NK-T	Proliferating NK-T	Post-HIV vs Post-ART_1y
chr6-36428788-36429193	0.999625217919904	0.754993675831078	0.01	0.006	1	Proliferating_NK-T	Proliferating NK-T	Post-HIV vs Post-ART_1y
chr22-29414476-29415728	0.999627768934012	0.00502916169088263	0.14	0.131	1	Proliferating_NK-T	Proliferating NK-T	Post-HIV vs Post-ART_1y
chr19-38961919-38962596	0.999654818388658	1.11344848355435	0.043	0.019	1	Proliferating_NK-T	Proliferating NK-T	Post-HIV vs Post-ART_1y
chr17-61220969-61221977	0.999679833198803	1.19631958312716	0.016	0.006	1	Proliferating_NK-T	Proliferating NK-T	Post-HIV vs Post-ART_1y
chr14-85701005-85702252	0.999687113446981	-1.5463570525646	0.004	0.013	1	Proliferating_NK-T	Proliferating NK-T	Post-HIV vs Post-ART_1y
chr1-246002729-246003465	0.999691518502514	0.661503310764612	0.022	0.013	1	Proliferating_NK-T	Proliferating NK-T	Post-HIV vs Post-ART_1y
chr10-14603374-14604745	0.999721223579911	-0.151111853153215	0.311	0.288	1	Proliferating_NK-T	Proliferating NK-T	Post-HIV vs Post-ART_1y
chr1-150611069-150612284	0.999730980576689	0.204511114182026	0.305	0.231	1	Proliferating_NK-T	Proliferating NK-T	Post-HIV vs Post-ART_1y
chr17-4100968-4101809	0.999732991993522	-0.295439510862825	0.012	0.013	1	Proliferating_NK-T	Proliferating NK-T	Post-HIV vs Post-ART_1y
chr11-118487986-118488851	0.9997333940076	0.117020665391634	0.037	0.031	1	Proliferating_NK-T	Proliferating NK-T	Post-HIV vs Post-ART_1y
chr14-91409864-91410288	0.999767421137236	0.22664487147685	0.107	0.081	1	Proliferating_NK-T	Proliferating NK-T	Post-HIV vs Post-ART_1y
chr1-36650310-36650789	0.999771213042281	1.34570454083623	0.018	0.006	1	Proliferating_NK-T	Proliferating NK-T	Post-HIV vs Post-ART_1y
chr1-63323104-63324017	0.999783188129913	-0.160687570662116	0.046	0.05	1	Proliferating_NK-T	Proliferating NK-T	Post-HIV vs Post-ART_1y
chr2-215929588-215930206	0.999802943052624	0.564806835358338	0.01	0.006	1	Proliferating_NK-T	Proliferating NK-T	Post-HIV vs Post-ART_1y
chr19-4083946-4084727	0.999820020229092	0.587826284984857	0.053	0.031	1	Proliferating_NK-T	Proliferating NK-T	Post-HIV vs Post-ART_1y
chr12-3803600-3804247	0.999825181584379	1.05386608770538	0.026	0.013	1	Proliferating_NK-T	Proliferating NK-T	Post-HIV vs Post-ART_1y
chr12-113141924-113143383	0.999836418359041	0.727714780891537	0.023	0.013	1	Proliferating_NK-T	Proliferating NK-T	Post-HIV vs Post-ART_1y
chr1-20660507-20662014	0.999848002852761	0.133513336423988	0.402	0.35	1	Proliferating_NK-T	Proliferating NK-T	Post-HIV vs Post-ART_1y
chr5-139511417-139512452	0.99988129982473	0.223672585960737	0.043	0.031	1	Proliferating_NK-T	Proliferating NK-T	Post-HIV vs Post-ART_1y
chr5-132387549-132388302	0.999882930164192	-0.655617878423601	0.009	0.013	1	Proliferating_NK-T	Proliferating NK-T	Post-HIV vs Post-ART_1y
chr15-58957012-58957906	0.99989466450763	0.448233649352968	0.084	0.056	1	Proliferating_NK-T	Proliferating NK-T	Post-HIV vs Post-ART_1y
chr22-31629675-31631253	0.999901401858607	0.0935782744788862	0.351	0.288	1	Proliferating_NK-T	Proliferating NK-T	Post-HIV vs Post-ART_1y
chr18-77067130-77068101	0.999911506618405	0.346293116058931	0.216	0.162	1	Proliferating_NK-T	Proliferating NK-T	Post-HIV vs Post-ART_1y
chr4-177401663-177402233	0.999923367559668	0.503013906257468	0.01	0.006	1	Proliferating_NK-T	Proliferating NK-T	Post-HIV vs Post-ART_1y
chr20-17959676-17959972	0.999937197998819	0.819664259131145	0.023	0.013	1	Proliferating_NK-T	Proliferating NK-T	Post-HIV vs Post-ART_1y
chr14-106045031-106045626	0.999943527487056	0.259088177472692	0.057	0.044	1	Proliferating_NK-T	Proliferating NK-T	Post-HIV vs Post-ART_1y
chr13-30461702-30461914	0.999949623026126	-0.330323508729891	0.022	0.025	1	Proliferating_NK-T	Proliferating NK-T	Post-HIV vs Post-ART_1y
chr22-41832210-41834008	0.999975537806983	0.0752766361014701	0.47	0.431	1	Proliferating_NK-T	Proliferating NK-T	Post-HIV vs Post-ART_1y
chr7-131188255-131189411	0.999988784463818	0.0131929651839815	0.242	0.219	1	Proliferating_NK-T	Proliferating NK-T	Post-HIV vs Post-ART_1y
chr2-130376655-130377375	0.999996909120171	-0.0886810225368091	0.026	0.025	1	Proliferating_NK-T	Proliferating NK-T	Post-HIV vs Post-ART_1y
chr17-55116374-55116966	0.999997654680844	-0.85828155967704	0.007	0.013	1	Proliferating_NK-T	Proliferating NK-T	Post-HIV vs Post-ART_1y
