## Supplemental Table 5 for "Longitudinal multiomics analysis in blood from individuals before and after HIV acquisition" (part 4 of 257)

gene_symbol	p_val	avg_log2FC	pct.1	pct.2	p_val_adj	file_name	celltype	timepoint_comparison
AC074132.1	1	0	0	0	1	B_intermediate	B intermediate	Post-HIV vs Pre-HIV
AC093281.1	1	0	0	0	1	B_intermediate	B intermediate	Post-HIV vs Pre-HIV
AC093281.2	1	0	0	0	1	B_intermediate	B intermediate	Post-HIV vs Pre-HIV
AC123595.2	1	0	0	0	1	B_intermediate	B intermediate	Post-HIV vs Pre-HIV
AC008799.2	1	0	0	0	1	B_intermediate	B intermediate	Post-HIV vs Pre-HIV
AC026780.1	1	0	0	0	1	B_intermediate	B intermediate	Post-HIV vs Pre-HIV
AC026780.2	1	0	0	0	1	B_intermediate	B intermediate	Post-HIV vs Pre-HIV
AC008517.1	1	0	0	0	1	B_intermediate	B intermediate	Post-HIV vs Pre-HIV
LINC02058	1	0	0	0	1	B_intermediate	B intermediate	Post-HIV vs Pre-HIV
AC012625.1	1	0	0	0	1	B_intermediate	B intermediate	Post-HIV vs Pre-HIV
AC026408.1	1	0	0	0	1	B_intermediate	B intermediate	Post-HIV vs Pre-HIV
NR2F1	1	0	0	0	1	B_intermediate	B intermediate	Post-HIV vs Pre-HIV
AC025766.1	1	0	0	0	1	B_intermediate	B intermediate	Post-HIV vs Pre-HIV
AC008534.1	1	0	0	0	1	B_intermediate	B intermediate	Post-HIV vs Pre-HIV
AC008592.4	1	0	0	0	1	B_intermediate	B intermediate	Post-HIV vs Pre-HIV
AC008592.5	1	0	0	0	1	B_intermediate	B intermediate	Post-HIV vs Pre-HIV
AC099509.1	1	0	0	0	1	B_intermediate	B intermediate	Post-HIV vs Pre-HIV
AC099509.2	1	0	0	0	1	B_intermediate	B intermediate	Post-HIV vs Pre-HIV
LINC01846	1	0	0	0	1	B_intermediate	B intermediate	Post-HIV vs Pre-HIV
LINC02113	1	0	0	0	1	B_intermediate	B intermediate	Post-HIV vs Pre-HIV
AC027315.1	1	0	0	0	1	B_intermediate	B intermediate	Post-HIV vs Pre-HIV
AC094108.1	1	0	0	0	1	B_intermediate	B intermediate	Post-HIV vs Pre-HIV
LINC00492	1	0	0	0	1	B_intermediate	B intermediate	Post-HIV vs Pre-HIV
LINC00491	1	0	0	0	1	B_intermediate	B intermediate	Post-HIV vs Pre-HIV
AC099487.1	1	0	0	0	1	B_intermediate	B intermediate	Post-HIV vs Pre-HIV
AC011362.1	1	0	0	0	1	B_intermediate	B intermediate	Post-HIV vs Pre-HIV
AC010406.1	1	0	0	0	1	B_intermediate	B intermediate	Post-HIV vs Pre-HIV
LINC02115	1	0	0	0	1	B_intermediate	B intermediate	Post-HIV vs Pre-HIV
AC008505.1	1	0	0	0	1	B_intermediate	B intermediate	Post-HIV vs Pre-HIV
AC091987.1	1	0	0	0	1	B_intermediate	B intermediate	Post-HIV vs Pre-HIV
AC024587.2	1	0	0	0	1	B_intermediate	B intermediate	Post-HIV vs Pre-HIV
AC091917.2	1	0	0	0	1	B_intermediate	B intermediate	Post-HIV vs Pre-HIV
AC091917.1	1	0	0	0	1	B_intermediate	B intermediate	Post-HIV vs Pre-HIV
LINC01848	1	0	0	0	1	B_intermediate	B intermediate	Post-HIV vs Pre-HIV
TSLP	1	0	0	0	1	B_intermediate	B intermediate	Post-HIV vs Pre-HIV
AC008572.1	1	0	0	0	1	B_intermediate	B intermediate	Post-HIV vs Pre-HIV
LINC02200	1	0	0	0	1	B_intermediate	B intermediate	Post-HIV vs Pre-HIV
AC079465.1	1	0	0	0	1	B_intermediate	B intermediate	Post-HIV vs Pre-HIV
TSSK1B	1	0	0	0	1	B_intermediate	B intermediate	Post-HIV vs Pre-HIV
LINC01957	1	0	0	0	1	B_intermediate	B intermediate	Post-HIV vs Pre-HIV
AC094104.2	1	0	0	0	1	B_intermediate	B intermediate	Post-HIV vs Pre-HIV
AC094104.1	1	0	0	0	1	B_intermediate	B intermediate	Post-HIV vs Pre-HIV
TRIM36-IT1	1	0	0	0	1	B_intermediate	B intermediate	Post-HIV vs Pre-HIV
AC008494.2	1	0	0	0	1	B_intermediate	B intermediate	Post-HIV vs Pre-HIV
AC008549.1	1	0	0	0	1	B_intermediate	B intermediate	Post-HIV vs Pre-HIV
LINC02214	1	0	0	0	1	B_intermediate	B intermediate	Post-HIV vs Pre-HIV
AC010267.1	1	0	0	0	1	B_intermediate	B intermediate	Post-HIV vs Pre-HIV
AC093534.2	1	0	0	0	1	B_intermediate	B intermediate	Post-HIV vs Pre-HIV
AC093295.1	1	0	0	0	1	B_intermediate	B intermediate	Post-HIV vs Pre-HIV
LINC02148	1	0	0	0	1	B_intermediate	B intermediate	Post-HIV vs Pre-HIV
AC114311.1	1	0	0	0	1	B_intermediate	B intermediate	Post-HIV vs Pre-HIV
FAM170A	1	0	0	0	1	B_intermediate	B intermediate	Post-HIV vs Pre-HIV
AC114284.1	1	0	0	0	1	B_intermediate	B intermediate	Post-HIV vs Pre-HIV
FTMT	1	0	0	0	1	B_intermediate	B intermediate	Post-HIV vs Pre-HIV
ZNF474	1	0	0	0	1	B_intermediate	B intermediate	Post-HIV vs Pre-HIV
AC010255.2	1	0	0	0	1	B_intermediate	B intermediate	Post-HIV vs Pre-HIV
AC113349.2	1	0	0	0	1	B_intermediate	B intermediate	Post-HIV vs Pre-HIV
AC113349.1	1	0	0	0	1	B_intermediate	B intermediate	Post-HIV vs Pre-HIV
AC022101.1	1	0	0	0	1	B_intermediate	B intermediate	Post-HIV vs Pre-HIV
AC008669.1	1	0	0	0	1	B_intermediate	B intermediate	Post-HIV vs Pre-HIV
PPIC	1	0	0	0	1	B_intermediate	B intermediate	Post-HIV vs Pre-HIV
AC106786.2	1	0	0	0	1	B_intermediate	B intermediate	Post-HIV vs Pre-HIV
AC106786.1	1	0	0	0	1	B_intermediate	B intermediate	Post-HIV vs Pre-HIV
AC016556.1	1	0	0	0	1	B_intermediate	B intermediate	Post-HIV vs Pre-HIV
AC025465.2	1	0	0	0	1	B_intermediate	B intermediate	Post-HIV vs Pre-HIV
AC025465.4	1	0	0	0	1	B_intermediate	B intermediate	Post-HIV vs Pre-HIV
AC025465.3	1	0	0	0	1	B_intermediate	B intermediate	Post-HIV vs Pre-HIV
AC113398.2	1	0	0	0	1	B_intermediate	B intermediate	Post-HIV vs Pre-HIV
AC109464.1	1	0	0	0	1	B_intermediate	B intermediate	Post-HIV vs Pre-HIV
AC109464.2	1	0	0	0	1	B_intermediate	B intermediate	Post-HIV vs Pre-HIV
AC109471.1	1	0	0	0	1	B_intermediate	B intermediate	Post-HIV vs Pre-HIV
AC116362.2	1	0	0	0	1	B_intermediate	B intermediate	Post-HIV vs Pre-HIV
LINC02039	1	0	0	0	1	B_intermediate	B intermediate	Post-HIV vs Pre-HIV
MEGF10	1	0	0	0	1	B_intermediate	B intermediate	Post-HIV vs Pre-HIV
AC010424.2	1	0	0	0	1	B_intermediate	B intermediate	Post-HIV vs Pre-HIV
AC010424.3	1	0	0	0	1	B_intermediate	B intermediate	Post-HIV vs Pre-HIV
CTXN3	1	0	0	0	1	B_intermediate	B intermediate	Post-HIV vs Pre-HIV
AC022118.1	1	0	0	0	1	B_intermediate	B intermediate	Post-HIV vs Pre-HIV
AC008588.1	1	0	0	0	1	B_intermediate	B intermediate	Post-HIV vs Pre-HIV
ADAMTS19-AS1	1	0	0	0	1	B_intermediate	B intermediate	Post-HIV vs Pre-HIV
AC034228.3	1	0	0	0	1	B_intermediate	B intermediate	Post-HIV vs Pre-HIV
AC034228.2	1	0	0	0	1	B_intermediate	B intermediate	Post-HIV vs Pre-HIV
IL3	1	0	0	0	1	B_intermediate	B intermediate	Post-HIV vs Pre-HIV
CSF2	1	0	0	0	1	B_intermediate	B intermediate	Post-HIV vs Pre-HIV
AC063976.1	1	0	0	0	1	B_intermediate	B intermediate	Post-HIV vs Pre-HIV
P4HA2-AS1	1	0	0	0	1	B_intermediate	B intermediate	Post-HIV vs Pre-HIV
IL4	1	0	0	0	1	B_intermediate	B intermediate	Post-HIV vs Pre-HIV
SOWAHA	1	0	0	0	1	B_intermediate	B intermediate	Post-HIV vs Pre-HIV
AC113410.2	1	0	0	0	1	B_intermediate	B intermediate	Post-HIV vs Pre-HIV
AC010307.3	1	0	0	0	1	B_intermediate	B intermediate	Post-HIV vs Pre-HIV
AC010608.1	1	0	0	0	1	B_intermediate	B intermediate	Post-HIV vs Pre-HIV
WSPAR	1	0	0	0	1	B_intermediate	B intermediate	Post-HIV vs Pre-HIV
LINC01843	1	0	0	0	1	B_intermediate	B intermediate	Post-HIV vs Pre-HIV
PITX1	1	0	0	0	1	B_intermediate	B intermediate	Post-HIV vs Pre-HIV
AC008406.3	1	0	0	0	1	B_intermediate	B intermediate	Post-HIV vs Pre-HIV
C5orf66-AS1	1	0	0	0	1	B_intermediate	B intermediate	Post-HIV vs Pre-HIV
AC008406.2	1	0	0	0	1	B_intermediate	B intermediate	Post-HIV vs Pre-HIV
AC008406.1	1	0	0	0	1	B_intermediate	B intermediate	Post-HIV vs Pre-HIV
C5orf66-AS2	1	0	0	0	1	B_intermediate	B intermediate	Post-HIV vs Pre-HIV
DCANP1	1	0	0	0	1	B_intermediate	B intermediate	Post-HIV vs Pre-HIV
TIFAB	1	0	0	0	1	B_intermediate	B intermediate	Post-HIV vs Pre-HIV
AC022092.1	1	0	0	0	1	B_intermediate	B intermediate	Post-HIV vs Pre-HIV
NEUROG1	1	0	0	0	1	B_intermediate	B intermediate	Post-HIV vs Pre-HIV
AC034206.1	1	0	0	0	1	B_intermediate	B intermediate	Post-HIV vs Pre-HIV
SLC25A48-AS1	1	0	0	0	1	B_intermediate	B intermediate	Post-HIV vs Pre-HIV
AC114296.1	1	0	0	0	1	B_intermediate	B intermediate	Post-HIV vs Pre-HIV
IL9	1	0	0	0	1	B_intermediate	B intermediate	Post-HIV vs Pre-HIV
AC002428.2	1	0	0	0	1	B_intermediate	B intermediate	Post-HIV vs Pre-HIV
AC002428.1	1	0	0	0	1	B_intermediate	B intermediate	Post-HIV vs Pre-HIV
SMIM32	1	0	0	0	1	B_intermediate	B intermediate	Post-HIV vs Pre-HIV
TRPC7-AS2	1	0	0	0	1	B_intermediate	B intermediate	Post-HIV vs Pre-HIV
AC063980.1	1	0	0	0	1	B_intermediate	B intermediate	Post-HIV vs Pre-HIV
AC112178.1	1	0	0	0	1	B_intermediate	B intermediate	Post-HIV vs Pre-HIV
AC109439.2	1	0	0	0	1	B_intermediate	B intermediate	Post-HIV vs Pre-HIV
AC106791.2	1	0	0	0	1	B_intermediate	B intermediate	Post-HIV vs Pre-HIV
KIF20A	1	0	0	0	1	B_intermediate	B intermediate	Post-HIV vs Pre-HIV
ECSCR	1	0	0	0	1	B_intermediate	B intermediate	Post-HIV vs Pre-HIV
AC113361.1	1	0	0	0	1	B_intermediate	B intermediate	Post-HIV vs Pre-HIV
AC008667.3	1	0	0	0	1	B_intermediate	B intermediate	Post-HIV vs Pre-HIV
AC008667.4	1	0	0	0	1	B_intermediate	B intermediate	Post-HIV vs Pre-HIV
AC008667.2	1	0	0	0	1	B_intermediate	B intermediate	Post-HIV vs Pre-HIV
AC005609.5	1	0	0	0	1	B_intermediate	B intermediate	Post-HIV vs Pre-HIV
PCDHA1	1	0	0	0	1	B_intermediate	B intermediate	Post-HIV vs Pre-HIV
PCDHA2	1	0	0	0	1	B_intermediate	B intermediate	Post-HIV vs Pre-HIV
PCDHA3	1	0	0	0	1	B_intermediate	B intermediate	Post-HIV vs Pre-HIV
PCDHA4	1	0	0	0	1	B_intermediate	B intermediate	Post-HIV vs Pre-HIV
PCDHA5	1	0	0	0	1	B_intermediate	B intermediate	Post-HIV vs Pre-HIV
PCDHA6	1	0	0	0	1	B_intermediate	B intermediate	Post-HIV vs Pre-HIV
PCDHA7	1	0	0	0	1	B_intermediate	B intermediate	Post-HIV vs Pre-HIV
PCDHA8	1	0	0	0	1	B_intermediate	B intermediate	Post-HIV vs Pre-HIV
PCDHA9	1	0	0	0	1	B_intermediate	B intermediate	Post-HIV vs Pre-HIV
AC005609.2	1	0	0	0	1	B_intermediate	B intermediate	Post-HIV vs Pre-HIV
AC005609.4	1	0	0	0	1	B_intermediate	B intermediate	Post-HIV vs Pre-HIV
PCDHA11	1	0	0	0	1	B_intermediate	B intermediate	Post-HIV vs Pre-HIV
PCDHA12	1	0	0	0	1	B_intermediate	B intermediate	Post-HIV vs Pre-HIV
AC005609.3	1	0	0	0	1	B_intermediate	B intermediate	Post-HIV vs Pre-HIV
AC005609.1	1	0	0	0	1	B_intermediate	B intermediate	Post-HIV vs Pre-HIV
PCDHA13	1	0	0	0	1	B_intermediate	B intermediate	Post-HIV vs Pre-HIV
PCDHAC1	1	0	0	0	1	B_intermediate	B intermediate	Post-HIV vs Pre-HIV
AC010223.1	1	0	0	0	1	B_intermediate	B intermediate	Post-HIV vs Pre-HIV
PCDHAC2	1	0	0	0	1	B_intermediate	B intermediate	Post-HIV vs Pre-HIV
PCDHB1	1	0	0	0	1	B_intermediate	B intermediate	Post-HIV vs Pre-HIV
AC244517.9	1	0	0	0	1	B_intermediate	B intermediate	Post-HIV vs Pre-HIV
PCDHB2	1	0	0	0	1	B_intermediate	B intermediate	Post-HIV vs Pre-HIV
PCDHB3	1	0	0	0	1	B_intermediate	B intermediate	Post-HIV vs Pre-HIV
AC244517.1	1	0	0	0	1	B_intermediate	B intermediate	Post-HIV vs Pre-HIV
PCDHB4	1	0	0	0	1	B_intermediate	B intermediate	Post-HIV vs Pre-HIV
PCDHB5	1	0	0	0	1	B_intermediate	B intermediate	Post-HIV vs Pre-HIV
PCDHB6	1	0	0	0	1	B_intermediate	B intermediate	Post-HIV vs Pre-HIV
AC244517.12	1	0	0	0	1	B_intermediate	B intermediate	Post-HIV vs Pre-HIV
PCDHB7	1	0	0	0	1	B_intermediate	B intermediate	Post-HIV vs Pre-HIV
PCDHB8	1	0	0	0	1	B_intermediate	B intermediate	Post-HIV vs Pre-HIV
PCDHB16	1	0	0	0	1	B_intermediate	B intermediate	Post-HIV vs Pre-HIV
AC244517.4	1	0	0	0	1	B_intermediate	B intermediate	Post-HIV vs Pre-HIV
PCDHB9	1	0	0	0	1	B_intermediate	B intermediate	Post-HIV vs Pre-HIV
AC244517.7	1	0	0	0	1	B_intermediate	B intermediate	Post-HIV vs Pre-HIV
PCDHB10	1	0	0	0	1	B_intermediate	B intermediate	Post-HIV vs Pre-HIV
PCDHB11	1	0	0	0	1	B_intermediate	B intermediate	Post-HIV vs Pre-HIV
PCDHB12	1	0	0	0	1	B_intermediate	B intermediate	Post-HIV vs Pre-HIV
PCDHB13	1	0	0	0	1	B_intermediate	B intermediate	Post-HIV vs Pre-HIV
PCDHB14	1	0	0	0	1	B_intermediate	B intermediate	Post-HIV vs Pre-HIV
PCDHB15	1	0	0	0	1	B_intermediate	B intermediate	Post-HIV vs Pre-HIV
PCDHGA1	1	0	0	0	1	B_intermediate	B intermediate	Post-HIV vs Pre-HIV
PCDHGA2	1	0	0	0	1	B_intermediate	B intermediate	Post-HIV vs Pre-HIV
PCDHGA3	1	0	0	0	1	B_intermediate	B intermediate	Post-HIV vs Pre-HIV
PCDHGB1	1	0	0	0	1	B_intermediate	B intermediate	Post-HIV vs Pre-HIV
AC005618.3	1	0	0	0	1	B_intermediate	B intermediate	Post-HIV vs Pre-HIV
PCDHGA7	1	0	0	0	1	B_intermediate	B intermediate	Post-HIV vs Pre-HIV
PCDHGB4	1	0	0	0	1	B_intermediate	B intermediate	Post-HIV vs Pre-HIV
PCDHGB7	1	0	0	0	1	B_intermediate	B intermediate	Post-HIV vs Pre-HIV
AC005618.2	1	0	0	0	1	B_intermediate	B intermediate	Post-HIV vs Pre-HIV
AC008781.3	1	0	0	0	1	B_intermediate	B intermediate	Post-HIV vs Pre-HIV
PCDHGC4	1	0	0	0	1	B_intermediate	B intermediate	Post-HIV vs Pre-HIV
PCDHGC5	1	0	0	0	1	B_intermediate	B intermediate	Post-HIV vs Pre-HIV
AC005753.3	1	0	0	0	1	B_intermediate	B intermediate	Post-HIV vs Pre-HIV
AC005753.1	1	0	0	0	1	B_intermediate	B intermediate	Post-HIV vs Pre-HIV
SPRY4	1	0	0	0	1	B_intermediate	B intermediate	Post-HIV vs Pre-HIV
AC005592.1	1	0	0	0	1	B_intermediate	B intermediate	Post-HIV vs Pre-HIV
AC005592.2	1	0	0	0	1	B_intermediate	B intermediate	Post-HIV vs Pre-HIV
HMHB1	1	0	0	0	1	B_intermediate	B intermediate	Post-HIV vs Pre-HIV
AC008652.1	1	0	0	0	1	B_intermediate	B intermediate	Post-HIV vs Pre-HIV
AC109441.1	1	0	0	0	1	B_intermediate	B intermediate	Post-HIV vs Pre-HIV
AC008700.1	1	0	0	0	1	B_intermediate	B intermediate	Post-HIV vs Pre-HIV
POU4F3	1	0	0	0	1	B_intermediate	B intermediate	Post-HIV vs Pre-HIV
AC011396.3	1	0	0	0	1	B_intermediate	B intermediate	Post-HIV vs Pre-HIV
AC011396.1	1	0	0	0	1	B_intermediate	B intermediate	Post-HIV vs Pre-HIV
PPP2R2B-IT1	1	0	0	0	1	B_intermediate	B intermediate	Post-HIV vs Pre-HIV
AC010251.1	1	0	0	0	1	B_intermediate	B intermediate	Post-HIV vs Pre-HIV
STK32A-AS1	1	0	0	0	1	B_intermediate	B intermediate	Post-HIV vs Pre-HIV
AC011373.1	1	0	0	0	1	B_intermediate	B intermediate	Post-HIV vs Pre-HIV
AC011370.1	1	0	0	0	1	B_intermediate	B intermediate	Post-HIV vs Pre-HIV
SPINK1	1	0	0	0	1	B_intermediate	B intermediate	Post-HIV vs Pre-HIV
C5orf46	1	0	0	0	1	B_intermediate	B intermediate	Post-HIV vs Pre-HIV
AC011352.1	1	0	0	0	1	B_intermediate	B intermediate	Post-HIV vs Pre-HIV
AC011352.3	1	0	0	0	1	B_intermediate	B intermediate	Post-HIV vs Pre-HIV
SPINK14	1	0	0	0	1	B_intermediate	B intermediate	Post-HIV vs Pre-HIV
SPINK6	1	0	0	0	1	B_intermediate	B intermediate	Post-HIV vs Pre-HIV
MARCOL	1	0	0	0	1	B_intermediate	B intermediate	Post-HIV vs Pre-HIV
AC008627.1	1	0	0	0	1	B_intermediate	B intermediate	Post-HIV vs Pre-HIV
AC116312.1	1	0	0	0	1	B_intermediate	B intermediate	Post-HIV vs Pre-HIV
AC012613.2	1	0	0	0	1	B_intermediate	B intermediate	Post-HIV vs Pre-HIV
CARMN	1	0	0	0	1	B_intermediate	B intermediate	Post-HIV vs Pre-HIV
AC131025.2	1	0	0	0	1	B_intermediate	B intermediate	Post-HIV vs Pre-HIV
AC022100.1	1	0	0	0	1	B_intermediate	B intermediate	Post-HIV vs Pre-HIV
CDX1	1	0	0	0	1	B_intermediate	B intermediate	Post-HIV vs Pre-HIV
AC011383.1	1	0	0	0	1	B_intermediate	B intermediate	Post-HIV vs Pre-HIV
AC008453.2	1	0	0	0	1	B_intermediate	B intermediate	Post-HIV vs Pre-HIV
MYOZ3	1	0	0	0	1	B_intermediate	B intermediate	Post-HIV vs Pre-HIV
AC008453.1	1	0	0	0	1	B_intermediate	B intermediate	Post-HIV vs Pre-HIV
AC008641.1	1	0	0	0	1	B_intermediate	B intermediate	Post-HIV vs Pre-HIV
SLC36A2	1	0	0	0	1	B_intermediate	B intermediate	Post-HIV vs Pre-HIV
AC011374.3	1	0	0	0	1	B_intermediate	B intermediate	Post-HIV vs Pre-HIV
AC011374.1	1	0	0	0	1	B_intermediate	B intermediate	Post-HIV vs Pre-HIV
LINC01861	1	0	0	0	1	B_intermediate	B intermediate	Post-HIV vs Pre-HIV
AC091962.1	1	0	0	0	1	B_intermediate	B intermediate	Post-HIV vs Pre-HIV
HAND1	1	0	0	0	1	B_intermediate	B intermediate	Post-HIV vs Pre-HIV
AC026688.2	1	0	0	0	1	B_intermediate	B intermediate	Post-HIV vs Pre-HIV
KIF4B	1	0	0	0	1	B_intermediate	B intermediate	Post-HIV vs Pre-HIV
PPP1R2B	1	0	0	0	1	B_intermediate	B intermediate	Post-HIV vs Pre-HIV
FAM71B	1	0	0	0	1	B_intermediate	B intermediate	Post-HIV vs Pre-HIV
AC025437.5	1	0	0	0	1	B_intermediate	B intermediate	Post-HIV vs Pre-HIV
AC025437.3	1	0	0	0	1	B_intermediate	B intermediate	Post-HIV vs Pre-HIV
AC025437.2	1	0	0	0	1	B_intermediate	B intermediate	Post-HIV vs Pre-HIV
AC025437.1	1	0	0	0	1	B_intermediate	B intermediate	Post-HIV vs Pre-HIV
AC091979.1	1	0	0	0	1	B_intermediate	B intermediate	Post-HIV vs Pre-HIV
AC091979.2	1	0	0	0	1	B_intermediate	B intermediate	Post-HIV vs Pre-HIV
AC134043.2	1	0	0	0	1	B_intermediate	B intermediate	Post-HIV vs Pre-HIV
LINC01932	1	0	0	0	1	B_intermediate	B intermediate	Post-HIV vs Pre-HIV
IL12B	1	0	0	0	1	B_intermediate	B intermediate	Post-HIV vs Pre-HIV
ADRA1B	1	0	0	0	1	B_intermediate	B intermediate	Post-HIV vs Pre-HIV
AC008456.1	1	0	0	0	1	B_intermediate	B intermediate	Post-HIV vs Pre-HIV
AC011363.1	1	0	0	0	1	B_intermediate	B intermediate	Post-HIV vs Pre-HIV
LINC02159	1	0	0	0	1	B_intermediate	B intermediate	Post-HIV vs Pre-HIV
AC091944.1	1	0	0	0	1	B_intermediate	B intermediate	Post-HIV vs Pre-HIV
GABRA1	1	0	0	0	1	B_intermediate	B intermediate	Post-HIV vs Pre-HIV
LINC01202	1	0	0	0	1	B_intermediate	B intermediate	Post-HIV vs Pre-HIV
GABRG2	1	0	0	0	1	B_intermediate	B intermediate	Post-HIV vs Pre-HIV
HMMR-AS1	1	0	0	0	1	B_intermediate	B intermediate	Post-HIV vs Pre-HIV
AC008662.2	1	0	0	0	1	B_intermediate	B intermediate	Post-HIV vs Pre-HIV
AC091973.1	1	0	0	0	1	B_intermediate	B intermediate	Post-HIV vs Pre-HIV
LINC01938	1	0	0	0	1	B_intermediate	B intermediate	Post-HIV vs Pre-HIV
AC091819.2	1	0	0	0	1	B_intermediate	B intermediate	Post-HIV vs Pre-HIV
AC091819.1	1	0	0	0	1	B_intermediate	B intermediate	Post-HIV vs Pre-HIV
AC091820.2	1	0	0	0	1	B_intermediate	B intermediate	Post-HIV vs Pre-HIV
AC091820.1	1	0	0	0	1	B_intermediate	B intermediate	Post-HIV vs Pre-HIV
AC008601.1	1	0	0	0	1	B_intermediate	B intermediate	Post-HIV vs Pre-HIV
AC008708.1	1	0	0	0	1	B_intermediate	B intermediate	Post-HIV vs Pre-HIV
AC008464.1	1	0	0	0	1	B_intermediate	B intermediate	Post-HIV vs Pre-HIV
AC008705.2	1	0	0	0	1	B_intermediate	B intermediate	Post-HIV vs Pre-HIV
AC026689.1	1	0	0	0	1	B_intermediate	B intermediate	Post-HIV vs Pre-HIV
FBLL1	1	0	0	0	1	B_intermediate	B intermediate	Post-HIV vs Pre-HIV
AC011365.2	1	0	0	0	1	B_intermediate	B intermediate	Post-HIV vs Pre-HIV
AC011365.1	1	0	0	0	1	B_intermediate	B intermediate	Post-HIV vs Pre-HIV
AC011389.2	1	0	0	0	1	B_intermediate	B intermediate	Post-HIV vs Pre-HIV
AC011389.1	1	0	0	0	1	B_intermediate	B intermediate	Post-HIV vs Pre-HIV
AC027306.1	1	0	0	0	1	B_intermediate	B intermediate	Post-HIV vs Pre-HIV
AC008619.1	1	0	0	0	1	B_intermediate	B intermediate	Post-HIV vs Pre-HIV
AC027312.1	1	0	0	0	1	B_intermediate	B intermediate	Post-HIV vs Pre-HIV
AC008514.1	1	0	0	0	1	B_intermediate	B intermediate	Post-HIV vs Pre-HIV
AC091980.2	1	0	0	0	1	B_intermediate	B intermediate	Post-HIV vs Pre-HIV
TLX3	1	0	0	0	1	B_intermediate	B intermediate	Post-HIV vs Pre-HIV
AC022440.1	1	0	0	0	1	B_intermediate	B intermediate	Post-HIV vs Pre-HIV
AC011410.1	1	0	0	0	1	B_intermediate	B intermediate	Post-HIV vs Pre-HIV
SMIM23	1	0	0	0	1	B_intermediate	B intermediate	Post-HIV vs Pre-HIV
EFCAB9	1	0	0	0	1	B_intermediate	B intermediate	Post-HIV vs Pre-HIV
AC011407.1	1	0	0	0	1	B_intermediate	B intermediate	Post-HIV vs Pre-HIV
LINC01944	1	0	0	0	1	B_intermediate	B intermediate	Post-HIV vs Pre-HIV
NEURL1B	1	0	0	0	1	B_intermediate	B intermediate	Post-HIV vs Pre-HIV
NKX2-5	1	0	0	0	1	B_intermediate	B intermediate	Post-HIV vs Pre-HIV
STC2	1	0	0	0	1	B_intermediate	B intermediate	Post-HIV vs Pre-HIV
AC008632.1	1	0	0	0	1	B_intermediate	B intermediate	Post-HIV vs Pre-HIV
AC008663.1	1	0	0	0	1	B_intermediate	B intermediate	Post-HIV vs Pre-HIV
AC008663.3	1	0	0	0	1	B_intermediate	B intermediate	Post-HIV vs Pre-HIV
AC008663.2	1	0	0	0	1	B_intermediate	B intermediate	Post-HIV vs Pre-HIV
LINC01863	1	0	0	0	1	B_intermediate	B intermediate	Post-HIV vs Pre-HIV
LINC01942	1	0	0	0	1	B_intermediate	B intermediate	Post-HIV vs Pre-HIV
AC113423.1	1	0	0	0	1	B_intermediate	B intermediate	Post-HIV vs Pre-HIV
AC113423.2	1	0	0	0	1	B_intermediate	B intermediate	Post-HIV vs Pre-HIV
AC011333.1	1	0	0	0	1	B_intermediate	B intermediate	Post-HIV vs Pre-HIV
AC025752.1	1	0	0	0	1	B_intermediate	B intermediate	Post-HIV vs Pre-HIV
AC108112.1	1	0	0	0	1	B_intermediate	B intermediate	Post-HIV vs Pre-HIV
MSX2	1	0	0	0	1	B_intermediate	B intermediate	Post-HIV vs Pre-HIV
AC113346.1	1	0	0	0	1	B_intermediate	B intermediate	Post-HIV vs Pre-HIV
LINC01951	1	0	0	0	1	B_intermediate	B intermediate	Post-HIV vs Pre-HIV
AC008413.2	1	0	0	0	1	B_intermediate	B intermediate	Post-HIV vs Pre-HIV
DRD1	1	0	0	0	1	B_intermediate	B intermediate	Post-HIV vs Pre-HIV
AC091393.2	1	0	0	0	1	B_intermediate	B intermediate	Post-HIV vs Pre-HIV
AC138965.1	1	0	0	0	1	B_intermediate	B intermediate	Post-HIV vs Pre-HIV
AC139491.1	1	0	0	0	1	B_intermediate	B intermediate	Post-HIV vs Pre-HIV
AC139493.2	1	0	0	0	1	B_intermediate	B intermediate	Post-HIV vs Pre-HIV
AC113391.2	1	0	0	0	1	B_intermediate	B intermediate	Post-HIV vs Pre-HIV
LINC01574	1	0	0	0	1	B_intermediate	B intermediate	Post-HIV vs Pre-HIV
SLC34A1	1	0	0	0	1	B_intermediate	B intermediate	Post-HIV vs Pre-HIV
PFN3	1	0	0	0	1	B_intermediate	B intermediate	Post-HIV vs Pre-HIV
AC139795.3	1	0	0	0	1	B_intermediate	B intermediate	Post-HIV vs Pre-HIV
AC140125.2	1	0	0	0	1	B_intermediate	B intermediate	Post-HIV vs Pre-HIV
AC140125.3	1	0	0	0	1	B_intermediate	B intermediate	Post-HIV vs Pre-HIV
AC106795.5	1	0	0	0	1	B_intermediate	B intermediate	Post-HIV vs Pre-HIV
PROP1	1	0	0	0	1	B_intermediate	B intermediate	Post-HIV vs Pre-HIV
GMCL2	1	0	0	0	1	B_intermediate	B intermediate	Post-HIV vs Pre-HIV
AC136601.1	1	0	0	0	1	B_intermediate	B intermediate	Post-HIV vs Pre-HIV
AC008659.1	1	0	0	0	1	B_intermediate	B intermediate	Post-HIV vs Pre-HIV
AC113348.3	1	0	0	0	1	B_intermediate	B intermediate	Post-HIV vs Pre-HIV
AC113348.1	1	0	0	0	1	B_intermediate	B intermediate	Post-HIV vs Pre-HIV
AC104117.5	1	0	0	0	1	B_intermediate	B intermediate	Post-HIV vs Pre-HIV
GRM6	1	0	0	0	1	B_intermediate	B intermediate	Post-HIV vs Pre-HIV
AC109479.3	1	0	0	0	1	B_intermediate	B intermediate	Post-HIV vs Pre-HIV
AC109479.1	1	0	0	0	1	B_intermediate	B intermediate	Post-HIV vs Pre-HIV
AC136628.1	1	0	0	0	1	B_intermediate	B intermediate	Post-HIV vs Pre-HIV
C5orf60	1	0	0	0	1	B_intermediate	B intermediate	Post-HIV vs Pre-HIV
RASGEF1C	1	0	0	0	1	B_intermediate	B intermediate	Post-HIV vs Pre-HIV
AC034213.1	1	0	0	0	1	B_intermediate	B intermediate	Post-HIV vs Pre-HIV
LINC02222	1	0	0	0	1	B_intermediate	B intermediate	Post-HIV vs Pre-HIV
OR2Y1	1	0	0	0	1	B_intermediate	B intermediate	Post-HIV vs Pre-HIV
BTNL3	1	0	0	0	1	B_intermediate	B intermediate	Post-HIV vs Pre-HIV
OR2V1	1	0	0	0	1	B_intermediate	B intermediate	Post-HIV vs Pre-HIV
OR2V2	1	0	0	0	1	B_intermediate	B intermediate	Post-HIV vs Pre-HIV
AC008443.4	1	0	0	0	1	B_intermediate	B intermediate	Post-HIV vs Pre-HIV
AC008443.3	1	0	0	0	1	B_intermediate	B intermediate	Post-HIV vs Pre-HIV
AC138035.2	1	0	0	0	1	B_intermediate	B intermediate	Post-HIV vs Pre-HIV
OR4F3	1	0	0	0	1	B_intermediate	B intermediate	Post-HIV vs Pre-HIV
AL035696.4	1	0	0	0	1	B_intermediate	B intermediate	Post-HIV vs Pre-HIV
AL035696.1	1	0	0	0	1	B_intermediate	B intermediate	Post-HIV vs Pre-HIV
AL357054.3	1	0	0	0	1	B_intermediate	B intermediate	Post-HIV vs Pre-HIV
AL392183.1	1	0	0	0	1	B_intermediate	B intermediate	Post-HIV vs Pre-HIV
AL356130.1	1	0	0	0	1	B_intermediate	B intermediate	Post-HIV vs Pre-HIV
AL033381.2	1	0	0	0	1	B_intermediate	B intermediate	Post-HIV vs Pre-HIV
AL033381.1	1	0	0	0	1	B_intermediate	B intermediate	Post-HIV vs Pre-HIV
AL033381.3	1	0	0	0	1	B_intermediate	B intermediate	Post-HIV vs Pre-HIV
FOXQ1	1	0	0	0	1	B_intermediate	B intermediate	Post-HIV vs Pre-HIV
LINC01394	1	0	0	0	1	B_intermediate	B intermediate	Post-HIV vs Pre-HIV
AL034346.1	1	0	0	0	1	B_intermediate	B intermediate	Post-HIV vs Pre-HIV
FOXF2	1	0	0	0	1	B_intermediate	B intermediate	Post-HIV vs Pre-HIV
FOXCUT	1	0	0	0	1	B_intermediate	B intermediate	Post-HIV vs Pre-HIV
FOXC1	1	0	0	0	1	B_intermediate	B intermediate	Post-HIV vs Pre-HIV
AL031768.1	1	0	0	0	1	B_intermediate	B intermediate	Post-HIV vs Pre-HIV
AL359852.2	1	0	0	0	1	B_intermediate	B intermediate	Post-HIV vs Pre-HIV
LINC01600	1	0	0	0	1	B_intermediate	B intermediate	Post-HIV vs Pre-HIV
AL133351.2	1	0	0	0	1	B_intermediate	B intermediate	Post-HIV vs Pre-HIV
AL031963.2	1	0	0	0	1	B_intermediate	B intermediate	Post-HIV vs Pre-HIV
AL445309.1	1	0	0	0	1	B_intermediate	B intermediate	Post-HIV vs Pre-HIV
AL391422.3	1	0	0	0	1	B_intermediate	B intermediate	Post-HIV vs Pre-HIV
AL391422.2	1	0	0	0	1	B_intermediate	B intermediate	Post-HIV vs Pre-HIV
AL590004.3	1	0	0	0	1	B_intermediate	B intermediate	Post-HIV vs Pre-HIV
AL138831.2	1	0	0	0	1	B_intermediate	B intermediate	Post-HIV vs Pre-HIV
AL136309.4	1	0	0	0	1	B_intermediate	B intermediate	Post-HIV vs Pre-HIV
AL159166.1	1	0	0	0	1	B_intermediate	B intermediate	Post-HIV vs Pre-HIV
AL162718.3	1	0	0	0	1	B_intermediate	B intermediate	Post-HIV vs Pre-HIV
AL162718.2	1	0	0	0	1	B_intermediate	B intermediate	Post-HIV vs Pre-HIV
LINC02533	1	0	0	0	1	B_intermediate	B intermediate	Post-HIV vs Pre-HIV
AL034376.2	1	0	0	0	1	B_intermediate	B intermediate	Post-HIV vs Pre-HIV
AL034376.1	1	0	0	0	1	B_intermediate	B intermediate	Post-HIV vs Pre-HIV
AL022725.1	1	0	0	0	1	B_intermediate	B intermediate	Post-HIV vs Pre-HIV
NRN1	1	0	0	0	1	B_intermediate	B intermediate	Post-HIV vs Pre-HIV
AL031123.2	1	0	0	0	1	B_intermediate	B intermediate	Post-HIV vs Pre-HIV
AL031123.4	1	0	0	0	1	B_intermediate	B intermediate	Post-HIV vs Pre-HIV
AL031123.5	1	0	0	0	1	B_intermediate	B intermediate	Post-HIV vs Pre-HIV
AL136361.1	1	0	0	0	1	B_intermediate	B intermediate	Post-HIV vs Pre-HIV
AL139095.5	1	0	0	0	1	B_intermediate	B intermediate	Post-HIV vs Pre-HIV
AL031058.1	1	0	0	0	1	B_intermediate	B intermediate	Post-HIV vs Pre-HIV
AL359378.1	1	0	0	0	1	B_intermediate	B intermediate	Post-HIV vs Pre-HIV
AL137220.1	1	0	0	0	1	B_intermediate	B intermediate	Post-HIV vs Pre-HIV
TFAP2A	1	0	0	0	1	B_intermediate	B intermediate	Post-HIV vs Pre-HIV
TFAP2A-AS2	1	0	0	0	1	B_intermediate	B intermediate	Post-HIV vs Pre-HIV
TFAP2A-AS1	1	0	0	0	1	B_intermediate	B intermediate	Post-HIV vs Pre-HIV
AL138885.2	1	0	0	0	1	B_intermediate	B intermediate	Post-HIV vs Pre-HIV
AL138885.3	1	0	0	0	1	B_intermediate	B intermediate	Post-HIV vs Pre-HIV
LINC02522	1	0	0	0	1	B_intermediate	B intermediate	Post-HIV vs Pre-HIV
AL139039.3	1	0	0	0	1	B_intermediate	B intermediate	Post-HIV vs Pre-HIV
AL357518.1	1	0	0	0	1	B_intermediate	B intermediate	Post-HIV vs Pre-HIV
AL022724.2	1	0	0	0	1	B_intermediate	B intermediate	Post-HIV vs Pre-HIV
AL157373.1	1	0	0	0	1	B_intermediate	B intermediate	Post-HIV vs Pre-HIV
LINC02530	1	0	0	0	1	B_intermediate	B intermediate	Post-HIV vs Pre-HIV
GFOD1-AS1	1	0	0	0	1	B_intermediate	B intermediate	Post-HIV vs Pre-HIV
AL022396.1	1	0	0	0	1	B_intermediate	B intermediate	Post-HIV vs Pre-HIV
AL080313.2	1	0	0	0	1	B_intermediate	B intermediate	Post-HIV vs Pre-HIV
AL109914.1	1	0	0	0	1	B_intermediate	B intermediate	Post-HIV vs Pre-HIV
AL136162.1	1	0	0	0	1	B_intermediate	B intermediate	Post-HIV vs Pre-HIV
LINC02543	1	0	0	0	1	B_intermediate	B intermediate	Post-HIV vs Pre-HIV
AL009031.1	1	0	0	0	1	B_intermediate	B intermediate	Post-HIV vs Pre-HIV
AL138740.1	1	0	0	0	1	B_intermediate	B intermediate	Post-HIV vs Pre-HIV
STMND1	1	0	0	0	1	B_intermediate	B intermediate	Post-HIV vs Pre-HIV
RBM24	1	0	0	0	1	B_intermediate	B intermediate	Post-HIV vs Pre-HIV
NHLRC1	1	0	0	0	1	B_intermediate	B intermediate	Post-HIV vs Pre-HIV
ID4	1	0	0	0	1	B_intermediate	B intermediate	Post-HIV vs Pre-HIV
AL022726.1	1	0	0	0	1	B_intermediate	B intermediate	Post-HIV vs Pre-HIV
AL158198.2	1	0	0	0	1	B_intermediate	B intermediate	Post-HIV vs Pre-HIV
AL132775.2	1	0	0	0	1	B_intermediate	B intermediate	Post-HIV vs Pre-HIV
AL031767.1	1	0	0	0	1	B_intermediate	B intermediate	Post-HIV vs Pre-HIV
AL031767.2	1	0	0	0	1	B_intermediate	B intermediate	Post-HIV vs Pre-HIV
AL512380.1	1	0	0	0	1	B_intermediate	B intermediate	Post-HIV vs Pre-HIV
NBAT1	1	0	0	0	1	B_intermediate	B intermediate	Post-HIV vs Pre-HIV
PRL	1	0	0	0	1	B_intermediate	B intermediate	Post-HIV vs Pre-HIV
HDGFL1	1	0	0	0	1	B_intermediate	B intermediate	Post-HIV vs Pre-HIV
AL033539.1	1	0	0	0	1	B_intermediate	B intermediate	Post-HIV vs Pre-HIV
AL033539.2	1	0	0	0	1	B_intermediate	B intermediate	Post-HIV vs Pre-HIV
NRSN1	1	0	0	0	1	B_intermediate	B intermediate	Post-HIV vs Pre-HIV
KAAG1	1	0	0	0	1	B_intermediate	B intermediate	Post-HIV vs Pre-HIV
AL133268.2	1	0	0	0	1	B_intermediate	B intermediate	Post-HIV vs Pre-HIV
HIST1H2AA	1	0	0	0	1	B_intermediate	B intermediate	Post-HIV vs Pre-HIV
HIST1H2BA	1	0	0	0	1	B_intermediate	B intermediate	Post-HIV vs Pre-HIV
SLC17A4	1	0	0	0	1	B_intermediate	B intermediate	Post-HIV vs Pre-HIV
SLC17A2	1	0	0	0	1	B_intermediate	B intermediate	Post-HIV vs Pre-HIV
U91328.3	1	0	0	0	1	B_intermediate	B intermediate	Post-HIV vs Pre-HIV
HIST1H1T	1	0	0	0	1	B_intermediate	B intermediate	Post-HIV vs Pre-HIV
HIST1H4G	1	0	0	0	1	B_intermediate	B intermediate	Post-HIV vs Pre-HIV
AL021917.1	1	0	0	0	1	B_intermediate	B intermediate	Post-HIV vs Pre-HIV
LINC00240	1	0	0	0	1	B_intermediate	B intermediate	Post-HIV vs Pre-HIV
AL133255.1	1	0	0	0	1	B_intermediate	B intermediate	Post-HIV vs Pre-HIV
AL590062.1	1	0	0	0	1	B_intermediate	B intermediate	Post-HIV vs Pre-HIV
POM121L2	1	0	0	0	1	B_intermediate	B intermediate	Post-HIV vs Pre-HIV
AL009179.3	1	0	0	0	1	B_intermediate	B intermediate	Post-HIV vs Pre-HIV
HIST1H4L	1	0	0	0	1	B_intermediate	B intermediate	Post-HIV vs Pre-HIV
OR2B2	1	0	0	0	1	B_intermediate	B intermediate	Post-HIV vs Pre-HIV
OR2B6	1	0	0	0	1	B_intermediate	B intermediate	Post-HIV vs Pre-HIV
Z98745.2	1	0	0	0	1	B_intermediate	B intermediate	Post-HIV vs Pre-HIV
Z98745.1	1	0	0	0	1	B_intermediate	B intermediate	Post-HIV vs Pre-HIV
LINC00533	1	0	0	0	1	B_intermediate	B intermediate	Post-HIV vs Pre-HIV
AL662890.1	1	0	0	0	1	B_intermediate	B intermediate	Post-HIV vs Pre-HIV
LINC01556	1	0	0	0	1	B_intermediate	B intermediate	Post-HIV vs Pre-HIV
HCG15	1	0	0	0	1	B_intermediate	B intermediate	Post-HIV vs Pre-HIV
AL662791.1	1	0	0	0	1	B_intermediate	B intermediate	Post-HIV vs Pre-HIV
OR2W1	1	0	0	0	1	B_intermediate	B intermediate	Post-HIV vs Pre-HIV
OR2B3	1	0	0	0	1	B_intermediate	B intermediate	Post-HIV vs Pre-HIV
OR2J1	1	0	0	0	1	B_intermediate	B intermediate	Post-HIV vs Pre-HIV
OR2J3	1	0	0	0	1	B_intermediate	B intermediate	Post-HIV vs Pre-HIV
AL645937.2	1	0	0	0	1	B_intermediate	B intermediate	Post-HIV vs Pre-HIV
AL645937.4	1	0	0	0	1	B_intermediate	B intermediate	Post-HIV vs Pre-HIV
OR2J2	1	0	0	0	1	B_intermediate	B intermediate	Post-HIV vs Pre-HIV
OR5V1	1	0	0	0	1	B_intermediate	B intermediate	Post-HIV vs Pre-HIV
OR12D3	1	0	0	0	1	B_intermediate	B intermediate	Post-HIV vs Pre-HIV
OR12D2	1	0	0	0	1	B_intermediate	B intermediate	Post-HIV vs Pre-HIV
OR10C1	1	0	0	0	1	B_intermediate	B intermediate	Post-HIV vs Pre-HIV
OR2H1	1	0	0	0	1	B_intermediate	B intermediate	Post-HIV vs Pre-HIV
MAS1L	1	0	0	0	1	B_intermediate	B intermediate	Post-HIV vs Pre-HIV
LINC02829	1	0	0	0	1	B_intermediate	B intermediate	Post-HIV vs Pre-HIV
LINC01015	1	0	0	0	1	B_intermediate	B intermediate	Post-HIV vs Pre-HIV
OR2I1P	1	0	0	0	1	B_intermediate	B intermediate	Post-HIV vs Pre-HIV
UBD	1	0	0	0	1	B_intermediate	B intermediate	Post-HIV vs Pre-HIV
AL645929.2	1	0	0	0	1	B_intermediate	B intermediate	Post-HIV vs Pre-HIV
TRIM40	1	0	0	0	1	B_intermediate	B intermediate	Post-HIV vs Pre-HIV
TRIM10	1	0	0	0	1	B_intermediate	B intermediate	Post-HIV vs Pre-HIV
TRIM15	1	0	0	0	1	B_intermediate	B intermediate	Post-HIV vs Pre-HIV
AL662873.1	1	0	0	0	1	B_intermediate	B intermediate	Post-HIV vs Pre-HIV
AL662797.1	1	0	0	0	1	B_intermediate	B intermediate	Post-HIV vs Pre-HIV
LINC02570	1	0	0	0	1	B_intermediate	B intermediate	Post-HIV vs Pre-HIV
SFTA2	1	0	0	0	1	B_intermediate	B intermediate	Post-HIV vs Pre-HIV
MUCL3	1	0	0	0	1	B_intermediate	B intermediate	Post-HIV vs Pre-HIV
HCG21	1	0	0	0	1	B_intermediate	B intermediate	Post-HIV vs Pre-HIV
MUC21	1	0	0	0	1	B_intermediate	B intermediate	Post-HIV vs Pre-HIV
HCG22	1	0	0	0	1	B_intermediate	B intermediate	Post-HIV vs Pre-HIV
C6orf15	1	0	0	0	1	B_intermediate	B intermediate	Post-HIV vs Pre-HIV
CDSN	1	0	0	0	1	B_intermediate	B intermediate	Post-HIV vs Pre-HIV
PSORS1C3	1	0	0	0	1	B_intermediate	B intermediate	Post-HIV vs Pre-HIV
AL662844.3	1	0	0	0	1	B_intermediate	B intermediate	Post-HIV vs Pre-HIV
LINC02571	1	0	0	0	1	B_intermediate	B intermediate	Post-HIV vs Pre-HIV
LINC01149	1	0	0	0	1	B_intermediate	B intermediate	Post-HIV vs Pre-HIV
DDX39B-AS1	1	0	0	0	1	B_intermediate	B intermediate	Post-HIV vs Pre-HIV
LY6G6F	1	0	0	0	1	B_intermediate	B intermediate	Post-HIV vs Pre-HIV
LY6G6E	1	0	0	0	1	B_intermediate	B intermediate	Post-HIV vs Pre-HIV
C2-AS1	1	0	0	0	1	B_intermediate	B intermediate	Post-HIV vs Pre-HIV
C4A	1	0	0	0	1	B_intermediate	B intermediate	Post-HIV vs Pre-HIV
C4A-AS1	1	0	0	0	1	B_intermediate	B intermediate	Post-HIV vs Pre-HIV
C4B	1	0	0	0	1	B_intermediate	B intermediate	Post-HIV vs Pre-HIV
C4B-AS1	1	0	0	0	1	B_intermediate	B intermediate	Post-HIV vs Pre-HIV
PRRT1	1	0	0	0	1	B_intermediate	B intermediate	Post-HIV vs Pre-HIV
AL662884.1	1	0	0	0	1	B_intermediate	B intermediate	Post-HIV vs Pre-HIV
AL645941.1	1	0	0	0	1	B_intermediate	B intermediate	Post-HIV vs Pre-HIV
SMIM40	1	0	0	0	1	B_intermediate	B intermediate	Post-HIV vs Pre-HIV
IP6K3	1	0	0	0	1	B_intermediate	B intermediate	Post-HIV vs Pre-HIV
MLN	1	0	0	0	1	B_intermediate	B intermediate	Post-HIV vs Pre-HIV
LINC01016	1	0	0	0	1	B_intermediate	B intermediate	Post-HIV vs Pre-HIV
TCP11	1	0	0	0	1	B_intermediate	B intermediate	Post-HIV vs Pre-HIV
Z97832.2	1	0	0	0	1	B_intermediate	B intermediate	Post-HIV vs Pre-HIV
AL033519.4	1	0	0	0	1	B_intermediate	B intermediate	Post-HIV vs Pre-HIV
CLPSL2	1	0	0	0	1	B_intermediate	B intermediate	Post-HIV vs Pre-HIV
CLPSL1	1	0	0	0	1	B_intermediate	B intermediate	Post-HIV vs Pre-HIV
CLPS	1	0	0	0	1	B_intermediate	B intermediate	Post-HIV vs Pre-HIV
BNIP5	1	0	0	0	1	B_intermediate	B intermediate	Post-HIV vs Pre-HIV
PANDAR	1	0	0	0	1	B_intermediate	B intermediate	Post-HIV vs Pre-HIV
Z85996.3	1	0	0	0	1	B_intermediate	B intermediate	Post-HIV vs Pre-HIV
AL122034.1	1	0	0	0	1	B_intermediate	B intermediate	Post-HIV vs Pre-HIV
AL353579.1	1	0	0	0	1	B_intermediate	B intermediate	Post-HIV vs Pre-HIV
KCNK16	1	0	0	0	1	B_intermediate	B intermediate	Post-HIV vs Pre-HIV
AL590999.1	1	0	0	0	1	B_intermediate	B intermediate	Post-HIV vs Pre-HIV
MOCS1	1	0	0	0	1	B_intermediate	B intermediate	Post-HIV vs Pre-HIV
AL139275.2	1	0	0	0	1	B_intermediate	B intermediate	Post-HIV vs Pre-HIV
TDRG1	1	0	0	0	1	B_intermediate	B intermediate	Post-HIV vs Pre-HIV
AL139275.1	1	0	0	0	1	B_intermediate	B intermediate	Post-HIV vs Pre-HIV
AL359475.1	1	0	0	0	1	B_intermediate	B intermediate	Post-HIV vs Pre-HIV
AL033380.1	1	0	0	0	1	B_intermediate	B intermediate	Post-HIV vs Pre-HIV
AL583854.1	1	0	0	0	1	B_intermediate	B intermediate	Post-HIV vs Pre-HIV
TSPO2	1	0	0	0	1	B_intermediate	B intermediate	Post-HIV vs Pre-HIV
TREM2	1	0	0	0	1	B_intermediate	B intermediate	Post-HIV vs Pre-HIV
NCR2	1	0	0	0	1	B_intermediate	B intermediate	Post-HIV vs Pre-HIV
LINC01276	1	0	0	0	1	B_intermediate	B intermediate	Post-HIV vs Pre-HIV
MDFI	1	0	0	0	1	B_intermediate	B intermediate	Post-HIV vs Pre-HIV
AL365205.4	1	0	0	0	1	B_intermediate	B intermediate	Post-HIV vs Pre-HIV
PRICKLE4	1	0	0	0	1	B_intermediate	B intermediate	Post-HIV vs Pre-HIV
AL365205.3	1	0	0	0	1	B_intermediate	B intermediate	Post-HIV vs Pre-HIV
GUCA1A	1	0	0	0	1	B_intermediate	B intermediate	Post-HIV vs Pre-HIV
AL096814.2	1	0	0	0	1	B_intermediate	B intermediate	Post-HIV vs Pre-HIV
AL096814.1	1	0	0	0	1	B_intermediate	B intermediate	Post-HIV vs Pre-HIV
AL355385.1	1	0	0	0	1	B_intermediate	B intermediate	Post-HIV vs Pre-HIV
AL359813.2	1	0	0	0	1	B_intermediate	B intermediate	Post-HIV vs Pre-HIV
AL136131.2	1	0	0	0	1	B_intermediate	B intermediate	Post-HIV vs Pre-HIV
AL136131.3	1	0	0	0	1	B_intermediate	B intermediate	Post-HIV vs Pre-HIV
AL157371.2	1	0	0	0	1	B_intermediate	B intermediate	Post-HIV vs Pre-HIV
LINC02537	1	0	0	0	1	B_intermediate	B intermediate	Post-HIV vs Pre-HIV
AL157371.1	1	0	0	0	1	B_intermediate	B intermediate	Post-HIV vs Pre-HIV
C6orf223	1	0	0	0	1	B_intermediate	B intermediate	Post-HIV vs Pre-HIV
MYMX	1	0	0	0	1	B_intermediate	B intermediate	Post-HIV vs Pre-HIV
AL136140.1	1	0	0	0	1	B_intermediate	B intermediate	Post-HIV vs Pre-HIV
AL591242.1	1	0	0	0	1	B_intermediate	B intermediate	Post-HIV vs Pre-HIV
ANKRD66	1	0	0	0	1	B_intermediate	B intermediate	Post-HIV vs Pre-HIV
AL161618.1	1	0	0	0	1	B_intermediate	B intermediate	Post-HIV vs Pre-HIV
AL096772.1	1	0	0	0	1	B_intermediate	B intermediate	Post-HIV vs Pre-HIV
AL451166.1	1	0	0	0	1	B_intermediate	B intermediate	Post-HIV vs Pre-HIV
ADGRF4	1	0	0	0	1	B_intermediate	B intermediate	Post-HIV vs Pre-HIV
AL356421.2	1	0	0	0	1	B_intermediate	B intermediate	Post-HIV vs Pre-HIV
OPN5	1	0	0	0	1	B_intermediate	B intermediate	Post-HIV vs Pre-HIV
RHAG	1	0	0	0	1	B_intermediate	B intermediate	Post-HIV vs Pre-HIV
CRISP2	1	0	0	0	1	B_intermediate	B intermediate	Post-HIV vs Pre-HIV
CRISP3	1	0	0	0	1	B_intermediate	B intermediate	Post-HIV vs Pre-HIV
PGK2	1	0	0	0	1	B_intermediate	B intermediate	Post-HIV vs Pre-HIV
AL359458.1	1	0	0	0	1	B_intermediate	B intermediate	Post-HIV vs Pre-HIV
DEFB133	1	0	0	0	1	B_intermediate	B intermediate	Post-HIV vs Pre-HIV
DEFB114	1	0	0	0	1	B_intermediate	B intermediate	Post-HIV vs Pre-HIV
DEFB113	1	0	0	0	1	B_intermediate	B intermediate	Post-HIV vs Pre-HIV
DEFB110	1	0	0	0	1	B_intermediate	B intermediate	Post-HIV vs Pre-HIV
DEFB112	1	0	0	0	1	B_intermediate	B intermediate	Post-HIV vs Pre-HIV
AL132799.1	1	0	0	0	1	B_intermediate	B intermediate	Post-HIV vs Pre-HIV
AL360175.1	1	0	0	0	1	B_intermediate	B intermediate	Post-HIV vs Pre-HIV
AL135908.1	1	0	0	0	1	B_intermediate	B intermediate	Post-HIV vs Pre-HIV
TFAP2B	1	0	0	0	1	B_intermediate	B intermediate	Post-HIV vs Pre-HIV
AL355997.1	1	0	0	0	1	B_intermediate	B intermediate	Post-HIV vs Pre-HIV
LINCMD1	1	0	0	0	1	B_intermediate	B intermediate	Post-HIV vs Pre-HIV
IL17A	1	0	0	0	1	B_intermediate	B intermediate	Post-HIV vs Pre-HIV
IL17F	1	0	0	0	1	B_intermediate	B intermediate	Post-HIV vs Pre-HIV
GSTA1	1	0	0	0	1	B_intermediate	B intermediate	Post-HIV vs Pre-HIV
GSTA3	1	0	0	0	1	B_intermediate	B intermediate	Post-HIV vs Pre-HIV
AL034374.1	1	0	0	0	1	B_intermediate	B intermediate	Post-HIV vs Pre-HIV
AL033397.1	1	0	0	0	1	B_intermediate	B intermediate	Post-HIV vs Pre-HIV
LINC01564	1	0	0	0	1	B_intermediate	B intermediate	Post-HIV vs Pre-HIV
KLHL31	1	0	0	0	1	B_intermediate	B intermediate	Post-HIV vs Pre-HIV
AL033384.2	1	0	0	0	1	B_intermediate	B intermediate	Post-HIV vs Pre-HIV
MLIP-IT1	1	0	0	0	1	B_intermediate	B intermediate	Post-HIV vs Pre-HIV
AL359380.1	1	0	0	0	1	B_intermediate	B intermediate	Post-HIV vs Pre-HIV
TINAG	1	0	0	0	1	B_intermediate	B intermediate	Post-HIV vs Pre-HIV
AL589946.1	1	0	0	0	1	B_intermediate	B intermediate	Post-HIV vs Pre-HIV
AL512363.1	1	0	0	0	1	B_intermediate	B intermediate	Post-HIV vs Pre-HIV
AL049555.1	1	0	0	0	1	B_intermediate	B intermediate	Post-HIV vs Pre-HIV
HMGCLL1	1	0	0	0	1	B_intermediate	B intermediate	Post-HIV vs Pre-HIV
AL031779.1	1	0	0	0	1	B_intermediate	B intermediate	Post-HIV vs Pre-HIV
AL512422.1	1	0	0	0	1	B_intermediate	B intermediate	Post-HIV vs Pre-HIV
BEND6	1	0	0	0	1	B_intermediate	B intermediate	Post-HIV vs Pre-HIV
FO680682.1	1	0	0	0	1	B_intermediate	B intermediate	Post-HIV vs Pre-HIV
AL021368.3	1	0	0	0	1	B_intermediate	B intermediate	Post-HIV vs Pre-HIV
AL590227.1	1	0	0	0	1	B_intermediate	B intermediate	Post-HIV vs Pre-HIV
FKBP1C	1	0	0	0	1	B_intermediate	B intermediate	Post-HIV vs Pre-HIV
AL713998.1	1	0	0	0	1	B_intermediate	B intermediate	Post-HIV vs Pre-HIV
AL713998.3	1	0	0	0	1	B_intermediate	B intermediate	Post-HIV vs Pre-HIV
AL713998.4	1	0	0	0	1	B_intermediate	B intermediate	Post-HIV vs Pre-HIV
AL646090.2	1	0	0	0	1	B_intermediate	B intermediate	Post-HIV vs Pre-HIV
AL646090.1	1	0	0	0	1	B_intermediate	B intermediate	Post-HIV vs Pre-HIV
LINC02549	1	0	0	0	1	B_intermediate	B intermediate	Post-HIV vs Pre-HIV
AL391807.1	1	0	0	0	1	B_intermediate	B intermediate	Post-HIV vs Pre-HIV
AL365226.1	1	0	0	0	1	B_intermediate	B intermediate	Post-HIV vs Pre-HIV
AL583856.2	1	0	0	0	1	B_intermediate	B intermediate	Post-HIV vs Pre-HIV
AL589935.3	1	0	0	0	1	B_intermediate	B intermediate	Post-HIV vs Pre-HIV
AL136164.1	1	0	0	0	1	B_intermediate	B intermediate	Post-HIV vs Pre-HIV
LINC01626	1	0	0	0	1	B_intermediate	B intermediate	Post-HIV vs Pre-HIV
AL035467.2	1	0	0	0	1	B_intermediate	B intermediate	Post-HIV vs Pre-HIV
KHDC1L	1	0	0	0	1	B_intermediate	B intermediate	Post-HIV vs Pre-HIV
DPPA5	1	0	0	0	1	B_intermediate	B intermediate	Post-HIV vs Pre-HIV
KHDC3L	1	0	0	0	1	B_intermediate	B intermediate	Post-HIV vs Pre-HIV
OOEP-AS1	1	0	0	0	1	B_intermediate	B intermediate	Post-HIV vs Pre-HIV
AL590428.1	1	0	0	0	1	B_intermediate	B intermediate	Post-HIV vs Pre-HIV
AL356277.2	1	0	0	0	1	B_intermediate	B intermediate	Post-HIV vs Pre-HIV
AL445465.1	1	0	0	0	1	B_intermediate	B intermediate	Post-HIV vs Pre-HIV
AL445465.2	1	0	0	0	1	B_intermediate	B intermediate	Post-HIV vs Pre-HIV
HTR1B	1	0	0	0	1	B_intermediate	B intermediate	Post-HIV vs Pre-HIV
AL121718.1	1	0	0	0	1	B_intermediate	B intermediate	Post-HIV vs Pre-HIV
AL450327.1	1	0	0	0	1	B_intermediate	B intermediate	Post-HIV vs Pre-HIV
LCAL1	1	0	0	0	1	B_intermediate	B intermediate	Post-HIV vs Pre-HIV
AL451064.1	1	0	0	0	1	B_intermediate	B intermediate	Post-HIV vs Pre-HIV
LINC01621	1	0	0	0	1	B_intermediate	B intermediate	Post-HIV vs Pre-HIV
AL132875.3	1	0	0	0	1	B_intermediate	B intermediate	Post-HIV vs Pre-HIV
AL132875.2	1	0	0	0	1	B_intermediate	B intermediate	Post-HIV vs Pre-HIV
LINC01526	1	0	0	0	1	B_intermediate	B intermediate	Post-HIV vs Pre-HIV
AL360157.1	1	0	0	0	1	B_intermediate	B intermediate	Post-HIV vs Pre-HIV
AL121977.2	1	0	0	0	1	B_intermediate	B intermediate	Post-HIV vs Pre-HIV
PRSS35	1	0	0	0	1	B_intermediate	B intermediate	Post-HIV vs Pre-HIV
AL136972.1	1	0	0	0	1	B_intermediate	B intermediate	Post-HIV vs Pre-HIV
AL139232.1	1	0	0	0	1	B_intermediate	B intermediate	Post-HIV vs Pre-HIV
RIPPLY2	1	0	0	0	1	B_intermediate	B intermediate	Post-HIV vs Pre-HIV
MRAP2	1	0	0	0	1	B_intermediate	B intermediate	Post-HIV vs Pre-HIV
LINC01611	1	0	0	0	1	B_intermediate	B intermediate	Post-HIV vs Pre-HIV
TBX18	1	0	0	0	1	B_intermediate	B intermediate	Post-HIV vs Pre-HIV
TBX18-AS1	1	0	0	0	1	B_intermediate	B intermediate	Post-HIV vs Pre-HIV
AL035694.1	1	0	0	0	1	B_intermediate	B intermediate	Post-HIV vs Pre-HIV
LINC02535	1	0	0	0	1	B_intermediate	B intermediate	Post-HIV vs Pre-HIV
CGA	1	0	0	0	1	B_intermediate	B intermediate	Post-HIV vs Pre-HIV
AL136096.1	1	0	0	0	1	B_intermediate	B intermediate	Post-HIV vs Pre-HIV
SPACA1	1	0	0	0	1	B_intermediate	B intermediate	Post-HIV vs Pre-HIV
AL139090.1	1	0	0	0	1	B_intermediate	B intermediate	Post-HIV vs Pre-HIV
AL159174.1	1	0	0	0	1	B_intermediate	B intermediate	Post-HIV vs Pre-HIV
AL080284.1	1	0	0	0	1	B_intermediate	B intermediate	Post-HIV vs Pre-HIV
AL133457.1	1	0	0	0	1	B_intermediate	B intermediate	Post-HIV vs Pre-HIV
LINC02531	1	0	0	0	1	B_intermediate	B intermediate	Post-HIV vs Pre-HIV
AL356094.2	1	0	0	0	1	B_intermediate	B intermediate	Post-HIV vs Pre-HIV
AL391336.1	1	0	0	0	1	B_intermediate	B intermediate	Post-HIV vs Pre-HIV
AL157378.1	1	0	0	0	1	B_intermediate	B intermediate	Post-HIV vs Pre-HIV
AL034348.1	1	0	0	0	1	B_intermediate	B intermediate	Post-HIV vs Pre-HIV
AL590727.1	1	0	0	0	1	B_intermediate	B intermediate	Post-HIV vs Pre-HIV
AL589826.2	1	0	0	0	1	B_intermediate	B intermediate	Post-HIV vs Pre-HIV
POU3F2	1	0	0	0	1	B_intermediate	B intermediate	Post-HIV vs Pre-HIV
PRDM13	1	0	0	0	1	B_intermediate	B intermediate	Post-HIV vs Pre-HIV
Z86062.2	1	0	0	0	1	B_intermediate	B intermediate	Post-HIV vs Pre-HIV
AP002528.1	1	0	0	0	1	B_intermediate	B intermediate	Post-HIV vs Pre-HIV
AL357139.2	1	0	0	0	1	B_intermediate	B intermediate	Post-HIV vs Pre-HIV
AL357522.1	1	0	0	0	1	B_intermediate	B intermediate	Post-HIV vs Pre-HIV
AL357315.1	1	0	0	0	1	B_intermediate	B intermediate	Post-HIV vs Pre-HIV
LIN28B-AS1	1	0	0	0	1	B_intermediate	B intermediate	Post-HIV vs Pre-HIV
BVES-AS1	1	0	0	0	1	B_intermediate	B intermediate	Post-HIV vs Pre-HIV
AL356859.1	1	0	0	0	1	B_intermediate	B intermediate	Post-HIV vs Pre-HIV
AL121957.1	1	0	0	0	1	B_intermediate	B intermediate	Post-HIV vs Pre-HIV
OSTM1-AS1	1	0	0	0	1	B_intermediate	B intermediate	Post-HIV vs Pre-HIV
Z98742.1	1	0	0	0	1	B_intermediate	B intermediate	Post-HIV vs Pre-HIV
LINC00222	1	0	0	0	1	B_intermediate	B intermediate	Post-HIV vs Pre-HIV
ARMC2-AS1	1	0	0	0	1	B_intermediate	B intermediate	Post-HIV vs Pre-HIV
GPR6	1	0	0	0	1	B_intermediate	B intermediate	Post-HIV vs Pre-HIV
AC002464.1	1	0	0	0	1	B_intermediate	B intermediate	Post-HIV vs Pre-HIV
REV3L-IT1	1	0	0	0	1	B_intermediate	B intermediate	Post-HIV vs Pre-HIV
LINC02527	1	0	0	0	1	B_intermediate	B intermediate	Post-HIV vs Pre-HIV
Z99289.2	1	0	0	0	1	B_intermediate	B intermediate	Post-HIV vs Pre-HIV
Z99289.3	1	0	0	0	1	B_intermediate	B intermediate	Post-HIV vs Pre-HIV
AL365214.2	1	0	0	0	1	B_intermediate	B intermediate	Post-HIV vs Pre-HIV
RFPL4B	1	0	0	0	1	B_intermediate	B intermediate	Post-HIV vs Pre-HIV
AL365214.4	1	0	0	0	1	B_intermediate	B intermediate	Post-HIV vs Pre-HIV
AL357514.1	1	0	0	0	1	B_intermediate	B intermediate	Post-HIV vs Pre-HIV
AL589684.1	1	0	0	0	1	B_intermediate	B intermediate	Post-HIV vs Pre-HIV
LINC02518	1	0	0	0	1	B_intermediate	B intermediate	Post-HIV vs Pre-HIV
AL138830.2	1	0	0	0	1	B_intermediate	B intermediate	Post-HIV vs Pre-HIV
AL138830.1	1	0	0	0	1	B_intermediate	B intermediate	Post-HIV vs Pre-HIV
LINC02534	1	0	0	0	1	B_intermediate	B intermediate	Post-HIV vs Pre-HIV
AL050331.2	1	0	0	0	1	B_intermediate	B intermediate	Post-HIV vs Pre-HIV
AL445224.1	1	0	0	0	1	B_intermediate	B intermediate	Post-HIV vs Pre-HIV
CALHM4	1	0	0	0	1	B_intermediate	B intermediate	Post-HIV vs Pre-HIV
RFX6	1	0	0	0	1	B_intermediate	B intermediate	Post-HIV vs Pre-HIV
Z98880.1	1	0	0	0	1	B_intermediate	B intermediate	Post-HIV vs Pre-HIV
VGLL2	1	0	0	0	1	B_intermediate	B intermediate	Post-HIV vs Pre-HIV
AL132671.1	1	0	0	0	1	B_intermediate	B intermediate	Post-HIV vs Pre-HIV
AL357513.1	1	0	0	0	1	B_intermediate	B intermediate	Post-HIV vs Pre-HIV
AL512283.1	1	0	0	0	1	B_intermediate	B intermediate	Post-HIV vs Pre-HIV
AL512283.3	1	0	0	0	1	B_intermediate	B intermediate	Post-HIV vs Pre-HIV
FABP7	1	0	0	0	1	B_intermediate	B intermediate	Post-HIV vs Pre-HIV
AL591428.1	1	0	0	0	1	B_intermediate	B intermediate	Post-HIV vs Pre-HIV
CLVS2	1	0	0	0	1	B_intermediate	B intermediate	Post-HIV vs Pre-HIV
TRDN	1	0	0	0	1	B_intermediate	B intermediate	Post-HIV vs Pre-HIV
AL445259.1	1	0	0	0	1	B_intermediate	B intermediate	Post-HIV vs Pre-HIV
AL354936.1	1	0	0	0	1	B_intermediate	B intermediate	Post-HIV vs Pre-HIV
AL121938.1	1	0	0	0	1	B_intermediate	B intermediate	Post-HIV vs Pre-HIV
AL450332.1	1	0	0	0	1	B_intermediate	B intermediate	Post-HIV vs Pre-HIV
AL035603.1	1	0	0	0	1	B_intermediate	B intermediate	Post-HIV vs Pre-HIV
AL034349.1	1	0	0	0	1	B_intermediate	B intermediate	Post-HIV vs Pre-HIV
AL356124.2	1	0	0	0	1	B_intermediate	B intermediate	Post-HIV vs Pre-HIV
AL583803.1	1	0	0	0	1	B_intermediate	B intermediate	Post-HIV vs Pre-HIV
OR2A4	1	0	0	0	1	B_intermediate	B intermediate	Post-HIV vs Pre-HIV
CTAGE9	1	0	0	0	1	B_intermediate	B intermediate	Post-HIV vs Pre-HIV
AL117378.1	1	0	0	0	1	B_intermediate	B intermediate	Post-HIV vs Pre-HIV
AL021408.1	1	0	0	0	1	B_intermediate	B intermediate	Post-HIV vs Pre-HIV
TAAR9	1	0	0	0	1	B_intermediate	B intermediate	Post-HIV vs Pre-HIV
TAAR8	1	0	0	0	1	B_intermediate	B intermediate	Post-HIV vs Pre-HIV
TAAR5	1	0	0	0	1	B_intermediate	B intermediate	Post-HIV vs Pre-HIV
AL513524.1	1	0	0	0	1	B_intermediate	B intermediate	Post-HIV vs Pre-HIV
TAAR2	1	0	0	0	1	B_intermediate	B intermediate	Post-HIV vs Pre-HIV
TAAR1	1	0	0	0	1	B_intermediate	B intermediate	Post-HIV vs Pre-HIV
AL591115.1	1	0	0	0	1	B_intermediate	B intermediate	Post-HIV vs Pre-HIV
AL024497.1	1	0	0	0	1	B_intermediate	B intermediate	Post-HIV vs Pre-HIV
AL024497.2	1	0	0	0	1	B_intermediate	B intermediate	Post-HIV vs Pre-HIV
AL450270.1	1	0	0	0	1	B_intermediate	B intermediate	Post-HIV vs Pre-HIV
TCF21	1	0	0	0	1	B_intermediate	B intermediate	Post-HIV vs Pre-HIV
Z84486.1	1	0	0	0	1	B_intermediate	B intermediate	Post-HIV vs Pre-HIV
AL078590.1	1	0	0	0	1	B_intermediate	B intermediate	Post-HIV vs Pre-HIV
AL121970.1	1	0	0	0	1	B_intermediate	B intermediate	Post-HIV vs Pre-HIV
AL445190.1	1	0	0	0	1	B_intermediate	B intermediate	Post-HIV vs Pre-HIV
MYB-AS1	1	0	0	0	1	B_intermediate	B intermediate	Post-HIV vs Pre-HIV
AL023693.1	1	0	0	0	1	B_intermediate	B intermediate	Post-HIV vs Pre-HIV
AL035604.1	1	0	0	0	1	B_intermediate	B intermediate	Post-HIV vs Pre-HIV
AL133319.1	1	0	0	0	1	B_intermediate	B intermediate	Post-HIV vs Pre-HIV
AL023284.4	1	0	0	0	1	B_intermediate	B intermediate	Post-HIV vs Pre-HIV
SLC35D3	1	0	0	0	1	B_intermediate	B intermediate	Post-HIV vs Pre-HIV
AL135902.1	1	0	0	0	1	B_intermediate	B intermediate	Post-HIV vs Pre-HIV
AL135902.2	1	0	0	0	1	B_intermediate	B intermediate	Post-HIV vs Pre-HIV
IL20RA	1	0	0	0	1	B_intermediate	B intermediate	Post-HIV vs Pre-HIV
IL22RA2	1	0	0	0	1	B_intermediate	B intermediate	Post-HIV vs Pre-HIV
OLIG3	1	0	0	0	1	B_intermediate	B intermediate	Post-HIV vs Pre-HIV
AL591468.2	1	0	0	0	1	B_intermediate	B intermediate	Post-HIV vs Pre-HIV
AL591468.1	1	0	0	0	1	B_intermediate	B intermediate	Post-HIV vs Pre-HIV
PBOV1	1	0	0	0	1	B_intermediate	B intermediate	Post-HIV vs Pre-HIV
SMIM28	1	0	0	0	1	B_intermediate	B intermediate	Post-HIV vs Pre-HIV
AL035446.1	1	0	0	0	1	B_intermediate	B intermediate	Post-HIV vs Pre-HIV
AL355596.2	1	0	0	0	1	B_intermediate	B intermediate	Post-HIV vs Pre-HIV
AL355596.1	1	0	0	0	1	B_intermediate	B intermediate	Post-HIV vs Pre-HIV
NMBR-AS1	1	0	0	0	1	B_intermediate	B intermediate	Post-HIV vs Pre-HIV
GJE1	1	0	0	0	1	B_intermediate	B intermediate	Post-HIV vs Pre-HIV
AL360007.1	1	0	0	0	1	B_intermediate	B intermediate	Post-HIV vs Pre-HIV
AL023581.2	1	0	0	0	1	B_intermediate	B intermediate	Post-HIV vs Pre-HIV
AL023806.2	1	0	0	0	1	B_intermediate	B intermediate	Post-HIV vs Pre-HIV
AL023806.4	1	0	0	0	1	B_intermediate	B intermediate	Post-HIV vs Pre-HIV
AL359547.1	1	0	0	0	1	B_intermediate	B intermediate	Post-HIV vs Pre-HIV
AL138916.2	1	0	0	0	1	B_intermediate	B intermediate	Post-HIV vs Pre-HIV
AL365271.1	1	0	0	0	1	B_intermediate	B intermediate	Post-HIV vs Pre-HIV
AL445123.1	1	0	0	0	1	B_intermediate	B intermediate	Post-HIV vs Pre-HIV
AL359382.1	1	0	0	0	1	B_intermediate	B intermediate	Post-HIV vs Pre-HIV
AL359382.2	1	0	0	0	1	B_intermediate	B intermediate	Post-HIV vs Pre-HIV
AL513164.1	1	0	0	0	1	B_intermediate	B intermediate	Post-HIV vs Pre-HIV
TAB2-AS1	1	0	0	0	1	B_intermediate	B intermediate	Post-HIV vs Pre-HIV
AL031056.2	1	0	0	0	1	B_intermediate	B intermediate	Post-HIV vs Pre-HIV
AL355312.3	1	0	0	0	1	B_intermediate	B intermediate	Post-HIV vs Pre-HIV
RAET1E-AS1	1	0	0	0	1	B_intermediate	B intermediate	Post-HIV vs Pre-HIV
RAET1G	1	0	0	0	1	B_intermediate	B intermediate	Post-HIV vs Pre-HIV
RAET1L	1	0	0	0	1	B_intermediate	B intermediate	Post-HIV vs Pre-HIV
AL355497.2	1	0	0	0	1	B_intermediate	B intermediate	Post-HIV vs Pre-HIV
IYD	1	0	0	0	1	B_intermediate	B intermediate	Post-HIV vs Pre-HIV
AL138733.2	1	0	0	0	1	B_intermediate	B intermediate	Post-HIV vs Pre-HIV
AL356311.1	1	0	0	0	1	B_intermediate	B intermediate	Post-HIV vs Pre-HIV
AL078582.2	1	0	0	0	1	B_intermediate	B intermediate	Post-HIV vs Pre-HIV
AL078582.1	1	0	0	0	1	B_intermediate	B intermediate	Post-HIV vs Pre-HIV
SYNE1-AS1	1	0	0	0	1	B_intermediate	B intermediate	Post-HIV vs Pre-HIV
AL049548.1	1	0	0	0	1	B_intermediate	B intermediate	Post-HIV vs Pre-HIV
NANOGP11	1	0	0	0	1	B_intermediate	B intermediate	Post-HIV vs Pre-HIV
VIP	1	0	0	0	1	B_intermediate	B intermediate	Post-HIV vs Pre-HIV
AL357075.3	1	0	0	0	1	B_intermediate	B intermediate	Post-HIV vs Pre-HIV
AL357075.4	1	0	0	0	1	B_intermediate	B intermediate	Post-HIV vs Pre-HIV
AL031773.1	1	0	0	0	1	B_intermediate	B intermediate	Post-HIV vs Pre-HIV
AL355297.2	1	0	0	0	1	B_intermediate	B intermediate	Post-HIV vs Pre-HIV
AL390955.2	1	0	0	0	1	B_intermediate	B intermediate	Post-HIV vs Pre-HIV
SYNJ2-IT1	1	0	0	0	1	B_intermediate	B intermediate	Post-HIV vs Pre-HIV
AL356417.2	1	0	0	0	1	B_intermediate	B intermediate	Post-HIV vs Pre-HIV
FNDC1-IT1	1	0	0	0	1	B_intermediate	B intermediate	Post-HIV vs Pre-HIV
AL357832.1	1	0	0	0	1	B_intermediate	B intermediate	Post-HIV vs Pre-HIV
LINC02529	1	0	0	0	1	B_intermediate	B intermediate	Post-HIV vs Pre-HIV
SLC22A2	1	0	0	0	1	B_intermediate	B intermediate	Post-HIV vs Pre-HIV
AL162582.1	1	0	0	0	1	B_intermediate	B intermediate	Post-HIV vs Pre-HIV
AL591069.1	1	0	0	0	1	B_intermediate	B intermediate	Post-HIV vs Pre-HIV
LPA	1	0	0	0	1	B_intermediate	B intermediate	Post-HIV vs Pre-HIV
AL109933.1	1	0	0	0	1	B_intermediate	B intermediate	Post-HIV vs Pre-HIV
PLG	1	0	0	0	1	B_intermediate	B intermediate	Post-HIV vs Pre-HIV
AL139393.2	1	0	0	0	1	B_intermediate	B intermediate	Post-HIV vs Pre-HIV
AL132982.1	1	0	0	0	1	B_intermediate	B intermediate	Post-HIV vs Pre-HIV
AL590286.2	1	0	0	0	1	B_intermediate	B intermediate	Post-HIV vs Pre-HIV
PACRG-AS2	1	0	0	0	1	B_intermediate	B intermediate	Post-HIV vs Pre-HIV
PACRG-AS1	1	0	0	0	1	B_intermediate	B intermediate	Post-HIV vs Pre-HIV
AL031121.2	1	0	0	0	1	B_intermediate	B intermediate	Post-HIV vs Pre-HIV
AL031121.3	1	0	0	0	1	B_intermediate	B intermediate	Post-HIV vs Pre-HIV
AL445307.1	1	0	0	0	1	B_intermediate	B intermediate	Post-HIV vs Pre-HIV
AL136225.1	1	0	0	0	1	B_intermediate	B intermediate	Post-HIV vs Pre-HIV
AL358972.1	1	0	0	0	1	B_intermediate	B intermediate	Post-HIV vs Pre-HIV
AL450345.1	1	0	0	0	1	B_intermediate	B intermediate	Post-HIV vs Pre-HIV
C6orf118	1	0	0	0	1	B_intermediate	B intermediate	Post-HIV vs Pre-HIV
AL590302.1	1	0	0	0	1	B_intermediate	B intermediate	Post-HIV vs Pre-HIV
LINC00602	1	0	0	0	1	B_intermediate	B intermediate	Post-HIV vs Pre-HIV
AL627443.3	1	0	0	0	1	B_intermediate	B intermediate	Post-HIV vs Pre-HIV
AL627443.1	1	0	0	0	1	B_intermediate	B intermediate	Post-HIV vs Pre-HIV
AL121956.4	1	0	0	0	1	B_intermediate	B intermediate	Post-HIV vs Pre-HIV
PRR18	1	0	0	0	1	B_intermediate	B intermediate	Post-HIV vs Pre-HIV
AL121956.6	1	0	0	0	1	B_intermediate	B intermediate	Post-HIV vs Pre-HIV
RPS6KA2-IT1	1	0	0	0	1	B_intermediate	B intermediate	Post-HIV vs Pre-HIV
GPR31	1	0	0	0	1	B_intermediate	B intermediate	Post-HIV vs Pre-HIV
AL121935.3	1	0	0	0	1	B_intermediate	B intermediate	Post-HIV vs Pre-HIV
AL353747.4	1	0	0	0	1	B_intermediate	B intermediate	Post-HIV vs Pre-HIV
AL353747.3	1	0	0	0	1	B_intermediate	B intermediate	Post-HIV vs Pre-HIV
AL353747.2	1	0	0	0	1	B_intermediate	B intermediate	Post-HIV vs Pre-HIV
UNC93A	1	0	0	0	1	B_intermediate	B intermediate	Post-HIV vs Pre-HIV
TCP10	1	0	0	0	1	B_intermediate	B intermediate	Post-HIV vs Pre-HIV
AL356123.1	1	0	0	0	1	B_intermediate	B intermediate	Post-HIV vs Pre-HIV
LINC02538	1	0	0	0	1	B_intermediate	B intermediate	Post-HIV vs Pre-HIV
AL356123.2	1	0	0	0	1	B_intermediate	B intermediate	Post-HIV vs Pre-HIV
LINC02487	1	0	0	0	1	B_intermediate	B intermediate	Post-HIV vs Pre-HIV
LINC01558	1	0	0	0	1	B_intermediate	B intermediate	Post-HIV vs Pre-HIV
AL009178.2	1	0	0	0	1	B_intermediate	B intermediate	Post-HIV vs Pre-HIV
KIF25-AS1	1	0	0	0	1	B_intermediate	B intermediate	Post-HIV vs Pre-HIV
FRMD1	1	0	0	0	1	B_intermediate	B intermediate	Post-HIV vs Pre-HIV
AL611929.1	1	0	0	0	1	B_intermediate	B intermediate	Post-HIV vs Pre-HIV
AL606970.5	1	0	0	0	1	B_intermediate	B intermediate	Post-HIV vs Pre-HIV
AL606970.4	1	0	0	0	1	B_intermediate	B intermediate	Post-HIV vs Pre-HIV
AL606970.2	1	0	0	0	1	B_intermediate	B intermediate	Post-HIV vs Pre-HIV
AL606970.3	1	0	0	0	1	B_intermediate	B intermediate	Post-HIV vs Pre-HIV
DACT2	1	0	0	0	1	B_intermediate	B intermediate	Post-HIV vs Pre-HIV
AL606970.1	1	0	0	0	1	B_intermediate	B intermediate	Post-HIV vs Pre-HIV
AL138918.1	1	0	0	0	1	B_intermediate	B intermediate	Post-HIV vs Pre-HIV
AL136099.1	1	0	0	0	1	B_intermediate	B intermediate	Post-HIV vs Pre-HIV
AL109924.4	1	0	0	0	1	B_intermediate	B intermediate	Post-HIV vs Pre-HIV
AL109924.1	1	0	0	0	1	B_intermediate	B intermediate	Post-HIV vs Pre-HIV
AL109924.2	1	0	0	0	1	B_intermediate	B intermediate	Post-HIV vs Pre-HIV
LINC01615	1	0	0	0	1	B_intermediate	B intermediate	Post-HIV vs Pre-HIV
LINC02544	1	0	0	0	1	B_intermediate	B intermediate	Post-HIV vs Pre-HIV
THBS2	1	0	0	0	1	B_intermediate	B intermediate	Post-HIV vs Pre-HIV
BX322234.2	1	0	0	0	1	B_intermediate	B intermediate	Post-HIV vs Pre-HIV
LINC00242	1	0	0	0	1	B_intermediate	B intermediate	Post-HIV vs Pre-HIV
LINC00574	1	0	0	0	1	B_intermediate	B intermediate	Post-HIV vs Pre-HIV
AL049612.1	1	0	0	0	1	B_intermediate	B intermediate	Post-HIV vs Pre-HIV
AL596442.4	1	0	0	0	1	B_intermediate	B intermediate	Post-HIV vs Pre-HIV
AL596442.3	1	0	0	0	1	B_intermediate	B intermediate	Post-HIV vs Pre-HIV
AL596442.1	1	0	0	0	1	B_intermediate	B intermediate	Post-HIV vs Pre-HIV
AL596442.2	1	0	0	0	1	B_intermediate	B intermediate	Post-HIV vs Pre-HIV
AL109910.1	1	0	0	0	1	B_intermediate	B intermediate	Post-HIV vs Pre-HIV
AL109910.2	1	0	0	0	1	B_intermediate	B intermediate	Post-HIV vs Pre-HIV
AL078605.1	1	0	0	0	1	B_intermediate	B intermediate	Post-HIV vs Pre-HIV
AL731661.1	1	0	0	0	1	B_intermediate	B intermediate	Post-HIV vs Pre-HIV
AL731684.1	1	0	0	0	1	B_intermediate	B intermediate	Post-HIV vs Pre-HIV
AC215522.3	1	0	0	0	1	B_intermediate	B intermediate	Post-HIV vs Pre-HIV
AC093627.1	1	0	0	0	1	B_intermediate	B intermediate	Post-HIV vs Pre-HIV
AC093627.6	1	0	0	0	1	B_intermediate	B intermediate	Post-HIV vs Pre-HIV
AC093627.22	1	0	0	0	1	B_intermediate	B intermediate	Post-HIV vs Pre-HIV
AC093627.7	1	0	0	0	1	B_intermediate	B intermediate	Post-HIV vs Pre-HIV
AC093627.2	1	0	0	0	1	B_intermediate	B intermediate	Post-HIV vs Pre-HIV
AC093627.3	1	0	0	0	1	B_intermediate	B intermediate	Post-HIV vs Pre-HIV
AC187653.1	1	0	0	0	1	B_intermediate	B intermediate	Post-HIV vs Pre-HIV
AC188616.1	1	0	0	0	1	B_intermediate	B intermediate	Post-HIV vs Pre-HIV
AC226118.1	1	0	0	0	1	B_intermediate	B intermediate	Post-HIV vs Pre-HIV
AC188617.1	1	0	0	0	1	B_intermediate	B intermediate	Post-HIV vs Pre-HIV
AC188617.2	1	0	0	0	1	B_intermediate	B intermediate	Post-HIV vs Pre-HIV
AC147651.3	1	0	0	0	1	B_intermediate	B intermediate	Post-HIV vs Pre-HIV
AC147651.2	1	0	0	0	1	B_intermediate	B intermediate	Post-HIV vs Pre-HIV
AC073957.2	1	0	0	0	1	B_intermediate	B intermediate	Post-HIV vs Pre-HIV
AC091729.2	1	0	0	0	1	B_intermediate	B intermediate	Post-HIV vs Pre-HIV
AC073094.1	1	0	0	0	1	B_intermediate	B intermediate	Post-HIV vs Pre-HIV
AC093734.1	1	0	0	0	1	B_intermediate	B intermediate	Post-HIV vs Pre-HIV
AC074389.2	1	0	0	0	1	B_intermediate	B intermediate	Post-HIV vs Pre-HIV
ELFN1	1	0	0	0	1	B_intermediate	B intermediate	Post-HIV vs Pre-HIV
AC074389.3	1	0	0	0	1	B_intermediate	B intermediate	Post-HIV vs Pre-HIV
AC074389.1	1	0	0	0	1	B_intermediate	B intermediate	Post-HIV vs Pre-HIV
GRIFIN	1	0	0	0	1	B_intermediate	B intermediate	Post-HIV vs Pre-HIV
AC073316.2	1	0	0	0	1	B_intermediate	B intermediate	Post-HIV vs Pre-HIV
AC011284.1	1	0	0	0	1	B_intermediate	B intermediate	Post-HIV vs Pre-HIV
AC017000.1	1	0	0	0	1	B_intermediate	B intermediate	Post-HIV vs Pre-HIV
AC072054.1	1	0	0	0	1	B_intermediate	B intermediate	Post-HIV vs Pre-HIV
PAPOLB	1	0	0	0	1	B_intermediate	B intermediate	Post-HIV vs Pre-HIV
AC093620.1	1	0	0	0	1	B_intermediate	B intermediate	Post-HIV vs Pre-HIV
AC092171.1	1	0	0	0	1	B_intermediate	B intermediate	Post-HIV vs Pre-HIV
AC092171.4	1	0	0	0	1	B_intermediate	B intermediate	Post-HIV vs Pre-HIV
AC092171.5	1	0	0	0	1	B_intermediate	B intermediate	Post-HIV vs Pre-HIV
RNF216-IT1	1	0	0	0	1	B_intermediate	B intermediate	Post-HIV vs Pre-HIV
AC004895.1	1	0	0	0	1	B_intermediate	B intermediate	Post-HIV vs Pre-HIV
FAM220A	1	0	0	0	1	B_intermediate	B intermediate	Post-HIV vs Pre-HIV
AC009412.1	1	0	0	0	1	B_intermediate	B intermediate	Post-HIV vs Pre-HIV
AC006042.1	1	0	0	0	1	B_intermediate	B intermediate	Post-HIV vs Pre-HIV
AC007009.1	1	0	0	0	1	B_intermediate	B intermediate	Post-HIV vs Pre-HIV
AC007128.2	1	0	0	0	1	B_intermediate	B intermediate	Post-HIV vs Pre-HIV
AC010991.1	1	0	0	0	1	B_intermediate	B intermediate	Post-HIV vs Pre-HIV
AC004879.1	1	0	0	0	1	B_intermediate	B intermediate	Post-HIV vs Pre-HIV
AC004415.1	1	0	0	0	1	B_intermediate	B intermediate	Post-HIV vs Pre-HIV
AC007029.1	1	0	0	0	1	B_intermediate	B intermediate	Post-HIV vs Pre-HIV
AC004160.2	1	0	0	0	1	B_intermediate	B intermediate	Post-HIV vs Pre-HIV
AC005281.1	1	0	0	0	1	B_intermediate	B intermediate	Post-HIV vs Pre-HIV
AC011891.2	1	0	0	0	1	B_intermediate	B intermediate	Post-HIV vs Pre-HIV
AC005019.2	1	0	0	0	1	B_intermediate	B intermediate	Post-HIV vs Pre-HIV
AC006150.1	1	0	0	0	1	B_intermediate	B intermediate	Post-HIV vs Pre-HIV
AC006458.1	1	0	0	0	1	B_intermediate	B intermediate	Post-HIV vs Pre-HIV
MEOX2	1	0	0	0	1	B_intermediate	B intermediate	Post-HIV vs Pre-HIV
LINC02587	1	0	0	0	1	B_intermediate	B intermediate	Post-HIV vs Pre-HIV
AC005550.1	1	0	0	0	1	B_intermediate	B intermediate	Post-HIV vs Pre-HIV
AC006041.1	1	0	0	0	1	B_intermediate	B intermediate	Post-HIV vs Pre-HIV
SOSTDC1	1	0	0	0	1	B_intermediate	B intermediate	Post-HIV vs Pre-HIV
AC005014.3	1	0	0	0	1	B_intermediate	B intermediate	Post-HIV vs Pre-HIV
AC005014.2	1	0	0	0	1	B_intermediate	B intermediate	Post-HIV vs Pre-HIV
AC006482.1	1	0	0	0	1	B_intermediate	B intermediate	Post-HIV vs Pre-HIV
PRPS1L1	1	0	0	0	1	B_intermediate	B intermediate	Post-HIV vs Pre-HIV
AC003986.2	1	0	0	0	1	B_intermediate	B intermediate	Post-HIV vs Pre-HIV
AC003986.3	1	0	0	0	1	B_intermediate	B intermediate	Post-HIV vs Pre-HIV
AC003986.1	1	0	0	0	1	B_intermediate	B intermediate	Post-HIV vs Pre-HIV
FERD3L	1	0	0	0	1	B_intermediate	B intermediate	Post-HIV vs Pre-HIV
AC004543.1	1	0	0	0	1	B_intermediate	B intermediate	Post-HIV vs Pre-HIV
AC004130.2	1	0	0	0	1	B_intermediate	B intermediate	Post-HIV vs Pre-HIV
SP8	1	0	0	0	1	B_intermediate	B intermediate	Post-HIV vs Pre-HIV
AC005082.1	1	0	0	0	1	B_intermediate	B intermediate	Post-HIV vs Pre-HIV
AC006026.3	1	0	0	0	1	B_intermediate	B intermediate	Post-HIV vs Pre-HIV
NPVF	1	0	0	0	1	B_intermediate	B intermediate	Post-HIV vs Pre-HIV
AC004129.3	1	0	0	0	1	B_intermediate	B intermediate	Post-HIV vs Pre-HIV
AC003985.1	1	0	0	0	1	B_intermediate	B intermediate	Post-HIV vs Pre-HIV
AC005100.1	1	0	0	0	1	B_intermediate	B intermediate	Post-HIV vs Pre-HIV
AC005100.2	1	0	0	0	1	B_intermediate	B intermediate	Post-HIV vs Pre-HIV
AC091705.1	1	0	0	0	1	B_intermediate	B intermediate	Post-HIV vs Pre-HIV
AC005165.3	1	0	0	0	1	B_intermediate	B intermediate	Post-HIV vs Pre-HIV
AC018706.1	1	0	0	0	1	B_intermediate	B intermediate	Post-HIV vs Pre-HIV
AC010719.1	1	0	0	0	1	B_intermediate	B intermediate	Post-HIV vs Pre-HIV
AC010677.2	1	0	0	0	1	B_intermediate	B intermediate	Post-HIV vs Pre-HIV
KIAA0087	1	0	0	0	1	B_intermediate	B intermediate	Post-HIV vs Pre-HIV
AC004947.1	1	0	0	0	1	B_intermediate	B intermediate	Post-HIV vs Pre-HIV
HOXA2	1	0	0	0	1	B_intermediate	B intermediate	Post-HIV vs Pre-HIV
HOXA4	1	0	0	0	1	B_intermediate	B intermediate	Post-HIV vs Pre-HIV
HOXA6	1	0	0	0	1	B_intermediate	B intermediate	Post-HIV vs Pre-HIV
AC004080.4	1	0	0	0	1	B_intermediate	B intermediate	Post-HIV vs Pre-HIV
HOXA11	1	0	0	0	1	B_intermediate	B intermediate	Post-HIV vs Pre-HIV
HOXA11-AS	1	0	0	0	1	B_intermediate	B intermediate	Post-HIV vs Pre-HIV
HOXA13	1	0	0	0	1	B_intermediate	B intermediate	Post-HIV vs Pre-HIV
HOTTIP	1	0	0	0	1	B_intermediate	B intermediate	Post-HIV vs Pre-HIV
AC004080.17	1	0	0	0	1	B_intermediate	B intermediate	Post-HIV vs Pre-HIV
EVX1-AS	1	0	0	0	1	B_intermediate	B intermediate	Post-HIV vs Pre-HIV
EVX1	1	0	0	0	1	B_intermediate	B intermediate	Post-HIV vs Pre-HIV
AC004009.1	1	0	0	0	1	B_intermediate	B intermediate	Post-HIV vs Pre-HIV
TRIL	1	0	0	0	1	B_intermediate	B intermediate	Post-HIV vs Pre-HIV
AC005013.1	1	0	0	0	1	B_intermediate	B intermediate	Post-HIV vs Pre-HIV
AC005162.2	1	0	0	0	1	B_intermediate	B intermediate	Post-HIV vs Pre-HIV
AC005162.1	1	0	0	0	1	B_intermediate	B intermediate	Post-HIV vs Pre-HIV
AC005232.1	1	0	0	0	1	B_intermediate	B intermediate	Post-HIV vs Pre-HIV
AC004593.3	1	0	0	0	1	B_intermediate	B intermediate	Post-HIV vs Pre-HIV
AC004593.2	1	0	0	0	1	B_intermediate	B intermediate	Post-HIV vs Pre-HIV
PRR15	1	0	0	0	1	B_intermediate	B intermediate	Post-HIV vs Pre-HIV
AC007036.3	1	0	0	0	1	B_intermediate	B intermediate	Post-HIV vs Pre-HIV
AC006398.1	1	0	0	0	1	B_intermediate	B intermediate	Post-HIV vs Pre-HIV
NEUROD6	1	0	0	0	1	B_intermediate	B intermediate	Post-HIV vs Pre-HIV
AC005090.1	1	0	0	0	1	B_intermediate	B intermediate	Post-HIV vs Pre-HIV
AC018637.1	1	0	0	0	1	B_intermediate	B intermediate	Post-HIV vs Pre-HIV
AC018648.1	1	0	0	0	1	B_intermediate	B intermediate	Post-HIV vs Pre-HIV
AC008080.1	1	0	0	0	1	B_intermediate	B intermediate	Post-HIV vs Pre-HIV
AC007350.1	1	0	0	0	1	B_intermediate	B intermediate	Post-HIV vs Pre-HIV
TBX20	1	0	0	0	1	B_intermediate	B intermediate	Post-HIV vs Pre-HIV
AC009531.1	1	0	0	0	1	B_intermediate	B intermediate	Post-HIV vs Pre-HIV
AC007652.2	1	0	0	0	1	B_intermediate	B intermediate	Post-HIV vs Pre-HIV
AC007652.1	1	0	0	0	1	B_intermediate	B intermediate	Post-HIV vs Pre-HIV
AC083864.1	1	0	0	0	1	B_intermediate	B intermediate	Post-HIV vs Pre-HIV
AC083864.3	1	0	0	0	1	B_intermediate	B intermediate	Post-HIV vs Pre-HIV
AC007327.2	1	0	0	0	1	B_intermediate	B intermediate	Post-HIV vs Pre-HIV
AC006960.3	1	0	0	0	1	B_intermediate	B intermediate	Post-HIV vs Pre-HIV
AOAH-IT1	1	0	0	0	1	B_intermediate	B intermediate	Post-HIV vs Pre-HIV
AC007349.4	1	0	0	0	1	B_intermediate	B intermediate	Post-HIV vs Pre-HIV
SFRP4	1	0	0	0	1	B_intermediate	B intermediate	Post-HIV vs Pre-HIV
TRGJ2	1	0	0	0	1	B_intermediate	B intermediate	Post-HIV vs Pre-HIV
TRGJP2	1	0	0	0	1	B_intermediate	B intermediate	Post-HIV vs Pre-HIV
TRGJ1	1	0	0	0	1	B_intermediate	B intermediate	Post-HIV vs Pre-HIV
TRGJP1	1	0	0	0	1	B_intermediate	B intermediate	Post-HIV vs Pre-HIV
TRGV11	1	0	0	0	1	B_intermediate	B intermediate	Post-HIV vs Pre-HIV
TRGVB	1	0	0	0	1	B_intermediate	B intermediate	Post-HIV vs Pre-HIV
TRGVA	1	0	0	0	1	B_intermediate	B intermediate	Post-HIV vs Pre-HIV
TRGV6	1	0	0	0	1	B_intermediate	B intermediate	Post-HIV vs Pre-HIV
TRGV5P	1	0	0	0	1	B_intermediate	B intermediate	Post-HIV vs Pre-HIV
TRGV1	1	0	0	0	1	B_intermediate	B intermediate	Post-HIV vs Pre-HIV
POU6F2-AS1	1	0	0	0	1	B_intermediate	B intermediate	Post-HIV vs Pre-HIV
AC004837.3	1	0	0	0	1	B_intermediate	B intermediate	Post-HIV vs Pre-HIV
AC005160.1	1	0	0	0	1	B_intermediate	B intermediate	Post-HIV vs Pre-HIV
LINC01450	1	0	0	0	1	B_intermediate	B intermediate	Post-HIV vs Pre-HIV
LINC01448	1	0	0	0	1	B_intermediate	B intermediate	Post-HIV vs Pre-HIV
AC010132.1	1	0	0	0	1	B_intermediate	B intermediate	Post-HIV vs Pre-HIV
AC010132.4	1	0	0	0	1	B_intermediate	B intermediate	Post-HIV vs Pre-HIV
HECW1-IT1	1	0	0	0	1	B_intermediate	B intermediate	Post-HIV vs Pre-HIV
AC004692.2	1	0	0	0	1	B_intermediate	B intermediate	Post-HIV vs Pre-HIV
LUARIS	1	0	0	0	1	B_intermediate	B intermediate	Post-HIV vs Pre-HIV
MYL7	1	0	0	0	1	B_intermediate	B intermediate	Post-HIV vs Pre-HIV
NPC1L1	1	0	0	0	1	B_intermediate	B intermediate	Post-HIV vs Pre-HIV
AC013436.1	1	0	0	0	1	B_intermediate	B intermediate	Post-HIV vs Pre-HIV
NACAD	1	0	0	0	1	B_intermediate	B intermediate	Post-HIV vs Pre-HIV
AC073325.1	1	0	0	0	1	B_intermediate	B intermediate	Post-HIV vs Pre-HIV
CCDC201	1	0	0	0	1	B_intermediate	B intermediate	Post-HIV vs Pre-HIV
IGFBP1	1	0	0	0	1	B_intermediate	B intermediate	Post-HIV vs Pre-HIV
AC023669.1	1	0	0	0	1	B_intermediate	B intermediate	Post-HIV vs Pre-HIV
AC004869.2	1	0	0	0	1	B_intermediate	B intermediate	Post-HIV vs Pre-HIV
AC004869.1	1	0	0	0	1	B_intermediate	B intermediate	Post-HIV vs Pre-HIV
AC004870.2	1	0	0	0	1	B_intermediate	B intermediate	Post-HIV vs Pre-HIV
AC004870.3	1	0	0	0	1	B_intermediate	B intermediate	Post-HIV vs Pre-HIV
LINC01447	1	0	0	0	1	B_intermediate	B intermediate	Post-HIV vs Pre-HIV
LINC00525	1	0	0	0	1	B_intermediate	B intermediate	Post-HIV vs Pre-HIV
AC091770.1	1	0	0	0	1	B_intermediate	B intermediate	Post-HIV vs Pre-HIV
LINC02838	1	0	0	0	1	B_intermediate	B intermediate	Post-HIV vs Pre-HIV
CDC14C	1	0	0	0	1	B_intermediate	B intermediate	Post-HIV vs Pre-HIV
AC091730.1	1	0	0	0	1	B_intermediate	B intermediate	Post-HIV vs Pre-HIV
AC092448.1	1	0	0	0	1	B_intermediate	B intermediate	Post-HIV vs Pre-HIV
AC034148.1	1	0	0	0	1	B_intermediate	B intermediate	Post-HIV vs Pre-HIV
AC020743.2	1	0	0	0	1	B_intermediate	B intermediate	Post-HIV vs Pre-HIV
AC020743.3	1	0	0	0	1	B_intermediate	B intermediate	Post-HIV vs Pre-HIV
DDC-AS1	1	0	0	0	1	B_intermediate	B intermediate	Post-HIV vs Pre-HIV
AC005153.1	1	0	0	0	1	B_intermediate	B intermediate	Post-HIV vs Pre-HIV
AC004920.1	1	0	0	0	1	B_intermediate	B intermediate	Post-HIV vs Pre-HIV
AC005999.1	1	0	0	0	1	B_intermediate	B intermediate	Post-HIV vs Pre-HIV
AC006478.1	1	0	0	0	1	B_intermediate	B intermediate	Post-HIV vs Pre-HIV
AC006478.2	1	0	0	0	1	B_intermediate	B intermediate	Post-HIV vs Pre-HIV
AC079763.1	1	0	0	0	1	B_intermediate	B intermediate	Post-HIV vs Pre-HIV
AC006459.1	1	0	0	0	1	B_intermediate	B intermediate	Post-HIV vs Pre-HIV
POM121L12	1	0	0	0	1	B_intermediate	B intermediate	Post-HIV vs Pre-HIV
AC009468.2	1	0	0	0	1	B_intermediate	B intermediate	Post-HIV vs Pre-HIV
AC009468.1	1	0	0	0	1	B_intermediate	B intermediate	Post-HIV vs Pre-HIV
LINC02854	1	0	0	0	1	B_intermediate	B intermediate	Post-HIV vs Pre-HIV
AC092848.1	1	0	0	0	1	B_intermediate	B intermediate	Post-HIV vs Pre-HIV
VSTM2A	1	0	0	0	1	B_intermediate	B intermediate	Post-HIV vs Pre-HIV
VSTM2A-OT1	1	0	0	0	1	B_intermediate	B intermediate	Post-HIV vs Pre-HIV
AC011228.1	1	0	0	0	1	B_intermediate	B intermediate	Post-HIV vs Pre-HIV
AC011228.2	1	0	0	0	1	B_intermediate	B intermediate	Post-HIV vs Pre-HIV
EGFR-AS1	1	0	0	0	1	B_intermediate	B intermediate	Post-HIV vs Pre-HIV
AC099681.3	1	0	0	0	1	B_intermediate	B intermediate	Post-HIV vs Pre-HIV
AC099681.2	1	0	0	0	1	B_intermediate	B intermediate	Post-HIV vs Pre-HIV
NUPR2	1	0	0	0	1	B_intermediate	B intermediate	Post-HIV vs Pre-HIV
AC006970.3	1	0	0	0	1	B_intermediate	B intermediate	Post-HIV vs Pre-HIV
AC092447.4	1	0	0	0	1	B_intermediate	B intermediate	Post-HIV vs Pre-HIV
AC092447.8	1	0	0	0	1	B_intermediate	B intermediate	Post-HIV vs Pre-HIV
AC092447.5	1	0	0	0	1	B_intermediate	B intermediate	Post-HIV vs Pre-HIV
AC095038.5	1	0	0	0	1	B_intermediate	B intermediate	Post-HIV vs Pre-HIV
AC095038.4	1	0	0	0	1	B_intermediate	B intermediate	Post-HIV vs Pre-HIV
ZNF479	1	0	0	0	1	B_intermediate	B intermediate	Post-HIV vs Pre-HIV
AC099654.1	1	0	0	0	1	B_intermediate	B intermediate	Post-HIV vs Pre-HIV
AC099654.16	1	0	0	0	1	B_intermediate	B intermediate	Post-HIV vs Pre-HIV
AC237221.1	1	0	0	0	1	B_intermediate	B intermediate	Post-HIV vs Pre-HIV
ZNF716	1	0	0	0	1	B_intermediate	B intermediate	Post-HIV vs Pre-HIV
AC069285.2	1	0	0	0	1	B_intermediate	B intermediate	Post-HIV vs Pre-HIV
AC006455.1	1	0	0	0	1	B_intermediate	B intermediate	Post-HIV vs Pre-HIV
AC006455.5	1	0	0	0	1	B_intermediate	B intermediate	Post-HIV vs Pre-HIV
AC006455.4	1	0	0	0	1	B_intermediate	B intermediate	Post-HIV vs Pre-HIV
AC073188.3	1	0	0	0	1	B_intermediate	B intermediate	Post-HIV vs Pre-HIV
AC073188.4	1	0	0	0	1	B_intermediate	B intermediate	Post-HIV vs Pre-HIV
AC073188.5	1	0	0	0	1	B_intermediate	B intermediate	Post-HIV vs Pre-HIV
AC073188.6	1	0	0	0	1	B_intermediate	B intermediate	Post-HIV vs Pre-HIV
AC092634.8	1	0	0	0	1	B_intermediate	B intermediate	Post-HIV vs Pre-HIV
AC115220.1	1	0	0	0	1	B_intermediate	B intermediate	Post-HIV vs Pre-HIV
LINC01005	1	0	0	0	1	B_intermediate	B intermediate	Post-HIV vs Pre-HIV
AC091685.1	1	0	0	0	1	B_intermediate	B intermediate	Post-HIV vs Pre-HIV
ZNF735	1	0	0	0	1	B_intermediate	B intermediate	Post-HIV vs Pre-HIV
ZNF679	1	0	0	0	1	B_intermediate	B intermediate	Post-HIV vs Pre-HIV
AC073270.1	1	0	0	0	1	B_intermediate	B intermediate	Post-HIV vs Pre-HIV
AC073270.2	1	0	0	0	1	B_intermediate	B intermediate	Post-HIV vs Pre-HIV
AC016769.5	1	0	0	0	1	B_intermediate	B intermediate	Post-HIV vs Pre-HIV
AC016769.6	1	0	0	0	1	B_intermediate	B intermediate	Post-HIV vs Pre-HIV
AC073349.5	1	0	0	0	1	B_intermediate	B intermediate	Post-HIV vs Pre-HIV
AC073349.1	1	0	0	0	1	B_intermediate	B intermediate	Post-HIV vs Pre-HIV
AC073210.3	1	0	0	0	1	B_intermediate	B intermediate	Post-HIV vs Pre-HIV
AC114501.3	1	0	0	0	1	B_intermediate	B intermediate	Post-HIV vs Pre-HIV
AC093582.1	1	0	0	0	1	B_intermediate	B intermediate	Post-HIV vs Pre-HIV
AC005482.1	1	0	0	0	1	B_intermediate	B intermediate	Post-HIV vs Pre-HIV
AC092637.1	1	0	0	0	1	B_intermediate	B intermediate	Post-HIV vs Pre-HIV
AC006013.1	1	0	0	0	1	B_intermediate	B intermediate	Post-HIV vs Pre-HIV
AC104688.1	1	0	0	0	1	B_intermediate	B intermediate	Post-HIV vs Pre-HIV
AC069280.1	1	0	0	0	1	B_intermediate	B intermediate	Post-HIV vs Pre-HIV
CT66	1	0	0	0	1	B_intermediate	B intermediate	Post-HIV vs Pre-HIV
SPDYE8P	1	0	0	0	1	B_intermediate	B intermediate	Post-HIV vs Pre-HIV
SPDYE17	1	0	0	0	1	B_intermediate	B intermediate	Post-HIV vs Pre-HIV
AC005089.1	1	0	0	0	1	B_intermediate	B intermediate	Post-HIV vs Pre-HIV
CLDN3	1	0	0	0	1	B_intermediate	B intermediate	Post-HIV vs Pre-HIV
TMEM270	1	0	0	0	1	B_intermediate	B intermediate	Post-HIV vs Pre-HIV
AC099398.1	1	0	0	0	1	B_intermediate	B intermediate	Post-HIV vs Pre-HIV
AC211433.2	1	0	0	0	1	B_intermediate	B intermediate	Post-HIV vs Pre-HIV
AC211486.7	1	0	0	0	1	B_intermediate	B intermediate	Post-HIV vs Pre-HIV
AC211486.8	1	0	0	0	1	B_intermediate	B intermediate	Post-HIV vs Pre-HIV
AC211486.6	1	0	0	0	1	B_intermediate	B intermediate	Post-HIV vs Pre-HIV
CCL24	1	0	0	0	1	B_intermediate	B intermediate	Post-HIV vs Pre-HIV
AC007003.1	1	0	0	0	1	B_intermediate	B intermediate	Post-HIV vs Pre-HIV
AC006043.1	1	0	0	0	1	B_intermediate	B intermediate	Post-HIV vs Pre-HIV
MAGI2-AS1	1	0	0	0	1	B_intermediate	B intermediate	Post-HIV vs Pre-HIV
MAGI2-AS2	1	0	0	0	1	B_intermediate	B intermediate	Post-HIV vs Pre-HIV
AC074024.1	1	0	0	0	1	B_intermediate	B intermediate	Post-HIV vs Pre-HIV
AC073048.1	1	0	0	0	1	B_intermediate	B intermediate	Post-HIV vs Pre-HIV
AC003988.1	1	0	0	0	1	B_intermediate	B intermediate	Post-HIV vs Pre-HIV
AC004862.1	1	0	0	0	1	B_intermediate	B intermediate	Post-HIV vs Pre-HIV
GNAT3	1	0	0	0	1	B_intermediate	B intermediate	Post-HIV vs Pre-HIV
AC005008.2	1	0	0	0	1	B_intermediate	B intermediate	Post-HIV vs Pre-HIV
AC006145.1	1	0	0	0	1	B_intermediate	B intermediate	Post-HIV vs Pre-HIV
AC003984.1	1	0	0	0	1	B_intermediate	B intermediate	Post-HIV vs Pre-HIV
AC005009.1	1	0	0	0	1	B_intermediate	B intermediate	Post-HIV vs Pre-HIV
TEX47	1	0	0	0	1	B_intermediate	B intermediate	Post-HIV vs Pre-HIV
AC002064.2	1	0	0	0	1	B_intermediate	B intermediate	Post-HIV vs Pre-HIV
FAM237B	1	0	0	0	1	B_intermediate	B intermediate	Post-HIV vs Pre-HIV
AC000058.1	1	0	0	0	1	B_intermediate	B intermediate	Post-HIV vs Pre-HIV
AC000065.2	1	0	0	0	1	B_intermediate	B intermediate	Post-HIV vs Pre-HIV
HEPACAM2	1	0	0	0	1	B_intermediate	B intermediate	Post-HIV vs Pre-HIV
AC003092.2	1	0	0	0	1	B_intermediate	B intermediate	Post-HIV vs Pre-HIV
AC002074.2	1	0	0	0	1	B_intermediate	B intermediate	Post-HIV vs Pre-HIV
COL1A2	1	0	0	0	1	B_intermediate	B intermediate	Post-HIV vs Pre-HIV
PON1	1	0	0	0	1	B_intermediate	B intermediate	Post-HIV vs Pre-HIV
AC005021.1	1	0	0	0	1	B_intermediate	B intermediate	Post-HIV vs Pre-HIV
AC004012.1	1	0	0	0	1	B_intermediate	B intermediate	Post-HIV vs Pre-HIV
DLX6	1	0	0	0	1	B_intermediate	B intermediate	Post-HIV vs Pre-HIV
DLX5	1	0	0	0	1	B_intermediate	B intermediate	Post-HIV vs Pre-HIV
TAC1	1	0	0	0	1	B_intermediate	B intermediate	Post-HIV vs Pre-HIV
OCM2	1	0	0	0	1	B_intermediate	B intermediate	Post-HIV vs Pre-HIV
BHLHA15	1	0	0	0	1	B_intermediate	B intermediate	Post-HIV vs Pre-HIV
NPTX2	1	0	0	0	1	B_intermediate	B intermediate	Post-HIV vs Pre-HIV
AC069294.1	1	0	0	0	1	B_intermediate	B intermediate	Post-HIV vs Pre-HIV
GJC3	1	0	0	0	1	B_intermediate	B intermediate	Post-HIV vs Pre-HIV
AC004522.3	1	0	0	0	1	B_intermediate	B intermediate	Post-HIV vs Pre-HIV
AZGP1	1	0	0	0	1	B_intermediate	B intermediate	Post-HIV vs Pre-HIV
AC004522.4	1	0	0	0	1	B_intermediate	B intermediate	Post-HIV vs Pre-HIV
AC092849.3	1	0	0	0	1	B_intermediate	B intermediate	Post-HIV vs Pre-HIV
NYAP1	1	0	0	0	1	B_intermediate	B intermediate	Post-HIV vs Pre-HIV
EPO	1	0	0	0	1	B_intermediate	B intermediate	Post-HIV vs Pre-HIV
MUC3A	1	0	0	0	1	B_intermediate	B intermediate	Post-HIV vs Pre-HIV
AC254629.1	1	0	0	0	1	B_intermediate	B intermediate	Post-HIV vs Pre-HIV
VGF	1	0	0	0	1	B_intermediate	B intermediate	Post-HIV vs Pre-HIV
NAT16	1	0	0	0	1	B_intermediate	B intermediate	Post-HIV vs Pre-HIV
LNCPRESS1	1	0	0	0	1	B_intermediate	B intermediate	Post-HIV vs Pre-HIV
LINC01007	1	0	0	0	1	B_intermediate	B intermediate	Post-HIV vs Pre-HIV
AC073127.1	1	0	0	0	1	B_intermediate	B intermediate	Post-HIV vs Pre-HIV
LHFPL3-AS1	1	0	0	0	1	B_intermediate	B intermediate	Post-HIV vs Pre-HIV
AC005050.1	1	0	0	0	1	B_intermediate	B intermediate	Post-HIV vs Pre-HIV
AC005050.2	1	0	0	0	1	B_intermediate	B intermediate	Post-HIV vs Pre-HIV
C7orf66	1	0	0	0	1	B_intermediate	B intermediate	Post-HIV vs Pre-HIV
AC004014.1	1	0	0	0	1	B_intermediate	B intermediate	Post-HIV vs Pre-HIV
AC002386.1	1	0	0	0	1	B_intermediate	B intermediate	Post-HIV vs Pre-HIV
AC073326.2	1	0	0	0	1	B_intermediate	B intermediate	Post-HIV vs Pre-HIV
AC003077.1	1	0	0	0	1	B_intermediate	B intermediate	Post-HIV vs Pre-HIV
DOCK4-AS1	1	0	0	0	1	B_intermediate	B intermediate	Post-HIV vs Pre-HIV
AC018464.1	1	0	0	0	1	B_intermediate	B intermediate	Post-HIV vs Pre-HIV
AC073348.2	1	0	0	0	1	B_intermediate	B intermediate	Post-HIV vs Pre-HIV
AC073626.1	1	0	0	0	1	B_intermediate	B intermediate	Post-HIV vs Pre-HIV
AC003992.1	1	0	0	0	1	B_intermediate	B intermediate	Post-HIV vs Pre-HIV
AC092590.1	1	0	0	0	1	B_intermediate	B intermediate	Post-HIV vs Pre-HIV
AC093714.1	1	0	0	0	1	B_intermediate	B intermediate	Post-HIV vs Pre-HIV
AC093714.2	1	0	0	0	1	B_intermediate	B intermediate	Post-HIV vs Pre-HIV
AC073130.1	1	0	0	0	1	B_intermediate	B intermediate	Post-HIV vs Pre-HIV
AC006159.1	1	0	0	0	1	B_intermediate	B intermediate	Post-HIV vs Pre-HIV
AC006159.2	1	0	0	0	1	B_intermediate	B intermediate	Post-HIV vs Pre-HIV
AC002542.6	1	0	0	0	1	B_intermediate	B intermediate	Post-HIV vs Pre-HIV
AC002465.1	1	0	0	0	1	B_intermediate	B intermediate	Post-HIV vs Pre-HIV
AC002465.2	1	0	0	0	1	B_intermediate	B intermediate	Post-HIV vs Pre-HIV
CFTR-AS1	1	0	0	0	1	B_intermediate	B intermediate	Post-HIV vs Pre-HIV
AC000061.1	1	0	0	0	1	B_intermediate	B intermediate	Post-HIV vs Pre-HIV
AC003084.1	1	0	0	0	1	B_intermediate	B intermediate	Post-HIV vs Pre-HIV
AC002529.1	1	0	0	0	1	B_intermediate	B intermediate	Post-HIV vs Pre-HIV
AC004946.2	1	0	0	0	1	B_intermediate	B intermediate	Post-HIV vs Pre-HIV
AC004888.1	1	0	0	0	1	B_intermediate	B intermediate	Post-HIV vs Pre-HIV
FEZF1-AS1	1	0	0	0	1	B_intermediate	B intermediate	Post-HIV vs Pre-HIV
RNF133	1	0	0	0	1	B_intermediate	B intermediate	Post-HIV vs Pre-HIV
RNF148	1	0	0	0	1	B_intermediate	B intermediate	Post-HIV vs Pre-HIV
TAS2R16	1	0	0	0	1	B_intermediate	B intermediate	Post-HIV vs Pre-HIV
AC073311.1	1	0	0	0	1	B_intermediate	B intermediate	Post-HIV vs Pre-HIV
AC073323.1	1	0	0	0	1	B_intermediate	B intermediate	Post-HIV vs Pre-HIV
SPAM1	1	0	0	0	1	B_intermediate	B intermediate	Post-HIV vs Pre-HIV
TMEM229A	1	0	0	0	1	B_intermediate	B intermediate	Post-HIV vs Pre-HIV
AC006148.2	1	0	0	0	1	B_intermediate	B intermediate	Post-HIV vs Pre-HIV
AC004930.1	1	0	0	0	1	B_intermediate	B intermediate	Post-HIV vs Pre-HIV
SSU72P8	1	0	0	0	1	B_intermediate	B intermediate	Post-HIV vs Pre-HIV
GPR37	1	0	0	0	1	B_intermediate	B intermediate	Post-HIV vs Pre-HIV
C7orf77	1	0	0	0	1	B_intermediate	B intermediate	Post-HIV vs Pre-HIV
LINC02830	1	0	0	0	1	B_intermediate	B intermediate	Post-HIV vs Pre-HIV
AC019155.2	1	0	0	0	1	B_intermediate	B intermediate	Post-HIV vs Pre-HIV
AC003975.1	1	0	0	0	1	B_intermediate	B intermediate	Post-HIV vs Pre-HIV
AC002057.2	1	0	0	0	1	B_intermediate	B intermediate	Post-HIV vs Pre-HIV
AC002057.1	1	0	0	0	1	B_intermediate	B intermediate	Post-HIV vs Pre-HIV
PAX4	1	0	0	0	1	B_intermediate	B intermediate	Post-HIV vs Pre-HIV
AC018635.2	1	0	0	0	1	B_intermediate	B intermediate	Post-HIV vs Pre-HIV
PRRT4	1	0	0	0	1	B_intermediate	B intermediate	Post-HIV vs Pre-HIV
FLNC	1	0	0	0	1	B_intermediate	B intermediate	Post-HIV vs Pre-HIV
AC011005.1	1	0	0	0	1	B_intermediate	B intermediate	Post-HIV vs Pre-HIV
AC011005.4	1	0	0	0	1	B_intermediate	B intermediate	Post-HIV vs Pre-HIV
AC084864.2	1	0	0	0	1	B_intermediate	B intermediate	Post-HIV vs Pre-HIV
AC084864.1	1	0	0	0	1	B_intermediate	B intermediate	Post-HIV vs Pre-HIV
AC087071.1	1	0	0	0	1	B_intermediate	B intermediate	Post-HIV vs Pre-HIV
CPA2	1	0	0	0	1	B_intermediate	B intermediate	Post-HIV vs Pre-HIV
CPA4	1	0	0	0	1	B_intermediate	B intermediate	Post-HIV vs Pre-HIV
CPA5	1	0	0	0	1	B_intermediate	B intermediate	Post-HIV vs Pre-HIV
CPA1	1	0	0	0	1	B_intermediate	B intermediate	Post-HIV vs Pre-HIV
AC007938.1	1	0	0	0	1	B_intermediate	B intermediate	Post-HIV vs Pre-HIV
AC234644.2	1	0	0	0	1	B_intermediate	B intermediate	Post-HIV vs Pre-HIV
KLF14	1	0	0	0	1	B_intermediate	B intermediate	Post-HIV vs Pre-HIV
AC009518.1	1	0	0	0	1	B_intermediate	B intermediate	Post-HIV vs Pre-HIV
AC011625.1	1	0	0	0	1	B_intermediate	B intermediate	Post-HIV vs Pre-HIV
AC009365.3	1	0	0	0	1	B_intermediate	B intermediate	Post-HIV vs Pre-HIV
AC008154.2	1	0	0	0	1	B_intermediate	B intermediate	Post-HIV vs Pre-HIV
AKR1B10	1	0	0	0	1	B_intermediate	B intermediate	Post-HIV vs Pre-HIV
STRA8	1	0	0	0	1	B_intermediate	B intermediate	Post-HIV vs Pre-HIV
AC091736.1	1	0	0	0	1	B_intermediate	B intermediate	Post-HIV vs Pre-HIV
FAM180A	1	0	0	0	1	B_intermediate	B intermediate	Post-HIV vs Pre-HIV
LUZP6	1	0	0	0	1	B_intermediate	B intermediate	Post-HIV vs Pre-HIV
AC078842.2	1	0	0	0	1	B_intermediate	B intermediate	Post-HIV vs Pre-HIV
AC083867.2	1	0	0	0	1	B_intermediate	B intermediate	Post-HIV vs Pre-HIV
ZC3HAV1L	1	0	0	0	1	B_intermediate	B intermediate	Post-HIV vs Pre-HIV
KLRG2	1	0	0	0	1	B_intermediate	B intermediate	Post-HIV vs Pre-HIV
AC005692.1	1	0	0	0	1	B_intermediate	B intermediate	Post-HIV vs Pre-HIV
AC005692.2	1	0	0	0	1	B_intermediate	B intermediate	Post-HIV vs Pre-HIV
AC073878.2	1	0	0	0	1	B_intermediate	B intermediate	Post-HIV vs Pre-HIV
TAS2R3	1	0	0	0	1	B_intermediate	B intermediate	Post-HIV vs Pre-HIV
OR9A4	1	0	0	0	1	B_intermediate	B intermediate	Post-HIV vs Pre-HIV
TAS2R38	1	0	0	0	1	B_intermediate	B intermediate	Post-HIV vs Pre-HIV
MGAM2	1	0	0	0	1	B_intermediate	B intermediate	Post-HIV vs Pre-HIV
PRSS58	1	0	0	0	1	B_intermediate	B intermediate	Post-HIV vs Pre-HIV
AC245088.2	1	0	0	0	1	B_intermediate	B intermediate	Post-HIV vs Pre-HIV
TRBV1	1	0	0	0	1	B_intermediate	B intermediate	Post-HIV vs Pre-HIV
TRBV2	1	0	0	0	1	B_intermediate	B intermediate	Post-HIV vs Pre-HIV
TRBV4-1	1	0	0	0	1	B_intermediate	B intermediate	Post-HIV vs Pre-HIV
TRBV6-1	1	0	0	0	1	B_intermediate	B intermediate	Post-HIV vs Pre-HIV
TRBV7-1	1	0	0	0	1	B_intermediate	B intermediate	Post-HIV vs Pre-HIV
TRBV4-2	1	0	0	0	1	B_intermediate	B intermediate	Post-HIV vs Pre-HIV
TRBV8-1	1	0	0	0	1	B_intermediate	B intermediate	Post-HIV vs Pre-HIV
TRBV5-2	1	0	0	0	1	B_intermediate	B intermediate	Post-HIV vs Pre-HIV
TRBV6-4	1	0	0	0	1	B_intermediate	B intermediate	Post-HIV vs Pre-HIV
TRBV8-2	1	0	0	0	1	B_intermediate	B intermediate	Post-HIV vs Pre-HIV
TRBV5-3	1	0	0	0	1	B_intermediate	B intermediate	Post-HIV vs Pre-HIV
TRBV10-1	1	0	0	0	1	B_intermediate	B intermediate	Post-HIV vs Pre-HIV
TRBV11-1	1	0	0	0	1	B_intermediate	B intermediate	Post-HIV vs Pre-HIV
TRBV12-1	1	0	0	0	1	B_intermediate	B intermediate	Post-HIV vs Pre-HIV
TRBV10-2	1	0	0	0	1	B_intermediate	B intermediate	Post-HIV vs Pre-HIV
TRBV11-2	1	0	0	0	1	B_intermediate	B intermediate	Post-HIV vs Pre-HIV
TRBV12-2	1	0	0	0	1	B_intermediate	B intermediate	Post-HIV vs Pre-HIV
TRBV6-5	1	0	0	0	1	B_intermediate	B intermediate	Post-HIV vs Pre-HIV
TRBV7-4	1	0	0	0	1	B_intermediate	B intermediate	Post-HIV vs Pre-HIV
TRBV5-4	1	0	0	0	1	B_intermediate	B intermediate	Post-HIV vs Pre-HIV
TRBV6-6	1	0	0	0	1	B_intermediate	B intermediate	Post-HIV vs Pre-HIV
TRBV7-5	1	0	0	0	1	B_intermediate	B intermediate	Post-HIV vs Pre-HIV
TRBV5-5	1	0	0	0	1	B_intermediate	B intermediate	Post-HIV vs Pre-HIV
TRBV6-7	1	0	0	0	1	B_intermediate	B intermediate	Post-HIV vs Pre-HIV
TRBV7-6	1	0	0	0	1	B_intermediate	B intermediate	Post-HIV vs Pre-HIV
TRBV6-8	1	0	0	0	1	B_intermediate	B intermediate	Post-HIV vs Pre-HIV
TRBV7-7	1	0	0	0	1	B_intermediate	B intermediate	Post-HIV vs Pre-HIV
TRBV5-7	1	0	0	0	1	B_intermediate	B intermediate	Post-HIV vs Pre-HIV
TRBV13	1	0	0	0	1	B_intermediate	B intermediate	Post-HIV vs Pre-HIV
TRBV11-3	1	0	0	0	1	B_intermediate	B intermediate	Post-HIV vs Pre-HIV
TRBV12-3	1	0	0	0	1	B_intermediate	B intermediate	Post-HIV vs Pre-HIV
TRBV12-4	1	0	0	0	1	B_intermediate	B intermediate	Post-HIV vs Pre-HIV
TRBV12-5	1	0	0	0	1	B_intermediate	B intermediate	Post-HIV vs Pre-HIV
TRBV15	1	0	0	0	1	B_intermediate	B intermediate	Post-HIV vs Pre-HIV
TRBV16	1	0	0	0	1	B_intermediate	B intermediate	Post-HIV vs Pre-HIV
TRBV17	1	0	0	0	1	B_intermediate	B intermediate	Post-HIV vs Pre-HIV
TRBV18	1	0	0	0	1	B_intermediate	B intermediate	Post-HIV vs Pre-HIV
TRBV22-1	1	0	0	0	1	B_intermediate	B intermediate	Post-HIV vs Pre-HIV
TRBV25-1	1	0	0	0	1	B_intermediate	B intermediate	Post-HIV vs Pre-HIV
TRBVA	1	0	0	0	1	B_intermediate	B intermediate	Post-HIV vs Pre-HIV
TRBV26	1	0	0	0	1	B_intermediate	B intermediate	Post-HIV vs Pre-HIV
TRBVB	1	0	0	0	1	B_intermediate	B intermediate	Post-HIV vs Pre-HIV
TRBV29-1	1	0	0	0	1	B_intermediate	B intermediate	Post-HIV vs Pre-HIV
TRBD1	1	0	0	0	1	B_intermediate	B intermediate	Post-HIV vs Pre-HIV
TRBJ1-1	1	0	0	0	1	B_intermediate	B intermediate	Post-HIV vs Pre-HIV
TRBJ1-2	1	0	0	0	1	B_intermediate	B intermediate	Post-HIV vs Pre-HIV
TRBJ1-3	1	0	0	0	1	B_intermediate	B intermediate	Post-HIV vs Pre-HIV
TRBJ1-4	1	0	0	0	1	B_intermediate	B intermediate	Post-HIV vs Pre-HIV
TRBJ1-5	1	0	0	0	1	B_intermediate	B intermediate	Post-HIV vs Pre-HIV
TRBJ2-1	1	0	0	0	1	B_intermediate	B intermediate	Post-HIV vs Pre-HIV
TRBJ2-2	1	0	0	0	1	B_intermediate	B intermediate	Post-HIV vs Pre-HIV
TRBJ2-3	1	0	0	0	1	B_intermediate	B intermediate	Post-HIV vs Pre-HIV
TRBJ2-4	1	0	0	0	1	B_intermediate	B intermediate	Post-HIV vs Pre-HIV
TRBJ2-6	1	0	0	0	1	B_intermediate	B intermediate	Post-HIV vs Pre-HIV
TRBJ2-7	1	0	0	0	1	B_intermediate	B intermediate	Post-HIV vs Pre-HIV
TRBV30	1	0	0	0	1	B_intermediate	B intermediate	Post-HIV vs Pre-HIV
TRPV6	1	0	0	0	1	B_intermediate	B intermediate	Post-HIV vs Pre-HIV
AC245427.1	1	0	0	0	1	B_intermediate	B intermediate	Post-HIV vs Pre-HIV
LLCFC1	1	0	0	0	1	B_intermediate	B intermediate	Post-HIV vs Pre-HIV
OR9A2	1	0	0	0	1	B_intermediate	B intermediate	Post-HIV vs Pre-HIV
OR6V1	1	0	0	0	1	B_intermediate	B intermediate	Post-HIV vs Pre-HIV
TAS2R39	1	0	0	0	1	B_intermediate	B intermediate	Post-HIV vs Pre-HIV
AC073342.2	1	0	0	0	1	B_intermediate	B intermediate	Post-HIV vs Pre-HIV
TAS2R40	1	0	0	0	1	B_intermediate	B intermediate	Post-HIV vs Pre-HIV
CLCN1	1	0	0	0	1	B_intermediate	B intermediate	Post-HIV vs Pre-HIV
FAM131B	1	0	0	0	1	B_intermediate	B intermediate	Post-HIV vs Pre-HIV
AC093673.2	1	0	0	0	1	B_intermediate	B intermediate	Post-HIV vs Pre-HIV
TAS2R41	1	0	0	0	1	B_intermediate	B intermediate	Post-HIV vs Pre-HIV
CTAGE15	1	0	0	0	1	B_intermediate	B intermediate	Post-HIV vs Pre-HIV
OR2F2	1	0	0	0	1	B_intermediate	B intermediate	Post-HIV vs Pre-HIV
OR2F1	1	0	0	0	1	B_intermediate	B intermediate	Post-HIV vs Pre-HIV
OR6B1	1	0	0	0	1	B_intermediate	B intermediate	Post-HIV vs Pre-HIV
OR2A5	1	0	0	0	1	B_intermediate	B intermediate	Post-HIV vs Pre-HIV
OR2A12	1	0	0	0	1	B_intermediate	B intermediate	Post-HIV vs Pre-HIV
OR2A2	1	0	0	0	1	B_intermediate	B intermediate	Post-HIV vs Pre-HIV
OR2A14	1	0	0	0	1	B_intermediate	B intermediate	Post-HIV vs Pre-HIV
CTAGE4	1	0	0	0	1	B_intermediate	B intermediate	Post-HIV vs Pre-HIV
CTAGE8	1	0	0	0	1	B_intermediate	B intermediate	Post-HIV vs Pre-HIV
AC006007.1	1	0	0	0	1	B_intermediate	B intermediate	Post-HIV vs Pre-HIV
AC005518.1	1	0	0	0	1	B_intermediate	B intermediate	Post-HIV vs Pre-HIV
AC006974.1	1	0	0	0	1	B_intermediate	B intermediate	Post-HIV vs Pre-HIV
C7orf33	1	0	0	0	1	B_intermediate	B intermediate	Post-HIV vs Pre-HIV
AC004941.1	1	0	0	0	1	B_intermediate	B intermediate	Post-HIV vs Pre-HIV
AC073314.1	1	0	0	0	1	B_intermediate	B intermediate	Post-HIV vs Pre-HIV
AC004877.1	1	0	0	0	1	B_intermediate	B intermediate	Post-HIV vs Pre-HIV
AC093458.1	1	0	0	0	1	B_intermediate	B intermediate	Post-HIV vs Pre-HIV
AC073111.1	1	0	0	0	1	B_intermediate	B intermediate	Post-HIV vs Pre-HIV
ASB10	1	0	0	0	1	B_intermediate	B intermediate	Post-HIV vs Pre-HIV
AC005486.1	1	0	0	0	1	B_intermediate	B intermediate	Post-HIV vs Pre-HIV
AC005996.1	1	0	0	0	1	B_intermediate	B intermediate	Post-HIV vs Pre-HIV
CRYGN	1	0	0	0	1	B_intermediate	B intermediate	Post-HIV vs Pre-HIV
AC074257.1	1	0	0	0	1	B_intermediate	B intermediate	Post-HIV vs Pre-HIV
AC073236.1	1	0	0	0	1	B_intermediate	B intermediate	Post-HIV vs Pre-HIV
AC006019.3	1	0	0	0	1	B_intermediate	B intermediate	Post-HIV vs Pre-HIV
AC006019.1	1	0	0	0	1	B_intermediate	B intermediate	Post-HIV vs Pre-HIV
AC006019.2	1	0	0	0	1	B_intermediate	B intermediate	Post-HIV vs Pre-HIV
AC024730.1	1	0	0	0	1	B_intermediate	B intermediate	Post-HIV vs Pre-HIV
AC093726.1	1	0	0	0	1	B_intermediate	B intermediate	Post-HIV vs Pre-HIV
HTR5A-AS1	1	0	0	0	1	B_intermediate	B intermediate	Post-HIV vs Pre-HIV
AC099552.1	1	0	0	0	1	B_intermediate	B intermediate	Post-HIV vs Pre-HIV
AC099552.3	1	0	0	0	1	B_intermediate	B intermediate	Post-HIV vs Pre-HIV
AC099552.5	1	0	0	0	1	B_intermediate	B intermediate	Post-HIV vs Pre-HIV
AC099552.2	1	0	0	0	1	B_intermediate	B intermediate	Post-HIV vs Pre-HIV
AC008060.1	1	0	0	0	1	B_intermediate	B intermediate	Post-HIV vs Pre-HIV
AC008060.4	1	0	0	0	1	B_intermediate	B intermediate	Post-HIV vs Pre-HIV
AC008060.5	1	0	0	0	1	B_intermediate	B intermediate	Post-HIV vs Pre-HIV
AC008060.3	1	0	0	0	1	B_intermediate	B intermediate	Post-HIV vs Pre-HIV
EN2	1	0	0	0	1	B_intermediate	B intermediate	Post-HIV vs Pre-HIV
CNPY1	1	0	0	0	1	B_intermediate	B intermediate	Post-HIV vs Pre-HIV
AC008060.2	1	0	0	0	1	B_intermediate	B intermediate	Post-HIV vs Pre-HIV
AC009403.3	1	0	0	0	1	B_intermediate	B intermediate	Post-HIV vs Pre-HIV
AC021218.1	1	0	0	0	1	B_intermediate	B intermediate	Post-HIV vs Pre-HIV
LINC00244	1	0	0	0	1	B_intermediate	B intermediate	Post-HIV vs Pre-HIV
AC006357.1	1	0	0	0	1	B_intermediate	B intermediate	Post-HIV vs Pre-HIV
MNX1-AS2	1	0	0	0	1	B_intermediate	B intermediate	Post-HIV vs Pre-HIV
MNX1-AS1	1	0	0	0	1	B_intermediate	B intermediate	Post-HIV vs Pre-HIV
AC006967.2	1	0	0	0	1	B_intermediate	B intermediate	Post-HIV vs Pre-HIV
AC006967.3	1	0	0	0	1	B_intermediate	B intermediate	Post-HIV vs Pre-HIV
AC004975.2	1	0	0	0	1	B_intermediate	B intermediate	Post-HIV vs Pre-HIV
AC006372.2	1	0	0	0	1	B_intermediate	B intermediate	Post-HIV vs Pre-HIV
AC005481.1	1	0	0	0	1	B_intermediate	B intermediate	Post-HIV vs Pre-HIV
AC006003.1	1	0	0	0	1	B_intermediate	B intermediate	Post-HIV vs Pre-HIV
AC011899.3	1	0	0	0	1	B_intermediate	B intermediate	Post-HIV vs Pre-HIV
AC011899.4	1	0	0	0	1	B_intermediate	B intermediate	Post-HIV vs Pre-HIV
AC011899.1	1	0	0	0	1	B_intermediate	B intermediate	Post-HIV vs Pre-HIV
AC078942.1	1	0	0	0	1	B_intermediate	B intermediate	Post-HIV vs Pre-HIV
LINC01022	1	0	0	0	1	B_intermediate	B intermediate	Post-HIV vs Pre-HIV
AC004863.1	1	0	0	0	1	B_intermediate	B intermediate	Post-HIV vs Pre-HIV
AC007269.1	1	0	0	0	1	B_intermediate	B intermediate	Post-HIV vs Pre-HIV
AC144568.2	1	0	0	0	1	B_intermediate	B intermediate	Post-HIV vs Pre-HIV
OR4F21	1	0	0	0	1	B_intermediate	B intermediate	Post-HIV vs Pre-HIV
FAM87A	1	0	0	0	1	B_intermediate	B intermediate	Post-HIV vs Pre-HIV
AC083964.1	1	0	0	0	1	B_intermediate	B intermediate	Post-HIV vs Pre-HIV
AC100797.1	1	0	0	0	1	B_intermediate	B intermediate	Post-HIV vs Pre-HIV
AC100797.5	1	0	0	0	1	B_intermediate	B intermediate	Post-HIV vs Pre-HIV
AC026950.2	1	0	0	0	1	B_intermediate	B intermediate	Post-HIV vs Pre-HIV
AC129915.3	1	0	0	0	1	B_intermediate	B intermediate	Post-HIV vs Pre-HIV
AC110288.1	1	0	0	0	1	B_intermediate	B intermediate	Post-HIV vs Pre-HIV
AF067845.2	1	0	0	0	1	B_intermediate	B intermediate	Post-HIV vs Pre-HIV
AF067845.1	1	0	0	0	1	B_intermediate	B intermediate	Post-HIV vs Pre-HIV
AF067845.5	1	0	0	0	1	B_intermediate	B intermediate	Post-HIV vs Pre-HIV
AF067845.4	1	0	0	0	1	B_intermediate	B intermediate	Post-HIV vs Pre-HIV
AC100810.3	1	0	0	0	1	B_intermediate	B intermediate	Post-HIV vs Pre-HIV
AC019257.9	1	0	0	0	1	B_intermediate	B intermediate	Post-HIV vs Pre-HIV
AC019257.1	1	0	0	0	1	B_intermediate	B intermediate	Post-HIV vs Pre-HIV
KBTBD11-OT1	1	0	0	0	1	B_intermediate	B intermediate	Post-HIV vs Pre-HIV
AC019257.2	1	0	0	0	1	B_intermediate	B intermediate	Post-HIV vs Pre-HIV
AC245164.1	1	0	0	0	1	B_intermediate	B intermediate	Post-HIV vs Pre-HIV
AC245164.2	1	0	0	0	1	B_intermediate	B intermediate	Post-HIV vs Pre-HIV
AC245519.1	1	0	0	0	1	B_intermediate	B intermediate	Post-HIV vs Pre-HIV
AC245519.2	1	0	0	0	1	B_intermediate	B intermediate	Post-HIV vs Pre-HIV
AC245187.2	1	0	0	0	1	B_intermediate	B intermediate	Post-HIV vs Pre-HIV
AC245187.1	1	0	0	0	1	B_intermediate	B intermediate	Post-HIV vs Pre-HIV
AC026991.1	1	0	0	0	1	B_intermediate	B intermediate	Post-HIV vs Pre-HIV
AC027251.1	1	0	0	0	1	B_intermediate	B intermediate	Post-HIV vs Pre-HIV
AC010941.1	1	0	0	0	1	B_intermediate	B intermediate	Post-HIV vs Pre-HIV
AC022068.1	1	0	0	0	1	B_intermediate	B intermediate	Post-HIV vs Pre-HIV
AC004944.1	1	0	0	0	1	B_intermediate	B intermediate	Post-HIV vs Pre-HIV
AC084768.1	1	0	0	0	1	B_intermediate	B intermediate	Post-HIV vs Pre-HIV
AC087369.2	1	0	0	0	1	B_intermediate	B intermediate	Post-HIV vs Pre-HIV
AC079054.1	1	0	0	0	1	B_intermediate	B intermediate	Post-HIV vs Pre-HIV
AF233439.3	1	0	0	0	1	B_intermediate	B intermediate	Post-HIV vs Pre-HIV
XKR5	1	0	0	0	1	B_intermediate	B intermediate	Post-HIV vs Pre-HIV
DEFB1	1	0	0	0	1	B_intermediate	B intermediate	Post-HIV vs Pre-HIV
DEFA6	1	0	0	0	1	B_intermediate	B intermediate	Post-HIV vs Pre-HIV
AF233439.2	1	0	0	0	1	B_intermediate	B intermediate	Post-HIV vs Pre-HIV
DEFA4	1	0	0	0	1	B_intermediate	B intermediate	Post-HIV vs Pre-HIV
DEFA1	1	0	0	0	1	B_intermediate	B intermediate	Post-HIV vs Pre-HIV
DEFA1B	1	0	0	0	1	B_intermediate	B intermediate	Post-HIV vs Pre-HIV
DEFA3	1	0	0	0	1	B_intermediate	B intermediate	Post-HIV vs Pre-HIV
DEFA5	1	0	0	0	1	B_intermediate	B intermediate	Post-HIV vs Pre-HIV
USP17L1	1	0	0	0	1	B_intermediate	B intermediate	Post-HIV vs Pre-HIV
USP17L4	1	0	0	0	1	B_intermediate	B intermediate	Post-HIV vs Pre-HIV
ZNF705G	1	0	0	0	1	B_intermediate	B intermediate	Post-HIV vs Pre-HIV
DEFB4B	1	0	0	0	1	B_intermediate	B intermediate	Post-HIV vs Pre-HIV
DEFB103B	1	0	0	0	1	B_intermediate	B intermediate	Post-HIV vs Pre-HIV
SPAG11B	1	0	0	0	1	B_intermediate	B intermediate	Post-HIV vs Pre-HIV
DEFB104B	1	0	0	0	1	B_intermediate	B intermediate	Post-HIV vs Pre-HIV
DEFB106B	1	0	0	0	1	B_intermediate	B intermediate	Post-HIV vs Pre-HIV
DEFB105B	1	0	0	0	1	B_intermediate	B intermediate	Post-HIV vs Pre-HIV
DEFB107B	1	0	0	0	1	B_intermediate	B intermediate	Post-HIV vs Pre-HIV
PRR23D1	1	0	0	0	1	B_intermediate	B intermediate	Post-HIV vs Pre-HIV
AC134684.11	1	0	0	0	1	B_intermediate	B intermediate	Post-HIV vs Pre-HIV
AC134684.8	1	0	0	0	1	B_intermediate	B intermediate	Post-HIV vs Pre-HIV
AC134684.9	1	0	0	0	1	B_intermediate	B intermediate	Post-HIV vs Pre-HIV
AC084121.9	1	0	0	0	1	B_intermediate	B intermediate	Post-HIV vs Pre-HIV
AC084121.11	1	0	0	0	1	B_intermediate	B intermediate	Post-HIV vs Pre-HIV
AC084121.6	1	0	0	0	1	B_intermediate	B intermediate	Post-HIV vs Pre-HIV
AC084121.12	1	0	0	0	1	B_intermediate	B intermediate	Post-HIV vs Pre-HIV
AC084121.8	1	0	0	0	1	B_intermediate	B intermediate	Post-HIV vs Pre-HIV
AC084121.7	1	0	0	0	1	B_intermediate	B intermediate	Post-HIV vs Pre-HIV
AC084121.5	1	0	0	0	1	B_intermediate	B intermediate	Post-HIV vs Pre-HIV
AC084121.13	1	0	0	0	1	B_intermediate	B intermediate	Post-HIV vs Pre-HIV
PRR23D2	1	0	0	0	1	B_intermediate	B intermediate	Post-HIV vs Pre-HIV
DEFB107A	1	0	0	0	1	B_intermediate	B intermediate	Post-HIV vs Pre-HIV
DEFB105A	1	0	0	0	1	B_intermediate	B intermediate	Post-HIV vs Pre-HIV
DEFB106A	1	0	0	0	1	B_intermediate	B intermediate	Post-HIV vs Pre-HIV
DEFB104A	1	0	0	0	1	B_intermediate	B intermediate	Post-HIV vs Pre-HIV
SPAG11A	1	0	0	0	1	B_intermediate	B intermediate	Post-HIV vs Pre-HIV
DEFB103A	1	0	0	0	1	B_intermediate	B intermediate	Post-HIV vs Pre-HIV
DEFB4A	1	0	0	0	1	B_intermediate	B intermediate	Post-HIV vs Pre-HIV
ZNF705B	1	0	0	0	1	B_intermediate	B intermediate	Post-HIV vs Pre-HIV
FAM66E	1	0	0	0	1	B_intermediate	B intermediate	Post-HIV vs Pre-HIV
USP17L8	1	0	0	0	1	B_intermediate	B intermediate	Post-HIV vs Pre-HIV
USP17L3	1	0	0	0	1	B_intermediate	B intermediate	Post-HIV vs Pre-HIV
AC068020.1	1	0	0	0	1	B_intermediate	B intermediate	Post-HIV vs Pre-HIV
AC103957.2	1	0	0	0	1	B_intermediate	B intermediate	Post-HIV vs Pre-HIV
AC114550.2	1	0	0	0	1	B_intermediate	B intermediate	Post-HIV vs Pre-HIV
AC114550.3	1	0	0	0	1	B_intermediate	B intermediate	Post-HIV vs Pre-HIV
AC087269.3	1	0	0	0	1	B_intermediate	B intermediate	Post-HIV vs Pre-HIV
CLDN23	1	0	0	0	1	B_intermediate	B intermediate	Post-HIV vs Pre-HIV
AC022784.6	1	0	0	0	1	B_intermediate	B intermediate	Post-HIV vs Pre-HIV
AC022784.2	1	0	0	0	1	B_intermediate	B intermediate	Post-HIV vs Pre-HIV
AC022784.3	1	0	0	0	1	B_intermediate	B intermediate	Post-HIV vs Pre-HIV
AC021736.1	1	0	0	0	1	B_intermediate	B intermediate	Post-HIV vs Pre-HIV
LINC00599	1	0	0	0	1	B_intermediate	B intermediate	Post-HIV vs Pre-HIV
AF131215.7	1	0	0	0	1	B_intermediate	B intermediate	Post-HIV vs Pre-HIV
AF131216.3	1	0	0	0	1	B_intermediate	B intermediate	Post-HIV vs Pre-HIV
LINC00208	1	0	0	0	1	B_intermediate	B intermediate	Post-HIV vs Pre-HIV
C8orf49	1	0	0	0	1	B_intermediate	B intermediate	Post-HIV vs Pre-HIV
AC107918.6	1	0	0	0	1	B_intermediate	B intermediate	Post-HIV vs Pre-HIV
DEFB136	1	0	0	0	1	B_intermediate	B intermediate	Post-HIV vs Pre-HIV
DEFB135	1	0	0	0	1	B_intermediate	B intermediate	Post-HIV vs Pre-HIV
DEFB134	1	0	0	0	1	B_intermediate	B intermediate	Post-HIV vs Pre-HIV
DEFB130B	1	0	0	0	1	B_intermediate	B intermediate	Post-HIV vs Pre-HIV
ZNF705D	1	0	0	0	1	B_intermediate	B intermediate	Post-HIV vs Pre-HIV
USP17L7	1	0	0	0	1	B_intermediate	B intermediate	Post-HIV vs Pre-HIV
DEFB130A	1	0	0	0	1	B_intermediate	B intermediate	Post-HIV vs Pre-HIV
FAM66A	1	0	0	0	1	B_intermediate	B intermediate	Post-HIV vs Pre-HIV
AC087203.3	1	0	0	0	1	B_intermediate	B intermediate	Post-HIV vs Pre-HIV
LINC00681	1	0	0	0	1	B_intermediate	B intermediate	Post-HIV vs Pre-HIV
AC019270.1	1	0	0	0	1	B_intermediate	B intermediate	Post-HIV vs Pre-HIV
C8orf48	1	0	0	0	1	B_intermediate	B intermediate	Post-HIV vs Pre-HIV
AC022832.2	1	0	0	0	1	B_intermediate	B intermediate	Post-HIV vs Pre-HIV
AC022690.2	1	0	0	0	1	B_intermediate	B intermediate	Post-HIV vs Pre-HIV
AC022039.1	1	0	0	0	1	B_intermediate	B intermediate	Post-HIV vs Pre-HIV
AC084838.1	1	0	0	0	1	B_intermediate	B intermediate	Post-HIV vs Pre-HIV
AC018437.3	1	0	0	0	1	B_intermediate	B intermediate	Post-HIV vs Pre-HIV
FGF20	1	0	0	0	1	B_intermediate	B intermediate	Post-HIV vs Pre-HIV
SLC7A2	1	0	0	0	1	B_intermediate	B intermediate	Post-HIV vs Pre-HIV
AP006248.4	1	0	0	0	1	B_intermediate	B intermediate	Post-HIV vs Pre-HIV
AP006248.6	1	0	0	0	1	B_intermediate	B intermediate	Post-HIV vs Pre-HIV
AC124069.1	1	0	0	0	1	B_intermediate	B intermediate	Post-HIV vs Pre-HIV
AC027117.1	1	0	0	0	1	B_intermediate	B intermediate	Post-HIV vs Pre-HIV
FGL1	1	0	0	0	1	B_intermediate	B intermediate	Post-HIV vs Pre-HIV
AC087273.1	1	0	0	0	1	B_intermediate	B intermediate	Post-HIV vs Pre-HIV
AC087273.2	1	0	0	0	1	B_intermediate	B intermediate	Post-HIV vs Pre-HIV
AC124242.3	1	0	0	0	1	B_intermediate	B intermediate	Post-HIV vs Pre-HIV
AC025062.3	1	0	0	0	1	B_intermediate	B intermediate	Post-HIV vs Pre-HIV
NAT2	1	0	0	0	1	B_intermediate	B intermediate	Post-HIV vs Pre-HIV
AC009884.1	1	0	0	0	1	B_intermediate	B intermediate	Post-HIV vs Pre-HIV
AC068880.3	1	0	0	0	1	B_intermediate	B intermediate	Post-HIV vs Pre-HIV
AC068880.2	1	0	0	0	1	B_intermediate	B intermediate	Post-HIV vs Pre-HIV
SLC18A1	1	0	0	0	1	B_intermediate	B intermediate	Post-HIV vs Pre-HIV
AC023403.1	1	0	0	0	1	B_intermediate	B intermediate	Post-HIV vs Pre-HIV
AC015468.3	1	0	0	0	1	B_intermediate	B intermediate	Post-HIV vs Pre-HIV
AC015468.1	1	0	0	0	1	B_intermediate	B intermediate	Post-HIV vs Pre-HIV
AC015468.2	1	0	0	0	1	B_intermediate	B intermediate	Post-HIV vs Pre-HIV
LINC02153	1	0	0	0	1	B_intermediate	B intermediate	Post-HIV vs Pre-HIV
AC103719.1	1	0	0	0	1	B_intermediate	B intermediate	Post-HIV vs Pre-HIV
AC021613.3	1	0	0	0	1	B_intermediate	B intermediate	Post-HIV vs Pre-HIV
AC021355.1	1	0	0	0	1	B_intermediate	B intermediate	Post-HIV vs Pre-HIV
FGF17	1	0	0	0	1	B_intermediate	B intermediate	Post-HIV vs Pre-HIV
LGI3	1	0	0	0	1	B_intermediate	B intermediate	Post-HIV vs Pre-HIV
SFTPC	1	0	0	0	1	B_intermediate	B intermediate	Post-HIV vs Pre-HIV
AC105206.1	1	0	0	0	1	B_intermediate	B intermediate	Post-HIV vs Pre-HIV
AC037459.3	1	0	0	0	1	B_intermediate	B intermediate	Post-HIV vs Pre-HIV
AC037441.2	1	0	0	0	1	B_intermediate	B intermediate	Post-HIV vs Pre-HIV
AC104561.4	1	0	0	0	1	B_intermediate	B intermediate	Post-HIV vs Pre-HIV
AC104561.3	1	0	0	0	1	B_intermediate	B intermediate	Post-HIV vs Pre-HIV
NKX2-6	1	0	0	0	1	B_intermediate	B intermediate	Post-HIV vs Pre-HIV
AC012574.1	1	0	0	0	1	B_intermediate	B intermediate	Post-HIV vs Pre-HIV
AC012574.2	1	0	0	0	1	B_intermediate	B intermediate	Post-HIV vs Pre-HIV
STC1	1	0	0	0	1	B_intermediate	B intermediate	Post-HIV vs Pre-HIV
AC024958.1	1	0	0	0	1	B_intermediate	B intermediate	Post-HIV vs Pre-HIV
AF106564.1	1	0	0	0	1	B_intermediate	B intermediate	Post-HIV vs Pre-HIV
NEFM	1	0	0	0	1	B_intermediate	B intermediate	Post-HIV vs Pre-HIV
AC107373.2	1	0	0	0	1	B_intermediate	B intermediate	Post-HIV vs Pre-HIV
AC107373.1	1	0	0	0	1	B_intermediate	B intermediate	Post-HIV vs Pre-HIV
AC107373.3	1	0	0	0	1	B_intermediate	B intermediate	Post-HIV vs Pre-HIV
AC009623.2	1	0	0	0	1	B_intermediate	B intermediate	Post-HIV vs Pre-HIV
AC009623.3	1	0	0	0	1	B_intermediate	B intermediate	Post-HIV vs Pre-HIV
AC090103.1	1	0	0	0	1	B_intermediate	B intermediate	Post-HIV vs Pre-HIV
AC011726.2	1	0	0	0	1	B_intermediate	B intermediate	Post-HIV vs Pre-HIV
AC011726.3	1	0	0	0	1	B_intermediate	B intermediate	Post-HIV vs Pre-HIV
AC090150.2	1	0	0	0	1	B_intermediate	B intermediate	Post-HIV vs Pre-HIV
AC090150.1	1	0	0	0	1	B_intermediate	B intermediate	Post-HIV vs Pre-HIV
STMN4	1	0	0	0	1	B_intermediate	B intermediate	Post-HIV vs Pre-HIV
AC069113.2	1	0	0	0	1	B_intermediate	B intermediate	Post-HIV vs Pre-HIV
AC025871.3	1	0	0	0	1	B_intermediate	B intermediate	Post-HIV vs Pre-HIV
AC025871.2	1	0	0	0	1	B_intermediate	B intermediate	Post-HIV vs Pre-HIV
EXTL3-AS1	1	0	0	0	1	B_intermediate	B intermediate	Post-HIV vs Pre-HIV
HMBOX1-IT1	1	0	0	0	1	B_intermediate	B intermediate	Post-HIV vs Pre-HIV
AC108449.3	1	0	0	0	1	B_intermediate	B intermediate	Post-HIV vs Pre-HIV
AC084262.1	1	0	0	0	1	B_intermediate	B intermediate	Post-HIV vs Pre-HIV
AC131254.1	1	0	0	0	1	B_intermediate	B intermediate	Post-HIV vs Pre-HIV
AC131254.3	1	0	0	0	1	B_intermediate	B intermediate	Post-HIV vs Pre-HIV
AC131254.2	1	0	0	0	1	B_intermediate	B intermediate	Post-HIV vs Pre-HIV
LINC02209	1	0	0	0	1	B_intermediate	B intermediate	Post-HIV vs Pre-HIV
AC090820.2	1	0	0	0	1	B_intermediate	B intermediate	Post-HIV vs Pre-HIV
RBPMS-AS1	1	0	0	0	1	B_intermediate	B intermediate	Post-HIV vs Pre-HIV
TEX15	1	0	0	0	1	B_intermediate	B intermediate	Post-HIV vs Pre-HIV
PURG	1	0	0	0	1	B_intermediate	B intermediate	Post-HIV vs Pre-HIV
AC068672.2	1	0	0	0	1	B_intermediate	B intermediate	Post-HIV vs Pre-HIV
AC068672.3	1	0	0	0	1	B_intermediate	B intermediate	Post-HIV vs Pre-HIV
AC068672.1	1	0	0	0	1	B_intermediate	B intermediate	Post-HIV vs Pre-HIV
AC090816.1	1	0	0	0	1	B_intermediate	B intermediate	Post-HIV vs Pre-HIV
AC068931.1	1	0	0	0	1	B_intermediate	B intermediate	Post-HIV vs Pre-HIV
NRG1-IT1	1	0	0	0	1	B_intermediate	B intermediate	Post-HIV vs Pre-HIV
NRG1-IT3	1	0	0	0	1	B_intermediate	B intermediate	Post-HIV vs Pre-HIV
AC083977.1	1	0	0	0	1	B_intermediate	B intermediate	Post-HIV vs Pre-HIV
AC067838.1	1	0	0	0	1	B_intermediate	B intermediate	Post-HIV vs Pre-HIV
AF279873.4	1	0	0	0	1	B_intermediate	B intermediate	Post-HIV vs Pre-HIV
AC087855.2	1	0	0	0	1	B_intermediate	B intermediate	Post-HIV vs Pre-HIV
AC087855.1	1	0	0	0	1	B_intermediate	B intermediate	Post-HIV vs Pre-HIV
LINC01288	1	0	0	0	1	B_intermediate	B intermediate	Post-HIV vs Pre-HIV
AC099685.1	1	0	0	0	1	B_intermediate	B intermediate	Post-HIV vs Pre-HIV
AC105230.1	1	0	0	0	1	B_intermediate	B intermediate	Post-HIV vs Pre-HIV
AC124290.2	1	0	0	0	1	B_intermediate	B intermediate	Post-HIV vs Pre-HIV
AC092818.1	1	0	0	0	1	B_intermediate	B intermediate	Post-HIV vs Pre-HIV
AC091182.1	1	0	0	0	1	B_intermediate	B intermediate	Post-HIV vs Pre-HIV
AC091182.2	1	0	0	0	1	B_intermediate	B intermediate	Post-HIV vs Pre-HIV
AC124067.1	1	0	0	0	1	B_intermediate	B intermediate	Post-HIV vs Pre-HIV
AC124067.2	1	0	0	0	1	B_intermediate	B intermediate	Post-HIV vs Pre-HIV
AC124067.3	1	0	0	0	1	B_intermediate	B intermediate	Post-HIV vs Pre-HIV
AC124067.4	1	0	0	0	1	B_intermediate	B intermediate	Post-HIV vs Pre-HIV
AC137579.1	1	0	0	0	1	B_intermediate	B intermediate	Post-HIV vs Pre-HIV
GOT1L1	1	0	0	0	1	B_intermediate	B intermediate	Post-HIV vs Pre-HIV
ADRB3	1	0	0	0	1	B_intermediate	B intermediate	Post-HIV vs Pre-HIV
AP006545.2	1	0	0	0	1	B_intermediate	B intermediate	Post-HIV vs Pre-HIV
AC087623.3	1	0	0	0	1	B_intermediate	B intermediate	Post-HIV vs Pre-HIV
AC069120.1	1	0	0	0	1	B_intermediate	B intermediate	Post-HIV vs Pre-HIV
AC016813.1	1	0	0	0	1	B_intermediate	B intermediate	Post-HIV vs Pre-HIV
ADAM2	1	0	0	0	1	B_intermediate	B intermediate	Post-HIV vs Pre-HIV
AC007991.2	1	0	0	0	1	B_intermediate	B intermediate	Post-HIV vs Pre-HIV
AC007991.4	1	0	0	0	1	B_intermediate	B intermediate	Post-HIV vs Pre-HIV
AC087518.1	1	0	0	0	1	B_intermediate	B intermediate	Post-HIV vs Pre-HIV
AC022733.1	1	0	0	0	1	B_intermediate	B intermediate	Post-HIV vs Pre-HIV
TCIM	1	0	0	0	1	B_intermediate	B intermediate	Post-HIV vs Pre-HIV
AC022733.2	1	0	0	0	1	B_intermediate	B intermediate	Post-HIV vs Pre-HIV
SIRLNT	1	0	0	0	1	B_intermediate	B intermediate	Post-HIV vs Pre-HIV
AC010857.1	1	0	0	0	1	B_intermediate	B intermediate	Post-HIV vs Pre-HIV
AC048387.1	1	0	0	0	1	B_intermediate	B intermediate	Post-HIV vs Pre-HIV
AC104393.1	1	0	0	0	1	B_intermediate	B intermediate	Post-HIV vs Pre-HIV
AC016868.1	1	0	0	0	1	B_intermediate	B intermediate	Post-HIV vs Pre-HIV
NKX6-3	1	0	0	0	1	B_intermediate	B intermediate	Post-HIV vs Pre-HIV
DKK4	1	0	0	0	1	B_intermediate	B intermediate	Post-HIV vs Pre-HIV
CHRNA6	1	0	0	0	1	B_intermediate	B intermediate	Post-HIV vs Pre-HIV
AC021451.2	1	0	0	0	1	B_intermediate	B intermediate	Post-HIV vs Pre-HIV
AC021451.3	1	0	0	0	1	B_intermediate	B intermediate	Post-HIV vs Pre-HIV
AC091163.1	1	0	0	0	1	B_intermediate	B intermediate	Post-HIV vs Pre-HIV
AC091163.2	1	0	0	0	1	B_intermediate	B intermediate	Post-HIV vs Pre-HIV
AC120036.5	1	0	0	0	1	B_intermediate	B intermediate	Post-HIV vs Pre-HIV
AC120036.4	1	0	0	0	1	B_intermediate	B intermediate	Post-HIV vs Pre-HIV
IGLV8OR8-1	1	0	0	0	1	B_intermediate	B intermediate	Post-HIV vs Pre-HIV
AC026904.2	1	0	0	0	1	B_intermediate	B intermediate	Post-HIV vs Pre-HIV
LINC02599	1	0	0	0	1	B_intermediate	B intermediate	Post-HIV vs Pre-HIV
LINC02847	1	0	0	0	1	B_intermediate	B intermediate	Post-HIV vs Pre-HIV
AC022915.1	1	0	0	0	1	B_intermediate	B intermediate	Post-HIV vs Pre-HIV
AC022915.3	1	0	0	0	1	B_intermediate	B intermediate	Post-HIV vs Pre-HIV
EFCAB1	1	0	0	0	1	B_intermediate	B intermediate	Post-HIV vs Pre-HIV
AC100805.1	1	0	0	0	1	B_intermediate	B intermediate	Post-HIV vs Pre-HIV
SNAI2	1	0	0	0	1	B_intermediate	B intermediate	Post-HIV vs Pre-HIV
AC013701.2	1	0	0	0	1	B_intermediate	B intermediate	Post-HIV vs Pre-HIV
AC044893.2	1	0	0	0	1	B_intermediate	B intermediate	Post-HIV vs Pre-HIV
PPDPFL	1	0	0	0	1	B_intermediate	B intermediate	Post-HIV vs Pre-HIV
AC090155.2	1	0	0	0	1	B_intermediate	B intermediate	Post-HIV vs Pre-HIV
AC090155.1	1	0	0	0	1	B_intermediate	B intermediate	Post-HIV vs Pre-HIV
AC113145.1	1	0	0	0	1	B_intermediate	B intermediate	Post-HIV vs Pre-HIV
AC023762.1	1	0	0	0	1	B_intermediate	B intermediate	Post-HIV vs Pre-HIV
AC090539.1	1	0	0	0	1	B_intermediate	B intermediate	Post-HIV vs Pre-HIV
AC064807.4	1	0	0	0	1	B_intermediate	B intermediate	Post-HIV vs Pre-HIV
AC021915.2	1	0	0	0	1	B_intermediate	B intermediate	Post-HIV vs Pre-HIV
AC021915.1	1	0	0	0	1	B_intermediate	B intermediate	Post-HIV vs Pre-HIV
AC113139.1	1	0	0	0	1	B_intermediate	B intermediate	Post-HIV vs Pre-HIV
NPBWR1	1	0	0	0	1	B_intermediate	B intermediate	Post-HIV vs Pre-HIV
AC131902.1	1	0	0	0	1	B_intermediate	B intermediate	Post-HIV vs Pre-HIV
AC022034.4	1	0	0	0	1	B_intermediate	B intermediate	Post-HIV vs Pre-HIV
AC113194.1	1	0	0	0	1	B_intermediate	B intermediate	Post-HIV vs Pre-HIV
AC027250.2	1	0	0	0	1	B_intermediate	B intermediate	Post-HIV vs Pre-HIV
SOX17	1	0	0	0	1	B_intermediate	B intermediate	Post-HIV vs Pre-HIV
AC084834.1	1	0	0	0	1	B_intermediate	B intermediate	Post-HIV vs Pre-HIV
AC022679.2	1	0	0	0	1	B_intermediate	B intermediate	Post-HIV vs Pre-HIV
AC022679.1	1	0	0	0	1	B_intermediate	B intermediate	Post-HIV vs Pre-HIV
AC090200.1	1	0	0	0	1	B_intermediate	B intermediate	Post-HIV vs Pre-HIV
MOS	1	0	0	0	1	B_intermediate	B intermediate	Post-HIV vs Pre-HIV
SDR16C5	1	0	0	0	1	B_intermediate	B intermediate	Post-HIV vs Pre-HIV
PENK	1	0	0	0	1	B_intermediate	B intermediate	Post-HIV vs Pre-HIV
AC013644.1	1	0	0	0	1	B_intermediate	B intermediate	Post-HIV vs Pre-HIV
AC009597.1	1	0	0	0	1	B_intermediate	B intermediate	Post-HIV vs Pre-HIV
AC025674.2	1	0	0	0	1	B_intermediate	B intermediate	Post-HIV vs Pre-HIV
LINC00588	1	0	0	0	1	B_intermediate	B intermediate	Post-HIV vs Pre-HIV
AC068075.2	1	0	0	0	1	B_intermediate	B intermediate	Post-HIV vs Pre-HIV
AC090796.1	1	0	0	0	1	B_intermediate	B intermediate	Post-HIV vs Pre-HIV
AC104051.2	1	0	0	0	1	B_intermediate	B intermediate	Post-HIV vs Pre-HIV
LINC01602	1	0	0	0	1	B_intermediate	B intermediate	Post-HIV vs Pre-HIV
AC104350.1	1	0	0	0	1	B_intermediate	B intermediate	Post-HIV vs Pre-HIV
AC092819.3	1	0	0	0	1	B_intermediate	B intermediate	Post-HIV vs Pre-HIV
AC092819.1	1	0	0	0	1	B_intermediate	B intermediate	Post-HIV vs Pre-HIV
AC092819.2	1	0	0	0	1	B_intermediate	B intermediate	Post-HIV vs Pre-HIV
CYP7A1	1	0	0	0	1	B_intermediate	B intermediate	Post-HIV vs Pre-HIV
AC105150.1	1	0	0	0	1	B_intermediate	B intermediate	Post-HIV vs Pre-HIV
AC021393.1	1	0	0	0	1	B_intermediate	B intermediate	Post-HIV vs Pre-HIV
AC023866.1	1	0	0	0	1	B_intermediate	B intermediate	Post-HIV vs Pre-HIV
LINC02155	1	0	0	0	1	B_intermediate	B intermediate	Post-HIV vs Pre-HIV
AC023095.1	1	0	0	0	1	B_intermediate	B intermediate	Post-HIV vs Pre-HIV
AC018861.2	1	0	0	0	1	B_intermediate	B intermediate	Post-HIV vs Pre-HIV
AC090577.1	1	0	0	0	1	B_intermediate	B intermediate	Post-HIV vs Pre-HIV
NKAIN3-IT1	1	0	0	0	1	B_intermediate	B intermediate	Post-HIV vs Pre-HIV
AC120042.2	1	0	0	0	1	B_intermediate	B intermediate	Post-HIV vs Pre-HIV
AC011124.1	1	0	0	0	1	B_intermediate	B intermediate	Post-HIV vs Pre-HIV
AC011124.2	1	0	0	0	1	B_intermediate	B intermediate	Post-HIV vs Pre-HIV
AC018953.1	1	0	0	0	1	B_intermediate	B intermediate	Post-HIV vs Pre-HIV
AC018953.2	1	0	0	0	1	B_intermediate	B intermediate	Post-HIV vs Pre-HIV
AC069133.1	1	0	0	0	1	B_intermediate	B intermediate	Post-HIV vs Pre-HIV
MIR124-2HG	1	0	0	0	1	B_intermediate	B intermediate	Post-HIV vs Pre-HIV
AC012535.1	1	0	0	0	1	B_intermediate	B intermediate	Post-HIV vs Pre-HIV
AC090136.3	1	0	0	0	1	B_intermediate	B intermediate	Post-HIV vs Pre-HIV
BHLHE22	1	0	0	0	1	B_intermediate	B intermediate	Post-HIV vs Pre-HIV
AC104232.2	1	0	0	0	1	B_intermediate	B intermediate	Post-HIV vs Pre-HIV
AC104232.1	1	0	0	0	1	B_intermediate	B intermediate	Post-HIV vs Pre-HIV
LINC00251	1	0	0	0	1	B_intermediate	B intermediate	Post-HIV vs Pre-HIV
AC100814.1	1	0	0	0	1	B_intermediate	B intermediate	Post-HIV vs Pre-HIV
CRH	1	0	0	0	1	B_intermediate	B intermediate	Post-HIV vs Pre-HIV
LINC00967	1	0	0	0	1	B_intermediate	B intermediate	Post-HIV vs Pre-HIV
TCF24	1	0	0	0	1	B_intermediate	B intermediate	Post-HIV vs Pre-HIV
AC011853.2	1	0	0	0	1	B_intermediate	B intermediate	Post-HIV vs Pre-HIV
C8orf34-AS1	1	0	0	0	1	B_intermediate	B intermediate	Post-HIV vs Pre-HIV
AC083967.1	1	0	0	0	1	B_intermediate	B intermediate	Post-HIV vs Pre-HIV
AC021785.1	1	0	0	0	1	B_intermediate	B intermediate	Post-HIV vs Pre-HIV
LINC01603	1	0	0	0	1	B_intermediate	B intermediate	Post-HIV vs Pre-HIV
AC091047.1	1	0	0	0	1	B_intermediate	B intermediate	Post-HIV vs Pre-HIV
PRDM14	1	0	0	0	1	B_intermediate	B intermediate	Post-HIV vs Pre-HIV
AC022730.3	1	0	0	0	1	B_intermediate	B intermediate	Post-HIV vs Pre-HIV
AC022730.4	1	0	0	0	1	B_intermediate	B intermediate	Post-HIV vs Pre-HIV
AC009446.1	1	0	0	0	1	B_intermediate	B intermediate	Post-HIV vs Pre-HIV
AC104012.1	1	0	0	0	1	B_intermediate	B intermediate	Post-HIV vs Pre-HIV
AC011131.1	1	0	0	0	1	B_intermediate	B intermediate	Post-HIV vs Pre-HIV
AC013562.1	1	0	0	0	1	B_intermediate	B intermediate	Post-HIV vs Pre-HIV
AC090735.1	1	0	0	0	1	B_intermediate	B intermediate	Post-HIV vs Pre-HIV
AC022893.2	1	0	0	0	1	B_intermediate	B intermediate	Post-HIV vs Pre-HIV
AC100823.1	1	0	0	0	1	B_intermediate	B intermediate	Post-HIV vs Pre-HIV
AC111149.1	1	0	0	0	1	B_intermediate	B intermediate	Post-HIV vs Pre-HIV
AC111149.2	1	0	0	0	1	B_intermediate	B intermediate	Post-HIV vs Pre-HIV
AC087672.1	1	0	0	0	1	B_intermediate	B intermediate	Post-HIV vs Pre-HIV
AC103952.1	1	0	0	0	1	B_intermediate	B intermediate	Post-HIV vs Pre-HIV
PI15	1	0	0	0	1	B_intermediate	B intermediate	Post-HIV vs Pre-HIV
AC011632.2	1	0	0	0	1	B_intermediate	B intermediate	Post-HIV vs Pre-HIV
CRISPLD1	1	0	0	0	1	B_intermediate	B intermediate	Post-HIV vs Pre-HIV
AC100782.1	1	0	0	0	1	B_intermediate	B intermediate	Post-HIV vs Pre-HIV
AC022274.1	1	0	0	0	1	B_intermediate	B intermediate	Post-HIV vs Pre-HIV
CASC9	1	0	0	0	1	B_intermediate	B intermediate	Post-HIV vs Pre-HIV
AC067773.1	1	0	0	0	1	B_intermediate	B intermediate	Post-HIV vs Pre-HIV
AC013509.1	1	0	0	0	1	B_intermediate	B intermediate	Post-HIV vs Pre-HIV
AC023200.1	1	0	0	0	1	B_intermediate	B intermediate	Post-HIV vs Pre-HIV
AC084706.1	1	0	0	0	1	B_intermediate	B intermediate	Post-HIV vs Pre-HIV
STMN2	1	0	0	0	1	B_intermediate	B intermediate	Post-HIV vs Pre-HIV
LINC01607	1	0	0	0	1	B_intermediate	B intermediate	Post-HIV vs Pre-HIV
AC036214.1	1	0	0	0	1	B_intermediate	B intermediate	Post-HIV vs Pre-HIV
AC012533.1	1	0	0	0	1	B_intermediate	B intermediate	Post-HIV vs Pre-HIV
AC009902.3	1	0	0	0	1	B_intermediate	B intermediate	Post-HIV vs Pre-HIV
PMP2	1	0	0	0	1	B_intermediate	B intermediate	Post-HIV vs Pre-HIV
FABP9	1	0	0	0	1	B_intermediate	B intermediate	Post-HIV vs Pre-HIV
FABP4	1	0	0	0	1	B_intermediate	B intermediate	Post-HIV vs Pre-HIV
AC023644.1	1	0	0	0	1	B_intermediate	B intermediate	Post-HIV vs Pre-HIV
LINC01419	1	0	0	0	1	B_intermediate	B intermediate	Post-HIV vs Pre-HIV
AC011773.2	1	0	0	0	1	B_intermediate	B intermediate	Post-HIV vs Pre-HIV
AC084734.1	1	0	0	0	1	B_intermediate	B intermediate	Post-HIV vs Pre-HIV
AC100801.1	1	0	0	0	1	B_intermediate	B intermediate	Post-HIV vs Pre-HIV
LINC02849	1	0	0	0	1	B_intermediate	B intermediate	Post-HIV vs Pre-HIV
AC100801.2	1	0	0	0	1	B_intermediate	B intermediate	Post-HIV vs Pre-HIV
AC023194.3	1	0	0	0	1	B_intermediate	B intermediate	Post-HIV vs Pre-HIV
AC090572.2	1	0	0	0	1	B_intermediate	B intermediate	Post-HIV vs Pre-HIV
DCAF4L2	1	0	0	0	1	B_intermediate	B intermediate	Post-HIV vs Pre-HIV
AC037450.1	1	0	0	0	1	B_intermediate	B intermediate	Post-HIV vs Pre-HIV
AC090578.2	1	0	0	0	1	B_intermediate	B intermediate	Post-HIV vs Pre-HIV
AC090578.3	1	0	0	0	1	B_intermediate	B intermediate	Post-HIV vs Pre-HIV
LINC01030	1	0	0	0	1	B_intermediate	B intermediate	Post-HIV vs Pre-HIV
AC103770.1	1	0	0	0	1	B_intermediate	B intermediate	Post-HIV vs Pre-HIV
AC087439.1	1	0	0	0	1	B_intermediate	B intermediate	Post-HIV vs Pre-HIV
AF181450.1	1	0	0	0	1	B_intermediate	B intermediate	Post-HIV vs Pre-HIV
AC022695.2	1	0	0	0	1	B_intermediate	B intermediate	Post-HIV vs Pre-HIV
AC022695.3	1	0	0	0	1	B_intermediate	B intermediate	Post-HIV vs Pre-HIV
AC104211.2	1	0	0	0	1	B_intermediate	B intermediate	Post-HIV vs Pre-HIV
AC104211.3	1	0	0	0	1	B_intermediate	B intermediate	Post-HIV vs Pre-HIV
AC117834.2	1	0	0	0	1	B_intermediate	B intermediate	Post-HIV vs Pre-HIV
C8orf87	1	0	0	0	1	B_intermediate	B intermediate	Post-HIV vs Pre-HIV
AC016885.1	1	0	0	0	1	B_intermediate	B intermediate	Post-HIV vs Pre-HIV
MIR378D2HG	1	0	0	0	1	B_intermediate	B intermediate	Post-HIV vs Pre-HIV
AP003351.1	1	0	0	0	1	B_intermediate	B intermediate	Post-HIV vs Pre-HIV
AP003692.1	1	0	0	0	1	B_intermediate	B intermediate	Post-HIV vs Pre-HIV
AC087752.3	1	0	0	0	1	B_intermediate	B intermediate	Post-HIV vs Pre-HIV
AC012339.1	1	0	0	0	1	B_intermediate	B intermediate	Post-HIV vs Pre-HIV
AP003465.2	1	0	0	0	1	B_intermediate	B intermediate	Post-HIV vs Pre-HIV
AP003465.1	1	0	0	0	1	B_intermediate	B intermediate	Post-HIV vs Pre-HIV
AP003117.2	1	0	0	0	1	B_intermediate	B intermediate	Post-HIV vs Pre-HIV
AP003115.1	1	0	0	0	1	B_intermediate	B intermediate	Post-HIV vs Pre-HIV
KCNS2	1	0	0	0	1	B_intermediate	B intermediate	Post-HIV vs Pre-HIV
AP003355.2	1	0	0	0	1	B_intermediate	B intermediate	Post-HIV vs Pre-HIV
AC016877.3	1	0	0	0	1	B_intermediate	B intermediate	Post-HIV vs Pre-HIV
AC016877.1	1	0	0	0	1	B_intermediate	B intermediate	Post-HIV vs Pre-HIV
AC107909.1	1	0	0	0	1	B_intermediate	B intermediate	Post-HIV vs Pre-HIV
AP001574.1	1	0	0	0	1	B_intermediate	B intermediate	Post-HIV vs Pre-HIV
AP000424.2	1	0	0	0	1	B_intermediate	B intermediate	Post-HIV vs Pre-HIV
AP001205.1	1	0	0	0	1	B_intermediate	B intermediate	Post-HIV vs Pre-HIV
AC018781.1	1	0	0	0	1	B_intermediate	B intermediate	Post-HIV vs Pre-HIV
AP003469.2	1	0	0	0	1	B_intermediate	B intermediate	Post-HIV vs Pre-HIV
AP003469.1	1	0	0	0	1	B_intermediate	B intermediate	Post-HIV vs Pre-HIV
AP003469.3	1	0	0	0	1	B_intermediate	B intermediate	Post-HIV vs Pre-HIV
LINC02844	1	0	0	0	1	B_intermediate	B intermediate	Post-HIV vs Pre-HIV
AP001330.5	1	0	0	0	1	B_intermediate	B intermediate	Post-HIV vs Pre-HIV
AP001330.1	1	0	0	0	1	B_intermediate	B intermediate	Post-HIV vs Pre-HIV
LINC02845	1	0	0	0	1	B_intermediate	B intermediate	Post-HIV vs Pre-HIV
ODF1	1	0	0	0	1	B_intermediate	B intermediate	Post-HIV vs Pre-HIV
AP003354.1	1	0	0	0	1	B_intermediate	B intermediate	Post-HIV vs Pre-HIV
AP003550.1	1	0	0	0	1	B_intermediate	B intermediate	Post-HIV vs Pre-HIV
LINC01181	1	0	0	0	1	B_intermediate	B intermediate	Post-HIV vs Pre-HIV
BAALC-AS2	1	0	0	0	1	B_intermediate	B intermediate	Post-HIV vs Pre-HIV
AC025370.1	1	0	0	0	1	B_intermediate	B intermediate	Post-HIV vs Pre-HIV
AC025370.2	1	0	0	0	1	B_intermediate	B intermediate	Post-HIV vs Pre-HIV
AC012213.4	1	0	0	0	1	B_intermediate	B intermediate	Post-HIV vs Pre-HIV
AC012213.1	1	0	0	0	1	B_intermediate	B intermediate	Post-HIV vs Pre-HIV
AP003471.1	1	0	0	0	1	B_intermediate	B intermediate	Post-HIV vs Pre-HIV
AC012564.1	1	0	0	0	1	B_intermediate	B intermediate	Post-HIV vs Pre-HIV
AC103853.1	1	0	0	0	1	B_intermediate	B intermediate	Post-HIV vs Pre-HIV
AC103853.2	1	0	0	0	1	B_intermediate	B intermediate	Post-HIV vs Pre-HIV
AC090802.1	1	0	0	0	1	B_intermediate	B intermediate	Post-HIV vs Pre-HIV
AP000428.2	1	0	0	0	1	B_intermediate	B intermediate	Post-HIV vs Pre-HIV
AP000428.1	1	0	0	0	1	B_intermediate	B intermediate	Post-HIV vs Pre-HIV
AC091010.1	1	0	0	0	1	B_intermediate	B intermediate	Post-HIV vs Pre-HIV
AC022634.2	1	0	0	0	1	B_intermediate	B intermediate	Post-HIV vs Pre-HIV
AC079061.1	1	0	0	0	1	B_intermediate	B intermediate	Post-HIV vs Pre-HIV
KCNV1	1	0	0	0	1	B_intermediate	B intermediate	Post-HIV vs Pre-HIV
AC027451.1	1	0	0	0	1	B_intermediate	B intermediate	Post-HIV vs Pre-HIV
AC025366.1	1	0	0	0	1	B_intermediate	B intermediate	Post-HIV vs Pre-HIV
AP005357.1	1	0	0	0	1	B_intermediate	B intermediate	Post-HIV vs Pre-HIV
AC009930.1	1	0	0	0	1	B_intermediate	B intermediate	Post-HIV vs Pre-HIV
AC022360.2	1	0	0	0	1	B_intermediate	B intermediate	Post-HIV vs Pre-HIV
AC024996.1	1	0	0	0	1	B_intermediate	B intermediate	Post-HIV vs Pre-HIV
AC055788.2	1	0	0	0	1	B_intermediate	B intermediate	Post-HIV vs Pre-HIV
AC064802.1	1	0	0	0	1	B_intermediate	B intermediate	Post-HIV vs Pre-HIV
AC105177.1	1	0	0	0	1	B_intermediate	B intermediate	Post-HIV vs Pre-HIV
AC027419.2	1	0	0	0	1	B_intermediate	B intermediate	Post-HIV vs Pre-HIV
AC084114.1	1	0	0	0	1	B_intermediate	B intermediate	Post-HIV vs Pre-HIV
TNFRSF11B	1	0	0	0	1	B_intermediate	B intermediate	Post-HIV vs Pre-HIV
AC107953.2	1	0	0	0	1	B_intermediate	B intermediate	Post-HIV vs Pre-HIV
CCN3	1	0	0	0	1	B_intermediate	B intermediate	Post-HIV vs Pre-HIV
AP005717.1	1	0	0	0	1	B_intermediate	B intermediate	Post-HIV vs Pre-HIV
AC091563.1	1	0	0	0	1	B_intermediate	B intermediate	Post-HIV vs Pre-HIV
AC104958.2	1	0	0	0	1	B_intermediate	B intermediate	Post-HIV vs Pre-HIV
HAS2	1	0	0	0	1	B_intermediate	B intermediate	Post-HIV vs Pre-HIV
LINC02855	1	0	0	0	1	B_intermediate	B intermediate	Post-HIV vs Pre-HIV
SMILR	1	0	0	0	1	B_intermediate	B intermediate	Post-HIV vs Pre-HIV
AC108136.1	1	0	0	0	1	B_intermediate	B intermediate	Post-HIV vs Pre-HIV
AC100872.2	1	0	0	0	1	B_intermediate	B intermediate	Post-HIV vs Pre-HIV
AC068228.1	1	0	0	0	1	B_intermediate	B intermediate	Post-HIV vs Pre-HIV
AC090193.1	1	0	0	0	1	B_intermediate	B intermediate	Post-HIV vs Pre-HIV
AC090753.1	1	0	0	0	1	B_intermediate	B intermediate	Post-HIV vs Pre-HIV
AC100871.2	1	0	0	0	1	B_intermediate	B intermediate	Post-HIV vs Pre-HIV
AC100858.2	1	0	0	0	1	B_intermediate	B intermediate	Post-HIV vs Pre-HIV
AC100858.4	1	0	0	0	1	B_intermediate	B intermediate	Post-HIV vs Pre-HIV
AC016074.1	1	0	0	0	1	B_intermediate	B intermediate	Post-HIV vs Pre-HIV
AC024681.2	1	0	0	0	1	B_intermediate	B intermediate	Post-HIV vs Pre-HIV
AC087667.1	1	0	0	0	1	B_intermediate	B intermediate	Post-HIV vs Pre-HIV
AC084116.2	1	0	0	0	1	B_intermediate	B intermediate	Post-HIV vs Pre-HIV
AC084116.1	1	0	0	0	1	B_intermediate	B intermediate	Post-HIV vs Pre-HIV
AC084116.3	1	0	0	0	1	B_intermediate	B intermediate	Post-HIV vs Pre-HIV
CCAT2	1	0	0	0	1	B_intermediate	B intermediate	Post-HIV vs Pre-HIV
AC108925.1	1	0	0	0	1	B_intermediate	B intermediate	Post-HIV vs Pre-HIV
AC103833.2	1	0	0	0	1	B_intermediate	B intermediate	Post-HIV vs Pre-HIV
AC103718.1	1	0	0	0	1	B_intermediate	B intermediate	Post-HIV vs Pre-HIV
GSDMC	1	0	0	0	1	B_intermediate	B intermediate	Post-HIV vs Pre-HIV
AC103726.1	1	0	0	0	1	B_intermediate	B intermediate	Post-HIV vs Pre-HIV
AC103726.2	1	0	0	0	1	B_intermediate	B intermediate	Post-HIV vs Pre-HIV
AC087341.1	1	0	0	0	1	B_intermediate	B intermediate	Post-HIV vs Pre-HIV
AC104257.1	1	0	0	0	1	B_intermediate	B intermediate	Post-HIV vs Pre-HIV
OC90	1	0	0	0	1	B_intermediate	B intermediate	Post-HIV vs Pre-HIV
HPYR1	1	0	0	0	1	B_intermediate	B intermediate	Post-HIV vs Pre-HIV
AC133634.1	1	0	0	0	1	B_intermediate	B intermediate	Post-HIV vs Pre-HIV
AC090821.2	1	0	0	0	1	B_intermediate	B intermediate	Post-HIV vs Pre-HIV
AC105180.1	1	0	0	0	1	B_intermediate	B intermediate	Post-HIV vs Pre-HIV
AC087045.2	1	0	0	0	1	B_intermediate	B intermediate	Post-HIV vs Pre-HIV
AC083843.1	1	0	0	0	1	B_intermediate	B intermediate	Post-HIV vs Pre-HIV
AC103764.1	1	0	0	0	1	B_intermediate	B intermediate	Post-HIV vs Pre-HIV
AC040914.1	1	0	0	0	1	B_intermediate	B intermediate	Post-HIV vs Pre-HIV
AC103955.1	1	0	0	0	1	B_intermediate	B intermediate	Post-HIV vs Pre-HIV
AC023781.1	1	0	0	0	1	B_intermediate	B intermediate	Post-HIV vs Pre-HIV
AC105213.1	1	0	0	0	1	B_intermediate	B intermediate	Post-HIV vs Pre-HIV
AC079015.1	1	0	0	0	1	B_intermediate	B intermediate	Post-HIV vs Pre-HIV
AC027541.1	1	0	0	0	1	B_intermediate	B intermediate	Post-HIV vs Pre-HIV
AC100807.2	1	0	0	0	1	B_intermediate	B intermediate	Post-HIV vs Pre-HIV
AC100860.1	1	0	0	0	1	B_intermediate	B intermediate	Post-HIV vs Pre-HIV
AC011676.1	1	0	0	0	1	B_intermediate	B intermediate	Post-HIV vs Pre-HIV
AC011676.4	1	0	0	0	1	B_intermediate	B intermediate	Post-HIV vs Pre-HIV
LINC01300	1	0	0	0	1	B_intermediate	B intermediate	Post-HIV vs Pre-HIV
AC100803.3	1	0	0	0	1	B_intermediate	B intermediate	Post-HIV vs Pre-HIV
AC138647.2	1	0	0	0	1	B_intermediate	B intermediate	Post-HIV vs Pre-HIV
AC138647.1	1	0	0	0	1	B_intermediate	B intermediate	Post-HIV vs Pre-HIV
AC025839.1	1	0	0	0	1	B_intermediate	B intermediate	Post-HIV vs Pre-HIV
AC104417.2	1	0	0	0	1	B_intermediate	B intermediate	Post-HIV vs Pre-HIV
AC134682.1	1	0	0	0	1	B_intermediate	B intermediate	Post-HIV vs Pre-HIV
ARC	1	0	0	0	1	B_intermediate	B intermediate	Post-HIV vs Pre-HIV
AP006547.1	1	0	0	0	1	B_intermediate	B intermediate	Post-HIV vs Pre-HIV
AC108002.2	1	0	0	0	1	B_intermediate	B intermediate	Post-HIV vs Pre-HIV
PSCA	1	0	0	0	1	B_intermediate	B intermediate	Post-HIV vs Pre-HIV
AC108002.1	1	0	0	0	1	B_intermediate	B intermediate	Post-HIV vs Pre-HIV
SLURP1	1	0	0	0	1	B_intermediate	B intermediate	Post-HIV vs Pre-HIV
AC083841.1	1	0	0	0	1	B_intermediate	B intermediate	Post-HIV vs Pre-HIV
SLURP2	1	0	0	0	1	B_intermediate	B intermediate	Post-HIV vs Pre-HIV
LY6D	1	0	0	0	1	B_intermediate	B intermediate	Post-HIV vs Pre-HIV
AC083841.2	1	0	0	0	1	B_intermediate	B intermediate	Post-HIV vs Pre-HIV
AC083841.3	1	0	0	0	1	B_intermediate	B intermediate	Post-HIV vs Pre-HIV
CYP11B1	1	0	0	0	1	B_intermediate	B intermediate	Post-HIV vs Pre-HIV
CYP11B2	1	0	0	0	1	B_intermediate	B intermediate	Post-HIV vs Pre-HIV
LY6L	1	0	0	0	1	B_intermediate	B intermediate	Post-HIV vs Pre-HIV
LY6H	1	0	0	0	1	B_intermediate	B intermediate	Post-HIV vs Pre-HIV
GPIHBP1	1	0	0	0	1	B_intermediate	B intermediate	Post-HIV vs Pre-HIV
RHPN1-AS1	1	0	0	0	1	B_intermediate	B intermediate	Post-HIV vs Pre-HIV
MAFA	1	0	0	0	1	B_intermediate	B intermediate	Post-HIV vs Pre-HIV
AC067930.1	1	0	0	0	1	B_intermediate	B intermediate	Post-HIV vs Pre-HIV
CCDC166	1	0	0	0	1	B_intermediate	B intermediate	Post-HIV vs Pre-HIV
MAPK15	1	0	0	0	1	B_intermediate	B intermediate	Post-HIV vs Pre-HIV
AC105219.2	1	0	0	0	1	B_intermediate	B intermediate	Post-HIV vs Pre-HIV
AC105219.4	1	0	0	0	1	B_intermediate	B intermediate	Post-HIV vs Pre-HIV
AC234917.1	1	0	0	0	1	B_intermediate	B intermediate	Post-HIV vs Pre-HIV
AC234917.2	1	0	0	0	1	B_intermediate	B intermediate	Post-HIV vs Pre-HIV
AC109322.1	1	0	0	0	1	B_intermediate	B intermediate	Post-HIV vs Pre-HIV
AC233992.1	1	0	0	0	1	B_intermediate	B intermediate	Post-HIV vs Pre-HIV
SCRT1	1	0	0	0	1	B_intermediate	B intermediate	Post-HIV vs Pre-HIV
TMEM249	1	0	0	0	1	B_intermediate	B intermediate	Post-HIV vs Pre-HIV
TONSL-AS1	1	0	0	0	1	B_intermediate	B intermediate	Post-HIV vs Pre-HIV
AC084125.1	1	0	0	0	1	B_intermediate	B intermediate	Post-HIV vs Pre-HIV
GPT	1	0	0	0	1	B_intermediate	B intermediate	Post-HIV vs Pre-HIV
AC084125.3	1	0	0	0	1	B_intermediate	B intermediate	Post-HIV vs Pre-HIV
AF186192.1	1	0	0	0	1	B_intermediate	B intermediate	Post-HIV vs Pre-HIV
AF186192.3	1	0	0	0	1	B_intermediate	B intermediate	Post-HIV vs Pre-HIV
FAM138C	1	0	0	0	1	B_intermediate	B intermediate	Post-HIV vs Pre-HIV
PGM5P3-AS1	1	0	0	0	1	B_intermediate	B intermediate	Post-HIV vs Pre-HIV
AL449043.1	1	0	0	0	1	B_intermediate	B intermediate	Post-HIV vs Pre-HIV
LINC01388	1	0	0	0	1	B_intermediate	B intermediate	Post-HIV vs Pre-HIV
FOXD4	1	0	0	0	1	B_intermediate	B intermediate	Post-HIV vs Pre-HIV
AL161725.2	1	0	0	0	1	B_intermediate	B intermediate	Post-HIV vs Pre-HIV
AL392089.1	1	0	0	0	1	B_intermediate	B intermediate	Post-HIV vs Pre-HIV
DMRT3	1	0	0	0	1	B_intermediate	B intermediate	Post-HIV vs Pre-HIV
AL358976.2	1	0	0	0	1	B_intermediate	B intermediate	Post-HIV vs Pre-HIV
LINC01230	1	0	0	0	1	B_intermediate	B intermediate	Post-HIV vs Pre-HIV
DMRT2	1	0	0	0	1	B_intermediate	B intermediate	Post-HIV vs Pre-HIV
AL358053.1	1	0	0	0	1	B_intermediate	B intermediate	Post-HIV vs Pre-HIV
AL353614.1	1	0	0	0	1	B_intermediate	B intermediate	Post-HIV vs Pre-HIV
AL450467.1	1	0	0	0	1	B_intermediate	B intermediate	Post-HIV vs Pre-HIV
AL137071.1	1	0	0	0	1	B_intermediate	B intermediate	Post-HIV vs Pre-HIV
GLIS3-AS1	1	0	0	0	1	B_intermediate	B intermediate	Post-HIV vs Pre-HIV
AL359095.1	1	0	0	0	1	B_intermediate	B intermediate	Post-HIV vs Pre-HIV
AL162419.1	1	0	0	0	1	B_intermediate	B intermediate	Post-HIV vs Pre-HIV
AL158147.1	1	0	0	0	1	B_intermediate	B intermediate	Post-HIV vs Pre-HIV
RLN2	1	0	0	0	1	B_intermediate	B intermediate	Post-HIV vs Pre-HIV
TPD52L3	1	0	0	0	1	B_intermediate	B intermediate	Post-HIV vs Pre-HIV
AL513412.1	1	0	0	0	1	B_intermediate	B intermediate	Post-HIV vs Pre-HIV
AL135923.2	1	0	0	0	1	B_intermediate	B intermediate	Post-HIV vs Pre-HIV
AL135923.1	1	0	0	0	1	B_intermediate	B intermediate	Post-HIV vs Pre-HIV
AL583805.2	1	0	0	0	1	B_intermediate	B intermediate	Post-HIV vs Pre-HIV
AL596451.1	1	0	0	0	1	B_intermediate	B intermediate	Post-HIV vs Pre-HIV
AL513422.1	1	0	0	0	1	B_intermediate	B intermediate	Post-HIV vs Pre-HIV
PTPRD-AS2	1	0	0	0	1	B_intermediate	B intermediate	Post-HIV vs Pre-HIV
AL135790.1	1	0	0	0	1	B_intermediate	B intermediate	Post-HIV vs Pre-HIV
AL162413.1	1	0	0	0	1	B_intermediate	B intermediate	Post-HIV vs Pre-HIV
AL451129.1	1	0	0	0	1	B_intermediate	B intermediate	Post-HIV vs Pre-HIV
AL355672.1	1	0	0	0	1	B_intermediate	B intermediate	Post-HIV vs Pre-HIV
TYRP1	1	0	0	0	1	B_intermediate	B intermediate	Post-HIV vs Pre-HIV
LURAP1L	1	0	0	0	1	B_intermediate	B intermediate	Post-HIV vs Pre-HIV
AL161449.2	1	0	0	0	1	B_intermediate	B intermediate	Post-HIV vs Pre-HIV
AL162386.2	1	0	0	0	1	B_intermediate	B intermediate	Post-HIV vs Pre-HIV
LINC01235	1	0	0	0	1	B_intermediate	B intermediate	Post-HIV vs Pre-HIV
LINC00583	1	0	0	0	1	B_intermediate	B intermediate	Post-HIV vs Pre-HIV
AL360089.1	1	0	0	0	1	B_intermediate	B intermediate	Post-HIV vs Pre-HIV
AL159169.3	1	0	0	0	1	B_intermediate	B intermediate	Post-HIV vs Pre-HIV
CER1	1	0	0	0	1	B_intermediate	B intermediate	Post-HIV vs Pre-HIV
AL512643.2	1	0	0	0	1	B_intermediate	B intermediate	Post-HIV vs Pre-HIV
AL512643.1	1	0	0	0	1	B_intermediate	B intermediate	Post-HIV vs Pre-HIV
AL450003.1	1	0	0	0	1	B_intermediate	B intermediate	Post-HIV vs Pre-HIV
BNC2-AS1	1	0	0	0	1	B_intermediate	B intermediate	Post-HIV vs Pre-HIV
AL358117.1	1	0	0	0	1	B_intermediate	B intermediate	Post-HIV vs Pre-HIV
AL442638.1	1	0	0	0	1	B_intermediate	B intermediate	Post-HIV vs Pre-HIV
AL591222.1	1	0	0	0	1	B_intermediate	B intermediate	Post-HIV vs Pre-HIV
IFNB1	1	0	0	0	1	B_intermediate	B intermediate	Post-HIV vs Pre-HIV
IFNW1	1	0	0	0	1	B_intermediate	B intermediate	Post-HIV vs Pre-HIV
IFNA21	1	0	0	0	1	B_intermediate	B intermediate	Post-HIV vs Pre-HIV
IFNA4	1	0	0	0	1	B_intermediate	B intermediate	Post-HIV vs Pre-HIV
IFNA7	1	0	0	0	1	B_intermediate	B intermediate	Post-HIV vs Pre-HIV
IFNA10	1	0	0	0	1	B_intermediate	B intermediate	Post-HIV vs Pre-HIV
IFNA16	1	0	0	0	1	B_intermediate	B intermediate	Post-HIV vs Pre-HIV
IFNA17	1	0	0	0	1	B_intermediate	B intermediate	Post-HIV vs Pre-HIV
IFNA14	1	0	0	0	1	B_intermediate	B intermediate	Post-HIV vs Pre-HIV
IFNA5	1	0	0	0	1	B_intermediate	B intermediate	Post-HIV vs Pre-HIV
IFNA6	1	0	0	0	1	B_intermediate	B intermediate	Post-HIV vs Pre-HIV
IFNA13	1	0	0	0	1	B_intermediate	B intermediate	Post-HIV vs Pre-HIV
IFNA2	1	0	0	0	1	B_intermediate	B intermediate	Post-HIV vs Pre-HIV
AL353732.1	1	0	0	0	1	B_intermediate	B intermediate	Post-HIV vs Pre-HIV
IFNA8	1	0	0	0	1	B_intermediate	B intermediate	Post-HIV vs Pre-HIV
IFNA1	1	0	0	0	1	B_intermediate	B intermediate	Post-HIV vs Pre-HIV
IFNE	1	0	0	0	1	B_intermediate	B intermediate	Post-HIV vs Pre-HIV
CDKN2A-DT	1	0	0	0	1	B_intermediate	B intermediate	Post-HIV vs Pre-HIV
DMRTA1	1	0	0	0	1	B_intermediate	B intermediate	Post-HIV vs Pre-HIV
AC017067.1	1	0	0	0	1	B_intermediate	B intermediate	Post-HIV vs Pre-HIV
AL357614.1	1	0	0	0	1	B_intermediate	B intermediate	Post-HIV vs Pre-HIV
AL445623.2	1	0	0	0	1	B_intermediate	B intermediate	Post-HIV vs Pre-HIV
AL445623.1	1	0	0	0	1	B_intermediate	B intermediate	Post-HIV vs Pre-HIV
AL161628.1	1	0	0	0	1	B_intermediate	B intermediate	Post-HIV vs Pre-HIV
AL365204.1	1	0	0	0	1	B_intermediate	B intermediate	Post-HIV vs Pre-HIV
AL365204.2	1	0	0	0	1	B_intermediate	B intermediate	Post-HIV vs Pre-HIV
AL513317.1	1	0	0	0	1	B_intermediate	B intermediate	Post-HIV vs Pre-HIV
AL353811.1	1	0	0	0	1	B_intermediate	B intermediate	Post-HIV vs Pre-HIV
AL353730.1	1	0	0	0	1	B_intermediate	B intermediate	Post-HIV vs Pre-HIV
TUSC1	1	0	0	0	1	B_intermediate	B intermediate	Post-HIV vs Pre-HIV
LINC01241	1	0	0	0	1	B_intermediate	B intermediate	Post-HIV vs Pre-HIV
AL353753.1	1	0	0	0	1	B_intermediate	B intermediate	Post-HIV vs Pre-HIV
IFT74-AS1	1	0	0	0	1	B_intermediate	B intermediate	Post-HIV vs Pre-HIV
AL355432.1	1	0	0	0	1	B_intermediate	B intermediate	Post-HIV vs Pre-HIV
AL360014.1	1	0	0	0	1	B_intermediate	B intermediate	Post-HIV vs Pre-HIV
AL353746.1	1	0	0	0	1	B_intermediate	B intermediate	Post-HIV vs Pre-HIV
AL445526.1	1	0	0	0	1	B_intermediate	B intermediate	Post-HIV vs Pre-HIV
AL162388.2	1	0	0	0	1	B_intermediate	B intermediate	Post-HIV vs Pre-HIV
TAF1L	1	0	0	0	1	B_intermediate	B intermediate	Post-HIV vs Pre-HIV
AL589642.1	1	0	0	0	1	B_intermediate	B intermediate	Post-HIV vs Pre-HIV
AL589642.2	1	0	0	0	1	B_intermediate	B intermediate	Post-HIV vs Pre-HIV
TMEM215	1	0	0	0	1	B_intermediate	B intermediate	Post-HIV vs Pre-HIV
AL356218.2	1	0	0	0	1	B_intermediate	B intermediate	Post-HIV vs Pre-HIV
AL139008.2	1	0	0	0	1	B_intermediate	B intermediate	Post-HIV vs Pre-HIV
TRBV20OR9-2	1	0	0	0	1	B_intermediate	B intermediate	Post-HIV vs Pre-HIV
TRBV21OR9-2	1	0	0	0	1	B_intermediate	B intermediate	Post-HIV vs Pre-HIV
TRBV22OR9-2	1	0	0	0	1	B_intermediate	B intermediate	Post-HIV vs Pre-HIV
TRBV23OR9-2	1	0	0	0	1	B_intermediate	B intermediate	Post-HIV vs Pre-HIV
TRBV24OR9-2	1	0	0	0	1	B_intermediate	B intermediate	Post-HIV vs Pre-HIV
TRBV25OR9-2	1	0	0	0	1	B_intermediate	B intermediate	Post-HIV vs Pre-HIV
TRBV26OR9-2	1	0	0	0	1	B_intermediate	B intermediate	Post-HIV vs Pre-HIV
AL356489.2	1	0	0	0	1	B_intermediate	B intermediate	Post-HIV vs Pre-HIV
AL356489.3	1	0	0	0	1	B_intermediate	B intermediate	Post-HIV vs Pre-HIV
AL356489.1	1	0	0	0	1	B_intermediate	B intermediate	Post-HIV vs Pre-HIV
AL356489.4	1	0	0	0	1	B_intermediate	B intermediate	Post-HIV vs Pre-HIV
LINC01251	1	0	0	0	1	B_intermediate	B intermediate	Post-HIV vs Pre-HIV
TRBV29OR9-2	1	0	0	0	1	B_intermediate	B intermediate	Post-HIV vs Pre-HIV
AL160270.1	1	0	0	0	1	B_intermediate	B intermediate	Post-HIV vs Pre-HIV
CNTFR	1	0	0	0	1	B_intermediate	B intermediate	Post-HIV vs Pre-HIV
CNTFR-AS1	1	0	0	0	1	B_intermediate	B intermediate	Post-HIV vs Pre-HIV
ARID3C	1	0	0	0	1	B_intermediate	B intermediate	Post-HIV vs Pre-HIV
CCL19	1	0	0	0	1	B_intermediate	B intermediate	Post-HIV vs Pre-HIV
CCL21	1	0	0	0	1	B_intermediate	B intermediate	Post-HIV vs Pre-HIV
FAM205A	1	0	0	0	1	B_intermediate	B intermediate	Post-HIV vs Pre-HIV
FAM205C	1	0	0	0	1	B_intermediate	B intermediate	Post-HIV vs Pre-HIV
PHF24	1	0	0	0	1	B_intermediate	B intermediate	Post-HIV vs Pre-HIV
DNAJB5	1	0	0	0	1	B_intermediate	B intermediate	Post-HIV vs Pre-HIV
AL133476.1	1	0	0	0	1	B_intermediate	B intermediate	Post-HIV vs Pre-HIV
FAM166B	1	0	0	0	1	B_intermediate	B intermediate	Post-HIV vs Pre-HIV
AL357874.1	1	0	0	0	1	B_intermediate	B intermediate	Post-HIV vs Pre-HIV
CA9	1	0	0	0	1	B_intermediate	B intermediate	Post-HIV vs Pre-HIV
OR13J1	1	0	0	0	1	B_intermediate	B intermediate	Post-HIV vs Pre-HIV
HRCT1	1	0	0	0	1	B_intermediate	B intermediate	Post-HIV vs Pre-HIV
AL135841.1	1	0	0	0	1	B_intermediate	B intermediate	Post-HIV vs Pre-HIV
OR2S2	1	0	0	0	1	B_intermediate	B intermediate	Post-HIV vs Pre-HIV
AL512604.2	1	0	0	0	1	B_intermediate	B intermediate	Post-HIV vs Pre-HIV
LINC01627	1	0	0	0	1	B_intermediate	B intermediate	Post-HIV vs Pre-HIV
AL591543.1	1	0	0	0	1	B_intermediate	B intermediate	Post-HIV vs Pre-HIV
AL845311.1	1	0	0	0	1	B_intermediate	B intermediate	Post-HIV vs Pre-HIV
SPATA31A1	1	0	0	0	1	B_intermediate	B intermediate	Post-HIV vs Pre-HIV
FAM74A1	1	0	0	0	1	B_intermediate	B intermediate	Post-HIV vs Pre-HIV
BX005214.1	1	0	0	0	1	B_intermediate	B intermediate	Post-HIV vs Pre-HIV
BX005214.2	1	0	0	0	1	B_intermediate	B intermediate	Post-HIV vs Pre-HIV
AL773545.1	1	0	0	0	1	B_intermediate	B intermediate	Post-HIV vs Pre-HIV
ANKRD20A2	1	0	0	0	1	B_intermediate	B intermediate	Post-HIV vs Pre-HIV
IGKV1OR9-2	1	0	0	0	1	B_intermediate	B intermediate	Post-HIV vs Pre-HIV
AL353626.1	1	0	0	0	1	B_intermediate	B intermediate	Post-HIV vs Pre-HIV
BX255923.1	1	0	0	0	1	B_intermediate	B intermediate	Post-HIV vs Pre-HIV
BX255923.2	1	0	0	0	1	B_intermediate	B intermediate	Post-HIV vs Pre-HIV
FOXD4L6	1	0	0	0	1	B_intermediate	B intermediate	Post-HIV vs Pre-HIV
AL354718.2	1	0	0	0	1	B_intermediate	B intermediate	Post-HIV vs Pre-HIV
AL162731.1	1	0	0	0	1	B_intermediate	B intermediate	Post-HIV vs Pre-HIV
SPATA31A6	1	0	0	0	1	B_intermediate	B intermediate	Post-HIV vs Pre-HIV
FAM74A7	1	0	0	0	1	B_intermediate	B intermediate	Post-HIV vs Pre-HIV
BX088651.2	1	0	0	0	1	B_intermediate	B intermediate	Post-HIV vs Pre-HIV
BX664718.1	1	0	0	0	1	B_intermediate	B intermediate	Post-HIV vs Pre-HIV
SPATA31A5	1	0	0	0	1	B_intermediate	B intermediate	Post-HIV vs Pre-HIV
AL590491.2	1	0	0	0	1	B_intermediate	B intermediate	Post-HIV vs Pre-HIV
SPATA31A7	1	0	0	0	1	B_intermediate	B intermediate	Post-HIV vs Pre-HIV
BX005040.3	1	0	0	0	1	B_intermediate	B intermediate	Post-HIV vs Pre-HIV
BX005040.1	1	0	0	0	1	B_intermediate	B intermediate	Post-HIV vs Pre-HIV
FAM242D	1	0	0	0	1	B_intermediate	B intermediate	Post-HIV vs Pre-HIV
AL935212.1	1	0	0	0	1	B_intermediate	B intermediate	Post-HIV vs Pre-HIV
AL391987.2	1	0	0	0	1	B_intermediate	B intermediate	Post-HIV vs Pre-HIV
AL391987.1	1	0	0	0	1	B_intermediate	B intermediate	Post-HIV vs Pre-HIV
AL391987.3	1	0	0	0	1	B_intermediate	B intermediate	Post-HIV vs Pre-HIV
FAM242E	1	0	0	0	1	B_intermediate	B intermediate	Post-HIV vs Pre-HIV
AL590399.5	1	0	0	0	1	B_intermediate	B intermediate	Post-HIV vs Pre-HIV
LINC01189	1	0	0	0	1	B_intermediate	B intermediate	Post-HIV vs Pre-HIV
AL772155.1	1	0	0	0	1	B_intermediate	B intermediate	Post-HIV vs Pre-HIV
CR786580.1	1	0	0	0	1	B_intermediate	B intermediate	Post-HIV vs Pre-HIV
CR769776.3	1	0	0	0	1	B_intermediate	B intermediate	Post-HIV vs Pre-HIV
IGKV1OR-2	1	0	0	0	1	B_intermediate	B intermediate	Post-HIV vs Pre-HIV
IGKV1OR9-1	1	0	0	0	1	B_intermediate	B intermediate	Post-HIV vs Pre-HIV
FOXD4L5	1	0	0	0	1	B_intermediate	B intermediate	Post-HIV vs Pre-HIV
FOXD4L4	1	0	0	0	1	B_intermediate	B intermediate	Post-HIV vs Pre-HIV
IGKV1OR-3	1	0	0	0	1	B_intermediate	B intermediate	Post-HIV vs Pre-HIV
AL353770.4	1	0	0	0	1	B_intermediate	B intermediate	Post-HIV vs Pre-HIV
AL353770.3	1	0	0	0	1	B_intermediate	B intermediate	Post-HIV vs Pre-HIV
SPATA31A3	1	0	0	0	1	B_intermediate	B intermediate	Post-HIV vs Pre-HIV
BX664730.1	1	0	0	0	1	B_intermediate	B intermediate	Post-HIV vs Pre-HIV
AL627230.3	1	0	0	0	1	B_intermediate	B intermediate	Post-HIV vs Pre-HIV
FOXD4L3	1	0	0	0	1	B_intermediate	B intermediate	Post-HIV vs Pre-HIV
AL353608.3	1	0	0	0	1	B_intermediate	B intermediate	Post-HIV vs Pre-HIV
AL353608.1	1	0	0	0	1	B_intermediate	B intermediate	Post-HIV vs Pre-HIV
PGM5-AS1	1	0	0	0	1	B_intermediate	B intermediate	Post-HIV vs Pre-HIV
AL161457.1	1	0	0	0	1	B_intermediate	B intermediate	Post-HIV vs Pre-HIV
TMEM252	1	0	0	0	1	B_intermediate	B intermediate	Post-HIV vs Pre-HIV
LINC01506	1	0	0	0	1	B_intermediate	B intermediate	Post-HIV vs Pre-HIV
PRKACG	1	0	0	0	1	B_intermediate	B intermediate	Post-HIV vs Pre-HIV
BANCR	1	0	0	0	1	B_intermediate	B intermediate	Post-HIV vs Pre-HIV
AL355140.1	1	0	0	0	1	B_intermediate	B intermediate	Post-HIV vs Pre-HIV
AL353693.1	1	0	0	0	1	B_intermediate	B intermediate	Post-HIV vs Pre-HIV
AL162412.1	1	0	0	0	1	B_intermediate	B intermediate	Post-HIV vs Pre-HIV
C9orf135-DT	1	0	0	0	1	B_intermediate	B intermediate	Post-HIV vs Pre-HIV
AL159990.2	1	0	0	0	1	B_intermediate	B intermediate	Post-HIV vs Pre-HIV
AL159990.1	1	0	0	0	1	B_intermediate	B intermediate	Post-HIV vs Pre-HIV
LINC01474	1	0	0	0	1	B_intermediate	B intermediate	Post-HIV vs Pre-HIV
AL451127.1	1	0	0	0	1	B_intermediate	B intermediate	Post-HIV vs Pre-HIV
RORB-AS1	1	0	0	0	1	B_intermediate	B intermediate	Post-HIV vs Pre-HIV
AL353780.1	1	0	0	0	1	B_intermediate	B intermediate	Post-HIV vs Pre-HIV
AL353637.2	1	0	0	0	1	B_intermediate	B intermediate	Post-HIV vs Pre-HIV
FOXB2	1	0	0	0	1	B_intermediate	B intermediate	Post-HIV vs Pre-HIV
AL512634.1	1	0	0	0	1	B_intermediate	B intermediate	Post-HIV vs Pre-HIV
AL161912.1	1	0	0	0	1	B_intermediate	B intermediate	Post-HIV vs Pre-HIV
AL161912.2	1	0	0	0	1	B_intermediate	B intermediate	Post-HIV vs Pre-HIV
LINC01507	1	0	0	0	1	B_intermediate	B intermediate	Post-HIV vs Pre-HIV
AL158154.2	1	0	0	0	1	B_intermediate	B intermediate	Post-HIV vs Pre-HIV
SPATA31D4	1	0	0	0	1	B_intermediate	B intermediate	Post-HIV vs Pre-HIV
SPATA31D3	1	0	0	0	1	B_intermediate	B intermediate	Post-HIV vs Pre-HIV
SPATA31D1	1	0	0	0	1	B_intermediate	B intermediate	Post-HIV vs Pre-HIV
AL162726.1	1	0	0	0	1	B_intermediate	B intermediate	Post-HIV vs Pre-HIV
AL162726.4	1	0	0	0	1	B_intermediate	B intermediate	Post-HIV vs Pre-HIV
AL353774.1	1	0	0	0	1	B_intermediate	B intermediate	Post-HIV vs Pre-HIV
AL137847.1	1	0	0	0	1	B_intermediate	B intermediate	Post-HIV vs Pre-HIV
SLC28A3	1	0	0	0	1	B_intermediate	B intermediate	Post-HIV vs Pre-HIV
AL356134.1	1	0	0	0	1	B_intermediate	B intermediate	Post-HIV vs Pre-HIV
AL354897.1	1	0	0	0	1	B_intermediate	B intermediate	Post-HIV vs Pre-HIV
AL354897.2	1	0	0	0	1	B_intermediate	B intermediate	Post-HIV vs Pre-HIV
AL583827.1	1	0	0	0	1	B_intermediate	B intermediate	Post-HIV vs Pre-HIV
AL161447.2	1	0	0	0	1	B_intermediate	B intermediate	Post-HIV vs Pre-HIV
AL158828.1	1	0	0	0	1	B_intermediate	B intermediate	Post-HIV vs Pre-HIV
LINC02834	1	0	0	0	1	B_intermediate	B intermediate	Post-HIV vs Pre-HIV
GAS1RR	1	0	0	0	1	B_intermediate	B intermediate	Post-HIV vs Pre-HIV
AL513318.2	1	0	0	0	1	B_intermediate	B intermediate	Post-HIV vs Pre-HIV
C9orf170	1	0	0	0	1	B_intermediate	B intermediate	Post-HIV vs Pre-HIV
AL353752.2	1	0	0	0	1	B_intermediate	B intermediate	Post-HIV vs Pre-HIV
AL772337.2	1	0	0	0	1	B_intermediate	B intermediate	Post-HIV vs Pre-HIV
SPATA31E1	1	0	0	0	1	B_intermediate	B intermediate	Post-HIV vs Pre-HIV
AL353572.3	1	0	0	0	1	B_intermediate	B intermediate	Post-HIV vs Pre-HIV
AL353572.4	1	0	0	0	1	B_intermediate	B intermediate	Post-HIV vs Pre-HIV
LINC02843	1	0	0	0	1	B_intermediate	B intermediate	Post-HIV vs Pre-HIV
AL772202.1	1	0	0	0	1	B_intermediate	B intermediate	Post-HIV vs Pre-HIV
BX470209.2	1	0	0	0	1	B_intermediate	B intermediate	Post-HIV vs Pre-HIV
MIR4290HG	1	0	0	0	1	B_intermediate	B intermediate	Post-HIV vs Pre-HIV
LINC01508	1	0	0	0	1	B_intermediate	B intermediate	Post-HIV vs Pre-HIV
AL162585.1	1	0	0	0	1	B_intermediate	B intermediate	Post-HIV vs Pre-HIV
AL355607.1	1	0	0	0	1	B_intermediate	B intermediate	Post-HIV vs Pre-HIV
AL355607.2	1	0	0	0	1	B_intermediate	B intermediate	Post-HIV vs Pre-HIV
AL158071.5	1	0	0	0	1	B_intermediate	B intermediate	Post-HIV vs Pre-HIV
AL353764.1	1	0	0	0	1	B_intermediate	B intermediate	Post-HIV vs Pre-HIV
AL136981.3	1	0	0	0	1	B_intermediate	B intermediate	Post-HIV vs Pre-HIV
AL390760.1	1	0	0	0	1	B_intermediate	B intermediate	Post-HIV vs Pre-HIV
AL583839.1	1	0	0	0	1	B_intermediate	B intermediate	Post-HIV vs Pre-HIV
AL442224.1	1	0	0	0	1	B_intermediate	B intermediate	Post-HIV vs Pre-HIV
BARX1	1	0	0	0	1	B_intermediate	B intermediate	Post-HIV vs Pre-HIV
BARX1-DT	1	0	0	0	1	B_intermediate	B intermediate	Post-HIV vs Pre-HIV
AL354893.2	1	0	0	0	1	B_intermediate	B intermediate	Post-HIV vs Pre-HIV
AL161729.3	1	0	0	0	1	B_intermediate	B intermediate	Post-HIV vs Pre-HIV
AL161729.2	1	0	0	0	1	B_intermediate	B intermediate	Post-HIV vs Pre-HIV
AL161729.4	1	0	0	0	1	B_intermediate	B intermediate	Post-HIV vs Pre-HIV
AL392185.1	1	0	0	0	1	B_intermediate	B intermediate	Post-HIV vs Pre-HIV
AL354861.3	1	0	0	0	1	B_intermediate	B intermediate	Post-HIV vs Pre-HIV
AL449403.1	1	0	0	0	1	B_intermediate	B intermediate	Post-HIV vs Pre-HIV
AL449403.2	1	0	0	0	1	B_intermediate	B intermediate	Post-HIV vs Pre-HIV
AL449403.3	1	0	0	0	1	B_intermediate	B intermediate	Post-HIV vs Pre-HIV
HSD17B3	1	0	0	0	1	B_intermediate	B intermediate	Post-HIV vs Pre-HIV
HSD17B3-AS1	1	0	0	0	1	B_intermediate	B intermediate	Post-HIV vs Pre-HIV
AL133477.3	1	0	0	0	1	B_intermediate	B intermediate	Post-HIV vs Pre-HIV
AL590705.3	1	0	0	0	1	B_intermediate	B intermediate	Post-HIV vs Pre-HIV
AL512590.3	1	0	0	0	1	B_intermediate	B intermediate	Post-HIV vs Pre-HIV
AL162385.1	1	0	0	0	1	B_intermediate	B intermediate	Post-HIV vs Pre-HIV
AL136084.2	1	0	0	0	1	B_intermediate	B intermediate	Post-HIV vs Pre-HIV
AL136084.3	1	0	0	0	1	B_intermediate	B intermediate	Post-HIV vs Pre-HIV
NAMA	1	0	0	0	1	B_intermediate	B intermediate	Post-HIV vs Pre-HIV
AL137067.3	1	0	0	0	1	B_intermediate	B intermediate	Post-HIV vs Pre-HIV
BAAT	1	0	0	0	1	B_intermediate	B intermediate	Post-HIV vs Pre-HIV
TMEM246-AS1	1	0	0	0	1	B_intermediate	B intermediate	Post-HIV vs Pre-HIV
PPP3R2	1	0	0	0	1	B_intermediate	B intermediate	Post-HIV vs Pre-HIV
LINC00587	1	0	0	0	1	B_intermediate	B intermediate	Post-HIV vs Pre-HIV
CYLC2	1	0	0	0	1	B_intermediate	B intermediate	Post-HIV vs Pre-HIV
AL590381.1	1	0	0	0	1	B_intermediate	B intermediate	Post-HIV vs Pre-HIV
OR13F1	1	0	0	0	1	B_intermediate	B intermediate	Post-HIV vs Pre-HIV
OR13C4	1	0	0	0	1	B_intermediate	B intermediate	Post-HIV vs Pre-HIV
OR13C3	1	0	0	0	1	B_intermediate	B intermediate	Post-HIV vs Pre-HIV
OR13C8	1	0	0	0	1	B_intermediate	B intermediate	Post-HIV vs Pre-HIV
OR13C5	1	0	0	0	1	B_intermediate	B intermediate	Post-HIV vs Pre-HIV
OR13C2	1	0	0	0	1	B_intermediate	B intermediate	Post-HIV vs Pre-HIV
OR13C9	1	0	0	0	1	B_intermediate	B intermediate	Post-HIV vs Pre-HIV
OR13D1	1	0	0	0	1	B_intermediate	B intermediate	Post-HIV vs Pre-HIV
TAL2	1	0	0	0	1	B_intermediate	B intermediate	Post-HIV vs Pre-HIV
AL732323.1	1	0	0	0	1	B_intermediate	B intermediate	Post-HIV vs Pre-HIV
AL451140.1	1	0	0	0	1	B_intermediate	B intermediate	Post-HIV vs Pre-HIV
AL512649.2	1	0	0	0	1	B_intermediate	B intermediate	Post-HIV vs Pre-HIV
LINC01505.1	1	0	0	0	1	B_intermediate	B intermediate	Post-HIV vs Pre-HIV
ZNF462	1	0	0	0	1	B_intermediate	B intermediate	Post-HIV vs Pre-HIV
AL807761.3	1	0	0	0	1	B_intermediate	B intermediate	Post-HIV vs Pre-HIV
AL359552.1	1	0	0	0	1	B_intermediate	B intermediate	Post-HIV vs Pre-HIV
AL353742.1	1	0	0	0	1	B_intermediate	B intermediate	Post-HIV vs Pre-HIV
AL358779.1	1	0	0	0	1	B_intermediate	B intermediate	Post-HIV vs Pre-HIV
ACTL7B	1	0	0	0	1	B_intermediate	B intermediate	Post-HIV vs Pre-HIV
AL158829.1	1	0	0	0	1	B_intermediate	B intermediate	Post-HIV vs Pre-HIV
AL592463.1	1	0	0	0	1	B_intermediate	B intermediate	Post-HIV vs Pre-HIV
OR2K2	1	0	0	0	1	B_intermediate	B intermediate	Post-HIV vs Pre-HIV
AL135787.1	1	0	0	0	1	B_intermediate	B intermediate	Post-HIV vs Pre-HIV
AL390067.1	1	0	0	0	1	B_intermediate	B intermediate	Post-HIV vs Pre-HIV
FAM225A	1	0	0	0	1	B_intermediate	B intermediate	Post-HIV vs Pre-HIV
RNF183	1	0	0	0	1	B_intermediate	B intermediate	Post-HIV vs Pre-HIV
AL162727.1	1	0	0	0	1	B_intermediate	B intermediate	Post-HIV vs Pre-HIV
AMBP	1	0	0	0	1	B_intermediate	B intermediate	Post-HIV vs Pre-HIV
KIF12	1	0	0	0	1	B_intermediate	B intermediate	Post-HIV vs Pre-HIV
ORM1	1	0	0	0	1	B_intermediate	B intermediate	Post-HIV vs Pre-HIV
AL355601.1	1	0	0	0	1	B_intermediate	B intermediate	Post-HIV vs Pre-HIV
LINC00474	1	0	0	0	1	B_intermediate	B intermediate	Post-HIV vs Pre-HIV
AL691426.1	1	0	0	0	1	B_intermediate	B intermediate	Post-HIV vs Pre-HIV
PAPPA-AS2	1	0	0	0	1	B_intermediate	B intermediate	Post-HIV vs Pre-HIV
AL157829.1	1	0	0	0	1	B_intermediate	B intermediate	Post-HIV vs Pre-HIV
AL445644.1	1	0	0	0	1	B_intermediate	B intermediate	Post-HIV vs Pre-HIV
AL161630.1	1	0	0	0	1	B_intermediate	B intermediate	Post-HIV vs Pre-HIV
AL355592.1	1	0	0	0	1	B_intermediate	B intermediate	Post-HIV vs Pre-HIV
LINC02578	1	0	0	0	1	B_intermediate	B intermediate	Post-HIV vs Pre-HIV
AC006288.1	1	0	0	0	1	B_intermediate	B intermediate	Post-HIV vs Pre-HIV
LINC01613	1	0	0	0	1	B_intermediate	B intermediate	Post-HIV vs Pre-HIV
AL441989.1	1	0	0	0	1	B_intermediate	B intermediate	Post-HIV vs Pre-HIV
AL513122.2	1	0	0	0	1	B_intermediate	B intermediate	Post-HIV vs Pre-HIV
AL357936.1	1	0	0	0	1	B_intermediate	B intermediate	Post-HIV vs Pre-HIV
TTLL11-IT1	1	0	0	0	1	B_intermediate	B intermediate	Post-HIV vs Pre-HIV
LHX6	1	0	0	0	1	B_intermediate	B intermediate	Post-HIV vs Pre-HIV
AL162424.1	1	0	0	0	1	B_intermediate	B intermediate	Post-HIV vs Pre-HIV
AL359636.1	1	0	0	0	1	B_intermediate	B intermediate	Post-HIV vs Pre-HIV
OR1J1	1	0	0	0	1	B_intermediate	B intermediate	Post-HIV vs Pre-HIV
OR1J2	1	0	0	0	1	B_intermediate	B intermediate	Post-HIV vs Pre-HIV
OR1J4	1	0	0	0	1	B_intermediate	B intermediate	Post-HIV vs Pre-HIV
OR1N1	1	0	0	0	1	B_intermediate	B intermediate	Post-HIV vs Pre-HIV
OR1N2	1	0	0	0	1	B_intermediate	B intermediate	Post-HIV vs Pre-HIV
OR1Q1	1	0	0	0	1	B_intermediate	B intermediate	Post-HIV vs Pre-HIV
OR1B1	1	0	0	0	1	B_intermediate	B intermediate	Post-HIV vs Pre-HIV
OR1L1	1	0	0	0	1	B_intermediate	B intermediate	Post-HIV vs Pre-HIV
OR1L3	1	0	0	0	1	B_intermediate	B intermediate	Post-HIV vs Pre-HIV
OR1L4	1	0	0	0	1	B_intermediate	B intermediate	Post-HIV vs Pre-HIV
OR5C1	1	0	0	0	1	B_intermediate	B intermediate	Post-HIV vs Pre-HIV
OR1K1	1	0	0	0	1	B_intermediate	B intermediate	Post-HIV vs Pre-HIV
GPR21	1	0	0	0	1	B_intermediate	B intermediate	Post-HIV vs Pre-HIV
AC006450.3	1	0	0	0	1	B_intermediate	B intermediate	Post-HIV vs Pre-HIV
AC006450.1	1	0	0	0	1	B_intermediate	B intermediate	Post-HIV vs Pre-HIV
AC006450.2	1	0	0	0	1	B_intermediate	B intermediate	Post-HIV vs Pre-HIV
AL162724.1	1	0	0	0	1	B_intermediate	B intermediate	Post-HIV vs Pre-HIV
AL354979.1	1	0	0	0	1	B_intermediate	B intermediate	Post-HIV vs Pre-HIV
WDR38	1	0	0	0	1	B_intermediate	B intermediate	Post-HIV vs Pre-HIV
AL162391.1	1	0	0	0	1	B_intermediate	B intermediate	Post-HIV vs Pre-HIV
AL356309.2	1	0	0	0	1	B_intermediate	B intermediate	Post-HIV vs Pre-HIV
AL356309.1	1	0	0	0	1	B_intermediate	B intermediate	Post-HIV vs Pre-HIV
AL161908.1	1	0	0	0	1	B_intermediate	B intermediate	Post-HIV vs Pre-HIV
AL161908.2	1	0	0	0	1	B_intermediate	B intermediate	Post-HIV vs Pre-HIV
AL161731.1	1	0	0	0	1	B_intermediate	B intermediate	Post-HIV vs Pre-HIV
AL359091.3	1	0	0	0	1	B_intermediate	B intermediate	Post-HIV vs Pre-HIV
AL359091.1	1	0	0	0	1	B_intermediate	B intermediate	Post-HIV vs Pre-HIV
AL359091.5	1	0	0	0	1	B_intermediate	B intermediate	Post-HIV vs Pre-HIV
AL592211.2	1	0	0	0	1	B_intermediate	B intermediate	Post-HIV vs Pre-HIV
AL158151.2	1	0	0	0	1	B_intermediate	B intermediate	Post-HIV vs Pre-HIV
AL158151.4	1	0	0	0	1	B_intermediate	B intermediate	Post-HIV vs Pre-HIV
AL158151.3	1	0	0	0	1	B_intermediate	B intermediate	Post-HIV vs Pre-HIV
AL161785.2	1	0	0	0	1	B_intermediate	B intermediate	Post-HIV vs Pre-HIV
AL161785.3	1	0	0	0	1	B_intermediate	B intermediate	Post-HIV vs Pre-HIV
C9orf106	1	0	0	0	1	B_intermediate	B intermediate	Post-HIV vs Pre-HIV
AL353803.5	1	0	0	0	1	B_intermediate	B intermediate	Post-HIV vs Pre-HIV
AL353803.4	1	0	0	0	1	B_intermediate	B intermediate	Post-HIV vs Pre-HIV
AL391056.1	1	0	0	0	1	B_intermediate	B intermediate	Post-HIV vs Pre-HIV
AL590369.1	1	0	0	0	1	B_intermediate	B intermediate	Post-HIV vs Pre-HIV
PRRX2-AS1	1	0	0	0	1	B_intermediate	B intermediate	Post-HIV vs Pre-HIV
AL136141.1	1	0	0	0	1	B_intermediate	B intermediate	Post-HIV vs Pre-HIV
GPRACR	1	0	0	0	1	B_intermediate	B intermediate	Post-HIV vs Pre-HIV
AL161733.1	1	0	0	0	1	B_intermediate	B intermediate	Post-HIV vs Pre-HIV
AL160271.2	1	0	0	0	1	B_intermediate	B intermediate	Post-HIV vs Pre-HIV
AL445645.1	1	0	0	0	1	B_intermediate	B intermediate	Post-HIV vs Pre-HIV
OBP2B	1	0	0	0	1	B_intermediate	B intermediate	Post-HIV vs Pre-HIV
MYMK	1	0	0	0	1	B_intermediate	B intermediate	Post-HIV vs Pre-HIV
FAM163B	1	0	0	0	1	B_intermediate	B intermediate	Post-HIV vs Pre-HIV
AC002101.1	1	0	0	0	1	B_intermediate	B intermediate	Post-HIV vs Pre-HIV
DBH-AS1	1	0	0	0	1	B_intermediate	B intermediate	Post-HIV vs Pre-HIV
AL445931.1	1	0	0	0	1	B_intermediate	B intermediate	Post-HIV vs Pre-HIV
BX649601.1	1	0	0	0	1	B_intermediate	B intermediate	Post-HIV vs Pre-HIV
LINC02247	1	0	0	0	1	B_intermediate	B intermediate	Post-HIV vs Pre-HIV
AL669970.1	1	0	0	0	1	B_intermediate	B intermediate	Post-HIV vs Pre-HIV
AL669970.2	1	0	0	0	1	B_intermediate	B intermediate	Post-HIV vs Pre-HIV
COL5A1-AS1	1	0	0	0	1	B_intermediate	B intermediate	Post-HIV vs Pre-HIV
AL645768.1	1	0	0	0	1	B_intermediate	B intermediate	Post-HIV vs Pre-HIV
FCN2	1	0	0	0	1	B_intermediate	B intermediate	Post-HIV vs Pre-HIV
AL390778.1	1	0	0	0	1	B_intermediate	B intermediate	Post-HIV vs Pre-HIV
AL390778.2	1	0	0	0	1	B_intermediate	B intermediate	Post-HIV vs Pre-HIV
C9orf62	1	0	0	0	1	B_intermediate	B intermediate	Post-HIV vs Pre-HIV
AL353615.1	1	0	0	0	1	B_intermediate	B intermediate	Post-HIV vs Pre-HIV
C9orf116	1	0	0	0	1	B_intermediate	B intermediate	Post-HIV vs Pre-HIV
LCN1	1	0	0	0	1	B_intermediate	B intermediate	Post-HIV vs Pre-HIV
OBP2A	1	0	0	0	1	B_intermediate	B intermediate	Post-HIV vs Pre-HIV
AL354761.1	1	0	0	0	1	B_intermediate	B intermediate	Post-HIV vs Pre-HIV
LCN9	1	0	0	0	1	B_intermediate	B intermediate	Post-HIV vs Pre-HIV
SOHLH1	1	0	0	0	1	B_intermediate	B intermediate	Post-HIV vs Pre-HIV
LINC02846	1	0	0	0	1	B_intermediate	B intermediate	Post-HIV vs Pre-HIV
AL138781.1	1	0	0	0	1	B_intermediate	B intermediate	Post-HIV vs Pre-HIV
CR392000.2	1	0	0	0	1	B_intermediate	B intermediate	Post-HIV vs Pre-HIV
AC174065.1	1	0	0	0	1	B_intermediate	B intermediate	Post-HIV vs Pre-HIV
C9orf163	1	0	0	0	1	B_intermediate	B intermediate	Post-HIV vs Pre-HIV
AL590226.1	1	0	0	0	1	B_intermediate	B intermediate	Post-HIV vs Pre-HIV
LINC02692	1	0	0	0	1	B_intermediate	B intermediate	Post-HIV vs Pre-HIV
ENTPD2	1	0	0	0	1	B_intermediate	B intermediate	Post-HIV vs Pre-HIV
AL807752.4	1	0	0	0	1	B_intermediate	B intermediate	Post-HIV vs Pre-HIV
AL807752.3	1	0	0	0	1	B_intermediate	B intermediate	Post-HIV vs Pre-HIV
LRRC26	1	0	0	0	1	B_intermediate	B intermediate	Post-HIV vs Pre-HIV
TMEM210	1	0	0	0	1	B_intermediate	B intermediate	Post-HIV vs Pre-HIV
CYSRT1	1	0	0	0	1	B_intermediate	B intermediate	Post-HIV vs Pre-HIV
RNF224	1	0	0	0	1	B_intermediate	B intermediate	Post-HIV vs Pre-HIV
SLC34A3	1	0	0	0	1	B_intermediate	B intermediate	Post-HIV vs Pre-HIV
STPG3-AS1	1	0	0	0	1	B_intermediate	B intermediate	Post-HIV vs Pre-HIV
STPG3	1	0	0	0	1	B_intermediate	B intermediate	Post-HIV vs Pre-HIV
BX255925.4	1	0	0	0	1	B_intermediate	B intermediate	Post-HIV vs Pre-HIV
ENTPD8	1	0	0	0	1	B_intermediate	B intermediate	Post-HIV vs Pre-HIV
AL954642.1	1	0	0	0	1	B_intermediate	B intermediate	Post-HIV vs Pre-HIV
AC215217.1	1	0	0	0	1	B_intermediate	B intermediate	Post-HIV vs Pre-HIV
AL669841.1	1	0	0	0	1	B_intermediate	B intermediate	Post-HIV vs Pre-HIV
AL358216.1	1	0	0	0	1	B_intermediate	B intermediate	Post-HIV vs Pre-HIV
AL157709.1	1	0	0	0	1	B_intermediate	B intermediate	Post-HIV vs Pre-HIV
AL392083.2	1	0	0	0	1	B_intermediate	B intermediate	Post-HIV vs Pre-HIV
AL392083.1	1	0	0	0	1	B_intermediate	B intermediate	Post-HIV vs Pre-HIV
AL513304.1	1	0	0	0	1	B_intermediate	B intermediate	Post-HIV vs Pre-HIV
AL441943.1	1	0	0	0	1	B_intermediate	B intermediate	Post-HIV vs Pre-HIV
LINC02662	1	0	0	0	1	B_intermediate	B intermediate	Post-HIV vs Pre-HIV
LINC00701	1	0	0	0	1	B_intermediate	B intermediate	Post-HIV vs Pre-HIV
LINC02645	1	0	0	0	1	B_intermediate	B intermediate	Post-HIV vs Pre-HIV
AL713851.2	1	0	0	0	1	B_intermediate	B intermediate	Post-HIV vs Pre-HIV
AL713851.1	1	0	0	0	1	B_intermediate	B intermediate	Post-HIV vs Pre-HIV
AL355361.1	1	0	0	0	1	B_intermediate	B intermediate	Post-HIV vs Pre-HIV
AL731533.1	1	0	0	0	1	B_intermediate	B intermediate	Post-HIV vs Pre-HIV
LINC02668	1	0	0	0	1	B_intermediate	B intermediate	Post-HIV vs Pre-HIV
AL451164.1	1	0	0	0	1	B_intermediate	B intermediate	Post-HIV vs Pre-HIV
AL139280.1	1	0	0	0	1	B_intermediate	B intermediate	Post-HIV vs Pre-HIV
AL139280.2	1	0	0	0	1	B_intermediate	B intermediate	Post-HIV vs Pre-HIV
AL356433.1	1	0	0	0	1	B_intermediate	B intermediate	Post-HIV vs Pre-HIV
LINC02639	1	0	0	0	1	B_intermediate	B intermediate	Post-HIV vs Pre-HIV
LINC00703	1	0	0	0	1	B_intermediate	B intermediate	Post-HIV vs Pre-HIV
AC022535.1	1	0	0	0	1	B_intermediate	B intermediate	Post-HIV vs Pre-HIV
AC022535.3	1	0	0	0	1	B_intermediate	B intermediate	Post-HIV vs Pre-HIV
LINC00705	1	0	0	0	1	B_intermediate	B intermediate	Post-HIV vs Pre-HIV
AC018978.1	1	0	0	0	1	B_intermediate	B intermediate	Post-HIV vs Pre-HIV
AKR1C2	1	0	0	0	1	B_intermediate	B intermediate	Post-HIV vs Pre-HIV
AL391427.1	1	0	0	0	1	B_intermediate	B intermediate	Post-HIV vs Pre-HIV
AL355303.2	1	0	0	0	1	B_intermediate	B intermediate	Post-HIV vs Pre-HIV
LINC02561	1	0	0	0	1	B_intermediate	B intermediate	Post-HIV vs Pre-HIV
UCN3	1	0	0	0	1	B_intermediate	B intermediate	Post-HIV vs Pre-HIV
TUBAL3	1	0	0	0	1	B_intermediate	B intermediate	Post-HIV vs Pre-HIV
CALML5	1	0	0	0	1	B_intermediate	B intermediate	Post-HIV vs Pre-HIV
CALML3-AS1	1	0	0	0	1	B_intermediate	B intermediate	Post-HIV vs Pre-HIV
CALML3	1	0	0	0	1	B_intermediate	B intermediate	Post-HIV vs Pre-HIV
AL732437.1	1	0	0	0	1	B_intermediate	B intermediate	Post-HIV vs Pre-HIV
AL732437.3	1	0	0	0	1	B_intermediate	B intermediate	Post-HIV vs Pre-HIV
AL732437.2	1	0	0	0	1	B_intermediate	B intermediate	Post-HIV vs Pre-HIV
LINC02657	1	0	0	0	1	B_intermediate	B intermediate	Post-HIV vs Pre-HIV
LINC02678	1	0	0	0	1	B_intermediate	B intermediate	Post-HIV vs Pre-HIV
LINC02677	1	0	0	0	1	B_intermediate	B intermediate	Post-HIV vs Pre-HIV
LINC00706	1	0	0	0	1	B_intermediate	B intermediate	Post-HIV vs Pre-HIV
LINC02665	1	0	0	0	1	B_intermediate	B intermediate	Post-HIV vs Pre-HIV
AL445070.1	1	0	0	0	1	B_intermediate	B intermediate	Post-HIV vs Pre-HIV
AL390294.1	1	0	0	0	1	B_intermediate	B intermediate	Post-HIV vs Pre-HIV
LINC00708	1	0	0	0	1	B_intermediate	B intermediate	Post-HIV vs Pre-HIV
AL390835.1	1	0	0	0	1	B_intermediate	B intermediate	Post-HIV vs Pre-HIV
LINC00709	1	0	0	0	1	B_intermediate	B intermediate	Post-HIV vs Pre-HIV
AL138773.1	1	0	0	0	1	B_intermediate	B intermediate	Post-HIV vs Pre-HIV
SFTA1P	1	0	0	0	1	B_intermediate	B intermediate	Post-HIV vs Pre-HIV
AL136369.2	1	0	0	0	1	B_intermediate	B intermediate	Post-HIV vs Pre-HIV
AL136369.1	1	0	0	0	1	B_intermediate	B intermediate	Post-HIV vs Pre-HIV
AL162408.1	1	0	0	0	1	B_intermediate	B intermediate	Post-HIV vs Pre-HIV
AL512631.2	1	0	0	0	1	B_intermediate	B intermediate	Post-HIV vs Pre-HIV
UCMA	1	0	0	0	1	B_intermediate	B intermediate	Post-HIV vs Pre-HIV
AL355870.2	1	0	0	0	1	B_intermediate	B intermediate	Post-HIV vs Pre-HIV
AL355870.1	1	0	0	0	1	B_intermediate	B intermediate	Post-HIV vs Pre-HIV
AL590677.1	1	0	0	0	1	B_intermediate	B intermediate	Post-HIV vs Pre-HIV
AL157392.4	1	0	0	0	1	B_intermediate	B intermediate	Post-HIV vs Pre-HIV
AL157392.1	1	0	0	0	1	B_intermediate	B intermediate	Post-HIV vs Pre-HIV
AL157392.2	1	0	0	0	1	B_intermediate	B intermediate	Post-HIV vs Pre-HIV
AL139405.1	1	0	0	0	1	B_intermediate	B intermediate	Post-HIV vs Pre-HIV
AC069544.1	1	0	0	0	1	B_intermediate	B intermediate	Post-HIV vs Pre-HIV
AL607028.1	1	0	0	0	1	B_intermediate	B intermediate	Post-HIV vs Pre-HIV
LINC02654	1	0	0	0	1	B_intermediate	B intermediate	Post-HIV vs Pre-HIV
AC067747.1	1	0	0	0	1	B_intermediate	B intermediate	Post-HIV vs Pre-HIV
AC069023.1	1	0	0	0	1	B_intermediate	B intermediate	Post-HIV vs Pre-HIV
SLC39A12-AS1	1	0	0	0	1	B_intermediate	B intermediate	Post-HIV vs Pre-HIV
AL390783.1	1	0	0	0	1	B_intermediate	B intermediate	Post-HIV vs Pre-HIV
AL512641.1	1	0	0	0	1	B_intermediate	B intermediate	Post-HIV vs Pre-HIV
AL590378.1	1	0	0	0	1	B_intermediate	B intermediate	Post-HIV vs Pre-HIV
AL157895.1	1	0	0	0	1	B_intermediate	B intermediate	Post-HIV vs Pre-HIV
AL353147.1	1	0	0	0	1	B_intermediate	B intermediate	Post-HIV vs Pre-HIV
NEBL-AS1	1	0	0	0	1	B_intermediate	B intermediate	Post-HIV vs Pre-HIV
MIR1915HG	1	0	0	0	1	B_intermediate	B intermediate	Post-HIV vs Pre-HIV
AL358780.1	1	0	0	0	1	B_intermediate	B intermediate	Post-HIV vs Pre-HIV
EBLN1	1	0	0	0	1	B_intermediate	B intermediate	Post-HIV vs Pre-HIV
AL157831.2	1	0	0	0	1	B_intermediate	B intermediate	Post-HIV vs Pre-HIV
AL157831.3	1	0	0	0	1	B_intermediate	B intermediate	Post-HIV vs Pre-HIV
AL158211.1	1	0	0	0	1	B_intermediate	B intermediate	Post-HIV vs Pre-HIV
AL158211.2	1	0	0	0	1	B_intermediate	B intermediate	Post-HIV vs Pre-HIV
AL158211.3	1	0	0	0	1	B_intermediate	B intermediate	Post-HIV vs Pre-HIV
AL513128.1	1	0	0	0	1	B_intermediate	B intermediate	Post-HIV vs Pre-HIV
AL513128.2	1	0	0	0	1	B_intermediate	B intermediate	Post-HIV vs Pre-HIV
PTF1A	1	0	0	0	1	B_intermediate	B intermediate	Post-HIV vs Pre-HIV
AL606469.1	1	0	0	0	1	B_intermediate	B intermediate	Post-HIV vs Pre-HIV
AL356113.1	1	0	0	0	1	B_intermediate	B intermediate	Post-HIV vs Pre-HIV
AL157385.2	1	0	0	0	1	B_intermediate	B intermediate	Post-HIV vs Pre-HIV
AL512598.1	1	0	0	0	1	B_intermediate	B intermediate	Post-HIV vs Pre-HIV
AL358612.1	1	0	0	0	1	B_intermediate	B intermediate	Post-HIV vs Pre-HIV
AL390961.1	1	0	0	0	1	B_intermediate	B intermediate	Post-HIV vs Pre-HIV
LINC02673	1	0	0	0	1	B_intermediate	B intermediate	Post-HIV vs Pre-HIV
MKX-AS1	1	0	0	0	1	B_intermediate	B intermediate	Post-HIV vs Pre-HIV
AL355376.1	1	0	0	0	1	B_intermediate	B intermediate	Post-HIV vs Pre-HIV
LINC00837	1	0	0	0	1	B_intermediate	B intermediate	Post-HIV vs Pre-HIV
LYZL1	1	0	0	0	1	B_intermediate	B intermediate	Post-HIV vs Pre-HIV
AL158167.1	1	0	0	0	1	B_intermediate	B intermediate	Post-HIV vs Pre-HIV
AL590068.1	1	0	0	0	1	B_intermediate	B intermediate	Post-HIV vs Pre-HIV
AL590068.2	1	0	0	0	1	B_intermediate	B intermediate	Post-HIV vs Pre-HIV
LINC02644	1	0	0	0	1	B_intermediate	B intermediate	Post-HIV vs Pre-HIV
AL359532.1	1	0	0	0	1	B_intermediate	B intermediate	Post-HIV vs Pre-HIV
AL161935.1	1	0	0	0	1	B_intermediate	B intermediate	Post-HIV vs Pre-HIV
AL161935.3	1	0	0	0	1	B_intermediate	B intermediate	Post-HIV vs Pre-HIV
AL121748.1	1	0	0	0	1	B_intermediate	B intermediate	Post-HIV vs Pre-HIV
AL353600.1	1	0	0	0	1	B_intermediate	B intermediate	Post-HIV vs Pre-HIV
AL353600.2	1	0	0	0	1	B_intermediate	B intermediate	Post-HIV vs Pre-HIV
LINC02628	1	0	0	0	1	B_intermediate	B intermediate	Post-HIV vs Pre-HIV
AL450313.1	1	0	0	0	1	B_intermediate	B intermediate	Post-HIV vs Pre-HIV
LINC00838	1	0	0	0	1	B_intermediate	B intermediate	Post-HIV vs Pre-HIV
LINC02629	1	0	0	0	1	B_intermediate	B intermediate	Post-HIV vs Pre-HIV
PARD3-AS1	1	0	0	0	1	B_intermediate	B intermediate	Post-HIV vs Pre-HIV
LINC02635	1	0	0	0	1	B_intermediate	B intermediate	Post-HIV vs Pre-HIV
GJD4	1	0	0	0	1	B_intermediate	B intermediate	Post-HIV vs Pre-HIV
AL355300.1	1	0	0	0	1	B_intermediate	B intermediate	Post-HIV vs Pre-HIV
AL590730.1	1	0	0	0	1	B_intermediate	B intermediate	Post-HIV vs Pre-HIV
AL390061.1	1	0	0	0	1	B_intermediate	B intermediate	Post-HIV vs Pre-HIV
AL157387.1	1	0	0	0	1	B_intermediate	B intermediate	Post-HIV vs Pre-HIV
MTRNR2L7	1	0	0	0	1	B_intermediate	B intermediate	Post-HIV vs Pre-HIV
AL132657.1	1	0	0	0	1	B_intermediate	B intermediate	Post-HIV vs Pre-HIV
AL132657.2	1	0	0	0	1	B_intermediate	B intermediate	Post-HIV vs Pre-HIV
AL133216.1	1	0	0	0	1	B_intermediate	B intermediate	Post-HIV vs Pre-HIV
IGKV1OR10-1	1	0	0	0	1	B_intermediate	B intermediate	Post-HIV vs Pre-HIV
LINC00839	1	0	0	0	1	B_intermediate	B intermediate	Post-HIV vs Pre-HIV
LINC01518	1	0	0	0	1	B_intermediate	B intermediate	Post-HIV vs Pre-HIV
AL022344.1	1	0	0	0	1	B_intermediate	B intermediate	Post-HIV vs Pre-HIV
LINC02623	1	0	0	0	1	B_intermediate	B intermediate	Post-HIV vs Pre-HIV
LINC01264	1	0	0	0	1	B_intermediate	B intermediate	Post-HIV vs Pre-HIV
RET	1	0	0	0	1	B_intermediate	B intermediate	Post-HIV vs Pre-HIV
LINC02633	1	0	0	0	1	B_intermediate	B intermediate	Post-HIV vs Pre-HIV
FXYD4	1	0	0	0	1	B_intermediate	B intermediate	Post-HIV vs Pre-HIV
AL450326.3	1	0	0	0	1	B_intermediate	B intermediate	Post-HIV vs Pre-HIV
AL645634.2	1	0	0	0	1	B_intermediate	B intermediate	Post-HIV vs Pre-HIV
ZNF32-AS1	1	0	0	0	1	B_intermediate	B intermediate	Post-HIV vs Pre-HIV
AL645634.1	1	0	0	0	1	B_intermediate	B intermediate	Post-HIV vs Pre-HIV
LINC02658	1	0	0	0	1	B_intermediate	B intermediate	Post-HIV vs Pre-HIV
LINC02659	1	0	0	0	1	B_intermediate	B intermediate	Post-HIV vs Pre-HIV
LINC00841	1	0	0	0	1	B_intermediate	B intermediate	Post-HIV vs Pre-HIV
AL139237.1	1	0	0	0	1	B_intermediate	B intermediate	Post-HIV vs Pre-HIV
AL137026.2	1	0	0	0	1	B_intermediate	B intermediate	Post-HIV vs Pre-HIV
C10orf142	1	0	0	0	1	B_intermediate	B intermediate	Post-HIV vs Pre-HIV
AL137026.3	1	0	0	0	1	B_intermediate	B intermediate	Post-HIV vs Pre-HIV
CXCL12	1	0	0	0	1	B_intermediate	B intermediate	Post-HIV vs Pre-HIV
AL356157.1	1	0	0	0	1	B_intermediate	B intermediate	Post-HIV vs Pre-HIV
AL353801.2	1	0	0	0	1	B_intermediate	B intermediate	Post-HIV vs Pre-HIV
DEPP1	1	0	0	0	1	B_intermediate	B intermediate	Post-HIV vs Pre-HIV
C10orf25	1	0	0	0	1	B_intermediate	B intermediate	Post-HIV vs Pre-HIV
MSMB	1	0	0	0	1	B_intermediate	B intermediate	Post-HIV vs Pre-HIV
ANTXRL	1	0	0	0	1	B_intermediate	B intermediate	Post-HIV vs Pre-HIV
ANXA8L1	1	0	0	0	1	B_intermediate	B intermediate	Post-HIV vs Pre-HIV
LINC00842	1	0	0	0	1	B_intermediate	B intermediate	Post-HIV vs Pre-HIV
NPY4R	1	0	0	0	1	B_intermediate	B intermediate	Post-HIV vs Pre-HIV
GPRIN2	1	0	0	0	1	B_intermediate	B intermediate	Post-HIV vs Pre-HIV
AL356056.2	1	0	0	0	1	B_intermediate	B intermediate	Post-HIV vs Pre-HIV
FAM245B	1	0	0	0	1	B_intermediate	B intermediate	Post-HIV vs Pre-HIV
GDF10	1	0	0	0	1	B_intermediate	B intermediate	Post-HIV vs Pre-HIV
GDF2	1	0	0	0	1	B_intermediate	B intermediate	Post-HIV vs Pre-HIV
RBP3	1	0	0	0	1	B_intermediate	B intermediate	Post-HIV vs Pre-HIV
ZNF488	1	0	0	0	1	B_intermediate	B intermediate	Post-HIV vs Pre-HIV
ANXA8	1	0	0	0	1	B_intermediate	B intermediate	Post-HIV vs Pre-HIV
LINC02675	1	0	0	0	1	B_intermediate	B intermediate	Post-HIV vs Pre-HIV
FO681492.1	1	0	0	0	1	B_intermediate	B intermediate	Post-HIV vs Pre-HIV
NPY4R2	1	0	0	0	1	B_intermediate	B intermediate	Post-HIV vs Pre-HIV
AC245041.1	1	0	0	0	1	B_intermediate	B intermediate	Post-HIV vs Pre-HIV
FAM25C	1	0	0	0	1	B_intermediate	B intermediate	Post-HIV vs Pre-HIV
FRMPD2	1	0	0	0	1	B_intermediate	B intermediate	Post-HIV vs Pre-HIV
AC074325.1	1	0	0	0	1	B_intermediate	B intermediate	Post-HIV vs Pre-HIV
ARHGAP22-IT1	1	0	0	0	1	B_intermediate	B intermediate	Post-HIV vs Pre-HIV
AC068898.2	1	0	0	0	1	B_intermediate	B intermediate	Post-HIV vs Pre-HIV
FAM170B	1	0	0	0	1	B_intermediate	B intermediate	Post-HIV vs Pre-HIV
C10orf71-AS1	1	0	0	0	1	B_intermediate	B intermediate	Post-HIV vs Pre-HIV
C10orf71	1	0	0	0	1	B_intermediate	B intermediate	Post-HIV vs Pre-HIV
DRGX	1	0	0	0	1	B_intermediate	B intermediate	Post-HIV vs Pre-HIV
CHAT	1	0	0	0	1	B_intermediate	B intermediate	Post-HIV vs Pre-HIV
SLC18A3	1	0	0	0	1	B_intermediate	B intermediate	Post-HIV vs Pre-HIV
AGAP6	1	0	0	0	1	B_intermediate	B intermediate	Post-HIV vs Pre-HIV
AL117341.1	1	0	0	0	1	B_intermediate	B intermediate	Post-HIV vs Pre-HIV
AL512366.1	1	0	0	0	1	B_intermediate	B intermediate	Post-HIV vs Pre-HIV
AL731537.2	1	0	0	0	1	B_intermediate	B intermediate	Post-HIV vs Pre-HIV
AC022537.1	1	0	0	0	1	B_intermediate	B intermediate	Post-HIV vs Pre-HIV
AC069079.1	1	0	0	0	1	B_intermediate	B intermediate	Post-HIV vs Pre-HIV
DKK1	1	0	0	0	1	B_intermediate	B intermediate	Post-HIV vs Pre-HIV
MBL2	1	0	0	0	1	B_intermediate	B intermediate	Post-HIV vs Pre-HIV
AC073174.1	1	0	0	0	1	B_intermediate	B intermediate	Post-HIV vs Pre-HIV
AC036101.1	1	0	0	0	1	B_intermediate	B intermediate	Post-HIV vs Pre-HIV
AC051618.1	1	0	0	0	1	B_intermediate	B intermediate	Post-HIV vs Pre-HIV
AC016822.1	1	0	0	0	1	B_intermediate	B intermediate	Post-HIV vs Pre-HIV
AL355314.1	1	0	0	0	1	B_intermediate	B intermediate	Post-HIV vs Pre-HIV
AL355314.2	1	0	0	0	1	B_intermediate	B intermediate	Post-HIV vs Pre-HIV
AC016396.1	1	0	0	0	1	B_intermediate	B intermediate	Post-HIV vs Pre-HIV
AC016396.2	1	0	0	0	1	B_intermediate	B intermediate	Post-HIV vs Pre-HIV
AC025038.1	1	0	0	0	1	B_intermediate	B intermediate	Post-HIV vs Pre-HIV
AL355474.1	1	0	0	0	1	B_intermediate	B intermediate	Post-HIV vs Pre-HIV
LINC01553	1	0	0	0	1	B_intermediate	B intermediate	Post-HIV vs Pre-HIV
ANK3-DT	1	0	0	0	1	B_intermediate	B intermediate	Post-HIV vs Pre-HIV
LINC00845	1	0	0	0	1	B_intermediate	B intermediate	Post-HIV vs Pre-HIV
TMEM26	1	0	0	0	1	B_intermediate	B intermediate	Post-HIV vs Pre-HIV
TMEM26-AS1	1	0	0	0	1	B_intermediate	B intermediate	Post-HIV vs Pre-HIV
AL356952.1	1	0	0	0	1	B_intermediate	B intermediate	Post-HIV vs Pre-HIV
AL451049.1	1	0	0	0	1	B_intermediate	B intermediate	Post-HIV vs Pre-HIV
LINC02621	1	0	0	0	1	B_intermediate	B intermediate	Post-HIV vs Pre-HIV
AC024597.1	1	0	0	0	1	B_intermediate	B intermediate	Post-HIV vs Pre-HIV
AC067752.1	1	0	0	0	1	B_intermediate	B intermediate	Post-HIV vs Pre-HIV
AL590502.1	1	0	0	0	1	B_intermediate	B intermediate	Post-HIV vs Pre-HIV
AC012558.1	1	0	0	0	1	B_intermediate	B intermediate	Post-HIV vs Pre-HIV
AL513321.2	1	0	0	0	1	B_intermediate	B intermediate	Post-HIV vs Pre-HIV
AL592466.1	1	0	0	0	1	B_intermediate	B intermediate	Post-HIV vs Pre-HIV
AC022017.1	1	0	0	0	1	B_intermediate	B intermediate	Post-HIV vs Pre-HIV
AL139240.1	1	0	0	0	1	B_intermediate	B intermediate	Post-HIV vs Pre-HIV
ATOH7	1	0	0	0	1	B_intermediate	B intermediate	Post-HIV vs Pre-HIV
AL596223.2	1	0	0	0	1	B_intermediate	B intermediate	Post-HIV vs Pre-HIV
NEUROG3	1	0	0	0	1	B_intermediate	B intermediate	Post-HIV vs Pre-HIV
LINC02651	1	0	0	0	1	B_intermediate	B intermediate	Post-HIV vs Pre-HIV
ADAMTS14	1	0	0	0	1	B_intermediate	B intermediate	Post-HIV vs Pre-HIV
TBATA	1	0	0	0	1	B_intermediate	B intermediate	Post-HIV vs Pre-HIV
AC073176.1	1	0	0	0	1	B_intermediate	B intermediate	Post-HIV vs Pre-HIV
LINC02622	1	0	0	0	1	B_intermediate	B intermediate	Post-HIV vs Pre-HIV
UNC5B-AS1	1	0	0	0	1	B_intermediate	B intermediate	Post-HIV vs Pre-HIV
CDH23-AS1	1	0	0	0	1	B_intermediate	B intermediate	Post-HIV vs Pre-HIV
AC073370.1	1	0	0	0	1	B_intermediate	B intermediate	Post-HIV vs Pre-HIV
AC022392.1	1	0	0	0	1	B_intermediate	B intermediate	Post-HIV vs Pre-HIV
OIT3	1	0	0	0	1	B_intermediate	B intermediate	Post-HIV vs Pre-HIV
PLA2G12B	1	0	0	0	1	B_intermediate	B intermediate	Post-HIV vs Pre-HIV
AC016394.1	1	0	0	0	1	B_intermediate	B intermediate	Post-HIV vs Pre-HIV
AL596247.1	1	0	0	0	1	B_intermediate	B intermediate	Post-HIV vs Pre-HIV
AC063962.1	1	0	0	0	1	B_intermediate	B intermediate	Post-HIV vs Pre-HIV
DUPD1	1	0	0	0	1	B_intermediate	B intermediate	Post-HIV vs Pre-HIV
AC018511.5	1	0	0	0	1	B_intermediate	B intermediate	Post-HIV vs Pre-HIV
AC010997.5	1	0	0	0	1	B_intermediate	B intermediate	Post-HIV vs Pre-HIV
AC010997.4	1	0	0	0	1	B_intermediate	B intermediate	Post-HIV vs Pre-HIV
AC010997.2	1	0	0	0	1	B_intermediate	B intermediate	Post-HIV vs Pre-HIV
AL731568.1	1	0	0	0	1	B_intermediate	B intermediate	Post-HIV vs Pre-HIV
AC013286.1	1	0	0	0	1	B_intermediate	B intermediate	Post-HIV vs Pre-HIV
AC024603.1	1	0	0	0	1	B_intermediate	B intermediate	Post-HIV vs Pre-HIV
KCNMA1-AS2	1	0	0	0	1	B_intermediate	B intermediate	Post-HIV vs Pre-HIV
AL731575.1	1	0	0	0	1	B_intermediate	B intermediate	Post-HIV vs Pre-HIV
KCNMA1-AS3	1	0	0	0	1	B_intermediate	B intermediate	Post-HIV vs Pre-HIV
AL391421.1	1	0	0	0	1	B_intermediate	B intermediate	Post-HIV vs Pre-HIV
DLG5-AS1	1	0	0	0	1	B_intermediate	B intermediate	Post-HIV vs Pre-HIV
AL731555.1	1	0	0	0	1	B_intermediate	B intermediate	Post-HIV vs Pre-HIV
LINC00595	1	0	0	0	1	B_intermediate	B intermediate	Post-HIV vs Pre-HIV
AC010163.3	1	0	0	0	1	B_intermediate	B intermediate	Post-HIV vs Pre-HIV
AC010163.1	1	0	0	0	1	B_intermediate	B intermediate	Post-HIV vs Pre-HIV
AC010163.2	1	0	0	0	1	B_intermediate	B intermediate	Post-HIV vs Pre-HIV
AL583852.1	1	0	0	0	1	B_intermediate	B intermediate	Post-HIV vs Pre-HIV
AC016820.1	1	0	0	0	1	B_intermediate	B intermediate	Post-HIV vs Pre-HIV
AL356753.1	1	0	0	0	1	B_intermediate	B intermediate	Post-HIV vs Pre-HIV
AL133481.3	1	0	0	0	1	B_intermediate	B intermediate	Post-HIV vs Pre-HIV
SFTPA2	1	0	0	0	1	B_intermediate	B intermediate	Post-HIV vs Pre-HIV
SFTPA1	1	0	0	0	1	B_intermediate	B intermediate	Post-HIV vs Pre-HIV
LINC00857	1	0	0	0	1	B_intermediate	B intermediate	Post-HIV vs Pre-HIV
MAT1A	1	0	0	0	1	B_intermediate	B intermediate	Post-HIV vs Pre-HIV
AL359195.1	1	0	0	0	1	B_intermediate	B intermediate	Post-HIV vs Pre-HIV
DYDC1	1	0	0	0	1	B_intermediate	B intermediate	Post-HIV vs Pre-HIV
LINC02655	1	0	0	0	1	B_intermediate	B intermediate	Post-HIV vs Pre-HIV
AL096706.1	1	0	0	0	1	B_intermediate	B intermediate	Post-HIV vs Pre-HIV
AC010157.2	1	0	0	0	1	B_intermediate	B intermediate	Post-HIV vs Pre-HIV
AC010157.1	1	0	0	0	1	B_intermediate	B intermediate	Post-HIV vs Pre-HIV
NRG3-AS1	1	0	0	0	1	B_intermediate	B intermediate	Post-HIV vs Pre-HIV
AC069540.2	1	0	0	0	1	B_intermediate	B intermediate	Post-HIV vs Pre-HIV
AL390786.1	1	0	0	0	1	B_intermediate	B intermediate	Post-HIV vs Pre-HIV
C10orf99	1	0	0	0	1	B_intermediate	B intermediate	Post-HIV vs Pre-HIV
LRIT2	1	0	0	0	1	B_intermediate	B intermediate	Post-HIV vs Pre-HIV
RGR	1	0	0	0	1	B_intermediate	B intermediate	Post-HIV vs Pre-HIV
LRIT1	1	0	0	0	1	B_intermediate	B intermediate	Post-HIV vs Pre-HIV
LINC01519	1	0	0	0	1	B_intermediate	B intermediate	Post-HIV vs Pre-HIV
LINC02647	1	0	0	0	1	B_intermediate	B intermediate	Post-HIV vs Pre-HIV
AC025428.1	1	0	0	0	1	B_intermediate	B intermediate	Post-HIV vs Pre-HIV
LINC01520	1	0	0	0	1	B_intermediate	B intermediate	Post-HIV vs Pre-HIV
AC022028.2	1	0	0	0	1	B_intermediate	B intermediate	Post-HIV vs Pre-HIV
AL844892.2	1	0	0	0	1	B_intermediate	B intermediate	Post-HIV vs Pre-HIV
AL844892.1	1	0	0	0	1	B_intermediate	B intermediate	Post-HIV vs Pre-HIV
AC067750.1	1	0	0	0	1	B_intermediate	B intermediate	Post-HIV vs Pre-HIV
SNCG	1	0	0	0	1	B_intermediate	B intermediate	Post-HIV vs Pre-HIV
AL136982.7	1	0	0	0	1	B_intermediate	B intermediate	Post-HIV vs Pre-HIV
AL136982.2	1	0	0	0	1	B_intermediate	B intermediate	Post-HIV vs Pre-HIV
NUTM2D	1	0	0	0	1	B_intermediate	B intermediate	Post-HIV vs Pre-HIV
AL355334.2	1	0	0	0	1	B_intermediate	B intermediate	Post-HIV vs Pre-HIV
AL138767.2	1	0	0	0	1	B_intermediate	B intermediate	Post-HIV vs Pre-HIV
LIPK	1	0	0	0	1	B_intermediate	B intermediate	Post-HIV vs Pre-HIV
AL157394.1	1	0	0	0	1	B_intermediate	B intermediate	Post-HIV vs Pre-HIV
AL353751.1	1	0	0	0	1	B_intermediate	B intermediate	Post-HIV vs Pre-HIV
IFIT1B	1	0	0	0	1	B_intermediate	B intermediate	Post-HIV vs Pre-HIV
SLC16A12-AS1	1	0	0	0	1	B_intermediate	B intermediate	Post-HIV vs Pre-HIV
AL157400.2	1	0	0	0	1	B_intermediate	B intermediate	Post-HIV vs Pre-HIV
AL157400.1	1	0	0	0	1	B_intermediate	B intermediate	Post-HIV vs Pre-HIV
AL157400.4	1	0	0	0	1	B_intermediate	B intermediate	Post-HIV vs Pre-HIV
AL391704.1	1	0	0	0	1	B_intermediate	B intermediate	Post-HIV vs Pre-HIV
AL391704.2	1	0	0	0	1	B_intermediate	B intermediate	Post-HIV vs Pre-HIV
AL390862.1	1	0	0	0	1	B_intermediate	B intermediate	Post-HIV vs Pre-HIV
AL365434.1	1	0	0	0	1	B_intermediate	B intermediate	Post-HIV vs Pre-HIV
AL365434.2	1	0	0	0	1	B_intermediate	B intermediate	Post-HIV vs Pre-HIV
PPP1R3C	1	0	0	0	1	B_intermediate	B intermediate	Post-HIV vs Pre-HIV
AL358613.1	1	0	0	0	1	B_intermediate	B intermediate	Post-HIV vs Pre-HIV
CYP26C1	1	0	0	0	1	B_intermediate	B intermediate	Post-HIV vs Pre-HIV
AL358613.2	1	0	0	0	1	B_intermediate	B intermediate	Post-HIV vs Pre-HIV
RBP4	1	0	0	0	1	B_intermediate	B intermediate	Post-HIV vs Pre-HIV
AL157396.1	1	0	0	0	1	B_intermediate	B intermediate	Post-HIV vs Pre-HIV
PLCE1-AS2	1	0	0	0	1	B_intermediate	B intermediate	Post-HIV vs Pre-HIV
AL139118.1	1	0	0	0	1	B_intermediate	B intermediate	Post-HIV vs Pre-HIV
AL389885.1	1	0	0	0	1	B_intermediate	B intermediate	Post-HIV vs Pre-HIV
PLCE1-AS1	1	0	0	0	1	B_intermediate	B intermediate	Post-HIV vs Pre-HIV
AL138759.1	1	0	0	0	1	B_intermediate	B intermediate	Post-HIV vs Pre-HIV
CYP2C18	1	0	0	0	1	B_intermediate	B intermediate	Post-HIV vs Pre-HIV
CYP2C9	1	0	0	0	1	B_intermediate	B intermediate	Post-HIV vs Pre-HIV
AL365273.1	1	0	0	0	1	B_intermediate	B intermediate	Post-HIV vs Pre-HIV
DNTT	1	0	0	0	1	B_intermediate	B intermediate	Post-HIV vs Pre-HIV
OPALIN	1	0	0	0	1	B_intermediate	B intermediate	Post-HIV vs Pre-HIV
SLIT1-AS1	1	0	0	0	1	B_intermediate	B intermediate	Post-HIV vs Pre-HIV
AL512424.1	1	0	0	0	1	B_intermediate	B intermediate	Post-HIV vs Pre-HIV
HOGA1	1	0	0	0	1	B_intermediate	B intermediate	Post-HIV vs Pre-HIV
C10orf62	1	0	0	0	1	B_intermediate	B intermediate	Post-HIV vs Pre-HIV
GOLGA7B	1	0	0	0	1	B_intermediate	B intermediate	Post-HIV vs Pre-HIV
AL139241.1	1	0	0	0	1	B_intermediate	B intermediate	Post-HIV vs Pre-HIV
LINC01475	1	0	0	0	1	B_intermediate	B intermediate	Post-HIV vs Pre-HIV
AL513542.1	1	0	0	0	1	B_intermediate	B intermediate	Post-HIV vs Pre-HIV
NKX2-3	1	0	0	0	1	B_intermediate	B intermediate	Post-HIV vs Pre-HIV
AL133353.1	1	0	0	0	1	B_intermediate	B intermediate	Post-HIV vs Pre-HIV
PKD2L1	1	0	0	0	1	B_intermediate	B intermediate	Post-HIV vs Pre-HIV
AL133215.3	1	0	0	0	1	B_intermediate	B intermediate	Post-HIV vs Pre-HIV
AL133215.1	1	0	0	0	1	B_intermediate	B intermediate	Post-HIV vs Pre-HIV
AL133215.2	1	0	0	0	1	B_intermediate	B intermediate	Post-HIV vs Pre-HIV
KAZALD1	1	0	0	0	1	B_intermediate	B intermediate	Post-HIV vs Pre-HIV
TLX1	1	0	0	0	1	B_intermediate	B intermediate	Post-HIV vs Pre-HIV
LINC01514	1	0	0	0	1	B_intermediate	B intermediate	Post-HIV vs Pre-HIV
LBX1	1	0	0	0	1	B_intermediate	B intermediate	Post-HIV vs Pre-HIV
LBX1-AS1	1	0	0	0	1	B_intermediate	B intermediate	Post-HIV vs Pre-HIV
AL133387.1	1	0	0	0	1	B_intermediate	B intermediate	Post-HIV vs Pre-HIV
AL133387.2	1	0	0	0	1	B_intermediate	B intermediate	Post-HIV vs Pre-HIV
ELOVL3	1	0	0	0	1	B_intermediate	B intermediate	Post-HIV vs Pre-HIV
PITX3	1	0	0	0	1	B_intermediate	B intermediate	Post-HIV vs Pre-HIV
CYP17A1	1	0	0	0	1	B_intermediate	B intermediate	Post-HIV vs Pre-HIV
AL356608.1	1	0	0	0	1	B_intermediate	B intermediate	Post-HIV vs Pre-HIV
RPEL1	1	0	0	0	1	B_intermediate	B intermediate	Post-HIV vs Pre-HIV
INA	1	0	0	0	1	B_intermediate	B intermediate	Post-HIV vs Pre-HIV
CALHM1	1	0	0	0	1	B_intermediate	B intermediate	Post-HIV vs Pre-HIV
AL121929.1	1	0	0	0	1	B_intermediate	B intermediate	Post-HIV vs Pre-HIV
SH3PXD2A-AS1	1	0	0	0	1	B_intermediate	B intermediate	Post-HIV vs Pre-HIV
AL162742.1	1	0	0	0	1	B_intermediate	B intermediate	Post-HIV vs Pre-HIV
CFAP58-DT	1	0	0	0	1	B_intermediate	B intermediate	Post-HIV vs Pre-HIV
LINC02620	1	0	0	0	1	B_intermediate	B intermediate	Post-HIV vs Pre-HIV
AL161646.1	1	0	0	0	1	B_intermediate	B intermediate	Post-HIV vs Pre-HIV
SORCS3-AS1	1	0	0	0	1	B_intermediate	B intermediate	Post-HIV vs Pre-HIV
LINC02627	1	0	0	0	1	B_intermediate	B intermediate	Post-HIV vs Pre-HIV
AL731574.1	1	0	0	0	1	B_intermediate	B intermediate	Post-HIV vs Pre-HIV
AL589166.1	1	0	0	0	1	B_intermediate	B intermediate	Post-HIV vs Pre-HIV
LINC02624	1	0	0	0	1	B_intermediate	B intermediate	Post-HIV vs Pre-HIV
AL360182.2	1	0	0	0	1	B_intermediate	B intermediate	Post-HIV vs Pre-HIV
ADRA2A	1	0	0	0	1	B_intermediate	B intermediate	Post-HIV vs Pre-HIV
AC021035.1	1	0	0	0	1	B_intermediate	B intermediate	Post-HIV vs Pre-HIV
TECTB	1	0	0	0	1	B_intermediate	B intermediate	Post-HIV vs Pre-HIV
AL133482.1	1	0	0	0	1	B_intermediate	B intermediate	Post-HIV vs Pre-HIV
HABP2	1	0	0	0	1	B_intermediate	B intermediate	Post-HIV vs Pre-HIV
AC022023.2	1	0	0	0	1	B_intermediate	B intermediate	Post-HIV vs Pre-HIV
AC005383.1	1	0	0	0	1	B_intermediate	B intermediate	Post-HIV vs Pre-HIV
LINC02626	1	0	0	0	1	B_intermediate	B intermediate	Post-HIV vs Pre-HIV
AC012470.1	1	0	0	0	1	B_intermediate	B intermediate	Post-HIV vs Pre-HIV
CCDC172	1	0	0	0	1	B_intermediate	B intermediate	Post-HIV vs Pre-HIV
PNLIPRP3	1	0	0	0	1	B_intermediate	B intermediate	Post-HIV vs Pre-HIV
PNLIP	1	0	0	0	1	B_intermediate	B intermediate	Post-HIV vs Pre-HIV
C10orf82	1	0	0	0	1	B_intermediate	B intermediate	Post-HIV vs Pre-HIV
AC016825.1	1	0	0	0	1	B_intermediate	B intermediate	Post-HIV vs Pre-HIV
AC023283.1	1	0	0	0	1	B_intermediate	B intermediate	Post-HIV vs Pre-HIV
VAX1	1	0	0	0	1	B_intermediate	B intermediate	Post-HIV vs Pre-HIV
MIR3663HG	1	0	0	0	1	B_intermediate	B intermediate	Post-HIV vs Pre-HIV
KCNK18	1	0	0	0	1	B_intermediate	B intermediate	Post-HIV vs Pre-HIV
AL731557.1	1	0	0	0	1	B_intermediate	B intermediate	Post-HIV vs Pre-HIV
AC005871.2	1	0	0	0	1	B_intermediate	B intermediate	Post-HIV vs Pre-HIV
EMX2	1	0	0	0	1	B_intermediate	B intermediate	Post-HIV vs Pre-HIV
AC005871.1	1	0	0	0	1	B_intermediate	B intermediate	Post-HIV vs Pre-HIV
AL356419.1	1	0	0	0	1	B_intermediate	B intermediate	Post-HIV vs Pre-HIV
LINC02674	1	0	0	0	1	B_intermediate	B intermediate	Post-HIV vs Pre-HIV
AL513324.1	1	0	0	0	1	B_intermediate	B intermediate	Post-HIV vs Pre-HIV
AL354863.1	1	0	0	0	1	B_intermediate	B intermediate	Post-HIV vs Pre-HIV
PLPP4	1	0	0	0	1	B_intermediate	B intermediate	Post-HIV vs Pre-HIV
LINC01561	1	0	0	0	1	B_intermediate	B intermediate	Post-HIV vs Pre-HIV
AC010998.3	1	0	0	0	1	B_intermediate	B intermediate	Post-HIV vs Pre-HIV
LINC01153	1	0	0	0	1	B_intermediate	B intermediate	Post-HIV vs Pre-HIV
AC009988.1	1	0	0	0	1	B_intermediate	B intermediate	Post-HIV vs Pre-HIV
AC025947.1	1	0	0	0	1	B_intermediate	B intermediate	Post-HIV vs Pre-HIV
BTBD16	1	0	0	0	1	B_intermediate	B intermediate	Post-HIV vs Pre-HIV
BX842242.1	1	0	0	0	1	B_intermediate	B intermediate	Post-HIV vs Pre-HIV
AL603764.2	1	0	0	0	1	B_intermediate	B intermediate	Post-HIV vs Pre-HIV
C10orf120	1	0	0	0	1	B_intermediate	B intermediate	Post-HIV vs Pre-HIV
FAM24A	1	0	0	0	1	B_intermediate	B intermediate	Post-HIV vs Pre-HIV
HMX3	1	0	0	0	1	B_intermediate	B intermediate	Post-HIV vs Pre-HIV
HMX2	1	0	0	0	1	B_intermediate	B intermediate	Post-HIV vs Pre-HIV
AL160290.1	1	0	0	0	1	B_intermediate	B intermediate	Post-HIV vs Pre-HIV
AL357127.2	1	0	0	0	1	B_intermediate	B intermediate	Post-HIV vs Pre-HIV
AL357127.1	1	0	0	0	1	B_intermediate	B intermediate	Post-HIV vs Pre-HIV
GPR26	1	0	0	0	1	B_intermediate	B intermediate	Post-HIV vs Pre-HIV
AC009987.1	1	0	0	0	1	B_intermediate	B intermediate	Post-HIV vs Pre-HIV
AC068058.1	1	0	0	0	1	B_intermediate	B intermediate	Post-HIV vs Pre-HIV
BX469938.1	1	0	0	0	1	B_intermediate	B intermediate	Post-HIV vs Pre-HIV
NKX1-2	1	0	0	0	1	B_intermediate	B intermediate	Post-HIV vs Pre-HIV
AL445237.1	1	0	0	0	1	B_intermediate	B intermediate	Post-HIV vs Pre-HIV
AL157888.1	1	0	0	0	1	B_intermediate	B intermediate	Post-HIV vs Pre-HIV
TEX36-AS1	1	0	0	0	1	B_intermediate	B intermediate	Post-HIV vs Pre-HIV
FANK1-AS1	1	0	0	0	1	B_intermediate	B intermediate	Post-HIV vs Pre-HIV
AL589787.2	1	0	0	0	1	B_intermediate	B intermediate	Post-HIV vs Pre-HIV
LINC00601	1	0	0	0	1	B_intermediate	B intermediate	Post-HIV vs Pre-HIV
C10orf90	1	0	0	0	1	B_intermediate	B intermediate	Post-HIV vs Pre-HIV
AL589787.1	1	0	0	0	1	B_intermediate	B intermediate	Post-HIV vs Pre-HIV
AL359094.1	1	0	0	0	1	B_intermediate	B intermediate	Post-HIV vs Pre-HIV
AL359094.2	1	0	0	0	1	B_intermediate	B intermediate	Post-HIV vs Pre-HIV
NPS	1	0	0	0	1	B_intermediate	B intermediate	Post-HIV vs Pre-HIV
FOXI2	1	0	0	0	1	B_intermediate	B intermediate	Post-HIV vs Pre-HIV
CLRN3	1	0	0	0	1	B_intermediate	B intermediate	Post-HIV vs Pre-HIV
AL158166.1	1	0	0	0	1	B_intermediate	B intermediate	Post-HIV vs Pre-HIV
AL390236.1	1	0	0	0	1	B_intermediate	B intermediate	Post-HIV vs Pre-HIV
LINC02667	1	0	0	0	1	B_intermediate	B intermediate	Post-HIV vs Pre-HIV
AL355537.1	1	0	0	0	1	B_intermediate	B intermediate	Post-HIV vs Pre-HIV
AL355537.2	1	0	0	0	1	B_intermediate	B intermediate	Post-HIV vs Pre-HIV
AL359508.1	1	0	0	0	1	B_intermediate	B intermediate	Post-HIV vs Pre-HIV
AL157832.1	1	0	0	0	1	B_intermediate	B intermediate	Post-HIV vs Pre-HIV
AL354950.2	1	0	0	0	1	B_intermediate	B intermediate	Post-HIV vs Pre-HIV
AL354950.1	1	0	0	0	1	B_intermediate	B intermediate	Post-HIV vs Pre-HIV
AL354950.3	1	0	0	0	1	B_intermediate	B intermediate	Post-HIV vs Pre-HIV
AC016816.1	1	0	0	0	1	B_intermediate	B intermediate	Post-HIV vs Pre-HIV
TCERG1L-AS1	1	0	0	0	1	B_intermediate	B intermediate	Post-HIV vs Pre-HIV
LINC01164	1	0	0	0	1	B_intermediate	B intermediate	Post-HIV vs Pre-HIV
AL450307.1	1	0	0	0	1	B_intermediate	B intermediate	Post-HIV vs Pre-HIV
FP565171.1	1	0	0	0	1	B_intermediate	B intermediate	Post-HIV vs Pre-HIV
LINC01165	1	0	0	0	1	B_intermediate	B intermediate	Post-HIV vs Pre-HIV
LINC01166	1	0	0	0	1	B_intermediate	B intermediate	Post-HIV vs Pre-HIV
LINC01167	1	0	0	0	1	B_intermediate	B intermediate	Post-HIV vs Pre-HIV
LINC01168	1	0	0	0	1	B_intermediate	B intermediate	Post-HIV vs Pre-HIV
ADGRA1-AS1	1	0	0	0	1	B_intermediate	B intermediate	Post-HIV vs Pre-HIV
UTF1	1	0	0	0	1	B_intermediate	B intermediate	Post-HIV vs Pre-HIV
MIR202HG	1	0	0	0	1	B_intermediate	B intermediate	Post-HIV vs Pre-HIV
AL360181.4	1	0	0	0	1	B_intermediate	B intermediate	Post-HIV vs Pre-HIV
AL161645.1	1	0	0	0	1	B_intermediate	B intermediate	Post-HIV vs Pre-HIV
AL161645.2	1	0	0	0	1	B_intermediate	B intermediate	Post-HIV vs Pre-HIV
SYCE1	1	0	0	0	1	B_intermediate	B intermediate	Post-HIV vs Pre-HIV
AL731769.1	1	0	0	0	1	B_intermediate	B intermediate	Post-HIV vs Pre-HIV
FRG2B	1	0	0	0	1	B_intermediate	B intermediate	Post-HIV vs Pre-HIV
AC069287.1	1	0	0	0	1	B_intermediate	B intermediate	Post-HIV vs Pre-HIV
SCGB1C1	1	0	0	0	1	B_intermediate	B intermediate	Post-HIV vs Pre-HIV
IFITM5	1	0	0	0	1	B_intermediate	B intermediate	Post-HIV vs Pre-HIV
AC136475.4	1	0	0	0	1	B_intermediate	B intermediate	Post-HIV vs Pre-HIV
AC136475.8	1	0	0	0	1	B_intermediate	B intermediate	Post-HIV vs Pre-HIV
AC136475.5	1	0	0	0	1	B_intermediate	B intermediate	Post-HIV vs Pre-HIV
AC136475.9	1	0	0	0	1	B_intermediate	B intermediate	Post-HIV vs Pre-HIV
PKP3	1	0	0	0	1	B_intermediate	B intermediate	Post-HIV vs Pre-HIV
AP006621.4	1	0	0	0	1	B_intermediate	B intermediate	Post-HIV vs Pre-HIV
CEND1	1	0	0	0	1	B_intermediate	B intermediate	Post-HIV vs Pre-HIV
MUC2	1	0	0	0	1	B_intermediate	B intermediate	Post-HIV vs Pre-HIV
MUC5AC	1	0	0	0	1	B_intermediate	B intermediate	Post-HIV vs Pre-HIV
AC061979.1	1	0	0	0	1	B_intermediate	B intermediate	Post-HIV vs Pre-HIV
MUC5B-AS1	1	0	0	0	1	B_intermediate	B intermediate	Post-HIV vs Pre-HIV
AC136297.1	1	0	0	0	1	B_intermediate	B intermediate	Post-HIV vs Pre-HIV
KRTAP5-2	1	0	0	0	1	B_intermediate	B intermediate	Post-HIV vs Pre-HIV
KRTAP5-3	1	0	0	0	1	B_intermediate	B intermediate	Post-HIV vs Pre-HIV
KRTAP5-4	1	0	0	0	1	B_intermediate	B intermediate	Post-HIV vs Pre-HIV
KRTAP5-5	1	0	0	0	1	B_intermediate	B intermediate	Post-HIV vs Pre-HIV
AP006285.1	1	0	0	0	1	B_intermediate	B intermediate	Post-HIV vs Pre-HIV
FAM99A	1	0	0	0	1	B_intermediate	B intermediate	Post-HIV vs Pre-HIV
FAM99B	1	0	0	0	1	B_intermediate	B intermediate	Post-HIV vs Pre-HIV
LINC02708	1	0	0	0	1	B_intermediate	B intermediate	Post-HIV vs Pre-HIV
KRTAP5-6	1	0	0	0	1	B_intermediate	B intermediate	Post-HIV vs Pre-HIV
AC068580.1	1	0	0	0	1	B_intermediate	B intermediate	Post-HIV vs Pre-HIV
AC068580.5	1	0	0	0	1	B_intermediate	B intermediate	Post-HIV vs Pre-HIV
AC068580.2	1	0	0	0	1	B_intermediate	B intermediate	Post-HIV vs Pre-HIV
SYT8	1	0	0	0	1	B_intermediate	B intermediate	Post-HIV vs Pre-HIV
AC051649.1	1	0	0	0	1	B_intermediate	B intermediate	Post-HIV vs Pre-HIV
MRPL23-AS1	1	0	0	0	1	B_intermediate	B intermediate	Post-HIV vs Pre-HIV
IGF2	1	0	0	0	1	B_intermediate	B intermediate	Post-HIV vs Pre-HIV
AC132217.2	1	0	0	0	1	B_intermediate	B intermediate	Post-HIV vs Pre-HIV
AC132217.1	1	0	0	0	1	B_intermediate	B intermediate	Post-HIV vs Pre-HIV
IGF2-AS	1	0	0	0	1	B_intermediate	B intermediate	Post-HIV vs Pre-HIV
INS	1	0	0	0	1	B_intermediate	B intermediate	Post-HIV vs Pre-HIV
TH	1	0	0	0	1	B_intermediate	B intermediate	Post-HIV vs Pre-HIV
AC124057.1	1	0	0	0	1	B_intermediate	B intermediate	Post-HIV vs Pre-HIV
KCNQ1DN	1	0	0	0	1	B_intermediate	B intermediate	Post-HIV vs Pre-HIV
AC108448.1	1	0	0	0	1	B_intermediate	B intermediate	Post-HIV vs Pre-HIV
MRGPRG	1	0	0	0	1	B_intermediate	B intermediate	Post-HIV vs Pre-HIV
MRGPRG-AS1	1	0	0	0	1	B_intermediate	B intermediate	Post-HIV vs Pre-HIV
MRGPRE	1	0	0	0	1	B_intermediate	B intermediate	Post-HIV vs Pre-HIV
AC109309.1	1	0	0	0	1	B_intermediate	B intermediate	Post-HIV vs Pre-HIV
AC123788.1	1	0	0	0	1	B_intermediate	B intermediate	Post-HIV vs Pre-HIV
ART1	1	0	0	0	1	B_intermediate	B intermediate	Post-HIV vs Pre-HIV
RRM1-AS1	1	0	0	0	1	B_intermediate	B intermediate	Post-HIV vs Pre-HIV
LINC02749	1	0	0	0	1	B_intermediate	B intermediate	Post-HIV vs Pre-HIV
SSU72P5	1	0	0	0	1	B_intermediate	B intermediate	Post-HIV vs Pre-HIV
SSU72P2	1	0	0	0	1	B_intermediate	B intermediate	Post-HIV vs Pre-HIV
SSU72P4	1	0	0	0	1	B_intermediate	B intermediate	Post-HIV vs Pre-HIV
SSU72P3	1	0	0	0	1	B_intermediate	B intermediate	Post-HIV vs Pre-HIV
SSU72P7	1	0	0	0	1	B_intermediate	B intermediate	Post-HIV vs Pre-HIV
OR52B4	1	0	0	0	1	B_intermediate	B intermediate	Post-HIV vs Pre-HIV
OR52K1	1	0	0	0	1	B_intermediate	B intermediate	Post-HIV vs Pre-HIV
OR52M1	1	0	0	0	1	B_intermediate	B intermediate	Post-HIV vs Pre-HIV
OR52I2	1	0	0	0	1	B_intermediate	B intermediate	Post-HIV vs Pre-HIV
OR51D1	1	0	0	0	1	B_intermediate	B intermediate	Post-HIV vs Pre-HIV
OR51E1	1	0	0	0	1	B_intermediate	B intermediate	Post-HIV vs Pre-HIV
OR51E2	1	0	0	0	1	B_intermediate	B intermediate	Post-HIV vs Pre-HIV
OR51C1P	1	0	0	0	1	B_intermediate	B intermediate	Post-HIV vs Pre-HIV
OR51F1	1	0	0	0	1	B_intermediate	B intermediate	Post-HIV vs Pre-HIV
OR52R1	1	0	0	0	1	B_intermediate	B intermediate	Post-HIV vs Pre-HIV
OR51F2	1	0	0	0	1	B_intermediate	B intermediate	Post-HIV vs Pre-HIV
OR51S1	1	0	0	0	1	B_intermediate	B intermediate	Post-HIV vs Pre-HIV
OR51T1	1	0	0	0	1	B_intermediate	B intermediate	Post-HIV vs Pre-HIV
OR51A7	1	0	0	0	1	B_intermediate	B intermediate	Post-HIV vs Pre-HIV
OR51G2	1	0	0	0	1	B_intermediate	B intermediate	Post-HIV vs Pre-HIV
OR51G1	1	0	0	0	1	B_intermediate	B intermediate	Post-HIV vs Pre-HIV
OR51A4	1	0	0	0	1	B_intermediate	B intermediate	Post-HIV vs Pre-HIV
OR51A2	1	0	0	0	1	B_intermediate	B intermediate	Post-HIV vs Pre-HIV
OR51L1	1	0	0	0	1	B_intermediate	B intermediate	Post-HIV vs Pre-HIV
OR52J3	1	0	0	0	1	B_intermediate	B intermediate	Post-HIV vs Pre-HIV
OR52E2	1	0	0	0	1	B_intermediate	B intermediate	Post-HIV vs Pre-HIV
AC113331.1	1	0	0	0	1	B_intermediate	B intermediate	Post-HIV vs Pre-HIV
OR52A5	1	0	0	0	1	B_intermediate	B intermediate	Post-HIV vs Pre-HIV
OR52A1	1	0	0	0	1	B_intermediate	B intermediate	Post-HIV vs Pre-HIV
OR51V1	1	0	0	0	1	B_intermediate	B intermediate	Post-HIV vs Pre-HIV
AC104389.2	1	0	0	0	1	B_intermediate	B intermediate	Post-HIV vs Pre-HIV
HBD	1	0	0	0	1	B_intermediate	B intermediate	Post-HIV vs Pre-HIV
BGLT3	1	0	0	0	1	B_intermediate	B intermediate	Post-HIV vs Pre-HIV
HBG1	1	0	0	0	1	B_intermediate	B intermediate	Post-HIV vs Pre-HIV
HBE1	1	0	0	0	1	B_intermediate	B intermediate	Post-HIV vs Pre-HIV
OR51B4	1	0	0	0	1	B_intermediate	B intermediate	Post-HIV vs Pre-HIV
OR51B2	1	0	0	0	1	B_intermediate	B intermediate	Post-HIV vs Pre-HIV
OR51B6	1	0	0	0	1	B_intermediate	B intermediate	Post-HIV vs Pre-HIV
OR51Q1	1	0	0	0	1	B_intermediate	B intermediate	Post-HIV vs Pre-HIV
OR51I1	1	0	0	0	1	B_intermediate	B intermediate	Post-HIV vs Pre-HIV
OR52D1	1	0	0	0	1	B_intermediate	B intermediate	Post-HIV vs Pre-HIV
UBQLN3	1	0	0	0	1	B_intermediate	B intermediate	Post-HIV vs Pre-HIV
OR52H1	1	0	0	0	1	B_intermediate	B intermediate	Post-HIV vs Pre-HIV
OR52B6	1	0	0	0	1	B_intermediate	B intermediate	Post-HIV vs Pre-HIV
OR52N5	1	0	0	0	1	B_intermediate	B intermediate	Post-HIV vs Pre-HIV
OR52N2	1	0	0	0	1	B_intermediate	B intermediate	Post-HIV vs Pre-HIV
OR52E6	1	0	0	0	1	B_intermediate	B intermediate	Post-HIV vs Pre-HIV
OR52E8	1	0	0	0	1	B_intermediate	B intermediate	Post-HIV vs Pre-HIV
OR52E4	1	0	0	0	1	B_intermediate	B intermediate	Post-HIV vs Pre-HIV
OR52E5	1	0	0	0	1	B_intermediate	B intermediate	Post-HIV vs Pre-HIV
OR56A3	1	0	0	0	1	B_intermediate	B intermediate	Post-HIV vs Pre-HIV
OR56A5	1	0	0	0	1	B_intermediate	B intermediate	Post-HIV vs Pre-HIV
OR52L1	1	0	0	0	1	B_intermediate	B intermediate	Post-HIV vs Pre-HIV
OR56A4	1	0	0	0	1	B_intermediate	B intermediate	Post-HIV vs Pre-HIV
OR56A1	1	0	0	0	1	B_intermediate	B intermediate	Post-HIV vs Pre-HIV
OR56B4	1	0	0	0	1	B_intermediate	B intermediate	Post-HIV vs Pre-HIV
OR52B2	1	0	0	0	1	B_intermediate	B intermediate	Post-HIV vs Pre-HIV
OR52W1	1	0	0	0	1	B_intermediate	B intermediate	Post-HIV vs Pre-HIV
CCKBR	1	0	0	0	1	B_intermediate	B intermediate	Post-HIV vs Pre-HIV
CAVIN3	1	0	0	0	1	B_intermediate	B intermediate	Post-HIV vs Pre-HIV
AC068733.1	1	0	0	0	1	B_intermediate	B intermediate	Post-HIV vs Pre-HIV
AC091564.2	1	0	0	0	1	B_intermediate	B intermediate	Post-HIV vs Pre-HIV
AC091564.3	1	0	0	0	1	B_intermediate	B intermediate	Post-HIV vs Pre-HIV
AC091564.4	1	0	0	0	1	B_intermediate	B intermediate	Post-HIV vs Pre-HIV
OR2AG2	1	0	0	0	1	B_intermediate	B intermediate	Post-HIV vs Pre-HIV
OR2AG1	1	0	0	0	1	B_intermediate	B intermediate	Post-HIV vs Pre-HIV
OR6A2	1	0	0	0	1	B_intermediate	B intermediate	Post-HIV vs Pre-HIV
OR10A5	1	0	0	0	1	B_intermediate	B intermediate	Post-HIV vs Pre-HIV
OR10A4	1	0	0	0	1	B_intermediate	B intermediate	Post-HIV vs Pre-HIV
OR2D2	1	0	0	0	1	B_intermediate	B intermediate	Post-HIV vs Pre-HIV
OR2D3	1	0	0	0	1	B_intermediate	B intermediate	Post-HIV vs Pre-HIV
ZNF214	1	0	0	0	1	B_intermediate	B intermediate	Post-HIV vs Pre-HIV
NLRP14	1	0	0	0	1	B_intermediate	B intermediate	Post-HIV vs Pre-HIV
RBMXL2	1	0	0	0	1	B_intermediate	B intermediate	Post-HIV vs Pre-HIV
AC027804.1	1	0	0	0	1	B_intermediate	B intermediate	Post-HIV vs Pre-HIV
AC104237.2	1	0	0	0	1	B_intermediate	B intermediate	Post-HIV vs Pre-HIV
AC104237.3	1	0	0	0	1	B_intermediate	B intermediate	Post-HIV vs Pre-HIV
AC104237.1	1	0	0	0	1	B_intermediate	B intermediate	Post-HIV vs Pre-HIV
OR5P2	1	0	0	0	1	B_intermediate	B intermediate	Post-HIV vs Pre-HIV
OR5P3	1	0	0	0	1	B_intermediate	B intermediate	Post-HIV vs Pre-HIV
OR10A6	1	0	0	0	1	B_intermediate	B intermediate	Post-HIV vs Pre-HIV
OR10A3	1	0	0	0	1	B_intermediate	B intermediate	Post-HIV vs Pre-HIV
CASC23	1	0	0	0	1	B_intermediate	B intermediate	Post-HIV vs Pre-HIV
AC116456.1	1	0	0	0	1	B_intermediate	B intermediate	Post-HIV vs Pre-HIV
TUB-AS1	1	0	0	0	1	B_intermediate	B intermediate	Post-HIV vs Pre-HIV
AC091053.2	1	0	0	0	1	B_intermediate	B intermediate	Post-HIV vs Pre-HIV
AC026894.1	1	0	0	0	1	B_intermediate	B intermediate	Post-HIV vs Pre-HIV
ASCL3	1	0	0	0	1	B_intermediate	B intermediate	Post-HIV vs Pre-HIV
AC079296.2	1	0	0	0	1	B_intermediate	B intermediate	Post-HIV vs Pre-HIV
AC080023.1	1	0	0	0	1	B_intermediate	B intermediate	Post-HIV vs Pre-HIV
AC104031.1	1	0	0	0	1	B_intermediate	B intermediate	Post-HIV vs Pre-HIV
AC124276.2	1	0	0	0	1	B_intermediate	B intermediate	Post-HIV vs Pre-HIV
AC025300.1	1	0	0	0	1	B_intermediate	B intermediate	Post-HIV vs Pre-HIV
AC009806.1	1	0	0	0	1	B_intermediate	B intermediate	Post-HIV vs Pre-HIV
AC013549.3	1	0	0	0	1	B_intermediate	B intermediate	Post-HIV vs Pre-HIV
AC013549.4	1	0	0	0	1	B_intermediate	B intermediate	Post-HIV vs Pre-HIV
AC013549.1	1	0	0	0	1	B_intermediate	B intermediate	Post-HIV vs Pre-HIV
RASSF10-DT	1	0	0	0	1	B_intermediate	B intermediate	Post-HIV vs Pre-HIV
RASSF10	1	0	0	0	1	B_intermediate	B intermediate	Post-HIV vs Pre-HIV
AC013762.1	1	0	0	0	1	B_intermediate	B intermediate	Post-HIV vs Pre-HIV
AC021269.3	1	0	0	0	1	B_intermediate	B intermediate	Post-HIV vs Pre-HIV
PTH	1	0	0	0	1	B_intermediate	B intermediate	Post-HIV vs Pre-HIV
LINC02548	1	0	0	0	1	B_intermediate	B intermediate	Post-HIV vs Pre-HIV
AC027779.1	1	0	0	0	1	B_intermediate	B intermediate	Post-HIV vs Pre-HIV
LINC02545	1	0	0	0	1	B_intermediate	B intermediate	Post-HIV vs Pre-HIV
LINC02683	1	0	0	0	1	B_intermediate	B intermediate	Post-HIV vs Pre-HIV
CALCA	1	0	0	0	1	B_intermediate	B intermediate	Post-HIV vs Pre-HIV
LINC02751	1	0	0	0	1	B_intermediate	B intermediate	Post-HIV vs Pre-HIV
AC073172.1	1	0	0	0	1	B_intermediate	B intermediate	Post-HIV vs Pre-HIV
AC087379.2	1	0	0	0	1	B_intermediate	B intermediate	Post-HIV vs Pre-HIV
AC087379.1	1	0	0	0	1	B_intermediate	B intermediate	Post-HIV vs Pre-HIV
AC009869.1	1	0	0	0	1	B_intermediate	B intermediate	Post-HIV vs Pre-HIV
LINC02682	1	0	0	0	1	B_intermediate	B intermediate	Post-HIV vs Pre-HIV
AC103794.1	1	0	0	0	1	B_intermediate	B intermediate	Post-HIV vs Pre-HIV
AC124798.2	1	0	0	0	1	B_intermediate	B intermediate	Post-HIV vs Pre-HIV
AC124798.3	1	0	0	0	1	B_intermediate	B intermediate	Post-HIV vs Pre-HIV
OTOG	1	0	0	0	1	B_intermediate	B intermediate	Post-HIV vs Pre-HIV
AC124301.1	1	0	0	0	1	B_intermediate	B intermediate	Post-HIV vs Pre-HIV
LINC02729	1	0	0	0	1	B_intermediate	B intermediate	Post-HIV vs Pre-HIV
MYOD1	1	0	0	0	1	B_intermediate	B intermediate	Post-HIV vs Pre-HIV
MRGPRX3	1	0	0	0	1	B_intermediate	B intermediate	Post-HIV vs Pre-HIV
AC090099.2	1	0	0	0	1	B_intermediate	B intermediate	Post-HIV vs Pre-HIV
MRGPRX4	1	0	0	0	1	B_intermediate	B intermediate	Post-HIV vs Pre-HIV
SAA4	1	0	0	0	1	B_intermediate	B intermediate	Post-HIV vs Pre-HIV
SAA2	1	0	0	0	1	B_intermediate	B intermediate	Post-HIV vs Pre-HIV
AC103974.1	1	0	0	0	1	B_intermediate	B intermediate	Post-HIV vs Pre-HIV
PTPN5	1	0	0	0	1	B_intermediate	B intermediate	Post-HIV vs Pre-HIV
AC103974.2	1	0	0	0	1	B_intermediate	B intermediate	Post-HIV vs Pre-HIV
MRGPRX1	1	0	0	0	1	B_intermediate	B intermediate	Post-HIV vs Pre-HIV
AC023078.1	1	0	0	0	1	B_intermediate	B intermediate	Post-HIV vs Pre-HIV
MRGPRX2	1	0	0	0	1	B_intermediate	B intermediate	Post-HIV vs Pre-HIV
NAV2-IT1	1	0	0	0	1	B_intermediate	B intermediate	Post-HIV vs Pre-HIV
NAV2-AS5	1	0	0	0	1	B_intermediate	B intermediate	Post-HIV vs Pre-HIV
NAV2-AS4	1	0	0	0	1	B_intermediate	B intermediate	Post-HIV vs Pre-HIV
NAV2-AS2	1	0	0	0	1	B_intermediate	B intermediate	Post-HIV vs Pre-HIV
NAV2-AS1	1	0	0	0	1	B_intermediate	B intermediate	Post-HIV vs Pre-HIV
DBX1	1	0	0	0	1	B_intermediate	B intermediate	Post-HIV vs Pre-HIV
AC090707.2	1	0	0	0	1	B_intermediate	B intermediate	Post-HIV vs Pre-HIV
SLC6A5	1	0	0	0	1	B_intermediate	B intermediate	Post-HIV vs Pre-HIV
AC090707.1	1	0	0	0	1	B_intermediate	B intermediate	Post-HIV vs Pre-HIV
AC090857.2	1	0	0	0	1	B_intermediate	B intermediate	Post-HIV vs Pre-HIV
AC130307.1	1	0	0	0	1	B_intermediate	B intermediate	Post-HIV vs Pre-HIV
AC107882.1	1	0	0	0	1	B_intermediate	B intermediate	Post-HIV vs Pre-HIV
AC107886.1	1	0	0	0	1	B_intermediate	B intermediate	Post-HIV vs Pre-HIV
AC104009.1	1	0	0	0	1	B_intermediate	B intermediate	Post-HIV vs Pre-HIV
SLC17A6	1	0	0	0	1	B_intermediate	B intermediate	Post-HIV vs Pre-HIV
AC040936.1	1	0	0	0	1	B_intermediate	B intermediate	Post-HIV vs Pre-HIV
AC055878.1	1	0	0	0	1	B_intermediate	B intermediate	Post-HIV vs Pre-HIV
AC100768.1	1	0	0	0	1	B_intermediate	B intermediate	Post-HIV vs Pre-HIV
LINC02686	1	0	0	0	1	B_intermediate	B intermediate	Post-HIV vs Pre-HIV
LINC02699	1	0	0	0	1	B_intermediate	B intermediate	Post-HIV vs Pre-HIV
AC013799.1	1	0	0	0	1	B_intermediate	B intermediate	Post-HIV vs Pre-HIV
AC021698.1	1	0	0	0	1	B_intermediate	B intermediate	Post-HIV vs Pre-HIV
MUC15	1	0	0	0	1	B_intermediate	B intermediate	Post-HIV vs Pre-HIV
BBOX1	1	0	0	0	1	B_intermediate	B intermediate	Post-HIV vs Pre-HIV
BDNF	1	0	0	0	1	B_intermediate	B intermediate	Post-HIV vs Pre-HIV
AC013714.1	1	0	0	0	1	B_intermediate	B intermediate	Post-HIV vs Pre-HIV
LINC02758	1	0	0	0	1	B_intermediate	B intermediate	Post-HIV vs Pre-HIV
AC090791.1	1	0	0	0	1	B_intermediate	B intermediate	Post-HIV vs Pre-HIV
AC090124.1	1	0	0	0	1	B_intermediate	B intermediate	Post-HIV vs Pre-HIV
AC110058.1	1	0	0	0	1	B_intermediate	B intermediate	Post-HIV vs Pre-HIV
LINC01616	1	0	0	0	1	B_intermediate	B intermediate	Post-HIV vs Pre-HIV
KCNA4	1	0	0	0	1	B_intermediate	B intermediate	Post-HIV vs Pre-HIV
FSHB	1	0	0	0	1	B_intermediate	B intermediate	Post-HIV vs Pre-HIV
AL353699.1	1	0	0	0	1	B_intermediate	B intermediate	Post-HIV vs Pre-HIV
MPPED2-AS1	1	0	0	0	1	B_intermediate	B intermediate	Post-HIV vs Pre-HIV
AL137804.1	1	0	0	0	1	B_intermediate	B intermediate	Post-HIV vs Pre-HIV
AL035078.3	1	0	0	0	1	B_intermediate	B intermediate	Post-HIV vs Pre-HIV
AL078612.2	1	0	0	0	1	B_intermediate	B intermediate	Post-HIV vs Pre-HIV
WT1-AS	1	0	0	0	1	B_intermediate	B intermediate	Post-HIV vs Pre-HIV
FBXO3-DT	1	0	0	0	1	B_intermediate	B intermediate	Post-HIV vs Pre-HIV
AC113192.3	1	0	0	0	1	B_intermediate	B intermediate	Post-HIV vs Pre-HIV
LINC02722	1	0	0	0	1	B_intermediate	B intermediate	Post-HIV vs Pre-HIV
AC113192.1	1	0	0	0	1	B_intermediate	B intermediate	Post-HIV vs Pre-HIV
LINC02721	1	0	0	0	1	B_intermediate	B intermediate	Post-HIV vs Pre-HIV
AC132216.1	1	0	0	0	1	B_intermediate	B intermediate	Post-HIV vs Pre-HIV
AC090469.1	1	0	0	0	1	B_intermediate	B intermediate	Post-HIV vs Pre-HIV
LINC02707	1	0	0	0	1	B_intermediate	B intermediate	Post-HIV vs Pre-HIV
EHF	1	0	0	0	1	B_intermediate	B intermediate	Post-HIV vs Pre-HIV
AC090625.2	1	0	0	0	1	B_intermediate	B intermediate	Post-HIV vs Pre-HIV
AL135934.1	1	0	0	0	1	B_intermediate	B intermediate	Post-HIV vs Pre-HIV
FJX1	1	0	0	0	1	B_intermediate	B intermediate	Post-HIV vs Pre-HIV
AC090692.3	1	0	0	0	1	B_intermediate	B intermediate	Post-HIV vs Pre-HIV
AC090692.1	1	0	0	0	1	B_intermediate	B intermediate	Post-HIV vs Pre-HIV
AL136146.2	1	0	0	0	1	B_intermediate	B intermediate	Post-HIV vs Pre-HIV
AC087277.2	1	0	0	0	1	B_intermediate	B intermediate	Post-HIV vs Pre-HIV
AC009656.1	1	0	0	0	1	B_intermediate	B intermediate	Post-HIV vs Pre-HIV
RAG1	1	0	0	0	1	B_intermediate	B intermediate	Post-HIV vs Pre-HIV
LINC02760	1	0	0	0	1	B_intermediate	B intermediate	Post-HIV vs Pre-HIV
AC021713.1	1	0	0	0	1	B_intermediate	B intermediate	Post-HIV vs Pre-HIV
LINC01493	1	0	0	0	1	B_intermediate	B intermediate	Post-HIV vs Pre-HIV
AC023442.3	1	0	0	0	1	B_intermediate	B intermediate	Post-HIV vs Pre-HIV
AC023442.2	1	0	0	0	1	B_intermediate	B intermediate	Post-HIV vs Pre-HIV
AC068205.1	1	0	0	0	1	B_intermediate	B intermediate	Post-HIV vs Pre-HIV
MIR670HG	1	0	0	0	1	B_intermediate	B intermediate	Post-HIV vs Pre-HIV
AC087521.4	1	0	0	0	1	B_intermediate	B intermediate	Post-HIV vs Pre-HIV
AC087521.1	1	0	0	0	1	B_intermediate	B intermediate	Post-HIV vs Pre-HIV
ACCSL	1	0	0	0	1	B_intermediate	B intermediate	Post-HIV vs Pre-HIV
AC010768.4	1	0	0	0	1	B_intermediate	B intermediate	Post-HIV vs Pre-HIV
LINC02704	1	0	0	0	1	B_intermediate	B intermediate	Post-HIV vs Pre-HIV
LINC02685	1	0	0	0	1	B_intermediate	B intermediate	Post-HIV vs Pre-HIV
SYT13	1	0	0	0	1	B_intermediate	B intermediate	Post-HIV vs Pre-HIV
AC103681.1	1	0	0	0	1	B_intermediate	B intermediate	Post-HIV vs Pre-HIV
LINC02687	1	0	0	0	1	B_intermediate	B intermediate	Post-HIV vs Pre-HIV
AC018716.2	1	0	0	0	1	B_intermediate	B intermediate	Post-HIV vs Pre-HIV
AC018716.1	1	0	0	0	1	B_intermediate	B intermediate	Post-HIV vs Pre-HIV
AC103855.2	1	0	0	0	1	B_intermediate	B intermediate	Post-HIV vs Pre-HIV
AC103855.1	1	0	0	0	1	B_intermediate	B intermediate	Post-HIV vs Pre-HIV
CHST1	1	0	0	0	1	B_intermediate	B intermediate	Post-HIV vs Pre-HIV
AC087442.1	1	0	0	0	1	B_intermediate	B intermediate	Post-HIV vs Pre-HIV
AC044839.2	1	0	0	0	1	B_intermediate	B intermediate	Post-HIV vs Pre-HIV
LINC02690	1	0	0	0	1	B_intermediate	B intermediate	Post-HIV vs Pre-HIV
LINC02716	1	0	0	0	1	B_intermediate	B intermediate	Post-HIV vs Pre-HIV
C11orf94	1	0	0	0	1	B_intermediate	B intermediate	Post-HIV vs Pre-HIV
LINC02489	1	0	0	0	1	B_intermediate	B intermediate	Post-HIV vs Pre-HIV
CHRM4	1	0	0	0	1	B_intermediate	B intermediate	Post-HIV vs Pre-HIV
AC090589.3	1	0	0	0	1	B_intermediate	B intermediate	Post-HIV vs Pre-HIV
FAM180B	1	0	0	0	1	B_intermediate	B intermediate	Post-HIV vs Pre-HIV
OR4B1	1	0	0	0	1	B_intermediate	B intermediate	Post-HIV vs Pre-HIV
OR4X2	1	0	0	0	1	B_intermediate	B intermediate	Post-HIV vs Pre-HIV
OR4X1	1	0	0	0	1	B_intermediate	B intermediate	Post-HIV vs Pre-HIV
OR4S1	1	0	0	0	1	B_intermediate	B intermediate	Post-HIV vs Pre-HIV
OR4C3	1	0	0	0	1	B_intermediate	B intermediate	Post-HIV vs Pre-HIV
OR4C5	1	0	0	0	1	B_intermediate	B intermediate	Post-HIV vs Pre-HIV
OR4A47	1	0	0	0	1	B_intermediate	B intermediate	Post-HIV vs Pre-HIV
TRIM51GP	1	0	0	0	1	B_intermediate	B intermediate	Post-HIV vs Pre-HIV
TRIM49B	1	0	0	0	1	B_intermediate	B intermediate	Post-HIV vs Pre-HIV
TRIM64C	1	0	0	0	1	B_intermediate	B intermediate	Post-HIV vs Pre-HIV
OR4C13	1	0	0	0	1	B_intermediate	B intermediate	Post-HIV vs Pre-HIV
OR4C12	1	0	0	0	1	B_intermediate	B intermediate	Post-HIV vs Pre-HIV
AC109635.7	1	0	0	0	1	B_intermediate	B intermediate	Post-HIV vs Pre-HIV
AC109635.6	1	0	0	0	1	B_intermediate	B intermediate	Post-HIV vs Pre-HIV
OR4C46	1	0	0	0	1	B_intermediate	B intermediate	Post-HIV vs Pre-HIV
OR4A5	1	0	0	0	1	B_intermediate	B intermediate	Post-HIV vs Pre-HIV
TRIM48	1	0	0	0	1	B_intermediate	B intermediate	Post-HIV vs Pre-HIV
OR4A16	1	0	0	0	1	B_intermediate	B intermediate	Post-HIV vs Pre-HIV
OR4A15	1	0	0	0	1	B_intermediate	B intermediate	Post-HIV vs Pre-HIV
OR4C15	1	0	0	0	1	B_intermediate	B intermediate	Post-HIV vs Pre-HIV
OR4C16	1	0	0	0	1	B_intermediate	B intermediate	Post-HIV vs Pre-HIV
OR4C11	1	0	0	0	1	B_intermediate	B intermediate	Post-HIV vs Pre-HIV
OR4P4	1	0	0	0	1	B_intermediate	B intermediate	Post-HIV vs Pre-HIV
OR4S2	1	0	0	0	1	B_intermediate	B intermediate	Post-HIV vs Pre-HIV
OR4C6	1	0	0	0	1	B_intermediate	B intermediate	Post-HIV vs Pre-HIV
AP006437.1	1	0	0	0	1	B_intermediate	B intermediate	Post-HIV vs Pre-HIV
OR5D3P	1	0	0	0	1	B_intermediate	B intermediate	Post-HIV vs Pre-HIV
OR5D13	1	0	0	0	1	B_intermediate	B intermediate	Post-HIV vs Pre-HIV
OR5D14	1	0	0	0	1	B_intermediate	B intermediate	Post-HIV vs Pre-HIV
OR5L1	1	0	0	0	1	B_intermediate	B intermediate	Post-HIV vs Pre-HIV
OR5D18	1	0	0	0	1	B_intermediate	B intermediate	Post-HIV vs Pre-HIV
OR5L2	1	0	0	0	1	B_intermediate	B intermediate	Post-HIV vs Pre-HIV
OR5D16	1	0	0	0	1	B_intermediate	B intermediate	Post-HIV vs Pre-HIV
TRIM51	1	0	0	0	1	B_intermediate	B intermediate	Post-HIV vs Pre-HIV
OR5W2	1	0	0	0	1	B_intermediate	B intermediate	Post-HIV vs Pre-HIV
OR5I1	1	0	0	0	1	B_intermediate	B intermediate	Post-HIV vs Pre-HIV
OR10AG1	1	0	0	0	1	B_intermediate	B intermediate	Post-HIV vs Pre-HIV
OR5F1	1	0	0	0	1	B_intermediate	B intermediate	Post-HIV vs Pre-HIV
OR5AS1	1	0	0	0	1	B_intermediate	B intermediate	Post-HIV vs Pre-HIV
OR8I2	1	0	0	0	1	B_intermediate	B intermediate	Post-HIV vs Pre-HIV
OR8H2	1	0	0	0	1	B_intermediate	B intermediate	Post-HIV vs Pre-HIV
OR8H3	1	0	0	0	1	B_intermediate	B intermediate	Post-HIV vs Pre-HIV
OR8J3	1	0	0	0	1	B_intermediate	B intermediate	Post-HIV vs Pre-HIV
OR8K5	1	0	0	0	1	B_intermediate	B intermediate	Post-HIV vs Pre-HIV
OR5J2	1	0	0	0	1	B_intermediate	B intermediate	Post-HIV vs Pre-HIV
OR5T2	1	0	0	0	1	B_intermediate	B intermediate	Post-HIV vs Pre-HIV
OR5T3	1	0	0	0	1	B_intermediate	B intermediate	Post-HIV vs Pre-HIV
OR5T1	1	0	0	0	1	B_intermediate	B intermediate	Post-HIV vs Pre-HIV
OR8H1	1	0	0	0	1	B_intermediate	B intermediate	Post-HIV vs Pre-HIV
OR8K3	1	0	0	0	1	B_intermediate	B intermediate	Post-HIV vs Pre-HIV
OR8K1	1	0	0	0	1	B_intermediate	B intermediate	Post-HIV vs Pre-HIV
OR8J1	1	0	0	0	1	B_intermediate	B intermediate	Post-HIV vs Pre-HIV
OR8U1	1	0	0	0	1	B_intermediate	B intermediate	Post-HIV vs Pre-HIV
OR5R1	1	0	0	0	1	B_intermediate	B intermediate	Post-HIV vs Pre-HIV
OR5M9	1	0	0	0	1	B_intermediate	B intermediate	Post-HIV vs Pre-HIV
OR5M3	1	0	0	0	1	B_intermediate	B intermediate	Post-HIV vs Pre-HIV
OR5M8	1	0	0	0	1	B_intermediate	B intermediate	Post-HIV vs Pre-HIV
OR5M11	1	0	0	0	1	B_intermediate	B intermediate	Post-HIV vs Pre-HIV
OR5M10	1	0	0	0	1	B_intermediate	B intermediate	Post-HIV vs Pre-HIV
OR5M1	1	0	0	0	1	B_intermediate	B intermediate	Post-HIV vs Pre-HIV
OR5AP2	1	0	0	0	1	B_intermediate	B intermediate	Post-HIV vs Pre-HIV
OR5AR1	1	0	0	0	1	B_intermediate	B intermediate	Post-HIV vs Pre-HIV
OR9G1	1	0	0	0	1	B_intermediate	B intermediate	Post-HIV vs Pre-HIV
OR9G4	1	0	0	0	1	B_intermediate	B intermediate	Post-HIV vs Pre-HIV
LINC02735	1	0	0	0	1	B_intermediate	B intermediate	Post-HIV vs Pre-HIV
OR5AK2	1	0	0	0	1	B_intermediate	B intermediate	Post-HIV vs Pre-HIV
LRRC55	1	0	0	0	1	B_intermediate	B intermediate	Post-HIV vs Pre-HIV
APLNR	1	0	0	0	1	B_intermediate	B intermediate	Post-HIV vs Pre-HIV
PRG3	1	0	0	0	1	B_intermediate	B intermediate	Post-HIV vs Pre-HIV
AP002893.1	1	0	0	0	1	B_intermediate	B intermediate	Post-HIV vs Pre-HIV
OR6Q1	1	0	0	0	1	B_intermediate	B intermediate	Post-HIV vs Pre-HIV
AP004247.2	1	0	0	0	1	B_intermediate	B intermediate	Post-HIV vs Pre-HIV
OR9I1	1	0	0	0	1	B_intermediate	B intermediate	Post-HIV vs Pre-HIV
OR9Q2	1	0	0	0	1	B_intermediate	B intermediate	Post-HIV vs Pre-HIV
OR1S2	1	0	0	0	1	B_intermediate	B intermediate	Post-HIV vs Pre-HIV
OR1S1	1	0	0	0	1	B_intermediate	B intermediate	Post-HIV vs Pre-HIV
OR10Q1	1	0	0	0	1	B_intermediate	B intermediate	Post-HIV vs Pre-HIV
OR10W1	1	0	0	0	1	B_intermediate	B intermediate	Post-HIV vs Pre-HIV
OR5B17	1	0	0	0	1	B_intermediate	B intermediate	Post-HIV vs Pre-HIV
OR5B3	1	0	0	0	1	B_intermediate	B intermediate	Post-HIV vs Pre-HIV
OR5B2	1	0	0	0	1	B_intermediate	B intermediate	Post-HIV vs Pre-HIV
OR5B12	1	0	0	0	1	B_intermediate	B intermediate	Post-HIV vs Pre-HIV
OR5B21	1	0	0	0	1	B_intermediate	B intermediate	Post-HIV vs Pre-HIV
OR5A2	1	0	0	0	1	B_intermediate	B intermediate	Post-HIV vs Pre-HIV
OR4D6	1	0	0	0	1	B_intermediate	B intermediate	Post-HIV vs Pre-HIV
OR4D10	1	0	0	0	1	B_intermediate	B intermediate	Post-HIV vs Pre-HIV
OR4D11	1	0	0	0	1	B_intermediate	B intermediate	Post-HIV vs Pre-HIV
OR10V1	1	0	0	0	1	B_intermediate	B intermediate	Post-HIV vs Pre-HIV
AP000640.1	1	0	0	0	1	B_intermediate	B intermediate	Post-HIV vs Pre-HIV
CBLIF	1	0	0	0	1	B_intermediate	B intermediate	Post-HIV vs Pre-HIV
TCN1	1	0	0	0	1	B_intermediate	B intermediate	Post-HIV vs Pre-HIV
OOSP3	1	0	0	0	1	B_intermediate	B intermediate	Post-HIV vs Pre-HIV
OOSP4A	1	0	0	0	1	B_intermediate	B intermediate	Post-HIV vs Pre-HIV
OOSP4B	1	0	0	0	1	B_intermediate	B intermediate	Post-HIV vs Pre-HIV
OOSP2	1	0	0	0	1	B_intermediate	B intermediate	Post-HIV vs Pre-HIV
MS4A3	1	0	0	0	1	B_intermediate	B intermediate	Post-HIV vs Pre-HIV
MS4A2	1	0	0	0	1	B_intermediate	B intermediate	Post-HIV vs Pre-HIV
MS4A13	1	0	0	0	1	B_intermediate	B intermediate	Post-HIV vs Pre-HIV
MS4A8	1	0	0	0	1	B_intermediate	B intermediate	Post-HIV vs Pre-HIV
MS4A18	1	0	0	0	1	B_intermediate	B intermediate	Post-HIV vs Pre-HIV
MS4A15	1	0	0	0	1	B_intermediate	B intermediate	Post-HIV vs Pre-HIV
MS4A10	1	0	0	0	1	B_intermediate	B intermediate	Post-HIV vs Pre-HIV
AP000777.1	1	0	0	0	1	B_intermediate	B intermediate	Post-HIV vs Pre-HIV
AP000777.2	1	0	0	0	1	B_intermediate	B intermediate	Post-HIV vs Pre-HIV
PTGDR2	1	0	0	0	1	B_intermediate	B intermediate	Post-HIV vs Pre-HIV
PGA3	1	0	0	0	1	B_intermediate	B intermediate	Post-HIV vs Pre-HIV
PGA4	1	0	0	0	1	B_intermediate	B intermediate	Post-HIV vs Pre-HIV
PGA5	1	0	0	0	1	B_intermediate	B intermediate	Post-HIV vs Pre-HIV
AP003108.1	1	0	0	0	1	B_intermediate	B intermediate	Post-HIV vs Pre-HIV
LRRC10B	1	0	0	0	1	B_intermediate	B intermediate	Post-HIV vs Pre-HIV
SYT7	1	0	0	0	1	B_intermediate	B intermediate	Post-HIV vs Pre-HIV
AP003559.1	1	0	0	0	1	B_intermediate	B intermediate	Post-HIV vs Pre-HIV
AP002754.2	1	0	0	0	1	B_intermediate	B intermediate	Post-HIV vs Pre-HIV
MYRF-AS1	1	0	0	0	1	B_intermediate	B intermediate	Post-HIV vs Pre-HIV
RAB3IL1	1	0	0	0	1	B_intermediate	B intermediate	Post-HIV vs Pre-HIV
SCGB1D1	1	0	0	0	1	B_intermediate	B intermediate	Post-HIV vs Pre-HIV
SCGB2A1	1	0	0	0	1	B_intermediate	B intermediate	Post-HIV vs Pre-HIV
SCGB1D2	1	0	0	0	1	B_intermediate	B intermediate	Post-HIV vs Pre-HIV
SCGB2A2	1	0	0	0	1	B_intermediate	B intermediate	Post-HIV vs Pre-HIV
SCGB1D4	1	0	0	0	1	B_intermediate	B intermediate	Post-HIV vs Pre-HIV
AP003306.2	1	0	0	0	1	B_intermediate	B intermediate	Post-HIV vs Pre-HIV
AP003064.1	1	0	0	0	1	B_intermediate	B intermediate	Post-HIV vs Pre-HIV
CHRM1	1	0	0	0	1	B_intermediate	B intermediate	Post-HIV vs Pre-HIV
AP000438.1	1	0	0	0	1	B_intermediate	B intermediate	Post-HIV vs Pre-HIV
PLAAT5	1	0	0	0	1	B_intermediate	B intermediate	Post-HIV vs Pre-HIV
AP001591.1	1	0	0	0	1	B_intermediate	B intermediate	Post-HIV vs Pre-HIV
AP000753.1	1	0	0	0	1	B_intermediate	B intermediate	Post-HIV vs Pre-HIV
AP006333.2	1	0	0	0	1	B_intermediate	B intermediate	Post-HIV vs Pre-HIV
PPP1R14B-AS1	1	0	0	0	1	B_intermediate	B intermediate	Post-HIV vs Pre-HIV
AP001453.2	1	0	0	0	1	B_intermediate	B intermediate	Post-HIV vs Pre-HIV
LINC02723	1	0	0	0	1	B_intermediate	B intermediate	Post-HIV vs Pre-HIV
AP003774.1	1	0	0	0	1	B_intermediate	B intermediate	Post-HIV vs Pre-HIV
LINC02724	1	0	0	0	1	B_intermediate	B intermediate	Post-HIV vs Pre-HIV
AP005273.1	1	0	0	0	1	B_intermediate	B intermediate	Post-HIV vs Pre-HIV
SLC22A11	1	0	0	0	1	B_intermediate	B intermediate	Post-HIV vs Pre-HIV
SLC22A12	1	0	0	0	1	B_intermediate	B intermediate	Post-HIV vs Pre-HIV
GPHA2	1	0	0	0	1	B_intermediate	B intermediate	Post-HIV vs Pre-HIV
AP003068.3	1	0	0	0	1	B_intermediate	B intermediate	Post-HIV vs Pre-HIV
SPDYC	1	0	0	0	1	B_intermediate	B intermediate	Post-HIV vs Pre-HIV
LINC02736	1	0	0	0	1	B_intermediate	B intermediate	Post-HIV vs Pre-HIV
AP000769.6	1	0	0	0	1	B_intermediate	B intermediate	Post-HIV vs Pre-HIV
OVOL1	1	0	0	0	1	B_intermediate	B intermediate	Post-HIV vs Pre-HIV
OVOL1-AS1	1	0	0	0	1	B_intermediate	B intermediate	Post-HIV vs Pre-HIV
AP001266.1	1	0	0	0	1	B_intermediate	B intermediate	Post-HIV vs Pre-HIV
TSGA10IP	1	0	0	0	1	B_intermediate	B intermediate	Post-HIV vs Pre-HIV
CST6	1	0	0	0	1	B_intermediate	B intermediate	Post-HIV vs Pre-HIV
GAL3ST3	1	0	0	0	1	B_intermediate	B intermediate	Post-HIV vs Pre-HIV
AP006287.3	1	0	0	0	1	B_intermediate	B intermediate	Post-HIV vs Pre-HIV
AP001107.8	1	0	0	0	1	B_intermediate	B intermediate	Post-HIV vs Pre-HIV
TMEM151A	1	0	0	0	1	B_intermediate	B intermediate	Post-HIV vs Pre-HIV
AP001107.5	1	0	0	0	1	B_intermediate	B intermediate	Post-HIV vs Pre-HIV
AP002748.2	1	0	0	0	1	B_intermediate	B intermediate	Post-HIV vs Pre-HIV
C11orf86	1	0	0	0	1	B_intermediate	B intermediate	Post-HIV vs Pre-HIV
RHOD	1	0	0	0	1	B_intermediate	B intermediate	Post-HIV vs Pre-HIV
AP003419.3	1	0	0	0	1	B_intermediate	B intermediate	Post-HIV vs Pre-HIV
CABP2	1	0	0	0	1	B_intermediate	B intermediate	Post-HIV vs Pre-HIV
C11orf72	1	0	0	0	1	B_intermediate	B intermediate	Post-HIV vs Pre-HIV
AP003385.3	1	0	0	0	1	B_intermediate	B intermediate	Post-HIV vs Pre-HIV
TBX10	1	0	0	0	1	B_intermediate	B intermediate	Post-HIV vs Pre-HIV
ALDH3B2	1	0	0	0	1	B_intermediate	B intermediate	Post-HIV vs Pre-HIV
GAL	1	0	0	0	1	B_intermediate	B intermediate	Post-HIV vs Pre-HIV
LINC02701	1	0	0	0	1	B_intermediate	B intermediate	Post-HIV vs Pre-HIV
MRGPRD	1	0	0	0	1	B_intermediate	B intermediate	Post-HIV vs Pre-HIV
AP003071.4	1	0	0	0	1	B_intermediate	B intermediate	Post-HIV vs Pre-HIV
AP003071.3	1	0	0	0	1	B_intermediate	B intermediate	Post-HIV vs Pre-HIV
MRGPRF	1	0	0	0	1	B_intermediate	B intermediate	Post-HIV vs Pre-HIV
MRGPRF-AS1	1	0	0	0	1	B_intermediate	B intermediate	Post-HIV vs Pre-HIV
AP003071.1	1	0	0	0	1	B_intermediate	B intermediate	Post-HIV vs Pre-HIV
AP005233.2	1	0	0	0	1	B_intermediate	B intermediate	Post-HIV vs Pre-HIV
AP005233.1	1	0	0	0	1	B_intermediate	B intermediate	Post-HIV vs Pre-HIV
AP000439.2	1	0	0	0	1	B_intermediate	B intermediate	Post-HIV vs Pre-HIV
AP000439.3	1	0	0	0	1	B_intermediate	B intermediate	Post-HIV vs Pre-HIV
LINC02747	1	0	0	0	1	B_intermediate	B intermediate	Post-HIV vs Pre-HIV
LINC01488	1	0	0	0	1	B_intermediate	B intermediate	Post-HIV vs Pre-HIV
FGF19	1	0	0	0	1	B_intermediate	B intermediate	Post-HIV vs Pre-HIV
FGF4	1	0	0	0	1	B_intermediate	B intermediate	Post-HIV vs Pre-HIV
FGF3	1	0	0	0	1	B_intermediate	B intermediate	Post-HIV vs Pre-HIV
AP007216.1	1	0	0	0	1	B_intermediate	B intermediate	Post-HIV vs Pre-HIV
AP007216.2	1	0	0	0	1	B_intermediate	B intermediate	Post-HIV vs Pre-HIV
AP003555.2	1	0	0	0	1	B_intermediate	B intermediate	Post-HIV vs Pre-HIV
LINC02753	1	0	0	0	1	B_intermediate	B intermediate	Post-HIV vs Pre-HIV
LINC02584	1	0	0	0	1	B_intermediate	B intermediate	Post-HIV vs Pre-HIV
AP000879.2	1	0	0	0	1	B_intermediate	B intermediate	Post-HIV vs Pre-HIV
ANO1-AS1	1	0	0	0	1	B_intermediate	B intermediate	Post-HIV vs Pre-HIV
AP000879.1	1	0	0	0	1	B_intermediate	B intermediate	Post-HIV vs Pre-HIV
AP000487.2	1	0	0	0	1	B_intermediate	B intermediate	Post-HIV vs Pre-HIV
AP001271.1	1	0	0	0	1	B_intermediate	B intermediate	Post-HIV vs Pre-HIV
SHANK2-AS2	1	0	0	0	1	B_intermediate	B intermediate	Post-HIV vs Pre-HIV
SHANK2-AS3	1	0	0	0	1	B_intermediate	B intermediate	Post-HIV vs Pre-HIV
AP003783.1	1	0	0	0	1	B_intermediate	B intermediate	Post-HIV vs Pre-HIV
KRTAP5-7	1	0	0	0	1	B_intermediate	B intermediate	Post-HIV vs Pre-HIV
KRTAP5-10	1	0	0	0	1	B_intermediate	B intermediate	Post-HIV vs Pre-HIV
AP003498.1	1	0	0	0	1	B_intermediate	B intermediate	Post-HIV vs Pre-HIV
AP003498.2	1	0	0	0	1	B_intermediate	B intermediate	Post-HIV vs Pre-HIV
DEFB108B	1	0	0	0	1	B_intermediate	B intermediate	Post-HIV vs Pre-HIV
AP000812.4	1	0	0	0	1	B_intermediate	B intermediate	Post-HIV vs Pre-HIV
FOLR1	1	0	0	0	1	B_intermediate	B intermediate	Post-HIV vs Pre-HIV
PHOX2A	1	0	0	0	1	B_intermediate	B intermediate	Post-HIV vs Pre-HIV
AP000593.3	1	0	0	0	1	B_intermediate	B intermediate	Post-HIV vs Pre-HIV
AP002892.2	1	0	0	0	1	B_intermediate	B intermediate	Post-HIV vs Pre-HIV
AP002761.2	1	0	0	0	1	B_intermediate	B intermediate	Post-HIV vs Pre-HIV
AP002761.1	1	0	0	0	1	B_intermediate	B intermediate	Post-HIV vs Pre-HIV
AP002761.4	1	0	0	0	1	B_intermediate	B intermediate	Post-HIV vs Pre-HIV
AP002761.3	1	0	0	0	1	B_intermediate	B intermediate	Post-HIV vs Pre-HIV
AP002993.1	1	0	0	0	1	B_intermediate	B intermediate	Post-HIV vs Pre-HIV
AP002770.1	1	0	0	0	1	B_intermediate	B intermediate	Post-HIV vs Pre-HIV
P4HA3-AS1	1	0	0	0	1	B_intermediate	B intermediate	Post-HIV vs Pre-HIV
AP001085.1	1	0	0	0	1	B_intermediate	B intermediate	Post-HIV vs Pre-HIV
AP001372.3	1	0	0	0	1	B_intermediate	B intermediate	Post-HIV vs Pre-HIV
OR2AT4	1	0	0	0	1	B_intermediate	B intermediate	Post-HIV vs Pre-HIV
AP001972.4	1	0	0	0	1	B_intermediate	B intermediate	Post-HIV vs Pre-HIV
AP001972.3	1	0	0	0	1	B_intermediate	B intermediate	Post-HIV vs Pre-HIV
TPBGL	1	0	0	0	1	B_intermediate	B intermediate	Post-HIV vs Pre-HIV
AP001972.1	1	0	0	0	1	B_intermediate	B intermediate	Post-HIV vs Pre-HIV
AP001922.6	1	0	0	0	1	B_intermediate	B intermediate	Post-HIV vs Pre-HIV
AP001922.2	1	0	0	0	1	B_intermediate	B intermediate	Post-HIV vs Pre-HIV
MOGAT2	1	0	0	0	1	B_intermediate	B intermediate	Post-HIV vs Pre-HIV
AP001922.1	1	0	0	0	1	B_intermediate	B intermediate	Post-HIV vs Pre-HIV
AP001922.3	1	0	0	0	1	B_intermediate	B intermediate	Post-HIV vs Pre-HIV
AP000785.1	1	0	0	0	1	B_intermediate	B intermediate	Post-HIV vs Pre-HIV
LINC02761	1	0	0	0	1	B_intermediate	B intermediate	Post-HIV vs Pre-HIV
AP001189.5	1	0	0	0	1	B_intermediate	B intermediate	Post-HIV vs Pre-HIV
AP001189.3	1	0	0	0	1	B_intermediate	B intermediate	Post-HIV vs Pre-HIV
AP001189.1	1	0	0	0	1	B_intermediate	B intermediate	Post-HIV vs Pre-HIV
AP003119.1	1	0	0	0	1	B_intermediate	B intermediate	Post-HIV vs Pre-HIV
TSKU	1	0	0	0	1	B_intermediate	B intermediate	Post-HIV vs Pre-HIV
AP003119.3	1	0	0	0	1	B_intermediate	B intermediate	Post-HIV vs Pre-HIV
OMP	1	0	0	0	1	B_intermediate	B intermediate	Post-HIV vs Pre-HIV
AP002812.3	1	0	0	0	1	B_intermediate	B intermediate	Post-HIV vs Pre-HIV
AP003032.2	1	0	0	0	1	B_intermediate	B intermediate	Post-HIV vs Pre-HIV
AP003032.1	1	0	0	0	1	B_intermediate	B intermediate	Post-HIV vs Pre-HIV
THRSP	1	0	0	0	1	B_intermediate	B intermediate	Post-HIV vs Pre-HIV
AP003086.2	1	0	0	0	1	B_intermediate	B intermediate	Post-HIV vs Pre-HIV
AP002957.1	1	0	0	0	1	B_intermediate	B intermediate	Post-HIV vs Pre-HIV
AP001978.1	1	0	0	0	1	B_intermediate	B intermediate	Post-HIV vs Pre-HIV
AP006295.1	1	0	0	0	1	B_intermediate	B intermediate	Post-HIV vs Pre-HIV
AP003398.2	1	0	0	0	1	B_intermediate	B intermediate	Post-HIV vs Pre-HIV
AP002802.1	1	0	0	0	1	B_intermediate	B intermediate	Post-HIV vs Pre-HIV
AP000793.1	1	0	0	0	1	B_intermediate	B intermediate	Post-HIV vs Pre-HIV
FAM181B	1	0	0	0	1	B_intermediate	B intermediate	Post-HIV vs Pre-HIV
CCDC89	1	0	0	0	1	B_intermediate	B intermediate	Post-HIV vs Pre-HIV
AP003128.1	1	0	0	0	1	B_intermediate	B intermediate	Post-HIV vs Pre-HIV
LINC02695	1	0	0	0	1	B_intermediate	B intermediate	Post-HIV vs Pre-HIV
AP003059.1	1	0	0	0	1	B_intermediate	B intermediate	Post-HIV vs Pre-HIV
LINC02711	1	0	0	0	1	B_intermediate	B intermediate	Post-HIV vs Pre-HIV
AP005436.3	1	0	0	0	1	B_intermediate	B intermediate	Post-HIV vs Pre-HIV
GRM5-AS1	1	0	0	0	1	B_intermediate	B intermediate	Post-HIV vs Pre-HIV
TYR	1	0	0	0	1	B_intermediate	B intermediate	Post-HIV vs Pre-HIV
NOX4	1	0	0	0	1	B_intermediate	B intermediate	Post-HIV vs Pre-HIV
AP003400.1	1	0	0	0	1	B_intermediate	B intermediate	Post-HIV vs Pre-HIV
TRIM77	1	0	0	0	1	B_intermediate	B intermediate	Post-HIV vs Pre-HIV
AP003122.2	1	0	0	0	1	B_intermediate	B intermediate	Post-HIV vs Pre-HIV
TRIM49	1	0	0	0	1	B_intermediate	B intermediate	Post-HIV vs Pre-HIV
TRIM64B	1	0	0	0	1	B_intermediate	B intermediate	Post-HIV vs Pre-HIV
TRIM49D1	1	0	0	0	1	B_intermediate	B intermediate	Post-HIV vs Pre-HIV
TRIM49D2	1	0	0	0	1	B_intermediate	B intermediate	Post-HIV vs Pre-HIV
TRIM64	1	0	0	0	1	B_intermediate	B intermediate	Post-HIV vs Pre-HIV
TRIM49C	1	0	0	0	1	B_intermediate	B intermediate	Post-HIV vs Pre-HIV
UBTFL1	1	0	0	0	1	B_intermediate	B intermediate	Post-HIV vs Pre-HIV
AP000648.9	1	0	0	0	1	B_intermediate	B intermediate	Post-HIV vs Pre-HIV
LINC02748	1	0	0	0	1	B_intermediate	B intermediate	Post-HIV vs Pre-HIV
LINC02756	1	0	0	0	1	B_intermediate	B intermediate	Post-HIV vs Pre-HIV
AP000722.1	1	0	0	0	1	B_intermediate	B intermediate	Post-HIV vs Pre-HIV
AP003718.1	1	0	0	0	1	B_intermediate	B intermediate	Post-HIV vs Pre-HIV
AP003171.1	1	0	0	0	1	B_intermediate	B intermediate	Post-HIV vs Pre-HIV
MTNR1B	1	0	0	0	1	B_intermediate	B intermediate	Post-HIV vs Pre-HIV
AP003969.1	1	0	0	0	1	B_intermediate	B intermediate	Post-HIV vs Pre-HIV
IZUMO1R	1	0	0	0	1	B_intermediate	B intermediate	Post-HIV vs Pre-HIV
AP000786.1	1	0	0	0	1	B_intermediate	B intermediate	Post-HIV vs Pre-HIV
C11orf97	1	0	0	0	1	B_intermediate	B intermediate	Post-HIV vs Pre-HIV
AP000943.1	1	0	0	0	1	B_intermediate	B intermediate	Post-HIV vs Pre-HIV
LINC02700	1	0	0	0	1	B_intermediate	B intermediate	Post-HIV vs Pre-HIV
KDM4F	1	0	0	0	1	B_intermediate	B intermediate	Post-HIV vs Pre-HIV
AP001790.1	1	0	0	0	1	B_intermediate	B intermediate	Post-HIV vs Pre-HIV
JRKL-AS1	1	0	0	0	1	B_intermediate	B intermediate	Post-HIV vs Pre-HIV
LINC02737	1	0	0	0	1	B_intermediate	B intermediate	Post-HIV vs Pre-HIV
LINC02553	1	0	0	0	1	B_intermediate	B intermediate	Post-HIV vs Pre-HIV
LINC02713	1	0	0	0	1	B_intermediate	B intermediate	Post-HIV vs Pre-HIV
AP003715.1	1	0	0	0	1	B_intermediate	B intermediate	Post-HIV vs Pre-HIV
AP001351.1	1	0	0	0	1	B_intermediate	B intermediate	Post-HIV vs Pre-HIV
AP001527.1	1	0	0	0	1	B_intermediate	B intermediate	Post-HIV vs Pre-HIV
AP001527.2	1	0	0	0	1	B_intermediate	B intermediate	Post-HIV vs Pre-HIV
AP000942.2	1	0	0	0	1	B_intermediate	B intermediate	Post-HIV vs Pre-HIV
AP000851.2	1	0	0	0	1	B_intermediate	B intermediate	Post-HIV vs Pre-HIV
MMP27	1	0	0	0	1	B_intermediate	B intermediate	Post-HIV vs Pre-HIV
MMP8	1	0	0	0	1	B_intermediate	B intermediate	Post-HIV vs Pre-HIV
MMP10	1	0	0	0	1	B_intermediate	B intermediate	Post-HIV vs Pre-HIV
MMP3	1	0	0	0	1	B_intermediate	B intermediate	Post-HIV vs Pre-HIV
MMP12	1	0	0	0	1	B_intermediate	B intermediate	Post-HIV vs Pre-HIV
MMP13	1	0	0	0	1	B_intermediate	B intermediate	Post-HIV vs Pre-HIV
AP001486.2	1	0	0	0	1	B_intermediate	B intermediate	Post-HIV vs Pre-HIV
AP003043.1	1	0	0	0	1	B_intermediate	B intermediate	Post-HIV vs Pre-HIV
LINC02719	1	0	0	0	1	B_intermediate	B intermediate	Post-HIV vs Pre-HIV
AP002001.3	1	0	0	0	1	B_intermediate	B intermediate	Post-HIV vs Pre-HIV
AP003173.1	1	0	0	0	1	B_intermediate	B intermediate	Post-HIV vs Pre-HIV
SLN	1	0	0	0	1	B_intermediate	B intermediate	Post-HIV vs Pre-HIV
C11orf87	1	0	0	0	1	B_intermediate	B intermediate	Post-HIV vs Pre-HIV
AP001981.2	1	0	0	0	1	B_intermediate	B intermediate	Post-HIV vs Pre-HIV
AP003973.2	1	0	0	0	1	B_intermediate	B intermediate	Post-HIV vs Pre-HIV
BTG4	1	0	0	0	1	B_intermediate	B intermediate	Post-HIV vs Pre-HIV
AP002008.4	1	0	0	0	1	B_intermediate	B intermediate	Post-HIV vs Pre-HIV
AP002008.1	1	0	0	0	1	B_intermediate	B intermediate	Post-HIV vs Pre-HIV
CRYAB	1	0	0	0	1	B_intermediate	B intermediate	Post-HIV vs Pre-HIV
HSPB2	1	0	0	0	1	B_intermediate	B intermediate	Post-HIV vs Pre-HIV
C11orf52	1	0	0	0	1	B_intermediate	B intermediate	Post-HIV vs Pre-HIV
AP000907.2	1	0	0	0	1	B_intermediate	B intermediate	Post-HIV vs Pre-HIV
PIH1D2	1	0	0	0	1	B_intermediate	B intermediate	Post-HIV vs Pre-HIV
AP003100.3	1	0	0	0	1	B_intermediate	B intermediate	Post-HIV vs Pre-HIV
AP003100.1	1	0	0	0	1	B_intermediate	B intermediate	Post-HIV vs Pre-HIV
AC016902.1	1	0	0	0	1	B_intermediate	B intermediate	Post-HIV vs Pre-HIV
AP000802.1	1	0	0	0	1	B_intermediate	B intermediate	Post-HIV vs Pre-HIV
DRD2	1	0	0	0	1	B_intermediate	B intermediate	Post-HIV vs Pre-HIV
CLDN25	1	0	0	0	1	B_intermediate	B intermediate	Post-HIV vs Pre-HIV
AP002518.1	1	0	0	0	1	B_intermediate	B intermediate	Post-HIV vs Pre-HIV
NXPE2	1	0	0	0	1	B_intermediate	B intermediate	Post-HIV vs Pre-HIV
AP000465.1	1	0	0	0	1	B_intermediate	B intermediate	Post-HIV vs Pre-HIV
AP000462.2	1	0	0	0	1	B_intermediate	B intermediate	Post-HIV vs Pre-HIV
AP003174.2	1	0	0	0	1	B_intermediate	B intermediate	Post-HIV vs Pre-HIV
AP000997.2	1	0	0	0	1	B_intermediate	B intermediate	Post-HIV vs Pre-HIV
AP000997.3	1	0	0	0	1	B_intermediate	B intermediate	Post-HIV vs Pre-HIV
AP002991.2	1	0	0	0	1	B_intermediate	B intermediate	Post-HIV vs Pre-HIV
LINC00900	1	0	0	0	1	B_intermediate	B intermediate	Post-HIV vs Pre-HIV
LINC02151	1	0	0	0	1	B_intermediate	B intermediate	Post-HIV vs Pre-HIV
LINC02702	1	0	0	0	1	B_intermediate	B intermediate	Post-HIV vs Pre-HIV
APOA5	1	0	0	0	1	B_intermediate	B intermediate	Post-HIV vs Pre-HIV
AP006216.2	1	0	0	0	1	B_intermediate	B intermediate	Post-HIV vs Pre-HIV
AP006216.3	1	0	0	0	1	B_intermediate	B intermediate	Post-HIV vs Pre-HIV
APOA4	1	0	0	0	1	B_intermediate	B intermediate	Post-HIV vs Pre-HIV
APOC3	1	0	0	0	1	B_intermediate	B intermediate	Post-HIV vs Pre-HIV
AP000892.3	1	0	0	0	1	B_intermediate	B intermediate	Post-HIV vs Pre-HIV
AP000892.1	1	0	0	0	1	B_intermediate	B intermediate	Post-HIV vs Pre-HIV
AP001554.1	1	0	0	0	1	B_intermediate	B intermediate	Post-HIV vs Pre-HIV
AP000757.2	1	0	0	0	1	B_intermediate	B intermediate	Post-HIV vs Pre-HIV
SCN2B	1	0	0	0	1	B_intermediate	B intermediate	Post-HIV vs Pre-HIV
AP000941.1	1	0	0	0	1	B_intermediate	B intermediate	Post-HIV vs Pre-HIV
TREH	1	0	0	0	1	B_intermediate	B intermediate	Post-HIV vs Pre-HIV
AP002954.2	1	0	0	0	1	B_intermediate	B intermediate	Post-HIV vs Pre-HIV
C1QTNF5	1	0	0	0	1	B_intermediate	B intermediate	Post-HIV vs Pre-HIV
MFRP	1	0	0	0	1	B_intermediate	B intermediate	Post-HIV vs Pre-HIV
AP003396.5	1	0	0	0	1	B_intermediate	B intermediate	Post-HIV vs Pre-HIV
AP003390.1	1	0	0	0	1	B_intermediate	B intermediate	Post-HIV vs Pre-HIV
AP001360.3	1	0	0	0	1	B_intermediate	B intermediate	Post-HIV vs Pre-HIV
LINC02744	1	0	0	0	1	B_intermediate	B intermediate	Post-HIV vs Pre-HIV
AP001360.1	1	0	0	0	1	B_intermediate	B intermediate	Post-HIV vs Pre-HIV
AP001360.2	1	0	0	0	1	B_intermediate	B intermediate	Post-HIV vs Pre-HIV
TRIM29	1	0	0	0	1	B_intermediate	B intermediate	Post-HIV vs Pre-HIV
AP000679.1	1	0	0	0	1	B_intermediate	B intermediate	Post-HIV vs Pre-HIV
TLCD5	1	0	0	0	1	B_intermediate	B intermediate	Post-HIV vs Pre-HIV
AP001924.1	1	0	0	0	1	B_intermediate	B intermediate	Post-HIV vs Pre-HIV
AP001924.2	1	0	0	0	1	B_intermediate	B intermediate	Post-HIV vs Pre-HIV
BLID	1	0	0	0	1	B_intermediate	B intermediate	Post-HIV vs Pre-HIV
AP000755.1	1	0	0	0	1	B_intermediate	B intermediate	Post-HIV vs Pre-HIV
AP000755.2	1	0	0	0	1	B_intermediate	B intermediate	Post-HIV vs Pre-HIV
BSX	1	0	0	0	1	B_intermediate	B intermediate	Post-HIV vs Pre-HIV
AP001970.1	1	0	0	0	1	B_intermediate	B intermediate	Post-HIV vs Pre-HIV
LINC02727	1	0	0	0	1	B_intermediate	B intermediate	Post-HIV vs Pre-HIV
SCN3B	1	0	0	0	1	B_intermediate	B intermediate	Post-HIV vs Pre-HIV
AP002765.1	1	0	0	0	1	B_intermediate	B intermediate	Post-HIV vs Pre-HIV
OR6X1	1	0	0	0	1	B_intermediate	B intermediate	Post-HIV vs Pre-HIV
OR6M1	1	0	0	0	1	B_intermediate	B intermediate	Post-HIV vs Pre-HIV
TMEM225	1	0	0	0	1	B_intermediate	B intermediate	Post-HIV vs Pre-HIV
OR8D4	1	0	0	0	1	B_intermediate	B intermediate	Post-HIV vs Pre-HIV
OR4D5	1	0	0	0	1	B_intermediate	B intermediate	Post-HIV vs Pre-HIV
OR6T1	1	0	0	0	1	B_intermediate	B intermediate	Post-HIV vs Pre-HIV
OR10S1	1	0	0	0	1	B_intermediate	B intermediate	Post-HIV vs Pre-HIV
OR10G6	1	0	0	0	1	B_intermediate	B intermediate	Post-HIV vs Pre-HIV
OR10G4	1	0	0	0	1	B_intermediate	B intermediate	Post-HIV vs Pre-HIV
OR10G9	1	0	0	0	1	B_intermediate	B intermediate	Post-HIV vs Pre-HIV
OR10G8	1	0	0	0	1	B_intermediate	B intermediate	Post-HIV vs Pre-HIV
OR10G7	1	0	0	0	1	B_intermediate	B intermediate	Post-HIV vs Pre-HIV
OR10D3	1	0	0	0	1	B_intermediate	B intermediate	Post-HIV vs Pre-HIV
OR8G1	1	0	0	0	1	B_intermediate	B intermediate	Post-HIV vs Pre-HIV
OR8G5	1	0	0	0	1	B_intermediate	B intermediate	Post-HIV vs Pre-HIV
OR8D1	1	0	0	0	1	B_intermediate	B intermediate	Post-HIV vs Pre-HIV
OR8D2	1	0	0	0	1	B_intermediate	B intermediate	Post-HIV vs Pre-HIV
OR8B2	1	0	0	0	1	B_intermediate	B intermediate	Post-HIV vs Pre-HIV
OR8B3	1	0	0	0	1	B_intermediate	B intermediate	Post-HIV vs Pre-HIV
AP001804.1	1	0	0	0	1	B_intermediate	B intermediate	Post-HIV vs Pre-HIV
OR8B4	1	0	0	0	1	B_intermediate	B intermediate	Post-HIV vs Pre-HIV
OR8B8	1	0	0	0	1	B_intermediate	B intermediate	Post-HIV vs Pre-HIV
OR8B12	1	0	0	0	1	B_intermediate	B intermediate	Post-HIV vs Pre-HIV
PANX3	1	0	0	0	1	B_intermediate	B intermediate	Post-HIV vs Pre-HIV
AP003501.1	1	0	0	0	1	B_intermediate	B intermediate	Post-HIV vs Pre-HIV
AP003501.2	1	0	0	0	1	B_intermediate	B intermediate	Post-HIV vs Pre-HIV
PKNOX2-AS1	1	0	0	0	1	B_intermediate	B intermediate	Post-HIV vs Pre-HIV
AP001007.3	1	0	0	0	1	B_intermediate	B intermediate	Post-HIV vs Pre-HIV
AP001007.1	1	0	0	0	1	B_intermediate	B intermediate	Post-HIV vs Pre-HIV
ACRV1	1	0	0	0	1	B_intermediate	B intermediate	Post-HIV vs Pre-HIV
PATE1	1	0	0	0	1	B_intermediate	B intermediate	Post-HIV vs Pre-HIV
PATE2	1	0	0	0	1	B_intermediate	B intermediate	Post-HIV vs Pre-HIV
PATE3	1	0	0	0	1	B_intermediate	B intermediate	Post-HIV vs Pre-HIV
PATE4	1	0	0	0	1	B_intermediate	B intermediate	Post-HIV vs Pre-HIV
AP000842.1	1	0	0	0	1	B_intermediate	B intermediate	Post-HIV vs Pre-HIV
VSIG10L2	1	0	0	0	1	B_intermediate	B intermediate	Post-HIV vs Pre-HIV
AP000821.1	1	0	0	0	1	B_intermediate	B intermediate	Post-HIV vs Pre-HIV
AP000821.2	1	0	0	0	1	B_intermediate	B intermediate	Post-HIV vs Pre-HIV
AP001318.1	1	0	0	0	1	B_intermediate	B intermediate	Post-HIV vs Pre-HIV
KIRREL3-AS1	1	0	0	0	1	B_intermediate	B intermediate	Post-HIV vs Pre-HIV
AP002833.1	1	0	0	0	1	B_intermediate	B intermediate	Post-HIV vs Pre-HIV
KIRREL3-AS2	1	0	0	0	1	B_intermediate	B intermediate	Post-HIV vs Pre-HIV
AP002833.2	1	0	0	0	1	B_intermediate	B intermediate	Post-HIV vs Pre-HIV
KIRREL3-AS3	1	0	0	0	1	B_intermediate	B intermediate	Post-HIV vs Pre-HIV
AP003121.1	1	0	0	0	1	B_intermediate	B intermediate	Post-HIV vs Pre-HIV
LINC02712	1	0	0	0	1	B_intermediate	B intermediate	Post-HIV vs Pre-HIV
ETS1-AS1	1	0	0	0	1	B_intermediate	B intermediate	Post-HIV vs Pre-HIV
TP53AIP1	1	0	0	0	1	B_intermediate	B intermediate	Post-HIV vs Pre-HIV
ADAMTS15	1	0	0	0	1	B_intermediate	B intermediate	Post-HIV vs Pre-HIV
C11orf44	1	0	0	0	1	B_intermediate	B intermediate	Post-HIV vs Pre-HIV
AP003486.2	1	0	0	0	1	B_intermediate	B intermediate	Post-HIV vs Pre-HIV
AP002856.3	1	0	0	0	1	B_intermediate	B intermediate	Post-HIV vs Pre-HIV
AP002856.1	1	0	0	0	1	B_intermediate	B intermediate	Post-HIV vs Pre-HIV
AP002856.4	1	0	0	0	1	B_intermediate	B intermediate	Post-HIV vs Pre-HIV
AP003025.2	1	0	0	0	1	B_intermediate	B intermediate	Post-HIV vs Pre-HIV
NTM-AS1	1	0	0	0	1	B_intermediate	B intermediate	Post-HIV vs Pre-HIV
AP000844.2	1	0	0	0	1	B_intermediate	B intermediate	Post-HIV vs Pre-HIV
AP000844.1	1	0	0	0	1	B_intermediate	B intermediate	Post-HIV vs Pre-HIV
NTM-IT	1	0	0	0	1	B_intermediate	B intermediate	Post-HIV vs Pre-HIV
OPCML-IT2	1	0	0	0	1	B_intermediate	B intermediate	Post-HIV vs Pre-HIV
OPCML-IT1	1	0	0	0	1	B_intermediate	B intermediate	Post-HIV vs Pre-HIV
AP004606.1	1	0	0	0	1	B_intermediate	B intermediate	Post-HIV vs Pre-HIV
LINC02743	1	0	0	0	1	B_intermediate	B intermediate	Post-HIV vs Pre-HIV
SPATA19	1	0	0	0	1	B_intermediate	B intermediate	Post-HIV vs Pre-HIV
LINC02730	1	0	0	0	1	B_intermediate	B intermediate	Post-HIV vs Pre-HIV
AP000911.1	1	0	0	0	1	B_intermediate	B intermediate	Post-HIV vs Pre-HIV
AP001999.3	1	0	0	0	1	B_intermediate	B intermediate	Post-HIV vs Pre-HIV
AP001999.1	1	0	0	0	1	B_intermediate	B intermediate	Post-HIV vs Pre-HIV
LINC02706	1	0	0	0	1	B_intermediate	B intermediate	Post-HIV vs Pre-HIV
LINC02697	1	0	0	0	1	B_intermediate	B intermediate	Post-HIV vs Pre-HIV
LINC02717	1	0	0	0	1	B_intermediate	B intermediate	Post-HIV vs Pre-HIV
LINC02684	1	0	0	0	1	B_intermediate	B intermediate	Post-HIV vs Pre-HIV
FAM138D	1	0	0	0	1	B_intermediate	B intermediate	Post-HIV vs Pre-HIV
AC026369.1	1	0	0	0	1	B_intermediate	B intermediate	Post-HIV vs Pre-HIV
AC026369.2	1	0	0	0	1	B_intermediate	B intermediate	Post-HIV vs Pre-HIV
AC007406.3	1	0	0	0	1	B_intermediate	B intermediate	Post-HIV vs Pre-HIV
AC007406.1	1	0	0	0	1	B_intermediate	B intermediate	Post-HIV vs Pre-HIV
AC007406.4	1	0	0	0	1	B_intermediate	B intermediate	Post-HIV vs Pre-HIV
AC006205.2	1	0	0	0	1	B_intermediate	B intermediate	Post-HIV vs Pre-HIV
AC006205.1	1	0	0	0	1	B_intermediate	B intermediate	Post-HIV vs Pre-HIV
LINC00942	1	0	0	0	1	B_intermediate	B intermediate	Post-HIV vs Pre-HIV
AC005343.4	1	0	0	0	1	B_intermediate	B intermediate	Post-HIV vs Pre-HIV
CACNA1C-IT1	1	0	0	0	1	B_intermediate	B intermediate	Post-HIV vs Pre-HIV
CACNA1C-IT2	1	0	0	0	1	B_intermediate	B intermediate	Post-HIV vs Pre-HIV
AC005344.1	1	0	0	0	1	B_intermediate	B intermediate	Post-HIV vs Pre-HIV
CACNA1C-AS4	1	0	0	0	1	B_intermediate	B intermediate	Post-HIV vs Pre-HIV
CACNA1C-IT3	1	0	0	0	1	B_intermediate	B intermediate	Post-HIV vs Pre-HIV
AC005293.1	1	0	0	0	1	B_intermediate	B intermediate	Post-HIV vs Pre-HIV
AC005414.1	1	0	0	0	1	B_intermediate	B intermediate	Post-HIV vs Pre-HIV
CACNA1C-AS3	1	0	0	0	1	B_intermediate	B intermediate	Post-HIV vs Pre-HIV
AC125807.2	1	0	0	0	1	B_intermediate	B intermediate	Post-HIV vs Pre-HIV
TSPAN9-IT1	1	0	0	0	1	B_intermediate	B intermediate	Post-HIV vs Pre-HIV
AC005912.2	1	0	0	0	1	B_intermediate	B intermediate	Post-HIV vs Pre-HIV
LINC02827	1	0	0	0	1	B_intermediate	B intermediate	Post-HIV vs Pre-HIV
LINC02417	1	0	0	0	1	B_intermediate	B intermediate	Post-HIV vs Pre-HIV
PRMT8	1	0	0	0	1	B_intermediate	B intermediate	Post-HIV vs Pre-HIV
AC005908.2	1	0	0	0	1	B_intermediate	B intermediate	Post-HIV vs Pre-HIV
AC005908.3	1	0	0	0	1	B_intermediate	B intermediate	Post-HIV vs Pre-HIV
AC084375.1	1	0	0	0	1	B_intermediate	B intermediate	Post-HIV vs Pre-HIV
AC005832.1	1	0	0	0	1	B_intermediate	B intermediate	Post-HIV vs Pre-HIV
KCNA6	1	0	0	0	1	B_intermediate	B intermediate	Post-HIV vs Pre-HIV
AC006063.1	1	0	0	0	1	B_intermediate	B intermediate	Post-HIV vs Pre-HIV
AC006063.4	1	0	0	0	1	B_intermediate	B intermediate	Post-HIV vs Pre-HIV
KCNA1	1	0	0	0	1	B_intermediate	B intermediate	Post-HIV vs Pre-HIV
AC006063.2	1	0	0	0	1	B_intermediate	B intermediate	Post-HIV vs Pre-HIV
KCNA5	1	0	0	0	1	B_intermediate	B intermediate	Post-HIV vs Pre-HIV
AC005906.3	1	0	0	0	1	B_intermediate	B intermediate	Post-HIV vs Pre-HIV
LINC02443	1	0	0	0	1	B_intermediate	B intermediate	Post-HIV vs Pre-HIV
AC006206.1	1	0	0	0	1	B_intermediate	B intermediate	Post-HIV vs Pre-HIV
AC007848.2	1	0	0	0	1	B_intermediate	B intermediate	Post-HIV vs Pre-HIV
AC007848.1	1	0	0	0	1	B_intermediate	B intermediate	Post-HIV vs Pre-HIV
ANO2	1	0	0	0	1	B_intermediate	B intermediate	Post-HIV vs Pre-HIV
AC005845.1	1	0	0	0	1	B_intermediate	B intermediate	Post-HIV vs Pre-HIV
AC005840.2	1	0	0	0	1	B_intermediate	B intermediate	Post-HIV vs Pre-HIV
AC006064.3	1	0	0	0	1	B_intermediate	B intermediate	Post-HIV vs Pre-HIV
AC125494.3	1	0	0	0	1	B_intermediate	B intermediate	Post-HIV vs Pre-HIV
CDCA3	1	0	0	0	1	B_intermediate	B intermediate	Post-HIV vs Pre-HIV
MIR200CHG	1	0	0	0	1	B_intermediate	B intermediate	Post-HIV vs Pre-HIV
U47924.1	1	0	0	0	1	B_intermediate	B intermediate	Post-HIV vs Pre-HIV
GDF3	1	0	0	0	1	B_intermediate	B intermediate	Post-HIV vs Pre-HIV
DPPA3	1	0	0	0	1	B_intermediate	B intermediate	Post-HIV vs Pre-HIV
NANOG	1	0	0	0	1	B_intermediate	B intermediate	Post-HIV vs Pre-HIV
AC006511.4	1	0	0	0	1	B_intermediate	B intermediate	Post-HIV vs Pre-HIV
ZNF705A	1	0	0	0	1	B_intermediate	B intermediate	Post-HIV vs Pre-HIV
AC092745.4	1	0	0	0	1	B_intermediate	B intermediate	Post-HIV vs Pre-HIV
AC092745.1	1	0	0	0	1	B_intermediate	B intermediate	Post-HIV vs Pre-HIV
A2ML1-AS2	1	0	0	0	1	B_intermediate	B intermediate	Post-HIV vs Pre-HIV
AC009533.3	1	0	0	0	1	B_intermediate	B intermediate	Post-HIV vs Pre-HIV
AC009533.4	1	0	0	0	1	B_intermediate	B intermediate	Post-HIV vs Pre-HIV
KLRF2	1	0	0	0	1	B_intermediate	B intermediate	Post-HIV vs Pre-HIV
CLEC2A	1	0	0	0	1	B_intermediate	B intermediate	Post-HIV vs Pre-HIV
CLEC12A-AS1	1	0	0	0	1	B_intermediate	B intermediate	Post-HIV vs Pre-HIV
AC115676.1	1	0	0	0	1	B_intermediate	B intermediate	Post-HIV vs Pre-HIV
LINC02617	1	0	0	0	1	B_intermediate	B intermediate	Post-HIV vs Pre-HIV
LINC02598	1	0	0	0	1	B_intermediate	B intermediate	Post-HIV vs Pre-HIV
EIF2S3B	1	0	0	0	1	B_intermediate	B intermediate	Post-HIV vs Pre-HIV
LINC02366	1	0	0	0	1	B_intermediate	B intermediate	Post-HIV vs Pre-HIV
TAS2R7	1	0	0	0	1	B_intermediate	B intermediate	Post-HIV vs Pre-HIV
TAS2R8	1	0	0	0	1	B_intermediate	B intermediate	Post-HIV vs Pre-HIV
TAS2R9	1	0	0	0	1	B_intermediate	B intermediate	Post-HIV vs Pre-HIV
TAS2R50	1	0	0	0	1	B_intermediate	B intermediate	Post-HIV vs Pre-HIV
TAS2R42	1	0	0	0	1	B_intermediate	B intermediate	Post-HIV vs Pre-HIV
AC078950.1	1	0	0	0	1	B_intermediate	B intermediate	Post-HIV vs Pre-HIV
AC007688.3	1	0	0	0	1	B_intermediate	B intermediate	Post-HIV vs Pre-HIV
LINC01559	1	0	0	0	1	B_intermediate	B intermediate	Post-HIV vs Pre-HIV
AC007527.1	1	0	0	0	1	B_intermediate	B intermediate	Post-HIV vs Pre-HIV
AC007527.2	1	0	0	0	1	B_intermediate	B intermediate	Post-HIV vs Pre-HIV
AC007535.1	1	0	0	0	1	B_intermediate	B intermediate	Post-HIV vs Pre-HIV
AC007655.1	1	0	0	0	1	B_intermediate	B intermediate	Post-HIV vs Pre-HIV
PDE6H	1	0	0	0	1	B_intermediate	B intermediate	Post-HIV vs Pre-HIV
LINC01489	1	0	0	0	1	B_intermediate	B intermediate	Post-HIV vs Pre-HIV
RERG-IT1	1	0	0	0	1	B_intermediate	B intermediate	Post-HIV vs Pre-HIV
RERG-AS1	1	0	0	0	1	B_intermediate	B intermediate	Post-HIV vs Pre-HIV
AC073651.1	1	0	0	0	1	B_intermediate	B intermediate	Post-HIV vs Pre-HIV
AC007528.1	1	0	0	0	1	B_intermediate	B intermediate	Post-HIV vs Pre-HIV
AC007552.2	1	0	0	0	1	B_intermediate	B intermediate	Post-HIV vs Pre-HIV
AC007529.1	1	0	0	0	1	B_intermediate	B intermediate	Post-HIV vs Pre-HIV
AC092793.1	1	0	0	0	1	B_intermediate	B intermediate	Post-HIV vs Pre-HIV
AC092110.1	1	0	0	0	1	B_intermediate	B intermediate	Post-HIV vs Pre-HIV
PLCZ1	1	0	0	0	1	B_intermediate	B intermediate	Post-HIV vs Pre-HIV
AC087242.1	1	0	0	0	1	B_intermediate	B intermediate	Post-HIV vs Pre-HIV
CAPZA3	1	0	0	0	1	B_intermediate	B intermediate	Post-HIV vs Pre-HIV
AC092828.1	1	0	0	0	1	B_intermediate	B intermediate	Post-HIV vs Pre-HIV
AC126468.1	1	0	0	0	1	B_intermediate	B intermediate	Post-HIV vs Pre-HIV
LINC02468	1	0	0	0	1	B_intermediate	B intermediate	Post-HIV vs Pre-HIV
AC129102.1	1	0	0	0	1	B_intermediate	B intermediate	Post-HIV vs Pre-HIV
SLCO1B7	1	0	0	0	1	B_intermediate	B intermediate	Post-HIV vs Pre-HIV
SPX	1	0	0	0	1	B_intermediate	B intermediate	Post-HIV vs Pre-HIV
AC010185.1	1	0	0	0	1	B_intermediate	B intermediate	Post-HIV vs Pre-HIV
KCNJ8	1	0	0	0	1	B_intermediate	B intermediate	Post-HIV vs Pre-HIV
AC008250.2	1	0	0	0	1	B_intermediate	B intermediate	Post-HIV vs Pre-HIV
AC007671.1	1	0	0	0	1	B_intermediate	B intermediate	Post-HIV vs Pre-HIV
AC087318.1	1	0	0	0	1	B_intermediate	B intermediate	Post-HIV vs Pre-HIV
AC087235.2	1	0	0	0	1	B_intermediate	B intermediate	Post-HIV vs Pre-HIV
AC087260.1	1	0	0	0	1	B_intermediate	B intermediate	Post-HIV vs Pre-HIV
AC026310.2	1	0	0	0	1	B_intermediate	B intermediate	Post-HIV vs Pre-HIV
AC022367.1	1	0	0	0	1	B_intermediate	B intermediate	Post-HIV vs Pre-HIV
AC019209.3	1	0	0	0	1	B_intermediate	B intermediate	Post-HIV vs Pre-HIV
AC019209.2	1	0	0	0	1	B_intermediate	B intermediate	Post-HIV vs Pre-HIV
AC019209.1	1	0	0	0	1	B_intermediate	B intermediate	Post-HIV vs Pre-HIV
AC022509.4	1	0	0	0	1	B_intermediate	B intermediate	Post-HIV vs Pre-HIV
AC055720.2	1	0	0	0	1	B_intermediate	B intermediate	Post-HIV vs Pre-HIV
AC087257.1	1	0	0	0	1	B_intermediate	B intermediate	Post-HIV vs Pre-HIV
REP15	1	0	0	0	1	B_intermediate	B intermediate	Post-HIV vs Pre-HIV
AC009509.4	1	0	0	0	1	B_intermediate	B intermediate	Post-HIV vs Pre-HIV
AC009511.2	1	0	0	0	1	B_intermediate	B intermediate	Post-HIV vs Pre-HIV
AC009511.1	1	0	0	0	1	B_intermediate	B intermediate	Post-HIV vs Pre-HIV
PTHLH	1	0	0	0	1	B_intermediate	B intermediate	Post-HIV vs Pre-HIV
AC008011.2	1	0	0	0	1	B_intermediate	B intermediate	Post-HIV vs Pre-HIV
AC022079.2	1	0	0	0	1	B_intermediate	B intermediate	Post-HIV vs Pre-HIV
AC022081.1	1	0	0	0	1	B_intermediate	B intermediate	Post-HIV vs Pre-HIV
AC009320.1	1	0	0	0	1	B_intermediate	B intermediate	Post-HIV vs Pre-HIV
AC023511.1	1	0	0	0	1	B_intermediate	B intermediate	Post-HIV vs Pre-HIV
LINC02386	1	0	0	0	1	B_intermediate	B intermediate	Post-HIV vs Pre-HIV
AC078776.1	1	0	0	0	1	B_intermediate	B intermediate	Post-HIV vs Pre-HIV
LINC02387	1	0	0	0	1	B_intermediate	B intermediate	Post-HIV vs Pre-HIV
AC084824.3	1	0	0	0	1	B_intermediate	B intermediate	Post-HIV vs Pre-HIV
AC087588.3	1	0	0	0	1	B_intermediate	B intermediate	Post-HIV vs Pre-HIV
AC087588.2	1	0	0	0	1	B_intermediate	B intermediate	Post-HIV vs Pre-HIV
AC087311.2	1	0	0	0	1	B_intermediate	B intermediate	Post-HIV vs Pre-HIV
AC023158.1	1	0	0	0	1	B_intermediate	B intermediate	Post-HIV vs Pre-HIV
AC023158.2	1	0	0	0	1	B_intermediate	B intermediate	Post-HIV vs Pre-HIV
AC140847.1	1	0	0	0	1	B_intermediate	B intermediate	Post-HIV vs Pre-HIV
AC079460.2	1	0	0	0	1	B_intermediate	B intermediate	Post-HIV vs Pre-HIV
CPNE8-AS1	1	0	0	0	1	B_intermediate	B intermediate	Post-HIV vs Pre-HIV
LINC02406	1	0	0	0	1	B_intermediate	B intermediate	Post-HIV vs Pre-HIV
AC121334.4	1	0	0	0	1	B_intermediate	B intermediate	Post-HIV vs Pre-HIV
AC121334.3	1	0	0	0	1	B_intermediate	B intermediate	Post-HIV vs Pre-HIV
AC015540.1	1	0	0	0	1	B_intermediate	B intermediate	Post-HIV vs Pre-HIV
LINC02400	1	0	0	0	1	B_intermediate	B intermediate	Post-HIV vs Pre-HIV
AC079600.3	1	0	0	0	1	B_intermediate	B intermediate	Post-HIV vs Pre-HIV
LINC02402	1	0	0	0	1	B_intermediate	B intermediate	Post-HIV vs Pre-HIV
LINC02451	1	0	0	0	1	B_intermediate	B intermediate	Post-HIV vs Pre-HIV
LINC02450	1	0	0	0	1	B_intermediate	B intermediate	Post-HIV vs Pre-HIV
AC012038.2	1	0	0	0	1	B_intermediate	B intermediate	Post-HIV vs Pre-HIV
AC012038.1	1	0	0	0	1	B_intermediate	B intermediate	Post-HIV vs Pre-HIV
LINC02461	1	0	0	0	1	B_intermediate	B intermediate	Post-HIV vs Pre-HIV
DBX2	1	0	0	0	1	B_intermediate	B intermediate	Post-HIV vs Pre-HIV
AC008127.1	1	0	0	0	1	B_intermediate	B intermediate	Post-HIV vs Pre-HIV
AC009248.3	1	0	0	0	1	B_intermediate	B intermediate	Post-HIV vs Pre-HIV
AC079906.1	1	0	0	0	1	B_intermediate	B intermediate	Post-HIV vs Pre-HIV
AC004241.2	1	0	0	0	1	B_intermediate	B intermediate	Post-HIV vs Pre-HIV
AC004241.4	1	0	0	0	1	B_intermediate	B intermediate	Post-HIV vs Pre-HIV
AC121338.2	1	0	0	0	1	B_intermediate	B intermediate	Post-HIV vs Pre-HIV
AC004801.5	1	0	0	0	1	B_intermediate	B intermediate	Post-HIV vs Pre-HIV
AC024257.5	1	0	0	0	1	B_intermediate	B intermediate	Post-HIV vs Pre-HIV
H1FNT	1	0	0	0	1	B_intermediate	B intermediate	Post-HIV vs Pre-HIV
AC024257.4	1	0	0	0	1	B_intermediate	B intermediate	Post-HIV vs Pre-HIV
ANP32D	1	0	0	0	1	B_intermediate	B intermediate	Post-HIV vs Pre-HIV
C12orf54	1	0	0	0	1	B_intermediate	B intermediate	Post-HIV vs Pre-HIV
OR8S1	1	0	0	0	1	B_intermediate	B intermediate	Post-HIV vs Pre-HIV
OR5BS1P	1	0	0	0	1	B_intermediate	B intermediate	Post-HIV vs Pre-HIV
LALBA	1	0	0	0	1	B_intermediate	B intermediate	Post-HIV vs Pre-HIV
AC117498.1	1	0	0	0	1	B_intermediate	B intermediate	Post-HIV vs Pre-HIV
ADCY6-DT	1	0	0	0	1	B_intermediate	B intermediate	Post-HIV vs Pre-HIV
AC011603.3	1	0	0	0	1	B_intermediate	B intermediate	Post-HIV vs Pre-HIV
PRPH	1	0	0	0	1	B_intermediate	B intermediate	Post-HIV vs Pre-HIV
C1QL4	1	0	0	0	1	B_intermediate	B intermediate	Post-HIV vs Pre-HIV
AC020612.4	1	0	0	0	1	B_intermediate	B intermediate	Post-HIV vs Pre-HIV
AC131157.1	1	0	0	0	1	B_intermediate	B intermediate	Post-HIV vs Pre-HIV
LINC02396	1	0	0	0	1	B_intermediate	B intermediate	Post-HIV vs Pre-HIV
AQP2	1	0	0	0	1	B_intermediate	B intermediate	Post-HIV vs Pre-HIV
AC025154.2	1	0	0	0	1	B_intermediate	B intermediate	Post-HIV vs Pre-HIV
AC025154.1	1	0	0	0	1	B_intermediate	B intermediate	Post-HIV vs Pre-HIV
AQP5	1	0	0	0	1	B_intermediate	B intermediate	Post-HIV vs Pre-HIV
AQP6	1	0	0	0	1	B_intermediate	B intermediate	Post-HIV vs Pre-HIV
AC008147.1	1	0	0	0	1	B_intermediate	B intermediate	Post-HIV vs Pre-HIV
AC008121.3	1	0	0	0	1	B_intermediate	B intermediate	Post-HIV vs Pre-HIV
CELA1	1	0	0	0	1	B_intermediate	B intermediate	Post-HIV vs Pre-HIV
AC068987.1	1	0	0	0	1	B_intermediate	B intermediate	Post-HIV vs Pre-HIV
C12orf81	1	0	0	0	1	B_intermediate	B intermediate	Post-HIV vs Pre-HIV
AC068987.3	1	0	0	0	1	B_intermediate	B intermediate	Post-HIV vs Pre-HIV
FIGNL2-DT	1	0	0	0	1	B_intermediate	B intermediate	Post-HIV vs Pre-HIV
ANKRD33	1	0	0	0	1	B_intermediate	B intermediate	Post-HIV vs Pre-HIV
ACVRL1	1	0	0	0	1	B_intermediate	B intermediate	Post-HIV vs Pre-HIV
AC078864.1	1	0	0	0	1	B_intermediate	B intermediate	Post-HIV vs Pre-HIV
C12orf80	1	0	0	0	1	B_intermediate	B intermediate	Post-HIV vs Pre-HIV
KRT7-AS	1	0	0	0	1	B_intermediate	B intermediate	Post-HIV vs Pre-HIV
KRT86	1	0	0	0	1	B_intermediate	B intermediate	Post-HIV vs Pre-HIV
AC021066.1	1	0	0	0	1	B_intermediate	B intermediate	Post-HIV vs Pre-HIV
AC121757.2	1	0	0	0	1	B_intermediate	B intermediate	Post-HIV vs Pre-HIV
AC121757.1	1	0	0	0	1	B_intermediate	B intermediate	Post-HIV vs Pre-HIV
KRT83	1	0	0	0	1	B_intermediate	B intermediate	Post-HIV vs Pre-HIV
KRT85	1	0	0	0	1	B_intermediate	B intermediate	Post-HIV vs Pre-HIV
KRT84	1	0	0	0	1	B_intermediate	B intermediate	Post-HIV vs Pre-HIV
AC078865.1	1	0	0	0	1	B_intermediate	B intermediate	Post-HIV vs Pre-HIV
KRT82	1	0	0	0	1	B_intermediate	B intermediate	Post-HIV vs Pre-HIV
AC055736.1	1	0	0	0	1	B_intermediate	B intermediate	Post-HIV vs Pre-HIV
KRT75	1	0	0	0	1	B_intermediate	B intermediate	Post-HIV vs Pre-HIV
KRT6B	1	0	0	0	1	B_intermediate	B intermediate	Post-HIV vs Pre-HIV
KRT6C	1	0	0	0	1	B_intermediate	B intermediate	Post-HIV vs Pre-HIV
KRT6A	1	0	0	0	1	B_intermediate	B intermediate	Post-HIV vs Pre-HIV
KRT71	1	0	0	0	1	B_intermediate	B intermediate	Post-HIV vs Pre-HIV
KRT74	1	0	0	0	1	B_intermediate	B intermediate	Post-HIV vs Pre-HIV
KRT2	1	0	0	0	1	B_intermediate	B intermediate	Post-HIV vs Pre-HIV
KRT77	1	0	0	0	1	B_intermediate	B intermediate	Post-HIV vs Pre-HIV
AC055716.3	1	0	0	0	1	B_intermediate	B intermediate	Post-HIV vs Pre-HIV
KRT76	1	0	0	0	1	B_intermediate	B intermediate	Post-HIV vs Pre-HIV
KRT3	1	0	0	0	1	B_intermediate	B intermediate	Post-HIV vs Pre-HIV
KRT4	1	0	0	0	1	B_intermediate	B intermediate	Post-HIV vs Pre-HIV
KRT79	1	0	0	0	1	B_intermediate	B intermediate	Post-HIV vs Pre-HIV
KRT78	1	0	0	0	1	B_intermediate	B intermediate	Post-HIV vs Pre-HIV
IGFBP6	1	0	0	0	1	B_intermediate	B intermediate	Post-HIV vs Pre-HIV
AC073573.1	1	0	0	0	1	B_intermediate	B intermediate	Post-HIV vs Pre-HIV
AC021072.1	1	0	0	0	1	B_intermediate	B intermediate	Post-HIV vs Pre-HIV
SP7	1	0	0	0	1	B_intermediate	B intermediate	Post-HIV vs Pre-HIV
CISTR	1	0	0	0	1	B_intermediate	B intermediate	Post-HIV vs Pre-HIV
AC076968.1	1	0	0	0	1	B_intermediate	B intermediate	Post-HIV vs Pre-HIV
HOXC13-AS	1	0	0	0	1	B_intermediate	B intermediate	Post-HIV vs Pre-HIV
HOXC13	1	0	0	0	1	B_intermediate	B intermediate	Post-HIV vs Pre-HIV
HOXC12	1	0	0	0	1	B_intermediate	B intermediate	Post-HIV vs Pre-HIV
HOTAIR	1	0	0	0	1	B_intermediate	B intermediate	Post-HIV vs Pre-HIV
HOXC11	1	0	0	0	1	B_intermediate	B intermediate	Post-HIV vs Pre-HIV
HOXC-AS3	1	0	0	0	1	B_intermediate	B intermediate	Post-HIV vs Pre-HIV
HOXC10	1	0	0	0	1	B_intermediate	B intermediate	Post-HIV vs Pre-HIV
HOXC-AS2	1	0	0	0	1	B_intermediate	B intermediate	Post-HIV vs Pre-HIV
HOXC9	1	0	0	0	1	B_intermediate	B intermediate	Post-HIV vs Pre-HIV
HOXC-AS1	1	0	0	0	1	B_intermediate	B intermediate	Post-HIV vs Pre-HIV
HOXC8	1	0	0	0	1	B_intermediate	B intermediate	Post-HIV vs Pre-HIV
AC012531.1	1	0	0	0	1	B_intermediate	B intermediate	Post-HIV vs Pre-HIV
HOXC5	1	0	0	0	1	B_intermediate	B intermediate	Post-HIV vs Pre-HIV
AC023794.6	1	0	0	0	1	B_intermediate	B intermediate	Post-HIV vs Pre-HIV
AC079313.1	1	0	0	0	1	B_intermediate	B intermediate	Post-HIV vs Pre-HIV
LINC01154	1	0	0	0	1	B_intermediate	B intermediate	Post-HIV vs Pre-HIV
LACRT	1	0	0	0	1	B_intermediate	B intermediate	Post-HIV vs Pre-HIV
DCD	1	0	0	0	1	B_intermediate	B intermediate	Post-HIV vs Pre-HIV
AC079310.1	1	0	0	0	1	B_intermediate	B intermediate	Post-HIV vs Pre-HIV
AC027287.2	1	0	0	0	1	B_intermediate	B intermediate	Post-HIV vs Pre-HIV
NEUROD4	1	0	0	0	1	B_intermediate	B intermediate	Post-HIV vs Pre-HIV
OR9K2	1	0	0	0	1	B_intermediate	B intermediate	Post-HIV vs Pre-HIV
OR10A7	1	0	0	0	1	B_intermediate	B intermediate	Post-HIV vs Pre-HIV
OR6C74	1	0	0	0	1	B_intermediate	B intermediate	Post-HIV vs Pre-HIV
OR6C6	1	0	0	0	1	B_intermediate	B intermediate	Post-HIV vs Pre-HIV
OR6C3	1	0	0	0	1	B_intermediate	B intermediate	Post-HIV vs Pre-HIV
OR6C75	1	0	0	0	1	B_intermediate	B intermediate	Post-HIV vs Pre-HIV
OR6C65	1	0	0	0	1	B_intermediate	B intermediate	Post-HIV vs Pre-HIV
OR6C76	1	0	0	0	1	B_intermediate	B intermediate	Post-HIV vs Pre-HIV
OR6C2	1	0	0	0	1	B_intermediate	B intermediate	Post-HIV vs Pre-HIV
OR6C70	1	0	0	0	1	B_intermediate	B intermediate	Post-HIV vs Pre-HIV
OR6C68	1	0	0	0	1	B_intermediate	B intermediate	Post-HIV vs Pre-HIV
OR6C4	1	0	0	0	1	B_intermediate	B intermediate	Post-HIV vs Pre-HIV
OR2AP1	1	0	0	0	1	B_intermediate	B intermediate	Post-HIV vs Pre-HIV
OR10P1	1	0	0	0	1	B_intermediate	B intermediate	Post-HIV vs Pre-HIV
METTL7B	1	0	0	0	1	B_intermediate	B intermediate	Post-HIV vs Pre-HIV
AC025162.1	1	0	0	0	1	B_intermediate	B intermediate	Post-HIV vs Pre-HIV
SDR9C7	1	0	0	0	1	B_intermediate	B intermediate	Post-HIV vs Pre-HIV
AC022506.1	1	0	0	0	1	B_intermediate	B intermediate	Post-HIV vs Pre-HIV
ARHGEF25	1	0	0	0	1	B_intermediate	B intermediate	Post-HIV vs Pre-HIV
SLC26A10	1	0	0	0	1	B_intermediate	B intermediate	Post-HIV vs Pre-HIV
B4GALNT1	1	0	0	0	1	B_intermediate	B intermediate	Post-HIV vs Pre-HIV
AC025165.5	1	0	0	0	1	B_intermediate	B intermediate	Post-HIV vs Pre-HIV
AC083805.3	1	0	0	0	1	B_intermediate	B intermediate	Post-HIV vs Pre-HIV
LINC02403	1	0	0	0	1	B_intermediate	B intermediate	Post-HIV vs Pre-HIV
AC068305.2	1	0	0	0	1	B_intermediate	B intermediate	Post-HIV vs Pre-HIV
AC046129.1	1	0	0	0	1	B_intermediate	B intermediate	Post-HIV vs Pre-HIV
LINC02448	1	0	0	0	1	B_intermediate	B intermediate	Post-HIV vs Pre-HIV
AC080011.1	1	0	0	0	1	B_intermediate	B intermediate	Post-HIV vs Pre-HIV
AC087883.2	1	0	0	0	1	B_intermediate	B intermediate	Post-HIV vs Pre-HIV
AC090629.1	1	0	0	0	1	B_intermediate	B intermediate	Post-HIV vs Pre-HIV
AC078814.1	1	0	0	0	1	B_intermediate	B intermediate	Post-HIV vs Pre-HIV
AVPR1A	1	0	0	0	1	B_intermediate	B intermediate	Post-HIV vs Pre-HIV
AC026116.1	1	0	0	0	1	B_intermediate	B intermediate	Post-HIV vs Pre-HIV
AC025576.2	1	0	0	0	1	B_intermediate	B intermediate	Post-HIV vs Pre-HIV
AC078962.4	1	0	0	0	1	B_intermediate	B intermediate	Post-HIV vs Pre-HIV
AC025262.4	1	0	0	0	1	B_intermediate	B intermediate	Post-HIV vs Pre-HIV
AC090023.1	1	0	0	0	1	B_intermediate	B intermediate	Post-HIV vs Pre-HIV
LINC02454	1	0	0	0	1	B_intermediate	B intermediate	Post-HIV vs Pre-HIV
AC107308.1	1	0	0	0	1	B_intermediate	B intermediate	Post-HIV vs Pre-HIV
AC090673.1	1	0	0	0	1	B_intermediate	B intermediate	Post-HIV vs Pre-HIV
LINC02425	1	0	0	0	1	B_intermediate	B intermediate	Post-HIV vs Pre-HIV
AC078889.1	1	0	0	0	1	B_intermediate	B intermediate	Post-HIV vs Pre-HIV
AC073530.1	1	0	0	0	1	B_intermediate	B intermediate	Post-HIV vs Pre-HIV
LINC02420	1	0	0	0	1	B_intermediate	B intermediate	Post-HIV vs Pre-HIV
LINC02442	1	0	0	0	1	B_intermediate	B intermediate	Post-HIV vs Pre-HIV
AC127894.1	1	0	0	0	1	B_intermediate	B intermediate	Post-HIV vs Pre-HIV
LINC02373	1	0	0	0	1	B_intermediate	B intermediate	Post-HIV vs Pre-HIV
LRRC10	1	0	0	0	1	B_intermediate	B intermediate	Post-HIV vs Pre-HIV
AC078922.1	1	0	0	0	1	B_intermediate	B intermediate	Post-HIV vs Pre-HIV
AC123905.1	1	0	0	0	1	B_intermediate	B intermediate	Post-HIV vs Pre-HIV
AC025575.1	1	0	0	0	1	B_intermediate	B intermediate	Post-HIV vs Pre-HIV
AC025575.2	1	0	0	0	1	B_intermediate	B intermediate	Post-HIV vs Pre-HIV
LGR5	1	0	0	0	1	B_intermediate	B intermediate	Post-HIV vs Pre-HIV
AC090116.1	1	0	0	0	1	B_intermediate	B intermediate	Post-HIV vs Pre-HIV
AC078860.2	1	0	0	0	1	B_intermediate	B intermediate	Post-HIV vs Pre-HIV
AC090109.1	1	0	0	0	1	B_intermediate	B intermediate	Post-HIV vs Pre-HIV
TRHDE-AS1	1	0	0	0	1	B_intermediate	B intermediate	Post-HIV vs Pre-HIV
AC133480.1	1	0	0	0	1	B_intermediate	B intermediate	Post-HIV vs Pre-HIV
AC090503.2	1	0	0	0	1	B_intermediate	B intermediate	Post-HIV vs Pre-HIV
AC090503.1	1	0	0	0	1	B_intermediate	B intermediate	Post-HIV vs Pre-HIV
AC136188.1	1	0	0	0	1	B_intermediate	B intermediate	Post-HIV vs Pre-HIV
LINC02394	1	0	0	0	1	B_intermediate	B intermediate	Post-HIV vs Pre-HIV
AC090502.2	1	0	0	0	1	B_intermediate	B intermediate	Post-HIV vs Pre-HIV
AC073525.1	1	0	0	0	1	B_intermediate	B intermediate	Post-HIV vs Pre-HIV
AC078820.2	1	0	0	0	1	B_intermediate	B intermediate	Post-HIV vs Pre-HIV
AC078820.1	1	0	0	0	1	B_intermediate	B intermediate	Post-HIV vs Pre-HIV
AC011611.2	1	0	0	0	1	B_intermediate	B intermediate	Post-HIV vs Pre-HIV
AC011611.3	1	0	0	0	1	B_intermediate	B intermediate	Post-HIV vs Pre-HIV
LNCOG	1	0	0	0	1	B_intermediate	B intermediate	Post-HIV vs Pre-HIV
AC124784.1	1	0	0	0	1	B_intermediate	B intermediate	Post-HIV vs Pre-HIV
AC073591.1	1	0	0	0	1	B_intermediate	B intermediate	Post-HIV vs Pre-HIV
AC138331.1	1	0	0	0	1	B_intermediate	B intermediate	Post-HIV vs Pre-HIV
AC073571.1	1	0	0	0	1	B_intermediate	B intermediate	Post-HIV vs Pre-HIV
AC068993.2	1	0	0	0	1	B_intermediate	B intermediate	Post-HIV vs Pre-HIV
AC027288.1	1	0	0	0	1	B_intermediate	B intermediate	Post-HIV vs Pre-HIV
AC074031.1	1	0	0	0	1	B_intermediate	B intermediate	Post-HIV vs Pre-HIV
MYF6	1	0	0	0	1	B_intermediate	B intermediate	Post-HIV vs Pre-HIV
MYF5	1	0	0	0	1	B_intermediate	B intermediate	Post-HIV vs Pre-HIV
LINC01490	1	0	0	0	1	B_intermediate	B intermediate	Post-HIV vs Pre-HIV
LINC02426	1	0	0	0	1	B_intermediate	B intermediate	Post-HIV vs Pre-HIV
AC089998.4	1	0	0	0	1	B_intermediate	B intermediate	Post-HIV vs Pre-HIV
AC089998.2	1	0	0	0	1	B_intermediate	B intermediate	Post-HIV vs Pre-HIV
AC089998.1	1	0	0	0	1	B_intermediate	B intermediate	Post-HIV vs Pre-HIV
AC090680.1	1	0	0	0	1	B_intermediate	B intermediate	Post-HIV vs Pre-HIV
AC093025.1	1	0	0	0	1	B_intermediate	B intermediate	Post-HIV vs Pre-HIV
AC090679.3	1	0	0	0	1	B_intermediate	B intermediate	Post-HIV vs Pre-HIV
TSPAN19	1	0	0	0	1	B_intermediate	B intermediate	Post-HIV vs Pre-HIV
NTS	1	0	0	0	1	B_intermediate	B intermediate	Post-HIV vs Pre-HIV
AC016993.1	1	0	0	0	1	B_intermediate	B intermediate	Post-HIV vs Pre-HIV
AC010196.1	1	0	0	0	1	B_intermediate	B intermediate	Post-HIV vs Pre-HIV
LINC02258	1	0	0	0	1	B_intermediate	B intermediate	Post-HIV vs Pre-HIV
AC079598.1	1	0	0	0	1	B_intermediate	B intermediate	Post-HIV vs Pre-HIV
AC024941.1	1	0	0	0	1	B_intermediate	B intermediate	Post-HIV vs Pre-HIV
AC010201.1	1	0	0	0	1	B_intermediate	B intermediate	Post-HIV vs Pre-HIV
AC084365.1	1	0	0	0	1	B_intermediate	B intermediate	Post-HIV vs Pre-HIV
AC112481.1	1	0	0	0	1	B_intermediate	B intermediate	Post-HIV vs Pre-HIV
CCER1	1	0	0	0	1	B_intermediate	B intermediate	Post-HIV vs Pre-HIV
LINC00615	1	0	0	0	1	B_intermediate	B intermediate	Post-HIV vs Pre-HIV
EPYC	1	0	0	0	1	B_intermediate	B intermediate	Post-HIV vs Pre-HIV
KERA	1	0	0	0	1	B_intermediate	B intermediate	Post-HIV vs Pre-HIV
LUM	1	0	0	0	1	B_intermediate	B intermediate	Post-HIV vs Pre-HIV
DCN	1	0	0	0	1	B_intermediate	B intermediate	Post-HIV vs Pre-HIV
AC090016.1	1	0	0	0	1	B_intermediate	B intermediate	Post-HIV vs Pre-HIV
AC126175.2	1	0	0	0	1	B_intermediate	B intermediate	Post-HIV vs Pre-HIV
AC025254.1	1	0	0	0	1	B_intermediate	B intermediate	Post-HIV vs Pre-HIV
AC090049.1	1	0	0	0	1	B_intermediate	B intermediate	Post-HIV vs Pre-HIV
AC084879.2	1	0	0	0	1	B_intermediate	B intermediate	Post-HIV vs Pre-HIV
LINC02410	1	0	0	0	1	B_intermediate	B intermediate	Post-HIV vs Pre-HIV
LINC02452	1	0	0	0	1	B_intermediate	B intermediate	Post-HIV vs Pre-HIV
AC008149.1	1	0	0	0	1	B_intermediate	B intermediate	Post-HIV vs Pre-HIV
AC007656.1	1	0	0	0	1	B_intermediate	B intermediate	Post-HIV vs Pre-HIV
AC007656.4	1	0	0	0	1	B_intermediate	B intermediate	Post-HIV vs Pre-HIV
LINC02409	1	0	0	0	1	B_intermediate	B intermediate	Post-HIV vs Pre-HIV
AC008055.2	1	0	0	0	1	B_intermediate	B intermediate	Post-HIV vs Pre-HIV
AC069437.1	1	0	0	0	1	B_intermediate	B intermediate	Post-HIV vs Pre-HIV
AC117377.1	1	0	0	0	1	B_intermediate	B intermediate	Post-HIV vs Pre-HIV
FAM71C	1	0	0	0	1	B_intermediate	B intermediate	Post-HIV vs Pre-HIV
AC078916.1	1	0	0	0	1	B_intermediate	B intermediate	Post-HIV vs Pre-HIV
NR1H4	1	0	0	0	1	B_intermediate	B intermediate	Post-HIV vs Pre-HIV
AC138360.1	1	0	0	0	1	B_intermediate	B intermediate	Post-HIV vs Pre-HIV
AC063947.1	1	0	0	0	1	B_intermediate	B intermediate	Post-HIV vs Pre-HIV
AC063948.1	1	0	0	0	1	B_intermediate	B intermediate	Post-HIV vs Pre-HIV
AC117505.1	1	0	0	0	1	B_intermediate	B intermediate	Post-HIV vs Pre-HIV
AC010205.1	1	0	0	0	1	B_intermediate	B intermediate	Post-HIV vs Pre-HIV
LINC00485	1	0	0	0	1	B_intermediate	B intermediate	Post-HIV vs Pre-HIV
AC026108.1	1	0	0	0	1	B_intermediate	B intermediate	Post-HIV vs Pre-HIV
ASCL1	1	0	0	0	1	B_intermediate	B intermediate	Post-HIV vs Pre-HIV
AC026108.2	1	0	0	0	1	B_intermediate	B intermediate	Post-HIV vs Pre-HIV
LINC02401	1	0	0	0	1	B_intermediate	B intermediate	Post-HIV vs Pre-HIV
AC025265.3	1	0	0	0	1	B_intermediate	B intermediate	Post-HIV vs Pre-HIV
AC012555.1	1	0	0	0	1	B_intermediate	B intermediate	Post-HIV vs Pre-HIV
LINC02385	1	0	0	0	1	B_intermediate	B intermediate	Post-HIV vs Pre-HIV
AC078874.1	1	0	0	0	1	B_intermediate	B intermediate	Post-HIV vs Pre-HIV
AC079851.1	1	0	0	0	1	B_intermediate	B intermediate	Post-HIV vs Pre-HIV
AC011595.2	1	0	0	0	1	B_intermediate	B intermediate	Post-HIV vs Pre-HIV
AC011595.1	1	0	0	0	1	B_intermediate	B intermediate	Post-HIV vs Pre-HIV
AC079174.1	1	0	0	0	1	B_intermediate	B intermediate	Post-HIV vs Pre-HIV
AC079385.2	1	0	0	0	1	B_intermediate	B intermediate	Post-HIV vs Pre-HIV
AC079385.3	1	0	0	0	1	B_intermediate	B intermediate	Post-HIV vs Pre-HIV
AC007649.1	1	0	0	0	1	B_intermediate	B intermediate	Post-HIV vs Pre-HIV
ASCL4	1	0	0	0	1	B_intermediate	B intermediate	Post-HIV vs Pre-HIV
AC126177.3	1	0	0	0	1	B_intermediate	B intermediate	Post-HIV vs Pre-HIV
AC087893.2	1	0	0	0	1	B_intermediate	B intermediate	Post-HIV vs Pre-HIV
LINC01486	1	0	0	0	1	B_intermediate	B intermediate	Post-HIV vs Pre-HIV
AC007570.1	1	0	0	0	1	B_intermediate	B intermediate	Post-HIV vs Pre-HIV
AC007834.1	1	0	0	0	1	B_intermediate	B intermediate	Post-HIV vs Pre-HIV
AC002351.1	1	0	0	0	1	B_intermediate	B intermediate	Post-HIV vs Pre-HIV
ATXN2-AS	1	0	0	0	1	B_intermediate	B intermediate	Post-HIV vs Pre-HIV
LHX5	1	0	0	0	1	B_intermediate	B intermediate	Post-HIV vs Pre-HIV
LHX5-AS1	1	0	0	0	1	B_intermediate	B intermediate	Post-HIV vs Pre-HIV
AC010183.1	1	0	0	0	1	B_intermediate	B intermediate	Post-HIV vs Pre-HIV
AC010183.2	1	0	0	0	1	B_intermediate	B intermediate	Post-HIV vs Pre-HIV
LINC02459	1	0	0	0	1	B_intermediate	B intermediate	Post-HIV vs Pre-HIV
TBX5	1	0	0	0	1	B_intermediate	B intermediate	Post-HIV vs Pre-HIV
TBX5-AS1	1	0	0	0	1	B_intermediate	B intermediate	Post-HIV vs Pre-HIV
AC010177.1	1	0	0	0	1	B_intermediate	B intermediate	Post-HIV vs Pre-HIV
AC026765.4	1	0	0	0	1	B_intermediate	B intermediate	Post-HIV vs Pre-HIV
AC009804.2	1	0	0	0	1	B_intermediate	B intermediate	Post-HIV vs Pre-HIV
AC008125.1	1	0	0	0	1	B_intermediate	B intermediate	Post-HIV vs Pre-HIV
AC078880.1	1	0	0	0	1	B_intermediate	B intermediate	Post-HIV vs Pre-HIV
AC078880.4	1	0	0	0	1	B_intermediate	B intermediate	Post-HIV vs Pre-HIV
AC078880.5	1	0	0	0	1	B_intermediate	B intermediate	Post-HIV vs Pre-HIV
AC078880.2	1	0	0	0	1	B_intermediate	B intermediate	Post-HIV vs Pre-HIV
AC009803.2	1	0	0	0	1	B_intermediate	B intermediate	Post-HIV vs Pre-HIV
AC009803.1	1	0	0	0	1	B_intermediate	B intermediate	Post-HIV vs Pre-HIV
AC009387.1	1	0	0	0	1	B_intermediate	B intermediate	Post-HIV vs Pre-HIV
AC012157.3	1	0	0	0	1	B_intermediate	B intermediate	Post-HIV vs Pre-HIV
AC079384.2	1	0	0	0	1	B_intermediate	B intermediate	Post-HIV vs Pre-HIV
AC079384.1	1	0	0	0	1	B_intermediate	B intermediate	Post-HIV vs Pre-HIV
AC125603.4	1	0	0	0	1	B_intermediate	B intermediate	Post-HIV vs Pre-HIV
AC125603.3	1	0	0	0	1	B_intermediate	B intermediate	Post-HIV vs Pre-HIV
AC125603.1	1	0	0	0	1	B_intermediate	B intermediate	Post-HIV vs Pre-HIV
AC083806.3	1	0	0	0	1	B_intermediate	B intermediate	Post-HIV vs Pre-HIV
AC073864.1	1	0	0	0	1	B_intermediate	B intermediate	Post-HIV vs Pre-HIV
AC084291.1	1	0	0	0	1	B_intermediate	B intermediate	Post-HIV vs Pre-HIV
AC131159.2	1	0	0	0	1	B_intermediate	B intermediate	Post-HIV vs Pre-HIV
AC131238.1	1	0	0	0	1	B_intermediate	B intermediate	Post-HIV vs Pre-HIV
LINC02460	1	0	0	0	1	B_intermediate	B intermediate	Post-HIV vs Pre-HIV
LINC02423	1	0	0	0	1	B_intermediate	B intermediate	Post-HIV vs Pre-HIV
LINC02440	1	0	0	0	1	B_intermediate	B intermediate	Post-HIV vs Pre-HIV
LINC02439	1	0	0	0	1	B_intermediate	B intermediate	Post-HIV vs Pre-HIV
AC087863.2	1	0	0	0	1	B_intermediate	B intermediate	Post-HIV vs Pre-HIV
AC087885.1	1	0	0	0	1	B_intermediate	B intermediate	Post-HIV vs Pre-HIV
AC084880.4	1	0	0	0	1	B_intermediate	B intermediate	Post-HIV vs Pre-HIV
AC084880.3	1	0	0	0	1	B_intermediate	B intermediate	Post-HIV vs Pre-HIV
AC084880.2	1	0	0	0	1	B_intermediate	B intermediate	Post-HIV vs Pre-HIV
LINC00934	1	0	0	0	1	B_intermediate	B intermediate	Post-HIV vs Pre-HIV
TMEM233	1	0	0	0	1	B_intermediate	B intermediate	Post-HIV vs Pre-HIV
AC004263.1	1	0	0	0	1	B_intermediate	B intermediate	Post-HIV vs Pre-HIV
AC003982.1	1	0	0	0	1	B_intermediate	B intermediate	Post-HIV vs Pre-HIV
AC125616.1	1	0	0	0	1	B_intermediate	B intermediate	Post-HIV vs Pre-HIV
AC069234.3	1	0	0	0	1	B_intermediate	B intermediate	Post-HIV vs Pre-HIV
AC069209.1	1	0	0	0	1	B_intermediate	B intermediate	Post-HIV vs Pre-HIV
AC079360.1	1	0	0	0	1	B_intermediate	B intermediate	Post-HIV vs Pre-HIV
AC069503.3	1	0	0	0	1	B_intermediate	B intermediate	Post-HIV vs Pre-HIV
AC048338.2	1	0	0	0	1	B_intermediate	B intermediate	Post-HIV vs Pre-HIV
HCAR1	1	0	0	0	1	B_intermediate	B intermediate	Post-HIV vs Pre-HIV
AC145423.2	1	0	0	0	1	B_intermediate	B intermediate	Post-HIV vs Pre-HIV
AC145423.3	1	0	0	0	1	B_intermediate	B intermediate	Post-HIV vs Pre-HIV
AC068790.3	1	0	0	0	1	B_intermediate	B intermediate	Post-HIV vs Pre-HIV
AC068790.9	1	0	0	0	1	B_intermediate	B intermediate	Post-HIV vs Pre-HIV
AC026358.1	1	0	0	0	1	B_intermediate	B intermediate	Post-HIV vs Pre-HIV
AC122688.2	1	0	0	0	1	B_intermediate	B intermediate	Post-HIV vs Pre-HIV
AC122688.5	1	0	0	0	1	B_intermediate	B intermediate	Post-HIV vs Pre-HIV
AC005252.4	1	0	0	0	1	B_intermediate	B intermediate	Post-HIV vs Pre-HIV
LINC02826	1	0	0	0	1	B_intermediate	B intermediate	Post-HIV vs Pre-HIV
LINC02825	1	0	0	0	1	B_intermediate	B intermediate	Post-HIV vs Pre-HIV
AC006065.3	1	0	0	0	1	B_intermediate	B intermediate	Post-HIV vs Pre-HIV
LINC02372	1	0	0	0	1	B_intermediate	B intermediate	Post-HIV vs Pre-HIV
AC078878.2	1	0	0	0	1	B_intermediate	B intermediate	Post-HIV vs Pre-HIV
AC079949.5	1	0	0	0	1	B_intermediate	B intermediate	Post-HIV vs Pre-HIV
AC079949.2	1	0	0	0	1	B_intermediate	B intermediate	Post-HIV vs Pre-HIV
LINC02376	1	0	0	0	1	B_intermediate	B intermediate	Post-HIV vs Pre-HIV
LINC02375	1	0	0	0	1	B_intermediate	B intermediate	Post-HIV vs Pre-HIV
AC068787.4	1	0	0	0	1	B_intermediate	B intermediate	Post-HIV vs Pre-HIV
AC068787.3	1	0	0	0	1	B_intermediate	B intermediate	Post-HIV vs Pre-HIV
AC068787.5	1	0	0	0	1	B_intermediate	B intermediate	Post-HIV vs Pre-HIV
AC025252.1	1	0	0	0	1	B_intermediate	B intermediate	Post-HIV vs Pre-HIV
LINC02411	1	0	0	0	1	B_intermediate	B intermediate	Post-HIV vs Pre-HIV
LINC02393	1	0	0	0	1	B_intermediate	B intermediate	Post-HIV vs Pre-HIV
LINC00507	1	0	0	0	1	B_intermediate	B intermediate	Post-HIV vs Pre-HIV
LINC02441	1	0	0	0	1	B_intermediate	B intermediate	Post-HIV vs Pre-HIV
LINC02369	1	0	0	0	1	B_intermediate	B intermediate	Post-HIV vs Pre-HIV
LINC02368	1	0	0	0	1	B_intermediate	B intermediate	Post-HIV vs Pre-HIV
AC061709.2	1	0	0	0	1	B_intermediate	B intermediate	Post-HIV vs Pre-HIV
AC023595.1	1	0	0	0	1	B_intermediate	B intermediate	Post-HIV vs Pre-HIV
AC108704.1	1	0	0	0	1	B_intermediate	B intermediate	Post-HIV vs Pre-HIV
TMEM132D-AS1	1	0	0	0	1	B_intermediate	B intermediate	Post-HIV vs Pre-HIV
TMEM132D-AS2	1	0	0	0	1	B_intermediate	B intermediate	Post-HIV vs Pre-HIV
AC130404.1	1	0	0	0	1	B_intermediate	B intermediate	Post-HIV vs Pre-HIV
AC130404.2	1	0	0	0	1	B_intermediate	B intermediate	Post-HIV vs Pre-HIV
AC117373.1	1	0	0	0	1	B_intermediate	B intermediate	Post-HIV vs Pre-HIV
AC117373.2	1	0	0	0	1	B_intermediate	B intermediate	Post-HIV vs Pre-HIV
AC055717.2	1	0	0	0	1	B_intermediate	B intermediate	Post-HIV vs Pre-HIV
LINC02418	1	0	0	0	1	B_intermediate	B intermediate	Post-HIV vs Pre-HIV
AC026336.3	1	0	0	0	1	B_intermediate	B intermediate	Post-HIV vs Pre-HIV
FZD10-AS1	1	0	0	0	1	B_intermediate	B intermediate	Post-HIV vs Pre-HIV
FZD10	1	0	0	0	1	B_intermediate	B intermediate	Post-HIV vs Pre-HIV
AC026336.2	1	0	0	0	1	B_intermediate	B intermediate	Post-HIV vs Pre-HIV
AC095350.1	1	0	0	0	1	B_intermediate	B intermediate	Post-HIV vs Pre-HIV
AC073912.2	1	0	0	0	1	B_intermediate	B intermediate	Post-HIV vs Pre-HIV
AC073862.1	1	0	0	0	1	B_intermediate	B intermediate	Post-HIV vs Pre-HIV
LINC02415	1	0	0	0	1	B_intermediate	B intermediate	Post-HIV vs Pre-HIV
AC092850.2	1	0	0	0	1	B_intermediate	B intermediate	Post-HIV vs Pre-HIV
AC140118.2	1	0	0	0	1	B_intermediate	B intermediate	Post-HIV vs Pre-HIV
AC140118.1	1	0	0	0	1	B_intermediate	B intermediate	Post-HIV vs Pre-HIV
AC073578.2	1	0	0	0	1	B_intermediate	B intermediate	Post-HIV vs Pre-HIV
AC073578.5	1	0	0	0	1	B_intermediate	B intermediate	Post-HIV vs Pre-HIV
AC073578.1	1	0	0	0	1	B_intermediate	B intermediate	Post-HIV vs Pre-HIV
AC117500.3	1	0	0	0	1	B_intermediate	B intermediate	Post-HIV vs Pre-HIV
AC117500.6	1	0	0	0	1	B_intermediate	B intermediate	Post-HIV vs Pre-HIV
AC117500.1	1	0	0	0	1	B_intermediate	B intermediate	Post-HIV vs Pre-HIV
AC137590.1	1	0	0	0	1	B_intermediate	B intermediate	Post-HIV vs Pre-HIV
AC137590.2	1	0	0	0	1	B_intermediate	B intermediate	Post-HIV vs Pre-HIV
AC138466.3	1	0	0	0	1	B_intermediate	B intermediate	Post-HIV vs Pre-HIV
AC138466.1	1	0	0	0	1	B_intermediate	B intermediate	Post-HIV vs Pre-HIV
AC148477.3	1	0	0	0	1	B_intermediate	B intermediate	Post-HIV vs Pre-HIV
AC148477.2	1	0	0	0	1	B_intermediate	B intermediate	Post-HIV vs Pre-HIV
AC148477.4	1	0	0	0	1	B_intermediate	B intermediate	Post-HIV vs Pre-HIV
AC148477.1	1	0	0	0	1	B_intermediate	B intermediate	Post-HIV vs Pre-HIV
AC148477.10	1	0	0	0	1	B_intermediate	B intermediate	Post-HIV vs Pre-HIV
AC079031.2	1	0	0	0	1	B_intermediate	B intermediate	Post-HIV vs Pre-HIV
ANHX	1	0	0	0	1	B_intermediate	B intermediate	Post-HIV vs Pre-HIV
LINC00349	1	0	0	0	1	B_intermediate	B intermediate	Post-HIV vs Pre-HIV
LINC00388	1	0	0	0	1	B_intermediate	B intermediate	Post-HIV vs Pre-HIV
LINC00387	1	0	0	0	1	B_intermediate	B intermediate	Post-HIV vs Pre-HIV
LINC00408	1	0	0	0	1	B_intermediate	B intermediate	Post-HIV vs Pre-HIV
LINC00442	1	0	0	0	1	B_intermediate	B intermediate	Post-HIV vs Pre-HIV
AL137001.1	1	0	0	0	1	B_intermediate	B intermediate	Post-HIV vs Pre-HIV
AL137001.2	1	0	0	0	1	B_intermediate	B intermediate	Post-HIV vs Pre-HIV
TUBA3C	1	0	0	0	1	B_intermediate	B intermediate	Post-HIV vs Pre-HIV
LINC00421	1	0	0	0	1	B_intermediate	B intermediate	Post-HIV vs Pre-HIV
AL356259.1	1	0	0	0	1	B_intermediate	B intermediate	Post-HIV vs Pre-HIV
PSPC1-AS2	1	0	0	0	1	B_intermediate	B intermediate	Post-HIV vs Pre-HIV
LINC01072	1	0	0	0	1	B_intermediate	B intermediate	Post-HIV vs Pre-HIV
LINC00556	1	0	0	0	1	B_intermediate	B intermediate	Post-HIV vs Pre-HIV
GJB2	1	0	0	0	1	B_intermediate	B intermediate	Post-HIV vs Pre-HIV
AL590096.1	1	0	0	0	1	B_intermediate	B intermediate	Post-HIV vs Pre-HIV
LINC01046	1	0	0	0	1	B_intermediate	B intermediate	Post-HIV vs Pre-HIV
ZDHHC20-IT1	1	0	0	0	1	B_intermediate	B intermediate	Post-HIV vs Pre-HIV
LINC00424	1	0	0	0	1	B_intermediate	B intermediate	Post-HIV vs Pre-HIV
AL157931.1	1	0	0	0	1	B_intermediate	B intermediate	Post-HIV vs Pre-HIV
AL157931.2	1	0	0	0	1	B_intermediate	B intermediate	Post-HIV vs Pre-HIV
LINC00362	1	0	0	0	1	B_intermediate	B intermediate	Post-HIV vs Pre-HIV
LINC00327	1	0	0	0	1	B_intermediate	B intermediate	Post-HIV vs Pre-HIV
LINC00352	1	0	0	0	1	B_intermediate	B intermediate	Post-HIV vs Pre-HIV
AL445985.2	1	0	0	0	1	B_intermediate	B intermediate	Post-HIV vs Pre-HIV
AL445985.1	1	0	0	0	1	B_intermediate	B intermediate	Post-HIV vs Pre-HIV
C1QTNF9-AS1	1	0	0	0	1	B_intermediate	B intermediate	Post-HIV vs Pre-HIV
LINC00566	1	0	0	0	1	B_intermediate	B intermediate	Post-HIV vs Pre-HIV
AL359538.4	1	0	0	0	1	B_intermediate	B intermediate	Post-HIV vs Pre-HIV
AL359538.3	1	0	0	0	1	B_intermediate	B intermediate	Post-HIV vs Pre-HIV
AL391560.2	1	0	0	0	1	B_intermediate	B intermediate	Post-HIV vs Pre-HIV
AMER2	1	0	0	0	1	B_intermediate	B intermediate	Post-HIV vs Pre-HIV
LINC01053	1	0	0	0	1	B_intermediate	B intermediate	Post-HIV vs Pre-HIV
LINC00463	1	0	0	0	1	B_intermediate	B intermediate	Post-HIV vs Pre-HIV
LINC01076	1	0	0	0	1	B_intermediate	B intermediate	Post-HIV vs Pre-HIV
SHISA2	1	0	0	0	1	B_intermediate	B intermediate	Post-HIV vs Pre-HIV
LINC00415	1	0	0	0	1	B_intermediate	B intermediate	Post-HIV vs Pre-HIV
GPR12	1	0	0	0	1	B_intermediate	B intermediate	Post-HIV vs Pre-HIV
LINC01079	1	0	0	0	1	B_intermediate	B intermediate	Post-HIV vs Pre-HIV
AL136439.1	1	0	0	0	1	B_intermediate	B intermediate	Post-HIV vs Pre-HIV
GSX1	1	0	0	0	1	B_intermediate	B intermediate	Post-HIV vs Pre-HIV
PDX1	1	0	0	0	1	B_intermediate	B intermediate	Post-HIV vs Pre-HIV
LINC00543	1	0	0	0	1	B_intermediate	B intermediate	Post-HIV vs Pre-HIV
CDX2	1	0	0	0	1	B_intermediate	B intermediate	Post-HIV vs Pre-HIV
URAD	1	0	0	0	1	B_intermediate	B intermediate	Post-HIV vs Pre-HIV
MTUS2-AS2	1	0	0	0	1	B_intermediate	B intermediate	Post-HIV vs Pre-HIV
LINC00297	1	0	0	0	1	B_intermediate	B intermediate	Post-HIV vs Pre-HIV
LINC00572	1	0	0	0	1	B_intermediate	B intermediate	Post-HIV vs Pre-HIV
AL354674.1	1	0	0	0	1	B_intermediate	B intermediate	Post-HIV vs Pre-HIV
LINC00365	1	0	0	0	1	B_intermediate	B intermediate	Post-HIV vs Pre-HIV
LINC00384	1	0	0	0	1	B_intermediate	B intermediate	Post-HIV vs Pre-HIV
LINC00385	1	0	0	0	1	B_intermediate	B intermediate	Post-HIV vs Pre-HIV
AL161893.1	1	0	0	0	1	B_intermediate	B intermediate	Post-HIV vs Pre-HIV
LINC01058	1	0	0	0	1	B_intermediate	B intermediate	Post-HIV vs Pre-HIV
UBE2L5	1	0	0	0	1	B_intermediate	B intermediate	Post-HIV vs Pre-HIV
AL353648.1	1	0	0	0	1	B_intermediate	B intermediate	Post-HIV vs Pre-HIV
TEX26-AS1	1	0	0	0	1	B_intermediate	B intermediate	Post-HIV vs Pre-HIV
MEDAG	1	0	0	0	1	B_intermediate	B intermediate	Post-HIV vs Pre-HIV
TEX26	1	0	0	0	1	B_intermediate	B intermediate	Post-HIV vs Pre-HIV
AL353680.1	1	0	0	0	1	B_intermediate	B intermediate	Post-HIV vs Pre-HIV
LINC01066	1	0	0	0	1	B_intermediate	B intermediate	Post-HIV vs Pre-HIV
AL158065.1	1	0	0	0	1	B_intermediate	B intermediate	Post-HIV vs Pre-HIV
AL161616.2	1	0	0	0	1	B_intermediate	B intermediate	Post-HIV vs Pre-HIV
RXFP2	1	0	0	0	1	B_intermediate	B intermediate	Post-HIV vs Pre-HIV
AL138708.1	1	0	0	0	1	B_intermediate	B intermediate	Post-HIV vs Pre-HIV
LINC00423	1	0	0	0	1	B_intermediate	B intermediate	Post-HIV vs Pre-HIV
STARD13-IT1	1	0	0	0	1	B_intermediate	B intermediate	Post-HIV vs Pre-HIV
AL627232.1	1	0	0	0	1	B_intermediate	B intermediate	Post-HIV vs Pre-HIV
LINC02344	1	0	0	0	1	B_intermediate	B intermediate	Post-HIV vs Pre-HIV
AL138999.2	1	0	0	0	1	B_intermediate	B intermediate	Post-HIV vs Pre-HIV
AL138999.1	1	0	0	0	1	B_intermediate	B intermediate	Post-HIV vs Pre-HIV
AL161719.1	1	0	0	0	1	B_intermediate	B intermediate	Post-HIV vs Pre-HIV
AL139081.1	1	0	0	0	1	B_intermediate	B intermediate	Post-HIV vs Pre-HIV
AL139081.2	1	0	0	0	1	B_intermediate	B intermediate	Post-HIV vs Pre-HIV
AL161716.1	1	0	0	0	1	B_intermediate	B intermediate	Post-HIV vs Pre-HIV
AL138690.1	1	0	0	0	1	B_intermediate	B intermediate	Post-HIV vs Pre-HIV
MAB21L1	1	0	0	0	1	B_intermediate	B intermediate	Post-HIV vs Pre-HIV
SOHLH2	1	0	0	0	1	B_intermediate	B intermediate	Post-HIV vs Pre-HIV
CCNA1	1	0	0	0	1	B_intermediate	B intermediate	Post-HIV vs Pre-HIV
SERTM1	1	0	0	0	1	B_intermediate	B intermediate	Post-HIV vs Pre-HIV
SMAD9-IT1	1	0	0	0	1	B_intermediate	B intermediate	Post-HIV vs Pre-HIV
CSNK1A1L	1	0	0	0	1	B_intermediate	B intermediate	Post-HIV vs Pre-HIV
LINC01048	1	0	0	0	1	B_intermediate	B intermediate	Post-HIV vs Pre-HIV
LINC00547	1	0	0	0	1	B_intermediate	B intermediate	Post-HIV vs Pre-HIV
POSTN	1	0	0	0	1	B_intermediate	B intermediate	Post-HIV vs Pre-HIV
AL356495.1	1	0	0	0	1	B_intermediate	B intermediate	Post-HIV vs Pre-HIV
LINC00437	1	0	0	0	1	B_intermediate	B intermediate	Post-HIV vs Pre-HIV
LINC00366	1	0	0	0	1	B_intermediate	B intermediate	Post-HIV vs Pre-HIV
FREM2-AS1	1	0	0	0	1	B_intermediate	B intermediate	Post-HIV vs Pre-HIV
AL157932.1	1	0	0	0	1	B_intermediate	B intermediate	Post-HIV vs Pre-HIV
FAM216B	1	0	0	0	1	B_intermediate	B intermediate	Post-HIV vs Pre-HIV
LINC00400	1	0	0	0	1	B_intermediate	B intermediate	Post-HIV vs Pre-HIV
ENOX1-AS2	1	0	0	0	1	B_intermediate	B intermediate	Post-HIV vs Pre-HIV
ENOX1-AS1	1	0	0	0	1	B_intermediate	B intermediate	Post-HIV vs Pre-HIV
AL161714.1	1	0	0	0	1	B_intermediate	B intermediate	Post-HIV vs Pre-HIV
AL162713.1	1	0	0	0	1	B_intermediate	B intermediate	Post-HIV vs Pre-HIV
SMIM2	1	0	0	0	1	B_intermediate	B intermediate	Post-HIV vs Pre-HIV
SMIM2-IT1	1	0	0	0	1	B_intermediate	B intermediate	Post-HIV vs Pre-HIV
AL589745.2	1	0	0	0	1	B_intermediate	B intermediate	Post-HIV vs Pre-HIV
AL138960.1	1	0	0	0	1	B_intermediate	B intermediate	Post-HIV vs Pre-HIV
TUSC8	1	0	0	0	1	B_intermediate	B intermediate	Post-HIV vs Pre-HIV
LINC00563	1	0	0	0	1	B_intermediate	B intermediate	Post-HIV vs Pre-HIV
HTR2A	1	0	0	0	1	B_intermediate	B intermediate	Post-HIV vs Pre-HIV
HTR2A-AS1	1	0	0	0	1	B_intermediate	B intermediate	Post-HIV vs Pre-HIV
AL138962.1	1	0	0	0	1	B_intermediate	B intermediate	Post-HIV vs Pre-HIV
SUCLA2-AS1	1	0	0	0	1	B_intermediate	B intermediate	Post-HIV vs Pre-HIV
AL392048.1	1	0	0	0	1	B_intermediate	B intermediate	Post-HIV vs Pre-HIV
AL157813.2	1	0	0	0	1	B_intermediate	B intermediate	Post-HIV vs Pre-HIV
LINC01077	1	0	0	0	1	B_intermediate	B intermediate	Post-HIV vs Pre-HIV
LINC00462	1	0	0	0	1	B_intermediate	B intermediate	Post-HIV vs Pre-HIV
MLNR	1	0	0	0	1	B_intermediate	B intermediate	Post-HIV vs Pre-HIV
AL136301.1	1	0	0	0	1	B_intermediate	B intermediate	Post-HIV vs Pre-HIV
AL157817.1	1	0	0	0	1	B_intermediate	B intermediate	Post-HIV vs Pre-HIV
CCDC70	1	0	0	0	1	B_intermediate	B intermediate	Post-HIV vs Pre-HIV
UTP14C	1	0	0	0	1	B_intermediate	B intermediate	Post-HIV vs Pre-HIV
AL139082.1	1	0	0	0	1	B_intermediate	B intermediate	Post-HIV vs Pre-HIV
LINC02333	1	0	0	0	1	B_intermediate	B intermediate	Post-HIV vs Pre-HIV
LINC00345	1	0	0	0	1	B_intermediate	B intermediate	Post-HIV vs Pre-HIV
PCDH8	1	0	0	0	1	B_intermediate	B intermediate	Post-HIV vs Pre-HIV
LINC01065	1	0	0	0	1	B_intermediate	B intermediate	Post-HIV vs Pre-HIV
AL136359.1	1	0	0	0	1	B_intermediate	B intermediate	Post-HIV vs Pre-HIV
AL450423.2	1	0	0	0	1	B_intermediate	B intermediate	Post-HIV vs Pre-HIV
AL450423.1	1	0	0	0	1	B_intermediate	B intermediate	Post-HIV vs Pre-HIV
LINC00458	1	0	0	0	1	B_intermediate	B intermediate	Post-HIV vs Pre-HIV
AL442636.1	1	0	0	0	1	B_intermediate	B intermediate	Post-HIV vs Pre-HIV
AL512655.1	1	0	0	0	1	B_intermediate	B intermediate	Post-HIV vs Pre-HIV
AL354821.1	1	0	0	0	1	B_intermediate	B intermediate	Post-HIV vs Pre-HIV
AL138997.1	1	0	0	0	1	B_intermediate	B intermediate	Post-HIV vs Pre-HIV
PRR20A	1	0	0	0	1	B_intermediate	B intermediate	Post-HIV vs Pre-HIV
PRR20C	1	0	0	0	1	B_intermediate	B intermediate	Post-HIV vs Pre-HIV
PRR20B	1	0	0	0	1	B_intermediate	B intermediate	Post-HIV vs Pre-HIV
PRR20D	1	0	0	0	1	B_intermediate	B intermediate	Post-HIV vs Pre-HIV
PRR20E	1	0	0	0	1	B_intermediate	B intermediate	Post-HIV vs Pre-HIV
AL445288.1	1	0	0	0	1	B_intermediate	B intermediate	Post-HIV vs Pre-HIV
LINC02338	1	0	0	0	1	B_intermediate	B intermediate	Post-HIV vs Pre-HIV
DIAPH3-AS1	1	0	0	0	1	B_intermediate	B intermediate	Post-HIV vs Pre-HIV
LINC00434	1	0	0	0	1	B_intermediate	B intermediate	Post-HIV vs Pre-HIV
LINC01442	1	0	0	0	1	B_intermediate	B intermediate	Post-HIV vs Pre-HIV
PCDH20	1	0	0	0	1	B_intermediate	B intermediate	Post-HIV vs Pre-HIV
LINC02339	1	0	0	0	1	B_intermediate	B intermediate	Post-HIV vs Pre-HIV
LINC01075	1	0	0	0	1	B_intermediate	B intermediate	Post-HIV vs Pre-HIV
LINC01074	1	0	0	0	1	B_intermediate	B intermediate	Post-HIV vs Pre-HIV
LINC00459	1	0	0	0	1	B_intermediate	B intermediate	Post-HIV vs Pre-HIV
AL445668.1	1	0	0	0	1	B_intermediate	B intermediate	Post-HIV vs Pre-HIV
AL354810.1	1	0	0	0	1	B_intermediate	B intermediate	Post-HIV vs Pre-HIV
LINC00376	1	0	0	0	1	B_intermediate	B intermediate	Post-HIV vs Pre-HIV
LINC00395	1	0	0	0	1	B_intermediate	B intermediate	Post-HIV vs Pre-HIV
AL445238.2	1	0	0	0	1	B_intermediate	B intermediate	Post-HIV vs Pre-HIV
AL445238.1	1	0	0	0	1	B_intermediate	B intermediate	Post-HIV vs Pre-HIV
LINC01052	1	0	0	0	1	B_intermediate	B intermediate	Post-HIV vs Pre-HIV
AL158038.1	1	0	0	0	1	B_intermediate	B intermediate	Post-HIV vs Pre-HIV
LINC00364	1	0	0	0	1	B_intermediate	B intermediate	Post-HIV vs Pre-HIV
AL590027.1	1	0	0	0	1	B_intermediate	B intermediate	Post-HIV vs Pre-HIV
LINC00550	1	0	0	0	1	B_intermediate	B intermediate	Post-HIV vs Pre-HIV
LINC02342	1	0	0	0	1	B_intermediate	B intermediate	Post-HIV vs Pre-HIV
ATXN8OS	1	0	0	0	1	B_intermediate	B intermediate	Post-HIV vs Pre-HIV
AL160391.1	1	0	0	0	1	B_intermediate	B intermediate	Post-HIV vs Pre-HIV
LINC00347	1	0	0	0	1	B_intermediate	B intermediate	Post-HIV vs Pre-HIV
LINC01078	1	0	0	0	1	B_intermediate	B intermediate	Post-HIV vs Pre-HIV
AL139230.1	1	0	0	0	1	B_intermediate	B intermediate	Post-HIV vs Pre-HIV
LMO7DN	1	0	0	0	1	B_intermediate	B intermediate	Post-HIV vs Pre-HIV
LMO7DN-IT1	1	0	0	0	1	B_intermediate	B intermediate	Post-HIV vs Pre-HIV
LINC00561	1	0	0	0	1	B_intermediate	B intermediate	Post-HIV vs Pre-HIV
LINC01034	1	0	0	0	1	B_intermediate	B intermediate	Post-HIV vs Pre-HIV
AL161717.1	1	0	0	0	1	B_intermediate	B intermediate	Post-HIV vs Pre-HIV
AL365394.1	1	0	0	0	1	B_intermediate	B intermediate	Post-HIV vs Pre-HIV
AL159158.1	1	0	0	0	1	B_intermediate	B intermediate	Post-HIV vs Pre-HIV
SCEL	1	0	0	0	1	B_intermediate	B intermediate	Post-HIV vs Pre-HIV
AL137140.1	1	0	0	0	1	B_intermediate	B intermediate	Post-HIV vs Pre-HIV
SCEL-AS1	1	0	0	0	1	B_intermediate	B intermediate	Post-HIV vs Pre-HIV
EDNRB	1	0	0	0	1	B_intermediate	B intermediate	Post-HIV vs Pre-HIV
AL139002.1	1	0	0	0	1	B_intermediate	B intermediate	Post-HIV vs Pre-HIV
LINC00446	1	0	0	0	1	B_intermediate	B intermediate	Post-HIV vs Pre-HIV
AL138957.1	1	0	0	0	1	B_intermediate	B intermediate	Post-HIV vs Pre-HIV
AL445209.1	1	0	0	0	1	B_intermediate	B intermediate	Post-HIV vs Pre-HIV
LINC00331	1	0	0	0	1	B_intermediate	B intermediate	Post-HIV vs Pre-HIV
NDFIP2-AS1	1	0	0	0	1	B_intermediate	B intermediate	Post-HIV vs Pre-HIV
LINC01068	1	0	0	0	1	B_intermediate	B intermediate	Post-HIV vs Pre-HIV
AL136442.1	1	0	0	0	1	B_intermediate	B intermediate	Post-HIV vs Pre-HIV
LINC01038	1	0	0	0	1	B_intermediate	B intermediate	Post-HIV vs Pre-HIV
LINC01080	1	0	0	0	1	B_intermediate	B intermediate	Post-HIV vs Pre-HIV
AL137781.1	1	0	0	0	1	B_intermediate	B intermediate	Post-HIV vs Pre-HIV
LINC00564	1	0	0	0	1	B_intermediate	B intermediate	Post-HIV vs Pre-HIV
AL353688.1	1	0	0	0	1	B_intermediate	B intermediate	Post-HIV vs Pre-HIV
SLITRK1	1	0	0	0	1	B_intermediate	B intermediate	Post-HIV vs Pre-HIV
AL355481.1	1	0	0	0	1	B_intermediate	B intermediate	Post-HIV vs Pre-HIV
AL590681.1	1	0	0	0	1	B_intermediate	B intermediate	Post-HIV vs Pre-HIV
AL445604.1	1	0	0	0	1	B_intermediate	B intermediate	Post-HIV vs Pre-HIV
LINC00333	1	0	0	0	1	B_intermediate	B intermediate	Post-HIV vs Pre-HIV
AL445588.1	1	0	0	0	1	B_intermediate	B intermediate	Post-HIV vs Pre-HIV
AL356313.1	1	0	0	0	1	B_intermediate	B intermediate	Post-HIV vs Pre-HIV
LINC00375	1	0	0	0	1	B_intermediate	B intermediate	Post-HIV vs Pre-HIV
AL160154.1	1	0	0	0	1	B_intermediate	B intermediate	Post-HIV vs Pre-HIV
SLITRK6	1	0	0	0	1	B_intermediate	B intermediate	Post-HIV vs Pre-HIV
AL445207.1	1	0	0	0	1	B_intermediate	B intermediate	Post-HIV vs Pre-HIV
LINC00430	1	0	0	0	1	B_intermediate	B intermediate	Post-HIV vs Pre-HIV
AL360267.1	1	0	0	0	1	B_intermediate	B intermediate	Post-HIV vs Pre-HIV
AL355578.1	1	0	0	0	1	B_intermediate	B intermediate	Post-HIV vs Pre-HIV
SLITRK5	1	0	0	0	1	B_intermediate	B intermediate	Post-HIV vs Pre-HIV
LINC00397	1	0	0	0	1	B_intermediate	B intermediate	Post-HIV vs Pre-HIV
AL445647.1	1	0	0	0	1	B_intermediate	B intermediate	Post-HIV vs Pre-HIV
AL355677.1	1	0	0	0	1	B_intermediate	B intermediate	Post-HIV vs Pre-HIV
LINC00560	1	0	0	0	1	B_intermediate	B intermediate	Post-HIV vs Pre-HIV
LINC01047	1	0	0	0	1	B_intermediate	B intermediate	Post-HIV vs Pre-HIV
LINC01040	1	0	0	0	1	B_intermediate	B intermediate	Post-HIV vs Pre-HIV
LINC00353	1	0	0	0	1	B_intermediate	B intermediate	Post-HIV vs Pre-HIV
LINC00559	1	0	0	0	1	B_intermediate	B intermediate	Post-HIV vs Pre-HIV
LINC00380	1	0	0	0	1	B_intermediate	B intermediate	Post-HIV vs Pre-HIV
LINC00379	1	0	0	0	1	B_intermediate	B intermediate	Post-HIV vs Pre-HIV
GPC5-AS2	1	0	0	0	1	B_intermediate	B intermediate	Post-HIV vs Pre-HIV
GPC5-IT1	1	0	0	0	1	B_intermediate	B intermediate	Post-HIV vs Pre-HIV
LINC00363	1	0	0	0	1	B_intermediate	B intermediate	Post-HIV vs Pre-HIV
AL354811.1	1	0	0	0	1	B_intermediate	B intermediate	Post-HIV vs Pre-HIV
AL160159.1	1	0	0	0	1	B_intermediate	B intermediate	Post-HIV vs Pre-HIV
GPC6-AS2	1	0	0	0	1	B_intermediate	B intermediate	Post-HIV vs Pre-HIV
GPC6-AS1	1	0	0	0	1	B_intermediate	B intermediate	Post-HIV vs Pre-HIV
LINC00391	1	0	0	0	1	B_intermediate	B intermediate	Post-HIV vs Pre-HIV
SOX21	1	0	0	0	1	B_intermediate	B intermediate	Post-HIV vs Pre-HIV
LINC00557	1	0	0	0	1	B_intermediate	B intermediate	Post-HIV vs Pre-HIV
AL353581.1	1	0	0	0	1	B_intermediate	B intermediate	Post-HIV vs Pre-HIV
AL359502.1	1	0	0	0	1	B_intermediate	B intermediate	Post-HIV vs Pre-HIV
AL359502.2	1	0	0	0	1	B_intermediate	B intermediate	Post-HIV vs Pre-HIV
AL356580.1	1	0	0	0	1	B_intermediate	B intermediate	Post-HIV vs Pre-HIV
AL445223.1	1	0	0	0	1	B_intermediate	B intermediate	Post-HIV vs Pre-HIV
AL161896.1	1	0	0	0	1	B_intermediate	B intermediate	Post-HIV vs Pre-HIV
DOCK9-AS1	1	0	0	0	1	B_intermediate	B intermediate	Post-HIV vs Pre-HIV
AL139035.1	1	0	0	0	1	B_intermediate	B intermediate	Post-HIV vs Pre-HIV
LINC00449	1	0	0	0	1	B_intermediate	B intermediate	Post-HIV vs Pre-HIV
CLYBL-AS2	1	0	0	0	1	B_intermediate	B intermediate	Post-HIV vs Pre-HIV
CLYBL-AS1	1	0	0	0	1	B_intermediate	B intermediate	Post-HIV vs Pre-HIV
ZIC5	1	0	0	0	1	B_intermediate	B intermediate	Post-HIV vs Pre-HIV
AL355338.1	1	0	0	0	1	B_intermediate	B intermediate	Post-HIV vs Pre-HIV
LINC00554	1	0	0	0	1	B_intermediate	B intermediate	Post-HIV vs Pre-HIV
LINC00411	1	0	0	0	1	B_intermediate	B intermediate	Post-HIV vs Pre-HIV
AL160153.1	1	0	0	0	1	B_intermediate	B intermediate	Post-HIV vs Pre-HIV
FGF14-IT1	1	0	0	0	1	B_intermediate	B intermediate	Post-HIV vs Pre-HIV
FGF14-AS1	1	0	0	0	1	B_intermediate	B intermediate	Post-HIV vs Pre-HIV
LINC00555	1	0	0	0	1	B_intermediate	B intermediate	Post-HIV vs Pre-HIV
AL158063.1	1	0	0	0	1	B_intermediate	B intermediate	Post-HIV vs Pre-HIV
LINC00283	1	0	0	0	1	B_intermediate	B intermediate	Post-HIV vs Pre-HIV
AL157769.1	1	0	0	0	1	B_intermediate	B intermediate	Post-HIV vs Pre-HIV
AL137246.1	1	0	0	0	1	B_intermediate	B intermediate	Post-HIV vs Pre-HIV
AL137246.2	1	0	0	0	1	B_intermediate	B intermediate	Post-HIV vs Pre-HIV
SLC10A2	1	0	0	0	1	B_intermediate	B intermediate	Post-HIV vs Pre-HIV
AL136524.1	1	0	0	0	1	B_intermediate	B intermediate	Post-HIV vs Pre-HIV
AL138954.1	1	0	0	0	1	B_intermediate	B intermediate	Post-HIV vs Pre-HIV
DAOA	1	0	0	0	1	B_intermediate	B intermediate	Post-HIV vs Pre-HIV
AL359745.1	1	0	0	0	1	B_intermediate	B intermediate	Post-HIV vs Pre-HIV
LINC00460	1	0	0	0	1	B_intermediate	B intermediate	Post-HIV vs Pre-HIV
AL138689.1	1	0	0	0	1	B_intermediate	B intermediate	Post-HIV vs Pre-HIV
LINC00443	1	0	0	0	1	B_intermediate	B intermediate	Post-HIV vs Pre-HIV
AL163534.1	1	0	0	0	1	B_intermediate	B intermediate	Post-HIV vs Pre-HIV
AL162574.2	1	0	0	0	1	B_intermediate	B intermediate	Post-HIV vs Pre-HIV
AL162574.1	1	0	0	0	1	B_intermediate	B intermediate	Post-HIV vs Pre-HIV
AL354741.1	1	0	0	0	1	B_intermediate	B intermediate	Post-HIV vs Pre-HIV
AL445649.1	1	0	0	0	1	B_intermediate	B intermediate	Post-HIV vs Pre-HIV
FAM155A-IT1	1	0	0	0	1	B_intermediate	B intermediate	Post-HIV vs Pre-HIV
AL136964.1	1	0	0	0	1	B_intermediate	B intermediate	Post-HIV vs Pre-HIV
MYO16-AS2	1	0	0	0	1	B_intermediate	B intermediate	Post-HIV vs Pre-HIV
AL161431.1	1	0	0	0	1	B_intermediate	B intermediate	Post-HIV vs Pre-HIV
LINC00370	1	0	0	0	1	B_intermediate	B intermediate	Post-HIV vs Pre-HIV
LINC01067	1	0	0	0	1	B_intermediate	B intermediate	Post-HIV vs Pre-HIV
LINC00399	1	0	0	0	1	B_intermediate	B intermediate	Post-HIV vs Pre-HIV
LINC00676	1	0	0	0	1	B_intermediate	B intermediate	Post-HIV vs Pre-HIV
AL355810.1	1	0	0	0	1	B_intermediate	B intermediate	Post-HIV vs Pre-HIV
AL355974.1	1	0	0	0	1	B_intermediate	B intermediate	Post-HIV vs Pre-HIV
AL355974.2	1	0	0	0	1	B_intermediate	B intermediate	Post-HIV vs Pre-HIV
LINC00396	1	0	0	0	1	B_intermediate	B intermediate	Post-HIV vs Pre-HIV
AL390755.3	1	0	0	0	1	B_intermediate	B intermediate	Post-HIV vs Pre-HIV
COL4A1	1	0	0	0	1	B_intermediate	B intermediate	Post-HIV vs Pre-HIV
LINC00567	1	0	0	0	1	B_intermediate	B intermediate	Post-HIV vs Pre-HIV
LINC00368	1	0	0	0	1	B_intermediate	B intermediate	Post-HIV vs Pre-HIV
AL353704.2	1	0	0	0	1	B_intermediate	B intermediate	Post-HIV vs Pre-HIV
ARHGEF7-AS2	1	0	0	0	1	B_intermediate	B intermediate	Post-HIV vs Pre-HIV
ARHGEF7-IT1	1	0	0	0	1	B_intermediate	B intermediate	Post-HIV vs Pre-HIV
ARHGEF7-AS1	1	0	0	0	1	B_intermediate	B intermediate	Post-HIV vs Pre-HIV
LINC02337	1	0	0	0	1	B_intermediate	B intermediate	Post-HIV vs Pre-HIV
SOX1	1	0	0	0	1	B_intermediate	B intermediate	Post-HIV vs Pre-HIV
AL356961.1	1	0	0	0	1	B_intermediate	B intermediate	Post-HIV vs Pre-HIV
LINC00404	1	0	0	0	1	B_intermediate	B intermediate	Post-HIV vs Pre-HIV
LINC01070	1	0	0	0	1	B_intermediate	B intermediate	Post-HIV vs Pre-HIV
LINC01043	1	0	0	0	1	B_intermediate	B intermediate	Post-HIV vs Pre-HIV
LINC01044	1	0	0	0	1	B_intermediate	B intermediate	Post-HIV vs Pre-HIV
SPACA7	1	0	0	0	1	B_intermediate	B intermediate	Post-HIV vs Pre-HIV
AL139384.2	1	0	0	0	1	B_intermediate	B intermediate	Post-HIV vs Pre-HIV
AL356740.1	1	0	0	0	1	B_intermediate	B intermediate	Post-HIV vs Pre-HIV
AL356740.2	1	0	0	0	1	B_intermediate	B intermediate	Post-HIV vs Pre-HIV
AL356740.3	1	0	0	0	1	B_intermediate	B intermediate	Post-HIV vs Pre-HIV
F7	1	0	0	0	1	B_intermediate	B intermediate	Post-HIV vs Pre-HIV
F10-AS1	1	0	0	0	1	B_intermediate	B intermediate	Post-HIV vs Pre-HIV
AL137002.2	1	0	0	0	1	B_intermediate	B intermediate	Post-HIV vs Pre-HIV
PROZ	1	0	0	0	1	B_intermediate	B intermediate	Post-HIV vs Pre-HIV
AL137002.1	1	0	0	0	1	B_intermediate	B intermediate	Post-HIV vs Pre-HIV
AL136221.1	1	0	0	0	1	B_intermediate	B intermediate	Post-HIV vs Pre-HIV
AL442125.2	1	0	0	0	1	B_intermediate	B intermediate	Post-HIV vs Pre-HIV
ATP4B	1	0	0	0	1	B_intermediate	B intermediate	Post-HIV vs Pre-HIV
GRK1	1	0	0	0	1	B_intermediate	B intermediate	Post-HIV vs Pre-HIV
GAS6-DT	1	0	0	0	1	B_intermediate	B intermediate	Post-HIV vs Pre-HIV
BX072579.1	1	0	0	0	1	B_intermediate	B intermediate	Post-HIV vs Pre-HIV
LINC00454	1	0	0	0	1	B_intermediate	B intermediate	Post-HIV vs Pre-HIV
BX072579.2	1	0	0	0	1	B_intermediate	B intermediate	Post-HIV vs Pre-HIV
LINC00452	1	0	0	0	1	B_intermediate	B intermediate	Post-HIV vs Pre-HIV
RASA3-IT1	1	0	0	0	1	B_intermediate	B intermediate	Post-HIV vs Pre-HIV
CR383656.10	1	0	0	0	1	B_intermediate	B intermediate	Post-HIV vs Pre-HIV
OR11H12	1	0	0	0	1	B_intermediate	B intermediate	Post-HIV vs Pre-HIV
LINC02297	1	0	0	0	1	B_intermediate	B intermediate	Post-HIV vs Pre-HIV
CR383656.12	1	0	0	0	1	B_intermediate	B intermediate	Post-HIV vs Pre-HIV
AL929601.1	1	0	0	0	1	B_intermediate	B intermediate	Post-HIV vs Pre-HIV
AL929601.2	1	0	0	0	1	B_intermediate	B intermediate	Post-HIV vs Pre-HIV
AL929601.3	1	0	0	0	1	B_intermediate	B intermediate	Post-HIV vs Pre-HIV
AL589743.4	1	0	0	0	1	B_intermediate	B intermediate	Post-HIV vs Pre-HIV
AL589743.1	1	0	0	0	1	B_intermediate	B intermediate	Post-HIV vs Pre-HIV
AL512624.2	1	0	0	0	1	B_intermediate	B intermediate	Post-HIV vs Pre-HIV
AL512310.10	1	0	0	0	1	B_intermediate	B intermediate	Post-HIV vs Pre-HIV
AL512310.2	1	0	0	0	1	B_intermediate	B intermediate	Post-HIV vs Pre-HIV
OR11H2	1	0	0	0	1	B_intermediate	B intermediate	Post-HIV vs Pre-HIV
OR4Q3	1	0	0	0	1	B_intermediate	B intermediate	Post-HIV vs Pre-HIV
OR4M1	1	0	0	0	1	B_intermediate	B intermediate	Post-HIV vs Pre-HIV
OR4K2	1	0	0	0	1	B_intermediate	B intermediate	Post-HIV vs Pre-HIV
OR4K5	1	0	0	0	1	B_intermediate	B intermediate	Post-HIV vs Pre-HIV
OR4K1	1	0	0	0	1	B_intermediate	B intermediate	Post-HIV vs Pre-HIV
OR4K15	1	0	0	0	1	B_intermediate	B intermediate	Post-HIV vs Pre-HIV
OR4K14	1	0	0	0	1	B_intermediate	B intermediate	Post-HIV vs Pre-HIV
OR4K13	1	0	0	0	1	B_intermediate	B intermediate	Post-HIV vs Pre-HIV
OR4L1	1	0	0	0	1	B_intermediate	B intermediate	Post-HIV vs Pre-HIV
OR4K17	1	0	0	0	1	B_intermediate	B intermediate	Post-HIV vs Pre-HIV
OR4N5	1	0	0	0	1	B_intermediate	B intermediate	Post-HIV vs Pre-HIV
OR11G2	1	0	0	0	1	B_intermediate	B intermediate	Post-HIV vs Pre-HIV
OR11H6	1	0	0	0	1	B_intermediate	B intermediate	Post-HIV vs Pre-HIV
AL356019.1	1	0	0	0	1	B_intermediate	B intermediate	Post-HIV vs Pre-HIV
KLHL33	1	0	0	0	1	B_intermediate	B intermediate	Post-HIV vs Pre-HIV
RNASE10	1	0	0	0	1	B_intermediate	B intermediate	Post-HIV vs Pre-HIV
RNASE9	1	0	0	0	1	B_intermediate	B intermediate	Post-HIV vs Pre-HIV
RNASE11	1	0	0	0	1	B_intermediate	B intermediate	Post-HIV vs Pre-HIV
AL163195.2	1	0	0	0	1	B_intermediate	B intermediate	Post-HIV vs Pre-HIV
RNASE12	1	0	0	0	1	B_intermediate	B intermediate	Post-HIV vs Pre-HIV
OR6S1	1	0	0	0	1	B_intermediate	B intermediate	Post-HIV vs Pre-HIV
ANG	1	0	0	0	1	B_intermediate	B intermediate	Post-HIV vs Pre-HIV
AL163636.1	1	0	0	0	1	B_intermediate	B intermediate	Post-HIV vs Pre-HIV
EDDM3A	1	0	0	0	1	B_intermediate	B intermediate	Post-HIV vs Pre-HIV
EDDM3B	1	0	0	0	1	B_intermediate	B intermediate	Post-HIV vs Pre-HIV
AL133371.2	1	0	0	0	1	B_intermediate	B intermediate	Post-HIV vs Pre-HIV
RNASE1	1	0	0	0	1	B_intermediate	B intermediate	Post-HIV vs Pre-HIV
AL133371.3	1	0	0	0	1	B_intermediate	B intermediate	Post-HIV vs Pre-HIV
AL133371.1	1	0	0	0	1	B_intermediate	B intermediate	Post-HIV vs Pre-HIV
RNASE3	1	0	0	0	1	B_intermediate	B intermediate	Post-HIV vs Pre-HIV
AL355922.4	1	0	0	0	1	B_intermediate	B intermediate	Post-HIV vs Pre-HIV
AL355922.3	1	0	0	0	1	B_intermediate	B intermediate	Post-HIV vs Pre-HIV
AL355922.1	1	0	0	0	1	B_intermediate	B intermediate	Post-HIV vs Pre-HIV
SLC39A2	1	0	0	0	1	B_intermediate	B intermediate	Post-HIV vs Pre-HIV
TPPP2	1	0	0	0	1	B_intermediate	B intermediate	Post-HIV vs Pre-HIV
AL161668.4	1	0	0	0	1	B_intermediate	B intermediate	Post-HIV vs Pre-HIV
AL161668.2	1	0	0	0	1	B_intermediate	B intermediate	Post-HIV vs Pre-HIV
RNASE13	1	0	0	0	1	B_intermediate	B intermediate	Post-HIV vs Pre-HIV
RNASE7	1	0	0	0	1	B_intermediate	B intermediate	Post-HIV vs Pre-HIV
RNASE8	1	0	0	0	1	B_intermediate	B intermediate	Post-HIV vs Pre-HIV
AL161668.1	1	0	0	0	1	B_intermediate	B intermediate	Post-HIV vs Pre-HIV
OR5AU1	1	0	0	0	1	B_intermediate	B intermediate	Post-HIV vs Pre-HIV
AL135744.1	1	0	0	0	1	B_intermediate	B intermediate	Post-HIV vs Pre-HIV
TRAV1-1	1	0	0	0	1	B_intermediate	B intermediate	Post-HIV vs Pre-HIV
OR10G2	1	0	0	0	1	B_intermediate	B intermediate	Post-HIV vs Pre-HIV
TRAV1-2	1	0	0	0	1	B_intermediate	B intermediate	Post-HIV vs Pre-HIV
OR4E2	1	0	0	0	1	B_intermediate	B intermediate	Post-HIV vs Pre-HIV
OR4E1	1	0	0	0	1	B_intermediate	B intermediate	Post-HIV vs Pre-HIV
AC243972.1	1	0	0	0	1	B_intermediate	B intermediate	Post-HIV vs Pre-HIV
TRAV4	1	0	0	0	1	B_intermediate	B intermediate	Post-HIV vs Pre-HIV
TRAV7	1	0	0	0	1	B_intermediate	B intermediate	Post-HIV vs Pre-HIV
TRAV8-1	1	0	0	0	1	B_intermediate	B intermediate	Post-HIV vs Pre-HIV
TRAV9-1	1	0	0	0	1	B_intermediate	B intermediate	Post-HIV vs Pre-HIV
TRAV8-3	1	0	0	0	1	B_intermediate	B intermediate	Post-HIV vs Pre-HIV
TRAV15	1	0	0	0	1	B_intermediate	B intermediate	Post-HIV vs Pre-HIV
TRAV8-6	1	0	0	0	1	B_intermediate	B intermediate	Post-HIV vs Pre-HIV
TRAV16	1	0	0	0	1	B_intermediate	B intermediate	Post-HIV vs Pre-HIV
TRAV18	1	0	0	0	1	B_intermediate	B intermediate	Post-HIV vs Pre-HIV
TRAV20	1	0	0	0	1	B_intermediate	B intermediate	Post-HIV vs Pre-HIV
TRAV22	1	0	0	0	1	B_intermediate	B intermediate	Post-HIV vs Pre-HIV
TRAV23DV6	1	0	0	0	1	B_intermediate	B intermediate	Post-HIV vs Pre-HIV
TRDV1	1	0	0	0	1	B_intermediate	B intermediate	Post-HIV vs Pre-HIV
TRAV24	1	0	0	0	1	B_intermediate	B intermediate	Post-HIV vs Pre-HIV
TRAV26-1	1	0	0	0	1	B_intermediate	B intermediate	Post-HIV vs Pre-HIV
TRAV8-7	1	0	0	0	1	B_intermediate	B intermediate	Post-HIV vs Pre-HIV
TRAV28	1	0	0	0	1	B_intermediate	B intermediate	Post-HIV vs Pre-HIV
TRAV30	1	0	0	0	1	B_intermediate	B intermediate	Post-HIV vs Pre-HIV
TRAV31	1	0	0	0	1	B_intermediate	B intermediate	Post-HIV vs Pre-HIV
TRAV32	1	0	0	0	1	B_intermediate	B intermediate	Post-HIV vs Pre-HIV
TRAV33	1	0	0	0	1	B_intermediate	B intermediate	Post-HIV vs Pre-HIV
TRAV34	1	0	0	0	1	B_intermediate	B intermediate	Post-HIV vs Pre-HIV
TRAV35	1	0	0	0	1	B_intermediate	B intermediate	Post-HIV vs Pre-HIV
TRAV37	1	0	0	0	1	B_intermediate	B intermediate	Post-HIV vs Pre-HIV
TRAV38-1	1	0	0	0	1	B_intermediate	B intermediate	Post-HIV vs Pre-HIV
TRAV38-2DV8	1	0	0	0	1	B_intermediate	B intermediate	Post-HIV vs Pre-HIV
TRAV40	1	0	0	0	1	B_intermediate	B intermediate	Post-HIV vs Pre-HIV
TRAV41	1	0	0	0	1	B_intermediate	B intermediate	Post-HIV vs Pre-HIV
AC244502.3	1	0	0	0	1	B_intermediate	B intermediate	Post-HIV vs Pre-HIV
TRDD1	1	0	0	0	1	B_intermediate	B intermediate	Post-HIV vs Pre-HIV
TRDD2	1	0	0	0	1	B_intermediate	B intermediate	Post-HIV vs Pre-HIV
TRDD3	1	0	0	0	1	B_intermediate	B intermediate	Post-HIV vs Pre-HIV
TRDJ1	1	0	0	0	1	B_intermediate	B intermediate	Post-HIV vs Pre-HIV
TRDJ4	1	0	0	0	1	B_intermediate	B intermediate	Post-HIV vs Pre-HIV
TRDJ3	1	0	0	0	1	B_intermediate	B intermediate	Post-HIV vs Pre-HIV
TRDV3	1	0	0	0	1	B_intermediate	B intermediate	Post-HIV vs Pre-HIV
TRAJ61	1	0	0	0	1	B_intermediate	B intermediate	Post-HIV vs Pre-HIV
TRAJ60	1	0	0	0	1	B_intermediate	B intermediate	Post-HIV vs Pre-HIV
TRAJ59	1	0	0	0	1	B_intermediate	B intermediate	Post-HIV vs Pre-HIV
TRAJ58	1	0	0	0	1	B_intermediate	B intermediate	Post-HIV vs Pre-HIV
TRAJ57	1	0	0	0	1	B_intermediate	B intermediate	Post-HIV vs Pre-HIV
TRAJ56	1	0	0	0	1	B_intermediate	B intermediate	Post-HIV vs Pre-HIV
TRAJ54	1	0	0	0	1	B_intermediate	B intermediate	Post-HIV vs Pre-HIV
TRAJ53	1	0	0	0	1	B_intermediate	B intermediate	Post-HIV vs Pre-HIV
TRAJ52	1	0	0	0	1	B_intermediate	B intermediate	Post-HIV vs Pre-HIV
TRAJ51	1	0	0	0	1	B_intermediate	B intermediate	Post-HIV vs Pre-HIV
TRAJ50	1	0	0	0	1	B_intermediate	B intermediate	Post-HIV vs Pre-HIV
TRAJ48	1	0	0	0	1	B_intermediate	B intermediate	Post-HIV vs Pre-HIV
TRAJ46	1	0	0	0	1	B_intermediate	B intermediate	Post-HIV vs Pre-HIV
TRAJ45	1	0	0	0	1	B_intermediate	B intermediate	Post-HIV vs Pre-HIV
TRAJ44	1	0	0	0	1	B_intermediate	B intermediate	Post-HIV vs Pre-HIV
TRAJ43	1	0	0	0	1	B_intermediate	B intermediate	Post-HIV vs Pre-HIV
TRAJ41	1	0	0	0	1	B_intermediate	B intermediate	Post-HIV vs Pre-HIV
TRAJ40	1	0	0	0	1	B_intermediate	B intermediate	Post-HIV vs Pre-HIV
TRAJ38	1	0	0	0	1	B_intermediate	B intermediate	Post-HIV vs Pre-HIV
TRAJ35	1	0	0	0	1	B_intermediate	B intermediate	Post-HIV vs Pre-HIV
TRAJ33	1	0	0	0	1	B_intermediate	B intermediate	Post-HIV vs Pre-HIV
TRAJ29	1	0	0	0	1	B_intermediate	B intermediate	Post-HIV vs Pre-HIV
TRAJ28	1	0	0	0	1	B_intermediate	B intermediate	Post-HIV vs Pre-HIV
TRAJ27	1	0	0	0	1	B_intermediate	B intermediate	Post-HIV vs Pre-HIV
TRAJ25	1	0	0	0	1	B_intermediate	B intermediate	Post-HIV vs Pre-HIV
TRAJ24	1	0	0	0	1	B_intermediate	B intermediate	Post-HIV vs Pre-HIV
TRAJ23	1	0	0	0	1	B_intermediate	B intermediate	Post-HIV vs Pre-HIV
TRAJ21	1	0	0	0	1	B_intermediate	B intermediate	Post-HIV vs Pre-HIV
TRAJ20	1	0	0	0	1	B_intermediate	B intermediate	Post-HIV vs Pre-HIV
TRAJ18	1	0	0	0	1	B_intermediate	B intermediate	Post-HIV vs Pre-HIV
TRAJ17	1	0	0	0	1	B_intermediate	B intermediate	Post-HIV vs Pre-HIV
TRAJ16	1	0	0	0	1	B_intermediate	B intermediate	Post-HIV vs Pre-HIV
TRAJ12	1	0	0	0	1	B_intermediate	B intermediate	Post-HIV vs Pre-HIV
TRAJ9	1	0	0	0	1	B_intermediate	B intermediate	Post-HIV vs Pre-HIV
TRAJ8	1	0	0	0	1	B_intermediate	B intermediate	Post-HIV vs Pre-HIV
TRAJ7	1	0	0	0	1	B_intermediate	B intermediate	Post-HIV vs Pre-HIV
TRAJ3	1	0	0	0	1	B_intermediate	B intermediate	Post-HIV vs Pre-HIV
TRAJ2	1	0	0	0	1	B_intermediate	B intermediate	Post-HIV vs Pre-HIV
TRAJ1	1	0	0	0	1	B_intermediate	B intermediate	Post-HIV vs Pre-HIV
LINC02332	1	0	0	0	1	B_intermediate	B intermediate	Post-HIV vs Pre-HIV
AJUBA	1	0	0	0	1	B_intermediate	B intermediate	Post-HIV vs Pre-HIV
PSMB11	1	0	0	0	1	B_intermediate	B intermediate	Post-HIV vs Pre-HIV
CEBPE	1	0	0	0	1	B_intermediate	B intermediate	Post-HIV vs Pre-HIV
EFS	1	0	0	0	1	B_intermediate	B intermediate	Post-HIV vs Pre-HIV
AL049829.2	1	0	0	0	1	B_intermediate	B intermediate	Post-HIV vs Pre-HIV
IL25	1	0	0	0	1	B_intermediate	B intermediate	Post-HIV vs Pre-HIV
MYH7	1	0	0	0	1	B_intermediate	B intermediate	Post-HIV vs Pre-HIV
AL132855.1	1	0	0	0	1	B_intermediate	B intermediate	Post-HIV vs Pre-HIV
AL135999.2	1	0	0	0	1	B_intermediate	B intermediate	Post-HIV vs Pre-HIV
AL135999.3	1	0	0	0	1	B_intermediate	B intermediate	Post-HIV vs Pre-HIV
DHRS2	1	0	0	0	1	B_intermediate	B intermediate	Post-HIV vs Pre-HIV
AL160237.1	1	0	0	0	1	B_intermediate	B intermediate	Post-HIV vs Pre-HIV
NYNRIN	1	0	0	0	1	B_intermediate	B intermediate	Post-HIV vs Pre-HIV
CMA1	1	0	0	0	1	B_intermediate	B intermediate	Post-HIV vs Pre-HIV
AL161663.2	1	0	0	0	1	B_intermediate	B intermediate	Post-HIV vs Pre-HIV
AL161663.1	1	0	0	0	1	B_intermediate	B intermediate	Post-HIV vs Pre-HIV
LINC02286	1	0	0	0	1	B_intermediate	B intermediate	Post-HIV vs Pre-HIV
AL079343.1	1	0	0	0	1	B_intermediate	B intermediate	Post-HIV vs Pre-HIV
LINC02588	1	0	0	0	1	B_intermediate	B intermediate	Post-HIV vs Pre-HIV
LINC02293	1	0	0	0	1	B_intermediate	B intermediate	Post-HIV vs Pre-HIV
MIR4307HG	1	0	0	0	1	B_intermediate	B intermediate	Post-HIV vs Pre-HIV
LINC00645	1	0	0	0	1	B_intermediate	B intermediate	Post-HIV vs Pre-HIV
FOXG1-AS1	1	0	0	0	1	B_intermediate	B intermediate	Post-HIV vs Pre-HIV
FOXG1	1	0	0	0	1	B_intermediate	B intermediate	Post-HIV vs Pre-HIV
LINC02282	1	0	0	0	1	B_intermediate	B intermediate	Post-HIV vs Pre-HIV
LINC02281	1	0	0	0	1	B_intermediate	B intermediate	Post-HIV vs Pre-HIV
AL133166.1	1	0	0	0	1	B_intermediate	B intermediate	Post-HIV vs Pre-HIV
AL158058.1	1	0	0	0	1	B_intermediate	B intermediate	Post-HIV vs Pre-HIV
AL355053.1	1	0	0	0	1	B_intermediate	B intermediate	Post-HIV vs Pre-HIV
AL133372.3	1	0	0	0	1	B_intermediate	B intermediate	Post-HIV vs Pre-HIV
AL133372.2	1	0	0	0	1	B_intermediate	B intermediate	Post-HIV vs Pre-HIV
GPR33	1	0	0	0	1	B_intermediate	B intermediate	Post-HIV vs Pre-HIV
AL161851.1	1	0	0	0	1	B_intermediate	B intermediate	Post-HIV vs Pre-HIV
AL161851.2	1	0	0	0	1	B_intermediate	B intermediate	Post-HIV vs Pre-HIV
EGLN3-AS1	1	0	0	0	1	B_intermediate	B intermediate	Post-HIV vs Pre-HIV
AL445363.1	1	0	0	0	1	B_intermediate	B intermediate	Post-HIV vs Pre-HIV
AL133163.2	1	0	0	0	1	B_intermediate	B intermediate	Post-HIV vs Pre-HIV
AL133163.3	1	0	0	0	1	B_intermediate	B intermediate	Post-HIV vs Pre-HIV
INSM2	1	0	0	0	1	B_intermediate	B intermediate	Post-HIV vs Pre-HIV
AL162311.1	1	0	0	0	1	B_intermediate	B intermediate	Post-HIV vs Pre-HIV
AL133304.1	1	0	0	0	1	B_intermediate	B intermediate	Post-HIV vs Pre-HIV
AL133304.2	1	0	0	0	1	B_intermediate	B intermediate	Post-HIV vs Pre-HIV
AL162511.1	1	0	0	0	1	B_intermediate	B intermediate	Post-HIV vs Pre-HIV
SFTA3	1	0	0	0	1	B_intermediate	B intermediate	Post-HIV vs Pre-HIV
NKX2-1	1	0	0	0	1	B_intermediate	B intermediate	Post-HIV vs Pre-HIV
NKX2-1-AS1	1	0	0	0	1	B_intermediate	B intermediate	Post-HIV vs Pre-HIV
NKX2-8	1	0	0	0	1	B_intermediate	B intermediate	Post-HIV vs Pre-HIV
AL079303.1	1	0	0	0	1	B_intermediate	B intermediate	Post-HIV vs Pre-HIV
PAX9	1	0	0	0	1	B_intermediate	B intermediate	Post-HIV vs Pre-HIV
AL162464.2	1	0	0	0	1	B_intermediate	B intermediate	Post-HIV vs Pre-HIV
AL162464.1	1	0	0	0	1	B_intermediate	B intermediate	Post-HIV vs Pre-HIV
AL079304.1	1	0	0	0	1	B_intermediate	B intermediate	Post-HIV vs Pre-HIV
SLC25A21-AS1	1	0	0	0	1	B_intermediate	B intermediate	Post-HIV vs Pre-HIV
AL121790.1	1	0	0	0	1	B_intermediate	B intermediate	Post-HIV vs Pre-HIV
FOXA1	1	0	0	0	1	B_intermediate	B intermediate	Post-HIV vs Pre-HIV
LINC00517	1	0	0	0	1	B_intermediate	B intermediate	Post-HIV vs Pre-HIV
AL359233.1	1	0	0	0	1	B_intermediate	B intermediate	Post-HIV vs Pre-HIV
AL392023.1	1	0	0	0	1	B_intermediate	B intermediate	Post-HIV vs Pre-HIV
SSTR1	1	0	0	0	1	B_intermediate	B intermediate	Post-HIV vs Pre-HIV
CLEC14A	1	0	0	0	1	B_intermediate	B intermediate	Post-HIV vs Pre-HIV
AL132639.3	1	0	0	0	1	B_intermediate	B intermediate	Post-HIV vs Pre-HIV
AL049828.2	1	0	0	0	1	B_intermediate	B intermediate	Post-HIV vs Pre-HIV
AL121821.2	1	0	0	0	1	B_intermediate	B intermediate	Post-HIV vs Pre-HIV
AL583809.1	1	0	0	0	1	B_intermediate	B intermediate	Post-HIV vs Pre-HIV
AL161752.1	1	0	0	0	1	B_intermediate	B intermediate	Post-HIV vs Pre-HIV
LINC02277	1	0	0	0	1	B_intermediate	B intermediate	Post-HIV vs Pre-HIV
FSCB	1	0	0	0	1	B_intermediate	B intermediate	Post-HIV vs Pre-HIV
AL356022.1	1	0	0	0	1	B_intermediate	B intermediate	Post-HIV vs Pre-HIV
LINC02302	1	0	0	0	1	B_intermediate	B intermediate	Post-HIV vs Pre-HIV
AL049870.2	1	0	0	0	1	B_intermediate	B intermediate	Post-HIV vs Pre-HIV
AL121809.2	1	0	0	0	1	B_intermediate	B intermediate	Post-HIV vs Pre-HIV
AL162632.1	1	0	0	0	1	B_intermediate	B intermediate	Post-HIV vs Pre-HIV
AL139354.1	1	0	0	0	1	B_intermediate	B intermediate	Post-HIV vs Pre-HIV
LINC02303	1	0	0	0	1	B_intermediate	B intermediate	Post-HIV vs Pre-HIV
RPL10L	1	0	0	0	1	B_intermediate	B intermediate	Post-HIV vs Pre-HIV
LINC00648	1	0	0	0	1	B_intermediate	B intermediate	Post-HIV vs Pre-HIV
AL512358.1	1	0	0	0	1	B_intermediate	B intermediate	Post-HIV vs Pre-HIV
AL512358.2	1	0	0	0	1	B_intermediate	B intermediate	Post-HIV vs Pre-HIV
AL358335.2	1	0	0	0	1	B_intermediate	B intermediate	Post-HIV vs Pre-HIV
AL358334.3	1	0	0	0	1	B_intermediate	B intermediate	Post-HIV vs Pre-HIV
AL358334.4	1	0	0	0	1	B_intermediate	B intermediate	Post-HIV vs Pre-HIV
AL591770.1	1	0	0	0	1	B_intermediate	B intermediate	Post-HIV vs Pre-HIV
LINC02310	1	0	0	0	1	B_intermediate	B intermediate	Post-HIV vs Pre-HIV
AL122125.1	1	0	0	0	1	B_intermediate	B intermediate	Post-HIV vs Pre-HIV
AL079307.2	1	0	0	0	1	B_intermediate	B intermediate	Post-HIV vs Pre-HIV
AL079307.1	1	0	0	0	1	B_intermediate	B intermediate	Post-HIV vs Pre-HIV
AL352979.4	1	0	0	0	1	B_intermediate	B intermediate	Post-HIV vs Pre-HIV
AL163953.1	1	0	0	0	1	B_intermediate	B intermediate	Post-HIV vs Pre-HIV
BMP4	1	0	0	0	1	B_intermediate	B intermediate	Post-HIV vs Pre-HIV
AL138479.2	1	0	0	0	1	B_intermediate	B intermediate	Post-HIV vs Pre-HIV
AL359792.1	1	0	0	0	1	B_intermediate	B intermediate	Post-HIV vs Pre-HIV
AL133444.1	1	0	0	0	1	B_intermediate	B intermediate	Post-HIV vs Pre-HIV
TBPL2	1	0	0	0	1	B_intermediate	B intermediate	Post-HIV vs Pre-HIV
AL355103.1	1	0	0	0	1	B_intermediate	B intermediate	Post-HIV vs Pre-HIV
AL161757.3	1	0	0	0	1	B_intermediate	B intermediate	Post-HIV vs Pre-HIV
OTX2	1	0	0	0	1	B_intermediate	B intermediate	Post-HIV vs Pre-HIV
AL391152.1	1	0	0	0	1	B_intermediate	B intermediate	Post-HIV vs Pre-HIV
AL355834.1	1	0	0	0	1	B_intermediate	B intermediate	Post-HIV vs Pre-HIV
AL049838.1	1	0	0	0	1	B_intermediate	B intermediate	Post-HIV vs Pre-HIV
AL133299.1	1	0	0	0	1	B_intermediate	B intermediate	Post-HIV vs Pre-HIV
LINC02322	1	0	0	0	1	B_intermediate	B intermediate	Post-HIV vs Pre-HIV
SIX6	1	0	0	0	1	B_intermediate	B intermediate	Post-HIV vs Pre-HIV
AL049874.3	1	0	0	0	1	B_intermediate	B intermediate	Post-HIV vs Pre-HIV
SALRNA1	1	0	0	0	1	B_intermediate	B intermediate	Post-HIV vs Pre-HIV
SIX1	1	0	0	0	1	B_intermediate	B intermediate	Post-HIV vs Pre-HIV
SIX4	1	0	0	0	1	B_intermediate	B intermediate	Post-HIV vs Pre-HIV
TMEM30B	1	0	0	0	1	B_intermediate	B intermediate	Post-HIV vs Pre-HIV
AL390816.2	1	0	0	0	1	B_intermediate	B intermediate	Post-HIV vs Pre-HIV
LINC00644	1	0	0	0	1	B_intermediate	B intermediate	Post-HIV vs Pre-HIV
AL137191.1	1	0	0	0	1	B_intermediate	B intermediate	Post-HIV vs Pre-HIV
AL049871.1	1	0	0	0	1	B_intermediate	B intermediate	Post-HIV vs Pre-HIV
GPHB5	1	0	0	0	1	B_intermediate	B intermediate	Post-HIV vs Pre-HIV
AL139022.2	1	0	0	0	1	B_intermediate	B intermediate	Post-HIV vs Pre-HIV
LINC02290	1	0	0	0	1	B_intermediate	B intermediate	Post-HIV vs Pre-HIV
AL133313.1	1	0	0	0	1	B_intermediate	B intermediate	Post-HIV vs Pre-HIV
AL391262.1	1	0	0	0	1	B_intermediate	B intermediate	Post-HIV vs Pre-HIV
CCDC177	1	0	0	0	1	B_intermediate	B intermediate	Post-HIV vs Pre-HIV
AL133445.3	1	0	0	0	1	B_intermediate	B intermediate	Post-HIV vs Pre-HIV
AL160191.1	1	0	0	0	1	B_intermediate	B intermediate	Post-HIV vs Pre-HIV
LINC01269	1	0	0	0	1	B_intermediate	B intermediate	Post-HIV vs Pre-HIV
AC004816.2	1	0	0	0	1	B_intermediate	B intermediate	Post-HIV vs Pre-HIV
AC004817.2	1	0	0	0	1	B_intermediate	B intermediate	Post-HIV vs Pre-HIV
AC004817.1	1	0	0	0	1	B_intermediate	B intermediate	Post-HIV vs Pre-HIV
AC004817.4	1	0	0	0	1	B_intermediate	B intermediate	Post-HIV vs Pre-HIV
AC005993.1	1	0	0	0	1	B_intermediate	B intermediate	Post-HIV vs Pre-HIV
AL392024.1	1	0	0	0	1	B_intermediate	B intermediate	Post-HIV vs Pre-HIV
ACOT4	1	0	0	0	1	B_intermediate	B intermediate	Post-HIV vs Pre-HIV
ACOT6	1	0	0	0	1	B_intermediate	B intermediate	Post-HIV vs Pre-HIV
LINC02274	1	0	0	0	1	B_intermediate	B intermediate	Post-HIV vs Pre-HIV
SYNDIG1L	1	0	0	0	1	B_intermediate	B intermediate	Post-HIV vs Pre-HIV
AC005479.2	1	0	0	0	1	B_intermediate	B intermediate	Post-HIV vs Pre-HIV
AC005479.1	1	0	0	0	1	B_intermediate	B intermediate	Post-HIV vs Pre-HIV
AC013451.2	1	0	0	0	1	B_intermediate	B intermediate	Post-HIV vs Pre-HIV
AF111169.1	1	0	0	0	1	B_intermediate	B intermediate	Post-HIV vs Pre-HIV
AF111169.2	1	0	0	0	1	B_intermediate	B intermediate	Post-HIV vs Pre-HIV
AC007686.5	1	0	0	0	1	B_intermediate	B intermediate	Post-HIV vs Pre-HIV
ZDHHC22	1	0	0	0	1	B_intermediate	B intermediate	Post-HIV vs Pre-HIV
AC007375.3	1	0	0	0	1	B_intermediate	B intermediate	Post-HIV vs Pre-HIV
AF099810.1	1	0	0	0	1	B_intermediate	B intermediate	Post-HIV vs Pre-HIV
AC009396.2	1	0	0	0	1	B_intermediate	B intermediate	Post-HIV vs Pre-HIV
AC009396.3	1	0	0	0	1	B_intermediate	B intermediate	Post-HIV vs Pre-HIV
AC009396.1	1	0	0	0	1	B_intermediate	B intermediate	Post-HIV vs Pre-HIV
AC026888.1	1	0	0	0	1	B_intermediate	B intermediate	Post-HIV vs Pre-HIV
AC022469.1	1	0	0	0	1	B_intermediate	B intermediate	Post-HIV vs Pre-HIV
AC022469.2	1	0	0	0	1	B_intermediate	B intermediate	Post-HIV vs Pre-HIV
AC008056.2	1	0	0	0	1	B_intermediate	B intermediate	Post-HIV vs Pre-HIV
LINC02308	1	0	0	0	1	B_intermediate	B intermediate	Post-HIV vs Pre-HIV
LINC01467	1	0	0	0	1	B_intermediate	B intermediate	Post-HIV vs Pre-HIV
AL355095.1	1	0	0	0	1	B_intermediate	B intermediate	Post-HIV vs Pre-HIV
AL359238.1	1	0	0	0	1	B_intermediate	B intermediate	Post-HIV vs Pre-HIV
AL162872.1	1	0	0	0	1	B_intermediate	B intermediate	Post-HIV vs Pre-HIV
LINC02305	1	0	0	0	1	B_intermediate	B intermediate	Post-HIV vs Pre-HIV
LINC02329	1	0	0	0	1	B_intermediate	B intermediate	Post-HIV vs Pre-HIV
LINC00911	1	0	0	0	1	B_intermediate	B intermediate	Post-HIV vs Pre-HIV
AL049775.3	1	0	0	0	1	B_intermediate	B intermediate	Post-HIV vs Pre-HIV
AL161753.1	1	0	0	0	1	B_intermediate	B intermediate	Post-HIV vs Pre-HIV
LINC01148	1	0	0	0	1	B_intermediate	B intermediate	Post-HIV vs Pre-HIV
AL358292.1	1	0	0	0	1	B_intermediate	B intermediate	Post-HIV vs Pre-HIV
AL352955.1	1	0	0	0	1	B_intermediate	B intermediate	Post-HIV vs Pre-HIV
AL157688.1	1	0	0	0	1	B_intermediate	B intermediate	Post-HIV vs Pre-HIV
AL135746.1	1	0	0	0	1	B_intermediate	B intermediate	Post-HIV vs Pre-HIV
LINC02330	1	0	0	0	1	B_intermediate	B intermediate	Post-HIV vs Pre-HIV
AL136501.1	1	0	0	0	1	B_intermediate	B intermediate	Post-HIV vs Pre-HIV
AL133279.2	1	0	0	0	1	B_intermediate	B intermediate	Post-HIV vs Pre-HIV
AL133279.3	1	0	0	0	1	B_intermediate	B intermediate	Post-HIV vs Pre-HIV
AL133279.1	1	0	0	0	1	B_intermediate	B intermediate	Post-HIV vs Pre-HIV
AL162171.1	1	0	0	0	1	B_intermediate	B intermediate	Post-HIV vs Pre-HIV
AL137785.1	1	0	0	0	1	B_intermediate	B intermediate	Post-HIV vs Pre-HIV
AL357093.1	1	0	0	0	1	B_intermediate	B intermediate	Post-HIV vs Pre-HIV
LINC00642	1	0	0	0	1	B_intermediate	B intermediate	Post-HIV vs Pre-HIV
AL096869.3	1	0	0	0	1	B_intermediate	B intermediate	Post-HIV vs Pre-HIV
AL096869.1	1	0	0	0	1	B_intermediate	B intermediate	Post-HIV vs Pre-HIV
AL096869.2	1	0	0	0	1	B_intermediate	B intermediate	Post-HIV vs Pre-HIV
AL139193.1	1	0	0	0	1	B_intermediate	B intermediate	Post-HIV vs Pre-HIV
AL139193.2	1	0	0	0	1	B_intermediate	B intermediate	Post-HIV vs Pre-HIV
AL122020.2	1	0	0	0	1	B_intermediate	B intermediate	Post-HIV vs Pre-HIV
LINC02321	1	0	0	0	1	B_intermediate	B intermediate	Post-HIV vs Pre-HIV
AL133240.1	1	0	0	0	1	B_intermediate	B intermediate	Post-HIV vs Pre-HIV
AL133240.2	1	0	0	0	1	B_intermediate	B intermediate	Post-HIV vs Pre-HIV
LINC02287	1	0	0	0	1	B_intermediate	B intermediate	Post-HIV vs Pre-HIV
COX8C	1	0	0	0	1	B_intermediate	B intermediate	Post-HIV vs Pre-HIV
PRIMA1	1	0	0	0	1	B_intermediate	B intermediate	Post-HIV vs Pre-HIV
FAM181A-AS1	1	0	0	0	1	B_intermediate	B intermediate	Post-HIV vs Pre-HIV
FAM181A	1	0	0	0	1	B_intermediate	B intermediate	Post-HIV vs Pre-HIV
AL132642.1	1	0	0	0	1	B_intermediate	B intermediate	Post-HIV vs Pre-HIV
CCDC197	1	0	0	0	1	B_intermediate	B intermediate	Post-HIV vs Pre-HIV
SERPINA10	1	0	0	0	1	B_intermediate	B intermediate	Post-HIV vs Pre-HIV
SERPINA6	1	0	0	0	1	B_intermediate	B intermediate	Post-HIV vs Pre-HIV
AL132708.1	1	0	0	0	1	B_intermediate	B intermediate	Post-HIV vs Pre-HIV
SERPINA11	1	0	0	0	1	B_intermediate	B intermediate	Post-HIV vs Pre-HIV
SERPINA9	1	0	0	0	1	B_intermediate	B intermediate	Post-HIV vs Pre-HIV
SERPINA12	1	0	0	0	1	B_intermediate	B intermediate	Post-HIV vs Pre-HIV
AL132990.1	1	0	0	0	1	B_intermediate	B intermediate	Post-HIV vs Pre-HIV
SERPINA4	1	0	0	0	1	B_intermediate	B intermediate	Post-HIV vs Pre-HIV
SERPINA5	1	0	0	0	1	B_intermediate	B intermediate	Post-HIV vs Pre-HIV
AL049839.3	1	0	0	0	1	B_intermediate	B intermediate	Post-HIV vs Pre-HIV
SERPINA3	1	0	0	0	1	B_intermediate	B intermediate	Post-HIV vs Pre-HIV
AL121612.2	1	0	0	0	1	B_intermediate	B intermediate	Post-HIV vs Pre-HIV
AL121612.1	1	0	0	0	1	B_intermediate	B intermediate	Post-HIV vs Pre-HIV
LINC02279	1	0	0	0	1	B_intermediate	B intermediate	Post-HIV vs Pre-HIV
AL390254.1	1	0	0	0	1	B_intermediate	B intermediate	Post-HIV vs Pre-HIV
AL356017.1	1	0	0	0	1	B_intermediate	B intermediate	Post-HIV vs Pre-HIV
LINC02318	1	0	0	0	1	B_intermediate	B intermediate	Post-HIV vs Pre-HIV
AL133467.4	1	0	0	0	1	B_intermediate	B intermediate	Post-HIV vs Pre-HIV
AL355102.1	1	0	0	0	1	B_intermediate	B intermediate	Post-HIV vs Pre-HIV
AL355102.5	1	0	0	0	1	B_intermediate	B intermediate	Post-HIV vs Pre-HIV
BDKRB1	1	0	0	0	1	B_intermediate	B intermediate	Post-HIV vs Pre-HIV
AL355102.4	1	0	0	0	1	B_intermediate	B intermediate	Post-HIV vs Pre-HIV
AL355102.3	1	0	0	0	1	B_intermediate	B intermediate	Post-HIV vs Pre-HIV
AL137786.2	1	0	0	0	1	B_intermediate	B intermediate	Post-HIV vs Pre-HIV
AL049833.4	1	0	0	0	1	B_intermediate	B intermediate	Post-HIV vs Pre-HIV
AL049833.2	1	0	0	0	1	B_intermediate	B intermediate	Post-HIV vs Pre-HIV
AL049833.1	1	0	0	0	1	B_intermediate	B intermediate	Post-HIV vs Pre-HIV
LINC02304	1	0	0	0	1	B_intermediate	B intermediate	Post-HIV vs Pre-HIV
AL158800.1	1	0	0	0	1	B_intermediate	B intermediate	Post-HIV vs Pre-HIV
AL163872.1	1	0	0	0	1	B_intermediate	B intermediate	Post-HIV vs Pre-HIV
AL355097.1	1	0	0	0	1	B_intermediate	B intermediate	Post-HIV vs Pre-HIV
LINC02295	1	0	0	0	1	B_intermediate	B intermediate	Post-HIV vs Pre-HIV
AL132719.1	1	0	0	0	1	B_intermediate	B intermediate	Post-HIV vs Pre-HIV
C14orf177	1	0	0	0	1	B_intermediate	B intermediate	Post-HIV vs Pre-HIV
AL132796.1	1	0	0	0	1	B_intermediate	B intermediate	Post-HIV vs Pre-HIV
AL132796.2	1	0	0	0	1	B_intermediate	B intermediate	Post-HIV vs Pre-HIV
AL162151.3	1	0	0	0	1	B_intermediate	B intermediate	Post-HIV vs Pre-HIV
AL162151.1	1	0	0	0	1	B_intermediate	B intermediate	Post-HIV vs Pre-HIV
AL132819.1	1	0	0	0	1	B_intermediate	B intermediate	Post-HIV vs Pre-HIV
AL110504.1	1	0	0	0	1	B_intermediate	B intermediate	Post-HIV vs Pre-HIV
HHIPL1	1	0	0	0	1	B_intermediate	B intermediate	Post-HIV vs Pre-HIV
AL160313.2	1	0	0	0	1	B_intermediate	B intermediate	Post-HIV vs Pre-HIV
AL133368.2	1	0	0	0	1	B_intermediate	B intermediate	Post-HIV vs Pre-HIV
AL157871.2	1	0	0	0	1	B_intermediate	B intermediate	Post-HIV vs Pre-HIV
AL845552.2	1	0	0	0	1	B_intermediate	B intermediate	Post-HIV vs Pre-HIV
AL163974.1	1	0	0	0	1	B_intermediate	B intermediate	Post-HIV vs Pre-HIV
LINC00523	1	0	0	0	1	B_intermediate	B intermediate	Post-HIV vs Pre-HIV
AL132711.1	1	0	0	0	1	B_intermediate	B intermediate	Post-HIV vs Pre-HIV
DLK1	1	0	0	0	1	B_intermediate	B intermediate	Post-HIV vs Pre-HIV
AL117190.2	1	0	0	0	1	B_intermediate	B intermediate	Post-HIV vs Pre-HIV
RTL1	1	0	0	0	1	B_intermediate	B intermediate	Post-HIV vs Pre-HIV
MIR381HG	1	0	0	0	1	B_intermediate	B intermediate	Post-HIV vs Pre-HIV
MEG9	1	0	0	0	1	B_intermediate	B intermediate	Post-HIV vs Pre-HIV
AL132709.7	1	0	0	0	1	B_intermediate	B intermediate	Post-HIV vs Pre-HIV
AL355836.2	1	0	0	0	1	B_intermediate	B intermediate	Post-HIV vs Pre-HIV
AL355836.4	1	0	0	0	1	B_intermediate	B intermediate	Post-HIV vs Pre-HIV
AL355836.3	1	0	0	0	1	B_intermediate	B intermediate	Post-HIV vs Pre-HIV
AL355096.1	1	0	0	0	1	B_intermediate	B intermediate	Post-HIV vs Pre-HIV
LINC00524	1	0	0	0	1	B_intermediate	B intermediate	Post-HIV vs Pre-HIV
LINC02314	1	0	0	0	1	B_intermediate	B intermediate	Post-HIV vs Pre-HIV
AL049836.2	1	0	0	0	1	B_intermediate	B intermediate	Post-HIV vs Pre-HIV
DIO3OS	1	0	0	0	1	B_intermediate	B intermediate	Post-HIV vs Pre-HIV
DIO3	1	0	0	0	1	B_intermediate	B intermediate	Post-HIV vs Pre-HIV
AL049836.1	1	0	0	0	1	B_intermediate	B intermediate	Post-HIV vs Pre-HIV
AL118558.4	1	0	0	0	1	B_intermediate	B intermediate	Post-HIV vs Pre-HIV
LBHD2	1	0	0	0	1	B_intermediate	B intermediate	Post-HIV vs Pre-HIV
AL161669.1	1	0	0	0	1	B_intermediate	B intermediate	Post-HIV vs Pre-HIV
EXOC3L4	1	0	0	0	1	B_intermediate	B intermediate	Post-HIV vs Pre-HIV
LINC00605	1	0	0	0	1	B_intermediate	B intermediate	Post-HIV vs Pre-HIV
AL161669.3	1	0	0	0	1	B_intermediate	B intermediate	Post-HIV vs Pre-HIV
RD3L	1	0	0	0	1	B_intermediate	B intermediate	Post-HIV vs Pre-HIV
AL359399.1	1	0	0	0	1	B_intermediate	B intermediate	Post-HIV vs Pre-HIV
KIF26A	1	0	0	0	1	B_intermediate	B intermediate	Post-HIV vs Pre-HIV
AL512357.2	1	0	0	0	1	B_intermediate	B intermediate	Post-HIV vs Pre-HIV
AL512357.1	1	0	0	0	1	B_intermediate	B intermediate	Post-HIV vs Pre-HIV
TMEM179	1	0	0	0	1	B_intermediate	B intermediate	Post-HIV vs Pre-HIV
C14orf180	1	0	0	0	1	B_intermediate	B intermediate	Post-HIV vs Pre-HIV
BX927359.1	1	0	0	0	1	B_intermediate	B intermediate	Post-HIV vs Pre-HIV
AL583722.1	1	0	0	0	1	B_intermediate	B intermediate	Post-HIV vs Pre-HIV
AL583722.4	1	0	0	0	1	B_intermediate	B intermediate	Post-HIV vs Pre-HIV
CEP170B	1	0	0	0	1	B_intermediate	B intermediate	Post-HIV vs Pre-HIV
AL583810.3	1	0	0	0	1	B_intermediate	B intermediate	Post-HIV vs Pre-HIV
IGHJ2P	1	0	0	0	1	B_intermediate	B intermediate	Post-HIV vs Pre-HIV
IGHJ2	1	0	0	0	1	B_intermediate	B intermediate	Post-HIV vs Pre-HIV
IGHJ1	1	0	0	0	1	B_intermediate	B intermediate	Post-HIV vs Pre-HIV
IGHD7-27	1	0	0	0	1	B_intermediate	B intermediate	Post-HIV vs Pre-HIV
IGHJ1P	1	0	0	0	1	B_intermediate	B intermediate	Post-HIV vs Pre-HIV
IGHD1-26	1	0	0	0	1	B_intermediate	B intermediate	Post-HIV vs Pre-HIV
IGHD6-25	1	0	0	0	1	B_intermediate	B intermediate	Post-HIV vs Pre-HIV
IGHD5-24	1	0	0	0	1	B_intermediate	B intermediate	Post-HIV vs Pre-HIV
IGHD4-23	1	0	0	0	1	B_intermediate	B intermediate	Post-HIV vs Pre-HIV
IGHD3-22	1	0	0	0	1	B_intermediate	B intermediate	Post-HIV vs Pre-HIV
IGHD2-21	1	0	0	0	1	B_intermediate	B intermediate	Post-HIV vs Pre-HIV
IGHD1-20	1	0	0	0	1	B_intermediate	B intermediate	Post-HIV vs Pre-HIV
IGHD6-19	1	0	0	0	1	B_intermediate	B intermediate	Post-HIV vs Pre-HIV
IGHD5-18	1	0	0	0	1	B_intermediate	B intermediate	Post-HIV vs Pre-HIV
IGHD4-17	1	0	0	0	1	B_intermediate	B intermediate	Post-HIV vs Pre-HIV
IGHD3-16	1	0	0	0	1	B_intermediate	B intermediate	Post-HIV vs Pre-HIV
IGHD2-15	1	0	0	0	1	B_intermediate	B intermediate	Post-HIV vs Pre-HIV
IGHD1-14	1	0	0	0	1	B_intermediate	B intermediate	Post-HIV vs Pre-HIV
IGHD6-13	1	0	0	0	1	B_intermediate	B intermediate	Post-HIV vs Pre-HIV
IGHD5-12	1	0	0	0	1	B_intermediate	B intermediate	Post-HIV vs Pre-HIV
IGHD4-11	1	0	0	0	1	B_intermediate	B intermediate	Post-HIV vs Pre-HIV
IGHD3-10	1	0	0	0	1	B_intermediate	B intermediate	Post-HIV vs Pre-HIV
IGHD3-9	1	0	0	0	1	B_intermediate	B intermediate	Post-HIV vs Pre-HIV
IGHD2-8	1	0	0	0	1	B_intermediate	B intermediate	Post-HIV vs Pre-HIV
IGHD1-7	1	0	0	0	1	B_intermediate	B intermediate	Post-HIV vs Pre-HIV
IGHD6-6	1	0	0	0	1	B_intermediate	B intermediate	Post-HIV vs Pre-HIV
IGHD5-5	1	0	0	0	1	B_intermediate	B intermediate	Post-HIV vs Pre-HIV
IGHD4-4	1	0	0	0	1	B_intermediate	B intermediate	Post-HIV vs Pre-HIV
IGHD3-3	1	0	0	0	1	B_intermediate	B intermediate	Post-HIV vs Pre-HIV
IGHD2-2	1	0	0	0	1	B_intermediate	B intermediate	Post-HIV vs Pre-HIV
IGHD1-1	1	0	0	0	1	B_intermediate	B intermediate	Post-HIV vs Pre-HIV
IGHVII-1-1	1	0	0	0	1	B_intermediate	B intermediate	Post-HIV vs Pre-HIV
IGHVIII-2-1	1	0	0	0	1	B_intermediate	B intermediate	Post-HIV vs Pre-HIV
IGHV4-4	1	0	0	0	1	B_intermediate	B intermediate	Post-HIV vs Pre-HIV
IGHV7-4-1	1	0	0	0	1	B_intermediate	B intermediate	Post-HIV vs Pre-HIV
IGHVIII-5-1	1	0	0	0	1	B_intermediate	B intermediate	Post-HIV vs Pre-HIV
IGHVIII-5-2	1	0	0	0	1	B_intermediate	B intermediate	Post-HIV vs Pre-HIV
IGHV3-6	1	0	0	0	1	B_intermediate	B intermediate	Post-HIV vs Pre-HIV
IGHVIII-11-1	1	0	0	0	1	B_intermediate	B intermediate	Post-HIV vs Pre-HIV
IGHV1-12	1	0	0	0	1	B_intermediate	B intermediate	Post-HIV vs Pre-HIV
IGHVIII-13-1	1	0	0	0	1	B_intermediate	B intermediate	Post-HIV vs Pre-HIV
IGHV1-14	1	0	0	0	1	B_intermediate	B intermediate	Post-HIV vs Pre-HIV
IGHVII-15-1	1	0	0	0	1	B_intermediate	B intermediate	Post-HIV vs Pre-HIV
IGHV3-16	1	0	0	0	1	B_intermediate	B intermediate	Post-HIV vs Pre-HIV
IGHVIII-16-1	1	0	0	0	1	B_intermediate	B intermediate	Post-HIV vs Pre-HIV
IGHV1-17	1	0	0	0	1	B_intermediate	B intermediate	Post-HIV vs Pre-HIV
IGHV3-19	1	0	0	0	1	B_intermediate	B intermediate	Post-HIV vs Pre-HIV
AC247036.1	1	0	0	0	1	B_intermediate	B intermediate	Post-HIV vs Pre-HIV
IGHV3-22	1	0	0	0	1	B_intermediate	B intermediate	Post-HIV vs Pre-HIV
IGHVII-22-1	1	0	0	0	1	B_intermediate	B intermediate	Post-HIV vs Pre-HIV
IGHVIII-22-2	1	0	0	0	1	B_intermediate	B intermediate	Post-HIV vs Pre-HIV
LINC00226	1	0	0	0	1	B_intermediate	B intermediate	Post-HIV vs Pre-HIV
IGHV3-25	1	0	0	0	1	B_intermediate	B intermediate	Post-HIV vs Pre-HIV
IGHVIII-25-1	1	0	0	0	1	B_intermediate	B intermediate	Post-HIV vs Pre-HIV
IGHV2-26	1	0	0	0	1	B_intermediate	B intermediate	Post-HIV vs Pre-HIV
IGHVIII-26-1	1	0	0	0	1	B_intermediate	B intermediate	Post-HIV vs Pre-HIV
IGHVII-26-2	1	0	0	0	1	B_intermediate	B intermediate	Post-HIV vs Pre-HIV
IGHV7-27	1	0	0	0	1	B_intermediate	B intermediate	Post-HIV vs Pre-HIV
IGHVII-28-1	1	0	0	0	1	B_intermediate	B intermediate	Post-HIV vs Pre-HIV
IGHV3-32	1	0	0	0	1	B_intermediate	B intermediate	Post-HIV vs Pre-HIV
IGHVII-30-1	1	0	0	0	1	B_intermediate	B intermediate	Post-HIV vs Pre-HIV
IGHV3-30-2	1	0	0	0	1	B_intermediate	B intermediate	Post-HIV vs Pre-HIV
IGHVII-30-21	1	0	0	0	1	B_intermediate	B intermediate	Post-HIV vs Pre-HIV
IGHVII-33-1	1	0	0	0	1	B_intermediate	B intermediate	Post-HIV vs Pre-HIV
IGHV3-33-2	1	0	0	0	1	B_intermediate	B intermediate	Post-HIV vs Pre-HIV
IGHV7-34-1	1	0	0	0	1	B_intermediate	B intermediate	Post-HIV vs Pre-HIV
IGHV3-35	1	0	0	0	1	B_intermediate	B intermediate	Post-HIV vs Pre-HIV
IGHV3-36	1	0	0	0	1	B_intermediate	B intermediate	Post-HIV vs Pre-HIV
IGHV3-37	1	0	0	0	1	B_intermediate	B intermediate	Post-HIV vs Pre-HIV
IGHV3-38	1	0	0	0	1	B_intermediate	B intermediate	Post-HIV vs Pre-HIV
IGHV7-40	1	0	0	0	1	B_intermediate	B intermediate	Post-HIV vs Pre-HIV
IGHVII-40-1	1	0	0	0	1	B_intermediate	B intermediate	Post-HIV vs Pre-HIV
IGHV3-41	1	0	0	0	1	B_intermediate	B intermediate	Post-HIV vs Pre-HIV
IGHV3-42	1	0	0	0	1	B_intermediate	B intermediate	Post-HIV vs Pre-HIV
IGHVII-43-1	1	0	0	0	1	B_intermediate	B intermediate	Post-HIV vs Pre-HIV
IGHVIII-44	1	0	0	0	1	B_intermediate	B intermediate	Post-HIV vs Pre-HIV
AC244452.3	1	0	0	0	1	B_intermediate	B intermediate	Post-HIV vs Pre-HIV
IGHVIV-44-1	1	0	0	0	1	B_intermediate	B intermediate	Post-HIV vs Pre-HIV
IGHVII-44-2	1	0	0	0	1	B_intermediate	B intermediate	Post-HIV vs Pre-HIV
IGHVII-46-1	1	0	0	0	1	B_intermediate	B intermediate	Post-HIV vs Pre-HIV
IGHV3-47	1	0	0	0	1	B_intermediate	B intermediate	Post-HIV vs Pre-HIV
IGHVIII-47-1	1	0	0	0	1	B_intermediate	B intermediate	Post-HIV vs Pre-HIV
IGHVII-49-1	1	0	0	0	1	B_intermediate	B intermediate	Post-HIV vs Pre-HIV
IGHV3-50	1	0	0	0	1	B_intermediate	B intermediate	Post-HIV vs Pre-HIV
IGHVIII-51-1	1	0	0	0	1	B_intermediate	B intermediate	Post-HIV vs Pre-HIV
IGHVII-51-2	1	0	0	0	1	B_intermediate	B intermediate	Post-HIV vs Pre-HIV
IGHV3-52	1	0	0	0	1	B_intermediate	B intermediate	Post-HIV vs Pre-HIV
IGHVII-53-1	1	0	0	0	1	B_intermediate	B intermediate	Post-HIV vs Pre-HIV
IGHV3-54	1	0	0	0	1	B_intermediate	B intermediate	Post-HIV vs Pre-HIV
IGHV7-56	1	0	0	0	1	B_intermediate	B intermediate	Post-HIV vs Pre-HIV
IGHV3-57	1	0	0	0	1	B_intermediate	B intermediate	Post-HIV vs Pre-HIV
IGHV1-58	1	0	0	0	1	B_intermediate	B intermediate	Post-HIV vs Pre-HIV
IGHV3-60	1	0	0	0	1	B_intermediate	B intermediate	Post-HIV vs Pre-HIV
IGHVII-60-1	1	0	0	0	1	B_intermediate	B intermediate	Post-HIV vs Pre-HIV
IGHV3-62	1	0	0	0	1	B_intermediate	B intermediate	Post-HIV vs Pre-HIV
IGHVII-62-1	1	0	0	0	1	B_intermediate	B intermediate	Post-HIV vs Pre-HIV
IGHV3-63	1	0	0	0	1	B_intermediate	B intermediate	Post-HIV vs Pre-HIV
IGHV3-65	1	0	0	0	1	B_intermediate	B intermediate	Post-HIV vs Pre-HIV
IGHVII-65-1	1	0	0	0	1	B_intermediate	B intermediate	Post-HIV vs Pre-HIV
IGHV1-67	1	0	0	0	1	B_intermediate	B intermediate	Post-HIV vs Pre-HIV
IGHVII-67-1	1	0	0	0	1	B_intermediate	B intermediate	Post-HIV vs Pre-HIV
IGHVIII-67-2	1	0	0	0	1	B_intermediate	B intermediate	Post-HIV vs Pre-HIV
IGHVIII-67-3	1	0	0	0	1	B_intermediate	B intermediate	Post-HIV vs Pre-HIV
IGHVIII-67-4	1	0	0	0	1	B_intermediate	B intermediate	Post-HIV vs Pre-HIV
IGHV1-68	1	0	0	0	1	B_intermediate	B intermediate	Post-HIV vs Pre-HIV
IGHV3-69-1	1	0	0	0	1	B_intermediate	B intermediate	Post-HIV vs Pre-HIV
IGHV1-69-2	1	0	0	0	1	B_intermediate	B intermediate	Post-HIV vs Pre-HIV
IGHV3-71	1	0	0	0	1	B_intermediate	B intermediate	Post-HIV vs Pre-HIV
IGHVII-74-1	1	0	0	0	1	B_intermediate	B intermediate	Post-HIV vs Pre-HIV
IGHV3-75	1	0	0	0	1	B_intermediate	B intermediate	Post-HIV vs Pre-HIV
IGHV3-76	1	0	0	0	1	B_intermediate	B intermediate	Post-HIV vs Pre-HIV
IGHVIII-76-1	1	0	0	0	1	B_intermediate	B intermediate	Post-HIV vs Pre-HIV
IGHVII-78-1	1	0	0	0	1	B_intermediate	B intermediate	Post-HIV vs Pre-HIV
IGHV3-79	1	0	0	0	1	B_intermediate	B intermediate	Post-HIV vs Pre-HIV
IGHV4-80	1	0	0	0	1	B_intermediate	B intermediate	Post-HIV vs Pre-HIV
IGHV7-81	1	0	0	0	1	B_intermediate	B intermediate	Post-HIV vs Pre-HIV
IGHVIII-82	1	0	0	0	1	B_intermediate	B intermediate	Post-HIV vs Pre-HIV
IGHV1OR15-9	1	0	0	0	1	B_intermediate	B intermediate	Post-HIV vs Pre-HIV
IGHV1OR15-2	1	0	0	0	1	B_intermediate	B intermediate	Post-HIV vs Pre-HIV
IGHV3OR15-7	1	0	0	0	1	B_intermediate	B intermediate	Post-HIV vs Pre-HIV
IGHD5OR15-5A	1	0	0	0	1	B_intermediate	B intermediate	Post-HIV vs Pre-HIV
IGHD4OR15-4A	1	0	0	0	1	B_intermediate	B intermediate	Post-HIV vs Pre-HIV
IGHD3OR15-3A	1	0	0	0	1	B_intermediate	B intermediate	Post-HIV vs Pre-HIV
IGHD2OR15-2A	1	0	0	0	1	B_intermediate	B intermediate	Post-HIV vs Pre-HIV
IGHD1OR15-1A	1	0	0	0	1	B_intermediate	B intermediate	Post-HIV vs Pre-HIV
AC087386.1	1	0	0	0	1	B_intermediate	B intermediate	Post-HIV vs Pre-HIV
AC026495.1	1	0	0	0	1	B_intermediate	B intermediate	Post-HIV vs Pre-HIV
GOLGA6L6	1	0	0	0	1	B_intermediate	B intermediate	Post-HIV vs Pre-HIV
IGHV1OR15-6	1	0	0	0	1	B_intermediate	B intermediate	Post-HIV vs Pre-HIV
AC023310.4	1	0	0	0	1	B_intermediate	B intermediate	Post-HIV vs Pre-HIV
AC012414.3	1	0	0	0	1	B_intermediate	B intermediate	Post-HIV vs Pre-HIV
AC012414.4	1	0	0	0	1	B_intermediate	B intermediate	Post-HIV vs Pre-HIV
POTEB2	1	0	0	0	1	B_intermediate	B intermediate	Post-HIV vs Pre-HIV
LINC01193	1	0	0	0	1	B_intermediate	B intermediate	Post-HIV vs Pre-HIV
IGHD5OR15-5B	1	0	0	0	1	B_intermediate	B intermediate	Post-HIV vs Pre-HIV
IGHD4OR15-4B	1	0	0	0	1	B_intermediate	B intermediate	Post-HIV vs Pre-HIV
IGHD3OR15-3B	1	0	0	0	1	B_intermediate	B intermediate	Post-HIV vs Pre-HIV
IGHD2OR15-2B	1	0	0	0	1	B_intermediate	B intermediate	Post-HIV vs Pre-HIV
IGHD1OR15-1B	1	0	0	0	1	B_intermediate	B intermediate	Post-HIV vs Pre-HIV
AC126335.1	1	0	0	0	1	B_intermediate	B intermediate	Post-HIV vs Pre-HIV
AC060814.5	1	0	0	0	1	B_intermediate	B intermediate	Post-HIV vs Pre-HIV
AC060814.4	1	0	0	0	1	B_intermediate	B intermediate	Post-HIV vs Pre-HIV
AC060814.3	1	0	0	0	1	B_intermediate	B intermediate	Post-HIV vs Pre-HIV
POTEB3	1	0	0	0	1	B_intermediate	B intermediate	Post-HIV vs Pre-HIV
AC183088.3	1	0	0	0	1	B_intermediate	B intermediate	Post-HIV vs Pre-HIV
LINC02203	1	0	0	0	1	B_intermediate	B intermediate	Post-HIV vs Pre-HIV
AC135068.1	1	0	0	0	1	B_intermediate	B intermediate	Post-HIV vs Pre-HIV
AC135068.3	1	0	0	0	1	B_intermediate	B intermediate	Post-HIV vs Pre-HIV
AC135068.7	1	0	0	0	1	B_intermediate	B intermediate	Post-HIV vs Pre-HIV
AC135068.8	1	0	0	0	1	B_intermediate	B intermediate	Post-HIV vs Pre-HIV
AC135068.9	1	0	0	0	1	B_intermediate	B intermediate	Post-HIV vs Pre-HIV
AC135068.2	1	0	0	0	1	B_intermediate	B intermediate	Post-HIV vs Pre-HIV
AC134981.1	1	0	0	0	1	B_intermediate	B intermediate	Post-HIV vs Pre-HIV
POTEB	1	0	0	0	1	B_intermediate	B intermediate	Post-HIV vs Pre-HIV
AC134980.2	1	0	0	0	1	B_intermediate	B intermediate	Post-HIV vs Pre-HIV
OR4M2	1	0	0	0	1	B_intermediate	B intermediate	Post-HIV vs Pre-HIV
OR4N4	1	0	0	0	1	B_intermediate	B intermediate	Post-HIV vs Pre-HIV
AC010760.1	1	0	0	0	1	B_intermediate	B intermediate	Post-HIV vs Pre-HIV
IGHV1OR15-1	1	0	0	0	1	B_intermediate	B intermediate	Post-HIV vs Pre-HIV
IGHV1OR15-3	1	0	0	0	1	B_intermediate	B intermediate	Post-HIV vs Pre-HIV
IGHV4OR15-8	1	0	0	0	1	B_intermediate	B intermediate	Post-HIV vs Pre-HIV
IGHV1OR15-4	1	0	0	0	1	B_intermediate	B intermediate	Post-HIV vs Pre-HIV
GOLGA6L22	1	0	0	0	1	B_intermediate	B intermediate	Post-HIV vs Pre-HIV
GOLGA6L1	1	0	0	0	1	B_intermediate	B intermediate	Post-HIV vs Pre-HIV
GOLGA8S	1	0	0	0	1	B_intermediate	B intermediate	Post-HIV vs Pre-HIV
AC100756.4	1	0	0	0	1	B_intermediate	B intermediate	Post-HIV vs Pre-HIV
MAGEL2	1	0	0	0	1	B_intermediate	B intermediate	Post-HIV vs Pre-HIV
NDN	1	0	0	0	1	B_intermediate	B intermediate	Post-HIV vs Pre-HIV
PWRN4	1	0	0	0	1	B_intermediate	B intermediate	Post-HIV vs Pre-HIV
PWRN2	1	0	0	0	1	B_intermediate	B intermediate	Post-HIV vs Pre-HIV
AC087463.1	1	0	0	0	1	B_intermediate	B intermediate	Post-HIV vs Pre-HIV
AC087463.2	1	0	0	0	1	B_intermediate	B intermediate	Post-HIV vs Pre-HIV
AC087463.3	1	0	0	0	1	B_intermediate	B intermediate	Post-HIV vs Pre-HIV
NPAP1	1	0	0	0	1	B_intermediate	B intermediate	Post-HIV vs Pre-HIV
AC090983.1	1	0	0	0	1	B_intermediate	B intermediate	Post-HIV vs Pre-HIV
AC124312.3	1	0	0	0	1	B_intermediate	B intermediate	Post-HIV vs Pre-HIV
AC016266.1	1	0	0	0	1	B_intermediate	B intermediate	Post-HIV vs Pre-HIV
AC100836.1	1	0	0	0	1	B_intermediate	B intermediate	Post-HIV vs Pre-HIV
LINC00929	1	0	0	0	1	B_intermediate	B intermediate	Post-HIV vs Pre-HIV
AC012060.1	1	0	0	0	1	B_intermediate	B intermediate	Post-HIV vs Pre-HIV
LINC02248	1	0	0	0	1	B_intermediate	B intermediate	Post-HIV vs Pre-HIV
AC009878.2	1	0	0	0	1	B_intermediate	B intermediate	Post-HIV vs Pre-HIV
AC009878.1	1	0	0	0	1	B_intermediate	B intermediate	Post-HIV vs Pre-HIV
AC011196.1	1	0	0	0	1	B_intermediate	B intermediate	Post-HIV vs Pre-HIV
AC144833.1	1	0	0	0	1	B_intermediate	B intermediate	Post-HIV vs Pre-HIV
AC104002.1	1	0	0	0	1	B_intermediate	B intermediate	Post-HIV vs Pre-HIV
AC104002.2	1	0	0	0	1	B_intermediate	B intermediate	Post-HIV vs Pre-HIV
AC104002.3	1	0	0	0	1	B_intermediate	B intermediate	Post-HIV vs Pre-HIV
AC021979.3	1	0	0	0	1	B_intermediate	B intermediate	Post-HIV vs Pre-HIV
AC021979.2	1	0	0	0	1	B_intermediate	B intermediate	Post-HIV vs Pre-HIV
AC090696.1	1	0	0	0	1	B_intermediate	B intermediate	Post-HIV vs Pre-HIV
GOLGA8F	1	0	0	0	1	B_intermediate	B intermediate	Post-HIV vs Pre-HIV
GOLGA8G	1	0	0	0	1	B_intermediate	B intermediate	Post-HIV vs Pre-HIV
AC174469.1	1	0	0	0	1	B_intermediate	B intermediate	Post-HIV vs Pre-HIV
AC107980.1	1	0	0	0	1	B_intermediate	B intermediate	Post-HIV vs Pre-HIV
AC102941.1	1	0	0	0	1	B_intermediate	B intermediate	Post-HIV vs Pre-HIV
AC102941.2	1	0	0	0	1	B_intermediate	B intermediate	Post-HIV vs Pre-HIV
AC022613.1	1	0	0	0	1	B_intermediate	B intermediate	Post-HIV vs Pre-HIV
AC022613.3	1	0	0	0	1	B_intermediate	B intermediate	Post-HIV vs Pre-HIV
AC111152.2	1	0	0	0	1	B_intermediate	B intermediate	Post-HIV vs Pre-HIV
GOLGA8J	1	0	0	0	1	B_intermediate	B intermediate	Post-HIV vs Pre-HIV
AC120045.1	1	0	0	0	1	B_intermediate	B intermediate	Post-HIV vs Pre-HIV
LINC02249	1	0	0	0	1	B_intermediate	B intermediate	Post-HIV vs Pre-HIV
AC026150.3	1	0	0	0	1	B_intermediate	B intermediate	Post-HIV vs Pre-HIV
AC139426.2	1	0	0	0	1	B_intermediate	B intermediate	Post-HIV vs Pre-HIV
AC123768.1	1	0	0	0	1	B_intermediate	B intermediate	Post-HIV vs Pre-HIV
AC090877.2	1	0	0	0	1	B_intermediate	B intermediate	Post-HIV vs Pre-HIV
AC055874.1	1	0	0	0	1	B_intermediate	B intermediate	Post-HIV vs Pre-HIV
AC010809.3	1	0	0	0	1	B_intermediate	B intermediate	Post-HIV vs Pre-HIV
AC009268.2	1	0	0	0	1	B_intermediate	B intermediate	Post-HIV vs Pre-HIV
AC100834.2	1	0	0	0	1	B_intermediate	B intermediate	Post-HIV vs Pre-HIV
GJD2	1	0	0	0	1	B_intermediate	B intermediate	Post-HIV vs Pre-HIV
ACTC1	1	0	0	0	1	B_intermediate	B intermediate	Post-HIV vs Pre-HIV
AC114546.2	1	0	0	0	1	B_intermediate	B intermediate	Post-HIV vs Pre-HIV
NANOGP8	1	0	0	0	1	B_intermediate	B intermediate	Post-HIV vs Pre-HIV
AC087516.1	1	0	0	0	1	B_intermediate	B intermediate	Post-HIV vs Pre-HIV
AC087516.2	1	0	0	0	1	B_intermediate	B intermediate	Post-HIV vs Pre-HIV
AC018563.1	1	0	0	0	1	B_intermediate	B intermediate	Post-HIV vs Pre-HIV
AC078909.1	1	0	0	0	1	B_intermediate	B intermediate	Post-HIV vs Pre-HIV
AC078909.2	1	0	0	0	1	B_intermediate	B intermediate	Post-HIV vs Pre-HIV
AC022929.1	1	0	0	0	1	B_intermediate	B intermediate	Post-HIV vs Pre-HIV
AC087878.1	1	0	0	0	1	B_intermediate	B intermediate	Post-HIV vs Pre-HIV
AC113146.1	1	0	0	0	1	B_intermediate	B intermediate	Post-HIV vs Pre-HIV
AC013652.2	1	0	0	0	1	B_intermediate	B intermediate	Post-HIV vs Pre-HIV
AC022196.1	1	0	0	0	1	B_intermediate	B intermediate	Post-HIV vs Pre-HIV
AC037198.1	1	0	0	0	1	B_intermediate	B intermediate	Post-HIV vs Pre-HIV
AC037198.2	1	0	0	0	1	B_intermediate	B intermediate	Post-HIV vs Pre-HIV
AC023908.1	1	0	0	0	1	B_intermediate	B intermediate	Post-HIV vs Pre-HIV
AC021755.3	1	0	0	0	1	B_intermediate	B intermediate	Post-HIV vs Pre-HIV
BMF-AS1	1	0	0	0	1	B_intermediate	B intermediate	Post-HIV vs Pre-HIV
AC020658.4	1	0	0	0	1	B_intermediate	B intermediate	Post-HIV vs Pre-HIV
AC020658.3	1	0	0	0	1	B_intermediate	B intermediate	Post-HIV vs Pre-HIV
ANKRD63	1	0	0	0	1	B_intermediate	B intermediate	Post-HIV vs Pre-HIV
AC020658.2	1	0	0	0	1	B_intermediate	B intermediate	Post-HIV vs Pre-HIV
PHGR1	1	0	0	0	1	B_intermediate	B intermediate	Post-HIV vs Pre-HIV
AC013356.4	1	0	0	0	1	B_intermediate	B intermediate	Post-HIV vs Pre-HIV
AC013356.3	1	0	0	0	1	B_intermediate	B intermediate	Post-HIV vs Pre-HIV
AC013356.2	1	0	0	0	1	B_intermediate	B intermediate	Post-HIV vs Pre-HIV
RHOV	1	0	0	0	1	B_intermediate	B intermediate	Post-HIV vs Pre-HIV
AC025166.1	1	0	0	0	1	B_intermediate	B intermediate	Post-HIV vs Pre-HIV
DLL4	1	0	0	0	1	B_intermediate	B intermediate	Post-HIV vs Pre-HIV
AC087721.1	1	0	0	0	1	B_intermediate	B intermediate	Post-HIV vs Pre-HIV
ITPKA	1	0	0	0	1	B_intermediate	B intermediate	Post-HIV vs Pre-HIV
AC039056.2	1	0	0	0	1	B_intermediate	B intermediate	Post-HIV vs Pre-HIV
PLA2G4E	1	0	0	0	1	B_intermediate	B intermediate	Post-HIV vs Pre-HIV
AC039056.1	1	0	0	0	1	B_intermediate	B intermediate	Post-HIV vs Pre-HIV
PLA2G4D	1	0	0	0	1	B_intermediate	B intermediate	Post-HIV vs Pre-HIV
PLA2G4F	1	0	0	0	1	B_intermediate	B intermediate	Post-HIV vs Pre-HIV
AC090510.2	1	0	0	0	1	B_intermediate	B intermediate	Post-HIV vs Pre-HIV
AC090510.4	1	0	0	0	1	B_intermediate	B intermediate	Post-HIV vs Pre-HIV
TGM5	1	0	0	0	1	B_intermediate	B intermediate	Post-HIV vs Pre-HIV
AC009852.1	1	0	0	0	1	B_intermediate	B intermediate	Post-HIV vs Pre-HIV
AC122108.2	1	0	0	0	1	B_intermediate	B intermediate	Post-HIV vs Pre-HIV
AC122108.1	1	0	0	0	1	B_intermediate	B intermediate	Post-HIV vs Pre-HIV
TERB2	1	0	0	0	1	B_intermediate	B intermediate	Post-HIV vs Pre-HIV
AC091117.1	1	0	0	0	1	B_intermediate	B intermediate	Post-HIV vs Pre-HIV
DUOX2	1	0	0	0	1	B_intermediate	B intermediate	Post-HIV vs Pre-HIV
DUOXA2	1	0	0	0	1	B_intermediate	B intermediate	Post-HIV vs Pre-HIV
AC051619.11	1	0	0	0	1	B_intermediate	B intermediate	Post-HIV vs Pre-HIV
AC091074.3	1	0	0	0	1	B_intermediate	B intermediate	Post-HIV vs Pre-HIV
AC091074.2	1	0	0	0	1	B_intermediate	B intermediate	Post-HIV vs Pre-HIV
AC084882.1	1	0	0	0	1	B_intermediate	B intermediate	Post-HIV vs Pre-HIV
AC023905.1	1	0	0	0	1	B_intermediate	B intermediate	Post-HIV vs Pre-HIV
AC009558.1	1	0	0	0	1	B_intermediate	B intermediate	Post-HIV vs Pre-HIV
AC009558.2	1	0	0	0	1	B_intermediate	B intermediate	Post-HIV vs Pre-HIV
AC012050.1	1	0	0	0	1	B_intermediate	B intermediate	Post-HIV vs Pre-HIV
AC092078.1	1	0	0	0	1	B_intermediate	B intermediate	Post-HIV vs Pre-HIV
CTXN2	1	0	0	0	1	B_intermediate	B intermediate	Post-HIV vs Pre-HIV
AC066612.1	1	0	0	0	1	B_intermediate	B intermediate	Post-HIV vs Pre-HIV
AC022467.1	1	0	0	0	1	B_intermediate	B intermediate	Post-HIV vs Pre-HIV
AC084757.4	1	0	0	0	1	B_intermediate	B intermediate	Post-HIV vs Pre-HIV
AC084757.2	1	0	0	0	1	B_intermediate	B intermediate	Post-HIV vs Pre-HIV
AC012379.2	1	0	0	0	1	B_intermediate	B intermediate	Post-HIV vs Pre-HIV
AC091073.1	1	0	0	0	1	B_intermediate	B intermediate	Post-HIV vs Pre-HIV
TNFAIP8L3	1	0	0	0	1	B_intermediate	B intermediate	Post-HIV vs Pre-HIV
AC073964.1	1	0	0	0	1	B_intermediate	B intermediate	Post-HIV vs Pre-HIV
AC020891.3	1	0	0	0	1	B_intermediate	B intermediate	Post-HIV vs Pre-HIV
AC020891.2	1	0	0	0	1	B_intermediate	B intermediate	Post-HIV vs Pre-HIV
AC020891.1	1	0	0	0	1	B_intermediate	B intermediate	Post-HIV vs Pre-HIV
AC020892.1	1	0	0	0	1	B_intermediate	B intermediate	Post-HIV vs Pre-HIV
AC090971.5	1	0	0	0	1	B_intermediate	B intermediate	Post-HIV vs Pre-HIV
AC023906.2	1	0	0	0	1	B_intermediate	B intermediate	Post-HIV vs Pre-HIV
AC016044.1	1	0	0	0	1	B_intermediate	B intermediate	Post-HIV vs Pre-HIV
LINC02490	1	0	0	0	1	B_intermediate	B intermediate	Post-HIV vs Pre-HIV
AC066614.1	1	0	0	0	1	B_intermediate	B intermediate	Post-HIV vs Pre-HIV
WDR72	1	0	0	0	1	B_intermediate	B intermediate	Post-HIV vs Pre-HIV
AC084759.2	1	0	0	0	1	B_intermediate	B intermediate	Post-HIV vs Pre-HIV
AC012378.2	1	0	0	0	1	B_intermediate	B intermediate	Post-HIV vs Pre-HIV
AC012378.1	1	0	0	0	1	B_intermediate	B intermediate	Post-HIV vs Pre-HIV
AC010999.2	1	0	0	0	1	B_intermediate	B intermediate	Post-HIV vs Pre-HIV
AC025271.3	1	0	0	0	1	B_intermediate	B intermediate	Post-HIV vs Pre-HIV
AC025271.2	1	0	0	0	1	B_intermediate	B intermediate	Post-HIV vs Pre-HIV
AC025271.4	1	0	0	0	1	B_intermediate	B intermediate	Post-HIV vs Pre-HIV
AC090651.1	1	0	0	0	1	B_intermediate	B intermediate	Post-HIV vs Pre-HIV
AC012653.2	1	0	0	0	1	B_intermediate	B intermediate	Post-HIV vs Pre-HIV
AC025431.1	1	0	0	0	1	B_intermediate	B intermediate	Post-HIV vs Pre-HIV
LIPC-AS1	1	0	0	0	1	B_intermediate	B intermediate	Post-HIV vs Pre-HIV
AC084781.1	1	0	0	0	1	B_intermediate	B intermediate	Post-HIV vs Pre-HIV
AC084781.2	1	0	0	0	1	B_intermediate	B intermediate	Post-HIV vs Pre-HIV
AC018904.2	1	0	0	0	1	B_intermediate	B intermediate	Post-HIV vs Pre-HIV
AC090515.6	1	0	0	0	1	B_intermediate	B intermediate	Post-HIV vs Pre-HIV
AC090515.5	1	0	0	0	1	B_intermediate	B intermediate	Post-HIV vs Pre-HIV
AC090515.4	1	0	0	0	1	B_intermediate	B intermediate	Post-HIV vs Pre-HIV
AC092079.2	1	0	0	0	1	B_intermediate	B intermediate	Post-HIV vs Pre-HIV
AC009654.1	1	0	0	0	1	B_intermediate	B intermediate	Post-HIV vs Pre-HIV
AC037433.1	1	0	0	0	1	B_intermediate	B intermediate	Post-HIV vs Pre-HIV
AC022898.1	1	0	0	0	1	B_intermediate	B intermediate	Post-HIV vs Pre-HIV
AC022898.2	1	0	0	0	1	B_intermediate	B intermediate	Post-HIV vs Pre-HIV
AC012404.1	1	0	0	0	1	B_intermediate	B intermediate	Post-HIV vs Pre-HIV
AC012404.2	1	0	0	0	1	B_intermediate	B intermediate	Post-HIV vs Pre-HIV
AC107905.1	1	0	0	0	1	B_intermediate	B intermediate	Post-HIV vs Pre-HIV
AC104574.1	1	0	0	0	1	B_intermediate	B intermediate	Post-HIV vs Pre-HIV
LINC02349	1	0	0	0	1	B_intermediate	B intermediate	Post-HIV vs Pre-HIV
C2CD4A	1	0	0	0	1	B_intermediate	B intermediate	Post-HIV vs Pre-HIV
C2CD4B	1	0	0	0	1	B_intermediate	B intermediate	Post-HIV vs Pre-HIV
AC126323.3	1	0	0	0	1	B_intermediate	B intermediate	Post-HIV vs Pre-HIV
AC126323.6	1	0	0	0	1	B_intermediate	B intermediate	Post-HIV vs Pre-HIV
AC126323.5	1	0	0	0	1	B_intermediate	B intermediate	Post-HIV vs Pre-HIV
AC032011.1	1	0	0	0	1	B_intermediate	B intermediate	Post-HIV vs Pre-HIV
AC100839.1	1	0	0	0	1	B_intermediate	B intermediate	Post-HIV vs Pre-HIV
AC100839.2	1	0	0	0	1	B_intermediate	B intermediate	Post-HIV vs Pre-HIV
AC103740.2	1	0	0	0	1	B_intermediate	B intermediate	Post-HIV vs Pre-HIV
TPM1-AS	1	0	0	0	1	B_intermediate	B intermediate	Post-HIV vs Pre-HIV
AC079328.2	1	0	0	0	1	B_intermediate	B intermediate	Post-HIV vs Pre-HIV
AC007950.1	1	0	0	0	1	B_intermediate	B intermediate	Post-HIV vs Pre-HIV
AC013553.3	1	0	0	0	1	B_intermediate	B intermediate	Post-HIV vs Pre-HIV
KBTBD13	1	0	0	0	1	B_intermediate	B intermediate	Post-HIV vs Pre-HIV
AC013564.1	1	0	0	0	1	B_intermediate	B intermediate	Post-HIV vs Pre-HIV
AC016355.1	1	0	0	0	1	B_intermediate	B intermediate	Post-HIV vs Pre-HIV
AC100825.1	1	0	0	0	1	B_intermediate	B intermediate	Post-HIV vs Pre-HIV
AC087639.2	1	0	0	0	1	B_intermediate	B intermediate	Post-HIV vs Pre-HIV
AC027088.5	1	0	0	0	1	B_intermediate	B intermediate	Post-HIV vs Pre-HIV
AC027088.3	1	0	0	0	1	B_intermediate	B intermediate	Post-HIV vs Pre-HIV
EWSAT1	1	0	0	0	1	B_intermediate	B intermediate	Post-HIV vs Pre-HIV
AC027088.2	1	0	0	0	1	B_intermediate	B intermediate	Post-HIV vs Pre-HIV
AC026992.1	1	0	0	0	1	B_intermediate	B intermediate	Post-HIV vs Pre-HIV
AC027237.4	1	0	0	0	1	B_intermediate	B intermediate	Post-HIV vs Pre-HIV
AC100826.1	1	0	0	0	1	B_intermediate	B intermediate	Post-HIV vs Pre-HIV
AC021818.1	1	0	0	0	1	B_intermediate	B intermediate	Post-HIV vs Pre-HIV
AC048383.1	1	0	0	0	1	B_intermediate	B intermediate	Post-HIV vs Pre-HIV
SALRNA3	1	0	0	0	1	B_intermediate	B intermediate	Post-HIV vs Pre-HIV
SALRNA2	1	0	0	0	1	B_intermediate	B intermediate	Post-HIV vs Pre-HIV
AC009269.5	1	0	0	0	1	B_intermediate	B intermediate	Post-HIV vs Pre-HIV
AC009269.4	1	0	0	0	1	B_intermediate	B intermediate	Post-HIV vs Pre-HIV
THAP10	1	0	0	0	1	B_intermediate	B intermediate	Post-HIV vs Pre-HIV
CT62	1	0	0	0	1	B_intermediate	B intermediate	Post-HIV vs Pre-HIV
AC064799.2	1	0	0	0	1	B_intermediate	B intermediate	Post-HIV vs Pre-HIV
AC108861.1	1	0	0	0	1	B_intermediate	B intermediate	Post-HIV vs Pre-HIV
AC020779.2	1	0	0	0	1	B_intermediate	B intermediate	Post-HIV vs Pre-HIV
TMEM202	1	0	0	0	1	B_intermediate	B intermediate	Post-HIV vs Pre-HIV
AC079322.1	1	0	0	0	1	B_intermediate	B intermediate	Post-HIV vs Pre-HIV
AC100827.3	1	0	0	0	1	B_intermediate	B intermediate	Post-HIV vs Pre-HIV
GOLGA6B	1	0	0	0	1	B_intermediate	B intermediate	Post-HIV vs Pre-HIV
AC103874.1	1	0	0	0	1	B_intermediate	B intermediate	Post-HIV vs Pre-HIV
HCN4	1	0	0	0	1	B_intermediate	B intermediate	Post-HIV vs Pre-HIV
AC022188.1	1	0	0	0	1	B_intermediate	B intermediate	Post-HIV vs Pre-HIV
INSYN1	1	0	0	0	1	B_intermediate	B intermediate	Post-HIV vs Pre-HIV
AC018943.1	1	0	0	0	1	B_intermediate	B intermediate	Post-HIV vs Pre-HIV
TBC1D21	1	0	0	0	1	B_intermediate	B intermediate	Post-HIV vs Pre-HIV
AC013486.1	1	0	0	0	1	B_intermediate	B intermediate	Post-HIV vs Pre-HIV
GOLGA6A	1	0	0	0	1	B_intermediate	B intermediate	Post-HIV vs Pre-HIV
ISLR2	1	0	0	0	1	B_intermediate	B intermediate	Post-HIV vs Pre-HIV
AC010931.2	1	0	0	0	1	B_intermediate	B intermediate	Post-HIV vs Pre-HIV
AC010931.3	1	0	0	0	1	B_intermediate	B intermediate	Post-HIV vs Pre-HIV
ISLR	1	0	0	0	1	B_intermediate	B intermediate	Post-HIV vs Pre-HIV
STRA6	1	0	0	0	1	B_intermediate	B intermediate	Post-HIV vs Pre-HIV
AC023300.1	1	0	0	0	1	B_intermediate	B intermediate	Post-HIV vs Pre-HIV
AC023300.2	1	0	0	0	1	B_intermediate	B intermediate	Post-HIV vs Pre-HIV
AC090826.1	1	0	0	0	1	B_intermediate	B intermediate	Post-HIV vs Pre-HIV
AC090826.2	1	0	0	0	1	B_intermediate	B intermediate	Post-HIV vs Pre-HIV
CYP1A1	1	0	0	0	1	B_intermediate	B intermediate	Post-HIV vs Pre-HIV
CPLX3	1	0	0	0	1	B_intermediate	B intermediate	Post-HIV vs Pre-HIV
AC113208.4	1	0	0	0	1	B_intermediate	B intermediate	Post-HIV vs Pre-HIV
AC113208.5	1	0	0	0	1	B_intermediate	B intermediate	Post-HIV vs Pre-HIV
GOLGA6C	1	0	0	0	1	B_intermediate	B intermediate	Post-HIV vs Pre-HIV
GOLGA6D	1	0	0	0	1	B_intermediate	B intermediate	Post-HIV vs Pre-HIV
AC105020.5	1	0	0	0	1	B_intermediate	B intermediate	Post-HIV vs Pre-HIV
AC105020.4	1	0	0	0	1	B_intermediate	B intermediate	Post-HIV vs Pre-HIV
AC105020.1	1	0	0	0	1	B_intermediate	B intermediate	Post-HIV vs Pre-HIV
AC019294.3	1	0	0	0	1	B_intermediate	B intermediate	Post-HIV vs Pre-HIV
AC027243.1	1	0	0	0	1	B_intermediate	B intermediate	Post-HIV vs Pre-HIV
AC027243.2	1	0	0	0	1	B_intermediate	B intermediate	Post-HIV vs Pre-HIV
AC046168.1	1	0	0	0	1	B_intermediate	B intermediate	Post-HIV vs Pre-HIV
LINGO1-AS1	1	0	0	0	1	B_intermediate	B intermediate	Post-HIV vs Pre-HIV
AC104758.4	1	0	0	0	1	B_intermediate	B intermediate	Post-HIV vs Pre-HIV
AC104758.5	1	0	0	0	1	B_intermediate	B intermediate	Post-HIV vs Pre-HIV
AC104758.2	1	0	0	0	1	B_intermediate	B intermediate	Post-HIV vs Pre-HIV
AC090607.4	1	0	0	0	1	B_intermediate	B intermediate	Post-HIV vs Pre-HIV
AC090607.5	1	0	0	0	1	B_intermediate	B intermediate	Post-HIV vs Pre-HIV
CRABP1	1	0	0	0	1	B_intermediate	B intermediate	Post-HIV vs Pre-HIV
AC067863.1	1	0	0	0	1	B_intermediate	B intermediate	Post-HIV vs Pre-HIV
ANKRD34C	1	0	0	0	1	B_intermediate	B intermediate	Post-HIV vs Pre-HIV
AC021483.1	1	0	0	0	1	B_intermediate	B intermediate	Post-HIV vs Pre-HIV
AC087761.1	1	0	0	0	1	B_intermediate	B intermediate	Post-HIV vs Pre-HIV
LINC00927	1	0	0	0	1	B_intermediate	B intermediate	Post-HIV vs Pre-HIV
AC016705.2	1	0	0	0	1	B_intermediate	B intermediate	Post-HIV vs Pre-HIV
AC016705.1	1	0	0	0	1	B_intermediate	B intermediate	Post-HIV vs Pre-HIV
AC016705.3	1	0	0	0	1	B_intermediate	B intermediate	Post-HIV vs Pre-HIV
AC108451.1	1	0	0	0	1	B_intermediate	B intermediate	Post-HIV vs Pre-HIV
AC108451.2	1	0	0	0	1	B_intermediate	B intermediate	Post-HIV vs Pre-HIV
AC068870.1	1	0	0	0	1	B_intermediate	B intermediate	Post-HIV vs Pre-HIV
AC023034.1	1	0	0	0	1	B_intermediate	B intermediate	Post-HIV vs Pre-HIV
LINC01583	1	0	0	0	1	B_intermediate	B intermediate	Post-HIV vs Pre-HIV
AC026956.2	1	0	0	0	1	B_intermediate	B intermediate	Post-HIV vs Pre-HIV
AC024270.2	1	0	0	0	1	B_intermediate	B intermediate	Post-HIV vs Pre-HIV
AC024270.5	1	0	0	0	1	B_intermediate	B intermediate	Post-HIV vs Pre-HIV
AC024270.3	1	0	0	0	1	B_intermediate	B intermediate	Post-HIV vs Pre-HIV
BNC1	1	0	0	0	1	B_intermediate	B intermediate	Post-HIV vs Pre-HIV
AC027807.2	1	0	0	0	1	B_intermediate	B intermediate	Post-HIV vs Pre-HIV
AC136698.1	1	0	0	0	1	B_intermediate	B intermediate	Post-HIV vs Pre-HIV
AC243562.3	1	0	0	0	1	B_intermediate	B intermediate	Post-HIV vs Pre-HIV
AC048382.4	1	0	0	0	1	B_intermediate	B intermediate	Post-HIV vs Pre-HIV
AC087468.2	1	0	0	0	1	B_intermediate	B intermediate	Post-HIV vs Pre-HIV
AC021739.5	1	0	0	0	1	B_intermediate	B intermediate	Post-HIV vs Pre-HIV
LINC01584	1	0	0	0	1	B_intermediate	B intermediate	Post-HIV vs Pre-HIV
AGBL1-AS1	1	0	0	0	1	B_intermediate	B intermediate	Post-HIV vs Pre-HIV
AC012229.1	1	0	0	0	1	B_intermediate	B intermediate	Post-HIV vs Pre-HIV
AC016987.2	1	0	0	0	1	B_intermediate	B intermediate	Post-HIV vs Pre-HIV
AC016987.1	1	0	0	0	1	B_intermediate	B intermediate	Post-HIV vs Pre-HIV
AC078905.1	1	0	0	0	1	B_intermediate	B intermediate	Post-HIV vs Pre-HIV
LINC00052	1	0	0	0	1	B_intermediate	B intermediate	Post-HIV vs Pre-HIV
NTRK3-AS1	1	0	0	0	1	B_intermediate	B intermediate	Post-HIV vs Pre-HIV
AC103982.1	1	0	0	0	1	B_intermediate	B intermediate	Post-HIV vs Pre-HIV
AC013565.1	1	0	0	0	1	B_intermediate	B intermediate	Post-HIV vs Pre-HIV
AC133637.2	1	0	0	0	1	B_intermediate	B intermediate	Post-HIV vs Pre-HIV
RHCG	1	0	0	0	1	B_intermediate	B intermediate	Post-HIV vs Pre-HIV
LINC00928	1	0	0	0	1	B_intermediate	B intermediate	Post-HIV vs Pre-HIV
AC013391.3	1	0	0	0	1	B_intermediate	B intermediate	Post-HIV vs Pre-HIV
TICRR	1	0	0	0	1	B_intermediate	B intermediate	Post-HIV vs Pre-HIV
AC013391.1	1	0	0	0	1	B_intermediate	B intermediate	Post-HIV vs Pre-HIV
AC079075.1	1	0	0	0	1	B_intermediate	B intermediate	Post-HIV vs Pre-HIV
MESP2	1	0	0	0	1	B_intermediate	B intermediate	Post-HIV vs Pre-HIV
AC068831.6	1	0	0	0	1	B_intermediate	B intermediate	Post-HIV vs Pre-HIV
AC123784.1	1	0	0	0	1	B_intermediate	B intermediate	Post-HIV vs Pre-HIV
AC107958.3	1	0	0	0	1	B_intermediate	B intermediate	Post-HIV vs Pre-HIV
AC107958.2	1	0	0	0	1	B_intermediate	B intermediate	Post-HIV vs Pre-HIV
AC116903.1	1	0	0	0	1	B_intermediate	B intermediate	Post-HIV vs Pre-HIV
AC090985.2	1	0	0	0	1	B_intermediate	B intermediate	Post-HIV vs Pre-HIV
C15orf32	1	0	0	0	1	B_intermediate	B intermediate	Post-HIV vs Pre-HIV
LINC00930	1	0	0	0	1	B_intermediate	B intermediate	Post-HIV vs Pre-HIV
AC091544.2	1	0	0	0	1	B_intermediate	B intermediate	Post-HIV vs Pre-HIV
AC091544.4	1	0	0	0	1	B_intermediate	B intermediate	Post-HIV vs Pre-HIV
AC091544.5	1	0	0	0	1	B_intermediate	B intermediate	Post-HIV vs Pre-HIV
AC091544.7	1	0	0	0	1	B_intermediate	B intermediate	Post-HIV vs Pre-HIV
AC106028.3	1	0	0	0	1	B_intermediate	B intermediate	Post-HIV vs Pre-HIV
AC106028.2	1	0	0	0	1	B_intermediate	B intermediate	Post-HIV vs Pre-HIV
AC112693.1	1	0	0	0	1	B_intermediate	B intermediate	Post-HIV vs Pre-HIV
AC091078.2	1	0	0	0	1	B_intermediate	B intermediate	Post-HIV vs Pre-HIV
AC103996.3	1	0	0	0	1	B_intermediate	B intermediate	Post-HIV vs Pre-HIV
LINC01580	1	0	0	0	1	B_intermediate	B intermediate	Post-HIV vs Pre-HIV
LINC01581	1	0	0	0	1	B_intermediate	B intermediate	Post-HIV vs Pre-HIV
LINC02852	1	0	0	0	1	B_intermediate	B intermediate	Post-HIV vs Pre-HIV
AC009432.1	1	0	0	0	1	B_intermediate	B intermediate	Post-HIV vs Pre-HIV
AC022308.1	1	0	0	0	1	B_intermediate	B intermediate	Post-HIV vs Pre-HIV
AC107976.1	1	0	0	0	1	B_intermediate	B intermediate	Post-HIV vs Pre-HIV
AC087633.1	1	0	0	0	1	B_intermediate	B intermediate	Post-HIV vs Pre-HIV
AC104260.1	1	0	0	0	1	B_intermediate	B intermediate	Post-HIV vs Pre-HIV
AC104260.3	1	0	0	0	1	B_intermediate	B intermediate	Post-HIV vs Pre-HIV
AC027013.1	1	0	0	0	1	B_intermediate	B intermediate	Post-HIV vs Pre-HIV
AC024337.1	1	0	0	0	1	B_intermediate	B intermediate	Post-HIV vs Pre-HIV
AC024337.2	1	0	0	0	1	B_intermediate	B intermediate	Post-HIV vs Pre-HIV
AC012409.3	1	0	0	0	1	B_intermediate	B intermediate	Post-HIV vs Pre-HIV
AC012409.1	1	0	0	0	1	B_intermediate	B intermediate	Post-HIV vs Pre-HIV
AC012409.4	1	0	0	0	1	B_intermediate	B intermediate	Post-HIV vs Pre-HIV
LINC02157	1	0	0	0	1	B_intermediate	B intermediate	Post-HIV vs Pre-HIV
NR2F2	1	0	0	0	1	B_intermediate	B intermediate	Post-HIV vs Pre-HIV
AC103746.1	1	0	0	0	1	B_intermediate	B intermediate	Post-HIV vs Pre-HIV
AC087477.5	1	0	0	0	1	B_intermediate	B intermediate	Post-HIV vs Pre-HIV
AC087477.3	1	0	0	0	1	B_intermediate	B intermediate	Post-HIV vs Pre-HIV
AC087477.4	1	0	0	0	1	B_intermediate	B intermediate	Post-HIV vs Pre-HIV
SPATA8-AS1	1	0	0	0	1	B_intermediate	B intermediate	Post-HIV vs Pre-HIV
SPATA8	1	0	0	0	1	B_intermediate	B intermediate	Post-HIV vs Pre-HIV
AC026523.1	1	0	0	0	1	B_intermediate	B intermediate	Post-HIV vs Pre-HIV
AC026523.3	1	0	0	0	1	B_intermediate	B intermediate	Post-HIV vs Pre-HIV
AC026523.4	1	0	0	0	1	B_intermediate	B intermediate	Post-HIV vs Pre-HIV
AC024651.2	1	0	0	0	1	B_intermediate	B intermediate	Post-HIV vs Pre-HIV
AC024651.3	1	0	0	0	1	B_intermediate	B intermediate	Post-HIV vs Pre-HIV
AC024651.1	1	0	0	0	1	B_intermediate	B intermediate	Post-HIV vs Pre-HIV
LINC01582	1	0	0	0	1	B_intermediate	B intermediate	Post-HIV vs Pre-HIV
AC022523.3	1	0	0	0	1	B_intermediate	B intermediate	Post-HIV vs Pre-HIV
AC015722.1	1	0	0	0	1	B_intermediate	B intermediate	Post-HIV vs Pre-HIV
LINC02351	1	0	0	0	1	B_intermediate	B intermediate	Post-HIV vs Pre-HIV
IRAIN	1	0	0	0	1	B_intermediate	B intermediate	Post-HIV vs Pre-HIV
AC055807.1	1	0	0	0	1	B_intermediate	B intermediate	Post-HIV vs Pre-HIV
PGPEP1L	1	0	0	0	1	B_intermediate	B intermediate	Post-HIV vs Pre-HIV
LUNAR1	1	0	0	0	1	B_intermediate	B intermediate	Post-HIV vs Pre-HIV
AC036108.2	1	0	0	0	1	B_intermediate	B intermediate	Post-HIV vs Pre-HIV
AC022819.1	1	0	0	0	1	B_intermediate	B intermediate	Post-HIV vs Pre-HIV
LINC02244	1	0	0	0	1	B_intermediate	B intermediate	Post-HIV vs Pre-HIV
AC015660.1	1	0	0	0	1	B_intermediate	B intermediate	Post-HIV vs Pre-HIV
AC084855.1	1	0	0	0	1	B_intermediate	B intermediate	Post-HIV vs Pre-HIV
AC084855.2	1	0	0	0	1	B_intermediate	B intermediate	Post-HIV vs Pre-HIV
AC022710.1	1	0	0	0	1	B_intermediate	B intermediate	Post-HIV vs Pre-HIV
ALDH1A3	1	0	0	0	1	B_intermediate	B intermediate	Post-HIV vs Pre-HIV
AC019254.2	1	0	0	0	1	B_intermediate	B intermediate	Post-HIV vs Pre-HIV
AC019254.1	1	0	0	0	1	B_intermediate	B intermediate	Post-HIV vs Pre-HIV
AC090164.2	1	0	0	0	1	B_intermediate	B intermediate	Post-HIV vs Pre-HIV
AC090164.3	1	0	0	0	1	B_intermediate	B intermediate	Post-HIV vs Pre-HIV
AC090164.4	1	0	0	0	1	B_intermediate	B intermediate	Post-HIV vs Pre-HIV
OR4F6	1	0	0	0	1	B_intermediate	B intermediate	Post-HIV vs Pre-HIV
OR4F15	1	0	0	0	1	B_intermediate	B intermediate	Post-HIV vs Pre-HIV
OR4F4	1	0	0	0	1	B_intermediate	B intermediate	Post-HIV vs Pre-HIV
FAM138E	1	0	0	0	1	B_intermediate	B intermediate	Post-HIV vs Pre-HIV
RHBDF1	1	0	0	0	1	B_intermediate	B intermediate	Post-HIV vs Pre-HIV
HBM	1	0	0	0	1	B_intermediate	B intermediate	Post-HIV vs Pre-HIV
HBA1	1	0	0	0	1	B_intermediate	B intermediate	Post-HIV vs Pre-HIV
HBQ1	1	0	0	0	1	B_intermediate	B intermediate	Post-HIV vs Pre-HIV
RGS11	1	0	0	0	1	B_intermediate	B intermediate	Post-HIV vs Pre-HIV
ARHGDIG	1	0	0	0	1	B_intermediate	B intermediate	Post-HIV vs Pre-HIV
PDIA2	1	0	0	0	1	B_intermediate	B intermediate	Post-HIV vs Pre-HIV
AL023881.1	1	0	0	0	1	B_intermediate	B intermediate	Post-HIV vs Pre-HIV
Z97986.1	1	0	0	0	1	B_intermediate	B intermediate	Post-HIV vs Pre-HIV
PRR35	1	0	0	0	1	B_intermediate	B intermediate	Post-HIV vs Pre-HIV
Z92544.1	1	0	0	0	1	B_intermediate	B intermediate	Post-HIV vs Pre-HIV
Z97653.1	1	0	0	0	1	B_intermediate	B intermediate	Post-HIV vs Pre-HIV
MSLN	1	0	0	0	1	B_intermediate	B intermediate	Post-HIV vs Pre-HIV
GNG13	1	0	0	0	1	B_intermediate	B intermediate	Post-HIV vs Pre-HIV
AL031008.1	1	0	0	0	1	B_intermediate	B intermediate	Post-HIV vs Pre-HIV
AC009041.4	1	0	0	0	1	B_intermediate	B intermediate	Post-HIV vs Pre-HIV
SOX8	1	0	0	0	1	B_intermediate	B intermediate	Post-HIV vs Pre-HIV
SSTR5-AS1	1	0	0	0	1	B_intermediate	B intermediate	Post-HIV vs Pre-HIV
AC009041.3	1	0	0	0	1	B_intermediate	B intermediate	Post-HIV vs Pre-HIV
SSTR5	1	0	0	0	1	B_intermediate	B intermediate	Post-HIV vs Pre-HIV
C1QTNF8	1	0	0	0	1	B_intermediate	B intermediate	Post-HIV vs Pre-HIV
AL031598.1	1	0	0	0	1	B_intermediate	B intermediate	Post-HIV vs Pre-HIV
AC120498.8	1	0	0	0	1	B_intermediate	B intermediate	Post-HIV vs Pre-HIV
AC120498.3	1	0	0	0	1	B_intermediate	B intermediate	Post-HIV vs Pre-HIV
AC120498.1	1	0	0	0	1	B_intermediate	B intermediate	Post-HIV vs Pre-HIV
AC120498.6	1	0	0	0	1	B_intermediate	B intermediate	Post-HIV vs Pre-HIV
TPSG1	1	0	0	0	1	B_intermediate	B intermediate	Post-HIV vs Pre-HIV
AC120498.10	1	0	0	0	1	B_intermediate	B intermediate	Post-HIV vs Pre-HIV
TPSAB1	1	0	0	0	1	B_intermediate	B intermediate	Post-HIV vs Pre-HIV
TPSD1	1	0	0	0	1	B_intermediate	B intermediate	Post-HIV vs Pre-HIV
AC120498.2	1	0	0	0	1	B_intermediate	B intermediate	Post-HIV vs Pre-HIV
AL032819.3	1	0	0	0	1	B_intermediate	B intermediate	Post-HIV vs Pre-HIV
PTX4	1	0	0	0	1	B_intermediate	B intermediate	Post-HIV vs Pre-HIV
AL133297.1	1	0	0	0	1	B_intermediate	B intermediate	Post-HIV vs Pre-HIV
Z97652.1	1	0	0	0	1	B_intermediate	B intermediate	Post-HIV vs Pre-HIV
AL031722.1	1	0	0	0	1	B_intermediate	B intermediate	Post-HIV vs Pre-HIV
LINC00254	1	0	0	0	1	B_intermediate	B intermediate	Post-HIV vs Pre-HIV
LINC02124	1	0	0	0	1	B_intermediate	B intermediate	Post-HIV vs Pre-HIV
HS3ST6	1	0	0	0	1	B_intermediate	B intermediate	Post-HIV vs Pre-HIV
RNF151	1	0	0	0	1	B_intermediate	B intermediate	Post-HIV vs Pre-HIV
AC009065.5	1	0	0	0	1	B_intermediate	B intermediate	Post-HIV vs Pre-HIV
AC009065.1	1	0	0	0	1	B_intermediate	B intermediate	Post-HIV vs Pre-HIV
AC106820.5	1	0	0	0	1	B_intermediate	B intermediate	Post-HIV vs Pre-HIV
NTN3	1	0	0	0	1	B_intermediate	B intermediate	Post-HIV vs Pre-HIV
AC106820.4	1	0	0	0	1	B_intermediate	B intermediate	Post-HIV vs Pre-HIV
AC093525.5	1	0	0	0	1	B_intermediate	B intermediate	Post-HIV vs Pre-HIV
AC141586.2	1	0	0	0	1	B_intermediate	B intermediate	Post-HIV vs Pre-HIV
PRSS33	1	0	0	0	1	B_intermediate	B intermediate	Post-HIV vs Pre-HIV
PRSS41	1	0	0	0	1	B_intermediate	B intermediate	Post-HIV vs Pre-HIV
ZG16B	1	0	0	0	1	B_intermediate	B intermediate	Post-HIV vs Pre-HIV
PRSS22	1	0	0	0	1	B_intermediate	B intermediate	Post-HIV vs Pre-HIV
AC003965.2	1	0	0	0	1	B_intermediate	B intermediate	Post-HIV vs Pre-HIV
AC003965.1	1	0	0	0	1	B_intermediate	B intermediate	Post-HIV vs Pre-HIV
AC004233.3	1	0	0	0	1	B_intermediate	B intermediate	Post-HIV vs Pre-HIV
LINC00514	1	0	0	0	1	B_intermediate	B intermediate	Post-HIV vs Pre-HIV
AC004233.1	1	0	0	0	1	B_intermediate	B intermediate	Post-HIV vs Pre-HIV
CLDN9	1	0	0	0	1	B_intermediate	B intermediate	Post-HIV vs Pre-HIV
CLDN6	1	0	0	0	1	B_intermediate	B intermediate	Post-HIV vs Pre-HIV
BICDL2	1	0	0	0	1	B_intermediate	B intermediate	Post-HIV vs Pre-HIV
AC108134.1	1	0	0	0	1	B_intermediate	B intermediate	Post-HIV vs Pre-HIV
AJ003147.1	1	0	0	0	1	B_intermediate	B intermediate	Post-HIV vs Pre-HIV
OR1F1	1	0	0	0	1	B_intermediate	B intermediate	Post-HIV vs Pre-HIV
OR2C1	1	0	0	0	1	B_intermediate	B intermediate	Post-HIV vs Pre-HIV
C16orf90	1	0	0	0	1	B_intermediate	B intermediate	Post-HIV vs Pre-HIV
AC006111.1	1	0	0	0	1	B_intermediate	B intermediate	Post-HIV vs Pre-HIV
AC006111.3	1	0	0	0	1	B_intermediate	B intermediate	Post-HIV vs Pre-HIV
AC005736.2	1	0	0	0	1	B_intermediate	B intermediate	Post-HIV vs Pre-HIV
GLIS2-AS1	1	0	0	0	1	B_intermediate	B intermediate	Post-HIV vs Pre-HIV
AC012676.1	1	0	0	0	1	B_intermediate	B intermediate	Post-HIV vs Pre-HIV
AC023830.2	1	0	0	0	1	B_intermediate	B intermediate	Post-HIV vs Pre-HIV
AC020663.2	1	0	0	0	1	B_intermediate	B intermediate	Post-HIV vs Pre-HIV
AC026458.2	1	0	0	0	1	B_intermediate	B intermediate	Post-HIV vs Pre-HIV
LINC01570	1	0	0	0	1	B_intermediate	B intermediate	Post-HIV vs Pre-HIV
AC009135.1	1	0	0	0	1	B_intermediate	B intermediate	Post-HIV vs Pre-HIV
AC006112.1	1	0	0	0	1	B_intermediate	B intermediate	Post-HIV vs Pre-HIV
AC007223.1	1	0	0	0	1	B_intermediate	B intermediate	Post-HIV vs Pre-HIV
AC007222.2	1	0	0	0	1	B_intermediate	B intermediate	Post-HIV vs Pre-HIV
AC005774.2	1	0	0	0	1	B_intermediate	B intermediate	Post-HIV vs Pre-HIV
AC018767.2	1	0	0	0	1	B_intermediate	B intermediate	Post-HIV vs Pre-HIV
AC018767.3	1	0	0	0	1	B_intermediate	B intermediate	Post-HIV vs Pre-HIV
AC018767.1	1	0	0	0	1	B_intermediate	B intermediate	Post-HIV vs Pre-HIV
AC074052.2	1	0	0	0	1	B_intermediate	B intermediate	Post-HIV vs Pre-HIV
AC138420.1	1	0	0	0	1	B_intermediate	B intermediate	Post-HIV vs Pre-HIV
AC087190.2	1	0	0	0	1	B_intermediate	B intermediate	Post-HIV vs Pre-HIV
AC087190.3	1	0	0	0	1	B_intermediate	B intermediate	Post-HIV vs Pre-HIV
LINC02177	1	0	0	0	1	B_intermediate	B intermediate	Post-HIV vs Pre-HIV
LINC01177	1	0	0	0	1	B_intermediate	B intermediate	Post-HIV vs Pre-HIV
LINC01195	1	0	0	0	1	B_intermediate	B intermediate	Post-HIV vs Pre-HIV
AC007218.1	1	0	0	0	1	B_intermediate	B intermediate	Post-HIV vs Pre-HIV
AC007218.2	1	0	0	0	1	B_intermediate	B intermediate	Post-HIV vs Pre-HIV
AC133565.1	1	0	0	0	1	B_intermediate	B intermediate	Post-HIV vs Pre-HIV
AC022168.1	1	0	0	0	1	B_intermediate	B intermediate	Post-HIV vs Pre-HIV
AC131649.1	1	0	0	0	1	B_intermediate	B intermediate	Post-HIV vs Pre-HIV
AC027277.1	1	0	0	0	1	B_intermediate	B intermediate	Post-HIV vs Pre-HIV
AC027277.2	1	0	0	0	1	B_intermediate	B intermediate	Post-HIV vs Pre-HIV
AC007595.1	1	0	0	0	1	B_intermediate	B intermediate	Post-HIV vs Pre-HIV
TNP2	1	0	0	0	1	B_intermediate	B intermediate	Post-HIV vs Pre-HIV
PRM3	1	0	0	0	1	B_intermediate	B intermediate	Post-HIV vs Pre-HIV
PRM2	1	0	0	0	1	B_intermediate	B intermediate	Post-HIV vs Pre-HIV
PRM1	1	0	0	0	1	B_intermediate	B intermediate	Post-HIV vs Pre-HIV
AC009121.4	1	0	0	0	1	B_intermediate	B intermediate	Post-HIV vs Pre-HIV
AC009121.2	1	0	0	0	1	B_intermediate	B intermediate	Post-HIV vs Pre-HIV
AC007598.1	1	0	0	0	1	B_intermediate	B intermediate	Post-HIV vs Pre-HIV
AC010333.3	1	0	0	0	1	B_intermediate	B intermediate	Post-HIV vs Pre-HIV
AC009134.1	1	0	0	0	1	B_intermediate	B intermediate	Post-HIV vs Pre-HIV
AC003009.1	1	0	0	0	1	B_intermediate	B intermediate	Post-HIV vs Pre-HIV
LINC02185	1	0	0	0	1	B_intermediate	B intermediate	Post-HIV vs Pre-HIV
LINC02186	1	0	0	0	1	B_intermediate	B intermediate	Post-HIV vs Pre-HIV
AC009167.1	1	0	0	0	1	B_intermediate	B intermediate	Post-HIV vs Pre-HIV
NPIPA3	1	0	0	0	1	B_intermediate	B intermediate	Post-HIV vs Pre-HIV
AC136443.4	1	0	0	0	1	B_intermediate	B intermediate	Post-HIV vs Pre-HIV
AC136443.3	1	0	0	0	1	B_intermediate	B intermediate	Post-HIV vs Pre-HIV
AC138932.2	1	0	0	0	1	B_intermediate	B intermediate	Post-HIV vs Pre-HIV
AC136624.1	1	0	0	0	1	B_intermediate	B intermediate	Post-HIV vs Pre-HIV
AC138969.3	1	0	0	0	1	B_intermediate	B intermediate	Post-HIV vs Pre-HIV
AC136431.2	1	0	0	0	1	B_intermediate	B intermediate	Post-HIV vs Pre-HIV
AC009152.1	1	0	0	0	1	B_intermediate	B intermediate	Post-HIV vs Pre-HIV
AC109495.1	1	0	0	0	1	B_intermediate	B intermediate	Post-HIV vs Pre-HIV
AC025277.1	1	0	0	0	1	B_intermediate	B intermediate	Post-HIV vs Pre-HIV
AC091489.1	1	0	0	0	1	B_intermediate	B intermediate	Post-HIV vs Pre-HIV
AC126755.3	1	0	0	0	1	B_intermediate	B intermediate	Post-HIV vs Pre-HIV
AC136618.1	1	0	0	0	1	B_intermediate	B intermediate	Post-HIV vs Pre-HIV
AC099518.2	1	0	0	0	1	B_intermediate	B intermediate	Post-HIV vs Pre-HIV
AC010494.1	1	0	0	0	1	B_intermediate	B intermediate	Post-HIV vs Pre-HIV
CLEC19A	1	0	0	0	1	B_intermediate	B intermediate	Post-HIV vs Pre-HIV
AC130456.1	1	0	0	0	1	B_intermediate	B intermediate	Post-HIV vs Pre-HIV
LINC02858	1	0	0	0	1	B_intermediate	B intermediate	Post-HIV vs Pre-HIV
AC130456.4	1	0	0	0	1	B_intermediate	B intermediate	Post-HIV vs Pre-HIV
AC130456.3	1	0	0	0	1	B_intermediate	B intermediate	Post-HIV vs Pre-HIV
GPR139	1	0	0	0	1	B_intermediate	B intermediate	Post-HIV vs Pre-HIV
AC092132.1	1	0	0	0	1	B_intermediate	B intermediate	Post-HIV vs Pre-HIV
GP2	1	0	0	0	1	B_intermediate	B intermediate	Post-HIV vs Pre-HIV
UMOD	1	0	0	0	1	B_intermediate	B intermediate	Post-HIV vs Pre-HIV
AC106796.1	1	0	0	0	1	B_intermediate	B intermediate	Post-HIV vs Pre-HIV
AC137056.1	1	0	0	0	1	B_intermediate	B intermediate	Post-HIV vs Pre-HIV
ACSM2A	1	0	0	0	1	B_intermediate	B intermediate	Post-HIV vs Pre-HIV
ACSM2B	1	0	0	0	1	B_intermediate	B intermediate	Post-HIV vs Pre-HIV
AC141273.1	1	0	0	0	1	B_intermediate	B intermediate	Post-HIV vs Pre-HIV
ZP2	1	0	0	0	1	B_intermediate	B intermediate	Post-HIV vs Pre-HIV
AC092119.3	1	0	0	0	1	B_intermediate	B intermediate	Post-HIV vs Pre-HIV
AC009021.2	1	0	0	0	1	B_intermediate	B intermediate	Post-HIV vs Pre-HIV
AC130466.1	1	0	0	0	1	B_intermediate	B intermediate	Post-HIV vs Pre-HIV
AC127459.2	1	0	0	0	1	B_intermediate	B intermediate	Post-HIV vs Pre-HIV
AC127459.1	1	0	0	0	1	B_intermediate	B intermediate	Post-HIV vs Pre-HIV
AC099482.1	1	0	0	0	1	B_intermediate	B intermediate	Post-HIV vs Pre-HIV
AC008870.1	1	0	0	0	1	B_intermediate	B intermediate	Post-HIV vs Pre-HIV
AC008870.3	1	0	0	0	1	B_intermediate	B intermediate	Post-HIV vs Pre-HIV
AC012317.1	1	0	0	0	1	B_intermediate	B intermediate	Post-HIV vs Pre-HIV
CHP2	1	0	0	0	1	B_intermediate	B intermediate	Post-HIV vs Pre-HIV
AC008741.1	1	0	0	0	1	B_intermediate	B intermediate	Post-HIV vs Pre-HIV
AC093516.1	1	0	0	0	1	B_intermediate	B intermediate	Post-HIV vs Pre-HIV
LINC02195	1	0	0	0	1	B_intermediate	B intermediate	Post-HIV vs Pre-HIV
AC009035.1	1	0	0	0	1	B_intermediate	B intermediate	Post-HIV vs Pre-HIV
C16orf82	1	0	0	0	1	B_intermediate	B intermediate	Post-HIV vs Pre-HIV
AC092725.1	1	0	0	0	1	B_intermediate	B intermediate	Post-HIV vs Pre-HIV
LINC02129	1	0	0	0	1	B_intermediate	B intermediate	Post-HIV vs Pre-HIV
AC138894.2	1	0	0	0	1	B_intermediate	B intermediate	Post-HIV vs Pre-HIV
NUPR1	1	0	0	0	1	B_intermediate	B intermediate	Post-HIV vs Pre-HIV
AC109460.4	1	0	0	0	1	B_intermediate	B intermediate	Post-HIV vs Pre-HIV
AC009093.5	1	0	0	0	1	B_intermediate	B intermediate	Post-HIV vs Pre-HIV
AC009093.6	1	0	0	0	1	B_intermediate	B intermediate	Post-HIV vs Pre-HIV
SLX1B	1	0	0	0	1	B_intermediate	B intermediate	Post-HIV vs Pre-HIV
ZG16	1	0	0	0	1	B_intermediate	B intermediate	Post-HIV vs Pre-HIV
AC120114.2	1	0	0	0	1	B_intermediate	B intermediate	Post-HIV vs Pre-HIV
AC120114.1	1	0	0	0	1	B_intermediate	B intermediate	Post-HIV vs Pre-HIV
AC116348.1	1	0	0	0	1	B_intermediate	B intermediate	Post-HIV vs Pre-HIV
AC116348.2	1	0	0	0	1	B_intermediate	B intermediate	Post-HIV vs Pre-HIV
AC106886.3	1	0	0	0	1	B_intermediate	B intermediate	Post-HIV vs Pre-HIV
CTF1	1	0	0	0	1	B_intermediate	B intermediate	Post-HIV vs Pre-HIV
AC135048.3	1	0	0	0	1	B_intermediate	B intermediate	Post-HIV vs Pre-HIV
HSD3B7	1	0	0	0	1	B_intermediate	B intermediate	Post-HIV vs Pre-HIV
AC009088.3	1	0	0	0	1	B_intermediate	B intermediate	Post-HIV vs Pre-HIV
PRSS36	1	0	0	0	1	B_intermediate	B intermediate	Post-HIV vs Pre-HIV
PYDC1	1	0	0	0	1	B_intermediate	B intermediate	Post-HIV vs Pre-HIV
AC093520.1	1	0	0	0	1	B_intermediate	B intermediate	Post-HIV vs Pre-HIV
COX6A2	1	0	0	0	1	B_intermediate	B intermediate	Post-HIV vs Pre-HIV
AC026471.5	1	0	0	0	1	B_intermediate	B intermediate	Post-HIV vs Pre-HIV
AC026471.3	1	0	0	0	1	B_intermediate	B intermediate	Post-HIV vs Pre-HIV
AHSP	1	0	0	0	1	B_intermediate	B intermediate	Post-HIV vs Pre-HIV
LINC02190	1	0	0	0	1	B_intermediate	B intermediate	Post-HIV vs Pre-HIV
AC106730.1	1	0	0	0	1	B_intermediate	B intermediate	Post-HIV vs Pre-HIV
AC074050.2	1	0	0	0	1	B_intermediate	B intermediate	Post-HIV vs Pre-HIV
AC002519.1	1	0	0	0	1	B_intermediate	B intermediate	Post-HIV vs Pre-HIV
IGHV1OR16-1	1	0	0	0	1	B_intermediate	B intermediate	Post-HIV vs Pre-HIV
IGHV1OR16-3	1	0	0	0	1	B_intermediate	B intermediate	Post-HIV vs Pre-HIV
IGHV3OR16-9	1	0	0	0	1	B_intermediate	B intermediate	Post-HIV vs Pre-HIV
AC133485.7	1	0	0	0	1	B_intermediate	B intermediate	Post-HIV vs Pre-HIV
AC133485.5	1	0	0	0	1	B_intermediate	B intermediate	Post-HIV vs Pre-HIV
AC133485.3	1	0	0	0	1	B_intermediate	B intermediate	Post-HIV vs Pre-HIV
TP53TG3D	1	0	0	0	1	B_intermediate	B intermediate	Post-HIV vs Pre-HIV
AC133485.2	1	0	0	0	1	B_intermediate	B intermediate	Post-HIV vs Pre-HIV
AC138915.3	1	0	0	0	1	B_intermediate	B intermediate	Post-HIV vs Pre-HIV
AC138907.7	1	0	0	0	1	B_intermediate	B intermediate	Post-HIV vs Pre-HIV
AC138907.1	1	0	0	0	1	B_intermediate	B intermediate	Post-HIV vs Pre-HIV
TP53TG3	1	0	0	0	1	B_intermediate	B intermediate	Post-HIV vs Pre-HIV
AC138907.3	1	0	0	0	1	B_intermediate	B intermediate	Post-HIV vs Pre-HIV
AC138907.2	1	0	0	0	1	B_intermediate	B intermediate	Post-HIV vs Pre-HIV
AC137761.1	1	0	0	0	1	B_intermediate	B intermediate	Post-HIV vs Pre-HIV
IGHV2OR16-5	1	0	0	0	1	B_intermediate	B intermediate	Post-HIV vs Pre-HIV
AC142086.1	1	0	0	0	1	B_intermediate	B intermediate	Post-HIV vs Pre-HIV
IGHV3OR16-15	1	0	0	0	1	B_intermediate	B intermediate	Post-HIV vs Pre-HIV
IGHV3OR16-6	1	0	0	0	1	B_intermediate	B intermediate	Post-HIV vs Pre-HIV
IGHV1OR16-2	1	0	0	0	1	B_intermediate	B intermediate	Post-HIV vs Pre-HIV
IGHV3OR16-10	1	0	0	0	1	B_intermediate	B intermediate	Post-HIV vs Pre-HIV
AC142086.4	1	0	0	0	1	B_intermediate	B intermediate	Post-HIV vs Pre-HIV
IGHV1OR16-4	1	0	0	0	1	B_intermediate	B intermediate	Post-HIV vs Pre-HIV
IGHV3OR16-8	1	0	0	0	1	B_intermediate	B intermediate	Post-HIV vs Pre-HIV
AC138869.2	1	0	0	0	1	B_intermediate	B intermediate	Post-HIV vs Pre-HIV
TP53TG3C	1	0	0	0	1	B_intermediate	B intermediate	Post-HIV vs Pre-HIV
AC138869.3	1	0	0	0	1	B_intermediate	B intermediate	Post-HIV vs Pre-HIV
AC141257.2	1	0	0	0	1	B_intermediate	B intermediate	Post-HIV vs Pre-HIV
TP53TG3E	1	0	0	0	1	B_intermediate	B intermediate	Post-HIV vs Pre-HIV
TP53TG3B	1	0	0	0	1	B_intermediate	B intermediate	Post-HIV vs Pre-HIV
AC141257.1	1	0	0	0	1	B_intermediate	B intermediate	Post-HIV vs Pre-HIV
TP53TG3F	1	0	0	0	1	B_intermediate	B intermediate	Post-HIV vs Pre-HIV
AC136944.4	1	0	0	0	1	B_intermediate	B intermediate	Post-HIV vs Pre-HIV
IGHV3OR16-12	1	0	0	0	1	B_intermediate	B intermediate	Post-HIV vs Pre-HIV
IGHV3OR16-13	1	0	0	0	1	B_intermediate	B intermediate	Post-HIV vs Pre-HIV
AC136428.1	1	0	0	0	1	B_intermediate	B intermediate	Post-HIV vs Pre-HIV
AC140658.2	1	0	0	0	1	B_intermediate	B intermediate	Post-HIV vs Pre-HIV
IGHV3OR16-11	1	0	0	0	1	B_intermediate	B intermediate	Post-HIV vs Pre-HIV
IGHV3OR16-7	1	0	0	0	1	B_intermediate	B intermediate	Post-HIV vs Pre-HIV
AC140658.1	1	0	0	0	1	B_intermediate	B intermediate	Post-HIV vs Pre-HIV
LINC00273	1	0	0	0	1	B_intermediate	B intermediate	Post-HIV vs Pre-HIV
FP325313.3	1	0	0	0	1	B_intermediate	B intermediate	Post-HIV vs Pre-HIV
LINC02184	1	0	0	0	1	B_intermediate	B intermediate	Post-HIV vs Pre-HIV
AC135776.1	1	0	0	0	1	B_intermediate	B intermediate	Post-HIV vs Pre-HIV
AC135776.2	1	0	0	0	1	B_intermediate	B intermediate	Post-HIV vs Pre-HIV
AC023824.5	1	0	0	0	1	B_intermediate	B intermediate	Post-HIV vs Pre-HIV
AC023824.1	1	0	0	0	1	B_intermediate	B intermediate	Post-HIV vs Pre-HIV
AC023824.4	1	0	0	0	1	B_intermediate	B intermediate	Post-HIV vs Pre-HIV
LINC01566	1	0	0	0	1	B_intermediate	B intermediate	Post-HIV vs Pre-HIV
AC018558.6	1	0	0	0	1	B_intermediate	B intermediate	Post-HIV vs Pre-HIV
AC018558.2	1	0	0	0	1	B_intermediate	B intermediate	Post-HIV vs Pre-HIV
AC018558.3	1	0	0	0	1	B_intermediate	B intermediate	Post-HIV vs Pre-HIV
AC018558.7	1	0	0	0	1	B_intermediate	B intermediate	Post-HIV vs Pre-HIV
AC018558.1	1	0	0	0	1	B_intermediate	B intermediate	Post-HIV vs Pre-HIV
AC092325.1	1	0	0	0	1	B_intermediate	B intermediate	Post-HIV vs Pre-HIV
LINC02167	1	0	0	0	1	B_intermediate	B intermediate	Post-HIV vs Pre-HIV
AC106785.2	1	0	0	0	1	B_intermediate	B intermediate	Post-HIV vs Pre-HIV
AC012186.2	1	0	0	0	1	B_intermediate	B intermediate	Post-HIV vs Pre-HIV
LINC02134	1	0	0	0	1	B_intermediate	B intermediate	Post-HIV vs Pre-HIV
AC096996.3	1	0	0	0	1	B_intermediate	B intermediate	Post-HIV vs Pre-HIV
AC096996.2	1	0	0	0	1	B_intermediate	B intermediate	Post-HIV vs Pre-HIV
AC026470.3	1	0	0	0	1	B_intermediate	B intermediate	Post-HIV vs Pre-HIV
AC023813.3	1	0	0	0	1	B_intermediate	B intermediate	Post-HIV vs Pre-HIV
AC023813.4	1	0	0	0	1	B_intermediate	B intermediate	Post-HIV vs Pre-HIV
AC044798.1	1	0	0	0	1	B_intermediate	B intermediate	Post-HIV vs Pre-HIV
AC044798.2	1	0	0	0	1	B_intermediate	B intermediate	Post-HIV vs Pre-HIV
CBLN1	1	0	0	0	1	B_intermediate	B intermediate	Post-HIV vs Pre-HIV
AC007614.1	1	0	0	0	1	B_intermediate	B intermediate	Post-HIV vs Pre-HIV
AC007861.1	1	0	0	0	1	B_intermediate	B intermediate	Post-HIV vs Pre-HIV
AC007861.2	1	0	0	0	1	B_intermediate	B intermediate	Post-HIV vs Pre-HIV
LINC02179	1	0	0	0	1	B_intermediate	B intermediate	Post-HIV vs Pre-HIV
AC027348.1	1	0	0	0	1	B_intermediate	B intermediate	Post-HIV vs Pre-HIV
AC007603.1	1	0	0	0	1	B_intermediate	B intermediate	Post-HIV vs Pre-HIV
LINC02178	1	0	0	0	1	B_intermediate	B intermediate	Post-HIV vs Pre-HIV
AC007608.2	1	0	0	0	1	B_intermediate	B intermediate	Post-HIV vs Pre-HIV
LINC02128	1	0	0	0	1	B_intermediate	B intermediate	Post-HIV vs Pre-HIV
AC025810.1	1	0	0	0	1	B_intermediate	B intermediate	Post-HIV vs Pre-HIV
LINC02127	1	0	0	0	1	B_intermediate	B intermediate	Post-HIV vs Pre-HIV
AC027688.1	1	0	0	0	1	B_intermediate	B intermediate	Post-HIV vs Pre-HIV
AC027688.2	1	0	0	0	1	B_intermediate	B intermediate	Post-HIV vs Pre-HIV
SALL1	1	0	0	0	1	B_intermediate	B intermediate	Post-HIV vs Pre-HIV
AC009166.1	1	0	0	0	1	B_intermediate	B intermediate	Post-HIV vs Pre-HIV
AC137494.1	1	0	0	0	1	B_intermediate	B intermediate	Post-HIV vs Pre-HIV
LINC01571	1	0	0	0	1	B_intermediate	B intermediate	Post-HIV vs Pre-HIV
AC009039.1	1	0	0	0	1	B_intermediate	B intermediate	Post-HIV vs Pre-HIV
LINC00919	1	0	0	0	1	B_intermediate	B intermediate	Post-HIV vs Pre-HIV
LINC02180	1	0	0	0	1	B_intermediate	B intermediate	Post-HIV vs Pre-HIV
AC007333.2	1	0	0	0	1	B_intermediate	B intermediate	Post-HIV vs Pre-HIV
AC007333.1	1	0	0	0	1	B_intermediate	B intermediate	Post-HIV vs Pre-HIV
CASC22	1	0	0	0	1	B_intermediate	B intermediate	Post-HIV vs Pre-HIV
CASC16	1	0	0	0	1	B_intermediate	B intermediate	Post-HIV vs Pre-HIV
AC026462.5	1	0	0	0	1	B_intermediate	B intermediate	Post-HIV vs Pre-HIV
AC026462.3	1	0	0	0	1	B_intermediate	B intermediate	Post-HIV vs Pre-HIV
AC026462.2	1	0	0	0	1	B_intermediate	B intermediate	Post-HIV vs Pre-HIV
AC007342.4	1	0	0	0	1	B_intermediate	B intermediate	Post-HIV vs Pre-HIV
AC007497.2	1	0	0	0	1	B_intermediate	B intermediate	Post-HIV vs Pre-HIV
AC007907.1	1	0	0	0	1	B_intermediate	B intermediate	Post-HIV vs Pre-HIV
AC018553.2	1	0	0	0	1	B_intermediate	B intermediate	Post-HIV vs Pre-HIV
AC018553.1	1	0	0	0	1	B_intermediate	B intermediate	Post-HIV vs Pre-HIV
LINC02140	1	0	0	0	1	B_intermediate	B intermediate	Post-HIV vs Pre-HIV
AC018553.3	1	0	0	0	1	B_intermediate	B intermediate	Post-HIV vs Pre-HIV
AC007343.1	1	0	0	0	1	B_intermediate	B intermediate	Post-HIV vs Pre-HIV
LINC02183	1	0	0	0	1	B_intermediate	B intermediate	Post-HIV vs Pre-HIV
AC007491.1	1	0	0	0	1	B_intermediate	B intermediate	Post-HIV vs Pre-HIV
AC106742.1	1	0	0	0	1	B_intermediate	B intermediate	Post-HIV vs Pre-HIV
AC106738.1	1	0	0	0	1	B_intermediate	B intermediate	Post-HIV vs Pre-HIV
AC106738.2	1	0	0	0	1	B_intermediate	B intermediate	Post-HIV vs Pre-HIV
AC109136.1	1	0	0	0	1	B_intermediate	B intermediate	Post-HIV vs Pre-HIV
AC109462.3	1	0	0	0	1	B_intermediate	B intermediate	Post-HIV vs Pre-HIV
IRX6	1	0	0	0	1	B_intermediate	B intermediate	Post-HIV vs Pre-HIV
AC109462.2	1	0	0	0	1	B_intermediate	B intermediate	Post-HIV vs Pre-HIV
AC007336.2	1	0	0	0	1	B_intermediate	B intermediate	Post-HIV vs Pre-HIV
CAPNS2	1	0	0	0	1	B_intermediate	B intermediate	Post-HIV vs Pre-HIV
SLC6A2	1	0	0	0	1	B_intermediate	B intermediate	Post-HIV vs Pre-HIV
AC007495.1	1	0	0	0	1	B_intermediate	B intermediate	Post-HIV vs Pre-HIV
AC079411.1	1	0	0	0	1	B_intermediate	B intermediate	Post-HIV vs Pre-HIV
AC092140.2	1	0	0	0	1	B_intermediate	B intermediate	Post-HIV vs Pre-HIV
MT4	1	0	0	0	1	B_intermediate	B intermediate	Post-HIV vs Pre-HIV
MT3	1	0	0	0	1	B_intermediate	B intermediate	Post-HIV vs Pre-HIV
MT1M	1	0	0	0	1	B_intermediate	B intermediate	Post-HIV vs Pre-HIV
MT1A	1	0	0	0	1	B_intermediate	B intermediate	Post-HIV vs Pre-HIV
MT1B	1	0	0	0	1	B_intermediate	B intermediate	Post-HIV vs Pre-HIV
MT1G	1	0	0	0	1	B_intermediate	B intermediate	Post-HIV vs Pre-HIV
MT1H	1	0	0	0	1	B_intermediate	B intermediate	Post-HIV vs Pre-HIV
AC009090.1	1	0	0	0	1	B_intermediate	B intermediate	Post-HIV vs Pre-HIV
CX3CL1	1	0	0	0	1	B_intermediate	B intermediate	Post-HIV vs Pre-HIV
CCL17	1	0	0	0	1	B_intermediate	B intermediate	Post-HIV vs Pre-HIV
AC018552.3	1	0	0	0	1	B_intermediate	B intermediate	Post-HIV vs Pre-HIV
AC092118.2	1	0	0	0	1	B_intermediate	B intermediate	Post-HIV vs Pre-HIV
AC009107.1	1	0	0	0	1	B_intermediate	B intermediate	Post-HIV vs Pre-HIV
PRSS54	1	0	0	0	1	B_intermediate	B intermediate	Post-HIV vs Pre-HIV
AC009118.1	1	0	0	0	1	B_intermediate	B intermediate	Post-HIV vs Pre-HIV
AC009081.1	1	0	0	0	1	B_intermediate	B intermediate	Post-HIV vs Pre-HIV
AC092125.2	1	0	0	0	1	B_intermediate	B intermediate	Post-HIV vs Pre-HIV
AC092125.1	1	0	0	0	1	B_intermediate	B intermediate	Post-HIV vs Pre-HIV
AC012174.1	1	0	0	0	1	B_intermediate	B intermediate	Post-HIV vs Pre-HIV
AC009110.1	1	0	0	0	1	B_intermediate	B intermediate	Post-HIV vs Pre-HIV
AC040174.2	1	0	0	0	1	B_intermediate	B intermediate	Post-HIV vs Pre-HIV
AC138305.2	1	0	0	0	1	B_intermediate	B intermediate	Post-HIV vs Pre-HIV
LINC02165	1	0	0	0	1	B_intermediate	B intermediate	Post-HIV vs Pre-HIV
AC093536.2	1	0	0	0	1	B_intermediate	B intermediate	Post-HIV vs Pre-HIV
LINC02126	1	0	0	0	1	B_intermediate	B intermediate	Post-HIV vs Pre-HIV
AC009055.2	1	0	0	0	1	B_intermediate	B intermediate	Post-HIV vs Pre-HIV
AC009055.1	1	0	0	0	1	B_intermediate	B intermediate	Post-HIV vs Pre-HIV
AC092138.2	1	0	0	0	1	B_intermediate	B intermediate	Post-HIV vs Pre-HIV
AC092138.1	1	0	0	0	1	B_intermediate	B intermediate	Post-HIV vs Pre-HIV
AC022164.1	1	0	0	0	1	B_intermediate	B intermediate	Post-HIV vs Pre-HIV
AC012325.1	1	0	0	0	1	B_intermediate	B intermediate	Post-HIV vs Pre-HIV
AC010542.5	1	0	0	0	1	B_intermediate	B intermediate	Post-HIV vs Pre-HIV
AC010542.1	1	0	0	0	1	B_intermediate	B intermediate	Post-HIV vs Pre-HIV
AC044802.2	1	0	0	0	1	B_intermediate	B intermediate	Post-HIV vs Pre-HIV
CA7	1	0	0	0	1	B_intermediate	B intermediate	Post-HIV vs Pre-HIV
CDH16	1	0	0	0	1	B_intermediate	B intermediate	Post-HIV vs Pre-HIV
AC009061.1	1	0	0	0	1	B_intermediate	B intermediate	Post-HIV vs Pre-HIV
AGRP	1	0	0	0	1	B_intermediate	B intermediate	Post-HIV vs Pre-HIV
AC020978.4	1	0	0	0	1	B_intermediate	B intermediate	Post-HIV vs Pre-HIV
AC020978.1	1	0	0	0	1	B_intermediate	B intermediate	Post-HIV vs Pre-HIV
AC099521.3	1	0	0	0	1	B_intermediate	B intermediate	Post-HIV vs Pre-HIV
AC126773.4	1	0	0	0	1	B_intermediate	B intermediate	Post-HIV vs Pre-HIV
AC099314.1	1	0	0	0	1	B_intermediate	B intermediate	Post-HIV vs Pre-HIV
DERPC	1	0	0	0	1	B_intermediate	B intermediate	Post-HIV vs Pre-HIV
AC026474.1	1	0	0	0	1	B_intermediate	B intermediate	Post-HIV vs Pre-HIV
AC026464.2	1	0	0	0	1	B_intermediate	B intermediate	Post-HIV vs Pre-HIV
AC012321.1	1	0	0	0	1	B_intermediate	B intermediate	Post-HIV vs Pre-HIV
AC027281.1	1	0	0	0	1	B_intermediate	B intermediate	Post-HIV vs Pre-HIV
AC138625.2	1	0	0	0	1	B_intermediate	B intermediate	Post-HIV vs Pre-HIV
AC138625.1	1	0	0	0	1	B_intermediate	B intermediate	Post-HIV vs Pre-HIV
CALB2	1	0	0	0	1	B_intermediate	B intermediate	Post-HIV vs Pre-HIV
LINC02136	1	0	0	0	1	B_intermediate	B intermediate	Post-HIV vs Pre-HIV
TLE7	1	0	0	0	1	B_intermediate	B intermediate	Post-HIV vs Pre-HIV
AC010547.2	1	0	0	0	1	B_intermediate	B intermediate	Post-HIV vs Pre-HIV
AC009097.2	1	0	0	0	1	B_intermediate	B intermediate	Post-HIV vs Pre-HIV
AC009097.4	1	0	0	0	1	B_intermediate	B intermediate	Post-HIV vs Pre-HIV
AC009075.1	1	0	0	0	1	B_intermediate	B intermediate	Post-HIV vs Pre-HIV
AC004943.3	1	0	0	0	1	B_intermediate	B intermediate	Post-HIV vs Pre-HIV
AC002044.1	1	0	0	0	1	B_intermediate	B intermediate	Post-HIV vs Pre-HIV
AC116667.1	1	0	0	0	1	B_intermediate	B intermediate	Post-HIV vs Pre-HIV
HCCAT5	1	0	0	0	1	B_intermediate	B intermediate	Post-HIV vs Pre-HIV
AC140912.1	1	0	0	0	1	B_intermediate	B intermediate	Post-HIV vs Pre-HIV
AC092114.1	1	0	0	0	1	B_intermediate	B intermediate	Post-HIV vs Pre-HIV
AC087565.2	1	0	0	0	1	B_intermediate	B intermediate	Post-HIV vs Pre-HIV
AC087565.1	1	0	0	0	1	B_intermediate	B intermediate	Post-HIV vs Pre-HIV
AC009053.3	1	0	0	0	1	B_intermediate	B intermediate	Post-HIV vs Pre-HIV
AC099508.1	1	0	0	0	1	B_intermediate	B intermediate	Post-HIV vs Pre-HIV
CTRB2	1	0	0	0	1	B_intermediate	B intermediate	Post-HIV vs Pre-HIV
AC009054.1	1	0	0	0	1	B_intermediate	B intermediate	Post-HIV vs Pre-HIV
AC009163.6	1	0	0	0	1	B_intermediate	B intermediate	Post-HIV vs Pre-HIV
AC025287.2	1	0	0	0	1	B_intermediate	B intermediate	Post-HIV vs Pre-HIV
AC105430.1	1	0	0	0	1	B_intermediate	B intermediate	Post-HIV vs Pre-HIV
AC010528.1	1	0	0	0	1	B_intermediate	B intermediate	Post-HIV vs Pre-HIV
AC010528.2	1	0	0	0	1	B_intermediate	B intermediate	Post-HIV vs Pre-HIV
AC108125.1	1	0	0	0	1	B_intermediate	B intermediate	Post-HIV vs Pre-HIV
AC025284.1	1	0	0	0	1	B_intermediate	B intermediate	Post-HIV vs Pre-HIV
AC092134.1	1	0	0	0	1	B_intermediate	B intermediate	Post-HIV vs Pre-HIV
AC092134.3	1	0	0	0	1	B_intermediate	B intermediate	Post-HIV vs Pre-HIV
AC079414.1	1	0	0	0	1	B_intermediate	B intermediate	Post-HIV vs Pre-HIV
AC046158.2	1	0	0	0	1	B_intermediate	B intermediate	Post-HIV vs Pre-HIV
AC027279.2	1	0	0	0	1	B_intermediate	B intermediate	Post-HIV vs Pre-HIV
AC009145.2	1	0	0	0	1	B_intermediate	B intermediate	Post-HIV vs Pre-HIV
AC084064.1	1	0	0	0	1	B_intermediate	B intermediate	Post-HIV vs Pre-HIV
AC009159.2	1	0	0	0	1	B_intermediate	B intermediate	Post-HIV vs Pre-HIV
AC009159.1	1	0	0	0	1	B_intermediate	B intermediate	Post-HIV vs Pre-HIV
LINC01228	1	0	0	0	1	B_intermediate	B intermediate	Post-HIV vs Pre-HIV
AC092130.1	1	0	0	0	1	B_intermediate	B intermediate	Post-HIV vs Pre-HIV
AC022166.2	1	0	0	0	1	B_intermediate	B intermediate	Post-HIV vs Pre-HIV
AC108097.1	1	0	0	0	1	B_intermediate	B intermediate	Post-HIV vs Pre-HIV
AC092718.9	1	0	0	0	1	B_intermediate	B intermediate	Post-HIV vs Pre-HIV
AC009117.2	1	0	0	0	1	B_intermediate	B intermediate	Post-HIV vs Pre-HIV
AC099506.1	1	0	0	0	1	B_intermediate	B intermediate	Post-HIV vs Pre-HIV
AC099506.3	1	0	0	0	1	B_intermediate	B intermediate	Post-HIV vs Pre-HIV
AC125793.1	1	0	0	0	1	B_intermediate	B intermediate	Post-HIV vs Pre-HIV
AC009142.1	1	0	0	0	1	B_intermediate	B intermediate	Post-HIV vs Pre-HIV
AC009063.1	1	0	0	0	1	B_intermediate	B intermediate	Post-HIV vs Pre-HIV
AC040169.4	1	0	0	0	1	B_intermediate	B intermediate	Post-HIV vs Pre-HIV
ADAD2	1	0	0	0	1	B_intermediate	B intermediate	Post-HIV vs Pre-HIV
KCNG4	1	0	0	0	1	B_intermediate	B intermediate	Post-HIV vs Pre-HIV
AC010551.3	1	0	0	0	1	B_intermediate	B intermediate	Post-HIV vs Pre-HIV
AC010551.2	1	0	0	0	1	B_intermediate	B intermediate	Post-HIV vs Pre-HIV
AC010551.1	1	0	0	0	1	B_intermediate	B intermediate	Post-HIV vs Pre-HIV
AC022165.1	1	0	0	0	1	B_intermediate	B intermediate	Post-HIV vs Pre-HIV
AC025280.1	1	0	0	0	1	B_intermediate	B intermediate	Post-HIV vs Pre-HIV
AC025280.2	1	0	0	0	1	B_intermediate	B intermediate	Post-HIV vs Pre-HIV
LINC02176	1	0	0	0	1	B_intermediate	B intermediate	Post-HIV vs Pre-HIV
LINC02139	1	0	0	0	1	B_intermediate	B intermediate	Post-HIV vs Pre-HIV
AC026469.1	1	0	0	0	1	B_intermediate	B intermediate	Post-HIV vs Pre-HIV
AC092275.1	1	0	0	0	1	B_intermediate	B intermediate	Post-HIV vs Pre-HIV
LINC00311	1	0	0	0	1	B_intermediate	B intermediate	Post-HIV vs Pre-HIV
AC092377.1	1	0	0	0	1	B_intermediate	B intermediate	Post-HIV vs Pre-HIV
AC133540.1	1	0	0	0	1	B_intermediate	B intermediate	Post-HIV vs Pre-HIV
AC018695.8	1	0	0	0	1	B_intermediate	B intermediate	Post-HIV vs Pre-HIV
AC092723.1	1	0	0	0	1	B_intermediate	B intermediate	Post-HIV vs Pre-HIV
AC135012.2	1	0	0	0	1	B_intermediate	B intermediate	Post-HIV vs Pre-HIV
AC135012.3	1	0	0	0	1	B_intermediate	B intermediate	Post-HIV vs Pre-HIV
LINC01082	1	0	0	0	1	B_intermediate	B intermediate	Post-HIV vs Pre-HIV
LINC02135	1	0	0	0	1	B_intermediate	B intermediate	Post-HIV vs Pre-HIV
LINC00917	1	0	0	0	1	B_intermediate	B intermediate	Post-HIV vs Pre-HIV
AC092327.2	1	0	0	0	1	B_intermediate	B intermediate	Post-HIV vs Pre-HIV
FOXF1	1	0	0	0	1	B_intermediate	B intermediate	Post-HIV vs Pre-HIV
FOXC2-AS1	1	0	0	0	1	B_intermediate	B intermediate	Post-HIV vs Pre-HIV
FOXC2	1	0	0	0	1	B_intermediate	B intermediate	Post-HIV vs Pre-HIV
FOXL1	1	0	0	0	1	B_intermediate	B intermediate	Post-HIV vs Pre-HIV
AC009108.2	1	0	0	0	1	B_intermediate	B intermediate	Post-HIV vs Pre-HIV
AC009154.1	1	0	0	0	1	B_intermediate	B intermediate	Post-HIV vs Pre-HIV
AC009154.2	1	0	0	0	1	B_intermediate	B intermediate	Post-HIV vs Pre-HIV
LINC02189	1	0	0	0	1	B_intermediate	B intermediate	Post-HIV vs Pre-HIV
AC130467.1	1	0	0	0	1	B_intermediate	B intermediate	Post-HIV vs Pre-HIV
AC093519.2	1	0	0	0	1	B_intermediate	B intermediate	Post-HIV vs Pre-HIV
LINC02181	1	0	0	0	1	B_intermediate	B intermediate	Post-HIV vs Pre-HIV
AC106745.1	1	0	0	0	1	B_intermediate	B intermediate	Post-HIV vs Pre-HIV
AC136285.1	1	0	0	0	1	B_intermediate	B intermediate	Post-HIV vs Pre-HIV
AC136285.2	1	0	0	0	1	B_intermediate	B intermediate	Post-HIV vs Pre-HIV
AC010531.4	1	0	0	0	1	B_intermediate	B intermediate	Post-HIV vs Pre-HIV
AC092720.2	1	0	0	0	1	B_intermediate	B intermediate	Post-HIV vs Pre-HIV
AC134312.3	1	0	0	0	1	B_intermediate	B intermediate	Post-HIV vs Pre-HIV
AC134312.6	1	0	0	0	1	B_intermediate	B intermediate	Post-HIV vs Pre-HIV
IL17C	1	0	0	0	1	B_intermediate	B intermediate	Post-HIV vs Pre-HIV
AC138028.3	1	0	0	0	1	B_intermediate	B intermediate	Post-HIV vs Pre-HIV
LINC00304	1	0	0	0	1	B_intermediate	B intermediate	Post-HIV vs Pre-HIV
LINC02138	1	0	0	0	1	B_intermediate	B intermediate	Post-HIV vs Pre-HIV
SLC22A31	1	0	0	0	1	B_intermediate	B intermediate	Post-HIV vs Pre-HIV
AC009113.2	1	0	0	0	1	B_intermediate	B intermediate	Post-HIV vs Pre-HIV
AC092120.1	1	0	0	0	1	B_intermediate	B intermediate	Post-HIV vs Pre-HIV
DPEP1	1	0	0	0	1	B_intermediate	B intermediate	Post-HIV vs Pre-HIV
GAS8-AS1	1	0	0	0	1	B_intermediate	B intermediate	Post-HIV vs Pre-HIV
SCGB1C2	1	0	0	0	1	B_intermediate	B intermediate	Post-HIV vs Pre-HIV
AC129507.4	1	0	0	0	1	B_intermediate	B intermediate	Post-HIV vs Pre-HIV
AC129507.1	1	0	0	0	1	B_intermediate	B intermediate	Post-HIV vs Pre-HIV
AC129507.3	1	0	0	0	1	B_intermediate	B intermediate	Post-HIV vs Pre-HIV
AC087392.4	1	0	0	0	1	B_intermediate	B intermediate	Post-HIV vs Pre-HIV
AC087392.2	1	0	0	0	1	B_intermediate	B intermediate	Post-HIV vs Pre-HIV
AC087392.1	1	0	0	0	1	B_intermediate	B intermediate	Post-HIV vs Pre-HIV
BHLHA9	1	0	0	0	1	B_intermediate	B intermediate	Post-HIV vs Pre-HIV
AC130343.2	1	0	0	0	1	B_intermediate	B intermediate	Post-HIV vs Pre-HIV
AC099684.2	1	0	0	0	1	B_intermediate	B intermediate	Post-HIV vs Pre-HIV
AC099684.1	1	0	0	0	1	B_intermediate	B intermediate	Post-HIV vs Pre-HIV
AC099684.3	1	0	0	0	1	B_intermediate	B intermediate	Post-HIV vs Pre-HIV
AC090617.1	1	0	0	0	1	B_intermediate	B intermediate	Post-HIV vs Pre-HIV
AC005696.3	1	0	0	0	1	B_intermediate	B intermediate	Post-HIV vs Pre-HIV
hsa-mir-1253	1	0	0	0	1	B_intermediate	B intermediate	Post-HIV vs Pre-HIV
OR1D5	1	0	0	0	1	B_intermediate	B intermediate	Post-HIV vs Pre-HIV
OR1G1	1	0	0	0	1	B_intermediate	B intermediate	Post-HIV vs Pre-HIV
OR1A2	1	0	0	0	1	B_intermediate	B intermediate	Post-HIV vs Pre-HIV
OR3A1	1	0	0	0	1	B_intermediate	B intermediate	Post-HIV vs Pre-HIV
AC087498.1	1	0	0	0	1	B_intermediate	B intermediate	Post-HIV vs Pre-HIV
OR1E1	1	0	0	0	1	B_intermediate	B intermediate	Post-HIV vs Pre-HIV
OR3A3	1	0	0	0	1	B_intermediate	B intermediate	Post-HIV vs Pre-HIV
OR1E2	1	0	0	0	1	B_intermediate	B intermediate	Post-HIV vs Pre-HIV
AC027796.5	1	0	0	0	1	B_intermediate	B intermediate	Post-HIV vs Pre-HIV
HASPIN	1	0	0	0	1	B_intermediate	B intermediate	Post-HIV vs Pre-HIV
AC116914.1	1	0	0	0	1	B_intermediate	B intermediate	Post-HIV vs Pre-HIV
LINC01975	1	0	0	0	1	B_intermediate	B intermediate	Post-HIV vs Pre-HIV
AC087742.1	1	0	0	0	1	B_intermediate	B intermediate	Post-HIV vs Pre-HIV
AC118754.1	1	0	0	0	1	B_intermediate	B intermediate	Post-HIV vs Pre-HIV
GGT6	1	0	0	0	1	B_intermediate	B intermediate	Post-HIV vs Pre-HIV
AC118754.2	1	0	0	0	1	B_intermediate	B intermediate	Post-HIV vs Pre-HIV
LINC01996	1	0	0	0	1	B_intermediate	B intermediate	Post-HIV vs Pre-HIV
ALOX15	1	0	0	0	1	B_intermediate	B intermediate	Post-HIV vs Pre-HIV
AC091153.3	1	0	0	0	1	B_intermediate	B intermediate	Post-HIV vs Pre-HIV
AC091153.4	1	0	0	0	1	B_intermediate	B intermediate	Post-HIV vs Pre-HIV
TM4SF5	1	0	0	0	1	B_intermediate	B intermediate	Post-HIV vs Pre-HIV
GLTPD2	1	0	0	0	1	B_intermediate	B intermediate	Post-HIV vs Pre-HIV
AC233723.1	1	0	0	0	1	B_intermediate	B intermediate	Post-HIV vs Pre-HIV
AC087500.2	1	0	0	0	1	B_intermediate	B intermediate	Post-HIV vs Pre-HIV
AC055839.2	1	0	0	0	1	B_intermediate	B intermediate	Post-HIV vs Pre-HIV
AC135726.1	1	0	0	0	1	B_intermediate	B intermediate	Post-HIV vs Pre-HIV
WSCD1	1	0	0	0	1	B_intermediate	B intermediate	Post-HIV vs Pre-HIV
AC055872.2	1	0	0	0	1	B_intermediate	B intermediate	Post-HIV vs Pre-HIV
AC027763.2	1	0	0	0	1	B_intermediate	B intermediate	Post-HIV vs Pre-HIV
SLC2A4	1	0	0	0	1	B_intermediate	B intermediate	Post-HIV vs Pre-HIV
AC003688.2	1	0	0	0	1	B_intermediate	B intermediate	Post-HIV vs Pre-HIV
YBX2	1	0	0	0	1	B_intermediate	B intermediate	Post-HIV vs Pre-HIV
AC026954.3	1	0	0	0	1	B_intermediate	B intermediate	Post-HIV vs Pre-HIV
SPEM1	1	0	0	0	1	B_intermediate	B intermediate	Post-HIV vs Pre-HIV
SPEM2	1	0	0	0	1	B_intermediate	B intermediate	Post-HIV vs Pre-HIV
SPEM3	1	0	0	0	1	B_intermediate	B intermediate	Post-HIV vs Pre-HIV
AC113189.1	1	0	0	0	1	B_intermediate	B intermediate	Post-HIV vs Pre-HIV
AC113189.3	1	0	0	0	1	B_intermediate	B intermediate	Post-HIV vs Pre-HIV
AC016876.3	1	0	0	0	1	B_intermediate	B intermediate	Post-HIV vs Pre-HIV
ATP1B2	1	0	0	0	1	B_intermediate	B intermediate	Post-HIV vs Pre-HIV
GUCY2D	1	0	0	0	1	B_intermediate	B intermediate	Post-HIV vs Pre-HIV
AC129492.2	1	0	0	0	1	B_intermediate	B intermediate	Post-HIV vs Pre-HIV
AC129492.1	1	0	0	0	1	B_intermediate	B intermediate	Post-HIV vs Pre-HIV
AC135178.6	1	0	0	0	1	B_intermediate	B intermediate	Post-HIV vs Pre-HIV
ARHGEF15	1	0	0	0	1	B_intermediate	B intermediate	Post-HIV vs Pre-HIV
AC135178.2	1	0	0	0	1	B_intermediate	B intermediate	Post-HIV vs Pre-HIV
AC135178.5	1	0	0	0	1	B_intermediate	B intermediate	Post-HIV vs Pre-HIV
ODF4	1	0	0	0	1	B_intermediate	B intermediate	Post-HIV vs Pre-HIV
CCDC42	1	0	0	0	1	B_intermediate	B intermediate	Post-HIV vs Pre-HIV
MFSD6L	1	0	0	0	1	B_intermediate	B intermediate	Post-HIV vs Pre-HIV
AC005695.1	1	0	0	0	1	B_intermediate	B intermediate	Post-HIV vs Pre-HIV
CFAP52	1	0	0	0	1	B_intermediate	B intermediate	Post-HIV vs Pre-HIV
AC118755.1	1	0	0	0	1	B_intermediate	B intermediate	Post-HIV vs Pre-HIV
AC027045.2	1	0	0	0	1	B_intermediate	B intermediate	Post-HIV vs Pre-HIV
DHRS7C	1	0	0	0	1	B_intermediate	B intermediate	Post-HIV vs Pre-HIV
AC027045.3	1	0	0	0	1	B_intermediate	B intermediate	Post-HIV vs Pre-HIV
MYH8	1	0	0	0	1	B_intermediate	B intermediate	Post-HIV vs Pre-HIV
MYH4	1	0	0	0	1	B_intermediate	B intermediate	Post-HIV vs Pre-HIV
MYH1	1	0	0	0	1	B_intermediate	B intermediate	Post-HIV vs Pre-HIV
AC015908.4	1	0	0	0	1	B_intermediate	B intermediate	Post-HIV vs Pre-HIV
AC005548.1	1	0	0	0	1	B_intermediate	B intermediate	Post-HIV vs Pre-HIV
AC005725.1	1	0	0	0	1	B_intermediate	B intermediate	Post-HIV vs Pre-HIV
AC005209.1	1	0	0	0	1	B_intermediate	B intermediate	Post-HIV vs Pre-HIV
AC005244.2	1	0	0	0	1	B_intermediate	B intermediate	Post-HIV vs Pre-HIV
AC084167.1	1	0	0	0	1	B_intermediate	B intermediate	Post-HIV vs Pre-HIV
LINC00670	1	0	0	0	1	B_intermediate	B intermediate	Post-HIV vs Pre-HIV
AC005358.1	1	0	0	0	1	B_intermediate	B intermediate	Post-HIV vs Pre-HIV
AC005277.1	1	0	0	0	1	B_intermediate	B intermediate	Post-HIV vs Pre-HIV
AC005303.1	1	0	0	0	1	B_intermediate	B intermediate	Post-HIV vs Pre-HIV
LINC02093	1	0	0	0	1	B_intermediate	B intermediate	Post-HIV vs Pre-HIV
AC005304.2	1	0	0	0	1	B_intermediate	B intermediate	Post-HIV vs Pre-HIV
AC005304.1	1	0	0	0	1	B_intermediate	B intermediate	Post-HIV vs Pre-HIV
AC005224.1	1	0	0	0	1	B_intermediate	B intermediate	Post-HIV vs Pre-HIV
AC013248.1	1	0	0	0	1	B_intermediate	B intermediate	Post-HIV vs Pre-HIV
AC005863.1	1	0	0	0	1	B_intermediate	B intermediate	Post-HIV vs Pre-HIV
AC005772.1	1	0	0	0	1	B_intermediate	B intermediate	Post-HIV vs Pre-HIV
CDRT7	1	0	0	0	1	B_intermediate	B intermediate	Post-HIV vs Pre-HIV
CDRT8	1	0	0	0	1	B_intermediate	B intermediate	Post-HIV vs Pre-HIV
AC005703.3	1	0	0	0	1	B_intermediate	B intermediate	Post-HIV vs Pre-HIV
AC005703.7	1	0	0	0	1	B_intermediate	B intermediate	Post-HIV vs Pre-HIV
AC005703.1	1	0	0	0	1	B_intermediate	B intermediate	Post-HIV vs Pre-HIV
AC005703.2	1	0	0	0	1	B_intermediate	B intermediate	Post-HIV vs Pre-HIV
TEKT3	1	0	0	0	1	B_intermediate	B intermediate	Post-HIV vs Pre-HIV
TBC1D26	1	0	0	0	1	B_intermediate	B intermediate	Post-HIV vs Pre-HIV
AC005324.1	1	0	0	0	1	B_intermediate	B intermediate	Post-HIV vs Pre-HIV
AC005324.2	1	0	0	0	1	B_intermediate	B intermediate	Post-HIV vs Pre-HIV
AC015922.2	1	0	0	0	1	B_intermediate	B intermediate	Post-HIV vs Pre-HIV
AC015922.3	1	0	0	0	1	B_intermediate	B intermediate	Post-HIV vs Pre-HIV
AC093484.3	1	0	0	0	1	B_intermediate	B intermediate	Post-HIV vs Pre-HIV
AC127540.2	1	0	0	0	1	B_intermediate	B intermediate	Post-HIV vs Pre-HIV
AC127540.1	1	0	0	0	1	B_intermediate	B intermediate	Post-HIV vs Pre-HIV
AC098850.2	1	0	0	0	1	B_intermediate	B intermediate	Post-HIV vs Pre-HIV
AC098850.1	1	0	0	0	1	B_intermediate	B intermediate	Post-HIV vs Pre-HIV
AC022596.1	1	0	0	0	1	B_intermediate	B intermediate	Post-HIV vs Pre-HIV
AC022596.2	1	0	0	0	1	B_intermediate	B intermediate	Post-HIV vs Pre-HIV
AC104024.2	1	0	0	0	1	B_intermediate	B intermediate	Post-HIV vs Pre-HIV
AC104024.3	1	0	0	0	1	B_intermediate	B intermediate	Post-HIV vs Pre-HIV
AC104024.4	1	0	0	0	1	B_intermediate	B intermediate	Post-HIV vs Pre-HIV
AC020558.2	1	0	0	0	1	B_intermediate	B intermediate	Post-HIV vs Pre-HIV
SMCR2	1	0	0	0	1	B_intermediate	B intermediate	Post-HIV vs Pre-HIV
AL353997.2	1	0	0	0	1	B_intermediate	B intermediate	Post-HIV vs Pre-HIV
TBC1D28	1	0	0	0	1	B_intermediate	B intermediate	Post-HIV vs Pre-HIV
FBXW10	1	0	0	0	1	B_intermediate	B intermediate	Post-HIV vs Pre-HIV
AC090286.1	1	0	0	0	1	B_intermediate	B intermediate	Post-HIV vs Pre-HIV
AC007952.9	1	0	0	0	1	B_intermediate	B intermediate	Post-HIV vs Pre-HIV
AC007952.1	1	0	0	0	1	B_intermediate	B intermediate	Post-HIV vs Pre-HIV
AC007952.8	1	0	0	0	1	B_intermediate	B intermediate	Post-HIV vs Pre-HIV
AC106017.2	1	0	0	0	1	B_intermediate	B intermediate	Post-HIV vs Pre-HIV
MFAP4	1	0	0	0	1	B_intermediate	B intermediate	Post-HIV vs Pre-HIV
AC004448.5	1	0	0	0	1	B_intermediate	B intermediate	Post-HIV vs Pre-HIV
RNF112	1	0	0	0	1	B_intermediate	B intermediate	Post-HIV vs Pre-HIV
AC004448.3	1	0	0	0	1	B_intermediate	B intermediate	Post-HIV vs Pre-HIV
LINC02094	1	0	0	0	1	B_intermediate	B intermediate	Post-HIV vs Pre-HIV
AC004448.1	1	0	0	0	1	B_intermediate	B intermediate	Post-HIV vs Pre-HIV
AC005722.3	1	0	0	0	1	B_intermediate	B intermediate	Post-HIV vs Pre-HIV
AC005722.4	1	0	0	0	1	B_intermediate	B intermediate	Post-HIV vs Pre-HIV
ALDH3A1	1	0	0	0	1	B_intermediate	B intermediate	Post-HIV vs Pre-HIV
AC015726.2	1	0	0	0	1	B_intermediate	B intermediate	Post-HIV vs Pre-HIV
AC005730.3	1	0	0	0	1	B_intermediate	B intermediate	Post-HIV vs Pre-HIV
AC005730.2	1	0	0	0	1	B_intermediate	B intermediate	Post-HIV vs Pre-HIV
AC004702.1	1	0	0	0	1	B_intermediate	B intermediate	Post-HIV vs Pre-HIV
AC008088.1	1	0	0	0	1	B_intermediate	B intermediate	Post-HIV vs Pre-HIV
AC015818.7	1	0	0	0	1	B_intermediate	B intermediate	Post-HIV vs Pre-HIV
AC015818.2	1	0	0	0	1	B_intermediate	B intermediate	Post-HIV vs Pre-HIV
AC015818.8	1	0	0	0	1	B_intermediate	B intermediate	Post-HIV vs Pre-HIV
AC015818.4	1	0	0	0	1	B_intermediate	B intermediate	Post-HIV vs Pre-HIV
CDRT15L2	1	0	0	0	1	B_intermediate	B intermediate	Post-HIV vs Pre-HIV
AC126365.1	1	0	0	0	1	B_intermediate	B intermediate	Post-HIV vs Pre-HIV
LINC01563	1	0	0	0	1	B_intermediate	B intermediate	Post-HIV vs Pre-HIV
KCNJ12	1	0	0	0	1	B_intermediate	B intermediate	Post-HIV vs Pre-HIV
AC068418.3	1	0	0	0	1	B_intermediate	B intermediate	Post-HIV vs Pre-HIV
AC068418.2	1	0	0	0	1	B_intermediate	B intermediate	Post-HIV vs Pre-HIV
AC233702.5	1	0	0	0	1	B_intermediate	B intermediate	Post-HIV vs Pre-HIV
KCNJ18	1	0	0	0	1	B_intermediate	B intermediate	Post-HIV vs Pre-HIV
LINC02002	1	0	0	0	1	B_intermediate	B intermediate	Post-HIV vs Pre-HIV
AC138761.1	1	0	0	0	1	B_intermediate	B intermediate	Post-HIV vs Pre-HIV
FAM27E5	1	0	0	0	1	B_intermediate	B intermediate	Post-HIV vs Pre-HIV
AC209154.1	1	0	0	0	1	B_intermediate	B intermediate	Post-HIV vs Pre-HIV
AC132825.3	1	0	0	0	1	B_intermediate	B intermediate	Post-HIV vs Pre-HIV
AC132825.2	1	0	0	0	1	B_intermediate	B intermediate	Post-HIV vs Pre-HIV
AC131274.1	1	0	0	0	1	B_intermediate	B intermediate	Post-HIV vs Pre-HIV
AC069061.2	1	0	0	0	1	B_intermediate	B intermediate	Post-HIV vs Pre-HIV
AC129926.1	1	0	0	0	1	B_intermediate	B intermediate	Post-HIV vs Pre-HIV
AC015688.6	1	0	0	0	1	B_intermediate	B intermediate	Post-HIV vs Pre-HIV
NOS2	1	0	0	0	1	B_intermediate	B intermediate	Post-HIV vs Pre-HIV
LINC01992	1	0	0	0	1	B_intermediate	B intermediate	Post-HIV vs Pre-HIV
AC005697.3	1	0	0	0	1	B_intermediate	B intermediate	Post-HIV vs Pre-HIV
AC061975.7	1	0	0	0	1	B_intermediate	B intermediate	Post-HIV vs Pre-HIV
ERVE-1	1	0	0	0	1	B_intermediate	B intermediate	Post-HIV vs Pre-HIV
AC061975.4	1	0	0	0	1	B_intermediate	B intermediate	Post-HIV vs Pre-HIV
AC061975.1	1	0	0	0	1	B_intermediate	B intermediate	Post-HIV vs Pre-HIV
SEBOX	1	0	0	0	1	B_intermediate	B intermediate	Post-HIV vs Pre-HIV
SLC13A2	1	0	0	0	1	B_intermediate	B intermediate	Post-HIV vs Pre-HIV
FOXN1	1	0	0	0	1	B_intermediate	B intermediate	Post-HIV vs Pre-HIV
AC010761.6	1	0	0	0	1	B_intermediate	B intermediate	Post-HIV vs Pre-HIV
AC024267.1	1	0	0	0	1	B_intermediate	B intermediate	Post-HIV vs Pre-HIV
AC024619.2	1	0	0	0	1	B_intermediate	B intermediate	Post-HIV vs Pre-HIV
AC024619.1	1	0	0	0	1	B_intermediate	B intermediate	Post-HIV vs Pre-HIV
AC104564.4	1	0	0	0	1	B_intermediate	B intermediate	Post-HIV vs Pre-HIV
AC104564.2	1	0	0	0	1	B_intermediate	B intermediate	Post-HIV vs Pre-HIV
AC104564.1	1	0	0	0	1	B_intermediate	B intermediate	Post-HIV vs Pre-HIV
AC104996.1	1	0	0	0	1	B_intermediate	B intermediate	Post-HIV vs Pre-HIV
hsa-mir-423	1	0	0	0	1	B_intermediate	B intermediate	Post-HIV vs Pre-HIV
AC011840.3	1	0	0	0	1	B_intermediate	B intermediate	Post-HIV vs Pre-HIV
AC011840.4	1	0	0	0	1	B_intermediate	B intermediate	Post-HIV vs Pre-HIV
AC011840.2	1	0	0	0	1	B_intermediate	B intermediate	Post-HIV vs Pre-HIV
AC127024.3	1	0	0	0	1	B_intermediate	B intermediate	Post-HIV vs Pre-HIV
AC127024.2	1	0	0	0	1	B_intermediate	B intermediate	Post-HIV vs Pre-HIV
AC138207.1	1	0	0	0	1	B_intermediate	B intermediate	Post-HIV vs Pre-HIV
AC003101.2	1	0	0	0	1	B_intermediate	B intermediate	Post-HIV vs Pre-HIV
AC007923.1	1	0	0	0	1	B_intermediate	B intermediate	Post-HIV vs Pre-HIV
AC004253.2	1	0	0	0	1	B_intermediate	B intermediate	Post-HIV vs Pre-HIV
AC116407.1	1	0	0	0	1	B_intermediate	B intermediate	Post-HIV vs Pre-HIV
AC026620.2	1	0	0	0	1	B_intermediate	B intermediate	Post-HIV vs Pre-HIV
AC026620.1	1	0	0	0	1	B_intermediate	B intermediate	Post-HIV vs Pre-HIV
AC005899.3	1	0	0	0	1	B_intermediate	B intermediate	Post-HIV vs Pre-HIV
AC079336.2	1	0	0	0	1	B_intermediate	B intermediate	Post-HIV vs Pre-HIV
AC079336.1	1	0	0	0	1	B_intermediate	B intermediate	Post-HIV vs Pre-HIV
AC079336.3	1	0	0	0	1	B_intermediate	B intermediate	Post-HIV vs Pre-HIV
AC084809.2	1	0	0	0	1	B_intermediate	B intermediate	Post-HIV vs Pre-HIV
TMEM98	1	0	0	0	1	B_intermediate	B intermediate	Post-HIV vs Pre-HIV
AC003687.1	1	0	0	0	1	B_intermediate	B intermediate	Post-HIV vs Pre-HIV
AC008133.1	1	0	0	0	1	B_intermediate	B intermediate	Post-HIV vs Pre-HIV
AC011824.3	1	0	0	0	1	B_intermediate	B intermediate	Post-HIV vs Pre-HIV
AC011824.4	1	0	0	0	1	B_intermediate	B intermediate	Post-HIV vs Pre-HIV
AC011824.2	1	0	0	0	1	B_intermediate	B intermediate	Post-HIV vs Pre-HIV
AC011824.1	1	0	0	0	1	B_intermediate	B intermediate	Post-HIV vs Pre-HIV
AC024614.1	1	0	0	0	1	B_intermediate	B intermediate	Post-HIV vs Pre-HIV
AC024614.2	1	0	0	0	1	B_intermediate	B intermediate	Post-HIV vs Pre-HIV
AC024614.4	1	0	0	0	1	B_intermediate	B intermediate	Post-HIV vs Pre-HIV
AC024610.2	1	0	0	0	1	B_intermediate	B intermediate	Post-HIV vs Pre-HIV
AC024610.1	1	0	0	0	1	B_intermediate	B intermediate	Post-HIV vs Pre-HIV
AC004147.1	1	0	0	0	1	B_intermediate	B intermediate	Post-HIV vs Pre-HIV
AC004147.5	1	0	0	0	1	B_intermediate	B intermediate	Post-HIV vs Pre-HIV
AC004147.3	1	0	0	0	1	B_intermediate	B intermediate	Post-HIV vs Pre-HIV
AC004147.2	1	0	0	0	1	B_intermediate	B intermediate	Post-HIV vs Pre-HIV
AC005549.1	1	0	0	0	1	B_intermediate	B intermediate	Post-HIV vs Pre-HIV
CCL7	1	0	0	0	1	B_intermediate	B intermediate	Post-HIV vs Pre-HIV
CCL11	1	0	0	0	1	B_intermediate	B intermediate	Post-HIV vs Pre-HIV
CCL8	1	0	0	0	1	B_intermediate	B intermediate	Post-HIV vs Pre-HIV
CCL13	1	0	0	0	1	B_intermediate	B intermediate	Post-HIV vs Pre-HIV
CCL1	1	0	0	0	1	B_intermediate	B intermediate	Post-HIV vs Pre-HIV
AC011193.1	1	0	0	0	1	B_intermediate	B intermediate	Post-HIV vs Pre-HIV
C17orf102	1	0	0	0	1	B_intermediate	B intermediate	Post-HIV vs Pre-HIV
TMEM132E	1	0	0	0	1	B_intermediate	B intermediate	Post-HIV vs Pre-HIV
AC005552.1	1	0	0	0	1	B_intermediate	B intermediate	Post-HIV vs Pre-HIV
AC022916.4	1	0	0	0	1	B_intermediate	B intermediate	Post-HIV vs Pre-HIV
SLC35G3	1	0	0	0	1	B_intermediate	B intermediate	Post-HIV vs Pre-HIV
AC015911.5	1	0	0	0	1	B_intermediate	B intermediate	Post-HIV vs Pre-HIV
AC015911.6	1	0	0	0	1	B_intermediate	B intermediate	Post-HIV vs Pre-HIV
AC015911.9	1	0	0	0	1	B_intermediate	B intermediate	Post-HIV vs Pre-HIV
RASL10B	1	0	0	0	1	B_intermediate	B intermediate	Post-HIV vs Pre-HIV
C17orf50	1	0	0	0	1	B_intermediate	B intermediate	Post-HIV vs Pre-HIV
AC015849.2	1	0	0	0	1	B_intermediate	B intermediate	Post-HIV vs Pre-HIV
LYZL6	1	0	0	0	1	B_intermediate	B intermediate	Post-HIV vs Pre-HIV
CCL16	1	0	0	0	1	B_intermediate	B intermediate	Post-HIV vs Pre-HIV
CCL14	1	0	0	0	1	B_intermediate	B intermediate	Post-HIV vs Pre-HIV
AC244100.2	1	0	0	0	1	B_intermediate	B intermediate	Post-HIV vs Pre-HIV
CCL15	1	0	0	0	1	B_intermediate	B intermediate	Post-HIV vs Pre-HIV
AC244100.3	1	0	0	0	1	B_intermediate	B intermediate	Post-HIV vs Pre-HIV
AC244100.4	1	0	0	0	1	B_intermediate	B intermediate	Post-HIV vs Pre-HIV
CCL23	1	0	0	0	1	B_intermediate	B intermediate	Post-HIV vs Pre-HIV
CCL18	1	0	0	0	1	B_intermediate	B intermediate	Post-HIV vs Pre-HIV
TBC1D3B	1	0	0	0	1	B_intermediate	B intermediate	Post-HIV vs Pre-HIV
AC243829.5	1	0	0	0	1	B_intermediate	B intermediate	Post-HIV vs Pre-HIV
TBC1D3I	1	0	0	0	1	B_intermediate	B intermediate	Post-HIV vs Pre-HIV
TBC1D3G	1	0	0	0	1	B_intermediate	B intermediate	Post-HIV vs Pre-HIV
TBC1D3H	1	0	0	0	1	B_intermediate	B intermediate	Post-HIV vs Pre-HIV
TBC1D3F	1	0	0	0	1	B_intermediate	B intermediate	Post-HIV vs Pre-HIV
AC243830.2	1	0	0	0	1	B_intermediate	B intermediate	Post-HIV vs Pre-HIV
AC243830.3	1	0	0	0	1	B_intermediate	B intermediate	Post-HIV vs Pre-HIV
LHX1	1	0	0	0	1	B_intermediate	B intermediate	Post-HIV vs Pre-HIV
AC243773.1	1	0	0	0	1	B_intermediate	B intermediate	Post-HIV vs Pre-HIV
AC243654.3	1	0	0	0	1	B_intermediate	B intermediate	Post-HIV vs Pre-HIV
AC243585.1	1	0	0	0	1	B_intermediate	B intermediate	Post-HIV vs Pre-HIV
AC243571.1	1	0	0	0	1	B_intermediate	B intermediate	Post-HIV vs Pre-HIV
TBC1D3K	1	0	0	0	1	B_intermediate	B intermediate	Post-HIV vs Pre-HIV
TBC1D3D	1	0	0	0	1	B_intermediate	B intermediate	Post-HIV vs Pre-HIV
TBC1D3C	1	0	0	0	1	B_intermediate	B intermediate	Post-HIV vs Pre-HIV
TBC1D3E	1	0	0	0	1	B_intermediate	B intermediate	Post-HIV vs Pre-HIV
TBC1D3	1	0	0	0	1	B_intermediate	B intermediate	Post-HIV vs Pre-HIV
GPR179	1	0	0	0	1	B_intermediate	B intermediate	Post-HIV vs Pre-HIV
AC244153.1	1	0	0	0	1	B_intermediate	B intermediate	Post-HIV vs Pre-HIV
AC006449.1	1	0	0	0	1	B_intermediate	B intermediate	Post-HIV vs Pre-HIV
AC006449.5	1	0	0	0	1	B_intermediate	B intermediate	Post-HIV vs Pre-HIV
C17orf98	1	0	0	0	1	B_intermediate	B intermediate	Post-HIV vs Pre-HIV
AC006441.4	1	0	0	0	1	B_intermediate	B intermediate	Post-HIV vs Pre-HIV
LINC02079	1	0	0	0	1	B_intermediate	B intermediate	Post-HIV vs Pre-HIV
AC004408.1	1	0	0	0	1	B_intermediate	B intermediate	Post-HIV vs Pre-HIV
AC087491.1	1	0	0	0	1	B_intermediate	B intermediate	Post-HIV vs Pre-HIV
PNMT	1	0	0	0	1	B_intermediate	B intermediate	Post-HIV vs Pre-HIV
LRRC3C	1	0	0	0	1	B_intermediate	B intermediate	Post-HIV vs Pre-HIV
AC090844.3	1	0	0	0	1	B_intermediate	B intermediate	Post-HIV vs Pre-HIV
CSF3	1	0	0	0	1	B_intermediate	B intermediate	Post-HIV vs Pre-HIV
GJD3	1	0	0	0	1	B_intermediate	B intermediate	Post-HIV vs Pre-HIV
KRT25	1	0	0	0	1	B_intermediate	B intermediate	Post-HIV vs Pre-HIV
KRT26	1	0	0	0	1	B_intermediate	B intermediate	Post-HIV vs Pre-HIV
KRT27	1	0	0	0	1	B_intermediate	B intermediate	Post-HIV vs Pre-HIV
KRT28	1	0	0	0	1	B_intermediate	B intermediate	Post-HIV vs Pre-HIV
AC090283.1	1	0	0	0	1	B_intermediate	B intermediate	Post-HIV vs Pre-HIV
AC004231.3	1	0	0	0	1	B_intermediate	B intermediate	Post-HIV vs Pre-HIV
KRT12	1	0	0	0	1	B_intermediate	B intermediate	Post-HIV vs Pre-HIV
KRT20	1	0	0	0	1	B_intermediate	B intermediate	Post-HIV vs Pre-HIV
KRT39	1	0	0	0	1	B_intermediate	B intermediate	Post-HIV vs Pre-HIV
KRT40	1	0	0	0	1	B_intermediate	B intermediate	Post-HIV vs Pre-HIV
KRTAP3-3	1	0	0	0	1	B_intermediate	B intermediate	Post-HIV vs Pre-HIV
KRTAP3-2	1	0	0	0	1	B_intermediate	B intermediate	Post-HIV vs Pre-HIV
KRTAP3-1	1	0	0	0	1	B_intermediate	B intermediate	Post-HIV vs Pre-HIV
KRTAP1-5	1	0	0	0	1	B_intermediate	B intermediate	Post-HIV vs Pre-HIV
KRTAP1-4	1	0	0	0	1	B_intermediate	B intermediate	Post-HIV vs Pre-HIV
KRTAP1-3	1	0	0	0	1	B_intermediate	B intermediate	Post-HIV vs Pre-HIV
KRTAP1-1	1	0	0	0	1	B_intermediate	B intermediate	Post-HIV vs Pre-HIV
KRTAP2-1	1	0	0	0	1	B_intermediate	B intermediate	Post-HIV vs Pre-HIV
KRTAP2-2	1	0	0	0	1	B_intermediate	B intermediate	Post-HIV vs Pre-HIV
KRTAP2-3	1	0	0	0	1	B_intermediate	B intermediate	Post-HIV vs Pre-HIV
KRTAP2-4	1	0	0	0	1	B_intermediate	B intermediate	Post-HIV vs Pre-HIV
KRTAP4-7	1	0	0	0	1	B_intermediate	B intermediate	Post-HIV vs Pre-HIV
AC100808.1	1	0	0	0	1	B_intermediate	B intermediate	Post-HIV vs Pre-HIV
KRTAP4-8	1	0	0	0	1	B_intermediate	B intermediate	Post-HIV vs Pre-HIV
KRTAP4-16	1	0	0	0	1	B_intermediate	B intermediate	Post-HIV vs Pre-HIV
KRTAP4-9	1	0	0	0	1	B_intermediate	B intermediate	Post-HIV vs Pre-HIV
KRTAP4-11	1	0	0	0	1	B_intermediate	B intermediate	Post-HIV vs Pre-HIV
KRTAP4-12	1	0	0	0	1	B_intermediate	B intermediate	Post-HIV vs Pre-HIV
KRTAP4-6	1	0	0	0	1	B_intermediate	B intermediate	Post-HIV vs Pre-HIV
KRTAP4-5	1	0	0	0	1	B_intermediate	B intermediate	Post-HIV vs Pre-HIV
KRTAP4-4	1	0	0	0	1	B_intermediate	B intermediate	Post-HIV vs Pre-HIV
KRTAP4-3	1	0	0	0	1	B_intermediate	B intermediate	Post-HIV vs Pre-HIV
KRTAP4-2	1	0	0	0	1	B_intermediate	B intermediate	Post-HIV vs Pre-HIV
KRTAP4-1	1	0	0	0	1	B_intermediate	B intermediate	Post-HIV vs Pre-HIV
KRTAP9-1	1	0	0	0	1	B_intermediate	B intermediate	Post-HIV vs Pre-HIV
KRTAP9-2	1	0	0	0	1	B_intermediate	B intermediate	Post-HIV vs Pre-HIV
KRTAP9-3	1	0	0	0	1	B_intermediate	B intermediate	Post-HIV vs Pre-HIV
KRTAP9-8	1	0	0	0	1	B_intermediate	B intermediate	Post-HIV vs Pre-HIV
KRTAP9-4	1	0	0	0	1	B_intermediate	B intermediate	Post-HIV vs Pre-HIV
KRTAP9-9	1	0	0	0	1	B_intermediate	B intermediate	Post-HIV vs Pre-HIV
KRTAP9-6	1	0	0	0	1	B_intermediate	B intermediate	Post-HIV vs Pre-HIV
KRTAP9-7	1	0	0	0	1	B_intermediate	B intermediate	Post-HIV vs Pre-HIV
KRTAP29-1	1	0	0	0	1	B_intermediate	B intermediate	Post-HIV vs Pre-HIV
KRTAP17-1	1	0	0	0	1	B_intermediate	B intermediate	Post-HIV vs Pre-HIV
KRT33A	1	0	0	0	1	B_intermediate	B intermediate	Post-HIV vs Pre-HIV
KRT33B	1	0	0	0	1	B_intermediate	B intermediate	Post-HIV vs Pre-HIV
KRT34	1	0	0	0	1	B_intermediate	B intermediate	Post-HIV vs Pre-HIV
KRT31	1	0	0	0	1	B_intermediate	B intermediate	Post-HIV vs Pre-HIV
AC003958.2	1	0	0	0	1	B_intermediate	B intermediate	Post-HIV vs Pre-HIV
KRT37	1	0	0	0	1	B_intermediate	B intermediate	Post-HIV vs Pre-HIV
KRT38	1	0	0	0	1	B_intermediate	B intermediate	Post-HIV vs Pre-HIV
KRT32	1	0	0	0	1	B_intermediate	B intermediate	Post-HIV vs Pre-HIV
KRT35	1	0	0	0	1	B_intermediate	B intermediate	Post-HIV vs Pre-HIV
KRT36	1	0	0	0	1	B_intermediate	B intermediate	Post-HIV vs Pre-HIV
KRT13	1	0	0	0	1	B_intermediate	B intermediate	Post-HIV vs Pre-HIV
AC019349.1	1	0	0	0	1	B_intermediate	B intermediate	Post-HIV vs Pre-HIV
KRT19	1	0	0	0	1	B_intermediate	B intermediate	Post-HIV vs Pre-HIV
LINC00974	1	0	0	0	1	B_intermediate	B intermediate	Post-HIV vs Pre-HIV
KRT9	1	0	0	0	1	B_intermediate	B intermediate	Post-HIV vs Pre-HIV
KRT14	1	0	0	0	1	B_intermediate	B intermediate	Post-HIV vs Pre-HIV
KRT16	1	0	0	0	1	B_intermediate	B intermediate	Post-HIV vs Pre-HIV
KRT17	1	0	0	0	1	B_intermediate	B intermediate	Post-HIV vs Pre-HIV
AC125257.1	1	0	0	0	1	B_intermediate	B intermediate	Post-HIV vs Pre-HIV
AC125257.2	1	0	0	0	1	B_intermediate	B intermediate	Post-HIV vs Pre-HIV
C17orf113	1	0	0	0	1	B_intermediate	B intermediate	Post-HIV vs Pre-HIV
HSPB9	1	0	0	0	1	B_intermediate	B intermediate	Post-HIV vs Pre-HIV
AC099811.3	1	0	0	0	1	B_intermediate	B intermediate	Post-HIV vs Pre-HIV
AC099811.5	1	0	0	0	1	B_intermediate	B intermediate	Post-HIV vs Pre-HIV
AC100793.4	1	0	0	0	1	B_intermediate	B intermediate	Post-HIV vs Pre-HIV
RAMP2	1	0	0	0	1	B_intermediate	B intermediate	Post-HIV vs Pre-HIV
LINC00671	1	0	0	0	1	B_intermediate	B intermediate	Post-HIV vs Pre-HIV
SOST	1	0	0	0	1	B_intermediate	B intermediate	Post-HIV vs Pre-HIV
CFAP97D1	1	0	0	0	1	B_intermediate	B intermediate	Post-HIV vs Pre-HIV
AC003098.1	1	0	0	0	1	B_intermediate	B intermediate	Post-HIV vs Pre-HIV
FAM215A	1	0	0	0	1	B_intermediate	B intermediate	Post-HIV vs Pre-HIV
AC007993.2	1	0	0	0	1	B_intermediate	B intermediate	Post-HIV vs Pre-HIV
LINC01976	1	0	0	0	1	B_intermediate	B intermediate	Post-HIV vs Pre-HIV
PPY	1	0	0	0	1	B_intermediate	B intermediate	Post-HIV vs Pre-HIV
RUNDC3A	1	0	0	0	1	B_intermediate	B intermediate	Post-HIV vs Pre-HIV
AC003043.1	1	0	0	0	1	B_intermediate	B intermediate	Post-HIV vs Pre-HIV
FZD2	1	0	0	0	1	B_intermediate	B intermediate	Post-HIV vs Pre-HIV
LINC01180	1	0	0	0	1	B_intermediate	B intermediate	Post-HIV vs Pre-HIV
AC005180.2	1	0	0	0	1	B_intermediate	B intermediate	Post-HIV vs Pre-HIV
AC005180.1	1	0	0	0	1	B_intermediate	B intermediate	Post-HIV vs Pre-HIV
CCDC103	1	0	0	0	1	B_intermediate	B intermediate	Post-HIV vs Pre-HIV
FAM187A	1	0	0	0	1	B_intermediate	B intermediate	Post-HIV vs Pre-HIV
AC015936.1	1	0	0	0	1	B_intermediate	B intermediate	Post-HIV vs Pre-HIV
AC015936.2	1	0	0	0	1	B_intermediate	B intermediate	Post-HIV vs Pre-HIV
AC003070.2	1	0	0	0	1	B_intermediate	B intermediate	Post-HIV vs Pre-HIV
AC217774.1	1	0	0	0	1	B_intermediate	B intermediate	Post-HIV vs Pre-HIV
AC217774.2	1	0	0	0	1	B_intermediate	B intermediate	Post-HIV vs Pre-HIV
SPPL2C	1	0	0	0	1	B_intermediate	B intermediate	Post-HIV vs Pre-HIV
MAPT-IT1	1	0	0	0	1	B_intermediate	B intermediate	Post-HIV vs Pre-HIV
CR936218.2	1	0	0	0	1	B_intermediate	B intermediate	Post-HIV vs Pre-HIV
STH	1	0	0	0	1	B_intermediate	B intermediate	Post-HIV vs Pre-HIV
WNT9B	1	0	0	0	1	B_intermediate	B intermediate	Post-HIV vs Pre-HIV
LINC01974	1	0	0	0	1	B_intermediate	B intermediate	Post-HIV vs Pre-HIV
AC005670.1	1	0	0	0	1	B_intermediate	B intermediate	Post-HIV vs Pre-HIV
RPRML	1	0	0	0	1	B_intermediate	B intermediate	Post-HIV vs Pre-HIV
AC068234.3	1	0	0	0	1	B_intermediate	B intermediate	Post-HIV vs Pre-HIV
AC018521.3	1	0	0	0	1	B_intermediate	B intermediate	Post-HIV vs Pre-HIV
AC004477.2	1	0	0	0	1	B_intermediate	B intermediate	Post-HIV vs Pre-HIV
AC036222.2	1	0	0	0	1	B_intermediate	B intermediate	Post-HIV vs Pre-HIV
AC036222.1	1	0	0	0	1	B_intermediate	B intermediate	Post-HIV vs Pre-HIV
HOXB1	1	0	0	0	1	B_intermediate	B intermediate	Post-HIV vs Pre-HIV
HOXB-AS2	1	0	0	0	1	B_intermediate	B intermediate	Post-HIV vs Pre-HIV
AC103702.1	1	0	0	0	1	B_intermediate	B intermediate	Post-HIV vs Pre-HIV
HOXB5	1	0	0	0	1	B_intermediate	B intermediate	Post-HIV vs Pre-HIV
HOXB6	1	0	0	0	1	B_intermediate	B intermediate	Post-HIV vs Pre-HIV
HOXB8	1	0	0	0	1	B_intermediate	B intermediate	Post-HIV vs Pre-HIV
HOXB9	1	0	0	0	1	B_intermediate	B intermediate	Post-HIV vs Pre-HIV
PRAC1	1	0	0	0	1	B_intermediate	B intermediate	Post-HIV vs Pre-HIV
PRAC2	1	0	0	0	1	B_intermediate	B intermediate	Post-HIV vs Pre-HIV
HOXB13	1	0	0	0	1	B_intermediate	B intermediate	Post-HIV vs Pre-HIV
AC091179.1	1	0	0	0	1	B_intermediate	B intermediate	Post-HIV vs Pre-HIV
GIP	1	0	0	0	1	B_intermediate	B intermediate	Post-HIV vs Pre-HIV
AC091133.3	1	0	0	0	1	B_intermediate	B intermediate	Post-HIV vs Pre-HIV
AC091133.4	1	0	0	0	1	B_intermediate	B intermediate	Post-HIV vs Pre-HIV
AC091180.4	1	0	0	0	1	B_intermediate	B intermediate	Post-HIV vs Pre-HIV
AC091180.3	1	0	0	0	1	B_intermediate	B intermediate	Post-HIV vs Pre-HIV
LINC02075	1	0	0	0	1	B_intermediate	B intermediate	Post-HIV vs Pre-HIV
AC006487.1	1	0	0	0	1	B_intermediate	B intermediate	Post-HIV vs Pre-HIV
AC006487.2	1	0	0	0	1	B_intermediate	B intermediate	Post-HIV vs Pre-HIV
NXPH3	1	0	0	0	1	B_intermediate	B intermediate	Post-HIV vs Pre-HIV
DLX3	1	0	0	0	1	B_intermediate	B intermediate	Post-HIV vs Pre-HIV
PICART1	1	0	0	0	1	B_intermediate	B intermediate	Post-HIV vs Pre-HIV
AC002401.4	1	0	0	0	1	B_intermediate	B intermediate	Post-HIV vs Pre-HIV
AC002401.3	1	0	0	0	1	B_intermediate	B intermediate	Post-HIV vs Pre-HIV
AC002401.2	1	0	0	0	1	B_intermediate	B intermediate	Post-HIV vs Pre-HIV
AC015909.3	1	0	0	0	1	B_intermediate	B intermediate	Post-HIV vs Pre-HIV
AC015909.4	1	0	0	0	1	B_intermediate	B intermediate	Post-HIV vs Pre-HIV
AC004707.1	1	0	0	0	1	B_intermediate	B intermediate	Post-HIV vs Pre-HIV
AC021491.1	1	0	0	0	1	B_intermediate	B intermediate	Post-HIV vs Pre-HIV
EPN3	1	0	0	0	1	B_intermediate	B intermediate	Post-HIV vs Pre-HIV
CACNA1G-AS1	1	0	0	0	1	B_intermediate	B intermediate	Post-HIV vs Pre-HIV
AC021491.3	1	0	0	0	1	B_intermediate	B intermediate	Post-HIV vs Pre-HIV
AC004590.1	1	0	0	0	1	B_intermediate	B intermediate	Post-HIV vs Pre-HIV
AC005921.4	1	0	0	0	1	B_intermediate	B intermediate	Post-HIV vs Pre-HIV
WFIKKN2	1	0	0	0	1	B_intermediate	B intermediate	Post-HIV vs Pre-HIV
AC091062.1	1	0	0	0	1	B_intermediate	B intermediate	Post-HIV vs Pre-HIV
AC005920.4	1	0	0	0	1	B_intermediate	B intermediate	Post-HIV vs Pre-HIV
AC005920.3	1	0	0	0	1	B_intermediate	B intermediate	Post-HIV vs Pre-HIV
LINC02071	1	0	0	0	1	B_intermediate	B intermediate	Post-HIV vs Pre-HIV
AC005823.2	1	0	0	0	1	B_intermediate	B intermediate	Post-HIV vs Pre-HIV
AC005823.1	1	0	0	0	1	B_intermediate	B intermediate	Post-HIV vs Pre-HIV
C17orf112	1	0	0	0	1	B_intermediate	B intermediate	Post-HIV vs Pre-HIV
KIF2B	1	0	0	0	1	B_intermediate	B intermediate	Post-HIV vs Pre-HIV
AC007485.1	1	0	0	0	1	B_intermediate	B intermediate	Post-HIV vs Pre-HIV
AC007638.2	1	0	0	0	1	B_intermediate	B intermediate	Post-HIV vs Pre-HIV
AC007638.1	1	0	0	0	1	B_intermediate	B intermediate	Post-HIV vs Pre-HIV
TMEM100	1	0	0	0	1	B_intermediate	B intermediate	Post-HIV vs Pre-HIV
AC004584.1	1	0	0	0	1	B_intermediate	B intermediate	Post-HIV vs Pre-HIV
AC003950.1	1	0	0	0	1	B_intermediate	B intermediate	Post-HIV vs Pre-HIV
CCDC182	1	0	0	0	1	B_intermediate	B intermediate	Post-HIV vs Pre-HIV
AC015813.4	1	0	0	0	1	B_intermediate	B intermediate	Post-HIV vs Pre-HIV
AC015813.8	1	0	0	0	1	B_intermediate	B intermediate	Post-HIV vs Pre-HIV
AC015813.3	1	0	0	0	1	B_intermediate	B intermediate	Post-HIV vs Pre-HIV
OR4D2	1	0	0	0	1	B_intermediate	B intermediate	Post-HIV vs Pre-HIV
AC004687.3	1	0	0	0	1	B_intermediate	B intermediate	Post-HIV vs Pre-HIV
AC011195.2	1	0	0	0	1	B_intermediate	B intermediate	Post-HIV vs Pre-HIV
AC025521.1	1	0	0	0	1	B_intermediate	B intermediate	Post-HIV vs Pre-HIV
AC100832.2	1	0	0	0	1	B_intermediate	B intermediate	Post-HIV vs Pre-HIV
AC099850.3	1	0	0	0	1	B_intermediate	B intermediate	Post-HIV vs Pre-HIV
AC005702.5	1	0	0	0	1	B_intermediate	B intermediate	Post-HIV vs Pre-HIV
AC025048.7	1	0	0	0	1	B_intermediate	B intermediate	Post-HIV vs Pre-HIV
AC025048.1	1	0	0	0	1	B_intermediate	B intermediate	Post-HIV vs Pre-HIV
AC005884.2	1	0	0	0	1	B_intermediate	B intermediate	Post-HIV vs Pre-HIV
AC005746.3	1	0	0	0	1	B_intermediate	B intermediate	Post-HIV vs Pre-HIV
TBX2-AS1	1	0	0	0	1	B_intermediate	B intermediate	Post-HIV vs Pre-HIV
TBX2	1	0	0	0	1	B_intermediate	B intermediate	Post-HIV vs Pre-HIV
C17orf82	1	0	0	0	1	B_intermediate	B intermediate	Post-HIV vs Pre-HIV
AC005901.1	1	0	0	0	1	B_intermediate	B intermediate	Post-HIV vs Pre-HIV
AC080038.1	1	0	0	0	1	B_intermediate	B intermediate	Post-HIV vs Pre-HIV
AC005821.2	1	0	0	0	1	B_intermediate	B intermediate	Post-HIV vs Pre-HIV
MARCH10-DT	1	0	0	0	1	B_intermediate	B intermediate	Post-HIV vs Pre-HIV
AC005828.5	1	0	0	0	1	B_intermediate	B intermediate	Post-HIV vs Pre-HIV
CSH2	1	0	0	0	1	B_intermediate	B intermediate	Post-HIV vs Pre-HIV
GH2	1	0	0	0	1	B_intermediate	B intermediate	Post-HIV vs Pre-HIV
CSH1	1	0	0	0	1	B_intermediate	B intermediate	Post-HIV vs Pre-HIV
AC127029.2	1	0	0	0	1	B_intermediate	B intermediate	Post-HIV vs Pre-HIV
LINC02563	1	0	0	0	1	B_intermediate	B intermediate	Post-HIV vs Pre-HIV
AC006947.1	1	0	0	0	1	B_intermediate	B intermediate	Post-HIV vs Pre-HIV
CACNG5	1	0	0	0	1	B_intermediate	B intermediate	Post-HIV vs Pre-HIV
AC005544.1	1	0	0	0	1	B_intermediate	B intermediate	Post-HIV vs Pre-HIV
AC005544.2	1	0	0	0	1	B_intermediate	B intermediate	Post-HIV vs Pre-HIV
CACNG1	1	0	0	0	1	B_intermediate	B intermediate	Post-HIV vs Pre-HIV
AC011591.1	1	0	0	0	1	B_intermediate	B intermediate	Post-HIV vs Pre-HIV
LINC01497	1	0	0	0	1	B_intermediate	B intermediate	Post-HIV vs Pre-HIV
LINC01028	1	0	0	0	1	B_intermediate	B intermediate	Post-HIV vs Pre-HIV
KCNJ2-AS1	1	0	0	0	1	B_intermediate	B intermediate	Post-HIV vs Pre-HIV
AC011990.1	1	0	0	0	1	B_intermediate	B intermediate	Post-HIV vs Pre-HIV
AC007423.1	1	0	0	0	1	B_intermediate	B intermediate	Post-HIV vs Pre-HIV
AC118653.1	1	0	0	0	1	B_intermediate	B intermediate	Post-HIV vs Pre-HIV
AC007432.1	1	0	0	0	1	B_intermediate	B intermediate	Post-HIV vs Pre-HIV
AC005144.1	1	0	0	0	1	B_intermediate	B intermediate	Post-HIV vs Pre-HIV
ROCR	1	0	0	0	1	B_intermediate	B intermediate	Post-HIV vs Pre-HIV
LINC01152	1	0	0	0	1	B_intermediate	B intermediate	Post-HIV vs Pre-HIV
LINC02097	1	0	0	0	1	B_intermediate	B intermediate	Post-HIV vs Pre-HIV
SOX9	1	0	0	0	1	B_intermediate	B intermediate	Post-HIV vs Pre-HIV
LINC02003	1	0	0	0	1	B_intermediate	B intermediate	Post-HIV vs Pre-HIV
AC087301.1	1	0	0	0	1	B_intermediate	B intermediate	Post-HIV vs Pre-HIV
CPSF4L	1	0	0	0	1	B_intermediate	B intermediate	Post-HIV vs Pre-HIV
AC032019.1	1	0	0	0	1	B_intermediate	B intermediate	Post-HIV vs Pre-HIV
AC032019.2	1	0	0	0	1	B_intermediate	B intermediate	Post-HIV vs Pre-HIV
AC125421.1	1	0	0	0	1	B_intermediate	B intermediate	Post-HIV vs Pre-HIV
LINC02092	1	0	0	0	1	B_intermediate	B intermediate	Post-HIV vs Pre-HIV
AC125421.2	1	0	0	0	1	B_intermediate	B intermediate	Post-HIV vs Pre-HIV
AC137735.1	1	0	0	0	1	B_intermediate	B intermediate	Post-HIV vs Pre-HIV
AC137735.3	1	0	0	0	1	B_intermediate	B intermediate	Post-HIV vs Pre-HIV
AC137735.2	1	0	0	0	1	B_intermediate	B intermediate	Post-HIV vs Pre-HIV
AC103809.1	1	0	0	0	1	B_intermediate	B intermediate	Post-HIV vs Pre-HIV
BTBD17	1	0	0	0	1	B_intermediate	B intermediate	Post-HIV vs Pre-HIV
GPR142	1	0	0	0	1	B_intermediate	B intermediate	Post-HIV vs Pre-HIV
AC064805.2	1	0	0	0	1	B_intermediate	B intermediate	Post-HIV vs Pre-HIV
AC016888.1	1	0	0	0	1	B_intermediate	B intermediate	Post-HIV vs Pre-HIV
USH1G	1	0	0	0	1	B_intermediate	B intermediate	Post-HIV vs Pre-HIV
OTOP2	1	0	0	0	1	B_intermediate	B intermediate	Post-HIV vs Pre-HIV
HID1-AS1	1	0	0	0	1	B_intermediate	B intermediate	Post-HIV vs Pre-HIV
CDR2L	1	0	0	0	1	B_intermediate	B intermediate	Post-HIV vs Pre-HIV
AC087289.1	1	0	0	0	1	B_intermediate	B intermediate	Post-HIV vs Pre-HIV
AC087289.2	1	0	0	0	1	B_intermediate	B intermediate	Post-HIV vs Pre-HIV
AC087289.4	1	0	0	0	1	B_intermediate	B intermediate	Post-HIV vs Pre-HIV
AC015802.3	1	0	0	0	1	B_intermediate	B intermediate	Post-HIV vs Pre-HIV
AC015802.7	1	0	0	0	1	B_intermediate	B intermediate	Post-HIV vs Pre-HIV
AC016168.4	1	0	0	0	1	B_intermediate	B intermediate	Post-HIV vs Pre-HIV
AC016168.1	1	0	0	0	1	B_intermediate	B intermediate	Post-HIV vs Pre-HIV
AC068594.1	1	0	0	0	1	B_intermediate	B intermediate	Post-HIV vs Pre-HIV
AC021683.2	1	0	0	0	1	B_intermediate	B intermediate	Post-HIV vs Pre-HIV
AC021683.6	1	0	0	0	1	B_intermediate	B intermediate	Post-HIV vs Pre-HIV
LINC01987	1	0	0	0	1	B_intermediate	B intermediate	Post-HIV vs Pre-HIV
LINC01973	1	0	0	0	1	B_intermediate	B intermediate	Post-HIV vs Pre-HIV
AC087645.4	1	0	0	0	1	B_intermediate	B intermediate	Post-HIV vs Pre-HIV
C1QTNF1-AS1	1	0	0	0	1	B_intermediate	B intermediate	Post-HIV vs Pre-HIV
C1QTNF1	1	0	0	0	1	B_intermediate	B intermediate	Post-HIV vs Pre-HIV
AC233701.1	1	0	0	0	1	B_intermediate	B intermediate	Post-HIV vs Pre-HIV
CBX2	1	0	0	0	1	B_intermediate	B intermediate	Post-HIV vs Pre-HIV
AC100791.2	1	0	0	0	1	B_intermediate	B intermediate	Post-HIV vs Pre-HIV
AC100791.1	1	0	0	0	1	B_intermediate	B intermediate	Post-HIV vs Pre-HIV
LINC01979	1	0	0	0	1	B_intermediate	B intermediate	Post-HIV vs Pre-HIV
AC100791.3	1	0	0	0	1	B_intermediate	B intermediate	Post-HIV vs Pre-HIV
AC116025.2	1	0	0	0	1	B_intermediate	B intermediate	Post-HIV vs Pre-HIV
AC116025.1	1	0	0	0	1	B_intermediate	B intermediate	Post-HIV vs Pre-HIV
AC124319.2	1	0	0	0	1	B_intermediate	B intermediate	Post-HIV vs Pre-HIV
AC127496.4	1	0	0	0	1	B_intermediate	B intermediate	Post-HIV vs Pre-HIV
AC127496.6	1	0	0	0	1	B_intermediate	B intermediate	Post-HIV vs Pre-HIV
AC115099.1	1	0	0	0	1	B_intermediate	B intermediate	Post-HIV vs Pre-HIV
AC027601.3	1	0	0	0	1	B_intermediate	B intermediate	Post-HIV vs Pre-HIV
AC110285.5	1	0	0	0	1	B_intermediate	B intermediate	Post-HIV vs Pre-HIV
AC110285.4	1	0	0	0	1	B_intermediate	B intermediate	Post-HIV vs Pre-HIV
LINC01971	1	0	0	0	1	B_intermediate	B intermediate	Post-HIV vs Pre-HIV
GCGR	1	0	0	0	1	B_intermediate	B intermediate	Post-HIV vs Pre-HIV
PPP1R27	1	0	0	0	1	B_intermediate	B intermediate	Post-HIV vs Pre-HIV
NPB	1	0	0	0	1	B_intermediate	B intermediate	Post-HIV vs Pre-HIV
AC145207.8	1	0	0	0	1	B_intermediate	B intermediate	Post-HIV vs Pre-HIV
MAFG-DT	1	0	0	0	1	B_intermediate	B intermediate	Post-HIV vs Pre-HIV
AC145207.4	1	0	0	0	1	B_intermediate	B intermediate	Post-HIV vs Pre-HIV
NOTUM	1	0	0	0	1	B_intermediate	B intermediate	Post-HIV vs Pre-HIV
AC145207.7	1	0	0	0	1	B_intermediate	B intermediate	Post-HIV vs Pre-HIV
AC132872.5	1	0	0	0	1	B_intermediate	B intermediate	Post-HIV vs Pre-HIV
TEX19	1	0	0	0	1	B_intermediate	B intermediate	Post-HIV vs Pre-HIV
UTS2R	1	0	0	0	1	B_intermediate	B intermediate	Post-HIV vs Pre-HIV
AC068014.1	1	0	0	0	1	B_intermediate	B intermediate	Post-HIV vs Pre-HIV
AC139099.1	1	0	0	0	1	B_intermediate	B intermediate	Post-HIV vs Pre-HIV
LINC02564	1	0	0	0	1	B_intermediate	B intermediate	Post-HIV vs Pre-HIV
AP005530.1	1	0	0	0	1	B_intermediate	B intermediate	Post-HIV vs Pre-HIV
TUBB8P12	1	0	0	0	1	B_intermediate	B intermediate	Post-HIV vs Pre-HIV
AP000915.1	1	0	0	0	1	B_intermediate	B intermediate	Post-HIV vs Pre-HIV
AP000915.2	1	0	0	0	1	B_intermediate	B intermediate	Post-HIV vs Pre-HIV
LINC01925	1	0	0	0	1	B_intermediate	B intermediate	Post-HIV vs Pre-HIV
CETN1	1	0	0	0	1	B_intermediate	B intermediate	Post-HIV vs Pre-HIV
AP001178.3	1	0	0	0	1	B_intermediate	B intermediate	Post-HIV vs Pre-HIV
AP001178.1	1	0	0	0	1	B_intermediate	B intermediate	Post-HIV vs Pre-HIV
AP000894.4	1	0	0	0	1	B_intermediate	B intermediate	Post-HIV vs Pre-HIV
AP000894.3	1	0	0	0	1	B_intermediate	B intermediate	Post-HIV vs Pre-HIV
AP000894.2	1	0	0	0	1	B_intermediate	B intermediate	Post-HIV vs Pre-HIV
ADCYAP1	1	0	0	0	1	B_intermediate	B intermediate	Post-HIV vs Pre-HIV
LINC01904	1	0	0	0	1	B_intermediate	B intermediate	Post-HIV vs Pre-HIV
AC019183.1	1	0	0	0	1	B_intermediate	B intermediate	Post-HIV vs Pre-HIV
AP005057.1	1	0	0	0	1	B_intermediate	B intermediate	Post-HIV vs Pre-HIV
IGLJCOR18	1	0	0	0	1	B_intermediate	B intermediate	Post-HIV vs Pre-HIV
AP002478.1	1	0	0	0	1	B_intermediate	B intermediate	Post-HIV vs Pre-HIV
AP002478.2	1	0	0	0	1	B_intermediate	B intermediate	Post-HIV vs Pre-HIV
LINC01892	1	0	0	0	1	B_intermediate	B intermediate	Post-HIV vs Pre-HIV
AP005380.1	1	0	0	0	1	B_intermediate	B intermediate	Post-HIV vs Pre-HIV
AP001496.4	1	0	0	0	1	B_intermediate	B intermediate	Post-HIV vs Pre-HIV
AP005059.1	1	0	0	0	1	B_intermediate	B intermediate	Post-HIV vs Pre-HIV
MIR3976HG	1	0	0	0	1	B_intermediate	B intermediate	Post-HIV vs Pre-HIV
TMEM200C	1	0	0	0	1	B_intermediate	B intermediate	Post-HIV vs Pre-HIV
AP001021.2	1	0	0	0	1	B_intermediate	B intermediate	Post-HIV vs Pre-HIV
AP005202.2	1	0	0	0	1	B_intermediate	B intermediate	Post-HIV vs Pre-HIV
LINC01387	1	0	0	0	1	B_intermediate	B intermediate	Post-HIV vs Pre-HIV
AP005202.1	1	0	0	0	1	B_intermediate	B intermediate	Post-HIV vs Pre-HIV
AP005205.1	1	0	0	0	1	B_intermediate	B intermediate	Post-HIV vs Pre-HIV
AP005205.2	1	0	0	0	1	B_intermediate	B intermediate	Post-HIV vs Pre-HIV
AP005210.2	1	0	0	0	1	B_intermediate	B intermediate	Post-HIV vs Pre-HIV
AP005210.1	1	0	0	0	1	B_intermediate	B intermediate	Post-HIV vs Pre-HIV
LINC00668	1	0	0	0	1	B_intermediate	B intermediate	Post-HIV vs Pre-HIV
AP002409.1	1	0	0	0	1	B_intermediate	B intermediate	Post-HIV vs Pre-HIV
LRRC30	1	0	0	0	1	B_intermediate	B intermediate	Post-HIV vs Pre-HIV
AP001095.1	1	0	0	0	1	B_intermediate	B intermediate	Post-HIV vs Pre-HIV
AP000897.1	1	0	0	0	1	B_intermediate	B intermediate	Post-HIV vs Pre-HIV
AP005900.1	1	0	0	0	1	B_intermediate	B intermediate	Post-HIV vs Pre-HIV
AC006566.2	1	0	0	0	1	B_intermediate	B intermediate	Post-HIV vs Pre-HIV
AC006566.1	1	0	0	0	1	B_intermediate	B intermediate	Post-HIV vs Pre-HIV
AP001094.3	1	0	0	0	1	B_intermediate	B intermediate	Post-HIV vs Pre-HIV
AP001094.2	1	0	0	0	1	B_intermediate	B intermediate	Post-HIV vs Pre-HIV
AP001094.1	1	0	0	0	1	B_intermediate	B intermediate	Post-HIV vs Pre-HIV
GACAT2	1	0	0	0	1	B_intermediate	B intermediate	Post-HIV vs Pre-HIV
AP000864.1	1	0	0	0	1	B_intermediate	B intermediate	Post-HIV vs Pre-HIV
AP001531.1	1	0	0	0	1	B_intermediate	B intermediate	Post-HIV vs Pre-HIV
AP005899.2	1	0	0	0	1	B_intermediate	B intermediate	Post-HIV vs Pre-HIV
AP005432.2	1	0	0	0	1	B_intermediate	B intermediate	Post-HIV vs Pre-HIV
LINC02856	1	0	0	0	1	B_intermediate	B intermediate	Post-HIV vs Pre-HIV
TXNDC2	1	0	0	0	1	B_intermediate	B intermediate	Post-HIV vs Pre-HIV
AP005271.1	1	0	0	0	1	B_intermediate	B intermediate	Post-HIV vs Pre-HIV
AP005209.2	1	0	0	0	1	B_intermediate	B intermediate	Post-HIV vs Pre-HIV
AP006219.1	1	0	0	0	1	B_intermediate	B intermediate	Post-HIV vs Pre-HIV
AP006219.2	1	0	0	0	1	B_intermediate	B intermediate	Post-HIV vs Pre-HIV
LINC01254	1	0	0	0	1	B_intermediate	B intermediate	Post-HIV vs Pre-HIV
AP006219.3	1	0	0	0	1	B_intermediate	B intermediate	Post-HIV vs Pre-HIV
LINC01887	1	0	0	0	1	B_intermediate	B intermediate	Post-HIV vs Pre-HIV
AP001180.2	1	0	0	0	1	B_intermediate	B intermediate	Post-HIV vs Pre-HIV
AP001180.1	1	0	0	0	1	B_intermediate	B intermediate	Post-HIV vs Pre-HIV
AP001180.4	1	0	0	0	1	B_intermediate	B intermediate	Post-HIV vs Pre-HIV
AP005120.1	1	0	0	0	1	B_intermediate	B intermediate	Post-HIV vs Pre-HIV
AP005229.2	1	0	0	0	1	B_intermediate	B intermediate	Post-HIV vs Pre-HIV
LINC01928	1	0	0	0	1	B_intermediate	B intermediate	Post-HIV vs Pre-HIV
LINC01255	1	0	0	0	1	B_intermediate	B intermediate	Post-HIV vs Pre-HIV
SLC35G4	1	0	0	0	1	B_intermediate	B intermediate	Post-HIV vs Pre-HIV
AP001120.2	1	0	0	0	1	B_intermediate	B intermediate	Post-HIV vs Pre-HIV
AP001120.1	1	0	0	0	1	B_intermediate	B intermediate	Post-HIV vs Pre-HIV
AP005137.2	1	0	0	0	1	B_intermediate	B intermediate	Post-HIV vs Pre-HIV
AP001269.2	1	0	0	0	1	B_intermediate	B intermediate	Post-HIV vs Pre-HIV
AP001269.1	1	0	0	0	1	B_intermediate	B intermediate	Post-HIV vs Pre-HIV
AP001542.3	1	0	0	0	1	B_intermediate	B intermediate	Post-HIV vs Pre-HIV
AP002414.5	1	0	0	0	1	B_intermediate	B intermediate	Post-HIV vs Pre-HIV
AP005264.4	1	0	0	0	1	B_intermediate	B intermediate	Post-HIV vs Pre-HIV
AP005264.3	1	0	0	0	1	B_intermediate	B intermediate	Post-HIV vs Pre-HIV
AP005264.1	1	0	0	0	1	B_intermediate	B intermediate	Post-HIV vs Pre-HIV
AP001029.1	1	0	0	0	1	B_intermediate	B intermediate	Post-HIV vs Pre-HIV
AP005482.2	1	0	0	0	1	B_intermediate	B intermediate	Post-HIV vs Pre-HIV
AP001198.2	1	0	0	0	1	B_intermediate	B intermediate	Post-HIV vs Pre-HIV
AP001198.1	1	0	0	0	1	B_intermediate	B intermediate	Post-HIV vs Pre-HIV
AP002505.1	1	0	0	0	1	B_intermediate	B intermediate	Post-HIV vs Pre-HIV
AP002505.3	1	0	0	0	1	B_intermediate	B intermediate	Post-HIV vs Pre-HIV
MC5R	1	0	0	0	1	B_intermediate	B intermediate	Post-HIV vs Pre-HIV
MC2R	1	0	0	0	1	B_intermediate	B intermediate	Post-HIV vs Pre-HIV
AC006557.1	1	0	0	0	1	B_intermediate	B intermediate	Post-HIV vs Pre-HIV
AC006557.3	1	0	0	0	1	B_intermediate	B intermediate	Post-HIV vs Pre-HIV
AP006261.1	1	0	0	0	1	B_intermediate	B intermediate	Post-HIV vs Pre-HIV
POTEC	1	0	0	0	1	B_intermediate	B intermediate	Post-HIV vs Pre-HIV
LINC01906	1	0	0	0	1	B_intermediate	B intermediate	Post-HIV vs Pre-HIV
AP005121.1	1	0	0	0	1	B_intermediate	B intermediate	Post-HIV vs Pre-HIV
LINC01443	1	0	0	0	1	B_intermediate	B intermediate	Post-HIV vs Pre-HIV
LINC01444	1	0	0	0	1	B_intermediate	B intermediate	Post-HIV vs Pre-HIV
AP005121.2	1	0	0	0	1	B_intermediate	B intermediate	Post-HIV vs Pre-HIV
AP005242.5	1	0	0	0	1	B_intermediate	B intermediate	Post-HIV vs Pre-HIV
AP005901.2	1	0	0	0	1	B_intermediate	B intermediate	Post-HIV vs Pre-HIV
AP005901.6	1	0	0	0	1	B_intermediate	B intermediate	Post-HIV vs Pre-HIV
AC022809.1	1	0	0	0	1	B_intermediate	B intermediate	Post-HIV vs Pre-HIV
AC015878.2	1	0	0	0	1	B_intermediate	B intermediate	Post-HIV vs Pre-HIV
AC091043.1	1	0	0	0	1	B_intermediate	B intermediate	Post-HIV vs Pre-HIV
GATA6-AS1	1	0	0	0	1	B_intermediate	B intermediate	Post-HIV vs Pre-HIV
AC091588.1	1	0	0	0	1	B_intermediate	B intermediate	Post-HIV vs Pre-HIV
AC091588.3	1	0	0	0	1	B_intermediate	B intermediate	Post-HIV vs Pre-HIV
AC027449.1	1	0	0	0	1	B_intermediate	B intermediate	Post-HIV vs Pre-HIV
CTAGE1	1	0	0	0	1	B_intermediate	B intermediate	Post-HIV vs Pre-HIV
AC090912.3	1	0	0	0	1	B_intermediate	B intermediate	Post-HIV vs Pre-HIV
AC011731.1	1	0	0	0	1	B_intermediate	B intermediate	Post-HIV vs Pre-HIV
AC010754.1	1	0	0	0	1	B_intermediate	B intermediate	Post-HIV vs Pre-HIV
AC090772.3	1	0	0	0	1	B_intermediate	B intermediate	Post-HIV vs Pre-HIV
AC023983.1	1	0	0	0	1	B_intermediate	B intermediate	Post-HIV vs Pre-HIV
AC023983.2	1	0	0	0	1	B_intermediate	B intermediate	Post-HIV vs Pre-HIV
AC007922.1	1	0	0	0	1	B_intermediate	B intermediate	Post-HIV vs Pre-HIV
AC007922.3	1	0	0	0	1	B_intermediate	B intermediate	Post-HIV vs Pre-HIV
LINC01894	1	0	0	0	1	B_intermediate	B intermediate	Post-HIV vs Pre-HIV
AC104961.1	1	0	0	0	1	B_intermediate	B intermediate	Post-HIV vs Pre-HIV
AC105114.2	1	0	0	0	1	B_intermediate	B intermediate	Post-HIV vs Pre-HIV
AC110603.1	1	0	0	0	1	B_intermediate	B intermediate	Post-HIV vs Pre-HIV
AC090206.1	1	0	0	0	1	B_intermediate	B intermediate	Post-HIV vs Pre-HIV
AC012588.1	1	0	0	0	1	B_intermediate	B intermediate	Post-HIV vs Pre-HIV
PCAT18	1	0	0	0	1	B_intermediate	B intermediate	Post-HIV vs Pre-HIV
AC018371.1	1	0	0	0	1	B_intermediate	B intermediate	Post-HIV vs Pre-HIV
AC021382.1	1	0	0	0	1	B_intermediate	B intermediate	Post-HIV vs Pre-HIV
AC068408.1	1	0	0	0	1	B_intermediate	B intermediate	Post-HIV vs Pre-HIV
AC068408.2	1	0	0	0	1	B_intermediate	B intermediate	Post-HIV vs Pre-HIV
AC090936.1	1	0	0	0	1	B_intermediate	B intermediate	Post-HIV vs Pre-HIV
AC110015.1	1	0	0	0	1	B_intermediate	B intermediate	Post-HIV vs Pre-HIV
AC006249.1	1	0	0	0	1	B_intermediate	B intermediate	Post-HIV vs Pre-HIV
AC090365.1	1	0	0	0	1	B_intermediate	B intermediate	Post-HIV vs Pre-HIV
AC117569.1	1	0	0	0	1	B_intermediate	B intermediate	Post-HIV vs Pre-HIV
AC117569.2	1	0	0	0	1	B_intermediate	B intermediate	Post-HIV vs Pre-HIV
AC115100.1	1	0	0	0	1	B_intermediate	B intermediate	Post-HIV vs Pre-HIV
AC090506.1	1	0	0	0	1	B_intermediate	B intermediate	Post-HIV vs Pre-HIV
AC016382.1	1	0	0	0	1	B_intermediate	B intermediate	Post-HIV vs Pre-HIV
DSC3	1	0	0	0	1	B_intermediate	B intermediate	Post-HIV vs Pre-HIV
DSCAS	1	0	0	0	1	B_intermediate	B intermediate	Post-HIV vs Pre-HIV
AC012417.1	1	0	0	0	1	B_intermediate	B intermediate	Post-HIV vs Pre-HIV
DSG1	1	0	0	0	1	B_intermediate	B intermediate	Post-HIV vs Pre-HIV
DSG4	1	0	0	0	1	B_intermediate	B intermediate	Post-HIV vs Pre-HIV
DSG3	1	0	0	0	1	B_intermediate	B intermediate	Post-HIV vs Pre-HIV
AC021549.1	1	0	0	0	1	B_intermediate	B intermediate	Post-HIV vs Pre-HIV
DSG2	1	0	0	0	1	B_intermediate	B intermediate	Post-HIV vs Pre-HIV
DSG2-AS1	1	0	0	0	1	B_intermediate	B intermediate	Post-HIV vs Pre-HIV
SLC25A52	1	0	0	0	1	B_intermediate	B intermediate	Post-HIV vs Pre-HIV
AC015563.1	1	0	0	0	1	B_intermediate	B intermediate	Post-HIV vs Pre-HIV
AC015563.2	1	0	0	0	1	B_intermediate	B intermediate	Post-HIV vs Pre-HIV
AC009835.1	1	0	0	0	1	B_intermediate	B intermediate	Post-HIV vs Pre-HIV
AC025887.1	1	0	0	0	1	B_intermediate	B intermediate	Post-HIV vs Pre-HIV
AC090371.1	1	0	0	0	1	B_intermediate	B intermediate	Post-HIV vs Pre-HIV
AC104985.1	1	0	0	0	1	B_intermediate	B intermediate	Post-HIV vs Pre-HIV
AC104985.2	1	0	0	0	1	B_intermediate	B intermediate	Post-HIV vs Pre-HIV
AC068506.1	1	0	0	0	1	B_intermediate	B intermediate	Post-HIV vs Pre-HIV
AC023043.1	1	0	0	0	1	B_intermediate	B intermediate	Post-HIV vs Pre-HIV
AC023043.4	1	0	0	0	1	B_intermediate	B intermediate	Post-HIV vs Pre-HIV
AC055840.1	1	0	0	0	1	B_intermediate	B intermediate	Post-HIV vs Pre-HIV
AC090386.1	1	0	0	0	1	B_intermediate	B intermediate	Post-HIV vs Pre-HIV
AC009899.1	1	0	0	0	1	B_intermediate	B intermediate	Post-HIV vs Pre-HIV
AC108452.1	1	0	0	0	1	B_intermediate	B intermediate	Post-HIV vs Pre-HIV
AC011139.1	1	0	0	0	1	B_intermediate	B intermediate	Post-HIV vs Pre-HIV
AC099845.1	1	0	0	0	1	B_intermediate	B intermediate	Post-HIV vs Pre-HIV
LINC01901	1	0	0	0	1	B_intermediate	B intermediate	Post-HIV vs Pre-HIV
AC068688.1	1	0	0	0	1	B_intermediate	B intermediate	Post-HIV vs Pre-HIV
AC084335.1	1	0	0	0	1	B_intermediate	B intermediate	Post-HIV vs Pre-HIV
AC100779.1	1	0	0	0	1	B_intermediate	B intermediate	Post-HIV vs Pre-HIV
SYT4	1	0	0	0	1	B_intermediate	B intermediate	Post-HIV vs Pre-HIV
AC021517.2	1	0	0	0	1	B_intermediate	B intermediate	Post-HIV vs Pre-HIV
AC091151.1	1	0	0	0	1	B_intermediate	B intermediate	Post-HIV vs Pre-HIV
AC023421.1	1	0	0	0	1	B_intermediate	B intermediate	Post-HIV vs Pre-HIV
AC018931.1	1	0	0	0	1	B_intermediate	B intermediate	Post-HIV vs Pre-HIV
ELOA3	1	0	0	0	1	B_intermediate	B intermediate	Post-HIV vs Pre-HIV
ELOA3B	1	0	0	0	1	B_intermediate	B intermediate	Post-HIV vs Pre-HIV
ELOA3D	1	0	0	0	1	B_intermediate	B intermediate	Post-HIV vs Pre-HIV
ELOA2	1	0	0	0	1	B_intermediate	B intermediate	Post-HIV vs Pre-HIV
AC051635.1	1	0	0	0	1	B_intermediate	B intermediate	Post-HIV vs Pre-HIV
AC102797.1	1	0	0	0	1	B_intermediate	B intermediate	Post-HIV vs Pre-HIV
AC105101.2	1	0	0	0	1	B_intermediate	B intermediate	Post-HIV vs Pre-HIV
AC114684.1	1	0	0	0	1	B_intermediate	B intermediate	Post-HIV vs Pre-HIV
LINC02837	1	0	0	0	1	B_intermediate	B intermediate	Post-HIV vs Pre-HIV
AC090227.3	1	0	0	0	1	B_intermediate	B intermediate	Post-HIV vs Pre-HIV
AC091044.1	1	0	0	0	1	B_intermediate	B intermediate	Post-HIV vs Pre-HIV
AC090246.1	1	0	0	0	1	B_intermediate	B intermediate	Post-HIV vs Pre-HIV
AC105227.1	1	0	0	0	1	B_intermediate	B intermediate	Post-HIV vs Pre-HIV
MAPK4	1	0	0	0	1	B_intermediate	B intermediate	Post-HIV vs Pre-HIV
AC012433.2	1	0	0	0	1	B_intermediate	B intermediate	Post-HIV vs Pre-HIV
MRO	1	0	0	0	1	B_intermediate	B intermediate	Post-HIV vs Pre-HIV
AC016383.3	1	0	0	0	1	B_intermediate	B intermediate	Post-HIV vs Pre-HIV
AC016383.1	1	0	0	0	1	B_intermediate	B intermediate	Post-HIV vs Pre-HIV
STARD6	1	0	0	0	1	B_intermediate	B intermediate	Post-HIV vs Pre-HIV
DYNAP	1	0	0	0	1	B_intermediate	B intermediate	Post-HIV vs Pre-HIV
AC007673.1	1	0	0	0	1	B_intermediate	B intermediate	Post-HIV vs Pre-HIV
AC098848.1	1	0	0	0	1	B_intermediate	B intermediate	Post-HIV vs Pre-HIV
AC022031.1	1	0	0	0	1	B_intermediate	B intermediate	Post-HIV vs Pre-HIV
AC027584.1	1	0	0	0	1	B_intermediate	B intermediate	Post-HIV vs Pre-HIV
AC009271.2	1	0	0	0	1	B_intermediate	B intermediate	Post-HIV vs Pre-HIV
AC006305.2	1	0	0	0	1	B_intermediate	B intermediate	Post-HIV vs Pre-HIV
LINC01539	1	0	0	0	1	B_intermediate	B intermediate	Post-HIV vs Pre-HIV
AC006305.3	1	0	0	0	1	B_intermediate	B intermediate	Post-HIV vs Pre-HIV
AC012301.1	1	0	0	0	1	B_intermediate	B intermediate	Post-HIV vs Pre-HIV
WDR7-OT1	1	0	0	0	1	B_intermediate	B intermediate	Post-HIV vs Pre-HIV
LINC-ROR	1	0	0	0	1	B_intermediate	B intermediate	Post-HIV vs Pre-HIV
AC100775.1	1	0	0	0	1	B_intermediate	B intermediate	Post-HIV vs Pre-HIV
BOD1L2	1	0	0	0	1	B_intermediate	B intermediate	Post-HIV vs Pre-HIV
LINC02565	1	0	0	0	1	B_intermediate	B intermediate	Post-HIV vs Pre-HIV
ST8SIA3	1	0	0	0	1	B_intermediate	B intermediate	Post-HIV vs Pre-HIV
AC090340.1	1	0	0	0	1	B_intermediate	B intermediate	Post-HIV vs Pre-HIV
ONECUT2	1	0	0	0	1	B_intermediate	B intermediate	Post-HIV vs Pre-HIV
LINC01897	1	0	0	0	1	B_intermediate	B intermediate	Post-HIV vs Pre-HIV
AC090236.1	1	0	0	0	1	B_intermediate	B intermediate	Post-HIV vs Pre-HIV
AC105105.2	1	0	0	0	1	B_intermediate	B intermediate	Post-HIV vs Pre-HIV
MIR122HG	1	0	0	0	1	B_intermediate	B intermediate	Post-HIV vs Pre-HIV
AC105105.4	1	0	0	0	1	B_intermediate	B intermediate	Post-HIV vs Pre-HIV
AC105105.3	1	0	0	0	1	B_intermediate	B intermediate	Post-HIV vs Pre-HIV
AC104365.2	1	0	0	0	1	B_intermediate	B intermediate	Post-HIV vs Pre-HIV
AC040963.1	1	0	0	0	1	B_intermediate	B intermediate	Post-HIV vs Pre-HIV
GRP	1	0	0	0	1	B_intermediate	B intermediate	Post-HIV vs Pre-HIV
RAX	1	0	0	0	1	B_intermediate	B intermediate	Post-HIV vs Pre-HIV
AC016229.2	1	0	0	0	1	B_intermediate	B intermediate	Post-HIV vs Pre-HIV
AC016229.1	1	0	0	0	1	B_intermediate	B intermediate	Post-HIV vs Pre-HIV
AC010776.2	1	0	0	0	1	B_intermediate	B intermediate	Post-HIV vs Pre-HIV
AC010776.3	1	0	0	0	1	B_intermediate	B intermediate	Post-HIV vs Pre-HIV
AC090377.1	1	0	0	0	1	B_intermediate	B intermediate	Post-HIV vs Pre-HIV
AC090621.1	1	0	0	0	1	B_intermediate	B intermediate	Post-HIV vs Pre-HIV
MC4R	1	0	0	0	1	B_intermediate	B intermediate	Post-HIV vs Pre-HIV
AC090409.2	1	0	0	0	1	B_intermediate	B intermediate	Post-HIV vs Pre-HIV
AC090409.1	1	0	0	0	1	B_intermediate	B intermediate	Post-HIV vs Pre-HIV
AC105094.1	1	0	0	0	1	B_intermediate	B intermediate	Post-HIV vs Pre-HIV
LINC01544	1	0	0	0	1	B_intermediate	B intermediate	Post-HIV vs Pre-HIV
SERPINB5	1	0	0	0	1	B_intermediate	B intermediate	Post-HIV vs Pre-HIV
AC036176.3	1	0	0	0	1	B_intermediate	B intermediate	Post-HIV vs Pre-HIV
SERPINB12	1	0	0	0	1	B_intermediate	B intermediate	Post-HIV vs Pre-HIV
SERPINB13	1	0	0	0	1	B_intermediate	B intermediate	Post-HIV vs Pre-HIV
SERPINB4	1	0	0	0	1	B_intermediate	B intermediate	Post-HIV vs Pre-HIV
SERPINB3	1	0	0	0	1	B_intermediate	B intermediate	Post-HIV vs Pre-HIV
SERPINB2	1	0	0	0	1	B_intermediate	B intermediate	Post-HIV vs Pre-HIV
SERPINB10	1	0	0	0	1	B_intermediate	B intermediate	Post-HIV vs Pre-HIV
AC007948.1	1	0	0	0	1	B_intermediate	B intermediate	Post-HIV vs Pre-HIV
AC007631.1	1	0	0	0	1	B_intermediate	B intermediate	Post-HIV vs Pre-HIV
AC023394.2	1	0	0	0	1	B_intermediate	B intermediate	Post-HIV vs Pre-HIV
AC023394.1	1	0	0	0	1	B_intermediate	B intermediate	Post-HIV vs Pre-HIV
AC110597.1	1	0	0	0	1	B_intermediate	B intermediate	Post-HIV vs Pre-HIV
AC110597.3	1	0	0	0	1	B_intermediate	B intermediate	Post-HIV vs Pre-HIV
LINC01903	1	0	0	0	1	B_intermediate	B intermediate	Post-HIV vs Pre-HIV
AC100844.1	1	0	0	0	1	B_intermediate	B intermediate	Post-HIV vs Pre-HIV
AC068112.1	1	0	0	0	1	B_intermediate	B intermediate	Post-HIV vs Pre-HIV
LINC01912	1	0	0	0	1	B_intermediate	B intermediate	Post-HIV vs Pre-HIV
AC005909.1	1	0	0	0	1	B_intermediate	B intermediate	Post-HIV vs Pre-HIV
AC022035.1	1	0	0	0	1	B_intermediate	B intermediate	Post-HIV vs Pre-HIV
AC096708.3	1	0	0	0	1	B_intermediate	B intermediate	Post-HIV vs Pre-HIV
AC090337.1	1	0	0	0	1	B_intermediate	B intermediate	Post-HIV vs Pre-HIV
AC090337.2	1	0	0	0	1	B_intermediate	B intermediate	Post-HIV vs Pre-HIV
AC026585.1	1	0	0	0	1	B_intermediate	B intermediate	Post-HIV vs Pre-HIV
AC119868.2	1	0	0	0	1	B_intermediate	B intermediate	Post-HIV vs Pre-HIV
AC068254.1	1	0	0	0	1	B_intermediate	B intermediate	Post-HIV vs Pre-HIV
LIVAR	1	0	0	0	1	B_intermediate	B intermediate	Post-HIV vs Pre-HIV
LINC01910	1	0	0	0	1	B_intermediate	B intermediate	Post-HIV vs Pre-HIV
AC090415.2	1	0	0	0	1	B_intermediate	B intermediate	Post-HIV vs Pre-HIV
CBLN2	1	0	0	0	1	B_intermediate	B intermediate	Post-HIV vs Pre-HIV
AC023301.1	1	0	0	0	1	B_intermediate	B intermediate	Post-HIV vs Pre-HIV
AC079070.1	1	0	0	0	1	B_intermediate	B intermediate	Post-HIV vs Pre-HIV
AC090125.2	1	0	0	0	1	B_intermediate	B intermediate	Post-HIV vs Pre-HIV
AC090398.1	1	0	0	0	1	B_intermediate	B intermediate	Post-HIV vs Pre-HIV
AC090398.2	1	0	0	0	1	B_intermediate	B intermediate	Post-HIV vs Pre-HIV
LINC01922	1	0	0	0	1	B_intermediate	B intermediate	Post-HIV vs Pre-HIV
AC009704.1	1	0	0	0	1	B_intermediate	B intermediate	Post-HIV vs Pre-HIV
AC015819.1	1	0	0	0	1	B_intermediate	B intermediate	Post-HIV vs Pre-HIV
AC015819.5	1	0	0	0	1	B_intermediate	B intermediate	Post-HIV vs Pre-HIV
AC116003.3	1	0	0	0	1	B_intermediate	B intermediate	Post-HIV vs Pre-HIV
AC116003.1	1	0	0	0	1	B_intermediate	B intermediate	Post-HIV vs Pre-HIV
SMIM21	1	0	0	0	1	B_intermediate	B intermediate	Post-HIV vs Pre-HIV
AC116003.2	1	0	0	0	1	B_intermediate	B intermediate	Post-HIV vs Pre-HIV
AC012101.2	1	0	0	0	1	B_intermediate	B intermediate	Post-HIV vs Pre-HIV
AC012101.1	1	0	0	0	1	B_intermediate	B intermediate	Post-HIV vs Pre-HIV
AC090812.1	1	0	0	0	1	B_intermediate	B intermediate	Post-HIV vs Pre-HIV
AC090338.1	1	0	0	0	1	B_intermediate	B intermediate	Post-HIV vs Pre-HIV
AC021506.1	1	0	0	0	1	B_intermediate	B intermediate	Post-HIV vs Pre-HIV
AC090457.1	1	0	0	0	1	B_intermediate	B intermediate	Post-HIV vs Pre-HIV
AC011095.1	1	0	0	0	1	B_intermediate	B intermediate	Post-HIV vs Pre-HIV
AC103808.6	1	0	0	0	1	B_intermediate	B intermediate	Post-HIV vs Pre-HIV
LINC01893	1	0	0	0	1	B_intermediate	B intermediate	Post-HIV vs Pre-HIV
AC103808.2	1	0	0	0	1	B_intermediate	B intermediate	Post-HIV vs Pre-HIV
AC103808.4	1	0	0	0	1	B_intermediate	B intermediate	Post-HIV vs Pre-HIV
AC103808.3	1	0	0	0	1	B_intermediate	B intermediate	Post-HIV vs Pre-HIV
AC103808.1	1	0	0	0	1	B_intermediate	B intermediate	Post-HIV vs Pre-HIV
AC103808.5	1	0	0	0	1	B_intermediate	B intermediate	Post-HIV vs Pre-HIV
AC034110.1	1	0	0	0	1	B_intermediate	B intermediate	Post-HIV vs Pre-HIV
LINC01927	1	0	0	0	1	B_intermediate	B intermediate	Post-HIV vs Pre-HIV
AC018529.1	1	0	0	0	1	B_intermediate	B intermediate	Post-HIV vs Pre-HIV
AC123786.3	1	0	0	0	1	B_intermediate	B intermediate	Post-HIV vs Pre-HIV
LINC01029	1	0	0	0	1	B_intermediate	B intermediate	Post-HIV vs Pre-HIV
AC134978.1	1	0	0	0	1	B_intermediate	B intermediate	Post-HIV vs Pre-HIV
AC107892.1	1	0	0	0	1	B_intermediate	B intermediate	Post-HIV vs Pre-HIV
AC012572.1	1	0	0	0	1	B_intermediate	B intermediate	Post-HIV vs Pre-HIV
AC044873.1	1	0	0	0	1	B_intermediate	B intermediate	Post-HIV vs Pre-HIV
AC091027.2	1	0	0	0	1	B_intermediate	B intermediate	Post-HIV vs Pre-HIV
AC091027.1	1	0	0	0	1	B_intermediate	B intermediate	Post-HIV vs Pre-HIV
AC091027.3	1	0	0	0	1	B_intermediate	B intermediate	Post-HIV vs Pre-HIV
LINC01896	1	0	0	0	1	B_intermediate	B intermediate	Post-HIV vs Pre-HIV
SALL3	1	0	0	0	1	B_intermediate	B intermediate	Post-HIV vs Pre-HIV
AC021594.1	1	0	0	0	1	B_intermediate	B intermediate	Post-HIV vs Pre-HIV
AC114341.1	1	0	0	0	1	B_intermediate	B intermediate	Post-HIV vs Pre-HIV
AC139100.2	1	0	0	0	1	B_intermediate	B intermediate	Post-HIV vs Pre-HIV
AC008993.3	1	0	0	0	1	B_intermediate	B intermediate	Post-HIV vs Pre-HIV
FAM138F	1	0	0	0	1	B_intermediate	B intermediate	Post-HIV vs Pre-HIV
OR4F17	1	0	0	0	1	B_intermediate	B intermediate	Post-HIV vs Pre-HIV
AC092192.1	1	0	0	0	1	B_intermediate	B intermediate	Post-HIV vs Pre-HIV
AC016588.1	1	0	0	0	1	B_intermediate	B intermediate	Post-HIV vs Pre-HIV
THEG	1	0	0	0	1	B_intermediate	B intermediate	Post-HIV vs Pre-HIV
AC010641.2	1	0	0	0	1	B_intermediate	B intermediate	Post-HIV vs Pre-HIV
AC010641.1	1	0	0	0	1	B_intermediate	B intermediate	Post-HIV vs Pre-HIV
C2CD4C	1	0	0	0	1	B_intermediate	B intermediate	Post-HIV vs Pre-HIV
SHC2	1	0	0	0	1	B_intermediate	B intermediate	Post-HIV vs Pre-HIV
AC004449.1	1	0	0	0	1	B_intermediate	B intermediate	Post-HIV vs Pre-HIV
MISP	1	0	0	0	1	B_intermediate	B intermediate	Post-HIV vs Pre-HIV
AC006273.1	1	0	0	0	1	B_intermediate	B intermediate	Post-HIV vs Pre-HIV
PRTN3	1	0	0	0	1	B_intermediate	B intermediate	Post-HIV vs Pre-HIV
ELANE	1	0	0	0	1	B_intermediate	B intermediate	Post-HIV vs Pre-HIV
AC005379.1	1	0	0	0	1	B_intermediate	B intermediate	Post-HIV vs Pre-HIV
CBARP	1	0	0	0	1	B_intermediate	B intermediate	Post-HIV vs Pre-HIV
AC004221.1	1	0	0	0	1	B_intermediate	B intermediate	Post-HIV vs Pre-HIV
AC005330.1	1	0	0	0	1	B_intermediate	B intermediate	Post-HIV vs Pre-HIV
PLK5	1	0	0	0	1	B_intermediate	B intermediate	Post-HIV vs Pre-HIV
AC005256.1	1	0	0	0	1	B_intermediate	B intermediate	Post-HIV vs Pre-HIV
AC012615.3	1	0	0	0	1	B_intermediate	B intermediate	Post-HIV vs Pre-HIV
AC012615.4	1	0	0	0	1	B_intermediate	B intermediate	Post-HIV vs Pre-HIV
ADAT3	1	0	0	0	1	B_intermediate	B intermediate	Post-HIV vs Pre-HIV
LINGO3	1	0	0	0	1	B_intermediate	B intermediate	Post-HIV vs Pre-HIV
LINC01775	1	0	0	0	1	B_intermediate	B intermediate	Post-HIV vs Pre-HIV
AC006538.4	1	0	0	0	1	B_intermediate	B intermediate	Post-HIV vs Pre-HIV
AC006130.3	1	0	0	0	1	B_intermediate	B intermediate	Post-HIV vs Pre-HIV
AC005262.2	1	0	0	0	1	B_intermediate	B intermediate	Post-HIV vs Pre-HIV
SMIM24	1	0	0	0	1	B_intermediate	B intermediate	Post-HIV vs Pre-HIV
AC005551.1	1	0	0	0	1	B_intermediate	B intermediate	Post-HIV vs Pre-HIV
AC005786.2	1	0	0	0	1	B_intermediate	B intermediate	Post-HIV vs Pre-HIV
CACTIN-AS1	1	0	0	0	1	B_intermediate	B intermediate	Post-HIV vs Pre-HIV
AC004637.1	1	0	0	0	1	B_intermediate	B intermediate	Post-HIV vs Pre-HIV
AC005954.2	1	0	0	0	1	B_intermediate	B intermediate	Post-HIV vs Pre-HIV
AC005954.1	1	0	0	0	1	B_intermediate	B intermediate	Post-HIV vs Pre-HIV
NMRK2	1	0	0	0	1	B_intermediate	B intermediate	Post-HIV vs Pre-HIV
AC016586.1	1	0	0	0	1	B_intermediate	B intermediate	Post-HIV vs Pre-HIV
AC104521.1	1	0	0	0	1	B_intermediate	B intermediate	Post-HIV vs Pre-HIV
AC005339.1	1	0	0	0	1	B_intermediate	B intermediate	Post-HIV vs Pre-HIV
AC005790.1	1	0	0	0	1	B_intermediate	B intermediate	Post-HIV vs Pre-HIV
ZNRF4	1	0	0	0	1	B_intermediate	B intermediate	Post-HIV vs Pre-HIV
NRTN	1	0	0	0	1	B_intermediate	B intermediate	Post-HIV vs Pre-HIV
AC010503.2	1	0	0	0	1	B_intermediate	B intermediate	Post-HIV vs Pre-HIV
AC010503.1	1	0	0	0	1	B_intermediate	B intermediate	Post-HIV vs Pre-HIV
AC008760.2	1	0	0	0	1	B_intermediate	B intermediate	Post-HIV vs Pre-HIV
AC025278.1	1	0	0	0	1	B_intermediate	B intermediate	Post-HIV vs Pre-HIV
MBD3L2B	1	0	0	0	1	B_intermediate	B intermediate	Post-HIV vs Pre-HIV
MBD3L5	1	0	0	0	1	B_intermediate	B intermediate	Post-HIV vs Pre-HIV
MBD3L4	1	0	0	0	1	B_intermediate	B intermediate	Post-HIV vs Pre-HIV
MBD3L2	1	0	0	0	1	B_intermediate	B intermediate	Post-HIV vs Pre-HIV
MBD3L3	1	0	0	0	1	B_intermediate	B intermediate	Post-HIV vs Pre-HIV
AC008878.4	1	0	0	0	1	B_intermediate	B intermediate	Post-HIV vs Pre-HIV
CD209	1	0	0	0	1	B_intermediate	B intermediate	Post-HIV vs Pre-HIV
CLEC4M	1	0	0	0	1	B_intermediate	B intermediate	Post-HIV vs Pre-HIV
AC010336.3	1	0	0	0	1	B_intermediate	B intermediate	Post-HIV vs Pre-HIV
AC010336.2	1	0	0	0	1	B_intermediate	B intermediate	Post-HIV vs Pre-HIV
CTXN1	1	0	0	0	1	B_intermediate	B intermediate	Post-HIV vs Pre-HIV
AC010336.5	1	0	0	0	1	B_intermediate	B intermediate	Post-HIV vs Pre-HIV
CCL25	1	0	0	0	1	B_intermediate	B intermediate	Post-HIV vs Pre-HIV
AC092316.1	1	0	0	0	1	B_intermediate	B intermediate	Post-HIV vs Pre-HIV
ACTL9	1	0	0	0	1	B_intermediate	B intermediate	Post-HIV vs Pre-HIV
OR2Z1	1	0	0	0	1	B_intermediate	B intermediate	Post-HIV vs Pre-HIV
AC008734.1	1	0	0	0	1	B_intermediate	B intermediate	Post-HIV vs Pre-HIV
AC008734.2	1	0	0	0	1	B_intermediate	B intermediate	Post-HIV vs Pre-HIV
OR1M1	1	0	0	0	1	B_intermediate	B intermediate	Post-HIV vs Pre-HIV
OR7G1	1	0	0	0	1	B_intermediate	B intermediate	Post-HIV vs Pre-HIV
OR7G3	1	0	0	0	1	B_intermediate	B intermediate	Post-HIV vs Pre-HIV
OR7E24	1	0	0	0	1	B_intermediate	B intermediate	Post-HIV vs Pre-HIV
AC011451.4	1	0	0	0	1	B_intermediate	B intermediate	Post-HIV vs Pre-HIV
ZNF560	1	0	0	0	1	B_intermediate	B intermediate	Post-HIV vs Pre-HIV
AC008567.2	1	0	0	0	1	B_intermediate	B intermediate	Post-HIV vs Pre-HIV
AC008567.3	1	0	0	0	1	B_intermediate	B intermediate	Post-HIV vs Pre-HIV
ZNF426-DT	1	0	0	0	1	B_intermediate	B intermediate	Post-HIV vs Pre-HIV
AC008759.3	1	0	0	0	1	B_intermediate	B intermediate	Post-HIV vs Pre-HIV
AC008759.2	1	0	0	0	1	B_intermediate	B intermediate	Post-HIV vs Pre-HIV
AC008752.1	1	0	0	0	1	B_intermediate	B intermediate	Post-HIV vs Pre-HIV
AC008742.1	1	0	0	0	1	B_intermediate	B intermediate	Post-HIV vs Pre-HIV
RDH8	1	0	0	0	1	B_intermediate	B intermediate	Post-HIV vs Pre-HIV
AC011511.3	1	0	0	0	1	B_intermediate	B intermediate	Post-HIV vs Pre-HIV
ICAM5	1	0	0	0	1	B_intermediate	B intermediate	Post-HIV vs Pre-HIV
AC011461.1	1	0	0	0	1	B_intermediate	B intermediate	Post-HIV vs Pre-HIV
AC011472.4	1	0	0	0	1	B_intermediate	B intermediate	Post-HIV vs Pre-HIV
AC008543.3	1	0	0	0	1	B_intermediate	B intermediate	Post-HIV vs Pre-HIV
AC008543.4	1	0	0	0	1	B_intermediate	B intermediate	Post-HIV vs Pre-HIV
AC010422.4	1	0	0	0	1	B_intermediate	B intermediate	Post-HIV vs Pre-HIV
GNG14	1	0	0	0	1	B_intermediate	B intermediate	Post-HIV vs Pre-HIV
AC018761.4	1	0	0	0	1	B_intermediate	B intermediate	Post-HIV vs Pre-HIV
AC018761.1	1	0	0	0	1	B_intermediate	B intermediate	Post-HIV vs Pre-HIV
AC018761.3	1	0	0	0	1	B_intermediate	B intermediate	Post-HIV vs Pre-HIV
RTBDN	1	0	0	0	1	B_intermediate	B intermediate	Post-HIV vs Pre-HIV
AC007787.1	1	0	0	0	1	B_intermediate	B intermediate	Post-HIV vs Pre-HIV
AC020916.2	1	0	0	0	1	B_intermediate	B intermediate	Post-HIV vs Pre-HIV
AC011509.3	1	0	0	0	1	B_intermediate	B intermediate	Post-HIV vs Pre-HIV
AC011509.1	1	0	0	0	1	B_intermediate	B intermediate	Post-HIV vs Pre-HIV
PTGER1	1	0	0	0	1	B_intermediate	B intermediate	Post-HIV vs Pre-HIV
OR7C1	1	0	0	0	1	B_intermediate	B intermediate	Post-HIV vs Pre-HIV
OR7A10	1	0	0	0	1	B_intermediate	B intermediate	Post-HIV vs Pre-HIV
OR7C2	1	0	0	0	1	B_intermediate	B intermediate	Post-HIV vs Pre-HIV
CCDC105	1	0	0	0	1	B_intermediate	B intermediate	Post-HIV vs Pre-HIV
CASP14	1	0	0	0	1	B_intermediate	B intermediate	Post-HIV vs Pre-HIV
SYDE1	1	0	0	0	1	B_intermediate	B intermediate	Post-HIV vs Pre-HIV
EPHX3	1	0	0	0	1	B_intermediate	B intermediate	Post-HIV vs Pre-HIV
AC093072.1	1	0	0	0	1	B_intermediate	B intermediate	Post-HIV vs Pre-HIV
CYP4F3	1	0	0	0	1	B_intermediate	B intermediate	Post-HIV vs Pre-HIV
OR10H2	1	0	0	0	1	B_intermediate	B intermediate	Post-HIV vs Pre-HIV
OR10H3	1	0	0	0	1	B_intermediate	B intermediate	Post-HIV vs Pre-HIV
AC004597.1	1	0	0	0	1	B_intermediate	B intermediate	Post-HIV vs Pre-HIV
OR10H5	1	0	0	0	1	B_intermediate	B intermediate	Post-HIV vs Pre-HIV
OR10H1	1	0	0	0	1	B_intermediate	B intermediate	Post-HIV vs Pre-HIV
CYP4F2	1	0	0	0	1	B_intermediate	B intermediate	Post-HIV vs Pre-HIV
OR10H4	1	0	0	0	1	B_intermediate	B intermediate	Post-HIV vs Pre-HIV
LINC00905	1	0	0	0	1	B_intermediate	B intermediate	Post-HIV vs Pre-HIV
LINC01855	1	0	0	0	1	B_intermediate	B intermediate	Post-HIV vs Pre-HIV
AC008894.1	1	0	0	0	1	B_intermediate	B intermediate	Post-HIV vs Pre-HIV
AC008764.3	1	0	0	0	1	B_intermediate	B intermediate	Post-HIV vs Pre-HIV
AC008737.3	1	0	0	0	1	B_intermediate	B intermediate	Post-HIV vs Pre-HIV
AC008737.1	1	0	0	0	1	B_intermediate	B intermediate	Post-HIV vs Pre-HIV
AC020908.2	1	0	0	0	1	B_intermediate	B intermediate	Post-HIV vs Pre-HIV
AC010463.2	1	0	0	0	1	B_intermediate	B intermediate	Post-HIV vs Pre-HIV
AC010319.3	1	0	0	0	1	B_intermediate	B intermediate	Post-HIV vs Pre-HIV
AC010319.5	1	0	0	0	1	B_intermediate	B intermediate	Post-HIV vs Pre-HIV
AC008761.2	1	0	0	0	1	B_intermediate	B intermediate	Post-HIV vs Pre-HIV
AC010335.1	1	0	0	0	1	B_intermediate	B intermediate	Post-HIV vs Pre-HIV
AC005387.1	1	0	0	0	1	B_intermediate	B intermediate	Post-HIV vs Pre-HIV
AC005253.2	1	0	0	0	1	B_intermediate	B intermediate	Post-HIV vs Pre-HIV
TMEM59L	1	0	0	0	1	B_intermediate	B intermediate	Post-HIV vs Pre-HIV
GDF1	1	0	0	0	1	B_intermediate	B intermediate	Post-HIV vs Pre-HIV
TM6SF2	1	0	0	0	1	B_intermediate	B intermediate	Post-HIV vs Pre-HIV
AC011477.8	1	0	0	0	1	B_intermediate	B intermediate	Post-HIV vs Pre-HIV
AC010636.1	1	0	0	0	1	B_intermediate	B intermediate	Post-HIV vs Pre-HIV
AC010329.1	1	0	0	0	1	B_intermediate	B intermediate	Post-HIV vs Pre-HIV
AC008739.1	1	0	0	0	1	B_intermediate	B intermediate	Post-HIV vs Pre-HIV
LINC00664	1	0	0	0	1	B_intermediate	B intermediate	Post-HIV vs Pre-HIV
AC073539.1	1	0	0	0	1	B_intermediate	B intermediate	Post-HIV vs Pre-HIV
AC073539.3	1	0	0	0	1	B_intermediate	B intermediate	Post-HIV vs Pre-HIV
ZNF729	1	0	0	0	1	B_intermediate	B intermediate	Post-HIV vs Pre-HIV
AC011516.1	1	0	0	0	1	B_intermediate	B intermediate	Post-HIV vs Pre-HIV
AC025811.1	1	0	0	0	1	B_intermediate	B intermediate	Post-HIV vs Pre-HIV
AC011467.7	1	0	0	0	1	B_intermediate	B intermediate	Post-HIV vs Pre-HIV
AC011467.1	1	0	0	0	1	B_intermediate	B intermediate	Post-HIV vs Pre-HIV
LINC01233	1	0	0	0	1	B_intermediate	B intermediate	Post-HIV vs Pre-HIV
LINC01785	1	0	0	0	1	B_intermediate	B intermediate	Post-HIV vs Pre-HIV
ZNF723	1	0	0	0	1	B_intermediate	B intermediate	Post-HIV vs Pre-HIV
AC074135.2	1	0	0	0	1	B_intermediate	B intermediate	Post-HIV vs Pre-HIV
AC074135.1	1	0	0	0	1	B_intermediate	B intermediate	Post-HIV vs Pre-HIV
AC010300.1	1	0	0	0	1	B_intermediate	B intermediate	Post-HIV vs Pre-HIV
LINC01224	1	0	0	0	1	B_intermediate	B intermediate	Post-HIV vs Pre-HIV
AC011503.4	1	0	0	0	1	B_intermediate	B intermediate	Post-HIV vs Pre-HIV
AC073534.2	1	0	0	0	1	B_intermediate	B intermediate	Post-HIV vs Pre-HIV
AC020905.1	1	0	0	0	1	B_intermediate	B intermediate	Post-HIV vs Pre-HIV
AC093074.1	1	0	0	0	1	B_intermediate	B intermediate	Post-HIV vs Pre-HIV
AC005307.1	1	0	0	0	1	B_intermediate	B intermediate	Post-HIV vs Pre-HIV
AC005381.1	1	0	0	0	1	B_intermediate	B intermediate	Post-HIV vs Pre-HIV
AC079466.2	1	0	0	0	1	B_intermediate	B intermediate	Post-HIV vs Pre-HIV
AC079466.1	1	0	0	0	1	B_intermediate	B intermediate	Post-HIV vs Pre-HIV
AC007795.1	1	0	0	0	1	B_intermediate	B intermediate	Post-HIV vs Pre-HIV
LINC00906	1	0	0	0	1	B_intermediate	B intermediate	Post-HIV vs Pre-HIV
AC008991.1	1	0	0	0	1	B_intermediate	B intermediate	Post-HIV vs Pre-HIV
AC011524.1	1	0	0	0	1	B_intermediate	B intermediate	Post-HIV vs Pre-HIV
AC011505.1	1	0	0	0	1	B_intermediate	B intermediate	Post-HIV vs Pre-HIV
AC007786.2	1	0	0	0	1	B_intermediate	B intermediate	Post-HIV vs Pre-HIV
AC007786.3	1	0	0	0	1	B_intermediate	B intermediate	Post-HIV vs Pre-HIV
AC007786.4	1	0	0	0	1	B_intermediate	B intermediate	Post-HIV vs Pre-HIV
AC011474.3	1	0	0	0	1	B_intermediate	B intermediate	Post-HIV vs Pre-HIV
AC011474.2	1	0	0	0	1	B_intermediate	B intermediate	Post-HIV vs Pre-HIV
VSTM2B	1	0	0	0	1	B_intermediate	B intermediate	Post-HIV vs Pre-HIV
AC008798.3	1	0	0	0	1	B_intermediate	B intermediate	Post-HIV vs Pre-HIV
AC008507.4	1	0	0	0	1	B_intermediate	B intermediate	Post-HIV vs Pre-HIV
AC008507.5	1	0	0	0	1	B_intermediate	B intermediate	Post-HIV vs Pre-HIV
AC005597.1	1	0	0	0	1	B_intermediate	B intermediate	Post-HIV vs Pre-HIV
AC011478.1	1	0	0	0	1	B_intermediate	B intermediate	Post-HIV vs Pre-HIV
AC011507.1	1	0	0	0	1	B_intermediate	B intermediate	Post-HIV vs Pre-HIV
LINC01834	1	0	0	0	1	B_intermediate	B intermediate	Post-HIV vs Pre-HIV
AC020897.1	1	0	0	0	1	B_intermediate	B intermediate	Post-HIV vs Pre-HIV
AC020912.1	1	0	0	0	1	B_intermediate	B intermediate	Post-HIV vs Pre-HIV
AC025809.1	1	0	0	0	1	B_intermediate	B intermediate	Post-HIV vs Pre-HIV
AC008992.1	1	0	0	0	1	B_intermediate	B intermediate	Post-HIV vs Pre-HIV
AC008794.1	1	0	0	0	1	B_intermediate	B intermediate	Post-HIV vs Pre-HIV
LINC02841	1	0	0	0	1	B_intermediate	B intermediate	Post-HIV vs Pre-HIV
AC011525.1	1	0	0	0	1	B_intermediate	B intermediate	Post-HIV vs Pre-HIV
AC011525.2	1	0	0	0	1	B_intermediate	B intermediate	Post-HIV vs Pre-HIV
LINC01533	1	0	0	0	1	B_intermediate	B intermediate	Post-HIV vs Pre-HIV
LINC01782	1	0	0	0	1	B_intermediate	B intermediate	Post-HIV vs Pre-HIV
AC011518.1	1	0	0	0	1	B_intermediate	B intermediate	Post-HIV vs Pre-HIV
AC074139.1	1	0	0	0	1	B_intermediate	B intermediate	Post-HIV vs Pre-HIV
RGS9BP	1	0	0	0	1	B_intermediate	B intermediate	Post-HIV vs Pre-HIV
AC008736.2	1	0	0	0	1	B_intermediate	B intermediate	Post-HIV vs Pre-HIV
AC008738.1	1	0	0	0	1	B_intermediate	B intermediate	Post-HIV vs Pre-HIV
AC008738.7	1	0	0	0	1	B_intermediate	B intermediate	Post-HIV vs Pre-HIV
SLC7A10	1	0	0	0	1	B_intermediate	B intermediate	Post-HIV vs Pre-HIV
AC008738.4	1	0	0	0	1	B_intermediate	B intermediate	Post-HIV vs Pre-HIV
AC008738.6	1	0	0	0	1	B_intermediate	B intermediate	Post-HIV vs Pre-HIV
AC008738.5	1	0	0	0	1	B_intermediate	B intermediate	Post-HIV vs Pre-HIV
CEBPA-DT	1	0	0	0	1	B_intermediate	B intermediate	Post-HIV vs Pre-HIV
AC008738.2	1	0	0	0	1	B_intermediate	B intermediate	Post-HIV vs Pre-HIV
AC010485.1	1	0	0	0	1	B_intermediate	B intermediate	Post-HIV vs Pre-HIV
AC008556.1	1	0	0	0	1	B_intermediate	B intermediate	Post-HIV vs Pre-HIV
AC008555.5	1	0	0	0	1	B_intermediate	B intermediate	Post-HIV vs Pre-HIV
LINC01838	1	0	0	0	1	B_intermediate	B intermediate	Post-HIV vs Pre-HIV
FXYD3	1	0	0	0	1	B_intermediate	B intermediate	Post-HIV vs Pre-HIV
GPR42	1	0	0	0	1	B_intermediate	B intermediate	Post-HIV vs Pre-HIV
AC002511.2	1	0	0	0	1	B_intermediate	B intermediate	Post-HIV vs Pre-HIV
AC002511.1	1	0	0	0	1	B_intermediate	B intermediate	Post-HIV vs Pre-HIV
KRTDAP	1	0	0	0	1	B_intermediate	B intermediate	Post-HIV vs Pre-HIV
SBSN	1	0	0	0	1	B_intermediate	B intermediate	Post-HIV vs Pre-HIV
ATP4A	1	0	0	0	1	B_intermediate	B intermediate	Post-HIV vs Pre-HIV
PMIS2	1	0	0	0	1	B_intermediate	B intermediate	Post-HIV vs Pre-HIV
AC002398.2	1	0	0	0	1	B_intermediate	B intermediate	Post-HIV vs Pre-HIV
HSPB6	1	0	0	0	1	B_intermediate	B intermediate	Post-HIV vs Pre-HIV
PRODH2	1	0	0	0	1	B_intermediate	B intermediate	Post-HIV vs Pre-HIV
AF038458.3	1	0	0	0	1	B_intermediate	B intermediate	Post-HIV vs Pre-HIV
AF038458.2	1	0	0	0	1	B_intermediate	B intermediate	Post-HIV vs Pre-HIV
AC092296.1	1	0	0	0	1	B_intermediate	B intermediate	Post-HIV vs Pre-HIV
AC092296.4	1	0	0	0	1	B_intermediate	B intermediate	Post-HIV vs Pre-HIV
AC012309.2	1	0	0	0	1	B_intermediate	B intermediate	Post-HIV vs Pre-HIV
AC016590.3	1	0	0	0	1	B_intermediate	B intermediate	Post-HIV vs Pre-HIV
AC016590.2	1	0	0	0	1	B_intermediate	B intermediate	Post-HIV vs Pre-HIV
AC022148.2	1	0	0	0	1	B_intermediate	B intermediate	Post-HIV vs Pre-HIV
AC022148.1	1	0	0	0	1	B_intermediate	B intermediate	Post-HIV vs Pre-HIV
AC005625.1	1	0	0	0	1	B_intermediate	B intermediate	Post-HIV vs Pre-HIV
GGN	1	0	0	0	1	B_intermediate	B intermediate	Post-HIV vs Pre-HIV
AC005789.1	1	0	0	0	1	B_intermediate	B intermediate	Post-HIV vs Pre-HIV
AC067969.2	1	0	0	0	1	B_intermediate	B intermediate	Post-HIV vs Pre-HIV
AC067969.1	1	0	0	0	1	B_intermediate	B intermediate	Post-HIV vs Pre-HIV
LGALS7	1	0	0	0	1	B_intermediate	B intermediate	Post-HIV vs Pre-HIV
LGALS7B	1	0	0	0	1	B_intermediate	B intermediate	Post-HIV vs Pre-HIV
AC104534.1	1	0	0	0	1	B_intermediate	B intermediate	Post-HIV vs Pre-HIV
AC010605.1	1	0	0	0	1	B_intermediate	B intermediate	Post-HIV vs Pre-HIV
NCCRP1	1	0	0	0	1	B_intermediate	B intermediate	Post-HIV vs Pre-HIV
SYCN	1	0	0	0	1	B_intermediate	B intermediate	Post-HIV vs Pre-HIV
IFNL3	1	0	0	0	1	B_intermediate	B intermediate	Post-HIV vs Pre-HIV
IFNL1	1	0	0	0	1	B_intermediate	B intermediate	Post-HIV vs Pre-HIV
AC011445.1	1	0	0	0	1	B_intermediate	B intermediate	Post-HIV vs Pre-HIV
SELENOV	1	0	0	0	1	B_intermediate	B intermediate	Post-HIV vs Pre-HIV
AC011500.3	1	0	0	0	1	B_intermediate	B intermediate	Post-HIV vs Pre-HIV
LGALS13	1	0	0	0	1	B_intermediate	B intermediate	Post-HIV vs Pre-HIV
LGALS16	1	0	0	0	1	B_intermediate	B intermediate	Post-HIV vs Pre-HIV
LGALS14	1	0	0	0	1	B_intermediate	B intermediate	Post-HIV vs Pre-HIV
CLC	1	0	0	0	1	B_intermediate	B intermediate	Post-HIV vs Pre-HIV
LEUTX	1	0	0	0	1	B_intermediate	B intermediate	Post-HIV vs Pre-HIV
AC005393.1	1	0	0	0	1	B_intermediate	B intermediate	Post-HIV vs Pre-HIV
TTC9B	1	0	0	0	1	B_intermediate	B intermediate	Post-HIV vs Pre-HIV
AC010271.2	1	0	0	0	1	B_intermediate	B intermediate	Post-HIV vs Pre-HIV
CYP2A6	1	0	0	0	1	B_intermediate	B intermediate	Post-HIV vs Pre-HIV
CYP2A7	1	0	0	0	1	B_intermediate	B intermediate	Post-HIV vs Pre-HIV
AC092071.1	1	0	0	0	1	B_intermediate	B intermediate	Post-HIV vs Pre-HIV
CYP2B6	1	0	0	0	1	B_intermediate	B intermediate	Post-HIV vs Pre-HIV
CYP2A13	1	0	0	0	1	B_intermediate	B intermediate	Post-HIV vs Pre-HIV
AC011510.1	1	0	0	0	1	B_intermediate	B intermediate	Post-HIV vs Pre-HIV
AC011462.4	1	0	0	0	1	B_intermediate	B intermediate	Post-HIV vs Pre-HIV
AC011462.3	1	0	0	0	1	B_intermediate	B intermediate	Post-HIV vs Pre-HIV
AC011462.2	1	0	0	0	1	B_intermediate	B intermediate	Post-HIV vs Pre-HIV
B3GNT8	1	0	0	0	1	B_intermediate	B intermediate	Post-HIV vs Pre-HIV
ERICH4	1	0	0	0	1	B_intermediate	B intermediate	Post-HIV vs Pre-HIV
AC243960.3	1	0	0	0	1	B_intermediate	B intermediate	Post-HIV vs Pre-HIV
CEACAM7	1	0	0	0	1	B_intermediate	B intermediate	Post-HIV vs Pre-HIV
CEACAM3	1	0	0	0	1	B_intermediate	B intermediate	Post-HIV vs Pre-HIV
AC243967.3	1	0	0	0	1	B_intermediate	B intermediate	Post-HIV vs Pre-HIV
LYPD4	1	0	0	0	1	B_intermediate	B intermediate	Post-HIV vs Pre-HIV
DMRTC2	1	0	0	0	1	B_intermediate	B intermediate	Post-HIV vs Pre-HIV
AC011497.1	1	0	0	0	1	B_intermediate	B intermediate	Post-HIV vs Pre-HIV
PSG3	1	0	0	0	1	B_intermediate	B intermediate	Post-HIV vs Pre-HIV
PSG8-AS1	1	0	0	0	1	B_intermediate	B intermediate	Post-HIV vs Pre-HIV
PSG1	1	0	0	0	1	B_intermediate	B intermediate	Post-HIV vs Pre-HIV
PSG6	1	0	0	0	1	B_intermediate	B intermediate	Post-HIV vs Pre-HIV
PSG11	1	0	0	0	1	B_intermediate	B intermediate	Post-HIV vs Pre-HIV
PSG2	1	0	0	0	1	B_intermediate	B intermediate	Post-HIV vs Pre-HIV
AC005392.1	1	0	0	0	1	B_intermediate	B intermediate	Post-HIV vs Pre-HIV
PSG5	1	0	0	0	1	B_intermediate	B intermediate	Post-HIV vs Pre-HIV
PSG9	1	0	0	0	1	B_intermediate	B intermediate	Post-HIV vs Pre-HIV
CD177	1	0	0	0	1	B_intermediate	B intermediate	Post-HIV vs Pre-HIV
AC005392.3	1	0	0	0	1	B_intermediate	B intermediate	Post-HIV vs Pre-HIV
TEX101	1	0	0	0	1	B_intermediate	B intermediate	Post-HIV vs Pre-HIV
L34079.3	1	0	0	0	1	B_intermediate	B intermediate	Post-HIV vs Pre-HIV
AC115522.1	1	0	0	0	1	B_intermediate	B intermediate	Post-HIV vs Pre-HIV
AC006213.7	1	0	0	0	1	B_intermediate	B intermediate	Post-HIV vs Pre-HIV
AC006213.5	1	0	0	0	1	B_intermediate	B intermediate	Post-HIV vs Pre-HIV
AC067968.2	1	0	0	0	1	B_intermediate	B intermediate	Post-HIV vs Pre-HIV
ZNF112	1	0	0	0	1	B_intermediate	B intermediate	Post-HIV vs Pre-HIV
AC245748.3	1	0	0	0	1	B_intermediate	B intermediate	Post-HIV vs Pre-HIV
CBLC	1	0	0	0	1	B_intermediate	B intermediate	Post-HIV vs Pre-HIV
AC092306.1	1	0	0	0	1	B_intermediate	B intermediate	Post-HIV vs Pre-HIV
APOE	1	0	0	0	1	B_intermediate	B intermediate	Post-HIV vs Pre-HIV
APOC2	1	0	0	0	1	B_intermediate	B intermediate	Post-HIV vs Pre-HIV
GPR4	1	0	0	0	1	B_intermediate	B intermediate	Post-HIV vs Pre-HIV
AC074212.1	1	0	0	0	1	B_intermediate	B intermediate	Post-HIV vs Pre-HIV
NANOS2	1	0	0	0	1	B_intermediate	B intermediate	Post-HIV vs Pre-HIV
IGFL3	1	0	0	0	1	B_intermediate	B intermediate	Post-HIV vs Pre-HIV
IGFL2	1	0	0	0	1	B_intermediate	B intermediate	Post-HIV vs Pre-HIV
AC006262.2	1	0	0	0	1	B_intermediate	B intermediate	Post-HIV vs Pre-HIV
AC006262.1	1	0	0	0	1	B_intermediate	B intermediate	Post-HIV vs Pre-HIV
AC006262.3	1	0	0	0	1	B_intermediate	B intermediate	Post-HIV vs Pre-HIV
IGFL1	1	0	0	0	1	B_intermediate	B intermediate	Post-HIV vs Pre-HIV
AC007193.3	1	0	0	0	1	B_intermediate	B intermediate	Post-HIV vs Pre-HIV
CCDC8	1	0	0	0	1	B_intermediate	B intermediate	Post-HIV vs Pre-HIV
PNMA8C	1	0	0	0	1	B_intermediate	B intermediate	Post-HIV vs Pre-HIV
PNMA8B	1	0	0	0	1	B_intermediate	B intermediate	Post-HIV vs Pre-HIV
AC093503.1	1	0	0	0	1	B_intermediate	B intermediate	Post-HIV vs Pre-HIV
GNG8	1	0	0	0	1	B_intermediate	B intermediate	Post-HIV vs Pre-HIV
AC008622.2	1	0	0	0	1	B_intermediate	B intermediate	Post-HIV vs Pre-HIV
AC008532.1	1	0	0	0	1	B_intermediate	B intermediate	Post-HIV vs Pre-HIV
AC010331.1	1	0	0	0	1	B_intermediate	B intermediate	Post-HIV vs Pre-HIV
LINC01595	1	0	0	0	1	B_intermediate	B intermediate	Post-HIV vs Pre-HIV
ELSPBP1	1	0	0	0	1	B_intermediate	B intermediate	Post-HIV vs Pre-HIV
ZNF114-AS1	1	0	0	0	1	B_intermediate	B intermediate	Post-HIV vs Pre-HIV
GRIN2D	1	0	0	0	1	B_intermediate	B intermediate	Post-HIV vs Pre-HIV
AC008403.2	1	0	0	0	1	B_intermediate	B intermediate	Post-HIV vs Pre-HIV
SPACA4	1	0	0	0	1	B_intermediate	B intermediate	Post-HIV vs Pre-HIV
FGF21	1	0	0	0	1	B_intermediate	B intermediate	Post-HIV vs Pre-HIV
AC026803.1	1	0	0	0	1	B_intermediate	B intermediate	Post-HIV vs Pre-HIV
AC026803.2	1	0	0	0	1	B_intermediate	B intermediate	Post-HIV vs Pre-HIV
LHB	1	0	0	0	1	B_intermediate	B intermediate	Post-HIV vs Pre-HIV
AC008687.4	1	0	0	0	1	B_intermediate	B intermediate	Post-HIV vs Pre-HIV
CGB3	1	0	0	0	1	B_intermediate	B intermediate	Post-HIV vs Pre-HIV
CGB2	1	0	0	0	1	B_intermediate	B intermediate	Post-HIV vs Pre-HIV
CGB1	1	0	0	0	1	B_intermediate	B intermediate	Post-HIV vs Pre-HIV
CGB5	1	0	0	0	1	B_intermediate	B intermediate	Post-HIV vs Pre-HIV
CGB8	1	0	0	0	1	B_intermediate	B intermediate	Post-HIV vs Pre-HIV
CGB7	1	0	0	0	1	B_intermediate	B intermediate	Post-HIV vs Pre-HIV
AC008687.2	1	0	0	0	1	B_intermediate	B intermediate	Post-HIV vs Pre-HIV
NTF4	1	0	0	0	1	B_intermediate	B intermediate	Post-HIV vs Pre-HIV
AC008687.3	1	0	0	0	1	B_intermediate	B intermediate	Post-HIV vs Pre-HIV
HRC	1	0	0	0	1	B_intermediate	B intermediate	Post-HIV vs Pre-HIV
PTH2	1	0	0	0	1	B_intermediate	B intermediate	Post-HIV vs Pre-HIV
GFY	1	0	0	0	1	B_intermediate	B intermediate	Post-HIV vs Pre-HIV
AC011495.3	1	0	0	0	1	B_intermediate	B intermediate	Post-HIV vs Pre-HIV
AC010624.2	1	0	0	0	1	B_intermediate	B intermediate	Post-HIV vs Pre-HIV
AC008655.1	1	0	0	0	1	B_intermediate	B intermediate	Post-HIV vs Pre-HIV
AC008743.1	1	0	0	0	1	B_intermediate	B intermediate	Post-HIV vs Pre-HIV
SYT3	1	0	0	0	1	B_intermediate	B intermediate	Post-HIV vs Pre-HIV
C19orf81	1	0	0	0	1	B_intermediate	B intermediate	Post-HIV vs Pre-HIV
GPR32	1	0	0	0	1	B_intermediate	B intermediate	Post-HIV vs Pre-HIV
KLK3	1	0	0	0	1	B_intermediate	B intermediate	Post-HIV vs Pre-HIV
AC011483.2	1	0	0	0	1	B_intermediate	B intermediate	Post-HIV vs Pre-HIV
KLK6	1	0	0	0	1	B_intermediate	B intermediate	Post-HIV vs Pre-HIV
KLK7	1	0	0	0	1	B_intermediate	B intermediate	Post-HIV vs Pre-HIV
KLK8	1	0	0	0	1	B_intermediate	B intermediate	Post-HIV vs Pre-HIV
KLK9	1	0	0	0	1	B_intermediate	B intermediate	Post-HIV vs Pre-HIV
KLK10	1	0	0	0	1	B_intermediate	B intermediate	Post-HIV vs Pre-HIV
AC011473.2	1	0	0	0	1	B_intermediate	B intermediate	Post-HIV vs Pre-HIV
KLK11	1	0	0	0	1	B_intermediate	B intermediate	Post-HIV vs Pre-HIV
KLK12	1	0	0	0	1	B_intermediate	B intermediate	Post-HIV vs Pre-HIV
AC011473.3	1	0	0	0	1	B_intermediate	B intermediate	Post-HIV vs Pre-HIV
AC011473.1	1	0	0	0	1	B_intermediate	B intermediate	Post-HIV vs Pre-HIV
KLK13	1	0	0	0	1	B_intermediate	B intermediate	Post-HIV vs Pre-HIV
AC063977.3	1	0	0	0	1	B_intermediate	B intermediate	Post-HIV vs Pre-HIV
AC008750.3	1	0	0	0	1	B_intermediate	B intermediate	Post-HIV vs Pre-HIV
AC008750.4	1	0	0	0	1	B_intermediate	B intermediate	Post-HIV vs Pre-HIV
AC008750.5	1	0	0	0	1	B_intermediate	B intermediate	Post-HIV vs Pre-HIV
AC008750.1	1	0	0	0	1	B_intermediate	B intermediate	Post-HIV vs Pre-HIV
CEACAM18	1	0	0	0	1	B_intermediate	B intermediate	Post-HIV vs Pre-HIV
AC018755.1	1	0	0	0	1	B_intermediate	B intermediate	Post-HIV vs Pre-HIV
SPACA6P-AS	1	0	0	0	1	B_intermediate	B intermediate	Post-HIV vs Pre-HIV
HAS1	1	0	0	0	1	B_intermediate	B intermediate	Post-HIV vs Pre-HIV
AC006272.1	1	0	0	0	1	B_intermediate	B intermediate	Post-HIV vs Pre-HIV
AC010320.1	1	0	0	0	1	B_intermediate	B intermediate	Post-HIV vs Pre-HIV
AC022150.3	1	0	0	0	1	B_intermediate	B intermediate	Post-HIV vs Pre-HIV
AC010328.1	1	0	0	0	1	B_intermediate	B intermediate	Post-HIV vs Pre-HIV
ERVV-1	1	0	0	0	1	B_intermediate	B intermediate	Post-HIV vs Pre-HIV
ERVV-2	1	0	0	0	1	B_intermediate	B intermediate	Post-HIV vs Pre-HIV
AC092070.1	1	0	0	0	1	B_intermediate	B intermediate	Post-HIV vs Pre-HIV
AC092070.3	1	0	0	0	1	B_intermediate	B intermediate	Post-HIV vs Pre-HIV
VN1R2	1	0	0	0	1	B_intermediate	B intermediate	Post-HIV vs Pre-HIV
VN1R4	1	0	0	0	1	B_intermediate	B intermediate	Post-HIV vs Pre-HIV
AC092070.4	1	0	0	0	1	B_intermediate	B intermediate	Post-HIV vs Pre-HIV
DPRX	1	0	0	0	1	B_intermediate	B intermediate	Post-HIV vs Pre-HIV
AC011453.1	1	0	0	0	1	B_intermediate	B intermediate	Post-HIV vs Pre-HIV
AC008753.3	1	0	0	0	1	B_intermediate	B intermediate	Post-HIV vs Pre-HIV
AC008753.2	1	0	0	0	1	B_intermediate	B intermediate	Post-HIV vs Pre-HIV
CACNG7	1	0	0	0	1	B_intermediate	B intermediate	Post-HIV vs Pre-HIV
CACNG6	1	0	0	0	1	B_intermediate	B intermediate	Post-HIV vs Pre-HIV
AC245052.1	1	0	0	0	1	B_intermediate	B intermediate	Post-HIV vs Pre-HIV
AC245052.7	1	0	0	0	1	B_intermediate	B intermediate	Post-HIV vs Pre-HIV
LILRB5	1	0	0	0	1	B_intermediate	B intermediate	Post-HIV vs Pre-HIV
AC245884.1	1	0	0	0	1	B_intermediate	B intermediate	Post-HIV vs Pre-HIV
AC245884.9	1	0	0	0	1	B_intermediate	B intermediate	Post-HIV vs Pre-HIV
AC245884.10	1	0	0	0	1	B_intermediate	B intermediate	Post-HIV vs Pre-HIV
AC245036.5	1	0	0	0	1	B_intermediate	B intermediate	Post-HIV vs Pre-HIV
AC245128.3	1	0	0	0	1	B_intermediate	B intermediate	Post-HIV vs Pre-HIV
TNNI3	1	0	0	0	1	B_intermediate	B intermediate	Post-HIV vs Pre-HIV
DNAAF3	1	0	0	0	1	B_intermediate	B intermediate	Post-HIV vs Pre-HIV
AC010327.4	1	0	0	0	1	B_intermediate	B intermediate	Post-HIV vs Pre-HIV
AC020922.2	1	0	0	0	1	B_intermediate	B intermediate	Post-HIV vs Pre-HIV
TMEM190	1	0	0	0	1	B_intermediate	B intermediate	Post-HIV vs Pre-HIV
AC020922.3	1	0	0	0	1	B_intermediate	B intermediate	Post-HIV vs Pre-HIV
C19orf85	1	0	0	0	1	B_intermediate	B intermediate	Post-HIV vs Pre-HIV
AC008735.3	1	0	0	0	1	B_intermediate	B intermediate	Post-HIV vs Pre-HIV
SBK2	1	0	0	0	1	B_intermediate	B intermediate	Post-HIV vs Pre-HIV
SBK3	1	0	0	0	1	B_intermediate	B intermediate	Post-HIV vs Pre-HIV
RFPL4A	1	0	0	0	1	B_intermediate	B intermediate	Post-HIV vs Pre-HIV
RFPL4AL1	1	0	0	0	1	B_intermediate	B intermediate	Post-HIV vs Pre-HIV
NLRP11	1	0	0	0	1	B_intermediate	B intermediate	Post-HIV vs Pre-HIV
NLRP13	1	0	0	0	1	B_intermediate	B intermediate	Post-HIV vs Pre-HIV
GALP	1	0	0	0	1	B_intermediate	B intermediate	Post-HIV vs Pre-HIV
ZSCAN5B	1	0	0	0	1	B_intermediate	B intermediate	Post-HIV vs Pre-HIV
ZSCAN5C	1	0	0	0	1	B_intermediate	B intermediate	Post-HIV vs Pre-HIV
AC006116.6	1	0	0	0	1	B_intermediate	B intermediate	Post-HIV vs Pre-HIV
AC006116.9	1	0	0	0	1	B_intermediate	B intermediate	Post-HIV vs Pre-HIV
AC006116.10	1	0	0	0	1	B_intermediate	B intermediate	Post-HIV vs Pre-HIV
AC005498.1	1	0	0	0	1	B_intermediate	B intermediate	Post-HIV vs Pre-HIV
AC005498.2	1	0	0	0	1	B_intermediate	B intermediate	Post-HIV vs Pre-HIV
ZNF835	1	0	0	0	1	B_intermediate	B intermediate	Post-HIV vs Pre-HIV
MIMT1	1	0	0	0	1	B_intermediate	B intermediate	Post-HIV vs Pre-HIV
ZIM3	1	0	0	0	1	B_intermediate	B intermediate	Post-HIV vs Pre-HIV
DUXA	1	0	0	0	1	B_intermediate	B intermediate	Post-HIV vs Pre-HIV
AC005261.3	1	0	0	0	1	B_intermediate	B intermediate	Post-HIV vs Pre-HIV
AC008969.2	1	0	0	0	1	B_intermediate	B intermediate	Post-HIV vs Pre-HIV
ZSCAN1	1	0	0	0	1	B_intermediate	B intermediate	Post-HIV vs Pre-HIV
AC008751.3	1	0	0	0	1	B_intermediate	B intermediate	Post-HIV vs Pre-HIV
AC012313.2	1	0	0	0	1	B_intermediate	B intermediate	Post-HIV vs Pre-HIV
RNF225	1	0	0	0	1	B_intermediate	B intermediate	Post-HIV vs Pre-HIV
LINC02560	1	0	0	0	1	B_intermediate	B intermediate	Post-HIV vs Pre-HIV
AC012313.9	1	0	0	0	1	B_intermediate	B intermediate	Post-HIV vs Pre-HIV
AC016629.2	1	0	0	0	1	B_intermediate	B intermediate	Post-HIV vs Pre-HIV
DEFB125	1	0	0	0	1	B_intermediate	B intermediate	Post-HIV vs Pre-HIV
DEFB126	1	0	0	0	1	B_intermediate	B intermediate	Post-HIV vs Pre-HIV
DEFB127	1	0	0	0	1	B_intermediate	B intermediate	Post-HIV vs Pre-HIV
DEFB128	1	0	0	0	1	B_intermediate	B intermediate	Post-HIV vs Pre-HIV
DEFB129	1	0	0	0	1	B_intermediate	B intermediate	Post-HIV vs Pre-HIV
DEFB132	1	0	0	0	1	B_intermediate	B intermediate	Post-HIV vs Pre-HIV
TCF15	1	0	0	0	1	B_intermediate	B intermediate	Post-HIV vs Pre-HIV
SCRT2	1	0	0	0	1	B_intermediate	B intermediate	Post-HIV vs Pre-HIV
SLC52A3	1	0	0	0	1	B_intermediate	B intermediate	Post-HIV vs Pre-HIV
ANGPT4	1	0	0	0	1	B_intermediate	B intermediate	Post-HIV vs Pre-HIV
C20orf202	1	0	0	0	1	B_intermediate	B intermediate	Post-HIV vs Pre-HIV
PDYN-AS1	1	0	0	0	1	B_intermediate	B intermediate	Post-HIV vs Pre-HIV
PDYN	1	0	0	0	1	B_intermediate	B intermediate	Post-HIV vs Pre-HIV
C20orf141	1	0	0	0	1	B_intermediate	B intermediate	Post-HIV vs Pre-HIV
TMEM239	1	0	0	0	1	B_intermediate	B intermediate	Post-HIV vs Pre-HIV
AVP	1	0	0	0	1	B_intermediate	B intermediate	Post-HIV vs Pre-HIV
SLC4A11	1	0	0	0	1	B_intermediate	B intermediate	Post-HIV vs Pre-HIV
AL109976.1	1	0	0	0	1	B_intermediate	B intermediate	Post-HIV vs Pre-HIV
GFRA4	1	0	0	0	1	B_intermediate	B intermediate	Post-HIV vs Pre-HIV
SPEF1	1	0	0	0	1	B_intermediate	B intermediate	Post-HIV vs Pre-HIV
AL356414.1	1	0	0	0	1	B_intermediate	B intermediate	Post-HIV vs Pre-HIV
LINC01433	1	0	0	0	1	B_intermediate	B intermediate	Post-HIV vs Pre-HIV
ADRA1D	1	0	0	0	1	B_intermediate	B intermediate	Post-HIV vs Pre-HIV
AL139350.1	1	0	0	0	1	B_intermediate	B intermediate	Post-HIV vs Pre-HIV
AL121781.1	1	0	0	0	1	B_intermediate	B intermediate	Post-HIV vs Pre-HIV
AL133396.2	1	0	0	0	1	B_intermediate	B intermediate	Post-HIV vs Pre-HIV
AL121890.3	1	0	0	0	1	B_intermediate	B intermediate	Post-HIV vs Pre-HIV
AL121757.2	1	0	0	0	1	B_intermediate	B intermediate	Post-HIV vs Pre-HIV
AL121757.3	1	0	0	0	1	B_intermediate	B intermediate	Post-HIV vs Pre-HIV
AL121757.1	1	0	0	0	1	B_intermediate	B intermediate	Post-HIV vs Pre-HIV
LINC01729	1	0	0	0	1	B_intermediate	B intermediate	Post-HIV vs Pre-HIV
LRRN4	1	0	0	0	1	B_intermediate	B intermediate	Post-HIV vs Pre-HIV
AL118505.1	1	0	0	0	1	B_intermediate	B intermediate	Post-HIV vs Pre-HIV
LINC01713	1	0	0	0	1	B_intermediate	B intermediate	Post-HIV vs Pre-HIV
BMP2	1	0	0	0	1	B_intermediate	B intermediate	Post-HIV vs Pre-HIV
AL080248.1	1	0	0	0	1	B_intermediate	B intermediate	Post-HIV vs Pre-HIV
LINC01751	1	0	0	0	1	B_intermediate	B intermediate	Post-HIV vs Pre-HIV
LINC01706	1	0	0	0	1	B_intermediate	B intermediate	Post-HIV vs Pre-HIV
LAMP5-AS1	1	0	0	0	1	B_intermediate	B intermediate	Post-HIV vs Pre-HIV
AL353612.2	1	0	0	0	1	B_intermediate	B intermediate	Post-HIV vs Pre-HIV
AL353612.1	1	0	0	0	1	B_intermediate	B intermediate	Post-HIV vs Pre-HIV
PARAL1	1	0	0	0	1	B_intermediate	B intermediate	Post-HIV vs Pre-HIV
AL354824.2	1	0	0	0	1	B_intermediate	B intermediate	Post-HIV vs Pre-HIV
AL023913.1	1	0	0	0	1	B_intermediate	B intermediate	Post-HIV vs Pre-HIV
AL034430.1	1	0	0	0	1	B_intermediate	B intermediate	Post-HIV vs Pre-HIV
AL034430.2	1	0	0	0	1	B_intermediate	B intermediate	Post-HIV vs Pre-HIV
LINC01752	1	0	0	0	1	B_intermediate	B intermediate	Post-HIV vs Pre-HIV
AL135937.1	1	0	0	0	1	B_intermediate	B intermediate	Post-HIV vs Pre-HIV
AL050403.1	1	0	0	0	1	B_intermediate	B intermediate	Post-HIV vs Pre-HIV
C20orf187	1	0	0	0	1	B_intermediate	B intermediate	Post-HIV vs Pre-HIV
AL158042.1	1	0	0	0	1	B_intermediate	B intermediate	Post-HIV vs Pre-HIV
AL049649.1	1	0	0	0	1	B_intermediate	B intermediate	Post-HIV vs Pre-HIV
AL109837.2	1	0	0	0	1	B_intermediate	B intermediate	Post-HIV vs Pre-HIV
AL109837.3	1	0	0	0	1	B_intermediate	B intermediate	Post-HIV vs Pre-HIV
AL161938.1	1	0	0	0	1	B_intermediate	B intermediate	Post-HIV vs Pre-HIV
AL035448.1	1	0	0	0	1	B_intermediate	B intermediate	Post-HIV vs Pre-HIV
AL109838.1	1	0	0	0	1	B_intermediate	B intermediate	Post-HIV vs Pre-HIV
AL136460.1	1	0	0	0	1	B_intermediate	B intermediate	Post-HIV vs Pre-HIV
LINC01722	1	0	0	0	1	B_intermediate	B intermediate	Post-HIV vs Pre-HIV
AL078623.1	1	0	0	0	1	B_intermediate	B intermediate	Post-HIV vs Pre-HIV
AL133331.1	1	0	0	0	1	B_intermediate	B intermediate	Post-HIV vs Pre-HIV
LINC01723	1	0	0	0	1	B_intermediate	B intermediate	Post-HIV vs Pre-HIV
ISM1-AS1	1	0	0	0	1	B_intermediate	B intermediate	Post-HIV vs Pre-HIV
AL050320.1	1	0	0	0	1	B_intermediate	B intermediate	Post-HIV vs Pre-HIV
AL121782.1	1	0	0	0	1	B_intermediate	B intermediate	Post-HIV vs Pre-HIV
AL121582.1	1	0	0	0	1	B_intermediate	B intermediate	Post-HIV vs Pre-HIV
MACROD2-IT1	1	0	0	0	1	B_intermediate	B intermediate	Post-HIV vs Pre-HIV
AL138808.1	1	0	0	0	1	B_intermediate	B intermediate	Post-HIV vs Pre-HIV
AL049794.1	1	0	0	0	1	B_intermediate	B intermediate	Post-HIV vs Pre-HIV
AL049794.2	1	0	0	0	1	B_intermediate	B intermediate	Post-HIV vs Pre-HIV
OTOR	1	0	0	0	1	B_intermediate	B intermediate	Post-HIV vs Pre-HIV
AL121892.1	1	0	0	0	1	B_intermediate	B intermediate	Post-HIV vs Pre-HIV
AL359511.2	1	0	0	0	1	B_intermediate	B intermediate	Post-HIV vs Pre-HIV
AL359511.3	1	0	0	0	1	B_intermediate	B intermediate	Post-HIV vs Pre-HIV
AL132765.2	1	0	0	0	1	B_intermediate	B intermediate	Post-HIV vs Pre-HIV
AL035045.1	1	0	0	0	1	B_intermediate	B intermediate	Post-HIV vs Pre-HIV
AL160411.1	1	0	0	0	1	B_intermediate	B intermediate	Post-HIV vs Pre-HIV
AL049646.3	1	0	0	0	1	B_intermediate	B intermediate	Post-HIV vs Pre-HIV
AL049646.2	1	0	0	0	1	B_intermediate	B intermediate	Post-HIV vs Pre-HIV
LINC00851	1	0	0	0	1	B_intermediate	B intermediate	Post-HIV vs Pre-HIV
C20orf78	1	0	0	0	1	B_intermediate	B intermediate	Post-HIV vs Pre-HIV
SCP2D1	1	0	0	0	1	B_intermediate	B intermediate	Post-HIV vs Pre-HIV
AL135936.1	1	0	0	0	1	B_intermediate	B intermediate	Post-HIV vs Pre-HIV
AL136090.2	1	0	0	0	1	B_intermediate	B intermediate	Post-HIV vs Pre-HIV
AL136090.1	1	0	0	0	1	B_intermediate	B intermediate	Post-HIV vs Pre-HIV
AL049647.1	1	0	0	0	1	B_intermediate	B intermediate	Post-HIV vs Pre-HIV
AL121830.1	1	0	0	0	1	B_intermediate	B intermediate	Post-HIV vs Pre-HIV
AL035454.1	1	0	0	0	1	B_intermediate	B intermediate	Post-HIV vs Pre-HIV
AL049648.1	1	0	0	0	1	B_intermediate	B intermediate	Post-HIV vs Pre-HIV
AL121721.1	1	0	0	0	1	B_intermediate	B intermediate	Post-HIV vs Pre-HIV
AL133465.1	1	0	0	0	1	B_intermediate	B intermediate	Post-HIV vs Pre-HIV
LINC00237	1	0	0	0	1	B_intermediate	B intermediate	Post-HIV vs Pre-HIV
AL121759.2	1	0	0	0	1	B_intermediate	B intermediate	Post-HIV vs Pre-HIV
NKX2-4	1	0	0	0	1	B_intermediate	B intermediate	Post-HIV vs Pre-HIV
AL133325.3	1	0	0	0	1	B_intermediate	B intermediate	Post-HIV vs Pre-HIV
NKX2-2	1	0	0	0	1	B_intermediate	B intermediate	Post-HIV vs Pre-HIV
NKX2-2-AS1	1	0	0	0	1	B_intermediate	B intermediate	Post-HIV vs Pre-HIV
AL133325.2	1	0	0	0	1	B_intermediate	B intermediate	Post-HIV vs Pre-HIV
LINC01726	1	0	0	0	1	B_intermediate	B intermediate	Post-HIV vs Pre-HIV
PAX1	1	0	0	0	1	B_intermediate	B intermediate	Post-HIV vs Pre-HIV
AL109807.1	1	0	0	0	1	B_intermediate	B intermediate	Post-HIV vs Pre-HIV
LINC01432	1	0	0	0	1	B_intermediate	B intermediate	Post-HIV vs Pre-HIV
AL035258.1	1	0	0	0	1	B_intermediate	B intermediate	Post-HIV vs Pre-HIV
LINC01427	1	0	0	0	1	B_intermediate	B intermediate	Post-HIV vs Pre-HIV
LINC00261	1	0	0	0	1	B_intermediate	B intermediate	Post-HIV vs Pre-HIV
FOXA2	1	0	0	0	1	B_intermediate	B intermediate	Post-HIV vs Pre-HIV
LNCNEF	1	0	0	0	1	B_intermediate	B intermediate	Post-HIV vs Pre-HIV
LINC01747	1	0	0	0	1	B_intermediate	B intermediate	Post-HIV vs Pre-HIV
AL049651.1	1	0	0	0	1	B_intermediate	B intermediate	Post-HIV vs Pre-HIV
AL049651.2	1	0	0	0	1	B_intermediate	B intermediate	Post-HIV vs Pre-HIV
SSTR4	1	0	0	0	1	B_intermediate	B intermediate	Post-HIV vs Pre-HIV
LINC00656	1	0	0	0	1	B_intermediate	B intermediate	Post-HIV vs Pre-HIV
AL118508.1	1	0	0	0	1	B_intermediate	B intermediate	Post-HIV vs Pre-HIV
CSTL1	1	0	0	0	1	B_intermediate	B intermediate	Post-HIV vs Pre-HIV
CST11	1	0	0	0	1	B_intermediate	B intermediate	Post-HIV vs Pre-HIV
AL109954.1	1	0	0	0	1	B_intermediate	B intermediate	Post-HIV vs Pre-HIV
AL109954.2	1	0	0	0	1	B_intermediate	B intermediate	Post-HIV vs Pre-HIV
CST8	1	0	0	0	1	B_intermediate	B intermediate	Post-HIV vs Pre-HIV
CST9L	1	0	0	0	1	B_intermediate	B intermediate	Post-HIV vs Pre-HIV
CST9	1	0	0	0	1	B_intermediate	B intermediate	Post-HIV vs Pre-HIV
AL121894.2	1	0	0	0	1	B_intermediate	B intermediate	Post-HIV vs Pre-HIV
AL121894.1	1	0	0	0	1	B_intermediate	B intermediate	Post-HIV vs Pre-HIV
AL121894.3	1	0	0	0	1	B_intermediate	B intermediate	Post-HIV vs Pre-HIV
CST4	1	0	0	0	1	B_intermediate	B intermediate	Post-HIV vs Pre-HIV
AL591074.2	1	0	0	0	1	B_intermediate	B intermediate	Post-HIV vs Pre-HIV
CST1	1	0	0	0	1	B_intermediate	B intermediate	Post-HIV vs Pre-HIV
AL591074.1	1	0	0	0	1	B_intermediate	B intermediate	Post-HIV vs Pre-HIV
CST2	1	0	0	0	1	B_intermediate	B intermediate	Post-HIV vs Pre-HIV
CST5	1	0	0	0	1	B_intermediate	B intermediate	Post-HIV vs Pre-HIV
GGTLC1	1	0	0	0	1	B_intermediate	B intermediate	Post-HIV vs Pre-HIV
AL110503.1	1	0	0	0	1	B_intermediate	B intermediate	Post-HIV vs Pre-HIV
AL158090.1	1	0	0	0	1	B_intermediate	B intermediate	Post-HIV vs Pre-HIV
AL157413.1	1	0	0	0	1	B_intermediate	B intermediate	Post-HIV vs Pre-HIV
AL049594.1	1	0	0	0	1	B_intermediate	B intermediate	Post-HIV vs Pre-HIV
VSX1	1	0	0	0	1	B_intermediate	B intermediate	Post-HIV vs Pre-HIV
AL035252.2	1	0	0	0	1	B_intermediate	B intermediate	Post-HIV vs Pre-HIV
AL035252.5	1	0	0	0	1	B_intermediate	B intermediate	Post-HIV vs Pre-HIV
AL121772.1	1	0	0	0	1	B_intermediate	B intermediate	Post-HIV vs Pre-HIV
LINC01733	1	0	0	0	1	B_intermediate	B intermediate	Post-HIV vs Pre-HIV
AL078587.1	1	0	0	0	1	B_intermediate	B intermediate	Post-HIV vs Pre-HIV
AL391119.1	1	0	0	0	1	B_intermediate	B intermediate	Post-HIV vs Pre-HIV
AL121904.2	1	0	0	0	1	B_intermediate	B intermediate	Post-HIV vs Pre-HIV
AL121904.1	1	0	0	0	1	B_intermediate	B intermediate	Post-HIV vs Pre-HIV
FAM242B	1	0	0	0	1	B_intermediate	B intermediate	Post-HIV vs Pre-HIV
AL121762.1	1	0	0	0	1	B_intermediate	B intermediate	Post-HIV vs Pre-HIV
FAM242A	1	0	0	0	1	B_intermediate	B intermediate	Post-HIV vs Pre-HIV
DEFB115	1	0	0	0	1	B_intermediate	B intermediate	Post-HIV vs Pre-HIV
DEFB116	1	0	0	0	1	B_intermediate	B intermediate	Post-HIV vs Pre-HIV
DEFB118	1	0	0	0	1	B_intermediate	B intermediate	Post-HIV vs Pre-HIV
DEFB119	1	0	0	0	1	B_intermediate	B intermediate	Post-HIV vs Pre-HIV
DEFB121	1	0	0	0	1	B_intermediate	B intermediate	Post-HIV vs Pre-HIV
DEFB123	1	0	0	0	1	B_intermediate	B intermediate	Post-HIV vs Pre-HIV
DEFB124	1	0	0	0	1	B_intermediate	B intermediate	Post-HIV vs Pre-HIV
REM1	1	0	0	0	1	B_intermediate	B intermediate	Post-HIV vs Pre-HIV
LINC00028	1	0	0	0	1	B_intermediate	B intermediate	Post-HIV vs Pre-HIV
MCTS2P	1	0	0	0	1	B_intermediate	B intermediate	Post-HIV vs Pre-HIV
COX4I2	1	0	0	0	1	B_intermediate	B intermediate	Post-HIV vs Pre-HIV
MYLK2	1	0	0	0	1	B_intermediate	B intermediate	Post-HIV vs Pre-HIV
FOXS1	1	0	0	0	1	B_intermediate	B intermediate	Post-HIV vs Pre-HIV
AL031658.2	1	0	0	0	1	B_intermediate	B intermediate	Post-HIV vs Pre-HIV
AL049539.1	1	0	0	0	1	B_intermediate	B intermediate	Post-HIV vs Pre-HIV
AL034550.1	1	0	0	0	1	B_intermediate	B intermediate	Post-HIV vs Pre-HIV
AL133343.2	1	0	0	0	1	B_intermediate	B intermediate	Post-HIV vs Pre-HIV
AL133343.1	1	0	0	0	1	B_intermediate	B intermediate	Post-HIV vs Pre-HIV
SUN5	1	0	0	0	1	B_intermediate	B intermediate	Post-HIV vs Pre-HIV
BPIFB2	1	0	0	0	1	B_intermediate	B intermediate	Post-HIV vs Pre-HIV
BPIFB6	1	0	0	0	1	B_intermediate	B intermediate	Post-HIV vs Pre-HIV
BPIFB3	1	0	0	0	1	B_intermediate	B intermediate	Post-HIV vs Pre-HIV
BPIFA2	1	0	0	0	1	B_intermediate	B intermediate	Post-HIV vs Pre-HIV
AL121901.1	1	0	0	0	1	B_intermediate	B intermediate	Post-HIV vs Pre-HIV
BPIFA3	1	0	0	0	1	B_intermediate	B intermediate	Post-HIV vs Pre-HIV
BPIFA1	1	0	0	0	1	B_intermediate	B intermediate	Post-HIV vs Pre-HIV
BPIFB1	1	0	0	0	1	B_intermediate	B intermediate	Post-HIV vs Pre-HIV
AL121906.1	1	0	0	0	1	B_intermediate	B intermediate	Post-HIV vs Pre-HIV
AL356299.2	1	0	0	0	1	B_intermediate	B intermediate	Post-HIV vs Pre-HIV
AL356652.1	1	0	0	0	1	B_intermediate	B intermediate	Post-HIV vs Pre-HIV
FAM83C-AS1	1	0	0	0	1	B_intermediate	B intermediate	Post-HIV vs Pre-HIV
FAM83C	1	0	0	0	1	B_intermediate	B intermediate	Post-HIV vs Pre-HIV
GDF5OS	1	0	0	0	1	B_intermediate	B intermediate	Post-HIV vs Pre-HIV
AL035420.2	1	0	0	0	1	B_intermediate	B intermediate	Post-HIV vs Pre-HIV
AL121895.1	1	0	0	0	1	B_intermediate	B intermediate	Post-HIV vs Pre-HIV
AL121895.2	1	0	0	0	1	B_intermediate	B intermediate	Post-HIV vs Pre-HIV
AL136172.1	1	0	0	0	1	B_intermediate	B intermediate	Post-HIV vs Pre-HIV
LINC01746	1	0	0	0	1	B_intermediate	B intermediate	Post-HIV vs Pre-HIV
LINC00489	1	0	0	0	1	B_intermediate	B intermediate	Post-HIV vs Pre-HIV
AL031651.1	1	0	0	0	1	B_intermediate	B intermediate	Post-HIV vs Pre-HIV
AL031651.2	1	0	0	0	1	B_intermediate	B intermediate	Post-HIV vs Pre-HIV
AL359555.4	1	0	0	0	1	B_intermediate	B intermediate	Post-HIV vs Pre-HIV
AL359555.2	1	0	0	0	1	B_intermediate	B intermediate	Post-HIV vs Pre-HIV
AL391095.2	1	0	0	0	1	B_intermediate	B intermediate	Post-HIV vs Pre-HIV
AL391095.3	1	0	0	0	1	B_intermediate	B intermediate	Post-HIV vs Pre-HIV
ADIG	1	0	0	0	1	B_intermediate	B intermediate	Post-HIV vs Pre-HIV
SLC32A1	1	0	0	0	1	B_intermediate	B intermediate	Post-HIV vs Pre-HIV
LINC01734	1	0	0	0	1	B_intermediate	B intermediate	Post-HIV vs Pre-HIV
AL132981.1	1	0	0	0	1	B_intermediate	B intermediate	Post-HIV vs Pre-HIV
LINC01370	1	0	0	0	1	B_intermediate	B intermediate	Post-HIV vs Pre-HIV
AL133419.1	1	0	0	0	1	B_intermediate	B intermediate	Post-HIV vs Pre-HIV
AL009050.1	1	0	0	0	1	B_intermediate	B intermediate	Post-HIV vs Pre-HIV
AL035665.1	1	0	0	0	1	B_intermediate	B intermediate	Post-HIV vs Pre-HIV
EMILIN3	1	0	0	0	1	B_intermediate	B intermediate	Post-HIV vs Pre-HIV
AL049812.2	1	0	0	0	1	B_intermediate	B intermediate	Post-HIV vs Pre-HIV
AL031656.1	1	0	0	0	1	B_intermediate	B intermediate	Post-HIV vs Pre-HIV
AL031676.1	1	0	0	0	1	B_intermediate	B intermediate	Post-HIV vs Pre-HIV
AL021395.1	1	0	0	0	1	B_intermediate	B intermediate	Post-HIV vs Pre-HIV
Z98752.1	1	0	0	0	1	B_intermediate	B intermediate	Post-HIV vs Pre-HIV
GTSF1L	1	0	0	0	1	B_intermediate	B intermediate	Post-HIV vs Pre-HIV
LINC01728	1	0	0	0	1	B_intermediate	B intermediate	Post-HIV vs Pre-HIV
AL035447.1	1	0	0	0	1	B_intermediate	B intermediate	Post-HIV vs Pre-HIV
AL117382.1	1	0	0	0	1	B_intermediate	B intermediate	Post-HIV vs Pre-HIV
AL117382.2	1	0	0	0	1	B_intermediate	B intermediate	Post-HIV vs Pre-HIV
KCNK15	1	0	0	0	1	B_intermediate	B intermediate	Post-HIV vs Pre-HIV
AL118522.1	1	0	0	0	1	B_intermediate	B intermediate	Post-HIV vs Pre-HIV
STK4-AS1	1	0	0	0	1	B_intermediate	B intermediate	Post-HIV vs Pre-HIV
KCNS1	1	0	0	0	1	B_intermediate	B intermediate	Post-HIV vs Pre-HIV
WFDC5	1	0	0	0	1	B_intermediate	B intermediate	Post-HIV vs Pre-HIV
WFDC12	1	0	0	0	1	B_intermediate	B intermediate	Post-HIV vs Pre-HIV
SEMG1	1	0	0	0	1	B_intermediate	B intermediate	Post-HIV vs Pre-HIV
SEMG2	1	0	0	0	1	B_intermediate	B intermediate	Post-HIV vs Pre-HIV
SLPI	1	0	0	0	1	B_intermediate	B intermediate	Post-HIV vs Pre-HIV
MATN4	1	0	0	0	1	B_intermediate	B intermediate	Post-HIV vs Pre-HIV
RBPJL	1	0	0	0	1	B_intermediate	B intermediate	Post-HIV vs Pre-HIV
AL021578.1	1	0	0	0	1	B_intermediate	B intermediate	Post-HIV vs Pre-HIV
AL031663.2	1	0	0	0	1	B_intermediate	B intermediate	Post-HIV vs Pre-HIV
SPINT3	1	0	0	0	1	B_intermediate	B intermediate	Post-HIV vs Pre-HIV
WFDC6	1	0	0	0	1	B_intermediate	B intermediate	Post-HIV vs Pre-HIV
EPPIN	1	0	0	0	1	B_intermediate	B intermediate	Post-HIV vs Pre-HIV
WFDC10A	1	0	0	0	1	B_intermediate	B intermediate	Post-HIV vs Pre-HIV
WFDC11	1	0	0	0	1	B_intermediate	B intermediate	Post-HIV vs Pre-HIV
WFDC13	1	0	0	0	1	B_intermediate	B intermediate	Post-HIV vs Pre-HIV
SPINT4	1	0	0	0	1	B_intermediate	B intermediate	Post-HIV vs Pre-HIV
SPATA25	1	0	0	0	1	B_intermediate	B intermediate	Post-HIV vs Pre-HIV
SLC12A5-AS1	1	0	0	0	1	B_intermediate	B intermediate	Post-HIV vs Pre-HIV
AL031687.1	1	0	0	0	1	B_intermediate	B intermediate	Post-HIV vs Pre-HIV
OCSTAMP	1	0	0	0	1	B_intermediate	B intermediate	Post-HIV vs Pre-HIV
SLC2A10	1	0	0	0	1	B_intermediate	B intermediate	Post-HIV vs Pre-HIV
AL354766.2	1	0	0	0	1	B_intermediate	B intermediate	Post-HIV vs Pre-HIV
AL357558.2	1	0	0	0	1	B_intermediate	B intermediate	Post-HIV vs Pre-HIV
AL357558.1	1	0	0	0	1	B_intermediate	B intermediate	Post-HIV vs Pre-HIV
LINC01522	1	0	0	0	1	B_intermediate	B intermediate	Post-HIV vs Pre-HIV
LINC01523	1	0	0	0	1	B_intermediate	B intermediate	Post-HIV vs Pre-HIV
AL139351.2	1	0	0	0	1	B_intermediate	B intermediate	Post-HIV vs Pre-HIV
AL139351.1	1	0	0	0	1	B_intermediate	B intermediate	Post-HIV vs Pre-HIV
AL136102.1	1	0	0	0	1	B_intermediate	B intermediate	Post-HIV vs Pre-HIV
AL137078.1	1	0	0	0	1	B_intermediate	B intermediate	Post-HIV vs Pre-HIV
AL137078.2	1	0	0	0	1	B_intermediate	B intermediate	Post-HIV vs Pre-HIV
AL049541.1	1	0	0	0	1	B_intermediate	B intermediate	Post-HIV vs Pre-HIV
AL049541.2	1	0	0	0	1	B_intermediate	B intermediate	Post-HIV vs Pre-HIV
TRERNA1	1	0	0	0	1	B_intermediate	B intermediate	Post-HIV vs Pre-HIV
AL161937.1	1	0	0	0	1	B_intermediate	B intermediate	Post-HIV vs Pre-HIV
LINC01271	1	0	0	0	1	B_intermediate	B intermediate	Post-HIV vs Pre-HIV
AL050404.1	1	0	0	0	1	B_intermediate	B intermediate	Post-HIV vs Pre-HIV
AL109610.1	1	0	0	0	1	B_intermediate	B intermediate	Post-HIV vs Pre-HIV
AL031674.1	1	0	0	0	1	B_intermediate	B intermediate	Post-HIV vs Pre-HIV
AL161945.1	1	0	0	0	1	B_intermediate	B intermediate	Post-HIV vs Pre-HIV
AL121902.1	1	0	0	0	1	B_intermediate	B intermediate	Post-HIV vs Pre-HIV
AL354993.1	1	0	0	0	1	B_intermediate	B intermediate	Post-HIV vs Pre-HIV
AL354993.2	1	0	0	0	1	B_intermediate	B intermediate	Post-HIV vs Pre-HIV
CYP24A1	1	0	0	0	1	B_intermediate	B intermediate	Post-HIV vs Pre-HIV
AL133335.2	1	0	0	0	1	B_intermediate	B intermediate	Post-HIV vs Pre-HIV
LINC01441	1	0	0	0	1	B_intermediate	B intermediate	Post-HIV vs Pre-HIV
AL160413.1	1	0	0	0	1	B_intermediate	B intermediate	Post-HIV vs Pre-HIV
AL109828.1	1	0	0	0	1	B_intermediate	B intermediate	Post-HIV vs Pre-HIV
CBLN4	1	0	0	0	1	B_intermediate	B intermediate	Post-HIV vs Pre-HIV
MC3R	1	0	0	0	1	B_intermediate	B intermediate	Post-HIV vs Pre-HIV
AL139824.1	1	0	0	0	1	B_intermediate	B intermediate	Post-HIV vs Pre-HIV
TFAP2C	1	0	0	0	1	B_intermediate	B intermediate	Post-HIV vs Pre-HIV
AL133232.1	1	0	0	0	1	B_intermediate	B intermediate	Post-HIV vs Pre-HIV
AL157414.2	1	0	0	0	1	B_intermediate	B intermediate	Post-HIV vs Pre-HIV
AL157414.1	1	0	0	0	1	B_intermediate	B intermediate	Post-HIV vs Pre-HIV
AL157414.4	1	0	0	0	1	B_intermediate	B intermediate	Post-HIV vs Pre-HIV
BMP7-AS1	1	0	0	0	1	B_intermediate	B intermediate	Post-HIV vs Pre-HIV
AL122058.1	1	0	0	0	1	B_intermediate	B intermediate	Post-HIV vs Pre-HIV
SPO11	1	0	0	0	1	B_intermediate	B intermediate	Post-HIV vs Pre-HIV
PCK1	1	0	0	0	1	B_intermediate	B intermediate	Post-HIV vs Pre-HIV
AL354984.1	1	0	0	0	1	B_intermediate	B intermediate	Post-HIV vs Pre-HIV
LINC01742	1	0	0	0	1	B_intermediate	B intermediate	Post-HIV vs Pre-HIV
AL354984.2	1	0	0	0	1	B_intermediate	B intermediate	Post-HIV vs Pre-HIV
C20orf85	1	0	0	0	1	B_intermediate	B intermediate	Post-HIV vs Pre-HIV
ANKRD60	1	0	0	0	1	B_intermediate	B intermediate	Post-HIV vs Pre-HIV
AL050327.1	1	0	0	0	1	B_intermediate	B intermediate	Post-HIV vs Pre-HIV
LINC01711	1	0	0	0	1	B_intermediate	B intermediate	Post-HIV vs Pre-HIV
AL139349.1	1	0	0	0	1	B_intermediate	B intermediate	Post-HIV vs Pre-HIV
AL132655.3	1	0	0	0	1	B_intermediate	B intermediate	Post-HIV vs Pre-HIV
AL132655.2	1	0	0	0	1	B_intermediate	B intermediate	Post-HIV vs Pre-HIV
AL132655.1	1	0	0	0	1	B_intermediate	B intermediate	Post-HIV vs Pre-HIV
EDN3	1	0	0	0	1	B_intermediate	B intermediate	Post-HIV vs Pre-HIV
AL035250.1	1	0	0	0	1	B_intermediate	B intermediate	Post-HIV vs Pre-HIV
AL035250.2	1	0	0	0	1	B_intermediate	B intermediate	Post-HIV vs Pre-HIV
AL160410.1	1	0	0	0	1	B_intermediate	B intermediate	Post-HIV vs Pre-HIV
AL389889.2	1	0	0	0	1	B_intermediate	B intermediate	Post-HIV vs Pre-HIV
AL389889.1	1	0	0	0	1	B_intermediate	B intermediate	Post-HIV vs Pre-HIV
AL121908.1	1	0	0	0	1	B_intermediate	B intermediate	Post-HIV vs Pre-HIV
AL132822.1	1	0	0	0	1	B_intermediate	B intermediate	Post-HIV vs Pre-HIV
AL117372.1	1	0	0	0	1	B_intermediate	B intermediate	Post-HIV vs Pre-HIV
AL139348.1	1	0	0	0	1	B_intermediate	B intermediate	Post-HIV vs Pre-HIV
AL121910.1	1	0	0	0	1	B_intermediate	B intermediate	Post-HIV vs Pre-HIV
LINC01718	1	0	0	0	1	B_intermediate	B intermediate	Post-HIV vs Pre-HIV
AL365229.1	1	0	0	0	1	B_intermediate	B intermediate	Post-HIV vs Pre-HIV
BX640515.1	1	0	0	0	1	B_intermediate	B intermediate	Post-HIV vs Pre-HIV
AL162457.2	1	0	0	0	1	B_intermediate	B intermediate	Post-HIV vs Pre-HIV
AL137077.2	1	0	0	0	1	B_intermediate	B intermediate	Post-HIV vs Pre-HIV
HRH3	1	0	0	0	1	B_intermediate	B intermediate	Post-HIV vs Pre-HIV
RBBP8NL	1	0	0	0	1	B_intermediate	B intermediate	Post-HIV vs Pre-HIV
AL121832.1	1	0	0	0	1	B_intermediate	B intermediate	Post-HIV vs Pre-HIV
GATA5	1	0	0	0	1	B_intermediate	B intermediate	Post-HIV vs Pre-HIV
AL499627.2	1	0	0	0	1	B_intermediate	B intermediate	Post-HIV vs Pre-HIV
AL499627.1	1	0	0	0	1	B_intermediate	B intermediate	Post-HIV vs Pre-HIV
MIR1-1HG-AS1	1	0	0	0	1	B_intermediate	B intermediate	Post-HIV vs Pre-HIV
MIR1-1HG	1	0	0	0	1	B_intermediate	B intermediate	Post-HIV vs Pre-HIV
BX640514.1	1	0	0	0	1	B_intermediate	B intermediate	Post-HIV vs Pre-HIV
AL450469.2	1	0	0	0	1	B_intermediate	B intermediate	Post-HIV vs Pre-HIV
AL450469.1	1	0	0	0	1	B_intermediate	B intermediate	Post-HIV vs Pre-HIV
LINC00686	1	0	0	0	1	B_intermediate	B intermediate	Post-HIV vs Pre-HIV
AL357033.2	1	0	0	0	1	B_intermediate	B intermediate	Post-HIV vs Pre-HIV
OGFR-AS1	1	0	0	0	1	B_intermediate	B intermediate	Post-HIV vs Pre-HIV
BHLHE23	1	0	0	0	1	B_intermediate	B intermediate	Post-HIV vs Pre-HIV
LINC01749	1	0	0	0	1	B_intermediate	B intermediate	Post-HIV vs Pre-HIV
LINC00029	1	0	0	0	1	B_intermediate	B intermediate	Post-HIV vs Pre-HIV
LINC01056	1	0	0	0	1	B_intermediate	B intermediate	Post-HIV vs Pre-HIV
AL096828.6	1	0	0	0	1	B_intermediate	B intermediate	Post-HIV vs Pre-HIV
AL096828.2	1	0	0	0	1	B_intermediate	B intermediate	Post-HIV vs Pre-HIV
AL096828.5	1	0	0	0	1	B_intermediate	B intermediate	Post-HIV vs Pre-HIV
AL096828.1	1	0	0	0	1	B_intermediate	B intermediate	Post-HIV vs Pre-HIV
AL096828.3	1	0	0	0	1	B_intermediate	B intermediate	Post-HIV vs Pre-HIV
BIRC7	1	0	0	0	1	B_intermediate	B intermediate	Post-HIV vs Pre-HIV
AL121827.2	1	0	0	0	1	B_intermediate	B intermediate	Post-HIV vs Pre-HIV
CHRNA4	1	0	0	0	1	B_intermediate	B intermediate	Post-HIV vs Pre-HIV
AL353658.2	1	0	0	0	1	B_intermediate	B intermediate	Post-HIV vs Pre-HIV
AL353658.1	1	0	0	0	1	B_intermediate	B intermediate	Post-HIV vs Pre-HIV
AL121829.1	1	0	0	0	1	B_intermediate	B intermediate	Post-HIV vs Pre-HIV
SOX18	1	0	0	0	1	B_intermediate	B intermediate	Post-HIV vs Pre-HIV
AL355803.1	1	0	0	0	1	B_intermediate	B intermediate	Post-HIV vs Pre-HIV
NPBWR2	1	0	0	0	1	B_intermediate	B intermediate	Post-HIV vs Pre-HIV
FP565260.4	1	0	0	0	1	B_intermediate	B intermediate	Post-HIV vs Pre-HIV
AC079801.1	1	0	0	0	1	B_intermediate	B intermediate	Post-HIV vs Pre-HIV
LINC01670	1	0	0	0	1	B_intermediate	B intermediate	Post-HIV vs Pre-HIV
FP236315.3	1	0	0	0	1	B_intermediate	B intermediate	Post-HIV vs Pre-HIV
FP236315.1	1	0	0	0	1	B_intermediate	B intermediate	Post-HIV vs Pre-HIV
CU639417.1	1	0	0	0	1	B_intermediate	B intermediate	Post-HIV vs Pre-HIV
LINC01669	1	0	0	0	1	B_intermediate	B intermediate	Post-HIV vs Pre-HIV
CU639417.5	1	0	0	0	1	B_intermediate	B intermediate	Post-HIV vs Pre-HIV
CU633906.1	1	0	0	0	1	B_intermediate	B intermediate	Post-HIV vs Pre-HIV
CU633906.2	1	0	0	0	1	B_intermediate	B intermediate	Post-HIV vs Pre-HIV
CBSL	1	0	0	0	1	B_intermediate	B intermediate	Post-HIV vs Pre-HIV
FP236240.1	1	0	0	0	1	B_intermediate	B intermediate	Post-HIV vs Pre-HIV
CRYAA2	1	0	0	0	1	B_intermediate	B intermediate	Post-HIV vs Pre-HIV
CU638689.1	1	0	0	0	1	B_intermediate	B intermediate	Post-HIV vs Pre-HIV
CU638689.5	1	0	0	0	1	B_intermediate	B intermediate	Post-HIV vs Pre-HIV
FP475955.3	1	0	0	0	1	B_intermediate	B intermediate	Post-HIV vs Pre-HIV
FP475955.1	1	0	0	0	1	B_intermediate	B intermediate	Post-HIV vs Pre-HIV
FP475955.2	1	0	0	0	1	B_intermediate	B intermediate	Post-HIV vs Pre-HIV
CU634019.5	1	0	0	0	1	B_intermediate	B intermediate	Post-HIV vs Pre-HIV
CU634019.2	1	0	0	0	1	B_intermediate	B intermediate	Post-HIV vs Pre-HIV
CU634019.1	1	0	0	0	1	B_intermediate	B intermediate	Post-HIV vs Pre-HIV
CU633904.1	1	0	0	0	1	B_intermediate	B intermediate	Post-HIV vs Pre-HIV
FP236241.1	1	0	0	0	1	B_intermediate	B intermediate	Post-HIV vs Pre-HIV
SMIM34B	1	0	0	0	1	B_intermediate	B intermediate	Post-HIV vs Pre-HIV
KCNE1B	1	0	0	0	1	B_intermediate	B intermediate	Post-HIV vs Pre-HIV
LINC01666	1	0	0	0	1	B_intermediate	B intermediate	Post-HIV vs Pre-HIV
CR392039.4	1	0	0	0	1	B_intermediate	B intermediate	Post-HIV vs Pre-HIV
AC124864.3	1	0	0	0	1	B_intermediate	B intermediate	Post-HIV vs Pre-HIV
AC018692.1	1	0	0	0	1	B_intermediate	B intermediate	Post-HIV vs Pre-HIV
IGHV1OR21-1	1	0	0	0	1	B_intermediate	B intermediate	Post-HIV vs Pre-HIV
AP001464.1	1	0	0	0	1	B_intermediate	B intermediate	Post-HIV vs Pre-HIV
AJ239318.1	1	0	0	0	1	B_intermediate	B intermediate	Post-HIV vs Pre-HIV
LINC01674	1	0	0	0	1	B_intermediate	B intermediate	Post-HIV vs Pre-HIV
POTED	1	0	0	0	1	B_intermediate	B intermediate	Post-HIV vs Pre-HIV
AL050303.1	1	0	0	0	1	B_intermediate	B intermediate	Post-HIV vs Pre-HIV
AF127936.1	1	0	0	0	1	B_intermediate	B intermediate	Post-HIV vs Pre-HIV
AF127577.5	1	0	0	0	1	B_intermediate	B intermediate	Post-HIV vs Pre-HIV
AJ009632.1	1	0	0	0	1	B_intermediate	B intermediate	Post-HIV vs Pre-HIV
AP001172.2	1	0	0	0	1	B_intermediate	B intermediate	Post-HIV vs Pre-HIV
AP000962.3	1	0	0	0	1	B_intermediate	B intermediate	Post-HIV vs Pre-HIV
AP000962.1	1	0	0	0	1	B_intermediate	B intermediate	Post-HIV vs Pre-HIV
AF212831.1	1	0	0	0	1	B_intermediate	B intermediate	Post-HIV vs Pre-HIV
LINC01549	1	0	0	0	1	B_intermediate	B intermediate	Post-HIV vs Pre-HIV
AP000432.1	1	0	0	0	1	B_intermediate	B intermediate	Post-HIV vs Pre-HIV
AL109763.1	1	0	0	0	1	B_intermediate	B intermediate	Post-HIV vs Pre-HIV
AL157359.2	1	0	0	0	1	B_intermediate	B intermediate	Post-HIV vs Pre-HIV
AL157359.1	1	0	0	0	1	B_intermediate	B intermediate	Post-HIV vs Pre-HIV
AP000431.2	1	0	0	0	1	B_intermediate	B intermediate	Post-HIV vs Pre-HIV
AP000431.1	1	0	0	0	1	B_intermediate	B intermediate	Post-HIV vs Pre-HIV
AP000855.1	1	0	0	0	1	B_intermediate	B intermediate	Post-HIV vs Pre-HIV
LINC02573	1	0	0	0	1	B_intermediate	B intermediate	Post-HIV vs Pre-HIV
AP001136.1	1	0	0	0	1	B_intermediate	B intermediate	Post-HIV vs Pre-HIV
AF241725.1	1	0	0	0	1	B_intermediate	B intermediate	Post-HIV vs Pre-HIV
LINC00317	1	0	0	0	1	B_intermediate	B intermediate	Post-HIV vs Pre-HIV
LINC01425	1	0	0	0	1	B_intermediate	B intermediate	Post-HIV vs Pre-HIV
AP000472.1	1	0	0	0	1	B_intermediate	B intermediate	Post-HIV vs Pre-HIV
AP000459.1	1	0	0	0	1	B_intermediate	B intermediate	Post-HIV vs Pre-HIV
AP000961.1	1	0	0	0	1	B_intermediate	B intermediate	Post-HIV vs Pre-HIV
AP000474.1	1	0	0	0	1	B_intermediate	B intermediate	Post-HIV vs Pre-HIV
AP000477.2	1	0	0	0	1	B_intermediate	B intermediate	Post-HIV vs Pre-HIV
AP000477.1	1	0	0	0	1	B_intermediate	B intermediate	Post-HIV vs Pre-HIV
AP000470.1	1	0	0	0	1	B_intermediate	B intermediate	Post-HIV vs Pre-HIV
LINC01689	1	0	0	0	1	B_intermediate	B intermediate	Post-HIV vs Pre-HIV
AP000402.1	1	0	0	0	1	B_intermediate	B intermediate	Post-HIV vs Pre-HIV
AP000235.1	1	0	0	0	1	B_intermediate	B intermediate	Post-HIV vs Pre-HIV
AP000233.2	1	0	0	0	1	B_intermediate	B intermediate	Post-HIV vs Pre-HIV
AP000223.1	1	0	0	0	1	B_intermediate	B intermediate	Post-HIV vs Pre-HIV
AP000224.1	1	0	0	0	1	B_intermediate	B intermediate	Post-HIV vs Pre-HIV
AP000229.1	1	0	0	0	1	B_intermediate	B intermediate	Post-HIV vs Pre-HIV
AP001595.2	1	0	0	0	1	B_intermediate	B intermediate	Post-HIV vs Pre-HIV
AP001595.1	1	0	0	0	1	B_intermediate	B intermediate	Post-HIV vs Pre-HIV
CYYR1-AS1	1	0	0	0	1	B_intermediate	B intermediate	Post-HIV vs Pre-HIV
AP001596.2	1	0	0	0	1	B_intermediate	B intermediate	Post-HIV vs Pre-HIV
CYYR1	1	0	0	0	1	B_intermediate	B intermediate	Post-HIV vs Pre-HIV
AP001599.1	1	0	0	0	1	B_intermediate	B intermediate	Post-HIV vs Pre-HIV
ADAMTS5	1	0	0	0	1	B_intermediate	B intermediate	Post-HIV vs Pre-HIV
AP001604.1	1	0	0	0	1	B_intermediate	B intermediate	Post-HIV vs Pre-HIV
LINC01673	1	0	0	0	1	B_intermediate	B intermediate	Post-HIV vs Pre-HIV
LINC00113	1	0	0	0	1	B_intermediate	B intermediate	Post-HIV vs Pre-HIV
AJ006995.1	1	0	0	0	1	B_intermediate	B intermediate	Post-HIV vs Pre-HIV
LINC00314	1	0	0	0	1	B_intermediate	B intermediate	Post-HIV vs Pre-HIV
LINC00189	1	0	0	0	1	B_intermediate	B intermediate	Post-HIV vs Pre-HIV
BACH1-IT3	1	0	0	0	1	B_intermediate	B intermediate	Post-HIV vs Pre-HIV
GRIK1-AS1	1	0	0	0	1	B_intermediate	B intermediate	Post-HIV vs Pre-HIV
AF096876.1	1	0	0	0	1	B_intermediate	B intermediate	Post-HIV vs Pre-HIV
CLDN17	1	0	0	0	1	B_intermediate	B intermediate	Post-HIV vs Pre-HIV
LINC00307	1	0	0	0	1	B_intermediate	B intermediate	Post-HIV vs Pre-HIV
CLDN8	1	0	0	0	1	B_intermediate	B intermediate	Post-HIV vs Pre-HIV
KRTAP24-1	1	0	0	0	1	B_intermediate	B intermediate	Post-HIV vs Pre-HIV
KRTAP25-1	1	0	0	0	1	B_intermediate	B intermediate	Post-HIV vs Pre-HIV
KRTAP26-1	1	0	0	0	1	B_intermediate	B intermediate	Post-HIV vs Pre-HIV
KRTAP27-1	1	0	0	0	1	B_intermediate	B intermediate	Post-HIV vs Pre-HIV
KRTAP23-1	1	0	0	0	1	B_intermediate	B intermediate	Post-HIV vs Pre-HIV
KRTAP13-2	1	0	0	0	1	B_intermediate	B intermediate	Post-HIV vs Pre-HIV
KRTAP13-1	1	0	0	0	1	B_intermediate	B intermediate	Post-HIV vs Pre-HIV
KRTAP13-3	1	0	0	0	1	B_intermediate	B intermediate	Post-HIV vs Pre-HIV
KRTAP13-4	1	0	0	0	1	B_intermediate	B intermediate	Post-HIV vs Pre-HIV
KRTAP15-1	1	0	0	0	1	B_intermediate	B intermediate	Post-HIV vs Pre-HIV
KRTAP19-1	1	0	0	0	1	B_intermediate	B intermediate	Post-HIV vs Pre-HIV
KRTAP19-2	1	0	0	0	1	B_intermediate	B intermediate	Post-HIV vs Pre-HIV
KRTAP19-3	1	0	0	0	1	B_intermediate	B intermediate	Post-HIV vs Pre-HIV
KRTAP19-4	1	0	0	0	1	B_intermediate	B intermediate	Post-HIV vs Pre-HIV
KRTAP19-5	1	0	0	0	1	B_intermediate	B intermediate	Post-HIV vs Pre-HIV
KRTAP19-6	1	0	0	0	1	B_intermediate	B intermediate	Post-HIV vs Pre-HIV
KRTAP19-7	1	0	0	0	1	B_intermediate	B intermediate	Post-HIV vs Pre-HIV
KRTAP22-2	1	0	0	0	1	B_intermediate	B intermediate	Post-HIV vs Pre-HIV
KRTAP6-3	1	0	0	0	1	B_intermediate	B intermediate	Post-HIV vs Pre-HIV
KRTAP6-2	1	0	0	0	1	B_intermediate	B intermediate	Post-HIV vs Pre-HIV
KRTAP22-1	1	0	0	0	1	B_intermediate	B intermediate	Post-HIV vs Pre-HIV
KRTAP6-1	1	0	0	0	1	B_intermediate	B intermediate	Post-HIV vs Pre-HIV
KRTAP20-1	1	0	0	0	1	B_intermediate	B intermediate	Post-HIV vs Pre-HIV
KRTAP20-4	1	0	0	0	1	B_intermediate	B intermediate	Post-HIV vs Pre-HIV
KRTAP20-2	1	0	0	0	1	B_intermediate	B intermediate	Post-HIV vs Pre-HIV
KRTAP20-3	1	0	0	0	1	B_intermediate	B intermediate	Post-HIV vs Pre-HIV
KRTAP21-3	1	0	0	0	1	B_intermediate	B intermediate	Post-HIV vs Pre-HIV
KRTAP21-2	1	0	0	0	1	B_intermediate	B intermediate	Post-HIV vs Pre-HIV
KRTAP21-1	1	0	0	0	1	B_intermediate	B intermediate	Post-HIV vs Pre-HIV
KRTAP8-1	1	0	0	0	1	B_intermediate	B intermediate	Post-HIV vs Pre-HIV
KRTAP7-1	1	0	0	0	1	B_intermediate	B intermediate	Post-HIV vs Pre-HIV
KRTAP11-1	1	0	0	0	1	B_intermediate	B intermediate	Post-HIV vs Pre-HIV
KRTAP19-8	1	0	0	0	1	B_intermediate	B intermediate	Post-HIV vs Pre-HIV
AP000251.1	1	0	0	0	1	B_intermediate	B intermediate	Post-HIV vs Pre-HIV
AP000255.1	1	0	0	0	1	B_intermediate	B intermediate	Post-HIV vs Pre-HIV
HUNK-AS1	1	0	0	0	1	B_intermediate	B intermediate	Post-HIV vs Pre-HIV
MIS18A-AS1	1	0	0	0	1	B_intermediate	B intermediate	Post-HIV vs Pre-HIV
AP000266.1	1	0	0	0	1	B_intermediate	B intermediate	Post-HIV vs Pre-HIV
LINC01690	1	0	0	0	1	B_intermediate	B intermediate	Post-HIV vs Pre-HIV
LINC00945	1	0	0	0	1	B_intermediate	B intermediate	Post-HIV vs Pre-HIV
AP000289.1	1	0	0	0	1	B_intermediate	B intermediate	Post-HIV vs Pre-HIV
AP000290.1	1	0	0	0	1	B_intermediate	B intermediate	Post-HIV vs Pre-HIV
LINC01548	1	0	0	0	1	B_intermediate	B intermediate	Post-HIV vs Pre-HIV
AP000569.1	1	0	0	0	1	B_intermediate	B intermediate	Post-HIV vs Pre-HIV
AP000320.1	1	0	0	0	1	B_intermediate	B intermediate	Post-HIV vs Pre-HIV
FAM243A	1	0	0	0	1	B_intermediate	B intermediate	Post-HIV vs Pre-HIV
AP000322.2	1	0	0	0	1	B_intermediate	B intermediate	Post-HIV vs Pre-HIV
SMIM34A	1	0	0	0	1	B_intermediate	B intermediate	Post-HIV vs Pre-HIV
AP000322.1	1	0	0	0	1	B_intermediate	B intermediate	Post-HIV vs Pre-HIV
LINC00160	1	0	0	0	1	B_intermediate	B intermediate	Post-HIV vs Pre-HIV
AF015262.1	1	0	0	0	1	B_intermediate	B intermediate	Post-HIV vs Pre-HIV
AF015720.1	1	0	0	0	1	B_intermediate	B intermediate	Post-HIV vs Pre-HIV
LINC01436	1	0	0	0	1	B_intermediate	B intermediate	Post-HIV vs Pre-HIV
AP000688.4	1	0	0	0	1	B_intermediate	B intermediate	Post-HIV vs Pre-HIV
AP000688.3	1	0	0	0	1	B_intermediate	B intermediate	Post-HIV vs Pre-HIV
AP000688.2	1	0	0	0	1	B_intermediate	B intermediate	Post-HIV vs Pre-HIV
AP000696.2	1	0	0	0	1	B_intermediate	B intermediate	Post-HIV vs Pre-HIV
AP000696.3	1	0	0	0	1	B_intermediate	B intermediate	Post-HIV vs Pre-HIV
AP000696.1	1	0	0	0	1	B_intermediate	B intermediate	Post-HIV vs Pre-HIV
AP000697.1	1	0	0	0	1	B_intermediate	B intermediate	Post-HIV vs Pre-HIV
HLCS-IT1	1	0	0	0	1	B_intermediate	B intermediate	Post-HIV vs Pre-HIV
AP001412.1	1	0	0	0	1	B_intermediate	B intermediate	Post-HIV vs Pre-HIV
AP001407.1	1	0	0	0	1	B_intermediate	B intermediate	Post-HIV vs Pre-HIV
KCNJ6-AS1	1	0	0	0	1	B_intermediate	B intermediate	Post-HIV vs Pre-HIV
DSCR4	1	0	0	0	1	B_intermediate	B intermediate	Post-HIV vs Pre-HIV
DSCR4-IT1	1	0	0	0	1	B_intermediate	B intermediate	Post-HIV vs Pre-HIV
DSCR10	1	0	0	0	1	B_intermediate	B intermediate	Post-HIV vs Pre-HIV
AP001434.1	1	0	0	0	1	B_intermediate	B intermediate	Post-HIV vs Pre-HIV
LINC00114	1	0	0	0	1	B_intermediate	B intermediate	Post-HIV vs Pre-HIV
AP001042.2	1	0	0	0	1	B_intermediate	B intermediate	Post-HIV vs Pre-HIV
AP001042.3	1	0	0	0	1	B_intermediate	B intermediate	Post-HIV vs Pre-HIV
AP001043.1	1	0	0	0	1	B_intermediate	B intermediate	Post-HIV vs Pre-HIV
LINC01700	1	0	0	0	1	B_intermediate	B intermediate	Post-HIV vs Pre-HIV
AF064858.1	1	0	0	0	1	B_intermediate	B intermediate	Post-HIV vs Pre-HIV
AF064858.2	1	0	0	0	1	B_intermediate	B intermediate	Post-HIV vs Pre-HIV
AF129408.1	1	0	0	0	1	B_intermediate	B intermediate	Post-HIV vs Pre-HIV
B3GALT5	1	0	0	0	1	B_intermediate	B intermediate	Post-HIV vs Pre-HIV
AF064860.2	1	0	0	0	1	B_intermediate	B intermediate	Post-HIV vs Pre-HIV
DSCAM-AS1	1	0	0	0	1	B_intermediate	B intermediate	Post-HIV vs Pre-HIV
DSCAM-IT1	1	0	0	0	1	B_intermediate	B intermediate	Post-HIV vs Pre-HIV
AF064866.1	1	0	0	0	1	B_intermediate	B intermediate	Post-HIV vs Pre-HIV
AL773573.1	1	0	0	0	1	B_intermediate	B intermediate	Post-HIV vs Pre-HIV
LINC00323	1	0	0	0	1	B_intermediate	B intermediate	Post-HIV vs Pre-HIV
BACE2-IT1	1	0	0	0	1	B_intermediate	B intermediate	Post-HIV vs Pre-HIV
TMPRSS2	1	0	0	0	1	B_intermediate	B intermediate	Post-HIV vs Pre-HIV
AP001610.3	1	0	0	0	1	B_intermediate	B intermediate	Post-HIV vs Pre-HIV
AP006748.1	1	0	0	0	1	B_intermediate	B intermediate	Post-HIV vs Pre-HIV
AP006748.2	1	0	0	0	1	B_intermediate	B intermediate	Post-HIV vs Pre-HIV
LINC00111	1	0	0	0	1	B_intermediate	B intermediate	Post-HIV vs Pre-HIV
LINC00479	1	0	0	0	1	B_intermediate	B intermediate	Post-HIV vs Pre-HIV
LINC00112	1	0	0	0	1	B_intermediate	B intermediate	Post-HIV vs Pre-HIV
AP001615.1	1	0	0	0	1	B_intermediate	B intermediate	Post-HIV vs Pre-HIV
AP001619.2	1	0	0	0	1	B_intermediate	B intermediate	Post-HIV vs Pre-HIV
AP001619.1	1	0	0	0	1	B_intermediate	B intermediate	Post-HIV vs Pre-HIV
UMODL1-AS1	1	0	0	0	1	B_intermediate	B intermediate	Post-HIV vs Pre-HIV
TFF2	1	0	0	0	1	B_intermediate	B intermediate	Post-HIV vs Pre-HIV
TFF1	1	0	0	0	1	B_intermediate	B intermediate	Post-HIV vs Pre-HIV
AP001625.1	1	0	0	0	1	B_intermediate	B intermediate	Post-HIV vs Pre-HIV
LINC01671	1	0	0	0	1	B_intermediate	B intermediate	Post-HIV vs Pre-HIV
AP001626.1	1	0	0	0	1	B_intermediate	B intermediate	Post-HIV vs Pre-HIV
AP001627.1	1	0	0	0	1	B_intermediate	B intermediate	Post-HIV vs Pre-HIV
LINC01668	1	0	0	0	1	B_intermediate	B intermediate	Post-HIV vs Pre-HIV
AP001628.2	1	0	0	0	1	B_intermediate	B intermediate	Post-HIV vs Pre-HIV
AP001630.1	1	0	0	0	1	B_intermediate	B intermediate	Post-HIV vs Pre-HIV
CBS	1	0	0	0	1	B_intermediate	B intermediate	Post-HIV vs Pre-HIV
AP001631.2	1	0	0	0	1	B_intermediate	B intermediate	Post-HIV vs Pre-HIV
FRGCA	1	0	0	0	1	B_intermediate	B intermediate	Post-HIV vs Pre-HIV
AP001631.1	1	0	0	0	1	B_intermediate	B intermediate	Post-HIV vs Pre-HIV
CRYAA	1	0	0	0	1	B_intermediate	B intermediate	Post-HIV vs Pre-HIV
LINC00319	1	0	0	0	1	B_intermediate	B intermediate	Post-HIV vs Pre-HIV
LINC00313	1	0	0	0	1	B_intermediate	B intermediate	Post-HIV vs Pre-HIV
AP001048.1	1	0	0	0	1	B_intermediate	B intermediate	Post-HIV vs Pre-HIV
H2BFS	1	0	0	0	1	B_intermediate	B intermediate	Post-HIV vs Pre-HIV
AP001063.1	1	0	0	0	1	B_intermediate	B intermediate	Post-HIV vs Pre-HIV
LRRC3-DT	1	0	0	0	1	B_intermediate	B intermediate	Post-HIV vs Pre-HIV
AP001065.4	1	0	0	0	1	B_intermediate	B intermediate	Post-HIV vs Pre-HIV
TSPEAR-AS2	1	0	0	0	1	B_intermediate	B intermediate	Post-HIV vs Pre-HIV
AP001066.1	1	0	0	0	1	B_intermediate	B intermediate	Post-HIV vs Pre-HIV
KRTAP10-1	1	0	0	0	1	B_intermediate	B intermediate	Post-HIV vs Pre-HIV
KRTAP10-2	1	0	0	0	1	B_intermediate	B intermediate	Post-HIV vs Pre-HIV
KRTAP10-3	1	0	0	0	1	B_intermediate	B intermediate	Post-HIV vs Pre-HIV
KRTAP10-5	1	0	0	0	1	B_intermediate	B intermediate	Post-HIV vs Pre-HIV
KRTAP10-6	1	0	0	0	1	B_intermediate	B intermediate	Post-HIV vs Pre-HIV
KRTAP10-7	1	0	0	0	1	B_intermediate	B intermediate	Post-HIV vs Pre-HIV
KRTAP10-8	1	0	0	0	1	B_intermediate	B intermediate	Post-HIV vs Pre-HIV
KRTAP10-9	1	0	0	0	1	B_intermediate	B intermediate	Post-HIV vs Pre-HIV
KRTAP10-10	1	0	0	0	1	B_intermediate	B intermediate	Post-HIV vs Pre-HIV
KRTAP10-11	1	0	0	0	1	B_intermediate	B intermediate	Post-HIV vs Pre-HIV
KRTAP12-4	1	0	0	0	1	B_intermediate	B intermediate	Post-HIV vs Pre-HIV
KRTAP12-3	1	0	0	0	1	B_intermediate	B intermediate	Post-HIV vs Pre-HIV
KRTAP12-2	1	0	0	0	1	B_intermediate	B intermediate	Post-HIV vs Pre-HIV
KRTAP12-1	1	0	0	0	1	B_intermediate	B intermediate	Post-HIV vs Pre-HIV
KRTAP10-12	1	0	0	0	1	B_intermediate	B intermediate	Post-HIV vs Pre-HIV
LINC00163	1	0	0	0	1	B_intermediate	B intermediate	Post-HIV vs Pre-HIV
LINC00165	1	0	0	0	1	B_intermediate	B intermediate	Post-HIV vs Pre-HIV
PICSAR	1	0	0	0	1	B_intermediate	B intermediate	Post-HIV vs Pre-HIV
AL133499.1	1	0	0	0	1	B_intermediate	B intermediate	Post-HIV vs Pre-HIV
BX322557.2	1	0	0	0	1	B_intermediate	B intermediate	Post-HIV vs Pre-HIV
BX322557.1	1	0	0	0	1	B_intermediate	B intermediate	Post-HIV vs Pre-HIV
LINC00316	1	0	0	0	1	B_intermediate	B intermediate	Post-HIV vs Pre-HIV
BX322559.1	1	0	0	0	1	B_intermediate	B intermediate	Post-HIV vs Pre-HIV
BX322562.1	1	0	0	0	1	B_intermediate	B intermediate	Post-HIV vs Pre-HIV
COL18A1-AS2	1	0	0	0	1	B_intermediate	B intermediate	Post-HIV vs Pre-HIV
COL18A1-AS1	1	0	0	0	1	B_intermediate	B intermediate	Post-HIV vs Pre-HIV
AL133493.2	1	0	0	0	1	B_intermediate	B intermediate	Post-HIV vs Pre-HIV
AJ011931.1	1	0	0	0	1	B_intermediate	B intermediate	Post-HIV vs Pre-HIV
AJ011932.1	1	0	0	0	1	B_intermediate	B intermediate	Post-HIV vs Pre-HIV
AP001476.3	1	0	0	0	1	B_intermediate	B intermediate	Post-HIV vs Pre-HIV
AP001476.2	1	0	0	0	1	B_intermediate	B intermediate	Post-HIV vs Pre-HIV
AP001471.1	1	0	0	0	1	B_intermediate	B intermediate	Post-HIV vs Pre-HIV
FTCD	1	0	0	0	1	B_intermediate	B intermediate	Post-HIV vs Pre-HIV
FTCD-AS1	1	0	0	0	1	B_intermediate	B intermediate	Post-HIV vs Pre-HIV
AP000471.1	1	0	0	0	1	B_intermediate	B intermediate	Post-HIV vs Pre-HIV
CU104787.1	1	0	0	0	1	B_intermediate	B intermediate	Post-HIV vs Pre-HIV
AP000542.2	1	0	0	0	1	B_intermediate	B intermediate	Post-HIV vs Pre-HIV
OR11H1	1	0	0	0	1	B_intermediate	B intermediate	Post-HIV vs Pre-HIV
AP000534.1	1	0	0	0	1	B_intermediate	B intermediate	Post-HIV vs Pre-HIV
AP000532.2	1	0	0	0	1	B_intermediate	B intermediate	Post-HIV vs Pre-HIV
POTEH-AS1	1	0	0	0	1	B_intermediate	B intermediate	Post-HIV vs Pre-HIV
AP000527.1	1	0	0	0	1	B_intermediate	B intermediate	Post-HIV vs Pre-HIV
AP000525.1	1	0	0	0	1	B_intermediate	B intermediate	Post-HIV vs Pre-HIV
AC145543.1	1	0	0	0	1	B_intermediate	B intermediate	Post-HIV vs Pre-HIV
AP000547.2	1	0	0	0	1	B_intermediate	B intermediate	Post-HIV vs Pre-HIV
CCT8L2	1	0	0	0	1	B_intermediate	B intermediate	Post-HIV vs Pre-HIV
AP000547.4	1	0	0	0	1	B_intermediate	B intermediate	Post-HIV vs Pre-HIV
ANKRD62P1-PARP4P3	1	0	0	0	1	B_intermediate	B intermediate	Post-HIV vs Pre-HIV
AC005301.2	1	0	0	0	1	B_intermediate	B intermediate	Post-HIV vs Pre-HIV
LINC01665	1	0	0	0	1	B_intermediate	B intermediate	Post-HIV vs Pre-HIV
XKR3	1	0	0	0	1	B_intermediate	B intermediate	Post-HIV vs Pre-HIV
AC007064.2	1	0	0	0	1	B_intermediate	B intermediate	Post-HIV vs Pre-HIV
IGKV1OR22-5	1	0	0	0	1	B_intermediate	B intermediate	Post-HIV vs Pre-HIV
IGKV2OR22-4	1	0	0	0	1	B_intermediate	B intermediate	Post-HIV vs Pre-HIV
IGKV2OR22-3	1	0	0	0	1	B_intermediate	B intermediate	Post-HIV vs Pre-HIV
IGKV3OR22-2	1	0	0	0	1	B_intermediate	B intermediate	Post-HIV vs Pre-HIV
IGKV1OR22-1	1	0	0	0	1	B_intermediate	B intermediate	Post-HIV vs Pre-HIV
AC007666.1	1	0	0	0	1	B_intermediate	B intermediate	Post-HIV vs Pre-HIV
LINC01634	1	0	0	0	1	B_intermediate	B intermediate	Post-HIV vs Pre-HIV
FAM230D	1	0	0	0	1	B_intermediate	B intermediate	Post-HIV vs Pre-HIV
FAM230J	1	0	0	0	1	B_intermediate	B intermediate	Post-HIV vs Pre-HIV
AC011718.1	1	0	0	0	1	B_intermediate	B intermediate	Post-HIV vs Pre-HIV
FAM230A	1	0	0	0	1	B_intermediate	B intermediate	Post-HIV vs Pre-HIV
AC023490.2	1	0	0	0	1	B_intermediate	B intermediate	Post-HIV vs Pre-HIV
AC023490.4	1	0	0	0	1	B_intermediate	B intermediate	Post-HIV vs Pre-HIV
GGTLC3	1	0	0	0	1	B_intermediate	B intermediate	Post-HIV vs Pre-HIV
RIMBP3	1	0	0	0	1	B_intermediate	B intermediate	Post-HIV vs Pre-HIV
AC023490.5	1	0	0	0	1	B_intermediate	B intermediate	Post-HIV vs Pre-HIV
FAM230E	1	0	0	0	1	B_intermediate	B intermediate	Post-HIV vs Pre-HIV
FAM230F	1	0	0	0	1	B_intermediate	B intermediate	Post-HIV vs Pre-HIV
AC008103.1	1	0	0	0	1	B_intermediate	B intermediate	Post-HIV vs Pre-HIV
AC007326.5	1	0	0	0	1	B_intermediate	B intermediate	Post-HIV vs Pre-HIV
AC007326.2	1	0	0	0	1	B_intermediate	B intermediate	Post-HIV vs Pre-HIV
DGCR10	1	0	0	0	1	B_intermediate	B intermediate	Post-HIV vs Pre-HIV
AC004471.2	1	0	0	0	1	B_intermediate	B intermediate	Post-HIV vs Pre-HIV
TSSK2	1	0	0	0	1	B_intermediate	B intermediate	Post-HIV vs Pre-HIV
GSC2	1	0	0	0	1	B_intermediate	B intermediate	Post-HIV vs Pre-HIV
AC000072.1	1	0	0	0	1	B_intermediate	B intermediate	Post-HIV vs Pre-HIV
AC000082.1	1	0	0	0	1	B_intermediate	B intermediate	Post-HIV vs Pre-HIV
LINC00895	1	0	0	0	1	B_intermediate	B intermediate	Post-HIV vs Pre-HIV
AC000067.1	1	0	0	0	1	B_intermediate	B intermediate	Post-HIV vs Pre-HIV
TBX1	1	0	0	0	1	B_intermediate	B intermediate	Post-HIV vs Pre-HIV
CCDC188	1	0	0	0	1	B_intermediate	B intermediate	Post-HIV vs Pre-HIV
AC007663.2	1	0	0	0	1	B_intermediate	B intermediate	Post-HIV vs Pre-HIV
LINC00896	1	0	0	0	1	B_intermediate	B intermediate	Post-HIV vs Pre-HIV
AC007663.4	1	0	0	0	1	B_intermediate	B intermediate	Post-HIV vs Pre-HIV
AC007663.3	1	0	0	0	1	B_intermediate	B intermediate	Post-HIV vs Pre-HIV
FAM230G	1	0	0	0	1	B_intermediate	B intermediate	Post-HIV vs Pre-HIV
AC007731.2	1	0	0	0	1	B_intermediate	B intermediate	Post-HIV vs Pre-HIV
AC007731.5	1	0	0	0	1	B_intermediate	B intermediate	Post-HIV vs Pre-HIV
USP41	1	0	0	0	1	B_intermediate	B intermediate	Post-HIV vs Pre-HIV
AC007308.1	1	0	0	0	1	B_intermediate	B intermediate	Post-HIV vs Pre-HIV
SLC7A4	1	0	0	0	1	B_intermediate	B intermediate	Post-HIV vs Pre-HIV
AP000550.1	1	0	0	0	1	B_intermediate	B intermediate	Post-HIV vs Pre-HIV
FAM230B	1	0	0	0	1	B_intermediate	B intermediate	Post-HIV vs Pre-HIV
AP000550.2	1	0	0	0	1	B_intermediate	B intermediate	Post-HIV vs Pre-HIV
GGT2	1	0	0	0	1	B_intermediate	B intermediate	Post-HIV vs Pre-HIV
FAM230H	1	0	0	0	1	B_intermediate	B intermediate	Post-HIV vs Pre-HIV
AP000552.2	1	0	0	0	1	B_intermediate	B intermediate	Post-HIV vs Pre-HIV
LINC01651	1	0	0	0	1	B_intermediate	B intermediate	Post-HIV vs Pre-HIV
AP000552.4	1	0	0	0	1	B_intermediate	B intermediate	Post-HIV vs Pre-HIV
RIMBP3B	1	0	0	0	1	B_intermediate	B intermediate	Post-HIV vs Pre-HIV
RIMBP3C	1	0	0	0	1	B_intermediate	B intermediate	Post-HIV vs Pre-HIV
CCDC116	1	0	0	0	1	B_intermediate	B intermediate	Post-HIV vs Pre-HIV
AP000553.3	1	0	0	0	1	B_intermediate	B intermediate	Post-HIV vs Pre-HIV
IGLVI-68	1	0	0	0	1	B_intermediate	B intermediate	Post-HIV vs Pre-HIV
AC245452.5	1	0	0	0	1	B_intermediate	B intermediate	Post-HIV vs Pre-HIV
IGLV10-67	1	0	0	0	1	B_intermediate	B intermediate	Post-HIV vs Pre-HIV
IGLVIV-66-1	1	0	0	0	1	B_intermediate	B intermediate	Post-HIV vs Pre-HIV
IGLVV-66	1	0	0	0	1	B_intermediate	B intermediate	Post-HIV vs Pre-HIV
IGLVIV-65	1	0	0	0	1	B_intermediate	B intermediate	Post-HIV vs Pre-HIV
IGLVIV-64	1	0	0	0	1	B_intermediate	B intermediate	Post-HIV vs Pre-HIV
IGLVI-63	1	0	0	0	1	B_intermediate	B intermediate	Post-HIV vs Pre-HIV
IGLV1-62	1	0	0	0	1	B_intermediate	B intermediate	Post-HIV vs Pre-HIV
IGLV4-60	1	0	0	0	1	B_intermediate	B intermediate	Post-HIV vs Pre-HIV
IGLVIV-59	1	0	0	0	1	B_intermediate	B intermediate	Post-HIV vs Pre-HIV
IGLVV-58	1	0	0	0	1	B_intermediate	B intermediate	Post-HIV vs Pre-HIV
IGLVI-56	1	0	0	0	1	B_intermediate	B intermediate	Post-HIV vs Pre-HIV
IGLV11-55	1	0	0	0	1	B_intermediate	B intermediate	Post-HIV vs Pre-HIV
IGLVIV-53	1	0	0	0	1	B_intermediate	B intermediate	Post-HIV vs Pre-HIV
VPREB1	1	0	0	0	1	B_intermediate	B intermediate	Post-HIV vs Pre-HIV
IGLV1-50	1	0	0	0	1	B_intermediate	B intermediate	Post-HIV vs Pre-HIV
IGLV5-48	1	0	0	0	1	B_intermediate	B intermediate	Post-HIV vs Pre-HIV
IGLV7-43	1	0	0	0	1	B_intermediate	B intermediate	Post-HIV vs Pre-HIV
IGLVI-42	1	0	0	0	1	B_intermediate	B intermediate	Post-HIV vs Pre-HIV
IGLVVII-41-1	1	0	0	0	1	B_intermediate	B intermediate	Post-HIV vs Pre-HIV
IGLV1-41	1	0	0	0	1	B_intermediate	B intermediate	Post-HIV vs Pre-HIV
IGLVI-38	1	0	0	0	1	B_intermediate	B intermediate	Post-HIV vs Pre-HIV
IGLV5-37	1	0	0	0	1	B_intermediate	B intermediate	Post-HIV vs Pre-HIV
IGLV1-36	1	0	0	0	1	B_intermediate	B intermediate	Post-HIV vs Pre-HIV
IGLV7-35	1	0	0	0	1	B_intermediate	B intermediate	Post-HIV vs Pre-HIV
ZNF280A	1	0	0	0	1	B_intermediate	B intermediate	Post-HIV vs Pre-HIV
PRAME	1	0	0	0	1	B_intermediate	B intermediate	Post-HIV vs Pre-HIV
AC246793.1	1	0	0	0	1	B_intermediate	B intermediate	Post-HIV vs Pre-HIV
IGLV2-34	1	0	0	0	1	B_intermediate	B intermediate	Post-HIV vs Pre-HIV
IGLV2-33	1	0	0	0	1	B_intermediate	B intermediate	Post-HIV vs Pre-HIV
IGLV3-32	1	0	0	0	1	B_intermediate	B intermediate	Post-HIV vs Pre-HIV
IGLV3-31	1	0	0	0	1	B_intermediate	B intermediate	Post-HIV vs Pre-HIV
IGLV3-30	1	0	0	0	1	B_intermediate	B intermediate	Post-HIV vs Pre-HIV
GGTLC2	1	0	0	0	1	B_intermediate	B intermediate	Post-HIV vs Pre-HIV
IGLV3-29	1	0	0	0	1	B_intermediate	B intermediate	Post-HIV vs Pre-HIV
IGLV2-28	1	0	0	0	1	B_intermediate	B intermediate	Post-HIV vs Pre-HIV
IGLV3-26	1	0	0	0	1	B_intermediate	B intermediate	Post-HIV vs Pre-HIV
IGLVVI-25-1	1	0	0	0	1	B_intermediate	B intermediate	Post-HIV vs Pre-HIV
AC244250.1	1	0	0	0	1	B_intermediate	B intermediate	Post-HIV vs Pre-HIV
IGLVVI-22-1	1	0	0	0	1	B_intermediate	B intermediate	Post-HIV vs Pre-HIV
IGLV3-22	1	0	0	0	1	B_intermediate	B intermediate	Post-HIV vs Pre-HIV
IGLVI-20	1	0	0	0	1	B_intermediate	B intermediate	Post-HIV vs Pre-HIV
IGLV3-17	1	0	0	0	1	B_intermediate	B intermediate	Post-HIV vs Pre-HIV
IGLV3-15	1	0	0	0	1	B_intermediate	B intermediate	Post-HIV vs Pre-HIV
IGLV3-13	1	0	0	0	1	B_intermediate	B intermediate	Post-HIV vs Pre-HIV
IGLV3-12	1	0	0	0	1	B_intermediate	B intermediate	Post-HIV vs Pre-HIV
IGLV3-7	1	0	0	0	1	B_intermediate	B intermediate	Post-HIV vs Pre-HIV
IGLV3-6	1	0	0	0	1	B_intermediate	B intermediate	Post-HIV vs Pre-HIV
IGLV2-5	1	0	0	0	1	B_intermediate	B intermediate	Post-HIV vs Pre-HIV
IGLV3-4	1	0	0	0	1	B_intermediate	B intermediate	Post-HIV vs Pre-HIV
IGLV4-3	1	0	0	0	1	B_intermediate	B intermediate	Post-HIV vs Pre-HIV
IGLV3-2	1	0	0	0	1	B_intermediate	B intermediate	Post-HIV vs Pre-HIV
IGLJ1	1	0	0	0	1	B_intermediate	B intermediate	Post-HIV vs Pre-HIV
IGLJ3	1	0	0	0	1	B_intermediate	B intermediate	Post-HIV vs Pre-HIV
IGLJ4	1	0	0	0	1	B_intermediate	B intermediate	Post-HIV vs Pre-HIV
IGLC4	1	0	0	0	1	B_intermediate	B intermediate	Post-HIV vs Pre-HIV
IGLJ5	1	0	0	0	1	B_intermediate	B intermediate	Post-HIV vs Pre-HIV
IGLC5	1	0	0	0	1	B_intermediate	B intermediate	Post-HIV vs Pre-HIV
IGLJ6	1	0	0	0	1	B_intermediate	B intermediate	Post-HIV vs Pre-HIV
IGLJ7	1	0	0	0	1	B_intermediate	B intermediate	Post-HIV vs Pre-HIV
LINC02556	1	0	0	0	1	B_intermediate	B intermediate	Post-HIV vs Pre-HIV
LINC01659	1	0	0	0	1	B_intermediate	B intermediate	Post-HIV vs Pre-HIV
FAM230I	1	0	0	0	1	B_intermediate	B intermediate	Post-HIV vs Pre-HIV
AP000345.3	1	0	0	0	1	B_intermediate	B intermediate	Post-HIV vs Pre-HIV
LINC02557	1	0	0	0	1	B_intermediate	B intermediate	Post-HIV vs Pre-HIV
PCAT14	1	0	0	0	1	B_intermediate	B intermediate	Post-HIV vs Pre-HIV
AP000350.5	1	0	0	0	1	B_intermediate	B intermediate	Post-HIV vs Pre-HIV
GSTT2B	1	0	0	0	1	B_intermediate	B intermediate	Post-HIV vs Pre-HIV
GSTT4	1	0	0	0	1	B_intermediate	B intermediate	Post-HIV vs Pre-HIV
SUSD2	1	0	0	0	1	B_intermediate	B intermediate	Post-HIV vs Pre-HIV
AP000356.2	1	0	0	0	1	B_intermediate	B intermediate	Post-HIV vs Pre-HIV
AP000357.2	1	0	0	0	1	B_intermediate	B intermediate	Post-HIV vs Pre-HIV
AL022323.5	1	0	0	0	1	B_intermediate	B intermediate	Post-HIV vs Pre-HIV
AL022323.2	1	0	0	0	1	B_intermediate	B intermediate	Post-HIV vs Pre-HIV
CRYBB3	1	0	0	0	1	B_intermediate	B intermediate	Post-HIV vs Pre-HIV
Z99916.1	1	0	0	0	1	B_intermediate	B intermediate	Post-HIV vs Pre-HIV
Z99916.3	1	0	0	0	1	B_intermediate	B intermediate	Post-HIV vs Pre-HIV
AL022324.3	1	0	0	0	1	B_intermediate	B intermediate	Post-HIV vs Pre-HIV
AL008721.1	1	0	0	0	1	B_intermediate	B intermediate	Post-HIV vs Pre-HIV
IGLVIVOR22-1	1	0	0	0	1	B_intermediate	B intermediate	Post-HIV vs Pre-HIV
AL022329.3	1	0	0	0	1	B_intermediate	B intermediate	Post-HIV vs Pre-HIV
Z98949.1	1	0	0	0	1	B_intermediate	B intermediate	Post-HIV vs Pre-HIV
Z98949.3	1	0	0	0	1	B_intermediate	B intermediate	Post-HIV vs Pre-HIV
LINC02559	1	0	0	0	1	B_intermediate	B intermediate	Post-HIV vs Pre-HIV
AL022337.1	1	0	0	0	1	B_intermediate	B intermediate	Post-HIV vs Pre-HIV
AL080273.1	1	0	0	0	1	B_intermediate	B intermediate	Post-HIV vs Pre-HIV
Z95115.2	1	0	0	0	1	B_intermediate	B intermediate	Post-HIV vs Pre-HIV
AL008638.3	1	0	0	0	1	B_intermediate	B intermediate	Post-HIV vs Pre-HIV
AL008638.5	1	0	0	0	1	B_intermediate	B intermediate	Post-HIV vs Pre-HIV
AL008638.4	1	0	0	0	1	B_intermediate	B intermediate	Post-HIV vs Pre-HIV
AL008638.2	1	0	0	0	1	B_intermediate	B intermediate	Post-HIV vs Pre-HIV
AL008638.6	1	0	0	0	1	B_intermediate	B intermediate	Post-HIV vs Pre-HIV
AL021153.1	1	0	0	0	1	B_intermediate	B intermediate	Post-HIV vs Pre-HIV
LINC01638	1	0	0	0	1	B_intermediate	B intermediate	Post-HIV vs Pre-HIV
AL020994.3	1	0	0	0	1	B_intermediate	B intermediate	Post-HIV vs Pre-HIV
AL020994.1	1	0	0	0	1	B_intermediate	B intermediate	Post-HIV vs Pre-HIV
LINC02554	1	0	0	0	1	B_intermediate	B intermediate	Post-HIV vs Pre-HIV
AL049536.1	1	0	0	0	1	B_intermediate	B intermediate	Post-HIV vs Pre-HIV
AL050402.2	1	0	0	0	1	B_intermediate	B intermediate	Post-HIV vs Pre-HIV
AL050402.1	1	0	0	0	1	B_intermediate	B intermediate	Post-HIV vs Pre-HIV
AL133456.1	1	0	0	0	1	B_intermediate	B intermediate	Post-HIV vs Pre-HIV
AL121885.2	1	0	0	0	1	B_intermediate	B intermediate	Post-HIV vs Pre-HIV
AL121885.3	1	0	0	0	1	B_intermediate	B intermediate	Post-HIV vs Pre-HIV
AL121885.1	1	0	0	0	1	B_intermediate	B intermediate	Post-HIV vs Pre-HIV
ZNRF3-IT1	1	0	0	0	1	B_intermediate	B intermediate	Post-HIV vs Pre-HIV
C22orf31	1	0	0	0	1	B_intermediate	B intermediate	Post-HIV vs Pre-HIV
AL031186.1	1	0	0	0	1	B_intermediate	B intermediate	Post-HIV vs Pre-HIV
AC000035.1	1	0	0	0	1	B_intermediate	B intermediate	Post-HIV vs Pre-HIV
AC005529.1	1	0	0	0	1	B_intermediate	B intermediate	Post-HIV vs Pre-HIV
AC004882.2	1	0	0	0	1	B_intermediate	B intermediate	Post-HIV vs Pre-HIV
LIF-AS1	1	0	0	0	1	B_intermediate	B intermediate	Post-HIV vs Pre-HIV
AC004264.1	1	0	0	0	1	B_intermediate	B intermediate	Post-HIV vs Pre-HIV
AC004832.5	1	0	0	0	1	B_intermediate	B intermediate	Post-HIV vs Pre-HIV
AC004832.4	1	0	0	0	1	B_intermediate	B intermediate	Post-HIV vs Pre-HIV
SEC14L3	1	0	0	0	1	B_intermediate	B intermediate	Post-HIV vs Pre-HIV
AC004832.1	1	0	0	0	1	B_intermediate	B intermediate	Post-HIV vs Pre-HIV
SEC14L6	1	0	0	0	1	B_intermediate	B intermediate	Post-HIV vs Pre-HIV
AC005006.1	1	0	0	0	1	B_intermediate	B intermediate	Post-HIV vs Pre-HIV
AC005005.3	1	0	0	0	1	B_intermediate	B intermediate	Post-HIV vs Pre-HIV
INPP5J	1	0	0	0	1	B_intermediate	B intermediate	Post-HIV vs Pre-HIV
PLA2G3	1	0	0	0	1	B_intermediate	B intermediate	Post-HIV vs Pre-HIV
RNF185-AS1	1	0	0	0	1	B_intermediate	B intermediate	Post-HIV vs Pre-HIV
Z83839.2	1	0	0	0	1	B_intermediate	B intermediate	Post-HIV vs Pre-HIV
AL008723.1	1	0	0	0	1	B_intermediate	B intermediate	Post-HIV vs Pre-HIV
RFPL2	1	0	0	0	1	B_intermediate	B intermediate	Post-HIV vs Pre-HIV
IGLCOR22-1	1	0	0	0	1	B_intermediate	B intermediate	Post-HIV vs Pre-HIV
AL008723.2	1	0	0	0	1	B_intermediate	B intermediate	Post-HIV vs Pre-HIV
RFPL3	1	0	0	0	1	B_intermediate	B intermediate	Post-HIV vs Pre-HIV
IGLCOR22-2	1	0	0	0	1	B_intermediate	B intermediate	Post-HIV vs Pre-HIV
IGLVIVOR22-2	1	0	0	0	1	B_intermediate	B intermediate	Post-HIV vs Pre-HIV
Z82246.1	1	0	0	0	1	B_intermediate	B intermediate	Post-HIV vs Pre-HIV
Z82198.2	1	0	0	0	1	B_intermediate	B intermediate	Post-HIV vs Pre-HIV
LARGE-IT1	1	0	0	0	1	B_intermediate	B intermediate	Post-HIV vs Pre-HIV
Z82196.1	1	0	0	0	1	B_intermediate	B intermediate	Post-HIV vs Pre-HIV
Z82196.2	1	0	0	0	1	B_intermediate	B intermediate	Post-HIV vs Pre-HIV
ISX	1	0	0	0	1	B_intermediate	B intermediate	Post-HIV vs Pre-HIV
Z99755.2	1	0	0	0	1	B_intermediate	B intermediate	Post-HIV vs Pre-HIV
Z82244.2	1	0	0	0	1	B_intermediate	B intermediate	Post-HIV vs Pre-HIV
Z82244.1	1	0	0	0	1	B_intermediate	B intermediate	Post-HIV vs Pre-HIV
AL022334.2	1	0	0	0	1	B_intermediate	B intermediate	Post-HIV vs Pre-HIV
APOL5	1	0	0	0	1	B_intermediate	B intermediate	Post-HIV vs Pre-HIV
AL022313.3	1	0	0	0	1	B_intermediate	B intermediate	Post-HIV vs Pre-HIV
AL022313.4	1	0	0	0	1	B_intermediate	B intermediate	Post-HIV vs Pre-HIV
AL049749.1	1	0	0	0	1	B_intermediate	B intermediate	Post-HIV vs Pre-HIV
Z80897.2	1	0	0	0	1	B_intermediate	B intermediate	Post-HIV vs Pre-HIV
Z80897.1	1	0	0	0	1	B_intermediate	B intermediate	Post-HIV vs Pre-HIV
PVALB	1	0	0	0	1	B_intermediate	B intermediate	Post-HIV vs Pre-HIV
Z82185.1	1	0	0	0	1	B_intermediate	B intermediate	Post-HIV vs Pre-HIV
Z82180.1	1	0	0	0	1	B_intermediate	B intermediate	Post-HIV vs Pre-HIV
TEX33	1	0	0	0	1	B_intermediate	B intermediate	Post-HIV vs Pre-HIV
Z73420.1	1	0	0	0	1	B_intermediate	B intermediate	Post-HIV vs Pre-HIV
FP325335.1	1	0	0	0	1	B_intermediate	B intermediate	Post-HIV vs Pre-HIV
Z94160.1	1	0	0	0	1	B_intermediate	B intermediate	Post-HIV vs Pre-HIV
CARD10	1	0	0	0	1	B_intermediate	B intermediate	Post-HIV vs Pre-HIV
AL022315.1	1	0	0	0	1	B_intermediate	B intermediate	Post-HIV vs Pre-HIV
GALR3	1	0	0	0	1	B_intermediate	B intermediate	Post-HIV vs Pre-HIV
AL031587.3	1	0	0	0	1	B_intermediate	B intermediate	Post-HIV vs Pre-HIV
AL031587.1	1	0	0	0	1	B_intermediate	B intermediate	Post-HIV vs Pre-HIV
AL031587.4	1	0	0	0	1	B_intermediate	B intermediate	Post-HIV vs Pre-HIV
AL022322.1	1	0	0	0	1	B_intermediate	B intermediate	Post-HIV vs Pre-HIV
Z97056.2	1	0	0	0	1	B_intermediate	B intermediate	Post-HIV vs Pre-HIV
Z97056.1	1	0	0	0	1	B_intermediate	B intermediate	Post-HIV vs Pre-HIV
KCNJ4	1	0	0	0	1	B_intermediate	B intermediate	Post-HIV vs Pre-HIV
Z97056.3	1	0	0	0	1	B_intermediate	B intermediate	Post-HIV vs Pre-HIV
AL022318.5	1	0	0	0	1	B_intermediate	B intermediate	Post-HIV vs Pre-HIV
AL022318.1	1	0	0	0	1	B_intermediate	B intermediate	Post-HIV vs Pre-HIV
PDGFB	1	0	0	0	1	B_intermediate	B intermediate	Post-HIV vs Pre-HIV
MGAT3-AS1	1	0	0	0	1	B_intermediate	B intermediate	Post-HIV vs Pre-HIV
AL022312.1	1	0	0	0	1	B_intermediate	B intermediate	Post-HIV vs Pre-HIV
MCHR1	1	0	0	0	1	B_intermediate	B intermediate	Post-HIV vs Pre-HIV
AL008582.1	1	0	0	0	1	B_intermediate	B intermediate	Post-HIV vs Pre-HIV
AL023553.1	1	0	0	0	1	B_intermediate	B intermediate	Post-HIV vs Pre-HIV
Z99716.1	1	0	0	0	1	B_intermediate	B intermediate	Post-HIV vs Pre-HIV
Z99716.2	1	0	0	0	1	B_intermediate	B intermediate	Post-HIV vs Pre-HIV
Z82214.2	1	0	0	0	1	B_intermediate	B intermediate	Post-HIV vs Pre-HIV
Z82214.1	1	0	0	0	1	B_intermediate	B intermediate	Post-HIV vs Pre-HIV
Z99756.1	1	0	0	0	1	B_intermediate	B intermediate	Post-HIV vs Pre-HIV
LINC01639	1	0	0	0	1	B_intermediate	B intermediate	Post-HIV vs Pre-HIV
BX546033.1	1	0	0	0	1	B_intermediate	B intermediate	Post-HIV vs Pre-HIV
Z97055.2	1	0	0	0	1	B_intermediate	B intermediate	Post-HIV vs Pre-HIV
SULT4A1	1	0	0	0	1	B_intermediate	B intermediate	Post-HIV vs Pre-HIV
PNPLA5	1	0	0	0	1	B_intermediate	B intermediate	Post-HIV vs Pre-HIV
SHISAL1	1	0	0	0	1	B_intermediate	B intermediate	Post-HIV vs Pre-HIV
Z85994.1	1	0	0	0	1	B_intermediate	B intermediate	Post-HIV vs Pre-HIV
LINC01656	1	0	0	0	1	B_intermediate	B intermediate	Post-HIV vs Pre-HIV
LINC00207	1	0	0	0	1	B_intermediate	B intermediate	Post-HIV vs Pre-HIV
LINC00229	1	0	0	0	1	B_intermediate	B intermediate	Post-HIV vs Pre-HIV
AL079301.1	1	0	0	0	1	B_intermediate	B intermediate	Post-HIV vs Pre-HIV
AL008718.3	1	0	0	0	1	B_intermediate	B intermediate	Post-HIV vs Pre-HIV
AL008718.2	1	0	0	0	1	B_intermediate	B intermediate	Post-HIV vs Pre-HIV
LINC01589	1	0	0	0	1	B_intermediate	B intermediate	Post-HIV vs Pre-HIV
PKDREJ	1	0	0	0	1	B_intermediate	B intermediate	Post-HIV vs Pre-HIV
Z82186.1	1	0	0	0	1	B_intermediate	B intermediate	Post-HIV vs Pre-HIV
LINC01644	1	0	0	0	1	B_intermediate	B intermediate	Post-HIV vs Pre-HIV
LINC00898	1	0	0	0	1	B_intermediate	B intermediate	Post-HIV vs Pre-HIV
FP325330.3	1	0	0	0	1	B_intermediate	B intermediate	Post-HIV vs Pre-HIV
FP325330.2	1	0	0	0	1	B_intermediate	B intermediate	Post-HIV vs Pre-HIV
BX284656.2	1	0	0	0	1	B_intermediate	B intermediate	Post-HIV vs Pre-HIV
BX284656.1	1	0	0	0	1	B_intermediate	B intermediate	Post-HIV vs Pre-HIV
AL008720.1	1	0	0	0	1	B_intermediate	B intermediate	Post-HIV vs Pre-HIV
Z72006.1	1	0	0	0	1	B_intermediate	B intermediate	Post-HIV vs Pre-HIV
Z82249.1	1	0	0	0	1	B_intermediate	B intermediate	Post-HIV vs Pre-HIV
Z84468.2	1	0	0	0	1	B_intermediate	B intermediate	Post-HIV vs Pre-HIV
Z84468.1	1	0	0	0	1	B_intermediate	B intermediate	Post-HIV vs Pre-HIV
LINC01310	1	0	0	0	1	B_intermediate	B intermediate	Post-HIV vs Pre-HIV
Z82202.2	1	0	0	0	1	B_intermediate	B intermediate	Post-HIV vs Pre-HIV
Z82202.1	1	0	0	0	1	B_intermediate	B intermediate	Post-HIV vs Pre-HIV
AC207130.1	1	0	0	0	1	B_intermediate	B intermediate	Post-HIV vs Pre-HIV
AL008636.1	1	0	0	0	1	B_intermediate	B intermediate	Post-HIV vs Pre-HIV
AL031593.1	1	0	0	0	1	B_intermediate	B intermediate	Post-HIV vs Pre-HIV
Z97192.4	1	0	0	0	1	B_intermediate	B intermediate	Post-HIV vs Pre-HIV
AL034546.1	1	0	0	0	1	B_intermediate	B intermediate	Post-HIV vs Pre-HIV
CR559946.2	1	0	0	0	1	B_intermediate	B intermediate	Post-HIV vs Pre-HIV
U62317.2	1	0	0	0	1	B_intermediate	B intermediate	Post-HIV vs Pre-HIV
U62317.3	1	0	0	0	1	B_intermediate	B intermediate	Post-HIV vs Pre-HIV
MAPK8IP2	1	0	0	0	1	B_intermediate	B intermediate	Post-HIV vs Pre-HIV
AC000050.1	1	0	0	0	1	B_intermediate	B intermediate	Post-HIV vs Pre-HIV
AC000036.1	1	0	0	0	1	B_intermediate	B intermediate	Post-HIV vs Pre-HIV
ACR	1	0	0	0	1	B_intermediate	B intermediate	Post-HIV vs Pre-HIV
AC002056.2	1	0	0	0	1	B_intermediate	B intermediate	Post-HIV vs Pre-HIV
SHOX	1	0	0	0	1	B_intermediate	B intermediate	Post-HIV vs Pre-HIV
GYG2-AS1	1	0	0	0	1	B_intermediate	B intermediate	Post-HIV vs Pre-HIV
LINC01546	1	0	0	0	1	B_intermediate	B intermediate	Post-HIV vs Pre-HIV
AC074035.1	1	0	0	0	1	B_intermediate	B intermediate	Post-HIV vs Pre-HIV
AC110995.1	1	0	0	0	1	B_intermediate	B intermediate	Post-HIV vs Pre-HIV
VCX3A	1	0	0	0	1	B_intermediate	B intermediate	Post-HIV vs Pre-HIV
VCX	1	0	0	0	1	B_intermediate	B intermediate	Post-HIV vs Pre-HIV
VCX2	1	0	0	0	1	B_intermediate	B intermediate	Post-HIV vs Pre-HIV
VCX3B	1	0	0	0	1	B_intermediate	B intermediate	Post-HIV vs Pre-HIV
FAM9A	1	0	0	0	1	B_intermediate	B intermediate	Post-HIV vs Pre-HIV
AC003685.1	1	0	0	0	1	B_intermediate	B intermediate	Post-HIV vs Pre-HIV
AC074281.2	1	0	0	0	1	B_intermediate	B intermediate	Post-HIV vs Pre-HIV
AC003684.1	1	0	0	0	1	B_intermediate	B intermediate	Post-HIV vs Pre-HIV
CLDN34	1	0	0	0	1	B_intermediate	B intermediate	Post-HIV vs Pre-HIV
AMELX	1	0	0	0	1	B_intermediate	B intermediate	Post-HIV vs Pre-HIV
AC004554.2	1	0	0	0	1	B_intermediate	B intermediate	Post-HIV vs Pre-HIV
FRMPD4-AS1	1	0	0	0	1	B_intermediate	B intermediate	Post-HIV vs Pre-HIV
TLR8-AS1	1	0	0	0	1	B_intermediate	B intermediate	Post-HIV vs Pre-HIV
FAM9C	1	0	0	0	1	B_intermediate	B intermediate	Post-HIV vs Pre-HIV
AC079171.1	1	0	0	0	1	B_intermediate	B intermediate	Post-HIV vs Pre-HIV
ATXN3L	1	0	0	0	1	B_intermediate	B intermediate	Post-HIV vs Pre-HIV
EGFL6	1	0	0	0	1	B_intermediate	B intermediate	Post-HIV vs Pre-HIV
ACE2	1	0	0	0	1	B_intermediate	B intermediate	Post-HIV vs Pre-HIV
AC097625.1	1	0	0	0	1	B_intermediate	B intermediate	Post-HIV vs Pre-HIV
AC078993.1	1	0	0	0	1	B_intermediate	B intermediate	Post-HIV vs Pre-HIV
MAGEB17	1	0	0	0	1	B_intermediate	B intermediate	Post-HIV vs Pre-HIV
S100G	1	0	0	0	1	B_intermediate	B intermediate	Post-HIV vs Pre-HIV
NHS-AS1	1	0	0	0	1	B_intermediate	B intermediate	Post-HIV vs Pre-HIV
LINC01456	1	0	0	0	1	B_intermediate	B intermediate	Post-HIV vs Pre-HIV
BEND2	1	0	0	0	1	B_intermediate	B intermediate	Post-HIV vs Pre-HIV
PPEF1-AS1	1	0	0	0	1	B_intermediate	B intermediate	Post-HIV vs Pre-HIV
AL928596.1	1	0	0	0	1	B_intermediate	B intermediate	Post-HIV vs Pre-HIV
AL807740.1	1	0	0	0	1	B_intermediate	B intermediate	Post-HIV vs Pre-HIV
BX088723.1	1	0	0	0	1	B_intermediate	B intermediate	Post-HIV vs Pre-HIV
SMPX	1	0	0	0	1	B_intermediate	B intermediate	Post-HIV vs Pre-HIV
CBLL2	1	0	0	0	1	B_intermediate	B intermediate	Post-HIV vs Pre-HIV
DDX53	1	0	0	0	1	B_intermediate	B intermediate	Post-HIV vs Pre-HIV
PCYT1B-AS1	1	0	0	0	1	B_intermediate	B intermediate	Post-HIV vs Pre-HIV
ARX	1	0	0	0	1	B_intermediate	B intermediate	Post-HIV vs Pre-HIV
AC121342.1	1	0	0	0	1	B_intermediate	B intermediate	Post-HIV vs Pre-HIV
MAGEB18	1	0	0	0	1	B_intermediate	B intermediate	Post-HIV vs Pre-HIV
MAGEB6B	1	0	0	0	1	B_intermediate	B intermediate	Post-HIV vs Pre-HIV
MAGEB6	1	0	0	0	1	B_intermediate	B intermediate	Post-HIV vs Pre-HIV
MAGEB5	1	0	0	0	1	B_intermediate	B intermediate	Post-HIV vs Pre-HIV
VENTXP1	1	0	0	0	1	B_intermediate	B intermediate	Post-HIV vs Pre-HIV
PPP4R3C	1	0	0	0	1	B_intermediate	B intermediate	Post-HIV vs Pre-HIV
DCAF8L2	1	0	0	0	1	B_intermediate	B intermediate	Post-HIV vs Pre-HIV
MAGEB10	1	0	0	0	1	B_intermediate	B intermediate	Post-HIV vs Pre-HIV
DCAF8L1	1	0	0	0	1	B_intermediate	B intermediate	Post-HIV vs Pre-HIV
AC112495.1	1	0	0	0	1	B_intermediate	B intermediate	Post-HIV vs Pre-HIV
AC003659.1	1	0	0	0	1	B_intermediate	B intermediate	Post-HIV vs Pre-HIV
MAGEB2	1	0	0	0	1	B_intermediate	B intermediate	Post-HIV vs Pre-HIV
MAGEB3	1	0	0	0	1	B_intermediate	B intermediate	Post-HIV vs Pre-HIV
MAGEB4	1	0	0	0	1	B_intermediate	B intermediate	Post-HIV vs Pre-HIV
MAGEB1	1	0	0	0	1	B_intermediate	B intermediate	Post-HIV vs Pre-HIV
NR0B1	1	0	0	0	1	B_intermediate	B intermediate	Post-HIV vs Pre-HIV
GK-IT1	1	0	0	0	1	B_intermediate	B intermediate	Post-HIV vs Pre-HIV
TAB3-AS1	1	0	0	0	1	B_intermediate	B intermediate	Post-HIV vs Pre-HIV
FTHL17	1	0	0	0	1	B_intermediate	B intermediate	Post-HIV vs Pre-HIV
AC079177.1	1	0	0	0	1	B_intermediate	B intermediate	Post-HIV vs Pre-HIV
DMD-AS3	1	0	0	0	1	B_intermediate	B intermediate	Post-HIV vs Pre-HIV
AL591378.1	1	0	0	0	1	B_intermediate	B intermediate	Post-HIV vs Pre-HIV
FAM47A	1	0	0	0	1	B_intermediate	B intermediate	Post-HIV vs Pre-HIV
TMEM47	1	0	0	0	1	B_intermediate	B intermediate	Post-HIV vs Pre-HIV
FAM47B	1	0	0	0	1	B_intermediate	B intermediate	Post-HIV vs Pre-HIV
MAGEB16	1	0	0	0	1	B_intermediate	B intermediate	Post-HIV vs Pre-HIV
FAM47C	1	0	0	0	1	B_intermediate	B intermediate	Post-HIV vs Pre-HIV
AL121578.3	1	0	0	0	1	B_intermediate	B intermediate	Post-HIV vs Pre-HIV
HYPM	1	0	0	0	1	B_intermediate	B intermediate	Post-HIV vs Pre-HIV
AL121578.2	1	0	0	0	1	B_intermediate	B intermediate	Post-HIV vs Pre-HIV
SYTL5	1	0	0	0	1	B_intermediate	B intermediate	Post-HIV vs Pre-HIV
SRPX	1	0	0	0	1	B_intermediate	B intermediate	Post-HIV vs Pre-HIV
AL606748.1	1	0	0	0	1	B_intermediate	B intermediate	Post-HIV vs Pre-HIV
AF241728.1	1	0	0	0	1	B_intermediate	B intermediate	Post-HIV vs Pre-HIV
MID1IP1-AS1	1	0	0	0	1	B_intermediate	B intermediate	Post-HIV vs Pre-HIV
LINC01281	1	0	0	0	1	B_intermediate	B intermediate	Post-HIV vs Pre-HIV
LINC01282	1	0	0	0	1	B_intermediate	B intermediate	Post-HIV vs Pre-HIV
LINC01283	1	0	0	0	1	B_intermediate	B intermediate	Post-HIV vs Pre-HIV
AL592164.1	1	0	0	0	1	B_intermediate	B intermediate	Post-HIV vs Pre-HIV
AL592164.2	1	0	0	0	1	B_intermediate	B intermediate	Post-HIV vs Pre-HIV
AC092198.1	1	0	0	0	1	B_intermediate	B intermediate	Post-HIV vs Pre-HIV
AC091806.1	1	0	0	0	1	B_intermediate	B intermediate	Post-HIV vs Pre-HIV
AC092473.2	1	0	0	0	1	B_intermediate	B intermediate	Post-HIV vs Pre-HIV
MPC1L	1	0	0	0	1	B_intermediate	B intermediate	Post-HIV vs Pre-HIV
LINC02601	1	0	0	0	1	B_intermediate	B intermediate	Post-HIV vs Pre-HIV
CASK-AS1	1	0	0	0	1	B_intermediate	B intermediate	Post-HIV vs Pre-HIV
AL133329.1	1	0	0	0	1	B_intermediate	B intermediate	Post-HIV vs Pre-HIV
PPP1R2C	1	0	0	0	1	B_intermediate	B intermediate	Post-HIV vs Pre-HIV
PINCR	1	0	0	0	1	B_intermediate	B intermediate	Post-HIV vs Pre-HIV
NDP	1	0	0	0	1	B_intermediate	B intermediate	Post-HIV vs Pre-HIV
NDP-AS1	1	0	0	0	1	B_intermediate	B intermediate	Post-HIV vs Pre-HIV
DUSP21	1	0	0	0	1	B_intermediate	B intermediate	Post-HIV vs Pre-HIV
AL031584.3	1	0	0	0	1	B_intermediate	B intermediate	Post-HIV vs Pre-HIV
AL139811.3	1	0	0	0	1	B_intermediate	B intermediate	Post-HIV vs Pre-HIV
SPACA5	1	0	0	0	1	B_intermediate	B intermediate	Post-HIV vs Pre-HIV
SPACA5B	1	0	0	0	1	B_intermediate	B intermediate	Post-HIV vs Pre-HIV
SSX5	1	0	0	0	1	B_intermediate	B intermediate	Post-HIV vs Pre-HIV
SSX1	1	0	0	0	1	B_intermediate	B intermediate	Post-HIV vs Pre-HIV
AL606490.3	1	0	0	0	1	B_intermediate	B intermediate	Post-HIV vs Pre-HIV
SSX3	1	0	0	0	1	B_intermediate	B intermediate	Post-HIV vs Pre-HIV
SSX4	1	0	0	0	1	B_intermediate	B intermediate	Post-HIV vs Pre-HIV
SSX4B	1	0	0	0	1	B_intermediate	B intermediate	Post-HIV vs Pre-HIV
AC115618.2	1	0	0	0	1	B_intermediate	B intermediate	Post-HIV vs Pre-HIV
ERAS	1	0	0	0	1	B_intermediate	B intermediate	Post-HIV vs Pre-HIV
PCSK1N	1	0	0	0	1	B_intermediate	B intermediate	Post-HIV vs Pre-HIV
SYP-AS1	1	0	0	0	1	B_intermediate	B intermediate	Post-HIV vs Pre-HIV
GAGE12J	1	0	0	0	1	B_intermediate	B intermediate	Post-HIV vs Pre-HIV
GAGE13	1	0	0	0	1	B_intermediate	B intermediate	Post-HIV vs Pre-HIV
GAGE2E	1	0	0	0	1	B_intermediate	B intermediate	Post-HIV vs Pre-HIV
GAGE12B	1	0	0	0	1	B_intermediate	B intermediate	Post-HIV vs Pre-HIV
GAGE12C	1	0	0	0	1	B_intermediate	B intermediate	Post-HIV vs Pre-HIV
GAGE12D	1	0	0	0	1	B_intermediate	B intermediate	Post-HIV vs Pre-HIV
GAGE12F	1	0	0	0	1	B_intermediate	B intermediate	Post-HIV vs Pre-HIV
GAGE12E	1	0	0	0	1	B_intermediate	B intermediate	Post-HIV vs Pre-HIV
GAGE12G	1	0	0	0	1	B_intermediate	B intermediate	Post-HIV vs Pre-HIV
GAGE12H	1	0	0	0	1	B_intermediate	B intermediate	Post-HIV vs Pre-HIV
GAGE1	1	0	0	0	1	B_intermediate	B intermediate	Post-HIV vs Pre-HIV
GAGE2A	1	0	0	0	1	B_intermediate	B intermediate	Post-HIV vs Pre-HIV
PAGE1	1	0	0	0	1	B_intermediate	B intermediate	Post-HIV vs Pre-HIV
PAGE4	1	0	0	0	1	B_intermediate	B intermediate	Post-HIV vs Pre-HIV
AKAP4	1	0	0	0	1	B_intermediate	B intermediate	Post-HIV vs Pre-HIV
BMP15	1	0	0	0	1	B_intermediate	B intermediate	Post-HIV vs Pre-HIV
EZHIP	1	0	0	0	1	B_intermediate	B intermediate	Post-HIV vs Pre-HIV
NUDT11	1	0	0	0	1	B_intermediate	B intermediate	Post-HIV vs Pre-HIV
LINC01496	1	0	0	0	1	B_intermediate	B intermediate	Post-HIV vs Pre-HIV
CENPVL3	1	0	0	0	1	B_intermediate	B intermediate	Post-HIV vs Pre-HIV
CENPVL2	1	0	0	0	1	B_intermediate	B intermediate	Post-HIV vs Pre-HIV
CENPVL1	1	0	0	0	1	B_intermediate	B intermediate	Post-HIV vs Pre-HIV
AC239585.1	1	0	0	0	1	B_intermediate	B intermediate	Post-HIV vs Pre-HIV
AC239585.2	1	0	0	0	1	B_intermediate	B intermediate	Post-HIV vs Pre-HIV
MAGED4B	1	0	0	0	1	B_intermediate	B intermediate	Post-HIV vs Pre-HIV
MAGED4	1	0	0	0	1	B_intermediate	B intermediate	Post-HIV vs Pre-HIV
AC231759.2	1	0	0	0	1	B_intermediate	B intermediate	Post-HIV vs Pre-HIV
AC245177.1	1	0	0	0	1	B_intermediate	B intermediate	Post-HIV vs Pre-HIV
XAGE2	1	0	0	0	1	B_intermediate	B intermediate	Post-HIV vs Pre-HIV
XAGE1A	1	0	0	0	1	B_intermediate	B intermediate	Post-HIV vs Pre-HIV
XAGE1B	1	0	0	0	1	B_intermediate	B intermediate	Post-HIV vs Pre-HIV
SSX7	1	0	0	0	1	B_intermediate	B intermediate	Post-HIV vs Pre-HIV
SSX2	1	0	0	0	1	B_intermediate	B intermediate	Post-HIV vs Pre-HIV
SSX2B	1	0	0	0	1	B_intermediate	B intermediate	Post-HIV vs Pre-HIV
SPANXN5	1	0	0	0	1	B_intermediate	B intermediate	Post-HIV vs Pre-HIV
XAGE5	1	0	0	0	1	B_intermediate	B intermediate	Post-HIV vs Pre-HIV
XAGE3	1	0	0	0	1	B_intermediate	B intermediate	Post-HIV vs Pre-HIV
AL591212.1	1	0	0	0	1	B_intermediate	B intermediate	Post-HIV vs Pre-HIV
PAGE2	1	0	0	0	1	B_intermediate	B intermediate	Post-HIV vs Pre-HIV
PAGE5	1	0	0	0	1	B_intermediate	B intermediate	Post-HIV vs Pre-HIV
PAGE3	1	0	0	0	1	B_intermediate	B intermediate	Post-HIV vs Pre-HIV
FOXR2	1	0	0	0	1	B_intermediate	B intermediate	Post-HIV vs Pre-HIV
NLRP2B	1	0	0	0	1	B_intermediate	B intermediate	Post-HIV vs Pre-HIV
ARHGEF9-IT1	1	0	0	0	1	B_intermediate	B intermediate	Post-HIV vs Pre-HIV
HEPH	1	0	0	0	1	B_intermediate	B intermediate	Post-HIV vs Pre-HIV
AL157700.1	1	0	0	0	1	B_intermediate	B intermediate	Post-HIV vs Pre-HIV
LINC00269	1	0	0	0	1	B_intermediate	B intermediate	Post-HIV vs Pre-HIV
AL158069.1	1	0	0	0	1	B_intermediate	B intermediate	Post-HIV vs Pre-HIV
AL158141.1	1	0	0	0	1	B_intermediate	B intermediate	Post-HIV vs Pre-HIV
AWAT2	1	0	0	0	1	B_intermediate	B intermediate	Post-HIV vs Pre-HIV
P2RY4	1	0	0	0	1	B_intermediate	B intermediate	Post-HIV vs Pre-HIV
RAB41	1	0	0	0	1	B_intermediate	B intermediate	Post-HIV vs Pre-HIV
GDPD2	1	0	0	0	1	B_intermediate	B intermediate	Post-HIV vs Pre-HIV
AL139398.1	1	0	0	0	1	B_intermediate	B intermediate	Post-HIV vs Pre-HIV
DLG3-AS1	1	0	0	0	1	B_intermediate	B intermediate	Post-HIV vs Pre-HIV
SLC7A3	1	0	0	0	1	B_intermediate	B intermediate	Post-HIV vs Pre-HIV
BX276092.9	1	0	0	0	1	B_intermediate	B intermediate	Post-HIV vs Pre-HIV
CXorf49	1	0	0	0	1	B_intermediate	B intermediate	Post-HIV vs Pre-HIV
CXorf49B	1	0	0	0	1	B_intermediate	B intermediate	Post-HIV vs Pre-HIV
CITED1	1	0	0	0	1	B_intermediate	B intermediate	Post-HIV vs Pre-HIV
PHKA1-AS1	1	0	0	0	1	B_intermediate	B intermediate	Post-HIV vs Pre-HIV
FAM236B	1	0	0	0	1	B_intermediate	B intermediate	Post-HIV vs Pre-HIV
FAM236D	1	0	0	0	1	B_intermediate	B intermediate	Post-HIV vs Pre-HIV
FAM236C	1	0	0	0	1	B_intermediate	B intermediate	Post-HIV vs Pre-HIV
FAM236A	1	0	0	0	1	B_intermediate	B intermediate	Post-HIV vs Pre-HIV
PABPC1L2B-AS1	1	0	0	0	1	B_intermediate	B intermediate	Post-HIV vs Pre-HIV
PABPC1L2B	1	0	0	0	1	B_intermediate	B intermediate	Post-HIV vs Pre-HIV
PABPC1L2A	1	0	0	0	1	B_intermediate	B intermediate	Post-HIV vs Pre-HIV
AL662864.1	1	0	0	0	1	B_intermediate	B intermediate	Post-HIV vs Pre-HIV
CDX4	1	0	0	0	1	B_intermediate	B intermediate	Post-HIV vs Pre-HIV
XIST	1	0	0	0	1	B_intermediate	B intermediate	Post-HIV vs Pre-HIV
ZCCHC13	1	0	0	0	1	B_intermediate	B intermediate	Post-HIV vs Pre-HIV
MAGEE2	1	0	0	0	1	B_intermediate	B intermediate	Post-HIV vs Pre-HIV
AL451105.2	1	0	0	0	1	B_intermediate	B intermediate	Post-HIV vs Pre-HIV
FGF16	1	0	0	0	1	B_intermediate	B intermediate	Post-HIV vs Pre-HIV
RTL3	1	0	0	0	1	B_intermediate	B intermediate	Post-HIV vs Pre-HIV
TBX22	1	0	0	0	1	B_intermediate	B intermediate	Post-HIV vs Pre-HIV
AL391294.1	1	0	0	0	1	B_intermediate	B intermediate	Post-HIV vs Pre-HIV
POU3F4	1	0	0	0	1	B_intermediate	B intermediate	Post-HIV vs Pre-HIV
CYLC1	1	0	0	0	1	B_intermediate	B intermediate	Post-HIV vs Pre-HIV
AC003001.1	1	0	0	0	1	B_intermediate	B intermediate	Post-HIV vs Pre-HIV
Z83818.2	1	0	0	0	1	B_intermediate	B intermediate	Post-HIV vs Pre-HIV
CPXCR1	1	0	0	0	1	B_intermediate	B intermediate	Post-HIV vs Pre-HIV
AL121872.1	1	0	0	0	1	B_intermediate	B intermediate	Post-HIV vs Pre-HIV
TGIF2LX	1	0	0	0	1	B_intermediate	B intermediate	Post-HIV vs Pre-HIV
AL121823.1	1	0	0	0	1	B_intermediate	B intermediate	Post-HIV vs Pre-HIV
PABPC5-AS1	1	0	0	0	1	B_intermediate	B intermediate	Post-HIV vs Pre-HIV
PABPC5	1	0	0	0	1	B_intermediate	B intermediate	Post-HIV vs Pre-HIV
DRP2	1	0	0	0	1	B_intermediate	B intermediate	Post-HIV vs Pre-HIV
ARMCX3-AS1	1	0	0	0	1	B_intermediate	B intermediate	Post-HIV vs Pre-HIV
TCEAL6	1	0	0	0	1	B_intermediate	B intermediate	Post-HIV vs Pre-HIV
Z70719.1	1	0	0	0	1	B_intermediate	B intermediate	Post-HIV vs Pre-HIV
TCP11X1	1	0	0	0	1	B_intermediate	B intermediate	Post-HIV vs Pre-HIV
NXF2	1	0	0	0	1	B_intermediate	B intermediate	Post-HIV vs Pre-HIV
NXF2B	1	0	0	0	1	B_intermediate	B intermediate	Post-HIV vs Pre-HIV
TCP11X2	1	0	0	0	1	B_intermediate	B intermediate	Post-HIV vs Pre-HIV
TMSB15A	1	0	0	0	1	B_intermediate	B intermediate	Post-HIV vs Pre-HIV
BHLHB9	1	0	0	0	1	B_intermediate	B intermediate	Post-HIV vs Pre-HIV
NXF3	1	0	0	0	1	B_intermediate	B intermediate	Post-HIV vs Pre-HIV
TCEAL5	1	0	0	0	1	B_intermediate	B intermediate	Post-HIV vs Pre-HIV
TCEAL7	1	0	0	0	1	B_intermediate	B intermediate	Post-HIV vs Pre-HIV
Z69733.1	1	0	0	0	1	B_intermediate	B intermediate	Post-HIV vs Pre-HIV
AL021308.1	1	0	0	0	1	B_intermediate	B intermediate	Post-HIV vs Pre-HIV
TCEAL3-AS1	1	0	0	0	1	B_intermediate	B intermediate	Post-HIV vs Pre-HIV
TMEM31	1	0	0	0	1	B_intermediate	B intermediate	Post-HIV vs Pre-HIV
H2BFWT	1	0	0	0	1	B_intermediate	B intermediate	Post-HIV vs Pre-HIV
H2BFM	1	0	0	0	1	B_intermediate	B intermediate	Post-HIV vs Pre-HIV
ESX1	1	0	0	0	1	B_intermediate	B intermediate	Post-HIV vs Pre-HIV
TEX13A	1	0	0	0	1	B_intermediate	B intermediate	Post-HIV vs Pre-HIV
SERPINA7	1	0	0	0	1	B_intermediate	B intermediate	Post-HIV vs Pre-HIV
PWWP3B	1	0	0	0	1	B_intermediate	B intermediate	Post-HIV vs Pre-HIV
RIPPLY1	1	0	0	0	1	B_intermediate	B intermediate	Post-HIV vs Pre-HIV
TEX13B	1	0	0	0	1	B_intermediate	B intermediate	Post-HIV vs Pre-HIV
AL035425.3	1	0	0	0	1	B_intermediate	B intermediate	Post-HIV vs Pre-HIV
AL035425.1	1	0	0	0	1	B_intermediate	B intermediate	Post-HIV vs Pre-HIV
GUCY2F	1	0	0	0	1	B_intermediate	B intermediate	Post-HIV vs Pre-HIV
KCNE5	1	0	0	0	1	B_intermediate	B intermediate	Post-HIV vs Pre-HIV
AMMECR1-IT1	1	0	0	0	1	B_intermediate	B intermediate	Post-HIV vs Pre-HIV
RTL9	1	0	0	0	1	B_intermediate	B intermediate	Post-HIV vs Pre-HIV
CHRDL1	1	0	0	0	1	B_intermediate	B intermediate	Post-HIV vs Pre-HIV
CAPN6	1	0	0	0	1	B_intermediate	B intermediate	Post-HIV vs Pre-HIV
DCX	1	0	0	0	1	B_intermediate	B intermediate	Post-HIV vs Pre-HIV
SERTM2	1	0	0	0	1	B_intermediate	B intermediate	Post-HIV vs Pre-HIV
RTL4	1	0	0	0	1	B_intermediate	B intermediate	Post-HIV vs Pre-HIV
AL023877.1	1	0	0	0	1	B_intermediate	B intermediate	Post-HIV vs Pre-HIV
IL13RA2	1	0	0	0	1	B_intermediate	B intermediate	Post-HIV vs Pre-HIV
LRCH2	1	0	0	0	1	B_intermediate	B intermediate	Post-HIV vs Pre-HIV
RBMXL3	1	0	0	0	1	B_intermediate	B intermediate	Post-HIV vs Pre-HIV
LUZP4	1	0	0	0	1	B_intermediate	B intermediate	Post-HIV vs Pre-HIV
PLS3-AS1	1	0	0	0	1	B_intermediate	B intermediate	Post-HIV vs Pre-HIV
DANT1	1	0	0	0	1	B_intermediate	B intermediate	Post-HIV vs Pre-HIV
AGTR2	1	0	0	0	1	B_intermediate	B intermediate	Post-HIV vs Pre-HIV
SLC6A14	1	0	0	0	1	B_intermediate	B intermediate	Post-HIV vs Pre-HIV
CT83	1	0	0	0	1	B_intermediate	B intermediate	Post-HIV vs Pre-HIV
BX119904.2	1	0	0	0	1	B_intermediate	B intermediate	Post-HIV vs Pre-HIV
ZCCHC12	1	0	0	0	1	B_intermediate	B intermediate	Post-HIV vs Pre-HIV
AL772284.2	1	0	0	0	1	B_intermediate	B intermediate	Post-HIV vs Pre-HIV
KIAA1210	1	0	0	0	1	B_intermediate	B intermediate	Post-HIV vs Pre-HIV
AC004973.1	1	0	0	0	1	B_intermediate	B intermediate	Post-HIV vs Pre-HIV
RHOXF2B	1	0	0	0	1	B_intermediate	B intermediate	Post-HIV vs Pre-HIV
ATP1B4	1	0	0	0	1	B_intermediate	B intermediate	Post-HIV vs Pre-HIV
CT47B1	1	0	0	0	1	B_intermediate	B intermediate	Post-HIV vs Pre-HIV
AC008162.2	1	0	0	0	1	B_intermediate	B intermediate	Post-HIV vs Pre-HIV
CT47A12	1	0	0	0	1	B_intermediate	B intermediate	Post-HIV vs Pre-HIV
CT47A11	1	0	0	0	1	B_intermediate	B intermediate	Post-HIV vs Pre-HIV
CT47A10	1	0	0	0	1	B_intermediate	B intermediate	Post-HIV vs Pre-HIV
CT47A9	1	0	0	0	1	B_intermediate	B intermediate	Post-HIV vs Pre-HIV
CT47A8	1	0	0	0	1	B_intermediate	B intermediate	Post-HIV vs Pre-HIV
CT47A7	1	0	0	0	1	B_intermediate	B intermediate	Post-HIV vs Pre-HIV
CT47A6	1	0	0	0	1	B_intermediate	B intermediate	Post-HIV vs Pre-HIV
CT47A5	1	0	0	0	1	B_intermediate	B intermediate	Post-HIV vs Pre-HIV
CT47A4	1	0	0	0	1	B_intermediate	B intermediate	Post-HIV vs Pre-HIV
CT47A3	1	0	0	0	1	B_intermediate	B intermediate	Post-HIV vs Pre-HIV
CT47A2	1	0	0	0	1	B_intermediate	B intermediate	Post-HIV vs Pre-HIV
CT47A1	1	0	0	0	1	B_intermediate	B intermediate	Post-HIV vs Pre-HIV
GLUD2	1	0	0	0	1	B_intermediate	B intermediate	Post-HIV vs Pre-HIV
AC006144.2	1	0	0	0	1	B_intermediate	B intermediate	Post-HIV vs Pre-HIV
AL359851.1	1	0	0	0	1	B_intermediate	B intermediate	Post-HIV vs Pre-HIV
TEX13D	1	0	0	0	1	B_intermediate	B intermediate	Post-HIV vs Pre-HIV
TEX13C	1	0	0	0	1	B_intermediate	B intermediate	Post-HIV vs Pre-HIV
AL445072.1	1	0	0	0	1	B_intermediate	B intermediate	Post-HIV vs Pre-HIV
DCAF12L2	1	0	0	0	1	B_intermediate	B intermediate	Post-HIV vs Pre-HIV
DCAF12L1	1	0	0	0	1	B_intermediate	B intermediate	Post-HIV vs Pre-HIV
PRR32	1	0	0	0	1	B_intermediate	B intermediate	Post-HIV vs Pre-HIV
AL591643.1	1	0	0	0	1	B_intermediate	B intermediate	Post-HIV vs Pre-HIV
ACTRT1	1	0	0	0	1	B_intermediate	B intermediate	Post-HIV vs Pre-HIV
APLN	1	0	0	0	1	B_intermediate	B intermediate	Post-HIV vs Pre-HIV
AL139234.1	1	0	0	0	1	B_intermediate	B intermediate	Post-HIV vs Pre-HIV
GPR119	1	0	0	0	1	B_intermediate	B intermediate	Post-HIV vs Pre-HIV
ARHGAP36	1	0	0	0	1	B_intermediate	B intermediate	Post-HIV vs Pre-HIV
AL135784.1	1	0	0	0	1	B_intermediate	B intermediate	Post-HIV vs Pre-HIV
OR13H1	1	0	0	0	1	B_intermediate	B intermediate	Post-HIV vs Pre-HIV
AL365256.1	1	0	0	0	1	B_intermediate	B intermediate	Post-HIV vs Pre-HIV
HS6ST2-AS1	1	0	0	0	1	B_intermediate	B intermediate	Post-HIV vs Pre-HIV
TFDP3	1	0	0	0	1	B_intermediate	B intermediate	Post-HIV vs Pre-HIV
MIR503HG	1	0	0	0	1	B_intermediate	B intermediate	Post-HIV vs Pre-HIV
AL672032.1	1	0	0	0	1	B_intermediate	B intermediate	Post-HIV vs Pre-HIV
LINC02243	1	0	0	0	1	B_intermediate	B intermediate	Post-HIV vs Pre-HIV
SMIM10	1	0	0	0	1	B_intermediate	B intermediate	Post-HIV vs Pre-HIV
RTL8B	1	0	0	0	1	B_intermediate	B intermediate	Post-HIV vs Pre-HIV
SMIM10L2B	1	0	0	0	1	B_intermediate	B intermediate	Post-HIV vs Pre-HIV
ETDB	1	0	0	0	1	B_intermediate	B intermediate	Post-HIV vs Pre-HIV
AC234771.1	1	0	0	0	1	B_intermediate	B intermediate	Post-HIV vs Pre-HIV
ETDA	1	0	0	0	1	B_intermediate	B intermediate	Post-HIV vs Pre-HIV
ETDC	1	0	0	0	1	B_intermediate	B intermediate	Post-HIV vs Pre-HIV
CT45A1	1	0	0	0	1	B_intermediate	B intermediate	Post-HIV vs Pre-HIV
CT45A3	1	0	0	0	1	B_intermediate	B intermediate	Post-HIV vs Pre-HIV
CT45A5	1	0	0	0	1	B_intermediate	B intermediate	Post-HIV vs Pre-HIV
CT45A6	1	0	0	0	1	B_intermediate	B intermediate	Post-HIV vs Pre-HIV
CT45A2	1	0	0	0	1	B_intermediate	B intermediate	Post-HIV vs Pre-HIV
CT45A7	1	0	0	0	1	B_intermediate	B intermediate	Post-HIV vs Pre-HIV
CT45A8	1	0	0	0	1	B_intermediate	B intermediate	Post-HIV vs Pre-HIV
CT45A9	1	0	0	0	1	B_intermediate	B intermediate	Post-HIV vs Pre-HIV
CT45A10	1	0	0	0	1	B_intermediate	B intermediate	Post-HIV vs Pre-HIV
ADGRG4	1	0	0	0	1	B_intermediate	B intermediate	Post-HIV vs Pre-HIV
BRS3	1	0	0	0	1	B_intermediate	B intermediate	Post-HIV vs Pre-HIV
ZIC3	1	0	0	0	1	B_intermediate	B intermediate	Post-HIV vs Pre-HIV
AL031386.1	1	0	0	0	1	B_intermediate	B intermediate	Post-HIV vs Pre-HIV
FGF13-AS1	1	0	0	0	1	B_intermediate	B intermediate	Post-HIV vs Pre-HIV
F9	1	0	0	0	1	B_intermediate	B intermediate	Post-HIV vs Pre-HIV
CXorf66	1	0	0	0	1	B_intermediate	B intermediate	Post-HIV vs Pre-HIV
AL589987.2	1	0	0	0	1	B_intermediate	B intermediate	Post-HIV vs Pre-HIV
FO393408.1	1	0	0	0	1	B_intermediate	B intermediate	Post-HIV vs Pre-HIV
SOX3	1	0	0	0	1	B_intermediate	B intermediate	Post-HIV vs Pre-HIV
AL844175.1	1	0	0	0	1	B_intermediate	B intermediate	Post-HIV vs Pre-HIV
CDR1	1	0	0	0	1	B_intermediate	B intermediate	Post-HIV vs Pre-HIV
AL451048.1	1	0	0	0	1	B_intermediate	B intermediate	Post-HIV vs Pre-HIV
SPANXB1	1	0	0	0	1	B_intermediate	B intermediate	Post-HIV vs Pre-HIV
SPANXC	1	0	0	0	1	B_intermediate	B intermediate	Post-HIV vs Pre-HIV
SPANXA1	1	0	0	0	1	B_intermediate	B intermediate	Post-HIV vs Pre-HIV
SPANXA2	1	0	0	0	1	B_intermediate	B intermediate	Post-HIV vs Pre-HIV
AC235097.1	1	0	0	0	1	B_intermediate	B intermediate	Post-HIV vs Pre-HIV
SPANXD	1	0	0	0	1	B_intermediate	B intermediate	Post-HIV vs Pre-HIV
MAGEC1	1	0	0	0	1	B_intermediate	B intermediate	Post-HIV vs Pre-HIV
MAGEC2	1	0	0	0	1	B_intermediate	B intermediate	Post-HIV vs Pre-HIV
SPANXN4	1	0	0	0	1	B_intermediate	B intermediate	Post-HIV vs Pre-HIV
SPANXN3	1	0	0	0	1	B_intermediate	B intermediate	Post-HIV vs Pre-HIV
SPANXN2	1	0	0	0	1	B_intermediate	B intermediate	Post-HIV vs Pre-HIV
AL713923.1	1	0	0	0	1	B_intermediate	B intermediate	Post-HIV vs Pre-HIV
SPANXN1	1	0	0	0	1	B_intermediate	B intermediate	Post-HIV vs Pre-HIV
SLITRK2	1	0	0	0	1	B_intermediate	B intermediate	Post-HIV vs Pre-HIV
CXorf51B	1	0	0	0	1	B_intermediate	B intermediate	Post-HIV vs Pre-HIV
CXorf51A	1	0	0	0	1	B_intermediate	B intermediate	Post-HIV vs Pre-HIV
AL591022.1	1	0	0	0	1	B_intermediate	B intermediate	Post-HIV vs Pre-HIV
AC016925.3	1	0	0	0	1	B_intermediate	B intermediate	Post-HIV vs Pre-HIV
L29074.1	1	0	0	0	1	B_intermediate	B intermediate	Post-HIV vs Pre-HIV
AC002368.1	1	0	0	0	1	B_intermediate	B intermediate	Post-HIV vs Pre-HIV
AC231656.1	1	0	0	0	1	B_intermediate	B intermediate	Post-HIV vs Pre-HIV
HSFX3	1	0	0	0	1	B_intermediate	B intermediate	Post-HIV vs Pre-HIV
MAGEA9B	1	0	0	0	1	B_intermediate	B intermediate	Post-HIV vs Pre-HIV
HSFX2	1	0	0	0	1	B_intermediate	B intermediate	Post-HIV vs Pre-HIV
MAGEA11	1	0	0	0	1	B_intermediate	B intermediate	Post-HIV vs Pre-HIV
HSFX1	1	0	0	0	1	B_intermediate	B intermediate	Post-HIV vs Pre-HIV
MAGEA9	1	0	0	0	1	B_intermediate	B intermediate	Post-HIV vs Pre-HIV
MAGEA8-AS1	1	0	0	0	1	B_intermediate	B intermediate	Post-HIV vs Pre-HIV
HSFX4	1	0	0	0	1	B_intermediate	B intermediate	Post-HIV vs Pre-HIV
AF274573.1	1	0	0	0	1	B_intermediate	B intermediate	Post-HIV vs Pre-HIV
GPR50-AS1	1	0	0	0	1	B_intermediate	B intermediate	Post-HIV vs Pre-HIV
GPR50	1	0	0	0	1	B_intermediate	B intermediate	Post-HIV vs Pre-HIV
KC877982.1	1	0	0	0	1	B_intermediate	B intermediate	Post-HIV vs Pre-HIV
BX546450.2	1	0	0	0	1	B_intermediate	B intermediate	Post-HIV vs Pre-HIV
BX546450.1	1	0	0	0	1	B_intermediate	B intermediate	Post-HIV vs Pre-HIV
PASD1	1	0	0	0	1	B_intermediate	B intermediate	Post-HIV vs Pre-HIV
FATE1	1	0	0	0	1	B_intermediate	B intermediate	Post-HIV vs Pre-HIV
CNGA2	1	0	0	0	1	B_intermediate	B intermediate	Post-HIV vs Pre-HIV
MAGEA4-AS1	1	0	0	0	1	B_intermediate	B intermediate	Post-HIV vs Pre-HIV
MAGEA4	1	0	0	0	1	B_intermediate	B intermediate	Post-HIV vs Pre-HIV
GABRE	1	0	0	0	1	B_intermediate	B intermediate	Post-HIV vs Pre-HIV
MAGEA10	1	0	0	0	1	B_intermediate	B intermediate	Post-HIV vs Pre-HIV
GABRQ	1	0	0	0	1	B_intermediate	B intermediate	Post-HIV vs Pre-HIV
MAGEA3	1	0	0	0	1	B_intermediate	B intermediate	Post-HIV vs Pre-HIV
CSAG2	1	0	0	0	1	B_intermediate	B intermediate	Post-HIV vs Pre-HIV
MAGEA2B	1	0	0	0	1	B_intermediate	B intermediate	Post-HIV vs Pre-HIV
CSAG1	1	0	0	0	1	B_intermediate	B intermediate	Post-HIV vs Pre-HIV
MAGEA12	1	0	0	0	1	B_intermediate	B intermediate	Post-HIV vs Pre-HIV
AC244102.1	1	0	0	0	1	B_intermediate	B intermediate	Post-HIV vs Pre-HIV
MAGEA2	1	0	0	0	1	B_intermediate	B intermediate	Post-HIV vs Pre-HIV
CSAG3	1	0	0	0	1	B_intermediate	B intermediate	Post-HIV vs Pre-HIV
MAGEA6	1	0	0	0	1	B_intermediate	B intermediate	Post-HIV vs Pre-HIV
AC244102.3	1	0	0	0	1	B_intermediate	B intermediate	Post-HIV vs Pre-HIV
U82671.1	1	0	0	0	1	B_intermediate	B intermediate	Post-HIV vs Pre-HIV
PNMA6A	1	0	0	0	1	B_intermediate	B intermediate	Post-HIV vs Pre-HIV
MAGEA1	1	0	0	0	1	B_intermediate	B intermediate	Post-HIV vs Pre-HIV
AC236972.3	1	0	0	0	1	B_intermediate	B intermediate	Post-HIV vs Pre-HIV
AC236972.4	1	0	0	0	1	B_intermediate	B intermediate	Post-HIV vs Pre-HIV
PNMA6F	1	0	0	0	1	B_intermediate	B intermediate	Post-HIV vs Pre-HIV
PNMA6E	1	0	0	0	1	B_intermediate	B intermediate	Post-HIV vs Pre-HIV
TREX2	1	0	0	0	1	B_intermediate	B intermediate	Post-HIV vs Pre-HIV
BGN	1	0	0	0	1	B_intermediate	B intermediate	Post-HIV vs Pre-HIV
DUSP9	1	0	0	0	1	B_intermediate	B intermediate	Post-HIV vs Pre-HIV
PLXNB3	1	0	0	0	1	B_intermediate	B intermediate	Post-HIV vs Pre-HIV
SRPK3	1	0	0	0	1	B_intermediate	B intermediate	Post-HIV vs Pre-HIV
OPN1LW	1	0	0	0	1	B_intermediate	B intermediate	Post-HIV vs Pre-HIV
OPN1MW2	1	0	0	0	1	B_intermediate	B intermediate	Post-HIV vs Pre-HIV
OPN1MW3	1	0	0	0	1	B_intermediate	B intermediate	Post-HIV vs Pre-HIV
AC244090.3	1	0	0	0	1	B_intermediate	B intermediate	Post-HIV vs Pre-HIV
FAM223A	1	0	0	0	1	B_intermediate	B intermediate	Post-HIV vs Pre-HIV
CTAG1A	1	0	0	0	1	B_intermediate	B intermediate	Post-HIV vs Pre-HIV
CTAG1B	1	0	0	0	1	B_intermediate	B intermediate	Post-HIV vs Pre-HIV
FAM223B	1	0	0	0	1	B_intermediate	B intermediate	Post-HIV vs Pre-HIV
CTAG2	1	0	0	0	1	B_intermediate	B intermediate	Post-HIV vs Pre-HIV
SMIM9	1	0	0	0	1	B_intermediate	B intermediate	Post-HIV vs Pre-HIV
H2AFB1	1	0	0	0	1	B_intermediate	B intermediate	Post-HIV vs Pre-HIV
H2AFB2	1	0	0	0	1	B_intermediate	B intermediate	Post-HIV vs Pre-HIV
F8A2	1	0	0	0	1	B_intermediate	B intermediate	Post-HIV vs Pre-HIV
F8A3	1	0	0	0	1	B_intermediate	B intermediate	Post-HIV vs Pre-HIV
H2AFB3	1	0	0	0	1	B_intermediate	B intermediate	Post-HIV vs Pre-HIV
WASIR1	1	0	0	0	1	B_intermediate	B intermediate	Post-HIV vs Pre-HIV
SRY	1	0	0	0	1	B_intermediate	B intermediate	Post-HIV vs Pre-HIV
AC006040.1	1	0	0	0	1	B_intermediate	B intermediate	Post-HIV vs Pre-HIV
TGIF2LY	1	0	0	0	1	B_intermediate	B intermediate	Post-HIV vs Pre-HIV
AC012078.2	1	0	0	0	1	B_intermediate	B intermediate	Post-HIV vs Pre-HIV
AC010722.1	1	0	0	0	1	B_intermediate	B intermediate	Post-HIV vs Pre-HIV
TSPY2	1	0	0	0	1	B_intermediate	B intermediate	Post-HIV vs Pre-HIV
LINC00280	1	0	0	0	1	B_intermediate	B intermediate	Post-HIV vs Pre-HIV
TTTY1B	1	0	0	0	1	B_intermediate	B intermediate	Post-HIV vs Pre-HIV
TTTY2B	1	0	0	0	1	B_intermediate	B intermediate	Post-HIV vs Pre-HIV
TTTY21B	1	0	0	0	1	B_intermediate	B intermediate	Post-HIV vs Pre-HIV
TTTY7	1	0	0	0	1	B_intermediate	B intermediate	Post-HIV vs Pre-HIV
TTTY8B	1	0	0	0	1	B_intermediate	B intermediate	Post-HIV vs Pre-HIV
AMELY	1	0	0	0	1	B_intermediate	B intermediate	Post-HIV vs Pre-HIV
AC011297.1	1	0	0	0	1	B_intermediate	B intermediate	Post-HIV vs Pre-HIV
TTTY12	1	0	0	0	1	B_intermediate	B intermediate	Post-HIV vs Pre-HIV
TTTY18	1	0	0	0	1	B_intermediate	B intermediate	Post-HIV vs Pre-HIV
TTTY19	1	0	0	0	1	B_intermediate	B intermediate	Post-HIV vs Pre-HIV
TTTY20	1	0	0	0	1	B_intermediate	B intermediate	Post-HIV vs Pre-HIV
TSPY4	1	0	0	0	1	B_intermediate	B intermediate	Post-HIV vs Pre-HIV
TSPY8	1	0	0	0	1	B_intermediate	B intermediate	Post-HIV vs Pre-HIV
FAM197Y7	1	0	0	0	1	B_intermediate	B intermediate	Post-HIV vs Pre-HIV
FAM197Y6	1	0	0	0	1	B_intermediate	B intermediate	Post-HIV vs Pre-HIV
TSPY3	1	0	0	0	1	B_intermediate	B intermediate	Post-HIV vs Pre-HIV
TSPY1	1	0	0	0	1	B_intermediate	B intermediate	Post-HIV vs Pre-HIV
TSPY9P	1	0	0	0	1	B_intermediate	B intermediate	Post-HIV vs Pre-HIV
TSPY10	1	0	0	0	1	B_intermediate	B intermediate	Post-HIV vs Pre-HIV
TTTY8	1	0	0	0	1	B_intermediate	B intermediate	Post-HIV vs Pre-HIV
TTTY7B	1	0	0	0	1	B_intermediate	B intermediate	Post-HIV vs Pre-HIV
TTTY21	1	0	0	0	1	B_intermediate	B intermediate	Post-HIV vs Pre-HIV
TTTY2	1	0	0	0	1	B_intermediate	B intermediate	Post-HIV vs Pre-HIV
TTTY1	1	0	0	0	1	B_intermediate	B intermediate	Post-HIV vs Pre-HIV
TTTY22	1	0	0	0	1	B_intermediate	B intermediate	Post-HIV vs Pre-HIV
AC010891.1	1	0	0	0	1	B_intermediate	B intermediate	Post-HIV vs Pre-HIV
TTTY23	1	0	0	0	1	B_intermediate	B intermediate	Post-HIV vs Pre-HIV
VCY	1	0	0	0	1	B_intermediate	B intermediate	Post-HIV vs Pre-HIV
VCY1B	1	0	0	0	1	B_intermediate	B intermediate	Post-HIV vs Pre-HIV
AC010723.1	1	0	0	0	1	B_intermediate	B intermediate	Post-HIV vs Pre-HIV
AC011751.1	1	0	0	0	1	B_intermediate	B intermediate	Post-HIV vs Pre-HIV
FAM41AY1	1	0	0	0	1	B_intermediate	B intermediate	Post-HIV vs Pre-HIV
FAM224B	1	0	0	0	1	B_intermediate	B intermediate	Post-HIV vs Pre-HIV
CDY2B	1	0	0	0	1	B_intermediate	B intermediate	Post-HIV vs Pre-HIV
CDY2A	1	0	0	0	1	B_intermediate	B intermediate	Post-HIV vs Pre-HIV
FAM224A	1	0	0	0	1	B_intermediate	B intermediate	Post-HIV vs Pre-HIV
FAM41AY2	1	0	0	0	1	B_intermediate	B intermediate	Post-HIV vs Pre-HIV
AC022486.1	1	0	0	0	1	B_intermediate	B intermediate	Post-HIV vs Pre-HIV
HSFY1	1	0	0	0	1	B_intermediate	B intermediate	Post-HIV vs Pre-HIV
TTTY9B	1	0	0	0	1	B_intermediate	B intermediate	Post-HIV vs Pre-HIV
HSFY2	1	0	0	0	1	B_intermediate	B intermediate	Post-HIV vs Pre-HIV
AC007244.1	1	0	0	0	1	B_intermediate	B intermediate	Post-HIV vs Pre-HIV
RPS4Y2	1	0	0	0	1	B_intermediate	B intermediate	Post-HIV vs Pre-HIV
AC010086.3	1	0	0	0	1	B_intermediate	B intermediate	Post-HIV vs Pre-HIV
RBMY1B	1	0	0	0	1	B_intermediate	B intermediate	Post-HIV vs Pre-HIV
RBMY1A1	1	0	0	0	1	B_intermediate	B intermediate	Post-HIV vs Pre-HIV
TTTY13	1	0	0	0	1	B_intermediate	B intermediate	Post-HIV vs Pre-HIV
AC024236.1	1	0	0	0	1	B_intermediate	B intermediate	Post-HIV vs Pre-HIV
RBMY1D	1	0	0	0	1	B_intermediate	B intermediate	Post-HIV vs Pre-HIV
RBMY1E	1	0	0	0	1	B_intermediate	B intermediate	Post-HIV vs Pre-HIV
PRY2	1	0	0	0	1	B_intermediate	B intermediate	Post-HIV vs Pre-HIV
AC007359.1	1	0	0	0	1	B_intermediate	B intermediate	Post-HIV vs Pre-HIV
TTTY6B	1	0	0	0	1	B_intermediate	B intermediate	Post-HIV vs Pre-HIV
RBMY1F	1	0	0	0	1	B_intermediate	B intermediate	Post-HIV vs Pre-HIV
TTTY5	1	0	0	0	1	B_intermediate	B intermediate	Post-HIV vs Pre-HIV
RBMY1J	1	0	0	0	1	B_intermediate	B intermediate	Post-HIV vs Pre-HIV
AC008175.1	1	0	0	0	1	B_intermediate	B intermediate	Post-HIV vs Pre-HIV
TTTY6	1	0	0	0	1	B_intermediate	B intermediate	Post-HIV vs Pre-HIV
PRY	1	0	0	0	1	B_intermediate	B intermediate	Post-HIV vs Pre-HIV
TTTY17A	1	0	0	0	1	B_intermediate	B intermediate	Post-HIV vs Pre-HIV
BPY2	1	0	0	0	1	B_intermediate	B intermediate	Post-HIV vs Pre-HIV
DAZ1	1	0	0	0	1	B_intermediate	B intermediate	Post-HIV vs Pre-HIV
DAZ2	1	0	0	0	1	B_intermediate	B intermediate	Post-HIV vs Pre-HIV
PRYP3	1	0	0	0	1	B_intermediate	B intermediate	Post-HIV vs Pre-HIV
TTTY3B	1	0	0	0	1	B_intermediate	B intermediate	Post-HIV vs Pre-HIV
CDY1B	1	0	0	0	1	B_intermediate	B intermediate	Post-HIV vs Pre-HIV
TTTY17B	1	0	0	0	1	B_intermediate	B intermediate	Post-HIV vs Pre-HIV
TTTY4B	1	0	0	0	1	B_intermediate	B intermediate	Post-HIV vs Pre-HIV
BPY2B	1	0	0	0	1	B_intermediate	B intermediate	Post-HIV vs Pre-HIV
DAZ3	1	0	0	0	1	B_intermediate	B intermediate	Post-HIV vs Pre-HIV
DAZ4	1	0	0	0	1	B_intermediate	B intermediate	Post-HIV vs Pre-HIV
BPY2C	1	0	0	0	1	B_intermediate	B intermediate	Post-HIV vs Pre-HIV
TTTY4C	1	0	0	0	1	B_intermediate	B intermediate	Post-HIV vs Pre-HIV
TTTY17C	1	0	0	0	1	B_intermediate	B intermediate	Post-HIV vs Pre-HIV
CDY1	1	0	0	0	1	B_intermediate	B intermediate	Post-HIV vs Pre-HIV
TTTY3	1	0	0	0	1	B_intermediate	B intermediate	Post-HIV vs Pre-HIV
AC145212.1	1	0	0	0	1	B_intermediate	B intermediate	Post-HIV vs Pre-HIV
AC011043.1	1	0	0	0	1	B_intermediate	B intermediate	Post-HIV vs Pre-HIV
AC011043.2	1	0	0	0	1	B_intermediate	B intermediate	Post-HIV vs Pre-HIV
AC011841.1	1	0	0	0	1	B_intermediate	B intermediate	Post-HIV vs Pre-HIV
BX072566.1	1	0	0	0	1	B_intermediate	B intermediate	Post-HIV vs Pre-HIV
AC213203.2	1	0	0	0	1	B_intermediate	B intermediate	Post-HIV vs Pre-HIV
AC213203.1	1	0	0	0	1	B_intermediate	B intermediate	Post-HIV vs Pre-HIV
AC136352.3	1	0	0	0	1	B_intermediate	B intermediate	Post-HIV vs Pre-HIV
AC136352.2	1	0	0	0	1	B_intermediate	B intermediate	Post-HIV vs Pre-HIV
AC171558.3	1	0	0	0	1	B_intermediate	B intermediate	Post-HIV vs Pre-HIV
AC171558.1	1	0	0	0	1	B_intermediate	B intermediate	Post-HIV vs Pre-HIV
AC133551.1	1	0	0	0	1	B_intermediate	B intermediate	Post-HIV vs Pre-HIV
AC136612.1	1	0	0	0	1	B_intermediate	B intermediate	Post-HIV vs Pre-HIV
AC136616.1	1	0	0	0	1	B_intermediate	B intermediate	Post-HIV vs Pre-HIV
AC136616.3	1	0	0	0	1	B_intermediate	B intermediate	Post-HIV vs Pre-HIV
AC136616.2	1	0	0	0	1	B_intermediate	B intermediate	Post-HIV vs Pre-HIV
AC141272.1	1	0	0	0	1	B_intermediate	B intermediate	Post-HIV vs Pre-HIV
AC023491.2	1	0	0	0	1	B_intermediate	B intermediate	Post-HIV vs Pre-HIV
AC007325.1	1	0	0	0	1	B_intermediate	B intermediate	Post-HIV vs Pre-HIV
AC007325.2	1	0	0	0	1	B_intermediate	B intermediate	Post-HIV vs Pre-HIV
IFI44L	1.22114552553043e-49	1.51519627268542	0.309	0.017	4.46792724881073e-45	B_memory	B memory	Post-HIV vs Pre-HIV
PLEKHG1	2.24883496199725e-31	-1.2604847634271	0.497	0.803	8.22803735895555e-27	B_memory	B memory	Post-HIV vs Pre-HIV
LINC01619	3.02419113086331e-27	-0.991094640558686	0.859	0.942	1.10649105096027e-22	B_memory	B memory	Post-HIV vs Pre-HIV
EBF1	1.14516639667924e-24	-0.902677128948914	0.888	0.977	4.18993481217e-20	B_memory	B memory	Post-HIV vs Pre-HIV
KLF6	5.64262244869341e-24	0.720169734348433	0.926	0.816	2.06452270152794e-19	B_memory	B memory	Post-HIV vs Pre-HIV
GRK5	5.8162595957187e-23	-1.12421375924481	0.509	0.776	2.12805306088156e-18	B_memory	B memory	Post-HIV vs Pre-HIV
RPS27A	6.27486757824918e-23	-0.828367435213769	0.374	0.673	2.29584854952981e-18	B_memory	B memory	Post-HIV vs Pre-HIV
SIPA1L1	9.39408918976739e-23	-0.964759245235897	0.865	0.95	3.43710935275209e-18	B_memory	B memory	Post-HIV vs Pre-HIV
MX1	4.51927204071629e-22	0.987758727947009	0.4	0.145	1.65351125425728e-17	B_memory	B memory	Post-HIV vs Pre-HIV
DOCK10	2.17772184639536e-21	0.830861308522522	0.824	0.603	7.96784869159135e-17	B_memory	B memory	Post-HIV vs Pre-HIV
RPS27	3.93730847411406e-21	-0.997315754078584	0.288	0.568	1.44058242450885e-16	B_memory	B memory	Post-HIV vs Pre-HIV
INPP5A	8.61649128573987e-21	-1.15641225605637	0.235	0.513	3.1526018316265e-16	B_memory	B memory	Post-HIV vs Pre-HIV
IFI44	1.735319037304e-20	0.761547833185296	0.197	0.033	6.34918529368786e-16	B_memory	B memory	Post-HIV vs Pre-HIV
RPS11	4.57902654150132e-20	-0.652715027799703	0.55	0.8	1.6753742310045e-15	B_memory	B memory	Post-HIV vs Pre-HIV
SWAP70	8.04616767222969e-20	-0.735545221231624	0.668	0.854	2.9439318279154e-15	B_memory	B memory	Post-HIV vs Pre-HIV
RNF213	1.03471744401864e-19	0.943072271286306	0.729	0.515	3.78582418417541e-15	B_memory	B memory	Post-HIV vs Pre-HIV
RPLP2	1.08438722408746e-19	-0.844289237003281	0.456	0.707	3.96755597549119e-15	B_memory	B memory	Post-HIV vs Pre-HIV
SESN3	2.62898443195732e-19	-0.968845146879072	0.562	0.762	9.61892823964544e-15	B_memory	B memory	Post-HIV vs Pre-HIV
RPL19	2.66448818069842e-19	-0.698352131564186	0.453	0.738	9.74882935553939e-15	B_memory	B memory	Post-HIV vs Pre-HIV
RPL10	2.73475399549235e-19	-0.709240975377377	0.512	0.763	1.00059179187074e-14	B_memory	B memory	Post-HIV vs Pre-HIV
RASGEF1B	1.19759593679726e-18	0.702904828343511	0.706	0.511	4.38176401355382e-14	B_memory	B memory	Post-HIV vs Pre-HIV
RPL41	1.61936763265536e-18	-0.745765084957221	0.476	0.703	5.92494229435944e-14	B_memory	B memory	Post-HIV vs Pre-HIV
RPL23A	1.98917806146847e-18	-0.835904268927393	0.406	0.646	7.27800469130082e-14	B_memory	B memory	Post-HIV vs Pre-HIV
RPL37	2.11111353689443e-18	-0.913225438141335	0.197	0.468	7.72414220878934e-14	B_memory	B memory	Post-HIV vs Pre-HIV
SNX9	3.81385949001923e-18	-1.06708721044769	0.447	0.698	1.39541491020823e-13	B_memory	B memory	Post-HIV vs Pre-HIV
RPL37A	4.44257955143085e-18	-0.80643007422466	0.344	0.595	1.62545100627752e-13	B_memory	B memory	Post-HIV vs Pre-HIV
RPS28	7.18440227891393e-18	-0.737972906981756	0.371	0.625	2.62862910580903e-13	B_memory	B memory	Post-HIV vs Pre-HIV
RPS18	7.30497332632645e-18	-0.601417877333671	0.397	0.678	2.67274364063632e-13	B_memory	B memory	Post-HIV vs Pre-HIV
TXNIP	2.67806950286155e-17	-0.687496546727992	0.841	0.86	9.79852069706983e-13	B_memory	B memory	Post-HIV vs Pre-HIV
ARHGAP24	3.11069108361376e-17	-0.661853640420776	0.809	0.933	1.1381396536726e-12	B_memory	B memory	Post-HIV vs Pre-HIV
AL133259.1	3.42834308067538e-17	-1.25705098525025	0.076	0.318	1.25436216635751e-12	B_memory	B memory	Post-HIV vs Pre-HIV
RPL27A	5.43614350055266e-17	-0.779487250145976	0.324	0.588	1.98897618398221e-12	B_memory	B memory	Post-HIV vs Pre-HIV
RPS14	7.48783435829212e-17	-0.673272117832474	0.253	0.539	2.73964883501192e-12	B_memory	B memory	Post-HIV vs Pre-HIV
RPS12	8.44448396746546e-17	-0.808085888372667	0.206	0.483	3.08966779401626e-12	B_memory	B memory	Post-HIV vs Pre-HIV
XAF1	9.15722907924046e-17	0.717971842321337	0.268	0.073	3.3504469755125e-12	B_memory	B memory	Post-HIV vs Pre-HIV
UBA52	1.28953553238514e-16	-0.647744754160504	0.215	0.513	4.71815260589073e-12	B_memory	B memory	Post-HIV vs Pre-HIV
RPL13A	1.29903110898522e-16	-0.645567400365475	0.682	0.87	4.75289502155513e-12	B_memory	B memory	Post-HIV vs Pre-HIV
SAMD9L	1.97672287053351e-16	0.78146887100696	0.291	0.101	7.23243363870802e-12	B_memory	B memory	Post-HIV vs Pre-HIV
FAU	8.1884496456643e-16	-0.646147487920083	0.476	0.703	2.99598995635565e-11	B_memory	B memory	Post-HIV vs Pre-HIV
RPLP1	9.28126584110928e-16	-0.604220338434234	0.535	0.78	3.39582954594506e-11	B_memory	B memory	Post-HIV vs Pre-HIV
DDX60L	1.16529776402067e-15	0.769781326584216	0.318	0.113	4.26359145899882e-11	B_memory	B memory	Post-HIV vs Pre-HIV
RPS9	1.90196882644907e-15	-0.382504079056742	0.529	0.779	6.95892354221187e-11	B_memory	B memory	Post-HIV vs Pre-HIV
RPS3	2.09096110590645e-15	-0.48983938682837	0.382	0.647	7.65040849429053e-11	B_memory	B memory	Post-HIV vs Pre-HIV
AP000787.1	5.15801619787413e-15	-0.766064120634275	0.25	0.466	1.88721496647819e-10	B_memory	B memory	Post-HIV vs Pre-HIV
MGAT5	7.80129060873504e-15	-0.807643021154012	0.621	0.769	2.85433620792398e-10	B_memory	B memory	Post-HIV vs Pre-HIV
OAS2	1.32407379265954e-14	0.421019084611661	0.129	0.015	4.84452119258271e-10	B_memory	B memory	Post-HIV vs Pre-HIV
RCSD1	1.5005600527564e-14	-0.651884775942988	0.441	0.588	5.4902491210251e-10	B_memory	B memory	Post-HIV vs Pre-HIV
RPS16	3.25875782885225e-14	-0.471016158460592	0.497	0.729	1.19231431442046e-09	B_memory	B memory	Post-HIV vs Pre-HIV
AOAH	4.95717246363664e-14	1.23990955763496	0.282	0.114	1.81373026099537e-09	B_memory	B memory	Post-HIV vs Pre-HIV
RPL38	7.05913988818168e-14	-0.64055170150193	0.179	0.403	2.58279810228791e-09	B_memory	B memory	Post-HIV vs Pre-HIV
CELF2	9.98490337953082e-14	0.578530714347017	0.882	0.719	3.65327644850274e-09	B_memory	B memory	Post-HIV vs Pre-HIV
RPL31	1.00520809276814e-13	-0.567466791367349	0.203	0.459	3.67785536982006e-09	B_memory	B memory	Post-HIV vs Pre-HIV
RPL36A	1.49544912604608e-13	-0.632754634878405	0.376	0.58	5.47154926237739e-09	B_memory	B memory	Post-HIV vs Pre-HIV
RPL7A	1.65227413886641e-13	-0.515245259102149	0.494	0.745	6.04534061928441e-09	B_memory	B memory	Post-HIV vs Pre-HIV
RPL29	1.70722136801695e-13	-0.547655835314891	0.241	0.506	6.24638154130041e-09	B_memory	B memory	Post-HIV vs Pre-HIV
PLXDC2	1.99817414365283e-13	1.23137500229954	0.126	0.032	7.31091955679698e-09	B_memory	B memory	Post-HIV vs Pre-HIV
ZEB1	2.54961675990303e-13	-1.09456954110358	0.682	0.815	9.32853780113321e-09	B_memory	B memory	Post-HIV vs Pre-HIV
RPL30	3.14259254246086e-13	-0.697670965532849	0.424	0.623	1.14981175943558e-08	B_memory	B memory	Post-HIV vs Pre-HIV
RPS4X	3.28941317045025e-13	-0.567668213667347	0.459	0.68	1.20353049080434e-08	B_memory	B memory	Post-HIV vs Pre-HIV
FCHSD2	4.41237285482452e-13	0.613062736693463	0.906	0.782	1.6143989801232e-08	B_memory	B memory	Post-HIV vs Pre-HIV
PPFIBP2	4.9511858320395e-13	-0.740700508320159	0.247	0.45	1.81153987222661e-08	B_memory	B memory	Post-HIV vs Pre-HIV
RPL28	5.05702551817628e-13	-0.650871734012328	0.365	0.597	1.85026449659034e-08	B_memory	B memory	Post-HIV vs Pre-HIV
RPS17	5.1193289731603e-13	-0.680993818615777	0.418	0.642	1.87306008469989e-08	B_memory	B memory	Post-HIV vs Pre-HIV
RPS20	5.15237751179407e-13	-0.661762172402635	0.288	0.511	1.88515188401521e-08	B_memory	B memory	Post-HIV vs Pre-HIV
RPS3A	6.3613821522811e-13	-0.570580953285866	0.391	0.635	2.32750250187661e-08	B_memory	B memory	Post-HIV vs Pre-HIV
RPS19	6.80446372115628e-13	-0.545427217569407	0.306	0.583	2.48961718629666e-08	B_memory	B memory	Post-HIV vs Pre-HIV
RPL26	7.24664990105651e-13	-0.580800354779675	0.226	0.47	2.65140426579856e-08	B_memory	B memory	Post-HIV vs Pre-HIV
ITGB1	1.30540650232868e-12	0.86146919509872	0.691	0.501	4.77622131072019e-08	B_memory	B memory	Post-HIV vs Pre-HIV
VCAN	2.37333543174162e-12	1.23956800904021	0.159	0.071	8.68355967765626e-08	B_memory	B memory	Post-HIV vs Pre-HIV
EEF1A1	2.45252456179145e-12	-0.341830085594495	0.924	0.972	8.97329686668257e-08	B_memory	B memory	Post-HIV vs Pre-HIV
YPEL5	2.97040232827884e-12	0.583338396924351	0.841	0.714	1.08681080387066e-07	B_memory	B memory	Post-HIV vs Pre-HIV
RPL18	3.73606057848782e-12	-0.400732931508553	0.421	0.657	1.36694984445713e-07	B_memory	B memory	Post-HIV vs Pre-HIV
MAPKAP1	3.83010123793636e-12	0.809635878982206	0.397	0.193	1.40135744093615e-07	B_memory	B memory	Post-HIV vs Pre-HIV
RRP12	5.51086850896902e-12	0.662260472660602	0.406	0.213	2.01631657006159e-07	B_memory	B memory	Post-HIV vs Pre-HIV
SLC8A1	6.15245986409144e-12	1.10490648264402	0.115	0.03	2.25106201507378e-07	B_memory	B memory	Post-HIV vs Pre-HIV
FOS	7.11524637274521e-12	0.769158662421752	0.665	0.499	2.60332634286002e-07	B_memory	B memory	Post-HIV vs Pre-HIV
RPL3	1.003711609586e-11	-0.388501200652451	0.818	0.925	3.67238003715324e-07	B_memory	B memory	Post-HIV vs Pre-HIV
RPS15	1.12210852063249e-11	-0.604663455343499	0.371	0.62	4.10557065529016e-07	B_memory	B memory	Post-HIV vs Pre-HIV
RPS6KA3	1.46938847123341e-11	-0.657442311741249	0.382	0.55	5.37619853854881e-07	B_memory	B memory	Post-HIV vs Pre-HIV
DMXL2	1.78105728213675e-11	0.699983817552159	0.15	0.036	6.51653238388194e-07	B_memory	B memory	Post-HIV vs Pre-HIV
PLXNC1	1.82020691673126e-11	0.68800411816905	0.379	0.202	6.65977306693635e-07	B_memory	B memory	Post-HIV vs Pre-HIV
NCK2	1.85375876542079e-11	-0.732279940380994	0.247	0.426	6.78253257092159e-07	B_memory	B memory	Post-HIV vs Pre-HIV
NEAT1	1.86022577960393e-11	0.908441665359491	0.771	0.594	6.80619408241487e-07	B_memory	B memory	Post-HIV vs Pre-HIV
PRKCB	2.4975931515435e-11	0.384845599368126	0.982	0.863	9.13819382286735e-07	B_memory	B memory	Post-HIV vs Pre-HIV
RPS29	2.56645100029437e-11	-0.742983805436592	0.138	0.35	9.39013091987703e-07	B_memory	B memory	Post-HIV vs Pre-HIV
NAMPT	2.66240475285456e-11	1.0585240350493	0.532	0.4	9.74120650974427e-07	B_memory	B memory	Post-HIV vs Pre-HIV
RPL21	2.75768902985087e-11	-0.603714932246706	0.482	0.684	1.00898326224184e-06	B_memory	B memory	Post-HIV vs Pre-HIV
SRGN	3.36057336139052e-11	0.992076231770432	0.488	0.375	1.22956658146556e-06	B_memory	B memory	Post-HIV vs Pre-HIV
RPL35	3.76721303653214e-11	-0.442314469353445	0.303	0.517	1.37834790580638e-06	B_memory	B memory	Post-HIV vs Pre-HIV
PUM2	4.57716897418169e-11	-0.431525878738887	0.709	0.849	1.6746945842736e-06	B_memory	B memory	Post-HIV vs Pre-HIV
RPL36	4.629300819258e-11	-0.45911527429976	0.291	0.515	1.69376858375012e-06	B_memory	B memory	Post-HIV vs Pre-HIV
ADAM28	5.11849110409761e-11	-0.664699363723485	0.597	0.746	1.87275352516723e-06	B_memory	B memory	Post-HIV vs Pre-HIV
BANK1	5.49587680668396e-11	0.406688719384602	0.988	0.944	2.01083140602953e-06	B_memory	B memory	Post-HIV vs Pre-HIV
SNTB1	5.98563109427661e-11	0.783975882648921	0.391	0.209	2.19002270477393e-06	B_memory	B memory	Post-HIV vs Pre-HIV
RPS10	7.91795429680414e-11	-0.446709561987662	0.124	0.291	2.8970211181147e-06	B_memory	B memory	Post-HIV vs Pre-HIV
EPSTI1	8.03622512645824e-11	0.68560153573597	0.488	0.308	2.94029404926854e-06	B_memory	B memory	Post-HIV vs Pre-HIV
LRMDA	8.54528286436413e-11	0.987537685726868	0.1	0.026	3.12654809441355e-06	B_memory	B memory	Post-HIV vs Pre-HIV
RASGRP1	1.37632434137159e-10	-0.762804583418464	0.441	0.617	5.03569550021036e-06	B_memory	B memory	Post-HIV vs Pre-HIV
RPL35A	1.40472048833601e-10	-0.527641386533865	0.241	0.489	5.1395913227238e-06	B_memory	B memory	Post-HIV vs Pre-HIV
GABPB1	1.46255868264667e-10	-0.680191436739658	0.368	0.544	5.35120970806764e-06	B_memory	B memory	Post-HIV vs Pre-HIV
DNAH8	1.92725018960229e-10	0.694367816579017	0.215	0.083	7.05142299371686e-06	B_memory	B memory	Post-HIV vs Pre-HIV
ARHGAP25	1.95130378459378e-10	-0.583810447517986	0.735	0.822	7.13943028707173e-06	B_memory	B memory	Post-HIV vs Pre-HIV
TOMM7	2.01722681688161e-10	-0.42378153192328	0.235	0.394	7.38062947760642e-06	B_memory	B memory	Post-HIV vs Pre-HIV
LAPTM5	2.19679537774792e-10	-0.345711015331694	0.688	0.843	8.03763492810409e-06	B_memory	B memory	Post-HIV vs Pre-HIV
WASHC4	2.50294568227202e-10	-0.585457813608839	0.462	0.651	9.15777766229687e-06	B_memory	B memory	Post-HIV vs Pre-HIV
RPL39	2.70894610338533e-10	-0.510119310662534	0.185	0.404	9.91149200306626e-06	B_memory	B memory	Post-HIV vs Pre-HIV
TANK	2.96038033572095e-10	-0.562696722803329	0.771	0.867	1.08314395723358e-05	B_memory	B memory	Post-HIV vs Pre-HIV
PHF20	3.02526423118632e-10	-0.627140703359361	0.503	0.661	1.10688367690645e-05	B_memory	B memory	Post-HIV vs Pre-HIV
LDLR	3.15684328524403e-10	0.42201064693967	0.135	0.034	1.15502582120509e-05	B_memory	B memory	Post-HIV vs Pre-HIV
RPS24	3.31857342338215e-10	-0.446162343367978	0.374	0.609	1.21419964414706e-05	B_memory	B memory	Post-HIV vs Pre-HIV
HIVEP1	3.54235783311688e-10	-0.695924509473456	0.571	0.736	1.29607788398081e-05	B_memory	B memory	Post-HIV vs Pre-HIV
RPL8	3.54481947511859e-10	-0.313210810034319	0.591	0.785	1.29697854955639e-05	B_memory	B memory	Post-HIV vs Pre-HIV
PLCB1	4.18233339595631e-10	0.927465623459534	0.165	0.06	1.5302321429125e-05	B_memory	B memory	Post-HIV vs Pre-HIV
AC020916.1	4.29493760740801e-10	0.660106052909153	0.306	0.156	1.57143177179844e-05	B_memory	B memory	Post-HIV vs Pre-HIV
RAP1GAP2	4.76297036748731e-10	0.80396045305705	0.365	0.203	1.74267559805626e-05	B_memory	B memory	Post-HIV vs Pre-HIV
CHST11	6.68459824869424e-10	-0.806728409692421	0.741	0.843	2.44576080723225e-05	B_memory	B memory	Post-HIV vs Pre-HIV
EEF1G	6.99993620679041e-10	-0.381317258368437	0.647	0.807	2.56113665934047e-05	B_memory	B memory	Post-HIV vs Pre-HIV
RPS15A	7.50289879185662e-10	-0.623016683007618	0.265	0.491	2.7451606099645e-05	B_memory	B memory	Post-HIV vs Pre-HIV
THEMIS	8.13168332766367e-10	0.662350582999408	0.147	0.043	2.97522029592559e-05	B_memory	B memory	Post-HIV vs Pre-HIV
ZHX2	9.38433160258365e-10	-0.693156136002612	0.624	0.788	3.43353924675331e-05	B_memory	B memory	Post-HIV vs Pre-HIV
SLCO3A1	1.04896052094272e-09	0.774647020573624	0.212	0.102	3.83793675402521e-05	B_memory	B memory	Post-HIV vs Pre-HIV
STAT2	1.15221371502146e-09	0.560514027296853	0.224	0.083	4.21571954052051e-05	B_memory	B memory	Post-HIV vs Pre-HIV
NR4A3	1.22091482606906e-09	0.548354838059928	0.203	0.088	4.46708316562148e-05	B_memory	B memory	Post-HIV vs Pre-HIV
PID1	1.24469472302809e-09	0.691798436583525	0.085	0.012	4.55408905261519e-05	B_memory	B memory	Post-HIV vs Pre-HIV
PLAUR	1.27492106170156e-09	0.45215970821435	0.068	0.007	4.66468118055368e-05	B_memory	B memory	Post-HIV vs Pre-HIV
RPS5	1.50066483498458e-09	-0.473631499688264	0.456	0.697	5.49063249824159e-05	B_memory	B memory	Post-HIV vs Pre-HIV
RPS6	1.63289516103653e-09	-0.487337765023567	0.632	0.764	5.97443681520047e-05	B_memory	B memory	Post-HIV vs Pre-HIV
RPL15	1.69546386860678e-09	-0.431485244387746	0.494	0.708	6.20336320245849e-05	B_memory	B memory	Post-HIV vs Pre-HIV
LCP1	1.75163690432712e-09	0.67753621359997	0.606	0.456	6.40888910555205e-05	B_memory	B memory	Post-HIV vs Pre-HIV
PDCD4	1.79310483268384e-09	-0.534772139422449	0.653	0.81	6.56061196182364e-05	B_memory	B memory	Post-HIV vs Pre-HIV
TET3	1.85829181967497e-09	-0.836466306791778	0.312	0.495	6.79911810982679e-05	B_memory	B memory	Post-HIV vs Pre-HIV
STK17B	2.1259451135955e-09	0.476225727439473	0.829	0.707	7.77840798162322e-05	B_memory	B memory	Post-HIV vs Pre-HIV
RPL9	2.14590562270189e-09	-0.47591859820631	0.344	0.562	7.85143949234169e-05	B_memory	B memory	Post-HIV vs Pre-HIV
RPL13	2.60775360393157e-09	-0.178968767066314	0.618	0.782	9.54124888606483e-05	B_memory	B memory	Post-HIV vs Pre-HIV
RPS23	3.16410963886557e-09	-0.487562470409037	0.491	0.658	0.000115768443466813	B_memory	B memory	Post-HIV vs Pre-HIV
SETBP1	3.17735371234838e-09	0.558328168300764	0.797	0.631	0.000116253017627403	B_memory	B memory	Post-HIV vs Pre-HIV
RAPGEF1	3.21678974409584e-09	-0.467069191271034	0.847	0.934	0.000117695903156979	B_memory	B memory	Post-HIV vs Pre-HIV
RPL34	3.30845367635035e-09	-0.405063995973417	0.524	0.701	0.000121049703110306	B_memory	B memory	Post-HIV vs Pre-HIV
TBC1D5	4.0920937887921e-09	0.45299062381082	0.888	0.723	0.000149721527544325	B_memory	B memory	Post-HIV vs Pre-HIV
TGFBR3	4.1726440274749e-09	0.757237282105413	0.147	0.071	0.000152668699677252	B_memory	B memory	Post-HIV vs Pre-HIV
RPL24	4.63605932175404e-09	-0.38380837222387	0.247	0.456	0.000169624138464337	B_memory	B memory	Post-HIV vs Pre-HIV
SLFN12L	4.84923860789648e-09	0.617830600768084	0.25	0.122	0.000177423942185717	B_memory	B memory	Post-HIV vs Pre-HIV
DPYD	5.17751363281528e-09	1.05212364764375	0.365	0.24	0.000189434868797446	B_memory	B memory	Post-HIV vs Pre-HIV
CD69	5.24159692809528e-09	0.621361892574599	0.756	0.618	0.00019177954840515	B_memory	B memory	Post-HIV vs Pre-HIV
RALGPS2	5.50119885829479e-09	0.484991977201026	0.944	0.886	0.00020127786382729	B_memory	B memory	Post-HIV vs Pre-HIV
MX2	5.79137252486131e-09	0.550032513375492	0.271	0.13	0.000211894737939626	B_memory	B memory	Post-HIV vs Pre-HIV
ARHGAP26	6.18838977390771e-09	1.08554176619769	0.324	0.218	0.000226420805047735	B_memory	B memory	Post-HIV vs Pre-HIV
MCTP1	6.21757615120273e-09	0.702666015996293	0.103	0.032	0.000227488676220206	B_memory	B memory	Post-HIV vs Pre-HIV
RPS13	6.95673952279503e-09	-0.478583116775094	0.309	0.523	0.000254533185660024	B_memory	B memory	Post-HIV vs Pre-HIV
PRKCH	7.63434140211483e-09	0.973317688487399	0.294	0.184	0.000279325283220577	B_memory	B memory	Post-HIV vs Pre-HIV
RPS21	7.7322183339591e-09	-0.478059202851612	0.109	0.259	0.000282906404402896	B_memory	B memory	Post-HIV vs Pre-HIV
ATP8A1	7.75139676142924e-09	0.517136057737895	0.662	0.491	0.000283608104707173	B_memory	B memory	Post-HIV vs Pre-HIV
SMAP2	8.71063687638148e-09	-0.449223428503585	0.815	0.855	0.000318704782033046	B_memory	B memory	Post-HIV vs Pre-HIV
RPS7	9.50907601716066e-09	-0.469417808143423	0.344	0.557	0.000347918073315874	B_memory	B memory	Post-HIV vs Pre-HIV
ADK	1.02066192827991e-08	0.442430782661536	0.947	0.825	0.000373439786319054	B_memory	B memory	Post-HIV vs Pre-HIV
DOCK8	1.03676799773603e-08	0.397260350472124	0.926	0.816	0.000379332675011657	B_memory	B memory	Post-HIV vs Pre-HIV
CCDC93	1.06292058056855e-08	-0.690990491814327	0.338	0.518	0.00038890138201842	B_memory	B memory	Post-HIV vs Pre-HIV
LCP2	1.06970837186086e-08	0.743681932255225	0.194	0.091	0.000391384899096453	B_memory	B memory	Post-HIV vs Pre-HIV
ZBP1	1.14449761723225e-08	0.441095418240135	0.197	0.08	0.000418748788192935	B_memory	B memory	Post-HIV vs Pre-HIV
NCALD	1.56789230274212e-08	0.720347077420115	0.176	0.069	0.000573660435727286	B_memory	B memory	Post-HIV vs Pre-HIV
FUT8	1.76266165434549e-08	0.614512733782845	0.653	0.47	0.000644922646091927	B_memory	B memory	Post-HIV vs Pre-HIV
RPL18A	1.8587904142477e-08	-0.424593139076816	0.456	0.676	0.000680094236764947	B_memory	B memory	Post-HIV vs Pre-HIV
ANKRD33B	1.99450415143641e-08	-0.869703212269257	0.197	0.377	0.000729749178927555	B_memory	B memory	Post-HIV vs Pre-HIV
RBM26	2.0312993975414e-08	-0.402940666106026	0.676	0.783	0.000743211823572449	B_memory	B memory	Post-HIV vs Pre-HIV
SNED1	2.14454207946938e-08	-0.506729987077704	0.471	0.618	0.000784645056036257	B_memory	B memory	Post-HIV vs Pre-HIV
CARS	2.14727883206954e-08	-0.642975616550179	0.191	0.363	0.000785646379077602	B_memory	B memory	Post-HIV vs Pre-HIV
SKAP1	2.32378625637768e-08	0.893374594931269	0.338	0.201	0.000850226915483465	B_memory	B memory	Post-HIV vs Pre-HIV
HDAC9	2.44625941125707e-08	0.597836855545125	0.585	0.41	0.000895037393390738	B_memory	B memory	Post-HIV vs Pre-HIV
CRY1	2.46766750155944e-08	0.751898597525606	0.221	0.12	0.000902870185470569	B_memory	B memory	Post-HIV vs Pre-HIV
LAP3	2.84430490597658e-08	0.438777128984196	0.194	0.08	0.00104067427899871	B_memory	B memory	Post-HIV vs Pre-HIV
APOBEC3A	2.86442343032035e-08	0.348056171815118	0.053	0.006	0.00104803524468561	B_memory	B memory	Post-HIV vs Pre-HIV
SFMBT1	2.92295971964697e-08	-0.611562826697039	0.353	0.467	0.00106945250222443	B_memory	B memory	Post-HIV vs Pre-HIV
METTL15	3.20412764284372e-08	0.601786491357877	0.391	0.218	0.00117232622196366	B_memory	B memory	Post-HIV vs Pre-HIV
RPL12	3.94351128803841e-08	-0.399522867132647	0.429	0.653	0.00144285191006749	B_memory	B memory	Post-HIV vs Pre-HIV
LRRC40	4.04381762068773e-08	-0.530643823754207	0.182	0.331	0.00147955199105723	B_memory	B memory	Post-HIV vs Pre-HIV
CCDC91	4.45494028031537e-08	-0.587996366552515	0.668	0.769	0.00162997354976179	B_memory	B memory	Post-HIV vs Pre-HIV
ANXA4	4.73024068374216e-08	0.572652030818358	0.25	0.111	0.00173070046136758	B_memory	B memory	Post-HIV vs Pre-HIV
LRRFIP1	4.85378232839705e-08	0.289954954414577	0.829	0.751	0.00177590187831391	B_memory	B memory	Post-HIV vs Pre-HIV
BTG1	5.08983527814389e-08	-0.282192906672435	0.774	0.831	0.00186226893156728	B_memory	B memory	Post-HIV vs Pre-HIV
VCL	5.45631710062948e-08	0.551791121062716	0.282	0.15	0.00199635730077832	B_memory	B memory	Post-HIV vs Pre-HIV
RPSA	5.4650455103734e-08	-0.240510220575195	0.618	0.77	0.00199955085133542	B_memory	B memory	Post-HIV vs Pre-HIV
SCML4	5.61331208152871e-08	0.577983310101566	0.379	0.248	0.00205379862438972	B_memory	B memory	Post-HIV vs Pre-HIV
SLC9A9	5.68273914829724e-08	0.65364035798662	0.365	0.2	0.00207920059957899	B_memory	B memory	Post-HIV vs Pre-HIV
RPL22	6.10750628317159e-08	-0.414684123162372	0.435	0.567	0.00223461439888682	B_memory	B memory	Post-HIV vs Pre-HIV
JAK2	6.2514126317797e-08	0.653642715025115	0.379	0.241	0.00228726685371556	B_memory	B memory	Post-HIV vs Pre-HIV
RPL11	6.32063107335497e-08	-0.412318749670381	0.729	0.816	0.00231259249711912	B_memory	B memory	Post-HIV vs Pre-HIV
AC079921.1	6.35874728688551e-08	-0.483376717390052	0.232	0.389	0.00232653845732567	B_memory	B memory	Post-HIV vs Pre-HIV
RPL10A	7.2418244605502e-08	-0.374937445029291	0.521	0.703	0.00264963873362611	B_memory	B memory	Post-HIV vs Pre-HIV
TOP1	7.28962083580878e-08	0.490611284678144	0.676	0.535	0.00266712647140572	B_memory	B memory	Post-HIV vs Pre-HIV
RPS8	7.58258966687778e-08	-0.390933863956156	0.668	0.808	0.00277431790731724	B_memory	B memory	Post-HIV vs Pre-HIV
TUT4	7.69737880684213e-08	-0.427058943254612	0.724	0.837	0.0028163169578474	B_memory	B memory	Post-HIV vs Pre-HIV
BACH2	7.72125386896938e-08	-0.399994830473039	0.697	0.811	0.00282505236557852	B_memory	B memory	Post-HIV vs Pre-HIV
RFTN1	8.46212445183862e-08	-0.746276175104	0.45	0.62	0.00309612209443871	B_memory	B memory	Post-HIV vs Pre-HIV
RAPGEF2	9.68745306735424e-08	0.335043783084406	0.529	0.376	0.00354444532828357	B_memory	B memory	Post-HIV vs Pre-HIV
ZNF451-AS1	9.91893288954809e-08	-0.533141053839035	0.138	0.279	0.00362913916562786	B_memory	B memory	Post-HIV vs Pre-HIV
B2M	1.02115738451207e-07	0.019214264640552	0.821	0.928	0.00373621063845276	B_memory	B memory	Post-HIV vs Pre-HIV
RNF144B	1.06317658077922e-07	-0.340787308264422	0.059	0.141	0.00388995047375502	B_memory	B memory	Post-HIV vs Pre-HIV
GBP2	1.08647739835714e-07	0.443980114019494	0.2	0.091	0.00397520350510909	B_memory	B memory	Post-HIV vs Pre-HIV
TMEM163	1.13171743714652e-07	-0.796935149119993	0.118	0.252	0.00414072775903168	B_memory	B memory	Post-HIV vs Pre-HIV
SND1	1.27407464022042e-07	0.544649077638832	0.6	0.459	0.00466158429363848	B_memory	B memory	Post-HIV vs Pre-HIV
IQSEC1	1.34365805238597e-07	-0.475096584436952	0.606	0.724	0.00491617608206978	B_memory	B memory	Post-HIV vs Pre-HIV
FGD4	1.37632218936167e-07	0.423125060859523	0.115	0.028	0.00503568762643647	B_memory	B memory	Post-HIV vs Pre-HIV
SOX5	1.40662017325211e-07	0.801617196287775	0.429	0.3	0.00514654188989483	B_memory	B memory	Post-HIV vs Pre-HIV
SCLT1	1.52627209832667e-07	0.543020076460587	0.526	0.364	0.00558432435335761	B_memory	B memory	Post-HIV vs Pre-HIV
TNRC6A	1.57343735130891e-07	-0.45244711720445	0.565	0.702	0.00575689258096904	B_memory	B memory	Post-HIV vs Pre-HIV
HIST1H1C	1.61788433650202e-07	0.392213678915608	0.144	0.067	0.0059195152103936	B_memory	B memory	Post-HIV vs Pre-HIV
SLC41A2	1.63194223680964e-07	-0.60862492565093	0.029	0.129	0.00597095025603911	B_memory	B memory	Post-HIV vs Pre-HIV
RPL32	1.99029214806229e-07	-0.334931512967074	0.306	0.533	0.00728208091133032	B_memory	B memory	Post-HIV vs Pre-HIV
SSH2	2.11478526606348e-07	-0.427478704736815	0.779	0.865	0.00773757633147306	B_memory	B memory	Post-HIV vs Pre-HIV
PRKD3	2.14859861426795e-07	-0.675052699486128	0.515	0.657	0.00786129260988357	B_memory	B memory	Post-HIV vs Pre-HIV
PLD3	2.36767958684635e-07	0.316913825602197	0.126	0.033	0.00866286607235343	B_memory	B memory	Post-HIV vs Pre-HIV
ITGA4	2.40561679772824e-07	0.510191588595772	0.726	0.608	0.00880167073952808	B_memory	B memory	Post-HIV vs Pre-HIV
IQGAP2	2.54164100370981e-07	0.557411978671603	0.429	0.282	0.00929935610437347	B_memory	B memory	Post-HIV vs Pre-HIV
NSF	2.55959626973763e-07	-0.516471435359102	0.256	0.425	0.00936505083171606	B_memory	B memory	Post-HIV vs Pre-HIV
CPNE8	2.6714379786089e-07	0.401628385399566	0.118	0.035	0.00977425727613425	B_memory	B memory	Post-HIV vs Pre-HIV
RPL27	2.85439971875182e-07	-0.412221264270911	0.209	0.42	0.0104436776909692	B_memory	B memory	Post-HIV vs Pre-HIV
HIPK2	3.06160936597108e-07	-0.61060271507699	0.785	0.841	0.011201816348215	B_memory	B memory	Post-HIV vs Pre-HIV
CAMK2D	3.23915381237069e-07	0.585125867689617	0.538	0.393	0.0118514159687019	B_memory	B memory	Post-HIV vs Pre-HIV
RNF213-AS1	3.47568449509601e-07	0.441526335847711	0.256	0.129	0.0127168344306573	B_memory	B memory	Post-HIV vs Pre-HIV
CD2	3.52573295896792e-07	0.243525725667832	0.115	0.04	0.0128999517502718	B_memory	B memory	Post-HIV vs Pre-HIV
RUBCN	3.63230258142404e-07	-0.524903033753994	0.326	0.456	0.0132898686849143	B_memory	B memory	Post-HIV vs Pre-HIV
TRPM7	3.67518855401219e-07	-0.531075105024322	0.529	0.679	0.0134467798814198	B_memory	B memory	Post-HIV vs Pre-HIV
ITPKB	3.72724692384976e-07	-0.731674397530146	0.15	0.285	0.0136372510449815	B_memory	B memory	Post-HIV vs Pre-HIV
YES1	3.73010855459687e-07	0.509881661916969	0.191	0.101	0.013647721179559	B_memory	B memory	Post-HIV vs Pre-HIV
RPS25	3.97992840845876e-07	-0.391129476991637	0.382	0.577	0.0145617620608689	B_memory	B memory	Post-HIV vs Pre-HIV
IARS	4.04187238091505e-07	-0.646227991283623	0.279	0.416	0.014788402667292	B_memory	B memory	Post-HIV vs Pre-HIV
IFNAR1	4.07618665573614e-07	-0.435447800858964	0.226	0.369	0.0149139517360074	B_memory	B memory	Post-HIV vs Pre-HIV
MACF1	4.12178537947182e-07	0.606465268978869	0.641	0.505	0.0150807883464115	B_memory	B memory	Post-HIV vs Pre-HIV
ZNF551	4.42802956078017e-07	-0.363623449716357	0.05	0.144	0.0162012745569825	B_memory	B memory	Post-HIV vs Pre-HIV
GABARAPL1	4.46304509494262e-07	0.342567747226044	0.085	0.033	0.016329389393376	B_memory	B memory	Post-HIV vs Pre-HIV
CLIC4	4.62982017589727e-07	-0.559959329961311	0.303	0.468	0.0169395860595729	B_memory	B memory	Post-HIV vs Pre-HIV
CLEC7A	4.84134676408837e-07	0.379650763964631	0.065	0.01	0.0177135195404465	B_memory	B memory	Post-HIV vs Pre-HIV
TENT2	4.86931686166438e-07	-0.523188243413843	0.574	0.7	0.0178158565334576	B_memory	B memory	Post-HIV vs Pre-HIV
MNDA	5.11180150935874e-07	0.401190652754265	0.138	0.06	0.0187030593624417	B_memory	B memory	Post-HIV vs Pre-HIV
CD44	5.16300753794774e-07	0.160706245499711	0.838	0.79	0.0188904119798432	B_memory	B memory	Post-HIV vs Pre-HIV
IREB2	5.27919463838537e-07	-0.487414648950993	0.218	0.343	0.0193155173429244	B_memory	B memory	Post-HIV vs Pre-HIV
RPLP0	5.31997747262542e-07	-0.316793560944745	0.471	0.679	0.0194647335768419	B_memory	B memory	Post-HIV vs Pre-HIV
IRAK3	5.37146379351928e-07	0.420844791376708	0.085	0.019	0.0196531117277283	B_memory	B memory	Post-HIV vs Pre-HIV
TRIO	5.54679759945296e-07	-0.351216122532912	0.821	0.905	0.0202946230568785	B_memory	B memory	Post-HIV vs Pre-HIV
DENND1A	5.70536628297175e-07	0.61380569945954	0.468	0.32	0.020874794156137	B_memory	B memory	Post-HIV vs Pre-HIV
COX4I1	5.79215898472321e-07	-0.440144130164823	0.379	0.539	0.0211923512933053	B_memory	B memory	Post-HIV vs Pre-HIV
RAB3GAP2	5.89106968971639e-07	-0.485464663300835	0.471	0.653	0.0215542457807343	B_memory	B memory	Post-HIV vs Pre-HIV
IL1RAP	6.27530022364425e-07	0.425683023616713	0.15	0.067	0.0229600684582696	B_memory	B memory	Post-HIV vs Pre-HIV
ISG15	6.3613152374137e-07	0.30850013083396	0.121	0.049	0.0232747801906493	B_memory	B memory	Post-HIV vs Pre-HIV
A2M	6.39113463760036e-07	0.514935088313853	0.097	0.04	0.0233838834120522	B_memory	B memory	Post-HIV vs Pre-HIV
DDX60	6.49428479082204e-07	0.407005487534497	0.147	0.051	0.0237612891926597	B_memory	B memory	Post-HIV vs Pre-HIV
UVRAG	6.83935932569129e-07	0.420486289244958	0.903	0.861	0.0250238479008393	B_memory	B memory	Post-HIV vs Pre-HIV
ADGRE5	6.93706431187258e-07	0.393409549718403	0.65	0.528	0.0253813309042794	B_memory	B memory	Post-HIV vs Pre-HIV
AHNAK	6.95889364647233e-07	0.314852232534325	0.8	0.713	0.025461200073713	B_memory	B memory	Post-HIV vs Pre-HIV
FYB1	7.04083140969471e-07	0.46842361911439	0.247	0.129	0.025760993961791	B_memory	B memory	Post-HIV vs Pre-HIV
SYNJ1	7.91376417001263e-07	0.406499151562061	0.112	0.044	0.0289548803452422	B_memory	B memory	Post-HIV vs Pre-HIV
PPP1R15A	8.17593468750456e-07	0.361724498520607	0.591	0.446	0.0299141098346417	B_memory	B memory	Post-HIV vs Pre-HIV
RPL5	8.95088402798715e-07	-0.289158200485518	0.585	0.714	0.0327494944815994	B_memory	B memory	Post-HIV vs Pre-HIV
RPL23	9.29589415374814e-07	-0.387271881075264	0.409	0.574	0.0340118175297337	B_memory	B memory	Post-HIV vs Pre-HIV
MTERF4	9.52715269429031e-07	-0.444645751277924	0.156	0.271	0.0348579462778694	B_memory	B memory	Post-HIV vs Pre-HIV
ATP2B1-AS1	9.84931385748352e-07	0.575266335589892	0.285	0.173	0.0360366695417607	B_memory	B memory	Post-HIV vs Pre-HIV
RPL7	1.01165167770334e-06	-0.306532581697864	0.456	0.623	0.0370143115838098	B_memory	B memory	Post-HIV vs Pre-HIV
CNOT4	1.02900371343297e-06	-0.497905567853411	0.438	0.606	0.0376491878670854	B_memory	B memory	Post-HIV vs Pre-HIV
BTN3A2	1.04921840919684e-06	0.423399004875954	0.191	0.08	0.0383888031556939	B_memory	B memory	Post-HIV vs Pre-HIV
KLHL5	1.0601845264671e-06	-0.379559253004928	0.518	0.633	0.0387900314543781	B_memory	B memory	Post-HIV vs Pre-HIV
JADE3	1.18409379418942e-06	-0.45735687979671	0.132	0.241	0.0433236237418025	B_memory	B memory	Post-HIV vs Pre-HIV
INPP4B	1.22432754250819e-06	0.677727252759265	0.156	0.058	0.0447956961252895	B_memory	B memory	Post-HIV vs Pre-HIV
NTNG1	1.27349367547127e-06	-0.80596601368153	0.062	0.186	0.0465945865981427	B_memory	B memory	Post-HIV vs Pre-HIV
TMEM135	1.3189320928437e-06	0.568608774832284	0.244	0.125	0.0482570874129652	B_memory	B memory	Post-HIV vs Pre-HIV
QSOX2	1.31938897472761e-06	-0.376558367015696	0.165	0.299	0.0482738038073336	B_memory	B memory	Post-HIV vs Pre-HIV
MAP2K4	1.33040157566549e-06	-0.527879723910453	0.447	0.572	0.0486767328504491	B_memory	B memory	Post-HIV vs Pre-HIV
STK4	1.35307275332682e-06	-0.327653591215387	0.732	0.825	0.0495062258987216	B_memory	B memory	Post-HIV vs Pre-HIV
UTRN	1.45734841096198e-06	0.493050014744637	0.862	0.768	0.0533214636602771	B_memory	B memory	Post-HIV vs Pre-HIV
AC093157.1	1.46740431653517e-06	0.421587322817822	0.156	0.064	0.0536893891333888	B_memory	B memory	Post-HIV vs Pre-HIV
JUN	1.53055677133107e-06	0.682854391918377	0.574	0.437	0.0560000111494612	B_memory	B memory	Post-HIV vs Pre-HIV
FNBP1	1.57157357960402e-06	-0.457075135587185	0.909	0.959	0.0575007341305517	B_memory	B memory	Post-HIV vs Pre-HIV
MAML2	1.59415464883291e-06	0.602080805755512	0.668	0.51	0.0583269302914985	B_memory	B memory	Post-HIV vs Pre-HIV
ZMYND8	1.64382892752744e-06	0.538484403129674	0.376	0.232	0.0601444128003742	B_memory	B memory	Post-HIV vs Pre-HIV
PFDN5	1.70208054938112e-06	-0.306606525482709	0.259	0.386	0.0622757231407565	B_memory	B memory	Post-HIV vs Pre-HIV
ARSI	1.70882261673657e-06	-0.525740603726571	0.009	0.083	0.0625224019011576	B_memory	B memory	Post-HIV vs Pre-HIV
SLC49A4	1.75430082257871e-06	-0.501475870456073	0.374	0.506	0.0641863584965097	B_memory	B memory	Post-HIV vs Pre-HIV
ST3GAL1	1.88051152412679e-06	0.47491236955951	0.315	0.185	0.0688041556447511	B_memory	B memory	Post-HIV vs Pre-HIV
RAB7A	1.95545917418721e-06	0.397731135156539	0.653	0.552	0.0715463402651617	B_memory	B memory	Post-HIV vs Pre-HIV
SLC8A1-AS1	2.04976025705471e-06	0.212975483100712	0.05	0.007	0.0749966282851178	B_memory	B memory	Post-HIV vs Pre-HIV
ARHGAP17	2.0965553800025e-06	0.466126392347651	0.415	0.283	0.0767087682435315	B_memory	B memory	Post-HIV vs Pre-HIV
DAPP1	2.12108326545674e-06	-0.470717618375424	0.429	0.566	0.0776061945165314	B_memory	B memory	Post-HIV vs Pre-HIV
ZNF506	2.13308531502487e-06	-0.384519081840698	0.212	0.349	0.0780453255061299	B_memory	B memory	Post-HIV vs Pre-HIV
IGKC	2.15338382770795e-06	0.0643032153391827	0.374	0.605	0.0787880074881784	B_memory	B memory	Post-HIV vs Pre-HIV
RPL14	2.16652582773705e-06	-0.297683034813113	0.512	0.684	0.0792688469852432	B_memory	B memory	Post-HIV vs Pre-HIV
HIST1H1E	2.18154027257152e-06	0.399580289298403	0.215	0.125	0.0798181954928467	B_memory	B memory	Post-HIV vs Pre-HIV
AP001011.1	2.33103586788247e-06	-0.295830710521757	0.847	0.892	0.0852879403340839	B_memory	B memory	Post-HIV vs Pre-HIV
ARHGEF18	2.36747690189443e-06	0.565720721428488	0.479	0.328	0.0866212448865135	B_memory	B memory	Post-HIV vs Pre-HIV
IRAK2	2.48845484171203e-06	-0.522486617280215	0.094	0.202	0.0910475857485598	B_memory	B memory	Post-HIV vs Pre-HIV
PRKAG2	2.51476231748742e-06	0.642618355274247	0.4	0.271	0.0920101236722296	B_memory	B memory	Post-HIV vs Pre-HIV
GNAQ	2.58762213382213e-06	0.544499077334861	0.138	0.061	0.0946759186322843	B_memory	B memory	Post-HIV vs Pre-HIV
RASSF2	2.66371555456107e-06	-0.492104820655897	0.262	0.389	0.0974600247102803	B_memory	B memory	Post-HIV vs Pre-HIV
MAPRE2	2.73231229400781e-06	0.410392176502784	0.574	0.47	0.0999698422131578	B_memory	B memory	Post-HIV vs Pre-HIV
KPNA5	2.8629857975924e-06	-0.409950369475597	0.25	0.378	0.104750924362311	B_memory	B memory	Post-HIV vs Pre-HIV
AC006369.1	2.97796413877037e-06	0.252718349116615	0.106	0.029	0.10895775190933	B_memory	B memory	Post-HIV vs Pre-HIV
SLC11A1	3.09193104437179e-06	0.348563229376705	0.062	0.015	0.113127573051475	B_memory	B memory	Post-HIV vs Pre-HIV
MAFB	3.11514892363542e-06	0.237609996783168	0.05	0.013	0.113977068817973	B_memory	B memory	Post-HIV vs Pre-HIV
MICAL2	3.2200279312058e-06	0.27223906314739	0.056	0.013	0.117814381946958	B_memory	B memory	Post-HIV vs Pre-HIV
LINC01010	3.23958571329403e-06	0.0860820776210493	0.026	0	0.118529962078002	B_memory	B memory	Post-HIV vs Pre-HIV
CARD14	3.33025941681871e-06	0.157673407741414	0.05	0.007	0.121847531542563	B_memory	B memory	Post-HIV vs Pre-HIV
CCR7	3.39762930831058e-06	-0.563010835016858	0.124	0.268	0.124312461132468	B_memory	B memory	Post-HIV vs Pre-HIV
FAM49A	3.44420986461842e-06	-0.405363193867704	0.688	0.805	0.126016750526659	B_memory	B memory	Post-HIV vs Pre-HIV
ST6GALNAC3	3.50705018418786e-06	-0.692013255255812	0.085	0.175	0.128315952139065	B_memory	B memory	Post-HIV vs Pre-HIV
RIPOR2	3.53752318318052e-06	0.309898295614082	0.932	0.828	0.129430898226209	B_memory	B memory	Post-HIV vs Pre-HIV
PRDM4	3.55809758789808e-06	-0.35070378265306	0.324	0.453	0.130183674546015	B_memory	B memory	Post-HIV vs Pre-HIV
BZW2	3.69773835459389e-06	0.387530817233843	0.191	0.096	0.135292850917881	B_memory	B memory	Post-HIV vs Pre-HIV
CD96	3.83195934860371e-06	0.600625422627819	0.3	0.185	0.140203728646713	B_memory	B memory	Post-HIV vs Pre-HIV
CNOT6L	3.90231938988056e-06	-0.469706542837206	0.788	0.856	0.14277806183695	B_memory	B memory	Post-HIV vs Pre-HIV
PHKB	3.91865261068756e-06	0.403048856325153	0.685	0.538	0.143375661719837	B_memory	B memory	Post-HIV vs Pre-HIV
FTL	4.0008100423033e-06	-0.386470489733859	0.25	0.384	0.146381637827793	B_memory	B memory	Post-HIV vs Pre-HIV
TBC1D22A	4.16899931329925e-06	0.449112902482265	0.824	0.68	0.152535346874993	B_memory	B memory	Post-HIV vs Pre-HIV
MOSMO	4.61084330292264e-06	-0.470104058288789	0.088	0.184	0.168701534767333	B_memory	B memory	Post-HIV vs Pre-HIV
AP002075.1	4.67090248116368e-06	0.510623083809506	0.826	0.703	0.170898979980817	B_memory	B memory	Post-HIV vs Pre-HIV
EPB41L3	4.69107772970204e-06	0.256671097815782	0.059	0.009	0.171637151974338	B_memory	B memory	Post-HIV vs Pre-HIV
SCIMP	4.76426681898217e-06	0.468223284230207	0.241	0.125	0.17431499437292	B_memory	B memory	Post-HIV vs Pre-HIV
PTPRJ	4.78382980441553e-06	0.562868918973996	0.306	0.21	0.175030764883956	B_memory	B memory	Post-HIV vs Pre-HIV
LBH	4.82310293083808e-06	0.460914759285068	0.224	0.123	0.176467690033504	B_memory	B memory	Post-HIV vs Pre-HIV
GNA12	5.52008118690554e-06	-0.331058903413385	0.459	0.538	0.2019687304665	B_memory	B memory	Post-HIV vs Pre-HIV
CALD1	5.52525990503327e-06	0.255900480910523	0.044	0.006	0.202158209405357	B_memory	B memory	Post-HIV vs Pre-HIV
ANXA2	6.15371257087398e-06	0.424835512706092	0.285	0.173	0.225152035543137	B_memory	B memory	Post-HIV vs Pre-HIV
EXOC4	6.28359169581902e-06	0.343020947663385	0.788	0.629	0.229904052966626	B_memory	B memory	Post-HIV vs Pre-HIV
SPIDR	6.58355880898294e-06	0.417130231861478	0.706	0.549	0.240879249703068	B_memory	B memory	Post-HIV vs Pre-HIV
MYO1F	6.68341412637412e-06	0.467640098545401	0.306	0.181	0.244532756055776	B_memory	B memory	Post-HIV vs Pre-HIV
IFI16	6.75086746362119e-06	0.445138233710588	0.532	0.387	0.247000738758972	B_memory	B memory	Post-HIV vs Pre-HIV
C1orf21	6.77470874603192e-06	0.37050140427071	0.085	0.033	0.247873043599816	B_memory	B memory	Post-HIV vs Pre-HIV
IL13RA1	7.00831268892868e-06	-0.508165889362855	0.097	0.202	0.256420144662523	B_memory	B memory	Post-HIV vs Pre-HIV
TTC3	7.04870135355449e-06	-0.379231489799347	0.45	0.583	0.257897885123852	B_memory	B memory	Post-HIV vs Pre-HIV
ZYG11B	7.11148913365591e-06	-0.400492804511969	0.076	0.148	0.260195164422202	B_memory	B memory	Post-HIV vs Pre-HIV
AAK1	7.15482975831719e-06	0.433526034213806	0.2	0.111	0.261780911197309	B_memory	B memory	Post-HIV vs Pre-HIV
MBD5	7.64137141345529e-06	0.378723168450298	0.6	0.405	0.279582497275502	B_memory	B memory	Post-HIV vs Pre-HIV
SKAP2	7.75479321930496e-06	0.574723025482967	0.444	0.311	0.28373237430793	B_memory	B memory	Post-HIV vs Pre-HIV
MSI2	8.12081161109643e-06	-0.582741438289811	0.626	0.71	0.297124255226796	B_memory	B memory	Post-HIV vs Pre-HIV
ZNF148	8.13411827709781e-06	-0.454964022865007	0.576	0.681	0.297611119522455	B_memory	B memory	Post-HIV vs Pre-HIV
ARHGAP15	8.42639049138509e-06	0.224640920045217	0.994	0.957	0.308304775298798	B_memory	B memory	Post-HIV vs Pre-HIV
SFMBT2	8.86087891285585e-06	0.487474759623268	0.276	0.167	0.32420183766357	B_memory	B memory	Post-HIV vs Pre-HIV
ARHGAP18	8.92080560873867e-06	0.258304669660218	0.088	0.029	0.32639443561253	B_memory	B memory	Post-HIV vs Pre-HIV
RSAD2	8.93618411893189e-06	0.214444601737976	0.053	0.005	0.32695710454348	B_memory	B memory	Post-HIV vs Pre-HIV
MAPK8IP3	9.03716626614783e-06	-0.409128217716617	0.45	0.596	0.330651839345817	B_memory	B memory	Post-HIV vs Pre-HIV
COX6C	9.36903472853557e-06	-0.3084032960687	0.1	0.209	0.342794242647659	B_memory	B memory	Post-HIV vs Pre-HIV
IFIT1	9.40278195373644e-06	0.0963719565568562	0.044	0.005	0.344028986123309	B_memory	B memory	Post-HIV vs Pre-HIV
MEF2C-AS2	9.43462898698563e-06	-0.386727667937679	0.106	0.201	0.34519420537583	B_memory	B memory	Post-HIV vs Pre-HIV
TMSB10	9.79928220762731e-06	-0.298118279506997	0.303	0.454	0.358536137412668	B_memory	B memory	Post-HIV vs Pre-HIV
C9orf72	9.80667500306551e-06	0.539369976614087	0.259	0.157	0.358806625012161	B_memory	B memory	Post-HIV vs Pre-HIV
RACK1	9.84795609956483e-06	-0.261801953128669	0.491	0.63	0.360317017770878	B_memory	B memory	Post-HIV vs Pre-HIV
AL390957.1	1.00363595917638e-05	0.429020809557815	0.126	0.054	0.367210324743454	B_memory	B memory	Post-HIV vs Pre-HIV
TIPARP	1.0521271072961e-05	0.319399401581361	0.212	0.118	0.384952266017497	B_memory	B memory	Post-HIV vs Pre-HIV
CHMP7	1.13723800433951e-05	-0.267606281384969	0.112	0.202	0.416092641027739	B_memory	B memory	Post-HIV vs Pre-HIV
FCN1	1.15316108673839e-05	0.197103086708164	0.056	0.012	0.421918578415841	B_memory	B memory	Post-HIV vs Pre-HIV
EIF2AK3	1.1726254187675e-05	0.389278158424544	0.544	0.406	0.429040188218655	B_memory	B memory	Post-HIV vs Pre-HIV
KDM3B	1.23389155162402e-05	-0.426310285480231	0.332	0.454	0.451456240908196	B_memory	B memory	Post-HIV vs Pre-HIV
DAAM1	1.24586963564968e-05	0.568665219682623	0.379	0.254	0.455838782291505	B_memory	B memory	Post-HIV vs Pre-HIV
NRF1	1.26272131568728e-05	-0.600721118388633	0.444	0.59	0.462004474983662	B_memory	B memory	Post-HIV vs Pre-HIV
KYAT3	1.29063762526551e-05	-0.421018497885166	0.079	0.159	0.472218494332144	B_memory	B memory	Post-HIV vs Pre-HIV
UBC	1.29068989460648e-05	-0.247951289482475	0.568	0.715	0.472237618638619	B_memory	B memory	Post-HIV vs Pre-HIV
PIK3IP1	1.34063955576989e-05	-0.394156745039351	0.171	0.288	0.490513200665086	B_memory	B memory	Post-HIV vs Pre-HIV
CXCR4	1.40185098722371e-05	-0.103882029358129	0.588	0.721	0.512909239205411	B_memory	B memory	Post-HIV vs Pre-HIV
SAMHD1	1.41404019912896e-05	0.463565669825822	0.256	0.156	0.517369028057305	B_memory	B memory	Post-HIV vs Pre-HIV
TRERF1	1.41856243980593e-05	0.504692065642191	0.303	0.17	0.519023625476195	B_memory	B memory	Post-HIV vs Pre-HIV
UBE2E2	1.47985751593825e-05	-0.5635796805991	0.485	0.595	0.541450267931486	B_memory	B memory	Post-HIV vs Pre-HIV
PLAG1	1.50914192787401e-05	-0.387281888420817	0.044	0.113	0.552164848570544	B_memory	B memory	Post-HIV vs Pre-HIV
TMEM38B	1.52216196406153e-05	-0.326344326320172	0.294	0.418	0.556928619410832	B_memory	B memory	Post-HIV vs Pre-HIV
IL2RA	1.54622868254463e-05	-0.413170203490288	0.044	0.122	0.565734150369429	B_memory	B memory	Post-HIV vs Pre-HIV
LYPLAL1	1.5878493217695e-05	0.563822609990489	0.488	0.363	0.580962309849024	B_memory	B memory	Post-HIV vs Pre-HIV
ASB3	1.6393572106561e-05	-0.441413800039072	0.291	0.421	0.599808016234853	B_memory	B memory	Post-HIV vs Pre-HIV
MAN1A1	1.67208807046621e-05	0.405646885440251	0.409	0.277	0.611783583222176	B_memory	B memory	Post-HIV vs Pre-HIV
OASL	1.68044969241025e-05	0.153437121605072	0.035	0.004	0.614842933459062	B_memory	B memory	Post-HIV vs Pre-HIV
MTMR1	1.69014825338919e-05	-0.480282195678752	0.468	0.58	0.618391442950038	B_memory	B memory	Post-HIV vs Pre-HIV
CXCL8	1.71637662186737e-05	0.331138105994087	0.056	0.011	0.627987878408835	B_memory	B memory	Post-HIV vs Pre-HIV
FCRL5	1.75110974612563e-05	0.542146603055113	0.159	0.077	0.640696033912444	B_memory	B memory	Post-HIV vs Pre-HIV
POU2F2	1.81335585041291e-05	0.533437542488926	0.544	0.425	0.663470638549076	B_memory	B memory	Post-HIV vs Pre-HIV
EIF1	1.87725649260139e-05	-0.272068414087494	0.812	0.872	0.686850605512997	B_memory	B memory	Post-HIV vs Pre-HIV
USP34	2.05717956571864e-05	-0.326286633505519	0.859	0.908	0.752680859505137	B_memory	B memory	Post-HIV vs Pre-HIV
STAT1	2.05904116599458e-05	0.465039734294882	0.409	0.296	0.753361981814097	B_memory	B memory	Post-HIV vs Pre-HIV
GATAD2B	2.06946299954444e-05	-0.459415497148551	0.418	0.524	0.757175122273318	B_memory	B memory	Post-HIV vs Pre-HIV
XRCC2	2.07709440320546e-05	0.0772278889124546	0.021	0	0.759967300244814	B_memory	B memory	Post-HIV vs Pre-HIV
ARHGAP10	2.11744280773066e-05	0.321043192388593	0.059	0.016	0.774729974492492	B_memory	B memory	Post-HIV vs Pre-HIV
AP1S3	2.16422483573203e-05	-0.431784811319867	0.403	0.55	0.791846582897634	B_memory	B memory	Post-HIV vs Pre-HIV
PAX5	2.20753165651093e-05	0.515267307912987	0.585	0.482	0.807691682484217	B_memory	B memory	Post-HIV vs Pre-HIV
FLNA	2.21142792902665e-05	0.55811889154898	0.429	0.28	0.809117250672271	B_memory	B memory	Post-HIV vs Pre-HIV
AMPD3	2.23371518478262e-05	-0.359920506048533	0.091	0.168	0.817271711808263	B_memory	B memory	Post-HIV vs Pre-HIV
LPP	2.2978121222781e-05	0.403427221031693	0.762	0.622	0.840723499299113	B_memory	B memory	Post-HIV vs Pre-HIV
PTPRE	2.31329121243658e-05	0.524090894478368	0.144	0.095	0.846386988806298	B_memory	B memory	Post-HIV vs Pre-HIV
DDX58	2.31990486410172e-05	0.363581526419886	0.179	0.086	0.848806791677536	B_memory	B memory	Post-HIV vs Pre-HIV
NPEPPS	2.32761328142965e-05	-0.410505821440006	0.371	0.496	0.85162714740948	B_memory	B memory	Post-HIV vs Pre-HIV
MAML3	2.33655275946491e-05	0.420818049041796	0.082	0.028	0.854897923633021	B_memory	B memory	Post-HIV vs Pre-HIV
AL589693.1	2.33690539574055e-05	0.723169852002821	0.453	0.318	0.855026946193553	B_memory	B memory	Post-HIV vs Pre-HIV
LINC01934	2.39681959659246e-05	0.58762357870254	0.191	0.102	0.87694835400125	B_memory	B memory	Post-HIV vs Pre-HIV
TTC7A	2.44040560160162e-05	-0.554871863044175	0.468	0.571	0.892895601514001	B_memory	B memory	Post-HIV vs Pre-HIV
TLN1	2.45131679598667e-05	0.493947854743522	0.385	0.265	0.896887789315602	B_memory	B memory	Post-HIV vs Pre-HIV
TNFSF10	2.46976863704043e-05	0.183937390031641	0.085	0.023	0.903638948920351	B_memory	B memory	Post-HIV vs Pre-HIV
AKAP10	2.47448333757303e-05	-0.453706505116225	0.197	0.303	0.90536396355122	B_memory	B memory	Post-HIV vs Pre-HIV
PIK3C2A	2.49901609145637e-05	-0.368054741006338	0.324	0.455	0.914340007542057	B_memory	B memory	Post-HIV vs Pre-HIV
CEP120	2.51173006578658e-05	-0.389571242559223	0.235	0.361	0.918991796469995	B_memory	B memory	Post-HIV vs Pre-HIV
IER2	2.52984090087302e-05	0.553165377351676	0.403	0.283	0.925618188811422	B_memory	B memory	Post-HIV vs Pre-HIV
ARL5B	2.53859239631747e-05	0.367382282000326	0.197	0.109	0.928820185964637	B_memory	B memory	Post-HIV vs Pre-HIV
IFI30	2.59520075021741e-05	0.363544098751866	0.194	0.123	0.949532050489547	B_memory	B memory	Post-HIV vs Pre-HIV
SAMD12	2.61770568146213e-05	0.729802200812458	0.409	0.275	0.957766154733365	B_memory	B memory	Post-HIV vs Pre-HIV
MME	2.61896432195269e-05	-0.268125782267938	0.009	0.047	0.958226666116049	B_memory	B memory	Post-HIV vs Pre-HIV
WAS	2.6397037299899e-05	0.281763371428154	0.135	0.06	0.965814800728705	B_memory	B memory	Post-HIV vs Pre-HIV
UBL5	2.73142348232667e-05	-0.144858086475801	0.038	0.113	0.999373223713683	B_memory	B memory	Post-HIV vs Pre-HIV
TNFRSF13C	2.77628539464555e-05	-0.279524187728696	0.365	0.474	1	B_memory	B memory	Post-HIV vs Pre-HIV
NPM1	2.80570710440595e-05	-0.330363271908102	0.403	0.482	1	B_memory	B memory	Post-HIV vs Pre-HIV
CD247	2.87384954348199e-05	0.655446341741899	0.226	0.131	1	B_memory	B memory	Post-HIV vs Pre-HIV
IFIT3	2.98592699161923e-05	0.230611161594333	0.068	0.022	1	B_memory	B memory	Post-HIV vs Pre-HIV
SLC36A4	3.03424494499454e-05	-0.379928921574815	0.25	0.356	1	B_memory	B memory	Post-HIV vs Pre-HIV
ERGIC1	3.15203984639617e-05	-0.441486047764625	0.426	0.523	1	B_memory	B memory	Post-HIV vs Pre-HIV
AC114760.2	3.15842660562079e-05	0.424198793459249	0.259	0.142	1	B_memory	B memory	Post-HIV vs Pre-HIV
TOM1	3.16677841533741e-05	0.429410103041784	0.159	0.084	1	B_memory	B memory	Post-HIV vs Pre-HIV
TNFAIP8	3.17273776372434e-05	0.420176281698987	0.562	0.436	1	B_memory	B memory	Post-HIV vs Pre-HIV
RAC2	3.20412352384919e-05	0.359949114190068	0.297	0.159	1	B_memory	B memory	Post-HIV vs Pre-HIV
CD3G	3.21321822196634e-05	0.22904951078936	0.097	0.043	1	B_memory	B memory	Post-HIV vs Pre-HIV
ALDH1A2	3.28495318991482e-05	0.186729157109321	0.038	0.004	1	B_memory	B memory	Post-HIV vs Pre-HIV
SLFN5	3.29323664047081e-05	0.341754877203568	0.138	0.072	1	B_memory	B memory	Post-HIV vs Pre-HIV
EIF2AK2	3.32419678446273e-05	0.42589602397571	0.376	0.273	1	B_memory	B memory	Post-HIV vs Pre-HIV
SGCE	3.36791054377658e-05	-0.40666162714755	0.129	0.208	1	B_memory	B memory	Post-HIV vs Pre-HIV
BRAF	3.40852882184122e-05	-0.502870316392821	0.785	0.867	1	B_memory	B memory	Post-HIV vs Pre-HIV
SYNE2	3.47014285568996e-05	0.480825133480455	0.559	0.446	1	B_memory	B memory	Post-HIV vs Pre-HIV
CERS6	3.57219604863947e-05	0.505385914755313	0.282	0.172	1	B_memory	B memory	Post-HIV vs Pre-HIV
TLK1	3.59510204668273e-05	-0.363356696815125	0.553	0.674	1	B_memory	B memory	Post-HIV vs Pre-HIV
PBX3	3.72162494025834e-05	0.366845245753369	0.391	0.259	1	B_memory	B memory	Post-HIV vs Pre-HIV
RBM47	3.80060341080493e-05	0.520903420862016	0.2	0.128	1	B_memory	B memory	Post-HIV vs Pre-HIV
KLF2	4.02072770229316e-05	0.486496884547468	0.515	0.361	1	B_memory	B memory	Post-HIV vs Pre-HIV
PIK3CA	4.02368770297606e-05	-0.586627946033365	0.553	0.665	1	B_memory	B memory	Post-HIV vs Pre-HIV
WDR47	4.06141338342256e-05	0.274402585418616	0.132	0.063	1	B_memory	B memory	Post-HIV vs Pre-HIV
AC079793.1	4.13101806252728e-05	0.3755876169367	0.841	0.712	1	B_memory	B memory	Post-HIV vs Pre-HIV
SNHG6	4.19064054846865e-05	-0.309745734306152	0.132	0.229	1	B_memory	B memory	Post-HIV vs Pre-HIV
JUNB	4.28521913357852e-05	0.52937370389299	0.609	0.448	1	B_memory	B memory	Post-HIV vs Pre-HIV
KCNQ1	4.30378309033751e-05	0.598415154183291	0.359	0.242	1	B_memory	B memory	Post-HIV vs Pre-HIV
LRRK2	4.33685643256676e-05	0.471830918254387	0.341	0.219	1	B_memory	B memory	Post-HIV vs Pre-HIV
ATAD2B	4.36960286319749e-05	-0.422543629191537	0.679	0.783	1	B_memory	B memory	Post-HIV vs Pre-HIV
SH2B3	4.4793144667609e-05	-0.387768722942189	0.265	0.361	1	B_memory	B memory	Post-HIV vs Pre-HIV
FNIP2	4.60748295710819e-05	0.31175329715384	0.065	0.024	1	B_memory	B memory	Post-HIV vs Pre-HIV
RSU1	4.62999118753017e-05	0.423496797994713	0.218	0.113	1	B_memory	B memory	Post-HIV vs Pre-HIV
DOCK5	4.72227627534435e-05	0.346213346610702	0.079	0.026	1	B_memory	B memory	Post-HIV vs Pre-HIV
ABCF3	4.75621776236423e-05	-0.193619447954128	0.012	0.056	1	B_memory	B memory	Post-HIV vs Pre-HIV
ABCG1	4.88976321614062e-05	-0.53783694232172	0.144	0.264	1	B_memory	B memory	Post-HIV vs Pre-HIV
SNX13	4.92517653897322e-05	-0.439722851897919	0.45	0.551	1	B_memory	B memory	Post-HIV vs Pre-HIV
MTDH	4.97660159348653e-05	0.421097189039904	0.659	0.535	1	B_memory	B memory	Post-HIV vs Pre-HIV
ATP2B1	5.247762318664e-05	0.151020718985188	0.956	0.964	1	B_memory	B memory	Post-HIV vs Pre-HIV
ZEB2	5.50443037752033e-05	0.540634365925024	0.597	0.567	1	B_memory	B memory	Post-HIV vs Pre-HIV
ITGAL	5.543893272497e-05	0.499690567133001	0.285	0.185	1	B_memory	B memory	Post-HIV vs Pre-HIV
HINT1	5.57048395679832e-05	-0.241170428760121	0.285	0.365	1	B_memory	B memory	Post-HIV vs Pre-HIV
STX8	5.63269954707691e-05	0.514673500272126	0.303	0.187	1	B_memory	B memory	Post-HIV vs Pre-HIV
FOSB	5.6773943366972e-05	0.480962900452085	0.582	0.416	1	B_memory	B memory	Post-HIV vs Pre-HIV
NDUFV2	5.78057724005974e-05	-0.384293470435342	0.276	0.383	1	B_memory	B memory	Post-HIV vs Pre-HIV
AC123512.1	5.87669427097129e-05	-0.241537807822272	0.015	0.066	1	B_memory	B memory	Post-HIV vs Pre-HIV
PARP9	6.37792052034347e-05	0.358719491062137	0.171	0.088	1	B_memory	B memory	Post-HIV vs Pre-HIV
COPS9	6.37799187438763e-05	-0.0966979376684858	0.009	0.054	1	B_memory	B memory	Post-HIV vs Pre-HIV
CTSS	6.69196575828696e-05	0.440390389384044	0.609	0.524	1	B_memory	B memory	Post-HIV vs Pre-HIV
ITGAX	6.75704389102074e-05	0.308595742482625	0.141	0.064	1	B_memory	B memory	Post-HIV vs Pre-HIV
WDFY3	6.95989713592708e-05	0.327150447289718	0.05	0.011	1	B_memory	B memory	Post-HIV vs Pre-HIV
KMT2C	6.99448766216489e-05	-0.284292198467103	0.829	0.921	1	B_memory	B memory	Post-HIV vs Pre-HIV
LINC02384	7.09442952740637e-05	0.38860239556147	0.185	0.113	1	B_memory	B memory	Post-HIV vs Pre-HIV
CD36	7.14848184746408e-05	0.301795667992914	0.056	0.019	1	B_memory	B memory	Post-HIV vs Pre-HIV
TAFA1	7.2061111615794e-05	0.429016711000019	0.056	0.023	1	B_memory	B memory	Post-HIV vs Pre-HIV
RPL17	7.21582407774947e-05	-0.279323098415199	0.412	0.58	1	B_memory	B memory	Post-HIV vs Pre-HIV
FBXO42	7.33087261628505e-05	-0.37343022767909	0.138	0.232	1	B_memory	B memory	Post-HIV vs Pre-HIV
NDUFA13	7.37793643468813e-05	-0.24310633384772	0.147	0.223	1	B_memory	B memory	Post-HIV vs Pre-HIV
TOR3A	7.47938002683628e-05	0.35062257753663	0.282	0.186	1	B_memory	B memory	Post-HIV vs Pre-HIV
CSF3R	7.49360411438521e-05	0.226383648516493	0.05	0.013	1	B_memory	B memory	Post-HIV vs Pre-HIV
BTBD9	7.50473441990309e-05	-0.432252724568594	0.653	0.753	1	B_memory	B memory	Post-HIV vs Pre-HIV
GALNT2	7.53826256752757e-05	-0.811035508685594	0.232	0.347	1	B_memory	B memory	Post-HIV vs Pre-HIV
ITGA5	7.55111376099637e-05	0.176345052309407	0.056	0.022	1	B_memory	B memory	Post-HIV vs Pre-HIV
HSPA6	7.58668022209951e-05	0.0815128470581354	0.021	0.002	1	B_memory	B memory	Post-HIV vs Pre-HIV
GPRIN3	7.64554973333707e-05	0.460552829202278	0.171	0.111	1	B_memory	B memory	Post-HIV vs Pre-HIV
PRKCA	7.77794687850266e-05	0.669504362787902	0.174	0.105	1	B_memory	B memory	Post-HIV vs Pre-HIV
TNIK	7.82391306348651e-05	0.409792705519158	0.297	0.2	1	B_memory	B memory	Post-HIV vs Pre-HIV
DYSF	7.93317223213334e-05	0.22972446377983	0.032	0.007	1	B_memory	B memory	Post-HIV vs Pre-HIV
CXorf21	8.08306237851995e-05	0.232674643325725	0.091	0.041	1	B_memory	B memory	Post-HIV vs Pre-HIV
CCDC144A	8.15024023472624e-05	0.302363242130571	0.126	0.056	1	B_memory	B memory	Post-HIV vs Pre-HIV
ARHGEF3	8.16765075897807e-05	0.499485189138375	0.309	0.209	1	B_memory	B memory	Post-HIV vs Pre-HIV
SP140	8.69260677894822e-05	-0.268955601484737	0.644	0.69	1	B_memory	B memory	Post-HIV vs Pre-HIV
TRAC	8.77013027523608e-05	0.213174762087557	0.085	0.04	1	B_memory	B memory	Post-HIV vs Pre-HIV
RB1CC1	8.85348220310568e-05	-0.366903446028675	0.591	0.695	1	B_memory	B memory	Post-HIV vs Pre-HIV
USP18	9.06286596373275e-05	0.0904743534439589	0.035	0.002	1	B_memory	B memory	Post-HIV vs Pre-HIV
FAM172A	9.2025003693739e-05	-0.319061444823084	0.782	0.837	1	B_memory	B memory	Post-HIV vs Pre-HIV
TBCK	9.374091656455e-05	0.515758090614508	0.359	0.236	1	B_memory	B memory	Post-HIV vs Pre-HIV
XRCC5	9.47051532548287e-05	-0.34739461361662	0.562	0.67	1	B_memory	B memory	Post-HIV vs Pre-HIV
RPL6	9.59929914212918e-05	-0.286176279371623	0.544	0.68	1	B_memory	B memory	Post-HIV vs Pre-HIV
BCL2L11	9.62273453745382e-05	-0.594540849996657	0.25	0.354	1	B_memory	B memory	Post-HIV vs Pre-HIV
WDR11	9.76114405370317e-05	-0.419937854169555	0.35	0.459	1	B_memory	B memory	Post-HIV vs Pre-HIV
BIN3	9.96461335225146e-05	0.378427419379165	0.344	0.227	1	B_memory	B memory	Post-HIV vs Pre-HIV
MCL1	0.000100584413499112	0.389808079708791	0.441	0.352	1	B_memory	B memory	Post-HIV vs Pre-HIV
SIRPB2	0.000100866342948091	0.155033433689535	0.035	0.005	1	B_memory	B memory	Post-HIV vs Pre-HIV
FAM126B	0.000101317644861751	-0.482960847124594	0.309	0.41	1	B_memory	B memory	Post-HIV vs Pre-HIV
VPS54	0.000102615083845263	-0.313900642506284	0.168	0.276	1	B_memory	B memory	Post-HIV vs Pre-HIV
MKNK2	0.000102917383735695	-0.362322083384883	0.271	0.401	1	B_memory	B memory	Post-HIV vs Pre-HIV
TCOF1	0.000103975552176139	-0.4177234306299	0.412	0.536	1	B_memory	B memory	Post-HIV vs Pre-HIV
MS4A4E	0.000104026624367553	0.188588687129936	0.035	0.005	1	B_memory	B memory	Post-HIV vs Pre-HIV
SASH1	0.000105281969669567	0.135684769418586	0.029	0.002	1	B_memory	B memory	Post-HIV vs Pre-HIV
KMT2E	0.000105960448475712	-0.275120055686915	0.874	0.923	1	B_memory	B memory	Post-HIV vs Pre-HIV
MICU3	0.0001069490558419	-0.430136974596143	0.059	0.137	1	B_memory	B memory	Post-HIV vs Pre-HIV
ZDHHC17	0.00010972861159802	-0.310200793005693	0.362	0.481	1	B_memory	B memory	Post-HIV vs Pre-HIV
TMEM62	0.000110951412159831	-0.383042942954403	0.321	0.438	1	B_memory	B memory	Post-HIV vs Pre-HIV
MYO1D	0.000111064122439518	0.362968220658563	0.459	0.344	1	B_memory	B memory	Post-HIV vs Pre-HIV
ABCB7	0.000112788899012512	-0.38350498665181	0.282	0.388	1	B_memory	B memory	Post-HIV vs Pre-HIV
UBE2H	0.00011541174774084	0.381036980552383	0.535	0.44	1	B_memory	B memory	Post-HIV vs Pre-HIV
FBXO10	0.000115962582096585	-0.368931044908302	0.162	0.253	1	B_memory	B memory	Post-HIV vs Pre-HIV
AC005237.1	0.000116782794155655	-0.359458016063067	0.112	0.196	1	B_memory	B memory	Post-HIV vs Pre-HIV
CD82	0.000119172622528636	-0.465574887531997	0.418	0.534	1	B_memory	B memory	Post-HIV vs Pre-HIV
PDE8A	0.000119713298062778	-0.450743320548109	0.274	0.358	1	B_memory	B memory	Post-HIV vs Pre-HIV
AC073655.1	0.00011979423195092	0.104918985736465	0.026	0.002	1	B_memory	B memory	Post-HIV vs Pre-HIV
RPS6KA5	0.000120973040493662	0.372493811665333	0.635	0.558	1	B_memory	B memory	Post-HIV vs Pre-HIV
MBNL2	0.000121241853897752	-0.414300609722343	0.474	0.595	1	B_memory	B memory	Post-HIV vs Pre-HIV
YWHAQ	0.000122126276194942	0.401138834729383	0.453	0.33	1	B_memory	B memory	Post-HIV vs Pre-HIV
ATF3	0.000124921077894152	0.269619836631894	0.109	0.044	1	B_memory	B memory	Post-HIV vs Pre-HIV
EIF3G	0.000125006552104823	0.334549037744631	0.235	0.146	1	B_memory	B memory	Post-HIV vs Pre-HIV
PMEPA1	0.000125605514795737	-0.440151021361324	0.041	0.108	1	B_memory	B memory	Post-HIV vs Pre-HIV
ATF6	0.000128779683703626	-0.472765978570188	0.444	0.569	1	B_memory	B memory	Post-HIV vs Pre-HIV
JAML	0.000129627089324774	0.131596847433796	0.053	0.012	1	B_memory	B memory	Post-HIV vs Pre-HIV
SMAD3	0.0001321533042711	-0.445554360193776	0.444	0.549	1	B_memory	B memory	Post-HIV vs Pre-HIV
PTPRC	0.00013299587665308	0.220544162239138	0.988	0.976	1	B_memory	B memory	Post-HIV vs Pre-HIV
IL1B	0.000133356975027093	0.441318018971427	0.047	0.015	1	B_memory	B memory	Post-HIV vs Pre-HIV
MS4A14	0.000133746944625256	0.135922490593959	0.024	0.001	1	B_memory	B memory	Post-HIV vs Pre-HIV
MIR181A1HG	0.000134453191513441	0.386225064343331	0.115	0.063	1	B_memory	B memory	Post-HIV vs Pre-HIV
FOSL2	0.000134775295469602	0.24680885001869	0.124	0.068	1	B_memory	B memory	Post-HIV vs Pre-HIV
ANXA6	0.000140488834953314	0.371992820911382	0.297	0.179	1	B_memory	B memory	Post-HIV vs Pre-HIV
SMCHD1	0.000141465655777886	-0.207881548861625	0.979	0.978	1	B_memory	B memory	Post-HIV vs Pre-HIV
HIST1H1B	0.00014344372609652	0.0984543405115989	0.026	0.002	1	B_memory	B memory	Post-HIV vs Pre-HIV
FBXO33	0.000144461768083229	0.318276882823489	0.565	0.443	1	B_memory	B memory	Post-HIV vs Pre-HIV
LINC00278	0.000144596060366859	0.482627644556714	0.353	0.224	1	B_memory	B memory	Post-HIV vs Pre-HIV
SYNE1	0.000146376874247327	0.509372268159636	0.412	0.302	1	B_memory	B memory	Post-HIV vs Pre-HIV
PTPN22	0.000147332786915199	0.440145060796793	0.306	0.212	1	B_memory	B memory	Post-HIV vs Pre-HIV
TRAF4	0.000147484080877166	-0.418581677078244	0.091	0.196	1	B_memory	B memory	Post-HIV vs Pre-HIV
BTN3A1	0.000148955044013007	0.33627272249669	0.297	0.206	1	B_memory	B memory	Post-HIV vs Pre-HIV
MPP6	0.000150910687092924	-0.557230504194412	0.218	0.314	1	B_memory	B memory	Post-HIV vs Pre-HIV
MKI67	0.000152580796359059	0.128527464141876	0.032	0.005	1	B_memory	B memory	Post-HIV vs Pre-HIV
RPL4	0.000156867417721798	-0.190939587984406	0.668	0.751	1	B_memory	B memory	Post-HIV vs Pre-HIV
RPS26	0.00015715276178013	-0.106104103592137	0.241	0.339	1	B_memory	B memory	Post-HIV vs Pre-HIV
AQP9	0.000158194071789152	0.169353869474829	0.029	0.004	1	B_memory	B memory	Post-HIV vs Pre-HIV
AC125437.3	0.000161109877582247	-0.129386359016025	0	0.027	1	B_memory	B memory	Post-HIV vs Pre-HIV
CD300E	0.00016290337525222	0.206122907017263	0.035	0.011	1	B_memory	B memory	Post-HIV vs Pre-HIV
APBB1IP	0.000163300060643421	0.354491086850851	0.615	0.478	1	B_memory	B memory	Post-HIV vs Pre-HIV
OGDH	0.000165118191620715	0.352433116012242	0.288	0.174	1	B_memory	B memory	Post-HIV vs Pre-HIV
UBASH3B	0.000166815989753385	0.267763504145464	0.076	0.03	1	B_memory	B memory	Post-HIV vs Pre-HIV
FGR	0.000166858321813658	0.283714930132381	0.121	0.057	1	B_memory	B memory	Post-HIV vs Pre-HIV
RASSF6	0.00016803835836907	-0.503279230759381	0.109	0.19	1	B_memory	B memory	Post-HIV vs Pre-HIV
GPCPD1	0.000168484014239544	0.278247614812678	0.676	0.594	1	B_memory	B memory	Post-HIV vs Pre-HIV
PPP2R2B	0.000168764669420712	0.374017188884151	0.085	0.044	1	B_memory	B memory	Post-HIV vs Pre-HIV
SDCBP	0.000170342966292898	0.422751629636733	0.338	0.271	1	B_memory	B memory	Post-HIV vs Pre-HIV
OTOF	0.000170606727231403	0.0645856266405767	0.018	0	1	B_memory	B memory	Post-HIV vs Pre-HIV
ARL4C	0.000170994639454059	0.286431729931978	0.276	0.195	1	B_memory	B memory	Post-HIV vs Pre-HIV
RGCC	0.00017723488187263	0.374680448217524	0.224	0.151	1	B_memory	B memory	Post-HIV vs Pre-HIV
PCGF5	0.000179752545825627	-0.296666292175475	0.568	0.669	1	B_memory	B memory	Post-HIV vs Pre-HIV
CDC42SE2	0.00017991401606117	-0.235102844926514	0.897	0.934	1	B_memory	B memory	Post-HIV vs Pre-HIV
ZCCHC2	0.000182046886098348	0.50257805713488	0.332	0.243	1	B_memory	B memory	Post-HIV vs Pre-HIV
RUNX1	0.000183344762503005	0.374819219172543	0.462	0.336	1	B_memory	B memory	Post-HIV vs Pre-HIV
INTS6	0.000183752488837401	-0.580516792748166	0.247	0.354	1	B_memory	B memory	Post-HIV vs Pre-HIV
NCOA3	0.000184286694919076	-0.215628804973296	0.806	0.886	1	B_memory	B memory	Post-HIV vs Pre-HIV
ABHD15-AS1	0.000184347946572549	-0.430306899880198	0.176	0.291	1	B_memory	B memory	Post-HIV vs Pre-HIV
ZFP36	0.000184428028337557	0.367226913222768	0.444	0.339	1	B_memory	B memory	Post-HIV vs Pre-HIV
PRKCE	0.000189973466532896	-0.311247352466424	0.7	0.775	1	B_memory	B memory	Post-HIV vs Pre-HIV
ELK4	0.000190462753468085	-0.265418142806197	0.238	0.336	1	B_memory	B memory	Post-HIV vs Pre-HIV
SINHCAF	0.000192219314974188	-0.325095728419636	0.438	0.535	1	B_memory	B memory	Post-HIV vs Pre-HIV
DDX10	0.000195976894892872	0.322640270442483	0.268	0.162	1	B_memory	B memory	Post-HIV vs Pre-HIV
TMEM33	0.000197810268617549	-0.276277337393125	0.153	0.238	1	B_memory	B memory	Post-HIV vs Pre-HIV
AL035588.1	0.000198151432960894	-0.144734591468581	0.012	0.043	1	B_memory	B memory	Post-HIV vs Pre-HIV
TNFAIP2	0.000200912982842834	0.191257454941957	0.041	0.009	1	B_memory	B memory	Post-HIV vs Pre-HIV
GBP1	0.000203465633525818	0.234626680332548	0.085	0.032	1	B_memory	B memory	Post-HIV vs Pre-HIV
TMEM168	0.000208345432584421	-0.325011416442277	0.132	0.214	1	B_memory	B memory	Post-HIV vs Pre-HIV
BTAF1	0.000208582461167874	0.375181558608403	0.653	0.557	1	B_memory	B memory	Post-HIV vs Pre-HIV
ATP10A	0.000209509314341165	0.263160963923364	0.103	0.044	1	B_memory	B memory	Post-HIV vs Pre-HIV
CCDC85B	0.000209540359968711	0.334414512158052	0.159	0.069	1	B_memory	B memory	Post-HIV vs Pre-HIV
RIN2	0.000210222632769485	0.193573306110648	0.041	0.012	1	B_memory	B memory	Post-HIV vs Pre-HIV
NR3C1	0.000211295296355449	-0.530849382046496	0.712	0.803	1	B_memory	B memory	Post-HIV vs Pre-HIV
STX17-AS1	0.00021463905928061	0.298027970105131	0.129	0.062	1	B_memory	B memory	Post-HIV vs Pre-HIV
ARHGEF6	0.000214777807454087	0.365672180825544	0.241	0.146	1	B_memory	B memory	Post-HIV vs Pre-HIV
AC015849.1	0.000214975470403777	0.166368965697567	0.038	0.006	1	B_memory	B memory	Post-HIV vs Pre-HIV
COBLL1	0.000218803091657517	-0.278143766913805	0.782	0.835	1	B_memory	B memory	Post-HIV vs Pre-HIV
LIMD1	0.000219547187924956	0.381558941815666	0.285	0.181	1	B_memory	B memory	Post-HIV vs Pre-HIV
AZIN1-AS1	0.000221886713812613	0.276744143623053	0.144	0.064	1	B_memory	B memory	Post-HIV vs Pre-HIV
B3GLCT	0.00022197565562251	-0.365398057224475	0.135	0.23	1	B_memory	B memory	Post-HIV vs Pre-HIV
GPBP1	0.000222706902127627	-0.311719503556101	0.641	0.737	1	B_memory	B memory	Post-HIV vs Pre-HIV
GARS	0.00023100260768529	-0.356810866285687	0.294	0.412	1	B_memory	B memory	Post-HIV vs Pre-HIV
CENPE	0.000232873013850614	0.23783383238434	0.079	0.03	1	B_memory	B memory	Post-HIV vs Pre-HIV
PTCHD1-AS	0.00023463812788042	-0.185982241783486	0	0.023	1	B_memory	B memory	Post-HIV vs Pre-HIV
GK	0.000234820909806924	0.212645301494554	0.076	0.028	1	B_memory	B memory	Post-HIV vs Pre-HIV
MARCKS	0.000238235268751225	-0.478959659994813	0.318	0.428	1	B_memory	B memory	Post-HIV vs Pre-HIV
LINC01762	0.000238458692516383	0.256801116495422	0.044	0.009	1	B_memory	B memory	Post-HIV vs Pre-HIV
TRIM14	0.000240363502266879	0.364533801682774	0.182	0.102	1	B_memory	B memory	Post-HIV vs Pre-HIV
UBE2E3	0.000241177708146657	-0.372355235877452	0.224	0.316	1	B_memory	B memory	Post-HIV vs Pre-HIV
CARD8	0.000241181082232693	0.317808644046937	0.218	0.123	1	B_memory	B memory	Post-HIV vs Pre-HIV
MAP2K6	0.000241531289702319	0.406393715566519	0.112	0.038	1	B_memory	B memory	Post-HIV vs Pre-HIV
SENP6	0.000241779259353697	-0.244051028719852	0.624	0.72	1	B_memory	B memory	Post-HIV vs Pre-HIV
IL10RA	0.00024606169317558	-0.237892145641124	0.288	0.42	1	B_memory	B memory	Post-HIV vs Pre-HIV
NEDD4	0.000246483318419782	0.175100207611691	0.035	0.009	1	B_memory	B memory	Post-HIV vs Pre-HIV
PILRB	0.000247467573158379	-0.370693454074095	0.162	0.259	1	B_memory	B memory	Post-HIV vs Pre-HIV
AL583824.1	0.000248019056909722	-0.218932348522214	0.009	0.056	1	B_memory	B memory	Post-HIV vs Pre-HIV
NAAA	0.000251370063306531	0.354717854113502	0.191	0.099	1	B_memory	B memory	Post-HIV vs Pre-HIV
PYHIN1	0.00026329302713691	0.320069518257235	0.221	0.145	1	B_memory	B memory	Post-HIV vs Pre-HIV
USP10	0.000264749417542939	-0.309199752434415	0.421	0.512	1	B_memory	B memory	Post-HIV vs Pre-HIV
BCL2A1	0.000269689522784026	0.289039771778397	0.191	0.092	1	B_memory	B memory	Post-HIV vs Pre-HIV
DDX21	0.000272299504722887	0.258499983235381	0.729	0.659	1	B_memory	B memory	Post-HIV vs Pre-HIV
DPYD-AS1	0.000275338426618905	0.30335328771936	0.103	0.058	1	B_memory	B memory	Post-HIV vs Pre-HIV
TFEB	0.000275580918518681	-0.250593520004998	0.174	0.26	1	B_memory	B memory	Post-HIV vs Pre-HIV
SEL1L3	0.000276267887217171	-0.297244201462675	0.747	0.843	1	B_memory	B memory	Post-HIV vs Pre-HIV
FOXN3	0.000278704304145749	0.206191327377597	0.762	0.674	1	B_memory	B memory	Post-HIV vs Pre-HIV
REL	0.000279091589948331	-0.30836135793279	0.765	0.844	1	B_memory	B memory	Post-HIV vs Pre-HIV
GAS2L3	0.000281330820085186	0.126620124592553	0.032	0.004	1	B_memory	B memory	Post-HIV vs Pre-HIV
S100A11	0.000282916762578123	0.131589728613742	0.068	0.022	1	B_memory	B memory	Post-HIV vs Pre-HIV
PSMB8	0.000283552515837723	0.326850597077364	0.221	0.136	1	B_memory	B memory	Post-HIV vs Pre-HIV
Z93241.1	0.000284968946076503	0.201810808053837	0.071	0.022	1	B_memory	B memory	Post-HIV vs Pre-HIV
HIST1H1D	0.000285764174418367	0.294934596904486	0.129	0.068	1	B_memory	B memory	Post-HIV vs Pre-HIV
CHKA	0.000288114202762384	0.323672978768085	0.126	0.073	1	B_memory	B memory	Post-HIV vs Pre-HIV
PWWP2B	0.000293516991250746	-0.207320893056436	0.032	0.079	1	B_memory	B memory	Post-HIV vs Pre-HIV
WDR91	0.000294170853332014	-0.218133120488788	0.041	0.095	1	B_memory	B memory	Post-HIV vs Pre-HIV
ATP8B4	0.000296612820660145	0.337574418865699	0.065	0.021	1	B_memory	B memory	Post-HIV vs Pre-HIV
TP53INP2	0.000297883721920997	0.187910932277584	0.1	0.041	1	B_memory	B memory	Post-HIV vs Pre-HIV
HIF1A	0.000297958044309407	-0.356394813394922	0.697	0.777	1	B_memory	B memory	Post-HIV vs Pre-HIV
WDR75	0.000298553683472708	-0.379394942145367	0.188	0.282	1	B_memory	B memory	Post-HIV vs Pre-HIV
AC090559.1	0.000299593512705895	0.214992062797711	0.038	0.009	1	B_memory	B memory	Post-HIV vs Pre-HIV
TSTA3	0.000301689495259225	0.113565639786309	0.047	0.011	1	B_memory	B memory	Post-HIV vs Pre-HIV
AC009505.1	0.000307299905887232	-0.285367259558799	0.041	0.1	1	B_memory	B memory	Post-HIV vs Pre-HIV
ATXN7L1	0.000308953944823898	0.328761295939893	0.171	0.088	1	B_memory	B memory	Post-HIV vs Pre-HIV
TMEM131L	0.000316443616089277	-0.330996432728631	0.744	0.831	1	B_memory	B memory	Post-HIV vs Pre-HIV
GAPDH	0.000319724209577031	-0.167177660324376	0.268	0.401	1	B_memory	B memory	Post-HIV vs Pre-HIV
PXDC1	0.000321134660258181	-0.163586281029798	0.018	0.067	1	B_memory	B memory	Post-HIV vs Pre-HIV
CREB5	0.000323203731595384	0.313962211722059	0.103	0.041	1	B_memory	B memory	Post-HIV vs Pre-HIV
SCN3A	0.000325401429351853	0.343450747618739	0.112	0.051	1	B_memory	B memory	Post-HIV vs Pre-HIV
RALA	0.000326981175970065	-0.593118244960151	0.238	0.366	1	B_memory	B memory	Post-HIV vs Pre-HIV
RPS6KA1	0.000327094490738545	0.253017816422875	0.126	0.062	1	B_memory	B memory	Post-HIV vs Pre-HIV
SPATA7	0.000328166778351182	0.0790575200576095	0.024	0.002	1	B_memory	B memory	Post-HIV vs Pre-HIV
SWSAP1	0.000329385443600028	0.147443401939246	0.056	0.013	1	B_memory	B memory	Post-HIV vs Pre-HIV
SNX8	0.000329721250156697	-0.475703553532546	0.206	0.315	1	B_memory	B memory	Post-HIV vs Pre-HIV
ANKS1A	0.000333983645131962	0.296034466798972	0.229	0.124	1	B_memory	B memory	Post-HIV vs Pre-HIV
CMSS1	0.000334250437252701	-0.611496808560454	0.385	0.478	1	B_memory	B memory	Post-HIV vs Pre-HIV
RERE	0.000338847665210937	0.381322408703182	0.644	0.536	1	B_memory	B memory	Post-HIV vs Pre-HIV
HIST1H2AH	0.000342236451054225	0.128020458643869	0.029	0.004	1	B_memory	B memory	Post-HIV vs Pre-HIV
DENND3	0.000348166877346953	-0.441707568703089	0.247	0.369	1	B_memory	B memory	Post-HIV vs Pre-HIV
FRS2	0.00034931066253156	-0.393667624781071	0.25	0.349	1	B_memory	B memory	Post-HIV vs Pre-HIV
TXNDC17	0.000354905632666791	-0.0874395400452554	0.009	0.041	1	B_memory	B memory	Post-HIV vs Pre-HIV
TCP11L2	0.000355944975009819	-0.428697079818982	0.376	0.488	1	B_memory	B memory	Post-HIV vs Pre-HIV
NUTF2	0.000362927877559938	0.19119020030122	0.05	0.015	1	B_memory	B memory	Post-HIV vs Pre-HIV
DIDO1	0.000364138115493515	-0.352220050381257	0.321	0.393	1	B_memory	B memory	Post-HIV vs Pre-HIV
PCCA	0.000364860253245099	0.386239270811629	0.324	0.203	1	B_memory	B memory	Post-HIV vs Pre-HIV
TENT5C	0.000365116213018034	0.322884010287245	0.321	0.24	1	B_memory	B memory	Post-HIV vs Pre-HIV
CYTOR	0.00036701754246519	0.288467302703481	0.121	0.066	1	B_memory	B memory	Post-HIV vs Pre-HIV
AC120193.1	0.000368137998573082	-0.307042225941677	0.559	0.662	1	B_memory	B memory	Post-HIV vs Pre-HIV
GLRX	0.000368718927189826	0.158974044353053	0.074	0.029	1	B_memory	B memory	Post-HIV vs Pre-HIV
OLR1	0.000381577477907492	0.246317075914618	0.024	0.001	1	B_memory	B memory	Post-HIV vs Pre-HIV
PHACTR2	0.000382251136935861	0.48667089377706	0.244	0.162	1	B_memory	B memory	Post-HIV vs Pre-HIV
LYST	0.000383139574122522	0.509558627333569	0.582	0.491	1	B_memory	B memory	Post-HIV vs Pre-HIV
TBL1X	0.000385537998757439	-0.610411693380681	0.397	0.515	1	B_memory	B memory	Post-HIV vs Pre-HIV
UBE2J1	0.000387803548408258	0.354849548445567	0.312	0.213	1	B_memory	B memory	Post-HIV vs Pre-HIV
PHC3	0.000388233555648494	-0.223955280641273	0.512	0.628	1	B_memory	B memory	Post-HIV vs Pre-HIV
RPL36AL	0.00039169501639085	-0.240323807375683	0.182	0.314	1	B_memory	B memory	Post-HIV vs Pre-HIV
TAGLN2	0.000396463782561188	-0.361182589766078	0.374	0.465	1	B_memory	B memory	Post-HIV vs Pre-HIV
BCL11B	0.000398545269170109	0.462630479384996	0.174	0.097	1	B_memory	B memory	Post-HIV vs Pre-HIV
TG	0.000408654598454199	0.199399578553514	0.059	0.023	1	B_memory	B memory	Post-HIV vs Pre-HIV
UBL7	0.000425351130792614	-0.0948696601972537	0.003	0.027	1	B_memory	B memory	Post-HIV vs Pre-HIV
SLC25A33	0.000427691280046946	0.258112723801154	0.179	0.102	1	B_memory	B memory	Post-HIV vs Pre-HIV
EIF1B	0.000435883307745672	-0.328772371868336	0.224	0.321	1	B_memory	B memory	Post-HIV vs Pre-HIV
AURKAIP1	0.000439822916325772	0.226348293270622	0.109	0.054	1	B_memory	B memory	Post-HIV vs Pre-HIV
MMP2-AS1	0.000441606095139336	0.0545513710341453	0.015	0	1	B_memory	B memory	Post-HIV vs Pre-HIV
AC018628.2	0.00044202550333265	-0.207059441477969	0.026	0.067	1	B_memory	B memory	Post-HIV vs Pre-HIV
UQCRB	0.000449866167635912	-0.236908157517166	0.126	0.214	1	B_memory	B memory	Post-HIV vs Pre-HIV
SLC35F5	0.000450917755787795	-0.373972996079504	0.2	0.29	1	B_memory	B memory	Post-HIV vs Pre-HIV
LRRC8B	0.000451240344467865	-0.438821455414626	0.185	0.282	1	B_memory	B memory	Post-HIV vs Pre-HIV
MANBA	0.000451516887942805	-0.588905646042454	0.485	0.594	1	B_memory	B memory	Post-HIV vs Pre-HIV
ARFGEF2	0.000452699509948536	-0.283021507239766	0.438	0.555	1	B_memory	B memory	Post-HIV vs Pre-HIV
RALGAPA2	0.000455631327817499	0.369563608236716	0.394	0.277	1	B_memory	B memory	Post-HIV vs Pre-HIV
ALKBH1	0.000460470026605995	-0.331670679006479	0.076	0.146	1	B_memory	B memory	Post-HIV vs Pre-HIV
QARS	0.000468308813091492	-0.182282474310973	0.038	0.091	1	B_memory	B memory	Post-HIV vs Pre-HIV
PTK2B	0.000469782582886473	0.467291367756465	0.526	0.426	1	B_memory	B memory	Post-HIV vs Pre-HIV
AC008731.1	0.000473496976820422	-0.215326656221702	0.026	0.071	1	B_memory	B memory	Post-HIV vs Pre-HIV
MEF2C	0.00047407501152277	-0.214353014807176	0.821	0.888	1	B_memory	B memory	Post-HIV vs Pre-HIV
POLR2B	0.000476994661589319	-0.283022769577801	0.262	0.36	1	B_memory	B memory	Post-HIV vs Pre-HIV
PATZ1	0.00048081543255941	-0.20019835383694	0.026	0.072	1	B_memory	B memory	Post-HIV vs Pre-HIV
ZNF429	0.000482425270518974	0.23785181095183	0.068	0.03	1	B_memory	B memory	Post-HIV vs Pre-HIV
TRIM62	0.000488642110504454	0.25281002114438	0.15	0.079	1	B_memory	B memory	Post-HIV vs Pre-HIV
LINC00494	0.000489753619278242	-0.120201474142707	0.018	0.06	1	B_memory	B memory	Post-HIV vs Pre-HIV
TLR2	0.000490316041786735	0.300056327538553	0.079	0.035	1	B_memory	B memory	Post-HIV vs Pre-HIV
AC080112.4	0.000500703874772025	0.119989726230875	0.021	0.002	1	B_memory	B memory	Post-HIV vs Pre-HIV
RASA3	0.000504954280014983	0.35510330558661	0.453	0.343	1	B_memory	B memory	Post-HIV vs Pre-HIV
CPEB4	0.000508566670517821	0.329975018262478	0.338	0.257	1	B_memory	B memory	Post-HIV vs Pre-HIV
OPTN	0.000513473437826525	0.345924331329101	0.271	0.187	1	B_memory	B memory	Post-HIV vs Pre-HIV
CD38	0.000515537320994494	0.266397372200316	0.097	0.038	1	B_memory	B memory	Post-HIV vs Pre-HIV
ARID3A	0.000519216319662615	0.349642953941499	0.212	0.128	1	B_memory	B memory	Post-HIV vs Pre-HIV
IL6R	0.000519692289207962	0.26105493426547	0.079	0.038	1	B_memory	B memory	Post-HIV vs Pre-HIV
SPAG9	0.0005206747500046	0.436468098350199	0.447	0.375	1	B_memory	B memory	Post-HIV vs Pre-HIV
VEZF1	0.000526373291091011	-0.244895656296169	0.044	0.103	1	B_memory	B memory	Post-HIV vs Pre-HIV
ANXA1	0.000526462702611359	0.56552498816435	0.165	0.136	1	B_memory	B memory	Post-HIV vs Pre-HIV
NLK	0.000527665441783989	0.2964981745807	0.424	0.313	1	B_memory	B memory	Post-HIV vs Pre-HIV
IFI6	0.000528575962317676	0.163524055889427	0.071	0.019	1	B_memory	B memory	Post-HIV vs Pre-HIV
MIR3681HG	0.000528850346324708	0.451897407220251	0.068	0.028	1	B_memory	B memory	Post-HIV vs Pre-HIV
SIGLEC1	0.000534840718304952	0.088111274975142	0.015	0	1	B_memory	B memory	Post-HIV vs Pre-HIV
PTPN18	0.000534911510170689	0.206903333971565	0.115	0.054	1	B_memory	B memory	Post-HIV vs Pre-HIV
RNF145	0.000539423194452333	-0.282041701809278	0.374	0.462	1	B_memory	B memory	Post-HIV vs Pre-HIV
NIPAL3	0.000539949363523543	0.301422070160292	0.135	0.068	1	B_memory	B memory	Post-HIV vs Pre-HIV
IFI27	0.000543527294493292	0.10121861998246	0.026	0.002	1	B_memory	B memory	Post-HIV vs Pre-HIV
UTY	0.000543573276541939	-0.264810827740526	0.771	0.839	1	B_memory	B memory	Post-HIV vs Pre-HIV
PSTPIP2	0.000544312373364337	0.248803645185317	0.068	0.027	1	B_memory	B memory	Post-HIV vs Pre-HIV
LITAF	0.000554087215961682	0.432911183317318	0.365	0.303	1	B_memory	B memory	Post-HIV vs Pre-HIV
SSR2	0.000554343510242632	-0.245510716446521	0.138	0.221	1	B_memory	B memory	Post-HIV vs Pre-HIV
GLT1D1	0.000555666410653763	0.143621960986528	0.035	0.009	1	B_memory	B memory	Post-HIV vs Pre-HIV
CLEC4E	0.00056071044625152	0.106381032095971	0.029	0.005	1	B_memory	B memory	Post-HIV vs Pre-HIV
TM9SF2	0.00056230975365785	-0.274262164041006	0.338	0.439	1	B_memory	B memory	Post-HIV vs Pre-HIV
MKLN1	0.000566913065832415	-0.282798585040787	0.635	0.732	1	B_memory	B memory	Post-HIV vs Pre-HIV
DNASE1	0.000571219326629506	0.273171593679932	0.118	0.046	1	B_memory	B memory	Post-HIV vs Pre-HIV
EEF1B2	0.000574201877382157	-0.277413450988366	0.465	0.56	1	B_memory	B memory	Post-HIV vs Pre-HIV
RAB30	0.000577726232737041	-0.246541772487469	0.421	0.527	1	B_memory	B memory	Post-HIV vs Pre-HIV
RIPOR1	0.000578625177655971	-0.31639216746849	0.085	0.157	1	B_memory	B memory	Post-HIV vs Pre-HIV
FAM126A	0.000582419736395482	0.425249968429983	0.241	0.167	1	B_memory	B memory	Post-HIV vs Pre-HIV
ZNF736	0.000583022560732398	-0.255570265494642	0.25	0.326	1	B_memory	B memory	Post-HIV vs Pre-HIV
ZNF451	0.000583447037261066	-0.370247959722874	0.482	0.585	1	B_memory	B memory	Post-HIV vs Pre-HIV
TYMP	0.000593074394665981	0.256126503709778	0.159	0.08	1	B_memory	B memory	Post-HIV vs Pre-HIV
GIMAP4	0.000594590552415487	0.152902551628804	0.044	0.017	1	B_memory	B memory	Post-HIV vs Pre-HIV
NOCT	0.000594896280911317	0.263240752650745	0.126	0.064	1	B_memory	B memory	Post-HIV vs Pre-HIV
CCNL1	0.000596036834572847	0.317606512232928	0.85	0.797	1	B_memory	B memory	Post-HIV vs Pre-HIV
CAP1	0.000597151161297774	0.379021834525791	0.347	0.252	1	B_memory	B memory	Post-HIV vs Pre-HIV
PITPNC1	0.000598984930507633	0.455863027462234	0.385	0.287	1	B_memory	B memory	Post-HIV vs Pre-HIV
ATP1B3	0.000600037586930828	0.438876984979106	0.365	0.249	1	B_memory	B memory	Post-HIV vs Pre-HIV
RAB4B	0.000600545632941137	0.23961186998397	0.129	0.057	1	B_memory	B memory	Post-HIV vs Pre-HIV
SLC2A3	0.000601613860178558	0.44257173154811	0.5	0.417	1	B_memory	B memory	Post-HIV vs Pre-HIV
CEP57	0.000602001046159464	-0.32168463223553	0.244	0.326	1	B_memory	B memory	Post-HIV vs Pre-HIV
RNF121	0.000603544030174694	-0.322378391160309	0.071	0.13	1	B_memory	B memory	Post-HIV vs Pre-HIV
RUFY4	0.000607802646450024	0.139944134634766	0.018	0.001	1	B_memory	B memory	Post-HIV vs Pre-HIV
STK10	0.00060887900839893	0.276257986350982	0.553	0.465	1	B_memory	B memory	Post-HIV vs Pre-HIV
STAU2	0.000614277131977864	0.470415674868174	0.315	0.225	1	B_memory	B memory	Post-HIV vs Pre-HIV
AFF2	0.000619166188425417	-0.328064950576395	0.009	0.046	1	B_memory	B memory	Post-HIV vs Pre-HIV
SP140L	0.000629300543240381	-0.166374417314635	0.4	0.474	1	B_memory	B memory	Post-HIV vs Pre-HIV
SRGAP2	0.000630858666198101	0.305776744233549	0.247	0.169	1	B_memory	B memory	Post-HIV vs Pre-HIV
RORA	0.000636231539874346	0.315285686851299	0.476	0.405	1	B_memory	B memory	Post-HIV vs Pre-HIV
TRANK1	0.000644020809119286	0.316052280804588	0.244	0.142	1	B_memory	B memory	Post-HIV vs Pre-HIV
EDEM1	0.000652294626312553	-0.278242208193436	0.282	0.386	1	B_memory	B memory	Post-HIV vs Pre-HIV
LTB	0.000654114326804677	0.592435331144932	0.644	0.498	1	B_memory	B memory	Post-HIV vs Pre-HIV
EXOC5	0.000658192425396116	-0.326624424084344	0.141	0.219	1	B_memory	B memory	Post-HIV vs Pre-HIV
NPAT	0.00066997401476024	-0.344653477771619	0.241	0.341	1	B_memory	B memory	Post-HIV vs Pre-HIV
MIR3945HG	0.000672932052682644	0.0706921793702143	0.026	0.002	1	B_memory	B memory	Post-HIV vs Pre-HIV
LINC00877	0.000682484188212694	0.201693066653154	0.065	0.022	1	B_memory	B memory	Post-HIV vs Pre-HIV
MBOAT1	0.000686720656098939	0.221875415110225	0.097	0.034	1	B_memory	B memory	Post-HIV vs Pre-HIV
TARS	0.000689231682842258	-0.387117867122311	0.135	0.217	1	B_memory	B memory	Post-HIV vs Pre-HIV
VIM	0.000696738077361845	0.482648750539125	0.441	0.386	1	B_memory	B memory	Post-HIV vs Pre-HIV
ADAMTSL4-AS1	0.000698643709122211	0.37034801404314	0.229	0.164	1	B_memory	B memory	Post-HIV vs Pre-HIV
CASTOR3	0.000704216714983563	-0.300001334602473	0.147	0.237	1	B_memory	B memory	Post-HIV vs Pre-HIV
SYTL3	0.000706183434521505	0.282401059720683	0.3	0.192	1	B_memory	B memory	Post-HIV vs Pre-HIV
SS18	0.000708301258370368	-0.376916879437203	0.371	0.481	1	B_memory	B memory	Post-HIV vs Pre-HIV
PXN	0.000721278874353241	0.183953538227041	0.094	0.043	1	B_memory	B memory	Post-HIV vs Pre-HIV
GLCE	0.000726090452632681	-0.172949704274683	0.009	0.036	1	B_memory	B memory	Post-HIV vs Pre-HIV
ATF4	0.000729625564329935	-0.242378445473361	0.241	0.313	1	B_memory	B memory	Post-HIV vs Pre-HIV
IDS	0.000732591219615091	0.296686872118558	0.576	0.511	1	B_memory	B memory	Post-HIV vs Pre-HIV
MTRNR2L12	0.00075087944998173	0.0660419446020803	0.988	0.994	1	B_memory	B memory	Post-HIV vs Pre-HIV
ARL17A	0.000752063653197725	-0.150560211773625	0.085	0.152	1	B_memory	B memory	Post-HIV vs Pre-HIV
UBN1	0.000755084607967539	0.376098536044682	0.262	0.169	1	B_memory	B memory	Post-HIV vs Pre-HIV
GPR135	0.000757967219405838	-0.0967686294397434	0.006	0.024	1	B_memory	B memory	Post-HIV vs Pre-HIV
ARID5B	0.00076426498045034	-0.246632153726812	0.694	0.726	1	B_memory	B memory	Post-HIV vs Pre-HIV
GABPA	0.000768271664946907	-0.293715381587089	0.159	0.243	1	B_memory	B memory	Post-HIV vs Pre-HIV
FILIP1L	0.000768351139103325	-0.5354229753383	0.244	0.347	1	B_memory	B memory	Post-HIV vs Pre-HIV
CMC2	0.000776824725806673	0.383664688301496	0.224	0.158	1	B_memory	B memory	Post-HIV vs Pre-HIV
PATJ	0.000779642289135817	-0.203638056317535	0.232	0.314	1	B_memory	B memory	Post-HIV vs Pre-HIV
EPN2	0.000779681296621503	-0.334342967297569	0.076	0.14	1	B_memory	B memory	Post-HIV vs Pre-HIV
NHSL1	0.00078350350733232	0.17096514671719	0.035	0.009	1	B_memory	B memory	Post-HIV vs Pre-HIV
ARID1B	0.000786728443806102	0.279277877347726	0.944	0.897	1	B_memory	B memory	Post-HIV vs Pre-HIV
INO80D	0.000787094435245175	-0.352774716791513	0.397	0.523	1	B_memory	B memory	Post-HIV vs Pre-HIV
EIF1AX	0.000792299671013661	0.338409262716867	0.359	0.264	1	B_memory	B memory	Post-HIV vs Pre-HIV
CCNJ	0.000794200625506201	-0.186086498242148	0.021	0.06	1	B_memory	B memory	Post-HIV vs Pre-HIV
CPLANE2	0.000798556214236837	0.0690859534267371	0.018	0.001	1	B_memory	B memory	Post-HIV vs Pre-HIV
ARHGAP45	0.000799383483103548	0.313768416016241	0.376	0.269	1	B_memory	B memory	Post-HIV vs Pre-HIV
C5AR1	0.000802889477375516	0.213554239105187	0.053	0.021	1	B_memory	B memory	Post-HIV vs Pre-HIV
AL035634.1	0.000804812170943511	-0.3490326170788	0.097	0.17	1	B_memory	B memory	Post-HIV vs Pre-HIV
YTHDC2	0.000809064993413648	-0.299296899670063	0.365	0.47	1	B_memory	B memory	Post-HIV vs Pre-HIV
NDUFA4	0.000811590454226343	-0.225817746738144	0.071	0.146	1	B_memory	B memory	Post-HIV vs Pre-HIV
ACVR1C	0.000823316012984579	0.171275765446997	0.035	0.011	1	B_memory	B memory	Post-HIV vs Pre-HIV
SETX	0.000828109850483366	0.315551118576927	0.556	0.466	1	B_memory	B memory	Post-HIV vs Pre-HIV
PRKY	0.000832758208840138	0.430030831966898	0.3	0.217	1	B_memory	B memory	Post-HIV vs Pre-HIV
SNX25	0.000836160963552652	-0.375023031409799	0.556	0.636	1	B_memory	B memory	Post-HIV vs Pre-HIV
LAIR1	0.000842408871442802	0.142200919387674	0.053	0.013	1	B_memory	B memory	Post-HIV vs Pre-HIV
UGGT2	0.000862353760065794	0.413578825276046	0.156	0.091	1	B_memory	B memory	Post-HIV vs Pre-HIV
XRN1	0.000871138508595067	-0.271118612944676	0.647	0.736	1	B_memory	B memory	Post-HIV vs Pre-HIV
RBM33	0.000876351709849748	-0.238465553726603	0.615	0.702	1	B_memory	B memory	Post-HIV vs Pre-HIV
C2orf74	0.000879908927926868	0.160812262226745	0.035	0.007	1	B_memory	B memory	Post-HIV vs Pre-HIV
NIN	0.000882040688070444	-0.253850988285053	0.671	0.736	1	B_memory	B memory	Post-HIV vs Pre-HIV
B3GNTL1	0.000886786213017497	0.187477779028193	0.056	0.019	1	B_memory	B memory	Post-HIV vs Pre-HIV
MARCH1	0.000887257975798294	-0.306394773717323	0.65	0.661	1	B_memory	B memory	Post-HIV vs Pre-HIV
YWHAZ	0.000895078198982951	0.237352680882782	0.929	0.887	1	B_memory	B memory	Post-HIV vs Pre-HIV
CACUL1	0.000900825105492008	-0.281728178669754	0.197	0.277	1	B_memory	B memory	Post-HIV vs Pre-HIV
MYOF	0.000904247005175429	0.13540868878689	0.035	0.007	1	B_memory	B memory	Post-HIV vs Pre-HIV
PZP	0.000909778639753448	0.256792079714584	0.068	0.029	1	B_memory	B memory	Post-HIV vs Pre-HIV
NCOA7-AS1	0.000914186381911006	0.140786460072235	0.035	0.012	1	B_memory	B memory	Post-HIV vs Pre-HIV
PTBP2	0.000918851790630443	-0.27927125412026	0.585	0.695	1	B_memory	B memory	Post-HIV vs Pre-HIV
YBX1	0.000921605591038506	0.284288285996628	0.553	0.461	1	B_memory	B memory	Post-HIV vs Pre-HIV
RTN1	0.000921832220834108	0.1019924897727	0.026	0.004	1	B_memory	B memory	Post-HIV vs Pre-HIV
NUP98	0.000930826185772537	-0.347370514602814	0.456	0.558	1	B_memory	B memory	Post-HIV vs Pre-HIV
AC008170.1	0.000932630849548298	0.160724682646968	0.021	0.005	1	B_memory	B memory	Post-HIV vs Pre-HIV
AC025887.2	0.00093644079432902	-0.118461036272862	0.012	0.036	1	B_memory	B memory	Post-HIV vs Pre-HIV
TSPAN3	0.000939092480683343	-0.227697585436044	0.215	0.296	1	B_memory	B memory	Post-HIV vs Pre-HIV
AVL9	0.00094098128902504	-0.365548822911943	0.356	0.462	1	B_memory	B memory	Post-HIV vs Pre-HIV
RPS6KC1	0.000942536440511464	0.514372529497135	0.247	0.159	1	B_memory	B memory	Post-HIV vs Pre-HIV
MCUB	0.000942823442119519	0.356742839236001	0.35	0.236	1	B_memory	B memory	Post-HIV vs Pre-HIV
SELPLG	0.000954757415503044	0.158694772346157	0.056	0.029	1	B_memory	B memory	Post-HIV vs Pre-HIV
SLX4IP	0.000960453329732429	0.349576748563414	0.141	0.079	1	B_memory	B memory	Post-HIV vs Pre-HIV
PHF14	0.000962524917736521	0.419923774579998	0.424	0.315	1	B_memory	B memory	Post-HIV vs Pre-HIV
DFFB	0.00096878560484231	0.170463444904974	0.047	0.013	1	B_memory	B memory	Post-HIV vs Pre-HIV
CTPS1	0.000970495066320448	0.231406745425877	0.197	0.119	1	B_memory	B memory	Post-HIV vs Pre-HIV
MAP1LC3B	0.000975850502173744	0.33276493946444	0.265	0.179	1	B_memory	B memory	Post-HIV vs Pre-HIV
USP32	0.000980582066085218	0.417332497088187	0.285	0.22	1	B_memory	B memory	Post-HIV vs Pre-HIV
EZR	0.000985722558920675	-0.177543210014512	0.932	0.961	1	B_memory	B memory	Post-HIV vs Pre-HIV
GTDC1	0.000988187845124541	0.281238039808914	0.388	0.269	1	B_memory	B memory	Post-HIV vs Pre-HIV
AC024084.1	0.000990524540521647	0.215305824435219	0.076	0.023	1	B_memory	B memory	Post-HIV vs Pre-HIV
NRIR	0.000992101534255608	0.0989284655344643	0.029	0.004	1	B_memory	B memory	Post-HIV vs Pre-HIV
GALK2	0.000996443133274745	0.30398154094282	0.162	0.088	1	B_memory	B memory	Post-HIV vs Pre-HIV
AC132192.1	0.000998676166062509	-0.100316209467342	0	0.019	1	B_memory	B memory	Post-HIV vs Pre-HIV
PDK3	0.00100209203188865	-0.331383974462325	0.135	0.207	1	B_memory	B memory	Post-HIV vs Pre-HIV
IGF2R	0.00100646739124888	0.305285560121699	0.262	0.191	1	B_memory	B memory	Post-HIV vs Pre-HIV
AMZ1	0.00100839863253208	-0.25084897248419	0.268	0.345	1	B_memory	B memory	Post-HIV vs Pre-HIV
SNN	0.00100845536257733	-0.178937080694176	0.044	0.082	1	B_memory	B memory	Post-HIV vs Pre-HIV
DENND1B	0.00101515521063324	0.194452782660761	0.671	0.56	1	B_memory	B memory	Post-HIV vs Pre-HIV
GREM2	0.00101536762874819	0.284947472232981	0.021	0.004	1	B_memory	B memory	Post-HIV vs Pre-HIV
HBEGF	0.00101851432102207	0.0838557365029686	0.018	0.002	1	B_memory	B memory	Post-HIV vs Pre-HIV
CUL3	0.00104196687560417	-0.17212444624348	0.862	0.909	1	B_memory	B memory	Post-HIV vs Pre-HIV
SIMC1	0.00104889013553999	-0.286045666958415	0.282	0.382	1	B_memory	B memory	Post-HIV vs Pre-HIV
CEP83	0.00105219535433832	0.356387230791687	0.262	0.172	1	B_memory	B memory	Post-HIV vs Pre-HIV
AC004943.2	0.00106689498929814	0.145460288405358	0.038	0.009	1	B_memory	B memory	Post-HIV vs Pre-HIV
ARPC5	0.00106999630804844	0.303077008204239	0.265	0.175	1	B_memory	B memory	Post-HIV vs Pre-HIV
ADAM19	0.0010760481621021	0.345847705181057	0.612	0.501	1	B_memory	B memory	Post-HIV vs Pre-HIV
GRASP	0.0010865148423194	-0.382626952354825	0.253	0.326	1	B_memory	B memory	Post-HIV vs Pre-HIV
RASGRF2	0.00108807014403441	0.231454473736116	0.082	0.034	1	B_memory	B memory	Post-HIV vs Pre-HIV
PEX11G	0.00108901849840661	0.235334642650903	0.085	0.03	1	B_memory	B memory	Post-HIV vs Pre-HIV
NAV2	0.0010893800584655	0.439216146217168	0.091	0.046	1	B_memory	B memory	Post-HIV vs Pre-HIV
PIK3R1	0.00110807548108784	0.405559860093045	0.418	0.355	1	B_memory	B memory	Post-HIV vs Pre-HIV
PDE4D	0.00111413294326821	-0.493805190882514	0.856	0.869	1	B_memory	B memory	Post-HIV vs Pre-HIV
OGFOD2	0.00111591116943569	0.104197284641773	0.032	0.004	1	B_memory	B memory	Post-HIV vs Pre-HIV
RCN2	0.0011238991001645	-0.320237800890925	0.15	0.204	1	B_memory	B memory	Post-HIV vs Pre-HIV
TRPM2	0.00113045779803222	0.159316795729271	0.056	0.016	1	B_memory	B memory	Post-HIV vs Pre-HIV
CHPT1	0.00113856955364063	-0.219816978620125	0.588	0.68	1	B_memory	B memory	Post-HIV vs Pre-HIV
GNPTAB	0.00115019620799152	-0.34364339157524	0.421	0.517	1	B_memory	B memory	Post-HIV vs Pre-HIV
LINC01484	0.0011530318987295	0.0629056455771638	0.012	0	1	B_memory	B memory	Post-HIV vs Pre-HIV
GPR157	0.00115405245699752	-0.0722811689135931	0	0.016	1	B_memory	B memory	Post-HIV vs Pre-HIV
CAPN1	0.00115437137385345	0.266961003967656	0.168	0.084	1	B_memory	B memory	Post-HIV vs Pre-HIV
MAX	0.00116045164271282	-0.401860086217242	0.309	0.395	1	B_memory	B memory	Post-HIV vs Pre-HIV
GNG2	0.00116102671141556	0.0833320328376095	0.688	0.64	1	B_memory	B memory	Post-HIV vs Pre-HIV
TEX14	0.00116257977347756	0.46199490967108	0.241	0.157	1	B_memory	B memory	Post-HIV vs Pre-HIV
CSNK2A1	0.00119663971720838	-0.310610360233068	0.212	0.285	1	B_memory	B memory	Post-HIV vs Pre-HIV
ABCA1	0.00120499008952032	-0.324322672631449	0.153	0.232	1	B_memory	B memory	Post-HIV vs Pre-HIV
CD86	0.00121436139620367	0.402440779502969	0.229	0.151	1	B_memory	B memory	Post-HIV vs Pre-HIV
ARPP19	0.00121931035226562	-0.205718860181644	0.403	0.493	1	B_memory	B memory	Post-HIV vs Pre-HIV
SPSB2	0.00122616826662675	0.0851210241145786	0.029	0.006	1	B_memory	B memory	Post-HIV vs Pre-HIV
CASD1	0.00123138778788037	-0.288339654995614	0.229	0.3	1	B_memory	B memory	Post-HIV vs Pre-HIV
TNFRSF1B	0.00123326906959014	0.345652461748267	0.244	0.18	1	B_memory	B memory	Post-HIV vs Pre-HIV
AC069431.1	0.00123444442724111	0.0379859996634964	0.015	0	1	B_memory	B memory	Post-HIV vs Pre-HIV
IGHD	0.00123873162420369	0.452063049407609	0.079	0.038	1	B_memory	B memory	Post-HIV vs Pre-HIV
CTBP2	0.00124056627798212	0.288864345678711	0.097	0.049	1	B_memory	B memory	Post-HIV vs Pre-HIV
HNRNPH3	0.00124176895297496	-0.308228519855383	0.415	0.507	1	B_memory	B memory	Post-HIV vs Pre-HIV
TMEM170B	0.00124647513080432	0.284968215927794	0.05	0.027	1	B_memory	B memory	Post-HIV vs Pre-HIV
AC123768.3	0.00125258990084744	-0.0670300257499576	0.003	0.016	1	B_memory	B memory	Post-HIV vs Pre-HIV
SLC15A2	0.00125595073557406	0.252628390336194	0.118	0.054	1	B_memory	B memory	Post-HIV vs Pre-HIV
GSN-AS1	0.00125602631741467	0.0553497126197093	0.012	0	1	B_memory	B memory	Post-HIV vs Pre-HIV
AC016394.2	0.00126709305719319	0.0720015700458873	0.018	0.001	1	B_memory	B memory	Post-HIV vs Pre-HIV
PKN2	0.001272930462761	-0.334961854438654	0.553	0.625	1	B_memory	B memory	Post-HIV vs Pre-HIV
SLC24A4	0.00127963080639348	0.17042210522734	0.029	0.007	1	B_memory	B memory	Post-HIV vs Pre-HIV
ARL15	0.00128050684895419	0.359621116541269	0.579	0.462	1	B_memory	B memory	Post-HIV vs Pre-HIV
AL139022.1	0.00128143047519405	-0.189187091458602	0.047	0.113	1	B_memory	B memory	Post-HIV vs Pre-HIV
FNTA	0.00128737302454067	-0.261232714998935	0.194	0.27	1	B_memory	B memory	Post-HIV vs Pre-HIV
ZNF33A	0.00129177624231394	-0.337895198879975	0.326	0.423	1	B_memory	B memory	Post-HIV vs Pre-HIV
UBA3	0.00129554614846939	-0.317760673269513	0.135	0.21	1	B_memory	B memory	Post-HIV vs Pre-HIV
THEMIS2	0.00129927722367601	-0.199577295462274	0.221	0.287	1	B_memory	B memory	Post-HIV vs Pre-HIV
RORA-AS1	0.0013002679164874	0.397377948641287	0.294	0.213	1	B_memory	B memory	Post-HIV vs Pre-HIV
EFCAB7	0.00130835061046643	-0.261476079431093	0.035	0.084	1	B_memory	B memory	Post-HIV vs Pre-HIV
AC116158.2	0.00131058597117265	-0.186889972393797	0.021	0.056	1	B_memory	B memory	Post-HIV vs Pre-HIV
NUP107	0.00131167097809881	-0.373285294525871	0.188	0.253	1	B_memory	B memory	Post-HIV vs Pre-HIV
PTGER4	0.00131454352874109	0.207309083028446	0.153	0.103	1	B_memory	B memory	Post-HIV vs Pre-HIV
MCM10	0.00131701717796966	0.0479137409021307	0.012	0	1	B_memory	B memory	Post-HIV vs Pre-HIV
ARRDC4	0.00132098369502898	-0.151313395736397	0.009	0.041	1	B_memory	B memory	Post-HIV vs Pre-HIV
SCOC	0.00132127256482482	-0.090876424741179	0.003	0.024	1	B_memory	B memory	Post-HIV vs Pre-HIV
ZNFX1	0.0013321539185195	0.305720610215988	0.309	0.226	1	B_memory	B memory	Post-HIV vs Pre-HIV
MAP4K4	0.00133258271969698	-0.260105173559194	0.732	0.815	1	B_memory	B memory	Post-HIV vs Pre-HIV
SPI1	0.00133445673951326	0.29081846648911	0.124	0.064	1	B_memory	B memory	Post-HIV vs Pre-HIV
MIR22HG	0.00133618063631128	0.157256604282483	0.038	0.013	1	B_memory	B memory	Post-HIV vs Pre-HIV
MBD2	0.00134053883113384	-0.300445877089615	0.244	0.33	1	B_memory	B memory	Post-HIV vs Pre-HIV
AKAP17A	0.00134069998461272	0.316192389668188	0.238	0.15	1	B_memory	B memory	Post-HIV vs Pre-HIV
CLIP1-AS1	0.00134128337045808	0.106472593943162	0.021	0.004	1	B_memory	B memory	Post-HIV vs Pre-HIV
ANKRD23	0.00134516052277022	-0.184846525997699	0.079	0.141	1	B_memory	B memory	Post-HIV vs Pre-HIV
SAAL1	0.00135010094413355	-0.23241623000926	0.044	0.094	1	B_memory	B memory	Post-HIV vs Pre-HIV
USP36	0.00135693228624605	0.29262551803679	0.374	0.304	1	B_memory	B memory	Post-HIV vs Pre-HIV
YARS	0.00136170688984356	-0.432232584850768	0.332	0.425	1	B_memory	B memory	Post-HIV vs Pre-HIV
IGF2BP2	0.00137033374760039	0.224742213663497	0.032	0.01	1	B_memory	B memory	Post-HIV vs Pre-HIV
DHRS7	0.00137545599809138	-0.181577558674922	0.065	0.113	1	B_memory	B memory	Post-HIV vs Pre-HIV
AL031846.2	0.0013977986271073	-0.137998529882977	0.021	0.063	1	B_memory	B memory	Post-HIV vs Pre-HIV
AL139423.1	0.00140771926082419	-0.0916807045959105	0	0.022	1	B_memory	B memory	Post-HIV vs Pre-HIV
AUXG01000058.1	0.00140899991389407	0.155222223751814	0.035	0.006	1	B_memory	B memory	Post-HIV vs Pre-HIV
SPRED1	0.00141185539311283	0.127685395806808	0.024	0.002	1	B_memory	B memory	Post-HIV vs Pre-HIV
ZSCAN18	0.00141244529904493	-0.246445443594103	0.041	0.085	1	B_memory	B memory	Post-HIV vs Pre-HIV
NDUFS7	0.00142909744863154	0.201549899176874	0.1	0.05	1	B_memory	B memory	Post-HIV vs Pre-HIV
ARID5A	0.00144686408196518	-0.270530169455263	0.126	0.204	1	B_memory	B memory	Post-HIV vs Pre-HIV
NABP1	0.00145304447323894	0.32414027990127	0.215	0.131	1	B_memory	B memory	Post-HIV vs Pre-HIV
MYT1	0.00145357429505047	-0.145091561653496	0	0.023	1	B_memory	B memory	Post-HIV vs Pre-HIV
PPCDC	0.00145631144804282	0.324569765862733	0.103	0.056	1	B_memory	B memory	Post-HIV vs Pre-HIV
PITHD1	0.00145777894975166	-0.206784905342589	0.056	0.09	1	B_memory	B memory	Post-HIV vs Pre-HIV
CBWD6	0.00146325938479705	0.185411906841662	0.071	0.023	1	B_memory	B memory	Post-HIV vs Pre-HIV
HERC6	0.00149098544808365	0.243098270960654	0.132	0.062	1	B_memory	B memory	Post-HIV vs Pre-HIV
VNN1	0.00149674987937969	0.0978332490973933	0.015	0.001	1	B_memory	B memory	Post-HIV vs Pre-HIV
HSP90AA1	0.0015045914465047	0.240655664492932	0.679	0.629	1	B_memory	B memory	Post-HIV vs Pre-HIV
GBP5	0.00150928052816489	0.28197526350512	0.103	0.051	1	B_memory	B memory	Post-HIV vs Pre-HIV
FBXO34	0.00151262558516831	0.327764803742646	0.394	0.322	1	B_memory	B memory	Post-HIV vs Pre-HIV
AC005037.1	0.00151306265322968	-0.308273460267229	0.294	0.386	1	B_memory	B memory	Post-HIV vs Pre-HIV
EHMT1	0.00152604459966215	-0.216945375945544	0.553	0.636	1	B_memory	B memory	Post-HIV vs Pre-HIV
AL591501.1	0.00153303361176913	0.0659637646772271	0.018	0.001	1	B_memory	B memory	Post-HIV vs Pre-HIV
ADAM29	0.00153394068655765	-0.0598704145323801	0	0.016	1	B_memory	B memory	Post-HIV vs Pre-HIV
PTPN6	0.0015553734359273	0.36925321843723	0.241	0.162	1	B_memory	B memory	Post-HIV vs Pre-HIV
ORMDL1	0.00155946272082967	0.37908409385583	0.312	0.229	1	B_memory	B memory	Post-HIV vs Pre-HIV
ZNF420	0.00156427566937549	-0.181479511468304	0.032	0.083	1	B_memory	B memory	Post-HIV vs Pre-HIV
RASSF7	0.00157360153879925	0.140053208530787	0.062	0.023	1	B_memory	B memory	Post-HIV vs Pre-HIV
DTX3L	0.00157454835787588	0.254361555446665	0.103	0.056	1	B_memory	B memory	Post-HIV vs Pre-HIV
PSPC1	0.00157850543456881	-0.259059656939034	0.574	0.665	1	B_memory	B memory	Post-HIV vs Pre-HIV
AC016074.2	0.00158344735512906	0.157752191492898	0.056	0.023	1	B_memory	B memory	Post-HIV vs Pre-HIV
ALG13-AS1	0.00160434015113424	0.238098697916671	0.129	0.063	1	B_memory	B memory	Post-HIV vs Pre-HIV
CCDC127	0.00161760933489357	-0.0761721543443621	0.003	0.022	1	B_memory	B memory	Post-HIV vs Pre-HIV
UCP2	0.00161812600185746	0.260032183166081	0.306	0.217	1	B_memory	B memory	Post-HIV vs Pre-HIV
CEBPB	0.00162552319282592	-0.0719208575984046	0.018	0.062	1	B_memory	B memory	Post-HIV vs Pre-HIV
MTSS2	0.00164664949569012	0.155831703540343	0.038	0.011	1	B_memory	B memory	Post-HIV vs Pre-HIV
ZNF609	0.00166046240696062	0.414444204748483	0.279	0.195	1	B_memory	B memory	Post-HIV vs Pre-HIV
COG2	0.00166709182156749	-0.247587350476823	0.074	0.135	1	B_memory	B memory	Post-HIV vs Pre-HIV
KRAS	0.00167843502992258	-0.315588829122656	0.491	0.564	1	B_memory	B memory	Post-HIV vs Pre-HIV
FCAR	0.00169449090736664	0.13080212644983	0.038	0.009	1	B_memory	B memory	Post-HIV vs Pre-HIV
AL365356.1	0.00169923108345202	-0.276143809972907	0.103	0.157	1	B_memory	B memory	Post-HIV vs Pre-HIV
COX7A2	0.00170419147604007	-0.186189465592464	0.118	0.179	1	B_memory	B memory	Post-HIV vs Pre-HIV
GMDS	0.00170544922365474	0.351511046497084	0.459	0.332	1	B_memory	B memory	Post-HIV vs Pre-HIV
LINC00534	0.00170592160005698	-0.216695887795735	0.015	0.052	1	B_memory	B memory	Post-HIV vs Pre-HIV
OSBPL10	0.00171189000699816	0.291552620727883	0.85	0.757	1	B_memory	B memory	Post-HIV vs Pre-HIV
BIRC3	0.00171421815432958	-0.261410384058275	0.397	0.499	1	B_memory	B memory	Post-HIV vs Pre-HIV
G0S2	0.00171710813087365	0.0636616869667259	0.012	0	1	B_memory	B memory	Post-HIV vs Pre-HIV
TPR	0.00172161410224977	0.289436646870284	0.547	0.464	1	B_memory	B memory	Post-HIV vs Pre-HIV
ELF2	0.00173438617379028	-0.435464948489201	0.444	0.534	1	B_memory	B memory	Post-HIV vs Pre-HIV
NCAPD2	0.00175102837719524	0.183590846305801	0.088	0.041	1	B_memory	B memory	Post-HIV vs Pre-HIV
SEMA4D	0.00175182493471357	0.372784749802468	0.265	0.179	1	B_memory	B memory	Post-HIV vs Pre-HIV
MTMR9	0.00175389106056241	-0.34181501817361	0.179	0.269	1	B_memory	B memory	Post-HIV vs Pre-HIV
USP8	0.00175827693105777	-0.269037255444997	0.462	0.54	1	B_memory	B memory	Post-HIV vs Pre-HIV
MIEF1	0.00176066905781616	-0.200310442132918	0.044	0.094	1	B_memory	B memory	Post-HIV vs Pre-HIV
RPRD1B	0.00176681634990438	-0.372912725056617	0.265	0.339	1	B_memory	B memory	Post-HIV vs Pre-HIV
IFNGR2	0.00178829600842451	-0.298383227395303	0.262	0.371	1	B_memory	B memory	Post-HIV vs Pre-HIV
AC007314.1	0.00179321752682247	-0.0810357005251986	0	0.018	1	B_memory	B memory	Post-HIV vs Pre-HIV
STAM	0.00179548010055252	-0.357767470273756	0.135	0.209	1	B_memory	B memory	Post-HIV vs Pre-HIV
SLC22A4	0.00179708382092892	0.162686739429175	0.035	0.01	1	B_memory	B memory	Post-HIV vs Pre-HIV
TAFA2	0.00182682096148552	0.286462039095249	0.209	0.13	1	B_memory	B memory	Post-HIV vs Pre-HIV
PANK3	0.00183241308587332	-0.283111055645076	0.168	0.247	1	B_memory	B memory	Post-HIV vs Pre-HIV
VPS50	0.00183327484213449	-0.365393891169619	0.209	0.269	1	B_memory	B memory	Post-HIV vs Pre-HIV
EIF2B3	0.00187644317631268	0.323367399513355	0.138	0.077	1	B_memory	B memory	Post-HIV vs Pre-HIV
CAPN15	0.00188000982896676	0.183420120050262	0.085	0.036	1	B_memory	B memory	Post-HIV vs Pre-HIV
CDK2AP1	0.00188966621433054	-0.044573748926345	0	0.016	1	B_memory	B memory	Post-HIV vs Pre-HIV
KANSL1	0.00190462108035247	-0.248537482783316	0.635	0.691	1	B_memory	B memory	Post-HIV vs Pre-HIV
SGCD	0.00191202820127764	0.236888688136525	0.032	0.011	1	B_memory	B memory	Post-HIV vs Pre-HIV
PSIP1	0.00193367639710204	-0.163284347988163	0.324	0.393	1	B_memory	B memory	Post-HIV vs Pre-HIV
SGK1	0.00193702582897087	0.203756678987632	0.082	0.046	1	B_memory	B memory	Post-HIV vs Pre-HIV
F2RL2	0.00193879170773491	0.0662351133498381	0.018	0.001	1	B_memory	B memory	Post-HIV vs Pre-HIV
FGL2	0.00193991141560141	0.255676905254373	0.112	0.071	1	B_memory	B memory	Post-HIV vs Pre-HIV
ATP5MD	0.00194414830972978	-0.0901525261808354	0.024	0.057	1	B_memory	B memory	Post-HIV vs Pre-HIV
BHLHE41	0.00195173459799139	-0.164669378525493	0.038	0.089	1	B_memory	B memory	Post-HIV vs Pre-HIV
AC095055.1	0.0019723006565377	-0.116834359860949	0.006	0.035	1	B_memory	B memory	Post-HIV vs Pre-HIV
HLA-B	0.00197553677023008	0.0792468927249912	0.853	0.933	1	B_memory	B memory	Post-HIV vs Pre-HIV
LGALS3	0.00197728038950976	0.227560791621474	0.056	0.045	1	B_memory	B memory	Post-HIV vs Pre-HIV
NSUN6	0.00197737499381289	0.28474236479473	0.209	0.129	1	B_memory	B memory	Post-HIV vs Pre-HIV
LUCAT1	0.0019837243606513	0.182873673745016	0.032	0.007	1	B_memory	B memory	Post-HIV vs Pre-HIV
AL160171.1	0.00198429778522971	0.0649884479709184	0.018	0.001	1	B_memory	B memory	Post-HIV vs Pre-HIV
AC027097.2	0.00199703468290976	0.374434575082913	0.259	0.156	1	B_memory	B memory	Post-HIV vs Pre-HIV
PRKAA1	0.00200865307329313	-0.223435185512825	0.179	0.26	1	B_memory	B memory	Post-HIV vs Pre-HIV
SERINC1	0.00202610304591266	-0.254489177197325	0.453	0.551	1	B_memory	B memory	Post-HIV vs Pre-HIV
IGKV1-27	0.00202872838751914	0.0898657781684766	0.012	0	1	B_memory	B memory	Post-HIV vs Pre-HIV
AL355076.2	0.00204909859989061	0.449143913215949	0.303	0.196	1	B_memory	B memory	Post-HIV vs Pre-HIV
ZBTB10	0.00204941514485118	-0.296105169977564	0.203	0.276	1	B_memory	B memory	Post-HIV vs Pre-HIV
IGHA2	0.00206203081660265	0.369251371145179	0.129	0.075	1	B_memory	B memory	Post-HIV vs Pre-HIV
AL121839.2	0.00208192107502741	0.0224790649890131	0.012	0	1	B_memory	B memory	Post-HIV vs Pre-HIV
RPS6KA6	0.00209486385560886	-0.354216960770751	0.05	0.107	1	B_memory	B memory	Post-HIV vs Pre-HIV
SLC30A9	0.00210480406964959	-0.367662554890693	0.235	0.321	1	B_memory	B memory	Post-HIV vs Pre-HIV
RCOR3	0.00213206582358291	-0.318796536285691	0.347	0.445	1	B_memory	B memory	Post-HIV vs Pre-HIV
CLEC6A	0.00214404491323866	0.0827758144264999	0.018	0.001	1	B_memory	B memory	Post-HIV vs Pre-HIV
CYB5B	0.00214591221200274	-0.329675319027484	0.082	0.135	1	B_memory	B memory	Post-HIV vs Pre-HIV
KIF4A	0.00215197237820606	0.0270525018711739	0.012	0	1	B_memory	B memory	Post-HIV vs Pre-HIV
KIAA1324L	0.00215832883853053	-0.287849242654142	0.065	0.113	1	B_memory	B memory	Post-HIV vs Pre-HIV
SAMD3	0.00216475250081686	0.324744868947805	0.109	0.072	1	B_memory	B memory	Post-HIV vs Pre-HIV
LYZ	0.00217262307023283	0.597952669278468	0.138	0.12	1	B_memory	B memory	Post-HIV vs Pre-HIV
MDS2	0.00217827012500888	0.117497053257194	0.035	0.011	1	B_memory	B memory	Post-HIV vs Pre-HIV
SLC12A1	0.00218687801022008	-0.0702694790904415	0	0.013	1	B_memory	B memory	Post-HIV vs Pre-HIV
MED23	0.00218735654649131	-0.314369004498887	0.309	0.414	1	B_memory	B memory	Post-HIV vs Pre-HIV
ITSN2	0.00221147091060386	-0.224897197316073	0.824	0.887	1	B_memory	B memory	Post-HIV vs Pre-HIV
MS4A1	0.00222736720157351	0.394234968804233	0.832	0.775	1	B_memory	B memory	Post-HIV vs Pre-HIV
AQR	0.00222872981681322	-0.249633046586084	0.326	0.42	1	B_memory	B memory	Post-HIV vs Pre-HIV
NR4A1	0.00226221904053662	0.17896243044118	0.103	0.044	1	B_memory	B memory	Post-HIV vs Pre-HIV
XPO4	0.00227627084320646	-0.35033843389674	0.459	0.558	1	B_memory	B memory	Post-HIV vs Pre-HIV
FBXW5	0.00228687457653943	0.173647643018315	0.088	0.036	1	B_memory	B memory	Post-HIV vs Pre-HIV
LATS2-AS1	0.00229048488665175	0.0741356748959753	0.018	0.001	1	B_memory	B memory	Post-HIV vs Pre-HIV
ZNF268	0.00230879512496249	-0.206179425710968	0.035	0.072	1	B_memory	B memory	Post-HIV vs Pre-HIV
ZNF827	0.00232980765564517	-0.391231757678309	0.282	0.378	1	B_memory	B memory	Post-HIV vs Pre-HIV
DRG2	0.00233343604764596	-0.16668645177066	0.041	0.073	1	B_memory	B memory	Post-HIV vs Pre-HIV
FAM114A2	0.00233506185265877	-0.167781305594167	0.015	0.049	1	B_memory	B memory	Post-HIV vs Pre-HIV
ABHD15	0.00234020702384586	-0.106397410342595	0.012	0.038	1	B_memory	B memory	Post-HIV vs Pre-HIV
CCDC200	0.00234163644646129	0.226182790474799	0.074	0.032	1	B_memory	B memory	Post-HIV vs Pre-HIV
RAB11A	0.00235620853775624	0.155903756408821	0.912	0.894	1	B_memory	B memory	Post-HIV vs Pre-HIV
AC025569.1	0.00237814283926942	0.370972237662301	0.256	0.172	1	B_memory	B memory	Post-HIV vs Pre-HIV
HIF1A-AS3	0.00239073044872999	-0.323972736686325	0.318	0.386	1	B_memory	B memory	Post-HIV vs Pre-HIV
MACO1	0.00243902857302485	-0.328734667346654	0.291	0.384	1	B_memory	B memory	Post-HIV vs Pre-HIV
ZNF875	0.00244335794248728	-0.255304795332797	0.076	0.129	1	B_memory	B memory	Post-HIV vs Pre-HIV
CD37	0.00246333764618111	-0.105538027104593	0.624	0.692	1	B_memory	B memory	Post-HIV vs Pre-HIV
VAPB	0.00246895614600704	-0.278189400080051	0.109	0.185	1	B_memory	B memory	Post-HIV vs Pre-HIV
UQCR11	0.00249444450301569	-0.147020926276357	0.062	0.114	1	B_memory	B memory	Post-HIV vs Pre-HIV
COMMD6	0.00249926177420582	-0.112225503130812	0.041	0.097	1	B_memory	B memory	Post-HIV vs Pre-HIV
TAOK3	0.00252450846453242	0.321728049317776	0.624	0.538	1	B_memory	B memory	Post-HIV vs Pre-HIV
CLIP2	0.00252693450573748	-0.432149163756863	0.1	0.178	1	B_memory	B memory	Post-HIV vs Pre-HIV
TMED2	0.00252695069470269	-0.190522569790935	0.068	0.109	1	B_memory	B memory	Post-HIV vs Pre-HIV
TIMM29	0.00253099909146782	0.128801383729669	0.047	0.013	1	B_memory	B memory	Post-HIV vs Pre-HIV
TSPAN13	0.00253630866929606	-0.184124191498445	0.041	0.083	1	B_memory	B memory	Post-HIV vs Pre-HIV
TAS2R46	0.00253744703203775	0.0636927998099421	0.012	0	1	B_memory	B memory	Post-HIV vs Pre-HIV
KTN1	0.00254567041968812	-0.281367012460617	0.429	0.519	1	B_memory	B memory	Post-HIV vs Pre-HIV
RABGEF1	0.00255538819070452	0.367021441561222	0.45	0.376	1	B_memory	B memory	Post-HIV vs Pre-HIV
ZMYM2	0.0025608809791101	-0.174585654583352	0.576	0.656	1	B_memory	B memory	Post-HIV vs Pre-HIV
GOLGA4	0.00256352691701443	-0.29797324197448	0.668	0.755	1	B_memory	B memory	Post-HIV vs Pre-HIV
AL606489.1	0.00256418165847543	0.226392401274618	0.162	0.101	1	B_memory	B memory	Post-HIV vs Pre-HIV
DUSP4	0.00256436364677969	0.161505996233538	0.103	0.056	1	B_memory	B memory	Post-HIV vs Pre-HIV
AC016065.1	0.00256676761572081	0.0426999388833618	0.015	0.001	1	B_memory	B memory	Post-HIV vs Pre-HIV
AC093010.2	0.00256889129774177	0.274655371091742	0.115	0.062	1	B_memory	B memory	Post-HIV vs Pre-HIV
HSD11B1-AS1	0.00257592380719111	0.0702444415887006	0.018	0.001	1	B_memory	B memory	Post-HIV vs Pre-HIV
EIF4A3	0.00261107017616761	0.306290019475808	0.115	0.058	1	B_memory	B memory	Post-HIV vs Pre-HIV
MNS1	0.00261208287880117	-0.17020208524775	0.065	0.113	1	B_memory	B memory	Post-HIV vs Pre-HIV
MCCC2	0.00262484528614201	-0.323324730829809	0.153	0.214	1	B_memory	B memory	Post-HIV vs Pre-HIV
PIKFYVE	0.0026269369929978	-0.328679378287734	0.6	0.662	1	B_memory	B memory	Post-HIV vs Pre-HIV
IL5RA	0.00262866883337712	-0.126137129126124	0.012	0.039	1	B_memory	B memory	Post-HIV vs Pre-HIV
UBE2G1	0.0026327543133168	0.356988680287917	0.574	0.515	1	B_memory	B memory	Post-HIV vs Pre-HIV
SEMA3E	0.00263564453569445	-0.0512006512597024	0.003	0.016	1	B_memory	B memory	Post-HIV vs Pre-HIV
AL121990.1	0.002663175496152	0.0669932570331661	0.009	0	1	B_memory	B memory	Post-HIV vs Pre-HIV
SPN	0.00266569012784136	0.168445331999708	0.071	0.03	1	B_memory	B memory	Post-HIV vs Pre-HIV
MED13	0.0026806329361816	-0.310182547652798	0.556	0.639	1	B_memory	B memory	Post-HIV vs Pre-HIV
AC007569.1	0.00268900576142923	0.167715313530027	0.071	0.027	1	B_memory	B memory	Post-HIV vs Pre-HIV
CHD2	0.00269119452835585	-0.24545595516333	0.791	0.877	1	B_memory	B memory	Post-HIV vs Pre-HIV
SHISA5	0.00269574297319925	0.204654773280762	0.132	0.068	1	B_memory	B memory	Post-HIV vs Pre-HIV
BNIP1	0.00270838715673895	0.258078107792928	0.126	0.068	1	B_memory	B memory	Post-HIV vs Pre-HIV
ZNF493	0.00271131614476437	-0.185549953551569	0.068	0.12	1	B_memory	B memory	Post-HIV vs Pre-HIV
CASS4	0.0027345144928358	0.142773344373341	0.053	0.021	1	B_memory	B memory	Post-HIV vs Pre-HIV
LARS	0.00276601076753768	0.361662188656345	0.212	0.135	1	B_memory	B memory	Post-HIV vs Pre-HIV
PDZD8	0.00276799000080028	0.293969770964862	0.265	0.189	1	B_memory	B memory	Post-HIV vs Pre-HIV
AP003352.1	0.00278415935916527	-0.0713475934657231	0.003	0.017	1	B_memory	B memory	Post-HIV vs Pre-HIV
AC243829.4	0.00279449190498892	0.120429848564647	0.021	0.001	1	B_memory	B memory	Post-HIV vs Pre-HIV
EHD4	0.00280404615214518	0.187644981535208	0.129	0.063	1	B_memory	B memory	Post-HIV vs Pre-HIV
NUDCD2	0.00280610191626044	-0.168558648619196	0.029	0.063	1	B_memory	B memory	Post-HIV vs Pre-HIV
GPALPP1	0.00281274648108012	-0.289568112806076	0.082	0.13	1	B_memory	B memory	Post-HIV vs Pre-HIV
AC015912.3	0.00282438827753636	0.0328081294735907	0.012	0	1	B_memory	B memory	Post-HIV vs Pre-HIV
AL160272.1	0.00282871176245702	0.0835468567127186	0.012	0	1	B_memory	B memory	Post-HIV vs Pre-HIV
DRAP1	0.00286789912050226	0.215227435212425	0.159	0.088	1	B_memory	B memory	Post-HIV vs Pre-HIV
SDF2	0.00287804256254399	0.232228209201276	0.126	0.068	1	B_memory	B memory	Post-HIV vs Pre-HIV
FARS2	0.00288712812570359	0.401758362739558	0.474	0.348	1	B_memory	B memory	Post-HIV vs Pre-HIV
CDKAL1	0.0028924530526618	-0.311832825007149	0.718	0.771	1	B_memory	B memory	Post-HIV vs Pre-HIV
MRPS18C	0.00290542325974119	-0.158097635096457	0.026	0.049	1	B_memory	B memory	Post-HIV vs Pre-HIV
GRAMD1B	0.00292112491073718	0.172164355352464	0.059	0.021	1	B_memory	B memory	Post-HIV vs Pre-HIV
NDUFB6	0.00292598081794947	0.172496461397813	0.091	0.047	1	B_memory	B memory	Post-HIV vs Pre-HIV
ADA2	0.00293056693531646	0.296259264319433	0.147	0.083	1	B_memory	B memory	Post-HIV vs Pre-HIV
GANC	0.00293133736836104	0.312927202933509	0.25	0.159	1	B_memory	B memory	Post-HIV vs Pre-HIV
BLNK	0.00294021567728564	0.357311631592026	0.256	0.173	1	B_memory	B memory	Post-HIV vs Pre-HIV
P4HA1	0.00294355866786023	-0.310630855392585	0.135	0.21	1	B_memory	B memory	Post-HIV vs Pre-HIV
FCGR2A	0.00294701344641721	0.172354475737865	0.068	0.032	1	B_memory	B memory	Post-HIV vs Pre-HIV
MIPEP	0.00296603086683873	-0.295169544046713	0.094	0.148	1	B_memory	B memory	Post-HIV vs Pre-HIV
SEC24D	0.00296862617648687	0.225790258871434	0.188	0.106	1	B_memory	B memory	Post-HIV vs Pre-HIV
DAPK1	0.00297170637287207	0.103485587676592	0.032	0.007	1	B_memory	B memory	Post-HIV vs Pre-HIV
AF130417.1	0.00298211788431345	0.138614430472526	0.032	0.009	1	B_memory	B memory	Post-HIV vs Pre-HIV
AC018362.1	0.00300515154840725	-0.26960979410516	0.062	0.109	1	B_memory	B memory	Post-HIV vs Pre-HIV
ATP5MC2	0.00301057438246612	-0.250213184696773	0.232	0.292	1	B_memory	B memory	Post-HIV vs Pre-HIV
ANK3	0.00302048890093574	-0.202570048177424	0.568	0.609	1	B_memory	B memory	Post-HIV vs Pre-HIV
OVGP1	0.00303234299633774	-0.085102434962739	0.003	0.023	1	B_memory	B memory	Post-HIV vs Pre-HIV
FFAR2	0.00304349463486297	0.0632677068832787	0.018	0.001	1	B_memory	B memory	Post-HIV vs Pre-HIV
RAF1	0.00304422496466632	-0.217970667229561	0.315	0.415	1	B_memory	B memory	Post-HIV vs Pre-HIV
TTC21B	0.0030493779332493	-0.385105774337264	0.182	0.245	1	B_memory	B memory	Post-HIV vs Pre-HIV
NANS	0.0030515947551367	0.208352968032598	0.094	0.041	1	B_memory	B memory	Post-HIV vs Pre-HIV
PERP	0.00305970893981733	0.137905256906898	0.026	0.005	1	B_memory	B memory	Post-HIV vs Pre-HIV
TSC22D3	0.00306665986432083	-0.0457972481110533	0.7	0.742	1	B_memory	B memory	Post-HIV vs Pre-HIV
PRMT7	0.00306675327416257	0.247998724755571	0.091	0.044	1	B_memory	B memory	Post-HIV vs Pre-HIV
AC233976.1	0.00309516144465011	-0.372368355435683	0.112	0.178	1	B_memory	B memory	Post-HIV vs Pre-HIV
SMARCA5	0.00310186835662951	0.355285436613836	0.479	0.395	1	B_memory	B memory	Post-HIV vs Pre-HIV
SEC11C	0.00311444832301183	-0.269590175904867	0.15	0.2	1	B_memory	B memory	Post-HIV vs Pre-HIV
SNRNP200	0.00312037965561433	-0.214175339881862	0.335	0.429	1	B_memory	B memory	Post-HIV vs Pre-HIV
AC090948.4	0.00313175882863283	-0.100682694715841	0.003	0.029	1	B_memory	B memory	Post-HIV vs Pre-HIV
SYBU	0.00316662693628834	-0.100901075406498	0.003	0.023	1	B_memory	B memory	Post-HIV vs Pre-HIV
PCMTD1	0.00317569943687562	-0.245827142200434	0.359	0.433	1	B_memory	B memory	Post-HIV vs Pre-HIV
C19orf44	0.00318323586034358	-0.0586190182897612	0	0.016	1	B_memory	B memory	Post-HIV vs Pre-HIV
IL4R	0.00319993654409848	-0.293031561256984	0.112	0.201	1	B_memory	B memory	Post-HIV vs Pre-HIV
GAMT	0.00320184405715125	0.0526114761988121	0.015	0.001	1	B_memory	B memory	Post-HIV vs Pre-HIV
LDLRAD3	0.00320477746815	0.0450045377109615	0.018	0.001	1	B_memory	B memory	Post-HIV vs Pre-HIV
DEDD2	0.00321361079473874	0.15679303905385	0.071	0.03	1	B_memory	B memory	Post-HIV vs Pre-HIV
JMJD1C	0.0032241184792038	0.252246773678257	0.909	0.906	1	B_memory	B memory	Post-HIV vs Pre-HIV
SAV1	0.00322704752026954	-0.272931182478534	0.079	0.129	1	B_memory	B memory	Post-HIV vs Pre-HIV
SCML2	0.00323141422906074	0.0826927648986365	0.012	0	1	B_memory	B memory	Post-HIV vs Pre-HIV
CST3	0.0032406737035387	0.121320556268874	0.024	0.005	1	B_memory	B memory	Post-HIV vs Pre-HIV
ACVR2B	0.00325061100279748	-0.065601015764251	0	0.013	1	B_memory	B memory	Post-HIV vs Pre-HIV
R3HDM1	0.00325953960251096	0.430595818709358	0.341	0.254	1	B_memory	B memory	Post-HIV vs Pre-HIV
KCTD3	0.00326806591615938	0.0942278261707906	0.024	0.004	1	B_memory	B memory	Post-HIV vs Pre-HIV
CCS	0.00327279974629965	0.174855420337777	0.074	0.029	1	B_memory	B memory	Post-HIV vs Pre-HIV
MTHFD2	0.00328391645487247	-0.267386967064233	0.088	0.144	1	B_memory	B memory	Post-HIV vs Pre-HIV
TTN	0.00328487563663392	0.323483091553946	0.565	0.479	1	B_memory	B memory	Post-HIV vs Pre-HIV
LSM5	0.0032902985852264	-0.164844427479324	0.05	0.097	1	B_memory	B memory	Post-HIV vs Pre-HIV
LINC02327	0.00329185475850684	-0.142673189500535	0	0.015	1	B_memory	B memory	Post-HIV vs Pre-HIV
SSPN	0.00329967499285254	0.494412710974806	0.488	0.356	1	B_memory	B memory	Post-HIV vs Pre-HIV
CHIC1	0.00330780037657559	-0.320272669176908	0.118	0.172	1	B_memory	B memory	Post-HIV vs Pre-HIV
CYB561A3	0.00330916026025957	0.278529915103266	0.197	0.12	1	B_memory	B memory	Post-HIV vs Pre-HIV
PSME2	0.00331914257647859	0.274819994354052	0.174	0.123	1	B_memory	B memory	Post-HIV vs Pre-HIV
DYNLT3	0.00332195394822014	-0.210581458582612	0.047	0.099	1	B_memory	B memory	Post-HIV vs Pre-HIV
APPL1	0.00332986640164704	-0.27986340660083	0.3	0.348	1	B_memory	B memory	Post-HIV vs Pre-HIV
SORL1	0.00333727655068299	-0.366908907213688	0.244	0.324	1	B_memory	B memory	Post-HIV vs Pre-HIV
RNF214	0.00335240676415548	0.194439863347086	0.076	0.034	1	B_memory	B memory	Post-HIV vs Pre-HIV
ASXL2	0.00338810137280901	0.294479816138853	0.256	0.17	1	B_memory	B memory	Post-HIV vs Pre-HIV
HLA-E	0.00339038691845672	0.361321181640756	0.929	0.904	1	B_memory	B memory	Post-HIV vs Pre-HIV
BLK	0.00340292571204462	-0.0822687737849992	0.835	0.843	1	B_memory	B memory	Post-HIV vs Pre-HIV
VPS53	0.00340988159096516	0.266006560836342	0.347	0.259	1	B_memory	B memory	Post-HIV vs Pre-HIV
PPARD	0.0034273076301597	-0.335805526781462	0.168	0.232	1	B_memory	B memory	Post-HIV vs Pre-HIV
MRPL22	0.00344136851445696	-0.211640607161886	0.082	0.136	1	B_memory	B memory	Post-HIV vs Pre-HIV
PCAT1	0.00346167746678415	0.366471557560099	0.112	0.057	1	B_memory	B memory	Post-HIV vs Pre-HIV
TEX45	0.00347581794634932	0.0966824844697737	0.024	0.005	1	B_memory	B memory	Post-HIV vs Pre-HIV
KIF1BP	0.00348221823452705	0.17525501974725	0.047	0.019	1	B_memory	B memory	Post-HIV vs Pre-HIV
NACC1	0.00348760952532608	0.137503941820729	0.062	0.022	1	B_memory	B memory	Post-HIV vs Pre-HIV
FZD6	0.00349218914482569	-0.188851191244424	0.021	0.054	1	B_memory	B memory	Post-HIV vs Pre-HIV
PASK	0.00353217555199177	-0.267975263577014	0.074	0.129	1	B_memory	B memory	Post-HIV vs Pre-HIV
MIGA1	0.00354265893832637	-0.243104352667315	0.179	0.265	1	B_memory	B memory	Post-HIV vs Pre-HIV
SATB1	0.00356876489662389	0.20329807213533	0.112	0.061	1	B_memory	B memory	Post-HIV vs Pre-HIV
MDFIC	0.00356939931107542	-0.299997368332061	0.268	0.328	1	B_memory	B memory	Post-HIV vs Pre-HIV
CRYZL1	0.00358219456081675	-0.186525091394233	0.056	0.106	1	B_memory	B memory	Post-HIV vs Pre-HIV
GIPR	0.00358510651368764	0.100387805221404	0.018	0.002	1	B_memory	B memory	Post-HIV vs Pre-HIV
ZC2HC1A	0.00359273222179781	-0.227896426505708	0.085	0.152	1	B_memory	B memory	Post-HIV vs Pre-HIV
LEPROTL1	0.00359825815177084	0.238833579088835	0.206	0.162	1	B_memory	B memory	Post-HIV vs Pre-HIV
AC004551.1	0.00362187385975936	0.15742603970589	0.068	0.022	1	B_memory	B memory	Post-HIV vs Pre-HIV
ARCN1	0.00362715827287717	-0.263135480381164	0.129	0.198	1	B_memory	B memory	Post-HIV vs Pre-HIV
DHRSX	0.00363699923482464	0.27641423968744	0.279	0.185	1	B_memory	B memory	Post-HIV vs Pre-HIV
CSGALNACT1	0.00363862233788011	0.413521990961509	0.497	0.403	1	B_memory	B memory	Post-HIV vs Pre-HIV
AL592429.2	0.00364571489689296	0.459111778175793	0.218	0.167	1	B_memory	B memory	Post-HIV vs Pre-HIV
SLC37A1	0.00365372950021638	-0.389505948781935	0.344	0.434	1	B_memory	B memory	Post-HIV vs Pre-HIV
AL118516.1	0.00368200512019156	0.122419200301938	0.059	0.018	1	B_memory	B memory	Post-HIV vs Pre-HIV
SRBD1	0.00371775948735313	0.349719379304239	0.197	0.122	1	B_memory	B memory	Post-HIV vs Pre-HIV
ZFAND3	0.00371838410699467	-0.282655169880119	0.821	0.878	1	B_memory	B memory	Post-HIV vs Pre-HIV
F13A1	0.0037751816090563	0.0704194790579897	0.024	0.005	1	B_memory	B memory	Post-HIV vs Pre-HIV
RGS1	0.00378600039017453	0.331441911770421	0.191	0.144	1	B_memory	B memory	Post-HIV vs Pre-HIV
NBPF12	0.00379615159365814	-0.262154184943482	0.15	0.21	1	B_memory	B memory	Post-HIV vs Pre-HIV
UBAC2	0.00379872975057076	0.269331006009161	0.615	0.511	1	B_memory	B memory	Post-HIV vs Pre-HIV
AL031717.1	0.00380602630149626	-0.0569236108789944	0	0.013	1	B_memory	B memory	Post-HIV vs Pre-HIV
LINC00662	0.00385281048400853	-0.204702848045651	0.05	0.092	1	B_memory	B memory	Post-HIV vs Pre-HIV
EIF4G3	0.00386538965308696	0.313617926336542	0.579	0.502	1	B_memory	B memory	Post-HIV vs Pre-HIV
EFCAB13	0.00387820483320147	0.28487500627015	0.168	0.089	1	B_memory	B memory	Post-HIV vs Pre-HIV
SLC27A3	0.0038902666162144	0.0741164644912715	0.018	0.004	1	B_memory	B memory	Post-HIV vs Pre-HIV
ZNF613	0.00389766020188925	0.0699601063842249	0.012	0.001	1	B_memory	B memory	Post-HIV vs Pre-HIV
SMURF2	0.00390649752103091	-0.383969706588125	0.3	0.393	1	B_memory	B memory	Post-HIV vs Pre-HIV
AC078845.1	0.00390698993871425	0.235732773170889	0.076	0.03	1	B_memory	B memory	Post-HIV vs Pre-HIV
CFAP97	0.00391459374197312	0.255607232141882	0.159	0.091	1	B_memory	B memory	Post-HIV vs Pre-HIV
SH3PXD2A	0.00396263941982331	-0.318882559674191	0.05	0.108	1	B_memory	B memory	Post-HIV vs Pre-HIV
GSN	0.00398002650819771	0.254853920251472	0.094	0.051	1	B_memory	B memory	Post-HIV vs Pre-HIV
INSL3	0.00398298645004412	0.0602735071201344	0.012	0	1	B_memory	B memory	Post-HIV vs Pre-HIV
GRAP2	0.00398511168638969	0.221579669723012	0.103	0.066	1	B_memory	B memory	Post-HIV vs Pre-HIV
AC012170.3	0.00399495495564255	-0.086458102242644	0.003	0.028	1	B_memory	B memory	Post-HIV vs Pre-HIV
PSAP	0.00399708617553132	0.498018451221914	0.391	0.356	1	B_memory	B memory	Post-HIV vs Pre-HIV
ZNF14	0.0040022820553192	-0.223969112927398	0.112	0.175	1	B_memory	B memory	Post-HIV vs Pre-HIV
YBX3	0.00405875564752287	0.196005607264143	0.153	0.095	1	B_memory	B memory	Post-HIV vs Pre-HIV
CBFA2T2	0.0040650266480199	0.253735277442695	0.309	0.226	1	B_memory	B memory	Post-HIV vs Pre-HIV
MFSD8	0.00409477032602802	-0.249705013189251	0.124	0.182	1	B_memory	B memory	Post-HIV vs Pre-HIV
S1PR3	0.00410082578766789	0.0704480319359264	0.015	0.001	1	B_memory	B memory	Post-HIV vs Pre-HIV
BCL11A	0.00411454375849112	-0.123363025500554	0.329	0.365	1	B_memory	B memory	Post-HIV vs Pre-HIV
ATF2	0.00411982812818479	-0.249467823128296	0.388	0.454	1	B_memory	B memory	Post-HIV vs Pre-HIV
AGTPBP1	0.00414120582960026	0.283823229660886	0.471	0.415	1	B_memory	B memory	Post-HIV vs Pre-HIV
ERMN	0.00414682740677525	-0.260142764073217	0.071	0.129	1	B_memory	B memory	Post-HIV vs Pre-HIV
SNHG7	0.00415458348361269	0.253045557260091	0.165	0.105	1	B_memory	B memory	Post-HIV vs Pre-HIV
RAD50	0.00421176118086176	0.311772623451359	0.229	0.156	1	B_memory	B memory	Post-HIV vs Pre-HIV
ACTN1	0.00422510837620394	0.0924937139103265	0.035	0.013	1	B_memory	B memory	Post-HIV vs Pre-HIV
SYNGR1	0.00422704967563923	0.0623323297480562	0.024	0.005	1	B_memory	B memory	Post-HIV vs Pre-HIV
TBC1D8B	0.00422893430502999	-0.0755328619967149	0.003	0.016	1	B_memory	B memory	Post-HIV vs Pre-HIV
ST3GAL6	0.00422940468313862	0.0559133009801481	0.015	0.001	1	B_memory	B memory	Post-HIV vs Pre-HIV
HMOX1	0.0042376328550874	0.0937703681528026	0.047	0.015	1	B_memory	B memory	Post-HIV vs Pre-HIV
UPP1	0.0042394466021385	0.155024259683356	0.071	0.029	1	B_memory	B memory	Post-HIV vs Pre-HIV
LINC01588	0.00424140040265593	0.317959844972344	0.262	0.173	1	B_memory	B memory	Post-HIV vs Pre-HIV
KHDRBS2	0.00425991800509312	0.439656721160858	0.3	0.198	1	B_memory	B memory	Post-HIV vs Pre-HIV
ARHGAP21	0.00426369351093732	0.257003188947169	0.115	0.073	1	B_memory	B memory	Post-HIV vs Pre-HIV
TMEM267	0.00426538671157165	0.27724151964545	0.215	0.153	1	B_memory	B memory	Post-HIV vs Pre-HIV
EPS15	0.00426604885953106	-0.259393088090022	0.782	0.827	1	B_memory	B memory	Post-HIV vs Pre-HIV
AC145285.2	0.00429353654853922	0.0438137114771205	0.009	0	1	B_memory	B memory	Post-HIV vs Pre-HIV
TUBB4A	0.00429353711346347	0.0381756811712522	0.009	0	1	B_memory	B memory	Post-HIV vs Pre-HIV
THRB-AS1	0.00429353763717842	0.0504736797625622	0.009	0	1	B_memory	B memory	Post-HIV vs Pre-HIV
FAM120B	0.00429378690658359	-0.304821640798519	0.326	0.409	1	B_memory	B memory	Post-HIV vs Pre-HIV
MYO9A	0.00430269973009277	0.377406147647163	0.406	0.31	1	B_memory	B memory	Post-HIV vs Pre-HIV
ACOT7	0.00432797437756073	0.0934814186146675	0.038	0.011	1	B_memory	B memory	Post-HIV vs Pre-HIV
TIMP2	0.00433905651590635	0.160959303479258	0.062	0.023	1	B_memory	B memory	Post-HIV vs Pre-HIV
RABGAP1L	0.00436347759625458	0.254634325215353	0.976	0.95	1	B_memory	B memory	Post-HIV vs Pre-HIV
BTF3	0.00436557528499957	-0.183777737660384	0.297	0.365	1	B_memory	B memory	Post-HIV vs Pre-HIV
PIAS1	0.00436652561610844	-0.220725894332082	0.721	0.794	1	B_memory	B memory	Post-HIV vs Pre-HIV
P2RX5	0.00438203806014529	-0.201982028306928	0.332	0.37	1	B_memory	B memory	Post-HIV vs Pre-HIV
DMAC1	0.00439775044941769	-0.104172991186805	0.024	0.052	1	B_memory	B memory	Post-HIV vs Pre-HIV
SETD5	0.0044129608604453	-0.232997322041044	0.371	0.468	1	B_memory	B memory	Post-HIV vs Pre-HIV
AC087286.2	0.00443476888618803	0.161726207658495	0.315	0.231	1	B_memory	B memory	Post-HIV vs Pre-HIV
HGH1	0.00443972408021087	0.0231356558943039	0.009	0	1	B_memory	B memory	Post-HIV vs Pre-HIV
CMPK2	0.00444142516244626	0.0889889586127657	0.032	0.006	1	B_memory	B memory	Post-HIV vs Pre-HIV
AL450352.1	0.00444229178411475	0.13490442647687	0.026	0.006	1	B_memory	B memory	Post-HIV vs Pre-HIV
DOP1B	0.00451750646966445	0.373645183249046	0.291	0.207	1	B_memory	B memory	Post-HIV vs Pre-HIV
RUBCNL	0.00453021015229765	-0.257980219594486	0.385	0.466	1	B_memory	B memory	Post-HIV vs Pre-HIV
SFSWAP	0.00453761841658417	-0.240431062998465	0.4	0.491	1	B_memory	B memory	Post-HIV vs Pre-HIV
UBB	0.00455343633900877	-0.126161900341082	0.212	0.292	1	B_memory	B memory	Post-HIV vs Pre-HIV
RASSF3	0.00455641535409275	-0.218740834698556	0.371	0.461	1	B_memory	B memory	Post-HIV vs Pre-HIV
AC022075.1	0.00455917799734582	0.154059228618017	0.044	0.024	1	B_memory	B memory	Post-HIV vs Pre-HIV
OAS3	0.00456133831197206	0.139937647108182	0.062	0.019	1	B_memory	B memory	Post-HIV vs Pre-HIV
AL050309.1	0.00456342415096183	0.3809899068339	0.5	0.373	1	B_memory	B memory	Post-HIV vs Pre-HIV
CAMK1D	0.00456720773215537	-0.184417270495098	0.885	0.928	1	B_memory	B memory	Post-HIV vs Pre-HIV
HIP1	0.00458661537381839	-0.360057385216472	0.053	0.108	1	B_memory	B memory	Post-HIV vs Pre-HIV
AC093525.7	0.0045914228704589	0.140564066092243	0.041	0.015	1	B_memory	B memory	Post-HIV vs Pre-HIV
ZNF436	0.00459963393214216	0.0582387364879535	0.015	0.001	1	B_memory	B memory	Post-HIV vs Pre-HIV
MLLT3	0.00460816301872416	0.377515108277533	0.138	0.091	1	B_memory	B memory	Post-HIV vs Pre-HIV
TGFBR1	0.00462572904451229	-0.230202604367384	0.209	0.292	1	B_memory	B memory	Post-HIV vs Pre-HIV
TP53I11	0.00463310521147129	-0.109027454085165	0.006	0.03	1	B_memory	B memory	Post-HIV vs Pre-HIV
GABPB1-AS1	0.00465534561758442	0.376386893267996	0.321	0.215	1	B_memory	B memory	Post-HIV vs Pre-HIV
DGKH	0.00465827788406938	0.211919327065762	0.053	0.026	1	B_memory	B memory	Post-HIV vs Pre-HIV
SYT11	0.00466340819352027	0.253525935491882	0.076	0.051	1	B_memory	B memory	Post-HIV vs Pre-HIV
HSF1	0.00467935195911812	0.222880924420225	0.188	0.124	1	B_memory	B memory	Post-HIV vs Pre-HIV
IFT57	0.00469413896879687	-0.27699161206758	0.309	0.391	1	B_memory	B memory	Post-HIV vs Pre-HIV
ITGB1BP2	0.00469544663934648	0.0242382315040885	0.009	0	1	B_memory	B memory	Post-HIV vs Pre-HIV
TBCD	0.00470078171388155	0.227655350437571	0.165	0.091	1	B_memory	B memory	Post-HIV vs Pre-HIV
SIRT2	0.00471450192953368	0.237471229169358	0.115	0.066	1	B_memory	B memory	Post-HIV vs Pre-HIV
TLE4	0.00472718318915188	0.156317591750141	0.582	0.516	1	B_memory	B memory	Post-HIV vs Pre-HIV
AC025181.2	0.00473079980134886	0.0967019660840877	0.021	0.002	1	B_memory	B memory	Post-HIV vs Pre-HIV
ETV7	0.00473779307105137	0.10188567130403	0.024	0.002	1	B_memory	B memory	Post-HIV vs Pre-HIV
EMP1	0.004754486830906	0.0832656554027814	0.018	0.002	1	B_memory	B memory	Post-HIV vs Pre-HIV
QKI	0.0047730586651723	0.359639352263525	0.541	0.504	1	B_memory	B memory	Post-HIV vs Pre-HIV
ZC3H12C	0.00477802997138155	0.0618505050215214	0.012	0.002	1	B_memory	B memory	Post-HIV vs Pre-HIV
RAB35	0.00481013831523358	0.202746260427575	0.124	0.072	1	B_memory	B memory	Post-HIV vs Pre-HIV
HNRNPH1	0.00483406493518485	-0.154386081570571	0.603	0.675	1	B_memory	B memory	Post-HIV vs Pre-HIV
AC139769.2	0.00484719317247237	-0.0611060111330715	0	0.013	1	B_memory	B memory	Post-HIV vs Pre-HIV
CACNA1E	0.00485620720287549	0.150067589062694	0.032	0.012	1	B_memory	B memory	Post-HIV vs Pre-HIV
STAG1	0.00486193123483358	-0.239172386802656	0.747	0.808	1	B_memory	B memory	Post-HIV vs Pre-HIV
KIF1B	0.00486384436358238	0.278740212957093	0.209	0.135	1	B_memory	B memory	Post-HIV vs Pre-HIV
RRBP1	0.0048657958251308	0.239604392787602	0.109	0.068	1	B_memory	B memory	Post-HIV vs Pre-HIV
OAS1	0.00486797882315134	0.146950697908553	0.074	0.023	1	B_memory	B memory	Post-HIV vs Pre-HIV
DIAPH2	0.00486913431884489	0.343273293728906	0.632	0.539	1	B_memory	B memory	Post-HIV vs Pre-HIV
LINC02742	0.00488350349235435	-0.0464252390543666	0	0.013	1	B_memory	B memory	Post-HIV vs Pre-HIV
DIP2B	0.00491960983307063	0.300791122736135	0.541	0.443	1	B_memory	B memory	Post-HIV vs Pre-HIV
SRRM2	0.00493599139967405	0.319032717311616	0.779	0.709	1	B_memory	B memory	Post-HIV vs Pre-HIV
RBM27	0.00494034879993023	-0.185908074141541	0.429	0.536	1	B_memory	B memory	Post-HIV vs Pre-HIV
C1QTNF6	0.00494220555021983	0.0971429982157341	0.026	0.007	1	B_memory	B memory	Post-HIV vs Pre-HIV
BIRC6	0.00497908264672882	-0.158623725544091	0.815	0.882	1	B_memory	B memory	Post-HIV vs Pre-HIV
ARL5A	0.00499262319375939	-0.339804210490136	0.165	0.221	1	B_memory	B memory	Post-HIV vs Pre-HIV
AHR	0.004993304750017	0.457397710784012	0.356	0.307	1	B_memory	B memory	Post-HIV vs Pre-HIV
LINC00963	0.00499535934980584	0.108090885004477	0.024	0.007	1	B_memory	B memory	Post-HIV vs Pre-HIV
ST7-OT4	0.00504939184745652	0.0832236562133361	0.015	0.001	1	B_memory	B memory	Post-HIV vs Pre-HIV
SYT1	0.00508137982836694	0.465082692755726	0.088	0.06	1	B_memory	B memory	Post-HIV vs Pre-HIV
ITPKB-AS1	0.00509313140589286	-0.101872799527062	0.003	0.026	1	B_memory	B memory	Post-HIV vs Pre-HIV
ZNF433	0.0051051339299291	-0.133781791318021	0.012	0.038	1	B_memory	B memory	Post-HIV vs Pre-HIV
CLEC12A	0.0051184690638634	0.150468729728599	0.029	0.013	1	B_memory	B memory	Post-HIV vs Pre-HIV
NACA	0.00512410453217484	-0.223850818685832	0.447	0.536	1	B_memory	B memory	Post-HIV vs Pre-HIV
SLC38A10	0.00512967773429096	0.232619595933652	0.121	0.061	1	B_memory	B memory	Post-HIV vs Pre-HIV
PRMT2	0.00515602926536525	0.305569154753827	0.25	0.175	1	B_memory	B memory	Post-HIV vs Pre-HIV
KDM2B	0.00515843584449594	-0.454090681555521	0.324	0.417	1	B_memory	B memory	Post-HIV vs Pre-HIV
KCNB1	0.00516866983449357	0.116150089736642	0.015	0.001	1	B_memory	B memory	Post-HIV vs Pre-HIV
CHCHD2	0.00517281781256739	-0.163462318465949	0.191	0.247	1	B_memory	B memory	Post-HIV vs Pre-HIV
EPM2A	0.00518383540981548	-0.244643542196391	0.068	0.12	1	B_memory	B memory	Post-HIV vs Pre-HIV
XPR1	0.00521120405627433	0.200182215822354	0.5	0.411	1	B_memory	B memory	Post-HIV vs Pre-HIV
HOMER3	0.00522952192968832	0.0803580712343273	0.029	0.005	1	B_memory	B memory	Post-HIV vs Pre-HIV
AC020913.1	0.00525108564253097	-0.168964246849063	0.029	0.057	1	B_memory	B memory	Post-HIV vs Pre-HIV
ZBTB5	0.00526089007160805	-0.253051475973104	0.085	0.14	1	B_memory	B memory	Post-HIV vs Pre-HIV
IMPAD1	0.00526874631320883	-0.205490826757961	0.068	0.117	1	B_memory	B memory	Post-HIV vs Pre-HIV
HCRTR1	0.00530287585027609	-0.0662652550446791	0	0.016	1	B_memory	B memory	Post-HIV vs Pre-HIV
ERCC5	0.00531456284800254	-0.248078703722248	0.185	0.237	1	B_memory	B memory	Post-HIV vs Pre-HIV
AL606834.2	0.00533085229641072	-0.103510795205344	0.015	0.036	1	B_memory	B memory	Post-HIV vs Pre-HIV
LIMS1	0.00533798770854496	0.224362720632268	0.359	0.271	1	B_memory	B memory	Post-HIV vs Pre-HIV
NPIPB5	0.00540627091600514	-0.198616171460364	0.256	0.319	1	B_memory	B memory	Post-HIV vs Pre-HIV
FDPS	0.00540815834968072	0.21692948607223	0.153	0.077	1	B_memory	B memory	Post-HIV vs Pre-HIV
SYPL1	0.00546319421597271	-0.109953947776553	0.194	0.258	1	B_memory	B memory	Post-HIV vs Pre-HIV
BDP1	0.005522330913206	0.272198969747851	0.556	0.473	1	B_memory	B memory	Post-HIV vs Pre-HIV
HELZ2	0.00553106837868798	0.17916492284732	0.082	0.038	1	B_memory	B memory	Post-HIV vs Pre-HIV
HIST1H3B	0.00554127019409171	0.0351667875832071	0.021	0.002	1	B_memory	B memory	Post-HIV vs Pre-HIV
LINC00612	0.0055472499899378	0.145741008424064	0.044	0.018	1	B_memory	B memory	Post-HIV vs Pre-HIV
PDSS2	0.00555652931871363	0.343133808472235	0.306	0.204	1	B_memory	B memory	Post-HIV vs Pre-HIV
TMEM268	0.00555951139699628	0.211418255153315	0.103	0.055	1	B_memory	B memory	Post-HIV vs Pre-HIV
ATG2A	0.00556657722245802	0.283424242714037	0.182	0.12	1	B_memory	B memory	Post-HIV vs Pre-HIV
ARHGAP30	0.00559146084430965	0.315666447794673	0.268	0.178	1	B_memory	B memory	Post-HIV vs Pre-HIV
AL592166.1	0.00561401855619609	-0.0571362495875711	0	0.012	1	B_memory	B memory	Post-HIV vs Pre-HIV
AL365318.1	0.00561402342682582	-0.0493280981563701	0	0.012	1	B_memory	B memory	Post-HIV vs Pre-HIV
GRAP	0.00561410166365312	-0.130047657612559	0.032	0.064	1	B_memory	B memory	Post-HIV vs Pre-HIV
APEH	0.00561641338510933	0.0946060397537961	0.041	0.011	1	B_memory	B memory	Post-HIV vs Pre-HIV
SDR16C5	0.00562154591424678	-0.0314726425694003	0	0.011	1	B_memory	B memory	Post-HIV vs Pre-HIV
RFC2	0.00564639159404401	-0.143795089389215	0.021	0.052	1	B_memory	B memory	Post-HIV vs Pre-HIV
SECTM1	0.00565014345277576	0.0649521978897734	0.018	0.002	1	B_memory	B memory	Post-HIV vs Pre-HIV
BTBD19	0.00569974588436662	0.060066086880291	0.018	0.002	1	B_memory	B memory	Post-HIV vs Pre-HIV
USP4	0.00570421020535726	-0.200754973809196	0.203	0.276	1	B_memory	B memory	Post-HIV vs Pre-HIV
USPL1	0.00570498987411917	-0.230526701222645	0.3	0.364	1	B_memory	B memory	Post-HIV vs Pre-HIV
AC008691.1	0.00572247059790005	0.387799796313817	0.391	0.288	1	B_memory	B memory	Post-HIV vs Pre-HIV
NCOA6	0.00575509722752567	-0.224320530830513	0.188	0.234	1	B_memory	B memory	Post-HIV vs Pre-HIV
UBR4	0.00576967700063704	-0.382373997812353	0.447	0.554	1	B_memory	B memory	Post-HIV vs Pre-HIV
ZNF76	0.00577533645282645	-0.192176225087318	0.053	0.091	1	B_memory	B memory	Post-HIV vs Pre-HIV
TTC25	0.00577693150238975	-0.152400680314902	0.015	0.052	1	B_memory	B memory	Post-HIV vs Pre-HIV
UBQLN1	0.00578913018705744	0.206565812912	0.453	0.363	1	B_memory	B memory	Post-HIV vs Pre-HIV
TRAF1	0.00579841590537557	0.23139289286201	0.091	0.058	1	B_memory	B memory	Post-HIV vs Pre-HIV
DZANK1	0.00581336526213866	0.19216982557015	0.1	0.06	1	B_memory	B memory	Post-HIV vs Pre-HIV
NLRP12	0.00581526172733436	0.0532840432842648	0.015	0.001	1	B_memory	B memory	Post-HIV vs Pre-HIV
SMAD4	0.00581956671126192	-0.264825515371568	0.276	0.365	1	B_memory	B memory	Post-HIV vs Pre-HIV
CD109	0.00582536803604718	0.10438203239439	0.021	0.002	1	B_memory	B memory	Post-HIV vs Pre-HIV
SLC25A26	0.00582546859588864	-0.28832913348523	0.459	0.527	1	B_memory	B memory	Post-HIV vs Pre-HIV
CRTC2	0.00588312320338045	-0.159578401994155	0.044	0.096	1	B_memory	B memory	Post-HIV vs Pre-HIV
BIRC5	0.00588905826207793	0.0374018093043704	0.018	0.001	1	B_memory	B memory	Post-HIV vs Pre-HIV
CCR4	0.0059060143773275	-0.0515123690251376	0	0.013	1	B_memory	B memory	Post-HIV vs Pre-HIV
ENTPD1	0.0059088162492765	0.282445010445531	0.318	0.238	1	B_memory	B memory	Post-HIV vs Pre-HIV
ARPC1B	0.00590989192623338	0.352752320158894	0.415	0.307	1	B_memory	B memory	Post-HIV vs Pre-HIV
ASPH	0.00591549632198519	0.297992125368162	0.194	0.127	1	B_memory	B memory	Post-HIV vs Pre-HIV
XXYLT1-AS2	0.00592743459124029	0.0516708682884323	0.015	0.001	1	B_memory	B memory	Post-HIV vs Pre-HIV
ZNF106	0.005928930200123	0.265798434031352	0.288	0.21	1	B_memory	B memory	Post-HIV vs Pre-HIV
MYL12A	0.0059616452017081	-0.102075088067125	0.212	0.273	1	B_memory	B memory	Post-HIV vs Pre-HIV
TRMT2A	0.00598320189941152	0.0897525894012439	0.053	0.013	1	B_memory	B memory	Post-HIV vs Pre-HIV
MAPK1IP1L	0.00599147816447213	0.225861927115637	0.547	0.457	1	B_memory	B memory	Post-HIV vs Pre-HIV
SH2D1A	0.00600378180662678	0.0756624360922289	0.035	0.011	1	B_memory	B memory	Post-HIV vs Pre-HIV
AC016949.1	0.00600923681432742	-0.126301011807578	0.026	0.067	1	B_memory	B memory	Post-HIV vs Pre-HIV
ESYT2	0.00601716330890309	0.126060219551341	0.574	0.529	1	B_memory	B memory	Post-HIV vs Pre-HIV
SNX27	0.0060197595084501	0.254022663185903	0.147	0.09	1	B_memory	B memory	Post-HIV vs Pre-HIV
TLR10	0.00602189423090617	0.222492072946434	0.159	0.089	1	B_memory	B memory	Post-HIV vs Pre-HIV
AC021723.2	0.00603202740100095	0.0578370136635291	0.018	0.002	1	B_memory	B memory	Post-HIV vs Pre-HIV
NPHS1	0.00603817267611835	-0.0832370751587028	0	0.017	1	B_memory	B memory	Post-HIV vs Pre-HIV
ZNF671	0.00604516385655749	-0.0748347610459241	0.006	0.024	1	B_memory	B memory	Post-HIV vs Pre-HIV
NUP37	0.0060535275486178	-0.165575609333164	0.032	0.063	1	B_memory	B memory	Post-HIV vs Pre-HIV
TMTC2	0.00606010527387344	0.269400166339552	0.132	0.072	1	B_memory	B memory	Post-HIV vs Pre-HIV
PPP6R1	0.00607801585857412	0.178716907668297	0.279	0.186	1	B_memory	B memory	Post-HIV vs Pre-HIV
AGFG1	0.00614297380549985	-0.256486829484019	0.403	0.5	1	B_memory	B memory	Post-HIV vs Pre-HIV
LPAR1	0.00614383322747031	0.11026321852489	0.018	0.004	1	B_memory	B memory	Post-HIV vs Pre-HIV
TPMT	0.00615449057045097	-0.1294624689204	0.018	0.04	1	B_memory	B memory	Post-HIV vs Pre-HIV
AL390195.2	0.00616117649707056	-0.0491559749279429	0	0.012	1	B_memory	B memory	Post-HIV vs Pre-HIV
CDK6	0.00618003417559854	0.415180348647535	0.274	0.202	1	B_memory	B memory	Post-HIV vs Pre-HIV
SCAT2	0.00618579997636695	-0.101080570487807	0.006	0.032	1	B_memory	B memory	Post-HIV vs Pre-HIV
RBM15	0.00619774060069785	-0.221576422244964	0.121	0.164	1	B_memory	B memory	Post-HIV vs Pre-HIV
TCTEX1D2	0.00620839463539039	-0.0866749863984242	0.015	0.04	1	B_memory	B memory	Post-HIV vs Pre-HIV
HAUS6	0.00621961942097941	-0.196206398467208	0.1	0.153	1	B_memory	B memory	Post-HIV vs Pre-HIV
AL135999.1	0.00624346687107061	0.106098238935157	0.044	0.015	1	B_memory	B memory	Post-HIV vs Pre-HIV
RAB24	0.00626167638977069	0.0734436290426981	0.026	0.004	1	B_memory	B memory	Post-HIV vs Pre-HIV
DUSP5	0.0062870765777083	0.210609597084558	0.097	0.056	1	B_memory	B memory	Post-HIV vs Pre-HIV
PRKRA	0.00629488760308379	-0.269676237667631	0.135	0.203	1	B_memory	B memory	Post-HIV vs Pre-HIV
KIAA2026	0.00630292590077449	0.260188864929061	0.503	0.399	1	B_memory	B memory	Post-HIV vs Pre-HIV
NUTM2B-AS1	0.00630605123182444	-0.271835310228841	0.347	0.414	1	B_memory	B memory	Post-HIV vs Pre-HIV
AL365295.1	0.00632695925589322	0.390649732855599	0.112	0.062	1	B_memory	B memory	Post-HIV vs Pre-HIV
HMGA1	0.00633252314185256	0.166161248446869	0.109	0.058	1	B_memory	B memory	Post-HIV vs Pre-HIV
PRKX	0.00634025075666267	0.340925527182788	0.347	0.294	1	B_memory	B memory	Post-HIV vs Pre-HIV
AL353595.1	0.00634165634672861	0.041592713487075	0.009	0	1	B_memory	B memory	Post-HIV vs Pre-HIV
HCAR2	0.00634166334735549	0.033049478272495	0.009	0	1	B_memory	B memory	Post-HIV vs Pre-HIV
TBX15	0.00637984202869413	-0.09359608615554	0	0.013	1	B_memory	B memory	Post-HIV vs Pre-HIV
TOP1MT	0.00637999306070305	-0.0752523829020795	0.003	0.019	1	B_memory	B memory	Post-HIV vs Pre-HIV
AL024495.1	0.0063827407247779	0.043707648458215	0.009	0	1	B_memory	B memory	Post-HIV vs Pre-HIV
SORCS2	0.00638274515178193	0.0214965704092285	0.009	0	1	B_memory	B memory	Post-HIV vs Pre-HIV
LRRC70	0.00638275701856505	0.0310935177610331	0.009	0	1	B_memory	B memory	Post-HIV vs Pre-HIV
RBBP5	0.00641051410293528	-0.156986628668631	0.076	0.124	1	B_memory	B memory	Post-HIV vs Pre-HIV
AC009299.3	0.00641585074311491	-0.154412559269905	0.059	0.1	1	B_memory	B memory	Post-HIV vs Pre-HIV
TNR	0.00642374859465963	-0.140923283195044	0.029	0.062	1	B_memory	B memory	Post-HIV vs Pre-HIV
ZFYVE16	0.00642897772034958	0.199581675814762	0.15	0.101	1	B_memory	B memory	Post-HIV vs Pre-HIV
USP24	0.00648239479582304	-0.2910013624021	0.656	0.724	1	B_memory	B memory	Post-HIV vs Pre-HIV
MSS51	0.00648322506590153	0.11013717184724	0.035	0.011	1	B_memory	B memory	Post-HIV vs Pre-HIV
IMPG2	0.00648598573135797	0.198914854862809	0.044	0.018	1	B_memory	B memory	Post-HIV vs Pre-HIV
TP53TG5	0.0065101946894716	-0.292972817651321	0.026	0.068	1	B_memory	B memory	Post-HIV vs Pre-HIV
NEDD9	0.00651866091317869	0.280405717340711	0.415	0.341	1	B_memory	B memory	Post-HIV vs Pre-HIV
GFM1	0.0065253420135262	-0.265845901715037	0.144	0.197	1	B_memory	B memory	Post-HIV vs Pre-HIV
VAMP5	0.00655818097093431	0.0788624014609044	0.053	0.023	1	B_memory	B memory	Post-HIV vs Pre-HIV
EXOC6	0.00656250476366325	0.243406761518541	0.465	0.375	1	B_memory	B memory	Post-HIV vs Pre-HIV
SPPL2A	0.00657085871936433	-0.357350665792056	0.406	0.493	1	B_memory	B memory	Post-HIV vs Pre-HIV
WARS	0.00657649953196292	0.395565275235215	0.232	0.165	1	B_memory	B memory	Post-HIV vs Pre-HIV
AC068724.3	0.00663218101625562	-0.227970656951697	0.238	0.32	1	B_memory	B memory	Post-HIV vs Pre-HIV
ATP5MPL	0.00664253032760028	-0.125337481656494	0.065	0.118	1	B_memory	B memory	Post-HIV vs Pre-HIV
TRMT10B	0.00665842075799708	-0.158003698567551	0.071	0.107	1	B_memory	B memory	Post-HIV vs Pre-HIV
PTCH2	0.00666472182502084	0.176805193931972	0.047	0.019	1	B_memory	B memory	Post-HIV vs Pre-HIV
DUSP16	0.00667908482301926	-0.253395211234114	0.153	0.218	1	B_memory	B memory	Post-HIV vs Pre-HIV
ZNF674-AS1	0.00670104686972249	0.02573476877788	0.009	0	1	B_memory	B memory	Post-HIV vs Pre-HIV
AL024498.1	0.00670105038767154	0.0241382128264577	0.009	0	1	B_memory	B memory	Post-HIV vs Pre-HIV
SOCS3	0.00670303297789085	0.137901313442704	0.062	0.024	1	B_memory	B memory	Post-HIV vs Pre-HIV
N4BP2	0.0067132123811203	0.199806472152273	0.203	0.14	1	B_memory	B memory	Post-HIV vs Pre-HIV
SERPINB9P1	0.00673971207160543	0.172239116212411	0.159	0.088	1	B_memory	B memory	Post-HIV vs Pre-HIV
DGLUCY	0.00675159006138781	0.41632602777753	0.294	0.213	1	B_memory	B memory	Post-HIV vs Pre-HIV
CT69	0.00678371388759761	0.0391331106736605	0.009	0	1	B_memory	B memory	Post-HIV vs Pre-HIV
CATIP	0.00678371547804842	0.0279756274316685	0.009	0	1	B_memory	B memory	Post-HIV vs Pre-HIV
FBXO39	0.00678371798091352	0.0324146041742512	0.009	0	1	B_memory	B memory	Post-HIV vs Pre-HIV
DHRSX-IT1	0.00678371824832811	0.0387959925084762	0.009	0	1	B_memory	B memory	Post-HIV vs Pre-HIV
MILR1	0.00678931831542661	0.0699940538442696	0.021	0.005	1	B_memory	B memory	Post-HIV vs Pre-HIV
CYLD	0.0067950907212505	-0.270340298993161	0.682	0.755	1	B_memory	B memory	Post-HIV vs Pre-HIV
DENND6B	0.00681430624043993	0.0604814366362204	0.021	0.004	1	B_memory	B memory	Post-HIV vs Pre-HIV
NDUFB8	0.00685765700434601	-0.169458047836871	0.109	0.162	1	B_memory	B memory	Post-HIV vs Pre-HIV
SNHG32	0.00686488021930659	-0.180417052330232	0.132	0.214	1	B_memory	B memory	Post-HIV vs Pre-HIV
TBX21	0.00687949299963151	0.109793812199165	0.047	0.018	1	B_memory	B memory	Post-HIV vs Pre-HIV
PRPF6	0.00690231309053547	0.27916665833614	0.262	0.202	1	B_memory	B memory	Post-HIV vs Pre-HIV
GLIPR2	0.00690714888288279	0.190828387032465	0.115	0.062	1	B_memory	B memory	Post-HIV vs Pre-HIV
TNFSF13B	0.00691572765006598	0.184653197709175	0.079	0.034	1	B_memory	B memory	Post-HIV vs Pre-HIV
FGD1	0.00693465799321124	-0.0402659826973695	0	0.013	1	B_memory	B memory	Post-HIV vs Pre-HIV
AC021739.2	0.00693655170083621	-0.084300423510212	0.003	0.023	1	B_memory	B memory	Post-HIV vs Pre-HIV
ARHGAP31	0.00696299786065993	-0.532954908972483	0.197	0.287	1	B_memory	B memory	Post-HIV vs Pre-HIV
AL034345.2	0.00696352627398496	0.0708443352892744	0.018	0.002	1	B_memory	B memory	Post-HIV vs Pre-HIV
AL161782.1	0.00698513050997687	0.0578731366634693	0.009	0	1	B_memory	B memory	Post-HIV vs Pre-HIV
C9orf85	0.00703382692850226	-0.278206473175553	0.079	0.122	1	B_memory	B memory	Post-HIV vs Pre-HIV
CKMT2	0.00704202635237216	0.0586140870367352	0.015	0.001	1	B_memory	B memory	Post-HIV vs Pre-HIV
EREG	0.00704529017673599	0.167608594311487	0.015	0.001	1	B_memory	B memory	Post-HIV vs Pre-HIV
FBXO28	0.0070481342909941	-0.185580784444959	0.147	0.214	1	B_memory	B memory	Post-HIV vs Pre-HIV
MCM7	0.00707134667781013	-0.171085505352043	0.047	0.097	1	B_memory	B memory	Post-HIV vs Pre-HIV
AL645933.2	0.00707138553911409	0.0509732279373046	0.009	0	1	B_memory	B memory	Post-HIV vs Pre-HIV
IER3-AS1	0.00708238346345925	0.0509090777577737	0.009	0	1	B_memory	B memory	Post-HIV vs Pre-HIV
PRG2	0.00708238348416832	0.0639083403443513	0.009	0	1	B_memory	B memory	Post-HIV vs Pre-HIV
R3HDM2	0.00708711230649834	0.282634408212029	0.444	0.313	1	B_memory	B memory	Post-HIV vs Pre-HIV
PRKCQ	0.00715566557772701	0.272944488389292	0.118	0.069	1	B_memory	B memory	Post-HIV vs Pre-HIV
ENOX2	0.00715718136264588	0.39376498624996	0.203	0.125	1	B_memory	B memory	Post-HIV vs Pre-HIV
LHFPL3	0.00718888957059114	-0.0377962271076413	0	0.011	1	B_memory	B memory	Post-HIV vs Pre-HIV
DNAJB6	0.00719374973371748	0.286428623701862	0.515	0.459	1	B_memory	B memory	Post-HIV vs Pre-HIV
ASB1	0.00721378566706308	-0.0863205840357277	0.015	0.034	1	B_memory	B memory	Post-HIV vs Pre-HIV
DMC1	0.00721448522068106	0.038139709195552	0.009	0	1	B_memory	B memory	Post-HIV vs Pre-HIV
AC009495.3	0.00723264351495519	0.10955429801555	0.026	0.009	1	B_memory	B memory	Post-HIV vs Pre-HIV
YIPF4	0.00727565849364009	-0.213973982466062	0.209	0.287	1	B_memory	B memory	Post-HIV vs Pre-HIV
ERGIC2	0.00729502300804284	-0.291181681650102	0.206	0.253	1	B_memory	B memory	Post-HIV vs Pre-HIV
RHOBTB2	0.00731011424181752	0.208320894921299	0.088	0.047	1	B_memory	B memory	Post-HIV vs Pre-HIV
AL357033.4	0.00731915407654038	-0.0374945995784202	0	0.01	1	B_memory	B memory	Post-HIV vs Pre-HIV
CD52	0.00733274716852414	-0.0236722897347115	0.426	0.455	1	B_memory	B memory	Post-HIV vs Pre-HIV
STAG2	0.00739615521840511	-0.330837177233006	0.618	0.675	1	B_memory	B memory	Post-HIV vs Pre-HIV
ARHGAP8	0.00740958092584311	0.231493668717197	0.118	0.072	1	B_memory	B memory	Post-HIV vs Pre-HIV
REV3L	0.00741206287095036	0.228883570457768	0.618	0.538	1	B_memory	B memory	Post-HIV vs Pre-HIV
ZBTB20-AS3	0.00741883893031571	-0.0310317803492638	0	0.01	1	B_memory	B memory	Post-HIV vs Pre-HIV
PYGL	0.00743163627527396	0.0677557623192583	0.021	0.004	1	B_memory	B memory	Post-HIV vs Pre-HIV
TMX4	0.00743919379626989	0.226614898313777	0.412	0.342	1	B_memory	B memory	Post-HIV vs Pre-HIV
HIST1H2BH	0.00744170495041323	0.0542798917328997	0.015	0.001	1	B_memory	B memory	Post-HIV vs Pre-HIV
COA1	0.00746664572693113	-0.274670855281771	0.297	0.397	1	B_memory	B memory	Post-HIV vs Pre-HIV
AL158801.2	0.00749427604466702	0.0312166675618193	0.009	0	1	B_memory	B memory	Post-HIV vs Pre-HIV
CD300A	0.00752174554818767	0.133907027725502	0.041	0.017	1	B_memory	B memory	Post-HIV vs Pre-HIV
ESYT1	0.0075253861776627	0.210316564861883	0.1	0.055	1	B_memory	B memory	Post-HIV vs Pre-HIV
NRXN1	0.00752594025013738	-0.0420721238247741	0	0.012	1	B_memory	B memory	Post-HIV vs Pre-HIV
TAPBPL	0.00754519420593558	-0.0733853561079353	0.015	0.038	1	B_memory	B memory	Post-HIV vs Pre-HIV
CSGALNACT2	0.00758202366094036	0.27915312822837	0.415	0.347	1	B_memory	B memory	Post-HIV vs Pre-HIV
HEIH	0.00760550791072794	0.120229503232444	0.05	0.015	1	B_memory	B memory	Post-HIV vs Pre-HIV
TTC39B	0.00764944537309993	0.13116133440565	0.062	0.026	1	B_memory	B memory	Post-HIV vs Pre-HIV
LCOR	0.0076523008720467	-0.368296712842191	0.497	0.579	1	B_memory	B memory	Post-HIV vs Pre-HIV
MIOS	0.00766508750992547	-0.284254363347811	0.191	0.251	1	B_memory	B memory	Post-HIV vs Pre-HIV
CAMKK1	0.00766785442842256	-0.34190157071601	0.021	0.061	1	B_memory	B memory	Post-HIV vs Pre-HIV
CAB39	0.00768935558204088	-0.246141830785462	0.471	0.535	1	B_memory	B memory	Post-HIV vs Pre-HIV
WWC3	0.00771724720401517	-0.169278006350602	0.076	0.114	1	B_memory	B memory	Post-HIV vs Pre-HIV
ACAD11	0.00772244365509412	-0.23194865827164	0.106	0.155	1	B_memory	B memory	Post-HIV vs Pre-HIV
CACNA1I	0.0077226977073298	0.0145656597236979	0.009	0	1	B_memory	B memory	Post-HIV vs Pre-HIV
HIST2H4B	0.00772270532474066	0.0305237151208109	0.009	0	1	B_memory	B memory	Post-HIV vs Pre-HIV
IP6K1	0.00772943104303749	-0.284224234796516	0.324	0.397	1	B_memory	B memory	Post-HIV vs Pre-HIV
CCNB3	0.0077523607680121	0.0646460356606856	0.009	0	1	B_memory	B memory	Post-HIV vs Pre-HIV
LINC02404	0.00775236605912294	0.0724769634387818	0.009	0	1	B_memory	B memory	Post-HIV vs Pre-HIV
BACH1-AS1	0.00777630790473778	-0.0956201477030324	0.003	0.022	1	B_memory	B memory	Post-HIV vs Pre-HIV
CAPZA2	0.00777945275132475	0.338891022611627	0.394	0.33	1	B_memory	B memory	Post-HIV vs Pre-HIV
COG3	0.00777989935021972	-0.287884144082609	0.174	0.218	1	B_memory	B memory	Post-HIV vs Pre-HIV
SIK3	0.00778873173759252	0.192754665058708	0.932	0.942	1	B_memory	B memory	Post-HIV vs Pre-HIV
NDUFB11	0.00782404327938933	-0.0970916912661861	0.044	0.099	1	B_memory	B memory	Post-HIV vs Pre-HIV
ETS2	0.00784135762794143	0.104713865587224	0.032	0.013	1	B_memory	B memory	Post-HIV vs Pre-HIV
ACSF2	0.00785954341193689	0.185490291940275	0.079	0.036	1	B_memory	B memory	Post-HIV vs Pre-HIV
ITPR2	0.00786700349365349	-0.318847243115333	0.691	0.746	1	B_memory	B memory	Post-HIV vs Pre-HIV
RUNX2	0.00787797807609521	0.282284743191327	0.15	0.109	1	B_memory	B memory	Post-HIV vs Pre-HIV
SLC30A7	0.00789080166208407	-0.349841566736921	0.253	0.319	1	B_memory	B memory	Post-HIV vs Pre-HIV
SDHAF2	0.00790248801974678	-0.144501434530622	0.056	0.094	1	B_memory	B memory	Post-HIV vs Pre-HIV
MAP3K7	0.00790596612166149	-0.322275044214234	0.241	0.286	1	B_memory	B memory	Post-HIV vs Pre-HIV
CYP51A1-AS1	0.00791075394261668	0.0792712004030527	0.015	0.001	1	B_memory	B memory	Post-HIV vs Pre-HIV
PTS	0.00793284406438577	0.372973656597211	0.265	0.182	1	B_memory	B memory	Post-HIV vs Pre-HIV
TCHP	0.00794485382609413	0.248594709239415	0.265	0.186	1	B_memory	B memory	Post-HIV vs Pre-HIV
DNAJA1	0.00795058693896934	0.283772965535939	0.468	0.372	1	B_memory	B memory	Post-HIV vs Pre-HIV
TLR4	0.00795679927423144	0.106878232503516	0.026	0.009	1	B_memory	B memory	Post-HIV vs Pre-HIV
MRPS23	0.007975639041035	-0.114096799799246	0.024	0.047	1	B_memory	B memory	Post-HIV vs Pre-HIV
DSE	0.00797949872552941	-0.403865557013086	0.121	0.198	1	B_memory	B memory	Post-HIV vs Pre-HIV
NDUFA1	0.00799589180855337	-0.132862911434793	0.082	0.131	1	B_memory	B memory	Post-HIV vs Pre-HIV
APLF	0.0080482536573273	0.271656138927412	0.091	0.043	1	B_memory	B memory	Post-HIV vs Pre-HIV
ATP9B	0.00805357905513475	-0.300866360287178	0.621	0.681	1	B_memory	B memory	Post-HIV vs Pre-HIV
HES1	0.00805786452119701	0.151070853297313	0.047	0.017	1	B_memory	B memory	Post-HIV vs Pre-HIV
DENND11	0.00808793754968594	-0.267520992678743	0.259	0.338	1	B_memory	B memory	Post-HIV vs Pre-HIV
PHF21B	0.00810945577693123	0.0205264164353156	0.009	0	1	B_memory	B memory	Post-HIV vs Pre-HIV
SEPSECS-AS1	0.00813148547168773	0.104522680987076	0.026	0.007	1	B_memory	B memory	Post-HIV vs Pre-HIV
AC024560.4	0.00813417433633783	0.0913160921424598	0.021	0.006	1	B_memory	B memory	Post-HIV vs Pre-HIV
LIPI	0.00816925018776037	-0.0798232879898238	0.003	0.019	1	B_memory	B memory	Post-HIV vs Pre-HIV
MXD1	0.00817098103292868	0.349813647603539	0.162	0.102	1	B_memory	B memory	Post-HIV vs Pre-HIV
FBXW4	0.00817191290667349	-0.206695414578914	0.309	0.4	1	B_memory	B memory	Post-HIV vs Pre-HIV
BICRA	0.00817985614571998	0.0919036304116542	0.035	0.013	1	B_memory	B memory	Post-HIV vs Pre-HIV
MIS12	0.00818778734458054	-0.155641126200378	0.053	0.086	1	B_memory	B memory	Post-HIV vs Pre-HIV
SIL1	0.0082245081300396	0.300366468567608	0.209	0.133	1	B_memory	B memory	Post-HIV vs Pre-HIV
HDDC3	0.00824535898102786	0.0686259845144667	0.029	0.007	1	B_memory	B memory	Post-HIV vs Pre-HIV
TTC19	0.00826163401172719	0.199267155958898	0.4	0.315	1	B_memory	B memory	Post-HIV vs Pre-HIV
AC016405.1	0.00826336695327022	-0.144755275497509	0.012	0.047	1	B_memory	B memory	Post-HIV vs Pre-HIV
AC104781.2	0.00828850553924151	0.0955124988582616	0.024	0.007	1	B_memory	B memory	Post-HIV vs Pre-HIV
AC104623.1	0.00829919573737064	-0.167802466078725	0.021	0.057	1	B_memory	B memory	Post-HIV vs Pre-HIV
PLEKHA1	0.00832447407291426	-0.277824972163163	0.071	0.135	1	B_memory	B memory	Post-HIV vs Pre-HIV
CCDC146	0.00833132787473799	0.319763282188063	0.262	0.189	1	B_memory	B memory	Post-HIV vs Pre-HIV
BNIP3L	0.00834217209890613	0.29025289253624	0.332	0.259	1	B_memory	B memory	Post-HIV vs Pre-HIV
CCNT1	0.00837343039184738	-0.218428208904135	0.238	0.296	1	B_memory	B memory	Post-HIV vs Pre-HIV
PPP3CC	0.00837591389938521	0.23275201491781	0.582	0.501	1	B_memory	B memory	Post-HIV vs Pre-HIV
DDX6	0.00838433368322758	-0.149420604320679	0.576	0.652	1	B_memory	B memory	Post-HIV vs Pre-HIV
DNAJC1	0.00841028974422186	0.261713176739747	0.35	0.269	1	B_memory	B memory	Post-HIV vs Pre-HIV
AC022217.3	0.00843230429570786	0.297376437644668	0.262	0.184	1	B_memory	B memory	Post-HIV vs Pre-HIV
TCF3	0.00845917160411475	0.288905574139702	0.268	0.184	1	B_memory	B memory	Post-HIV vs Pre-HIV
AC019117.1	0.00852247272132307	0.18970895877985	0.021	0.007	1	B_memory	B memory	Post-HIV vs Pre-HIV
DOCK2	0.00853387460027669	0.205435382106273	0.885	0.819	1	B_memory	B memory	Post-HIV vs Pre-HIV
QDPR	0.00856135687072875	0.113495807015532	0.05	0.017	1	B_memory	B memory	Post-HIV vs Pre-HIV
HP1BP3	0.00857453653028894	0.301946120885232	0.456	0.383	1	B_memory	B memory	Post-HIV vs Pre-HIV
LANCL3	0.00860120969056493	0.0698724996159202	0.024	0.005	1	B_memory	B memory	Post-HIV vs Pre-HIV
MS4A6A	0.00861109696098713	0.101305011279688	0.032	0.016	1	B_memory	B memory	Post-HIV vs Pre-HIV
FAAH2	0.0086436486968699	-0.344705830366167	0.097	0.158	1	B_memory	B memory	Post-HIV vs Pre-HIV
HRH2	0.00865570069151444	0.079295238652848	0.024	0.009	1	B_memory	B memory	Post-HIV vs Pre-HIV
PLD1	0.00866004434250159	0.116824599427193	0.018	0.005	1	B_memory	B memory	Post-HIV vs Pre-HIV
ITFG1	0.00868861541583079	0.299751135522445	0.647	0.562	1	B_memory	B memory	Post-HIV vs Pre-HIV
SEPSECS	0.00869092170824436	-0.231580982566795	0.126	0.18	1	B_memory	B memory	Post-HIV vs Pre-HIV
TMX2	0.00869285759005614	-0.241776073339165	0.147	0.193	1	B_memory	B memory	Post-HIV vs Pre-HIV
RBCK1	0.00875063196984172	0.167443035327255	0.156	0.078	1	B_memory	B memory	Post-HIV vs Pre-HIV
MUC16	0.00875475936917634	0.120636674143052	0.021	0.005	1	B_memory	B memory	Post-HIV vs Pre-HIV
SUPT3H	0.00876996687674848	0.4622907040612	0.282	0.201	1	B_memory	B memory	Post-HIV vs Pre-HIV
HAGH	0.00877194432975831	-0.190806412539142	0.038	0.074	1	B_memory	B memory	Post-HIV vs Pre-HIV
TBC1D32	0.00881634602220757	0.293033591632857	0.238	0.162	1	B_memory	B memory	Post-HIV vs Pre-HIV
SLC24A1	0.00884044407398707	-0.258225496859485	0.197	0.257	1	B_memory	B memory	Post-HIV vs Pre-HIV
MLH1	0.00885335559453784	-0.204307501149337	0.106	0.172	1	B_memory	B memory	Post-HIV vs Pre-HIV
ANKRD54	0.00885637210004078	0.150648275622933	0.047	0.023	1	B_memory	B memory	Post-HIV vs Pre-HIV
EML2-AS1	0.00885721582554363	0.0510993331468153	0.018	0.001	1	B_memory	B memory	Post-HIV vs Pre-HIV
TNK1	0.00887023049747192	-0.0361817999309861	0	0.011	1	B_memory	B memory	Post-HIV vs Pre-HIV
NDRG3	0.00888241524605126	0.214928246827124	0.068	0.028	1	B_memory	B memory	Post-HIV vs Pre-HIV
GFM2	0.00889590919230707	-0.211904793016052	0.079	0.137	1	B_memory	B memory	Post-HIV vs Pre-HIV
GPD2	0.00890511517407662	0.319419051586512	0.182	0.118	1	B_memory	B memory	Post-HIV vs Pre-HIV
HABP4	0.00890882195078292	-0.15913762371836	0.071	0.109	1	B_memory	B memory	Post-HIV vs Pre-HIV
ADAMTS6	0.00893113140842642	0.364757051932162	0.171	0.107	1	B_memory	B memory	Post-HIV vs Pre-HIV
ASAP2	0.00896245690363993	0.0377306648044163	0.012	0.001	1	B_memory	B memory	Post-HIV vs Pre-HIV
FCRL2	0.00897129639139203	0.351740374295465	0.25	0.175	1	B_memory	B memory	Post-HIV vs Pre-HIV
DDX17	0.0089740187235014	0.316919297825051	0.771	0.696	1	B_memory	B memory	Post-HIV vs Pre-HIV
EDA	0.00899800025566928	0.297180502385038	0.029	0.015	1	B_memory	B memory	Post-HIV vs Pre-HIV
RAB12	0.00900266675882748	-0.262464718520026	0.256	0.324	1	B_memory	B memory	Post-HIV vs Pre-HIV
ADD3	0.00901099143709151	0.277080432384073	0.553	0.445	1	B_memory	B memory	Post-HIV vs Pre-HIV
PARVB	0.00902434550216122	-0.350941569511652	0.209	0.286	1	B_memory	B memory	Post-HIV vs Pre-HIV
ZFAND2B	0.00903049567709348	-0.123803303368734	0.021	0.055	1	B_memory	B memory	Post-HIV vs Pre-HIV
CROCC	0.00905933734395929	0.315681030358121	0.212	0.14	1	B_memory	B memory	Post-HIV vs Pre-HIV
RELL1	0.00906329411751321	0.213078800940736	0.174	0.116	1	B_memory	B memory	Post-HIV vs Pre-HIV
TANC2	0.00906488294988739	0.296318826471746	0.109	0.068	1	B_memory	B memory	Post-HIV vs Pre-HIV
FBP1	0.00907283500646323	0.069162621479809	0.021	0.004	1	B_memory	B memory	Post-HIV vs Pre-HIV
NT5C	0.00909635872574851	0.241438075027816	0.179	0.096	1	B_memory	B memory	Post-HIV vs Pre-HIV
PPWD1	0.00913544198683286	-0.245090009377838	0.279	0.338	1	B_memory	B memory	Post-HIV vs Pre-HIV
PPP1R9A	0.00914046041554268	0.426895590230731	0.115	0.071	1	B_memory	B memory	Post-HIV vs Pre-HIV
TMEM52B	0.00914765976505413	0.0922022247426031	0.018	0.002	1	B_memory	B memory	Post-HIV vs Pre-HIV
SRP72	0.00915194492848212	0.255188906682968	0.306	0.245	1	B_memory	B memory	Post-HIV vs Pre-HIV
ZNF394	0.00916774058910835	0.272473265066938	0.347	0.265	1	B_memory	B memory	Post-HIV vs Pre-HIV
TARBP1	0.00918616807884128	0.252950927287262	0.276	0.193	1	B_memory	B memory	Post-HIV vs Pre-HIV
TXK	0.0093082095727332	0.343156538051773	0.135	0.095	1	B_memory	B memory	Post-HIV vs Pre-HIV
ENKUR	0.00933519896439324	0.102167584653604	0.029	0.01	1	B_memory	B memory	Post-HIV vs Pre-HIV
PLAC8	0.0093386960689776	0.310168579094383	0.347	0.245	1	B_memory	B memory	Post-HIV vs Pre-HIV
LCORL	0.00934135031483032	0.202717523311656	0.482	0.405	1	B_memory	B memory	Post-HIV vs Pre-HIV
DDX49	0.00934650431576032	0.131044174512333	0.103	0.052	1	B_memory	B memory	Post-HIV vs Pre-HIV
BIRC6-AS1	0.00935408510115954	-0.0397179085543863	0	0.01	1	B_memory	B memory	Post-HIV vs Pre-HIV
AC009119.1	0.00938016333931579	0.0477255157442604	0.012	0.001	1	B_memory	B memory	Post-HIV vs Pre-HIV
AL110114.1	0.00939188764806123	0.130237985203531	0.038	0.012	1	B_memory	B memory	Post-HIV vs Pre-HIV
CCT5	0.00944615929833019	0.204306550335848	0.179	0.116	1	B_memory	B memory	Post-HIV vs Pre-HIV
GEM	0.00945830046236722	0.127651065803456	0.029	0.012	1	B_memory	B memory	Post-HIV vs Pre-HIV
TBP	0.00946113893837251	-0.159539410148164	0.065	0.097	1	B_memory	B memory	Post-HIV vs Pre-HIV
BTN3A3	0.00947293329260964	0.137957651321543	0.059	0.027	1	B_memory	B memory	Post-HIV vs Pre-HIV
IST1	0.00949670723390955	-0.195562276202131	0.347	0.426	1	B_memory	B memory	Post-HIV vs Pre-HIV
SLC7A1	0.00949993641121292	-0.322111734764933	0.306	0.389	1	B_memory	B memory	Post-HIV vs Pre-HIV
MDM4	0.00951604188818874	-0.190508598519486	0.568	0.646	1	B_memory	B memory	Post-HIV vs Pre-HIV
AC008264.2	0.00954197341357869	-0.047494280966858	0	0.013	1	B_memory	B memory	Post-HIV vs Pre-HIV
FEZ2	0.00954336710536469	0.248639779523139	0.191	0.123	1	B_memory	B memory	Post-HIV vs Pre-HIV
NTPCR	0.00954436510912526	0.14272277681465	0.059	0.029	1	B_memory	B memory	Post-HIV vs Pre-HIV
BSG	0.00955431463065674	0.206832267575738	0.132	0.074	1	B_memory	B memory	Post-HIV vs Pre-HIV
ZNF346	0.00956357963009295	-0.198076392948426	0.079	0.125	1	B_memory	B memory	Post-HIV vs Pre-HIV
TAF1D	0.00957277352642284	-0.21625710424765	0.403	0.478	1	B_memory	B memory	Post-HIV vs Pre-HIV
HUWE1	0.00958004711201163	-0.265790373557762	0.482	0.564	1	B_memory	B memory	Post-HIV vs Pre-HIV
A2M-AS1	0.00959192489237779	0.0921522532447647	0.029	0.011	1	B_memory	B memory	Post-HIV vs Pre-HIV
PCBP3	0.00960371045190649	-0.496487010163554	0.053	0.101	1	B_memory	B memory	Post-HIV vs Pre-HIV
ASXL1	0.00961037362657358	-0.197366431708569	0.571	0.633	1	B_memory	B memory	Post-HIV vs Pre-HIV
CSE1L	0.00963621671292349	-0.212202899392118	0.153	0.22	1	B_memory	B memory	Post-HIV vs Pre-HIV
ZBTB16	0.00967191936283102	-0.270752563947952	0.05	0.075	1	B_memory	B memory	Post-HIV vs Pre-HIV
AC083870.1	0.00971806054862732	0.220166864512081	0.053	0.023	1	B_memory	B memory	Post-HIV vs Pre-HIV
ARFRP1	0.00975712138431054	0.123448488648139	0.065	0.023	1	B_memory	B memory	Post-HIV vs Pre-HIV
C15orf48	0.00975957274234742	0.0502735841349587	0.018	0.001	1	B_memory	B memory	Post-HIV vs Pre-HIV
TASOR2	0.00976364312986738	-0.266451607340165	0.544	0.608	1	B_memory	B memory	Post-HIV vs Pre-HIV
VARS	0.00977460336761028	0.137335282671251	0.074	0.028	1	B_memory	B memory	Post-HIV vs Pre-HIV
MPP1	0.00980825913720123	0.0708762293952237	0.032	0.009	1	B_memory	B memory	Post-HIV vs Pre-HIV
LHFPL2	0.00981746101857307	-0.261482672376299	0.074	0.14	1	B_memory	B memory	Post-HIV vs Pre-HIV
ZC3H7A	0.00982066611271842	-0.218246987763308	0.285	0.361	1	B_memory	B memory	Post-HIV vs Pre-HIV
SRGAP2C	0.00983124757835938	0.176738717603018	0.185	0.123	1	B_memory	B memory	Post-HIV vs Pre-HIV
CYP1B1-AS1	0.00983173000584297	0.0533892695436546	0.024	0.002	1	B_memory	B memory	Post-HIV vs Pre-HIV
SNHG5	0.0098464835993536	-0.187909209917485	0.221	0.325	1	B_memory	B memory	Post-HIV vs Pre-HIV
TENM4	0.00984791325859404	-0.14838485960036	0.009	0.03	1	B_memory	B memory	Post-HIV vs Pre-HIV
AC012181.1	0.0098657159588872	0.140718911190044	0.085	0.038	1	B_memory	B memory	Post-HIV vs Pre-HIV
CCRL2	0.00988658122389036	0.0192011700083446	0.012	0.001	1	B_memory	B memory	Post-HIV vs Pre-HIV
PDIA5	0.00989091951868825	0.083277545049501	0.021	0.004	1	B_memory	B memory	Post-HIV vs Pre-HIV
HPS4	0.00993132072961678	-0.214185709769557	0.103	0.156	1	B_memory	B memory	Post-HIV vs Pre-HIV
IGLV2-8	0.00993918503774302	0.0305175575418503	0.006	0	1	B_memory	B memory	Post-HIV vs Pre-HIV
XCL2	0.00993919662327198	0.010367741721548	0.006	0	1	B_memory	B memory	Post-HIV vs Pre-HIV
AC068282.1	0.00994084912176314	-0.155757564950172	0.476	0.558	1	B_memory	B memory	Post-HIV vs Pre-HIV
COX7C	0.00996149902163219	-0.128258742938248	0.2	0.279	1	B_memory	B memory	Post-HIV vs Pre-HIV
POTEG	0.00996968322404332	-0.0353066840884467	0	0.011	1	B_memory	B memory	Post-HIV vs Pre-HIV
STX11	0.0100129414307057	0.287261616488525	0.15	0.119	1	B_memory	B memory	Post-HIV vs Pre-HIV
RPF1	0.0100324910589904	-0.187249691890585	0.174	0.237	1	B_memory	B memory	Post-HIV vs Pre-HIV
USP47	0.0100793377716419	-0.197100927889431	0.644	0.714	1	B_memory	B memory	Post-HIV vs Pre-HIV
ELMO3	0.0100960812217993	0.0366477942183703	0.012	0.001	1	B_memory	B memory	Post-HIV vs Pre-HIV
PGM2L1	0.0101208893004725	0.217945343641714	0.118	0.069	1	B_memory	B memory	Post-HIV vs Pre-HIV
APOL4	0.0101237131142941	0.0333423548345595	0.009	0	1	B_memory	B memory	Post-HIV vs Pre-HIV
SLC29A1	0.0101237143661812	0.0284210777505452	0.009	0	1	B_memory	B memory	Post-HIV vs Pre-HIV
AL161629.1	0.0101237216902601	0.032716210331318	0.009	0	1	B_memory	B memory	Post-HIV vs Pre-HIV
AP002008.3	0.0101237226623461	0.0458876936791483	0.009	0	1	B_memory	B memory	Post-HIV vs Pre-HIV
SGMS2	0.010133024810641	0.0903722747121443	0.018	0.004	1	B_memory	B memory	Post-HIV vs Pre-HIV
LINC00578	0.0101624566969729	0.0420569207346999	0.015	0.001	1	B_memory	B memory	Post-HIV vs Pre-HIV
WAC-AS1	0.0101714135132756	0.236492145605756	0.129	0.079	1	B_memory	B memory	Post-HIV vs Pre-HIV
ARHGAP9	0.0101746016009248	0.245889663384221	0.15	0.095	1	B_memory	B memory	Post-HIV vs Pre-HIV
PLCG2	0.0102118073418559	-0.360803133634613	1	0.996	1	B_memory	B memory	Post-HIV vs Pre-HIV
AL360012.1	0.0102215960412846	0.214959666105022	0.082	0.047	1	B_memory	B memory	Post-HIV vs Pre-HIV
ZNF483	0.0102217271477952	-0.149556355313993	0.021	0.052	1	B_memory	B memory	Post-HIV vs Pre-HIV
TCP11L1	0.0102324597608483	0.246357100925537	0.106	0.06	1	B_memory	B memory	Post-HIV vs Pre-HIV
ZNF292	0.0102712263911591	-0.259557455311738	0.806	0.841	1	B_memory	B memory	Post-HIV vs Pre-HIV
AC136604.2	0.0102906659187059	-0.071453388350396	0.003	0.026	1	B_memory	B memory	Post-HIV vs Pre-HIV
RBIS	0.0103042107020656	-0.142801915545567	0.082	0.124	1	B_memory	B memory	Post-HIV vs Pre-HIV
OBI1	0.0103112720800414	-0.225970906887579	0.041	0.09	1	B_memory	B memory	Post-HIV vs Pre-HIV
CDK16	0.0103392305726199	-0.159486690000148	0.047	0.082	1	B_memory	B memory	Post-HIV vs Pre-HIV
NLRC4	0.01035122955046	0.0860935431463775	0.012	0.002	1	B_memory	B memory	Post-HIV vs Pre-HIV
NLRP3	0.0103639587386357	0.166284562250405	0.032	0.015	1	B_memory	B memory	Post-HIV vs Pre-HIV
MIR222HG	0.0103922008166137	0.295441186883939	0.085	0.055	1	B_memory	B memory	Post-HIV vs Pre-HIV
SPAG7	0.0104152711824584	-0.164022600826635	0.068	0.103	1	B_memory	B memory	Post-HIV vs Pre-HIV
GBE1	0.0104242794876941	-0.330862388308809	0.229	0.305	1	B_memory	B memory	Post-HIV vs Pre-HIV
COL6A2	0.0104355616710769	0.125228949525511	0.029	0.012	1	B_memory	B memory	Post-HIV vs Pre-HIV
ERICH1	0.0104776326023593	0.277728244893613	0.353	0.283	1	B_memory	B memory	Post-HIV vs Pre-HIV
DNAH9	0.0105706494531442	-0.0757045413809768	0.003	0.019	1	B_memory	B memory	Post-HIV vs Pre-HIV
AC008667.1	0.0105852355993404	-0.0398793492518367	0	0.011	1	B_memory	B memory	Post-HIV vs Pre-HIV
AC084125.2	0.0105980722785946	-0.0327335067422633	0	0.01	1	B_memory	B memory	Post-HIV vs Pre-HIV
LINC00894	0.0105995733399982	0.217239109102058	0.074	0.036	1	B_memory	B memory	Post-HIV vs Pre-HIV
FAM241A	0.0106057491674081	-0.333540403134975	0.076	0.122	1	B_memory	B memory	Post-HIV vs Pre-HIV
DNASE1L1	0.0106060318437666	0.141250668461699	0.065	0.027	1	B_memory	B memory	Post-HIV vs Pre-HIV
TMEM65	0.0106093650950417	0.162300659572755	0.282	0.242	1	B_memory	B memory	Post-HIV vs Pre-HIV
PAWR	0.0106137638451075	-0.230475617219633	0.229	0.31	1	B_memory	B memory	Post-HIV vs Pre-HIV
MOSPD2	0.0106266197341545	0.160282564109745	0.05	0.023	1	B_memory	B memory	Post-HIV vs Pre-HIV
CHODL	0.0106529839426284	0.292598436140842	0.097	0.05	1	B_memory	B memory	Post-HIV vs Pre-HIV
ZNF433-AS1	0.010712847405784	-0.222874975566866	0.126	0.186	1	B_memory	B memory	Post-HIV vs Pre-HIV
KREMEN1	0.0107130007336944	0.0563650543563911	0.015	0.002	1	B_memory	B memory	Post-HIV vs Pre-HIV
MBOAT4	0.0107344646264412	0.0275677165714936	0.009	0	1	B_memory	B memory	Post-HIV vs Pre-HIV
AC009152.3	0.0107344735967003	0.0156925664504185	0.009	0	1	B_memory	B memory	Post-HIV vs Pre-HIV
AC005162.3	0.0107344805048848	0.0381382165553245	0.009	0	1	B_memory	B memory	Post-HIV vs Pre-HIV
CATIP-AS2	0.0107344813263828	0.0397354908556349	0.009	0	1	B_memory	B memory	Post-HIV vs Pre-HIV
GMDS-DT	0.0107459579988458	0.402141495897883	0.329	0.235	1	B_memory	B memory	Post-HIV vs Pre-HIV
AL031595.3	0.0107480656008574	-0.189852655066521	0.021	0.056	1	B_memory	B memory	Post-HIV vs Pre-HIV
SREBF1	0.0107574192831697	-0.181671734602744	0.074	0.113	1	B_memory	B memory	Post-HIV vs Pre-HIV
PLSCR1	0.0107861613232542	0.23227452390035	0.097	0.061	1	B_memory	B memory	Post-HIV vs Pre-HIV
MYH3	0.0108319108421642	-0.0331683448459844	0.003	0.012	1	B_memory	B memory	Post-HIV vs Pre-HIV
PIK3R5	0.0108425891506131	0.267722217424517	0.632	0.578	1	B_memory	B memory	Post-HIV vs Pre-HIV
EPHB1	0.0108687683279096	0.106397904596625	0.018	0.004	1	B_memory	B memory	Post-HIV vs Pre-HIV
TNFRSF10A	0.0108786598186721	-0.234149805488325	0.106	0.141	1	B_memory	B memory	Post-HIV vs Pre-HIV
STK38	0.0109023219534442	0.32792609712373	0.474	0.371	1	B_memory	B memory	Post-HIV vs Pre-HIV
TSSK3	0.0109705033168871	-0.0609999205364044	0	0.011	1	B_memory	B memory	Post-HIV vs Pre-HIV
CRACR2B	0.0109858906007643	0.155766396183509	0.068	0.028	1	B_memory	B memory	Post-HIV vs Pre-HIV
GDF7	0.0109933734595117	-0.0823528546795006	0.015	0.039	1	B_memory	B memory	Post-HIV vs Pre-HIV
AL035530.2	0.0110218973354805	0.203701818630643	0.191	0.139	1	B_memory	B memory	Post-HIV vs Pre-HIV
TPCN2	0.0110468410377706	-0.239607946087722	0.085	0.119	1	B_memory	B memory	Post-HIV vs Pre-HIV
DUSP23	0.0110820274359195	0.0637526594281725	0.021	0.007	1	B_memory	B memory	Post-HIV vs Pre-HIV
KIAA0232	0.0111103304564715	-0.234574552804119	0.165	0.241	1	B_memory	B memory	Post-HIV vs Pre-HIV
AC092574.2	0.0111120983829738	-0.11211135876738	0.012	0.035	1	B_memory	B memory	Post-HIV vs Pre-HIV
NNT	0.0111393085760221	-0.239644118000911	0.197	0.248	1	B_memory	B memory	Post-HIV vs Pre-HIV
ABCC1	0.0111474873028494	-0.405305097926858	0.409	0.489	1	B_memory	B memory	Post-HIV vs Pre-HIV
LRRC59	0.0111653889476402	0.152333321545672	0.094	0.052	1	B_memory	B memory	Post-HIV vs Pre-HIV
NGDN	0.0111882411303088	-0.188371541013394	0.121	0.159	1	B_memory	B memory	Post-HIV vs Pre-HIV
AL161912.1	0.0111947054999979	0.0595202817485174	0.009	0	1	B_memory	B memory	Post-HIV vs Pre-HIV
DAB2	0.0111947105346831	0.0409380423101729	0.009	0	1	B_memory	B memory	Post-HIV vs Pre-HIV
VSTM2L	0.0111947117419801	0.0302966526182736	0.009	0	1	B_memory	B memory	Post-HIV vs Pre-HIV
AL356608.3	0.0111947138821678	0.0507622198085971	0.009	0	1	B_memory	B memory	Post-HIV vs Pre-HIV
CDCA2	0.0111947146058137	0.0661433538143275	0.009	0	1	B_memory	B memory	Post-HIV vs Pre-HIV
RSPO4	0.0111947225667978	0.043244440332211	0.009	0	1	B_memory	B memory	Post-HIV vs Pre-HIV
EIF4E3	0.0112034136213349	0.233835364502205	0.118	0.077	1	B_memory	B memory	Post-HIV vs Pre-HIV
PPM1G	0.0112045871733315	0.247830816454009	0.179	0.112	1	B_memory	B memory	Post-HIV vs Pre-HIV
UIMC1	0.0112108054718731	-0.184794791013382	0.318	0.373	1	B_memory	B memory	Post-HIV vs Pre-HIV
ZNF587B	0.0112123638074337	-0.15055275553979	0.068	0.122	1	B_memory	B memory	Post-HIV vs Pre-HIV
ANO6	0.011213376022907	0.333294331750879	0.203	0.141	1	B_memory	B memory	Post-HIV vs Pre-HIV
MEGF8	0.0112137097382026	0.133890700732709	0.047	0.018	1	B_memory	B memory	Post-HIV vs Pre-HIV
MED4	0.0112265172365644	-0.253387718991114	0.221	0.296	1	B_memory	B memory	Post-HIV vs Pre-HIV
IRF9	0.0112582819597532	0.203518921613929	0.218	0.148	1	B_memory	B memory	Post-HIV vs Pre-HIV
MACROD2	0.0112699773080742	0.581113773353524	0.194	0.145	1	B_memory	B memory	Post-HIV vs Pre-HIV
TPT1	0.0112757008231003	-0.181119868415369	0.606	0.687	1	B_memory	B memory	Post-HIV vs Pre-HIV
JPX	0.0112785072762285	-0.27544084888938	0.288	0.328	1	B_memory	B memory	Post-HIV vs Pre-HIV
CDC37L1	0.0112854152848054	-0.226370750213517	0.062	0.123	1	B_memory	B memory	Post-HIV vs Pre-HIV
RRAGD	0.0112929770219133	0.132165150038153	0.029	0.01	1	B_memory	B memory	Post-HIV vs Pre-HIV
APOL6	0.0112984950760392	0.20775243224163	0.168	0.125	1	B_memory	B memory	Post-HIV vs Pre-HIV
PAQR3	0.0112987442031545	0.284962879569375	0.188	0.133	1	B_memory	B memory	Post-HIV vs Pre-HIV
AC002429.2	0.0113028889367579	0.152235243716743	0.047	0.022	1	B_memory	B memory	Post-HIV vs Pre-HIV
NIBAN3	0.0113549964739868	-0.160230473988336	0.215	0.263	1	B_memory	B memory	Post-HIV vs Pre-HIV
DOK6	0.0113955554366887	0.124997524796835	0.038	0.013	1	B_memory	B memory	Post-HIV vs Pre-HIV
SERF2	0.0113984651915193	-0.15353933597008	0.191	0.285	1	B_memory	B memory	Post-HIV vs Pre-HIV
NDUFA8	0.0114178197184913	0.115581109502342	0.047	0.018	1	B_memory	B memory	Post-HIV vs Pre-HIV
TASOR	0.0114411846796674	-0.191195876829245	0.244	0.296	1	B_memory	B memory	Post-HIV vs Pre-HIV
HOOK3	0.0114515171535708	0.211562684093337	0.476	0.398	1	B_memory	B memory	Post-HIV vs Pre-HIV
IL7R	0.0114594192165829	0.288221080043658	0.15	0.112	1	B_memory	B memory	Post-HIV vs Pre-HIV
PEMT	0.0114672304000179	0.0951740007314606	0.041	0.012	1	B_memory	B memory	Post-HIV vs Pre-HIV
NPRL3	0.011533348928031	0.197571662324994	0.094	0.051	1	B_memory	B memory	Post-HIV vs Pre-HIV
AC090517.2	0.0115942379064989	-0.0383674707542523	0	0.01	1	B_memory	B memory	Post-HIV vs Pre-HIV
ZMIZ1	0.0116153828945586	0.265226329941574	0.126	0.095	1	B_memory	B memory	Post-HIV vs Pre-HIV
PTGS2	0.0116171578362939	0.0667822457087931	0.015	0.002	1	B_memory	B memory	Post-HIV vs Pre-HIV
LINC02762	0.0116230752748394	-0.0998257517262205	0.012	0.024	1	B_memory	B memory	Post-HIV vs Pre-HIV
GIMAP7	0.0116337534369582	0.152455091489071	0.076	0.046	1	B_memory	B memory	Post-HIV vs Pre-HIV
HYAL3	0.0116443053327823	0.0656675642587388	0.012	0.001	1	B_memory	B memory	Post-HIV vs Pre-HIV
BCL3	0.0117052378252576	-0.154240336926049	0.059	0.107	1	B_memory	B memory	Post-HIV vs Pre-HIV
ZNF234	0.0117052444572396	0.0472817013585077	0.018	0.002	1	B_memory	B memory	Post-HIV vs Pre-HIV
PRR5L	0.0117363075786144	0.122572220232125	0.035	0.016	1	B_memory	B memory	Post-HIV vs Pre-HIV
ATAD3C	0.0117401930503753	0.0968827368627325	0.029	0.011	1	B_memory	B memory	Post-HIV vs Pre-HIV
ARHGEF5	0.0117550982605276	0.0474353365521365	0.015	0.001	1	B_memory	B memory	Post-HIV vs Pre-HIV
CSRP3-AS1	0.0117606105964618	0.0198951403774111	0.009	0	1	B_memory	B memory	Post-HIV vs Pre-HIV
SMARCA5-AS1	0.01176061464132	0.0167261582002676	0.009	0	1	B_memory	B memory	Post-HIV vs Pre-HIV
AL357141.1	0.0117606329360721	0.0234496008550478	0.009	0	1	B_memory	B memory	Post-HIV vs Pre-HIV
PIN1	0.0117628600570621	0.14189914474574	0.103	0.047	1	B_memory	B memory	Post-HIV vs Pre-HIV
AL137186.1	0.011770151078816	-0.0978075006282225	0.003	0.019	1	B_memory	B memory	Post-HIV vs Pre-HIV
AL161757.5	0.0117962915498443	0.0606465541675291	0.018	0.002	1	B_memory	B memory	Post-HIV vs Pre-HIV
IFT80	0.0118158798571266	0.218017703684286	0.109	0.067	1	B_memory	B memory	Post-HIV vs Pre-HIV
MFHAS1	0.0118461664297138	0.202767119327866	0.129	0.085	1	B_memory	B memory	Post-HIV vs Pre-HIV
B4GALT4	0.0118514163821534	-0.190945713514051	0.068	0.118	1	B_memory	B memory	Post-HIV vs Pre-HIV
RYK	0.0118988626804678	-0.177299085374223	0.297	0.38	1	B_memory	B memory	Post-HIV vs Pre-HIV
DAXX	0.0119853625707015	0.189268195787782	0.1	0.05	1	B_memory	B memory	Post-HIV vs Pre-HIV
NEMF	0.0120234381432666	-0.147648973560874	0.488	0.563	1	B_memory	B memory	Post-HIV vs Pre-HIV
AC021231.1	0.012040362438583	-0.136834391926253	0.009	0.034	1	B_memory	B memory	Post-HIV vs Pre-HIV
DOK2	0.0120758679863899	0.0961676330812407	0.044	0.021	1	B_memory	B memory	Post-HIV vs Pre-HIV
DCAF4	0.0120771656136294	0.156805378425975	0.091	0.058	1	B_memory	B memory	Post-HIV vs Pre-HIV
NUCB2	0.0120947309942739	0.197811593505324	0.076	0.041	1	B_memory	B memory	Post-HIV vs Pre-HIV
CHST7	0.0120953262607616	0.143848223497778	0.047	0.021	1	B_memory	B memory	Post-HIV vs Pre-HIV
TOP2B	0.0121120391884222	-0.18005812707428	0.465	0.544	1	B_memory	B memory	Post-HIV vs Pre-HIV
AL603824.1	0.0121231048744091	0.0232773750893967	0.009	0	1	B_memory	B memory	Post-HIV vs Pre-HIV
ST14	0.0121242264485676	-0.185981026112864	0.091	0.142	1	B_memory	B memory	Post-HIV vs Pre-HIV
RAN	0.0121405149645598	-0.18790194498051	0.115	0.172	1	B_memory	B memory	Post-HIV vs Pre-HIV
RAD9A	0.0121908156286701	0.1553557950164	0.082	0.044	1	B_memory	B memory	Post-HIV vs Pre-HIV
ZNF141	0.0121988244679828	-0.192541181544302	0.168	0.217	1	B_memory	B memory	Post-HIV vs Pre-HIV
NCF1	0.0122180285907859	0.314067025886787	0.226	0.142	1	B_memory	B memory	Post-HIV vs Pre-HIV
VSIG1	0.0123529055593031	-0.139342936182555	0.012	0.039	1	B_memory	B memory	Post-HIV vs Pre-HIV
LINC01562	0.0124168743535791	0.0615406138627332	0.009	0.001	1	B_memory	B memory	Post-HIV vs Pre-HIV
ITGAV	0.0124204851517011	0.201386251650871	0.082	0.054	1	B_memory	B memory	Post-HIV vs Pre-HIV
TPTE2	0.0124232330827244	0.180512805796758	0.032	0.01	1	B_memory	B memory	Post-HIV vs Pre-HIV
SLC51A	0.0124350671583887	-0.123235125008187	0.024	0.045	1	B_memory	B memory	Post-HIV vs Pre-HIV
STAT3	0.0124456530694862	0.245629942761983	0.488	0.426	1	B_memory	B memory	Post-HIV vs Pre-HIV
LSM2	0.0124533249983619	0.0759410943469399	0.05	0.018	1	B_memory	B memory	Post-HIV vs Pre-HIV
MLEC	0.0124762685008012	0.204764775954944	0.106	0.054	1	B_memory	B memory	Post-HIV vs Pre-HIV
SEPTIN2	0.0125048375859944	-0.154865368949269	0.418	0.491	1	B_memory	B memory	Post-HIV vs Pre-HIV
TMA7	0.01250507469331	-0.143934415575438	0.153	0.217	1	B_memory	B memory	Post-HIV vs Pre-HIV
ARGLU1	0.0125615897141785	0.269546831641572	0.688	0.622	1	B_memory	B memory	Post-HIV vs Pre-HIV
EZH2	0.0125667839788074	0.117906903519698	0.415	0.361	1	B_memory	B memory	Post-HIV vs Pre-HIV
MIR762HG	0.0126106652767513	-0.089805587385937	0.009	0.035	1	B_memory	B memory	Post-HIV vs Pre-HIV
AC002401.1	0.0126188806161958	-0.0855472539066897	0	0.013	1	B_memory	B memory	Post-HIV vs Pre-HIV
BIRC2	0.0126262301313937	-0.282073324801301	0.179	0.253	1	B_memory	B memory	Post-HIV vs Pre-HIV
ZNF384	0.0126399705963473	-0.102882895406084	0.026	0.054	1	B_memory	B memory	Post-HIV vs Pre-HIV
RFX2	0.0126545924936924	0.170519409231779	0.103	0.066	1	B_memory	B memory	Post-HIV vs Pre-HIV
AC007952.2	0.0126653665967173	0.0593814218151967	0.021	0.004	1	B_memory	B memory	Post-HIV vs Pre-HIV
MINK1	0.0126763042047556	0.222728254916907	0.206	0.128	1	B_memory	B memory	Post-HIV vs Pre-HIV
CD27	0.012705450095276	0.180339182054406	0.115	0.056	1	B_memory	B memory	Post-HIV vs Pre-HIV
AC025164.2	0.0127657679012122	-0.0580322326498024	0.003	0.016	1	B_memory	B memory	Post-HIV vs Pre-HIV
MIR29B2CHG	0.0127720042022528	0.303387355269486	0.388	0.305	1	B_memory	B memory	Post-HIV vs Pre-HIV
SELL	0.012790933402678	0.392402607267644	0.321	0.221	1	B_memory	B memory	Post-HIV vs Pre-HIV
TRIM69	0.0128137009406957	0.181030369024184	0.068	0.028	1	B_memory	B memory	Post-HIV vs Pre-HIV
BABAM2	0.0128482374452277	0.302214234900467	0.459	0.361	1	B_memory	B memory	Post-HIV vs Pre-HIV
AC011939.2	0.012958764169355	0.182571034999471	0.126	0.085	1	B_memory	B memory	Post-HIV vs Pre-HIV
CFAP161	0.0129890234773251	-0.16726657676336	0.021	0.056	1	B_memory	B memory	Post-HIV vs Pre-HIV
AKT3	0.0129895274350036	-0.205960673025058	0.55	0.606	1	B_memory	B memory	Post-HIV vs Pre-HIV
CCND3	0.0130017878070526	-0.158111739876762	0.494	0.467	1	B_memory	B memory	Post-HIV vs Pre-HIV
IGF2BP3	0.0130200672104574	-0.422234792045985	0.115	0.165	1	B_memory	B memory	Post-HIV vs Pre-HIV
SLC25A10	0.0130311471012534	0.0489305558263384	0.012	0.001	1	B_memory	B memory	Post-HIV vs Pre-HIV
FBXL22	0.013035268152654	0.0831176089228682	0.026	0.007	1	B_memory	B memory	Post-HIV vs Pre-HIV
TPST2	0.0130593184540486	0.16302222820691	0.097	0.051	1	B_memory	B memory	Post-HIV vs Pre-HIV
SDHB	0.0131497764600296	-0.20595105967142	0.132	0.175	1	B_memory	B memory	Post-HIV vs Pre-HIV
VPS33B	0.0131826149994567	-0.160730238682836	0.041	0.068	1	B_memory	B memory	Post-HIV vs Pre-HIV
VOPP1	0.0133017851995813	-0.302133377129276	0.765	0.836	1	B_memory	B memory	Post-HIV vs Pre-HIV
SSBP3	0.0133421541000121	0.19209624485736	0.265	0.182	1	B_memory	B memory	Post-HIV vs Pre-HIV
MORC4	0.0133772379223887	-0.192448661740494	0.018	0.051	1	B_memory	B memory	Post-HIV vs Pre-HIV
AC011476.3	0.0133992679586002	0.187813966956421	0.15	0.103	1	B_memory	B memory	Post-HIV vs Pre-HIV
EIF2B5	0.0134065506964987	0.157236120185449	0.071	0.04	1	B_memory	B memory	Post-HIV vs Pre-HIV
MED14	0.0134145190611023	-0.236658840288223	0.182	0.252	1	B_memory	B memory	Post-HIV vs Pre-HIV
AC022778.1	0.0134197474881405	-0.037349653560259	0	0.009	1	B_memory	B memory	Post-HIV vs Pre-HIV
RAB11FIP1	0.0134292047748579	0.217404332605494	0.721	0.686	1	B_memory	B memory	Post-HIV vs Pre-HIV
DUSP2	0.0134303403246491	0.360527553780686	0.162	0.108	1	B_memory	B memory	Post-HIV vs Pre-HIV
HPSE2	0.0134508603792473	-0.0444821349494227	0	0.01	1	B_memory	B memory	Post-HIV vs Pre-HIV
AL390774.2	0.0134975845355646	0.111783423380413	0.035	0.01	1	B_memory	B memory	Post-HIV vs Pre-HIV
MTREX	0.0135382342415023	-0.248297162873451	0.462	0.535	1	B_memory	B memory	Post-HIV vs Pre-HIV
CNTNAP1	0.0135671279352561	-0.0542117003998581	0.003	0.015	1	B_memory	B memory	Post-HIV vs Pre-HIV
SMTNL1	0.0135681425262344	-0.0326196743782104	0	0.01	1	B_memory	B memory	Post-HIV vs Pre-HIV
IGHA1	0.0136148834172806	-0.0641864707080826	0.197	0.249	1	B_memory	B memory	Post-HIV vs Pre-HIV
MYO1C	0.0136163564304754	-0.310215895778891	0.106	0.173	1	B_memory	B memory	Post-HIV vs Pre-HIV
CAPZB	0.0136502131366302	0.243391672492916	0.709	0.641	1	B_memory	B memory	Post-HIV vs Pre-HIV
ASNS	0.0136552332109906	-0.0571528389746604	0	0.012	1	B_memory	B memory	Post-HIV vs Pre-HIV
GPR52	0.0136576584082026	-0.0444875813049552	0	0.011	1	B_memory	B memory	Post-HIV vs Pre-HIV
FOXM1	0.0136581069209746	0.061543028337609	0.015	0.004	1	B_memory	B memory	Post-HIV vs Pre-HIV
AC009996.1	0.0136812060652199	-0.0571349466709915	0.003	0.018	1	B_memory	B memory	Post-HIV vs Pre-HIV
GIMAP6	0.0136854460890391	0.0545918789914522	0.012	0.002	1	B_memory	B memory	Post-HIV vs Pre-HIV
PLK4	0.0136895113956425	-0.115737730119641	0.006	0.022	1	B_memory	B memory	Post-HIV vs Pre-HIV
TRIM73	0.0137301048022469	0.233440193112484	0.135	0.082	1	B_memory	B memory	Post-HIV vs Pre-HIV
ATP2A3	0.0137796293167585	-0.236867313294509	0.406	0.491	1	B_memory	B memory	Post-HIV vs Pre-HIV
TBC1D17	0.0138300362918932	0.12752421433731	0.047	0.018	1	B_memory	B memory	Post-HIV vs Pre-HIV
NAPRT	0.0138445770414155	0.0970727391436673	0.035	0.013	1	B_memory	B memory	Post-HIV vs Pre-HIV
RNF157	0.0138630077617685	0.0632067005564708	0.021	0.007	1	B_memory	B memory	Post-HIV vs Pre-HIV
METTL7A	0.0138688311094254	0.201503398056079	0.138	0.085	1	B_memory	B memory	Post-HIV vs Pre-HIV
AP1B1	0.0138696348427103	-0.175972042964567	0.265	0.32	1	B_memory	B memory	Post-HIV vs Pre-HIV
ZNF227	0.0139058867359431	-0.118318719010115	0.026	0.06	1	B_memory	B memory	Post-HIV vs Pre-HIV
INPP4A	0.0139077027273216	0.27368787085226	0.206	0.163	1	B_memory	B memory	Post-HIV vs Pre-HIV
LY96	0.0139186981617741	0.163815932294158	0.059	0.032	1	B_memory	B memory	Post-HIV vs Pre-HIV
PSMG2	0.0139300640186819	-0.195639591220833	0.162	0.223	1	B_memory	B memory	Post-HIV vs Pre-HIV
AC007216.2	0.0139620122297959	-0.027139039165595	0	0.009	1	B_memory	B memory	Post-HIV vs Pre-HIV
PKN2-AS1	0.0139994742693198	-0.0755513611353859	0.012	0.039	1	B_memory	B memory	Post-HIV vs Pre-HIV
EIF5B	0.0140127326325071	0.188884485349656	0.397	0.319	1	B_memory	B memory	Post-HIV vs Pre-HIV
DDIT4	0.0140293895943066	-0.0987953394206932	0.041	0.084	1	B_memory	B memory	Post-HIV vs Pre-HIV
CRYBG2	0.0140473481367566	-0.0924343609154524	0.012	0.033	1	B_memory	B memory	Post-HIV vs Pre-HIV
AC123567.2	0.0140876852947141	0.0896641285009062	0.029	0.011	1	B_memory	B memory	Post-HIV vs Pre-HIV
SPSB3	0.0141035618882537	0.155001497584451	0.132	0.071	1	B_memory	B memory	Post-HIV vs Pre-HIV
NIT2	0.0141263211981988	0.156460084850675	0.082	0.041	1	B_memory	B memory	Post-HIV vs Pre-HIV
FAM111B	0.0142094255941135	-0.0758667894216379	0.003	0.021	1	B_memory	B memory	Post-HIV vs Pre-HIV
CX3CR1	0.0142121452100985	0.0496814966168743	0.015	0.001	1	B_memory	B memory	Post-HIV vs Pre-HIV
CCDC18-AS1	0.0142164024351925	0.341792165953159	0.371	0.281	1	B_memory	B memory	Post-HIV vs Pre-HIV
AC135178.4	0.0142242135937297	-0.0377714199097458	0	0.01	1	B_memory	B memory	Post-HIV vs Pre-HIV
WRNIP1	0.014234693830262	0.193956617774363	0.156	0.102	1	B_memory	B memory	Post-HIV vs Pre-HIV
AC018607.1	0.0142381658506389	0.0540743367960606	0.018	0.002	1	B_memory	B memory	Post-HIV vs Pre-HIV
MORN2	0.0142414414042282	-0.0470982491907762	0	0.009	1	B_memory	B memory	Post-HIV vs Pre-HIV
B3GNT5	0.0142703606356668	0.0927942544624654	0.024	0.01	1	B_memory	B memory	Post-HIV vs Pre-HIV
IQCN	0.0142778059804758	0.2310155383639	0.162	0.109	1	B_memory	B memory	Post-HIV vs Pre-HIV
LMBRD1	0.0142904737707592	-0.159432013922067	0.7	0.758	1	B_memory	B memory	Post-HIV vs Pre-HIV
CMC1	0.0142923291503265	0.299715827922282	0.15	0.099	1	B_memory	B memory	Post-HIV vs Pre-HIV
INTS3	0.0143032647996846	0.151754666880589	0.059	0.026	1	B_memory	B memory	Post-HIV vs Pre-HIV
AC242988.2	0.0143167743275933	0.0968788188510925	0.029	0.009	1	B_memory	B memory	Post-HIV vs Pre-HIV
GCA	0.0143259760558805	-0.184304987005392	0.097	0.142	1	B_memory	B memory	Post-HIV vs Pre-HIV
ATXN7L2	0.0143606255832304	0.0731849584140845	0.026	0.01	1	B_memory	B memory	Post-HIV vs Pre-HIV
BLVRB	0.0143641739534275	0.0901776354398309	0.047	0.023	1	B_memory	B memory	Post-HIV vs Pre-HIV
TIMM44	0.0144146824855218	0.161477996060408	0.179	0.127	1	B_memory	B memory	Post-HIV vs Pre-HIV
SPG7	0.0144757146994354	0.232884387095032	0.262	0.165	1	B_memory	B memory	Post-HIV vs Pre-HIV
CCNH	0.014475924953869	0.282337195530836	0.535	0.454	1	B_memory	B memory	Post-HIV vs Pre-HIV
TRIM36	0.0145084445738248	0.0561887972934732	0.012	0.001	1	B_memory	B memory	Post-HIV vs Pre-HIV
SDHA	0.0145116721653825	0.270422849954055	0.3	0.234	1	B_memory	B memory	Post-HIV vs Pre-HIV
AC010889.1	0.0145193844187678	-0.0339014006338829	0	0.01	1	B_memory	B memory	Post-HIV vs Pre-HIV
IKZF5	0.0145284500291314	0.260556016496683	0.247	0.186	1	B_memory	B memory	Post-HIV vs Pre-HIV
MAPK8IP1	0.0145325704994171	-0.0903462825120982	0.006	0.026	1	B_memory	B memory	Post-HIV vs Pre-HIV
AC007622.2	0.0145975285600795	-0.177482373805418	0.124	0.158	1	B_memory	B memory	Post-HIV vs Pre-HIV
CCDC85C	0.0146047460418451	0.157451182631196	0.124	0.082	1	B_memory	B memory	Post-HIV vs Pre-HIV
ADNP	0.0146345638502429	-0.163948267144335	0.462	0.534	1	B_memory	B memory	Post-HIV vs Pre-HIV
AC137894.3	0.0146747660402636	0.0880112235544149	0.041	0.011	1	B_memory	B memory	Post-HIV vs Pre-HIV
GSG1	0.0146823255036701	0.0852561239232253	0.024	0.006	1	B_memory	B memory	Post-HIV vs Pre-HIV
KIF13A	0.0146900323005224	0.285228279627317	0.144	0.092	1	B_memory	B memory	Post-HIV vs Pre-HIV
DNAJC5B	0.0147188526741423	-0.0956007226099574	0.006	0.026	1	B_memory	B memory	Post-HIV vs Pre-HIV
SERTAD3	0.0147308896237417	0.0697534376281744	0.029	0.01	1	B_memory	B memory	Post-HIV vs Pre-HIV
LINC02328	0.0148290729719773	0.305088308080235	0.215	0.155	1	B_memory	B memory	Post-HIV vs Pre-HIV
LCMT1-AS1	0.014833000871997	0.0486123888164206	0.012	0.002	1	B_memory	B memory	Post-HIV vs Pre-HIV
C1orf147	0.0148489665571044	0.068200716333826	0.018	0.005	1	B_memory	B memory	Post-HIV vs Pre-HIV
IFT74	0.0148799797903378	0.157746649989479	0.097	0.056	1	B_memory	B memory	Post-HIV vs Pre-HIV
MICU1	0.0149443822367448	0.273611990834842	0.238	0.173	1	B_memory	B memory	Post-HIV vs Pre-HIV
SHTN1	0.0150076822485725	0.122315367381914	0.024	0.011	1	B_memory	B memory	Post-HIV vs Pre-HIV
LINGO2	0.0150091638009299	0.204192142464565	0.032	0.01	1	B_memory	B memory	Post-HIV vs Pre-HIV
MYH10	0.0150128104164262	-0.20907866537481	0.053	0.094	1	B_memory	B memory	Post-HIV vs Pre-HIV
SYK	0.0150415351752213	0.346829243211688	0.579	0.5	1	B_memory	B memory	Post-HIV vs Pre-HIV
MAPKBP1	0.0150552844364683	0.187824329730979	0.079	0.047	1	B_memory	B memory	Post-HIV vs Pre-HIV
ZNF487	0.0150698071592642	0.197282856882734	0.182	0.139	1	B_memory	B memory	Post-HIV vs Pre-HIV
OSCP1	0.0150875114325809	0.099208309258361	0.024	0.005	1	B_memory	B memory	Post-HIV vs Pre-HIV
CDC7	0.0150985312529239	0.132006837326273	0.035	0.016	1	B_memory	B memory	Post-HIV vs Pre-HIV
SHLD1	0.0151211470327795	0.212601277520267	0.109	0.064	1	B_memory	B memory	Post-HIV vs Pre-HIV
EPN2-AS1	0.0151278410821316	-0.0421564555751747	0	0.011	1	B_memory	B memory	Post-HIV vs Pre-HIV
FAM135A	0.0151665434582746	-0.326057538185037	0.25	0.308	1	B_memory	B memory	Post-HIV vs Pre-HIV
MME-AS1	0.0152386962011665	-0.0613757093068544	0	0.01	1	B_memory	B memory	Post-HIV vs Pre-HIV
AC008735.2	0.0152766321591764	-0.120721868731377	0.097	0.13	1	B_memory	B memory	Post-HIV vs Pre-HIV
NCBP2AS2	0.015283748155402	-0.0581984117351453	0.029	0.046	1	B_memory	B memory	Post-HIV vs Pre-HIV
CYP1B1	0.0153297174527933	0.0930838649198458	0.018	0.005	1	B_memory	B memory	Post-HIV vs Pre-HIV
SYNC	0.0153588245929547	-0.141869525580114	0.041	0.073	1	B_memory	B memory	Post-HIV vs Pre-HIV
CCL4	0.015366677222564	0.145655971902616	0.044	0.035	1	B_memory	B memory	Post-HIV vs Pre-HIV
CD200R1	0.0154135945435649	0.086196952083162	0.024	0.01	1	B_memory	B memory	Post-HIV vs Pre-HIV
TLE3	0.0154306364548842	0.213582133863835	0.25	0.176	1	B_memory	B memory	Post-HIV vs Pre-HIV
TM2D1	0.015436982921414	-0.195306298703829	0.159	0.213	1	B_memory	B memory	Post-HIV vs Pre-HIV
PRDM11	0.0155139203910855	-0.144753288963463	0.029	0.054	1	B_memory	B memory	Post-HIV vs Pre-HIV
FBXO7	0.0155904276781333	-0.20765948543542	0.241	0.29	1	B_memory	B memory	Post-HIV vs Pre-HIV
LINC02133	0.0156007876229237	0.152746818363487	0.044	0.017	1	B_memory	B memory	Post-HIV vs Pre-HIV
AMY2B	0.0156124942036241	0.225554180749288	0.071	0.039	1	B_memory	B memory	Post-HIV vs Pre-HIV
LTBR	0.0156201750872553	0.0449994440550702	0.015	0.004	1	B_memory	B memory	Post-HIV vs Pre-HIV
LSM6	0.0156298688307596	-0.137636132395947	0.074	0.114	1	B_memory	B memory	Post-HIV vs Pre-HIV
SLC45A4	0.0156697360288045	0.133062227239798	0.103	0.055	1	B_memory	B memory	Post-HIV vs Pre-HIV
Z82215.1	0.0156768194934204	-0.119305956255174	0.05	0.09	1	B_memory	B memory	Post-HIV vs Pre-HIV
AC006008.1	0.0156804953852166	-0.037938687070153	0	0.01	1	B_memory	B memory	Post-HIV vs Pre-HIV
CPNE5	0.0156825553490517	0.225962255975665	0.224	0.144	1	B_memory	B memory	Post-HIV vs Pre-HIV
AC009831.1	0.015701016354378	-0.0249656040223746	0	0.007	1	B_memory	B memory	Post-HIV vs Pre-HIV
IRS2	0.0157214187856192	0.239826594016869	0.147	0.101	1	B_memory	B memory	Post-HIV vs Pre-HIV
AP000779.1	0.0157465386160107	0.205621085927058	0.074	0.036	1	B_memory	B memory	Post-HIV vs Pre-HIV
STRN3	0.0157524706988583	-0.262451050127007	0.382	0.434	1	B_memory	B memory	Post-HIV vs Pre-HIV
BAZ2A	0.0157653772031933	-0.175477441717853	0.391	0.472	1	B_memory	B memory	Post-HIV vs Pre-HIV
CATSPER2	0.0157923256126162	0.234966289365457	0.071	0.039	1	B_memory	B memory	Post-HIV vs Pre-HIV
GCH1	0.0158202936399184	0.215544509338662	0.2	0.141	1	B_memory	B memory	Post-HIV vs Pre-HIV
COX10-AS1	0.0158317706848558	0.249404871641762	0.109	0.071	1	B_memory	B memory	Post-HIV vs Pre-HIV
CYP4V2	0.0158501722199802	-0.0957445116719749	0.032	0.052	1	B_memory	B memory	Post-HIV vs Pre-HIV
EXOSC1	0.01587263931883	-0.139948761171166	0.041	0.075	1	B_memory	B memory	Post-HIV vs Pre-HIV
DLD	0.0158775357089279	-0.241499672216509	0.153	0.202	1	B_memory	B memory	Post-HIV vs Pre-HIV
NAPA	0.0159495266395832	0.282930653690934	0.206	0.158	1	B_memory	B memory	Post-HIV vs Pre-HIV
PRSS21	0.0159523347057527	0.0491899711615457	0.009	0	1	B_memory	B memory	Post-HIV vs Pre-HIV
NRAV	0.0159523396763585	0.0368980807594446	0.009	0	1	B_memory	B memory	Post-HIV vs Pre-HIV
ARHGEF11	0.0159559028533201	0.051106949798111	0.021	0.004	1	B_memory	B memory	Post-HIV vs Pre-HIV
ISG20L2	0.0159695035087877	0.165927691616037	0.121	0.073	1	B_memory	B memory	Post-HIV vs Pre-HIV
FAM13A	0.0160670144031984	0.190146865906985	0.115	0.067	1	B_memory	B memory	Post-HIV vs Pre-HIV
WARS2-IT1	0.0160705669413308	-0.0743664568480598	0.006	0.027	1	B_memory	B memory	Post-HIV vs Pre-HIV
ASTL	0.0160864437535954	0.085134713422871	0.035	0.012	1	B_memory	B memory	Post-HIV vs Pre-HIV
PKD1	0.016089758646374	0.121519195146131	0.056	0.03	1	B_memory	B memory	Post-HIV vs Pre-HIV
LINC00987	0.0161430284643185	0.0705896875982019	0.015	0.001	1	B_memory	B memory	Post-HIV vs Pre-HIV
TBC1D25	0.0161540647232763	-0.134229845074697	0.05	0.085	1	B_memory	B memory	Post-HIV vs Pre-HIV
ZNF273	0.0161581229319752	-0.134602357033968	0.05	0.09	1	B_memory	B memory	Post-HIV vs Pre-HIV
NDUFB4	0.0161759291350577	-0.107538385949688	0.071	0.107	1	B_memory	B memory	Post-HIV vs Pre-HIV
AL138824.1	0.0162454425784142	0.0509240249445951	0.006	0	1	B_memory	B memory	Post-HIV vs Pre-HIV
AL359643.3	0.0162454484083407	0.0300132333375369	0.006	0	1	B_memory	B memory	Post-HIV vs Pre-HIV
GINS3	0.0162454629915888	0.0419590719872378	0.006	0	1	B_memory	B memory	Post-HIV vs Pre-HIV
AL157871.5	0.0162454646822235	0.0278209252291674	0.006	0	1	B_memory	B memory	Post-HIV vs Pre-HIV
AC073934.1	0.0162454686785876	0.0205695840781133	0.006	0	1	B_memory	B memory	Post-HIV vs Pre-HIV
AC003666.1	0.0162454697511609	0.04779280945018	0.006	0	1	B_memory	B memory	Post-HIV vs Pre-HIV
RERG	0.0162454738857959	0.0223466836187917	0.006	0	1	B_memory	B memory	Post-HIV vs Pre-HIV
NCOA7	0.0162595208212522	0.323799074882836	0.362	0.282	1	B_memory	B memory	Post-HIV vs Pre-HIV
ARAP1	0.016274701227201	0.211925264801569	0.168	0.094	1	B_memory	B memory	Post-HIV vs Pre-HIV
MRPS9	0.0162760037486004	-0.23696592835489	0.147	0.197	1	B_memory	B memory	Post-HIV vs Pre-HIV
TMX3	0.0162968303025527	-0.228288728097734	0.162	0.207	1	B_memory	B memory	Post-HIV vs Pre-HIV
METTL16	0.0163139037466326	-0.200525905018539	0.315	0.376	1	B_memory	B memory	Post-HIV vs Pre-HIV
AP002387.2	0.0163283703518978	-0.0189850221966228	0	0.01	1	B_memory	B memory	Post-HIV vs Pre-HIV
SNUPN	0.0163428194074621	-0.0873849616290397	0.018	0.038	1	B_memory	B memory	Post-HIV vs Pre-HIV
MPHOSPH6	0.0163513672874133	-0.196359002852366	0.035	0.06	1	B_memory	B memory	Post-HIV vs Pre-HIV
LINC00309	0.0163765637089224	-0.0238454190267376	0	0.007	1	B_memory	B memory	Post-HIV vs Pre-HIV
SLC1A4	0.0163854002219576	-0.155762088124346	0.041	0.064	1	B_memory	B memory	Post-HIV vs Pre-HIV
AK5	0.0164716575336823	0.124292363260608	0.035	0.013	1	B_memory	B memory	Post-HIV vs Pre-HIV
LINC02812	0.0164852242404033	0.10538828551457	0.029	0.012	1	B_memory	B memory	Post-HIV vs Pre-HIV
DCUN1D5	0.0165042673668541	-0.241199590521575	0.091	0.133	1	B_memory	B memory	Post-HIV vs Pre-HIV
NDUFB2	0.016512546777395	-0.155454819915485	0.097	0.129	1	B_memory	B memory	Post-HIV vs Pre-HIV
TXLNB	0.0165130213475636	-0.164049218693941	0.044	0.086	1	B_memory	B memory	Post-HIV vs Pre-HIV
FTH1	0.016521393209815	-0.0977473293285611	0.441	0.498	1	B_memory	B memory	Post-HIV vs Pre-HIV
LINC00970	0.0165232216798785	-0.0391477845216786	0	0.01	1	B_memory	B memory	Post-HIV vs Pre-HIV
IGLC2	0.0165444790840545	0.0645105767744751	0.15	0.245	1	B_memory	B memory	Post-HIV vs Pre-HIV
IGHGP	0.0165656637165975	0.149514909501991	0.065	0.027	1	B_memory	B memory	Post-HIV vs Pre-HIV
RBMS1	0.016573955568882	-0.263235219777601	0.203	0.271	1	B_memory	B memory	Post-HIV vs Pre-HIV
AC093635.1	0.0166033696860859	-0.0332177722714099	0	0.011	1	B_memory	B memory	Post-HIV vs Pre-HIV
FAM78A	0.0166212041304151	0.136895047174207	0.094	0.041	1	B_memory	B memory	Post-HIV vs Pre-HIV
FBXW11	0.0166287474484147	-0.207267330893167	0.453	0.516	1	B_memory	B memory	Post-HIV vs Pre-HIV
KARS	0.0166310156985055	-0.148620696871425	0.132	0.168	1	B_memory	B memory	Post-HIV vs Pre-HIV
AP003696.1	0.0167203693821104	-0.0458522397323419	0	0.011	1	B_memory	B memory	Post-HIV vs Pre-HIV
CARD6	0.0167671835490065	0.0294325572080225	0.009	0	1	B_memory	B memory	Post-HIV vs Pre-HIV
AC010210.1	0.0167722973956085	0.0903054713637183	0.021	0.004	1	B_memory	B memory	Post-HIV vs Pre-HIV
CTSF	0.0167748486733219	-0.0262346877821552	0	0.009	1	B_memory	B memory	Post-HIV vs Pre-HIV
SPATS2L	0.0167762045198892	0.0815718416744999	0.024	0.005	1	B_memory	B memory	Post-HIV vs Pre-HIV
LDLRAD4	0.0167884006338693	0.113962496834226	0.235	0.172	1	B_memory	B memory	Post-HIV vs Pre-HIV
HEG1	0.0168124460707102	-0.173305727719059	0.071	0.101	1	B_memory	B memory	Post-HIV vs Pre-HIV
PDE4B	0.0168192023061353	0.246226901138614	0.679	0.648	1	B_memory	B memory	Post-HIV vs Pre-HIV
DPP3	0.0168562518499833	0.0621581206281127	0.035	0.01	1	B_memory	B memory	Post-HIV vs Pre-HIV
KLHL14	0.0168893439276739	-0.128995063610266	0.056	0.078	1	B_memory	B memory	Post-HIV vs Pre-HIV
PIP5K1A	0.0168954340988627	-0.26116498470984	0.135	0.213	1	B_memory	B memory	Post-HIV vs Pre-HIV
AHCYL2	0.0169305874191175	0.273914161463975	0.212	0.156	1	B_memory	B memory	Post-HIV vs Pre-HIV
CKMT2-AS1	0.0170048970943163	0.117506723623706	0.05	0.021	1	B_memory	B memory	Post-HIV vs Pre-HIV
CHUK	0.017037323376286	0.153259359004181	0.15	0.092	1	B_memory	B memory	Post-HIV vs Pre-HIV
C3orf14	0.0170589358651003	0.0534562065699983	0.018	0.005	1	B_memory	B memory	Post-HIV vs Pre-HIV
NOL3	0.0170757330022073	0.0130092678237424	0.006	0	1	B_memory	B memory	Post-HIV vs Pre-HIV
HIST1H2BO	0.0170757363278636	0.0454119872846531	0.006	0	1	B_memory	B memory	Post-HIV vs Pre-HIV
AC005899.1	0.0170757439541268	0.0335592448725696	0.006	0	1	B_memory	B memory	Post-HIV vs Pre-HIV
OR3A3	0.0170757444937407	0.0425534375985976	0.006	0	1	B_memory	B memory	Post-HIV vs Pre-HIV
IQUB	0.017075746375244	0.0702909386554494	0.006	0	1	B_memory	B memory	Post-HIV vs Pre-HIV
AC104035.1	0.0170757495786182	0.0131761578937558	0.006	0	1	B_memory	B memory	Post-HIV vs Pre-HIV
DLL3	0.0170757582461755	0.0549091232091261	0.006	0	1	B_memory	B memory	Post-HIV vs Pre-HIV
AL139317.1	0.0170757641919106	0.0408570930281269	0.006	0	1	B_memory	B memory	Post-HIV vs Pre-HIV
EDRF1-AS1	0.0170901958635657	-0.12161647497756	0.021	0.05	1	B_memory	B memory	Post-HIV vs Pre-HIV
AC073508.3	0.0171133607067358	-0.0378566956133049	0	0.007	1	B_memory	B memory	Post-HIV vs Pre-HIV
EIF3E	0.0171654852119793	-0.189835919329955	0.471	0.534	1	B_memory	B memory	Post-HIV vs Pre-HIV
AC116366.1	0.0172060626138087	-0.129697734936745	0.018	0.038	1	B_memory	B memory	Post-HIV vs Pre-HIV
CAMK2G	0.0172878494599045	0.231351165949629	0.153	0.103	1	B_memory	B memory	Post-HIV vs Pre-HIV
ZNF341	0.0173037409926272	0.118245258901616	0.041	0.017	1	B_memory	B memory	Post-HIV vs Pre-HIV
UST	0.0173088419476697	-0.381832146344738	0.347	0.412	1	B_memory	B memory	Post-HIV vs Pre-HIV
NFATC2IP	0.0173093873287906	0.205460069883304	0.197	0.129	1	B_memory	B memory	Post-HIV vs Pre-HIV
MYBL1	0.0173800763924508	0.219369943196388	0.076	0.049	1	B_memory	B memory	Post-HIV vs Pre-HIV
NEBL	0.017414238910612	0.134351029346154	0.009	0.001	1	B_memory	B memory	Post-HIV vs Pre-HIV
SAE1	0.0174330521520013	0.14838631963562	0.162	0.105	1	B_memory	B memory	Post-HIV vs Pre-HIV
LINC01088	0.0174560321988176	0.106478651877067	0.018	0.002	1	B_memory	B memory	Post-HIV vs Pre-HIV
TSPYL5	0.0174933936913899	0.0780159494462281	0.021	0.006	1	B_memory	B memory	Post-HIV vs Pre-HIV
PGAP2	0.0174943576210903	-0.109331816160304	0.024	0.052	1	B_memory	B memory	Post-HIV vs Pre-HIV
AL136454.1	0.0174955320161031	0.0147649568952203	0.009	0	1	B_memory	B memory	Post-HIV vs Pre-HIV
SUCLA2	0.0175074307798018	-0.14809672639888	0.212	0.251	1	B_memory	B memory	Post-HIV vs Pre-HIV
AC051619.7	0.0175104508749205	0.0389167351282515	0.012	0.001	1	B_memory	B memory	Post-HIV vs Pre-HIV
MAGED2	0.0175160587146009	-0.0908196476819422	0.018	0.039	1	B_memory	B memory	Post-HIV vs Pre-HIV
TMCC3	0.0175162618074113	0.236703672123104	0.132	0.075	1	B_memory	B memory	Post-HIV vs Pre-HIV
RMDN2	0.0175396654817295	-0.114900210074151	0.018	0.038	1	B_memory	B memory	Post-HIV vs Pre-HIV
MMP25-AS1	0.0175402696159657	0.0515845600904288	0.024	0.007	1	B_memory	B memory	Post-HIV vs Pre-HIV
NUCB1	0.0175465225098562	0.187170586189518	0.097	0.056	1	B_memory	B memory	Post-HIV vs Pre-HIV
MTSS1	0.017587776510159	0.215272971921639	0.676	0.639	1	B_memory	B memory	Post-HIV vs Pre-HIV
TCEAL1	0.0175943670886039	-0.0318389571692541	0	0.009	1	B_memory	B memory	Post-HIV vs Pre-HIV
CD2AP	0.0176420720200553	-0.303057610558318	0.388	0.462	1	B_memory	B memory	Post-HIV vs Pre-HIV
MRPS2	0.0177260332209653	-0.066744647862871	0.012	0.03	1	B_memory	B memory	Post-HIV vs Pre-HIV
LMF1-AS1	0.0177295359401171	-0.0519076877737003	0	0.011	1	B_memory	B memory	Post-HIV vs Pre-HIV
TADA1	0.0177326143206165	-0.124788882208662	0.026	0.063	1	B_memory	B memory	Post-HIV vs Pre-HIV
AC079760.2	0.0177333388851486	0.0836409976351417	0.018	0.004	1	B_memory	B memory	Post-HIV vs Pre-HIV
TGFB1	0.0177454250768237	0.274204716862557	0.421	0.344	1	B_memory	B memory	Post-HIV vs Pre-HIV
ZBED2	0.0178179235940346	0.0228118206404119	0.006	0	1	B_memory	B memory	Post-HIV vs Pre-HIV
PPP1R3G	0.0178179245384607	0.0441718496418463	0.006	0	1	B_memory	B memory	Post-HIV vs Pre-HIV
PRKAR2A-AS1	0.0178179269869697	0.0149786852022684	0.006	0	1	B_memory	B memory	Post-HIV vs Pre-HIV
UBQLNL	0.0178179275156013	0.0454380408617029	0.006	0	1	B_memory	B memory	Post-HIV vs Pre-HIV
AC092611.1	0.0178179436837172	0.0280491480941193	0.006	0	1	B_memory	B memory	Post-HIV vs Pre-HIV
ANOS1	0.0178179437051851	0.0171147253811708	0.006	0	1	B_memory	B memory	Post-HIV vs Pre-HIV
AC073641.1	0.0178179437543835	0.0336577862799466	0.006	0	1	B_memory	B memory	Post-HIV vs Pre-HIV
AC092590.1	0.0178179437998368	0.0307341872116876	0.006	0	1	B_memory	B memory	Post-HIV vs Pre-HIV
PON1	0.0178179463033706	0.0260660480760974	0.006	0	1	B_memory	B memory	Post-HIV vs Pre-HIV
LYPD3	0.017817946394855	0.01273402565484	0.006	0	1	B_memory	B memory	Post-HIV vs Pre-HIV
UPK3BL2	0.0178179478453787	0.0258503210711562	0.006	0	1	B_memory	B memory	Post-HIV vs Pre-HIV
HDAC11	0.017817948130906	0.0270280859355273	0.006	0	1	B_memory	B memory	Post-HIV vs Pre-HIV
AC112907.3	0.0178179691110665	0.0161803460107077	0.006	0	1	B_memory	B memory	Post-HIV vs Pre-HIV
XCL1	0.017817970966372	0.0045756717618558	0.006	0	1	B_memory	B memory	Post-HIV vs Pre-HIV
IL10RB	0.0178218373241263	-0.145391886925869	0.091	0.137	1	B_memory	B memory	Post-HIV vs Pre-HIV
TDP2	0.0178415975592568	-0.1821431373549	0.115	0.167	1	B_memory	B memory	Post-HIV vs Pre-HIV
ALKBH4	0.0178438526690584	-0.156272027259347	0.038	0.073	1	B_memory	B memory	Post-HIV vs Pre-HIV
HSPA12A	0.0178968856409444	-0.193439692486098	0.032	0.066	1	B_memory	B memory	Post-HIV vs Pre-HIV
CFAP70	0.0179112141425809	0.110244272759758	0.035	0.013	1	B_memory	B memory	Post-HIV vs Pre-HIV
GTF2B	0.0179399324047757	0.319466521645097	0.388	0.35	1	B_memory	B memory	Post-HIV vs Pre-HIV
RSRP1	0.0179411168121326	0.271972775983012	0.579	0.481	1	B_memory	B memory	Post-HIV vs Pre-HIV
PTGER2	0.0179488712125608	0.0609520309658779	0.026	0.009	1	B_memory	B memory	Post-HIV vs Pre-HIV
RFC1	0.0179868132442491	-0.219737301906874	0.271	0.338	1	B_memory	B memory	Post-HIV vs Pre-HIV
CDH13	0.0180013296281792	-0.049980450143165	0.003	0.017	1	B_memory	B memory	Post-HIV vs Pre-HIV
AL158071.1	0.0180119877025032	-0.0324658026987516	0.003	0.009	1	B_memory	B memory	Post-HIV vs Pre-HIV
STPG4	0.0180973500620024	-0.245503650864101	0.082	0.122	1	B_memory	B memory	Post-HIV vs Pre-HIV
SUSD3	0.0181165755118087	0.168558502379852	0.091	0.054	1	B_memory	B memory	Post-HIV vs Pre-HIV
AC010624.3	0.0181594035229613	-0.0380443529008855	0	0.011	1	B_memory	B memory	Post-HIV vs Pre-HIV
KCNAB3	0.0181723337368629	0.0495520945390309	0.021	0.004	1	B_memory	B memory	Post-HIV vs Pre-HIV
PCBD1	0.0181888592623815	0.0420768497570226	0.024	0.004	1	B_memory	B memory	Post-HIV vs Pre-HIV
SEC14L1	0.0182029902073296	-0.265533930162813	0.276	0.332	1	B_memory	B memory	Post-HIV vs Pre-HIV
THAP2	0.0182352223838637	-0.0563329875313481	0.006	0.022	1	B_memory	B memory	Post-HIV vs Pre-HIV
RAD18	0.0182356350907245	-0.186601189354633	0.071	0.106	1	B_memory	B memory	Post-HIV vs Pre-HIV
AGAP4	0.0182784368236754	0.143226988326323	0.071	0.036	1	B_memory	B memory	Post-HIV vs Pre-HIV
DDX56	0.0183136196731409	0.10923514332184	0.082	0.039	1	B_memory	B memory	Post-HIV vs Pre-HIV
VEPH1	0.0183232743180485	0.110137923771456	0.029	0.009	1	B_memory	B memory	Post-HIV vs Pre-HIV
ITGAE	0.0183282873799433	-0.088852779617599	0.026	0.055	1	B_memory	B memory	Post-HIV vs Pre-HIV
XPOT	0.0184300086525391	-0.17221352703275	0.062	0.1	1	B_memory	B memory	Post-HIV vs Pre-HIV
GLRX5	0.0184334711160336	0.0889441685033474	0.032	0.013	1	B_memory	B memory	Post-HIV vs Pre-HIV
FANCD2	0.018434511186563	-0.20224425658396	0.1	0.15	1	B_memory	B memory	Post-HIV vs Pre-HIV
WWOX	0.0184675976275191	0.283654727154463	0.515	0.459	1	B_memory	B memory	Post-HIV vs Pre-HIV
AC023389.1	0.0185546117799555	-0.0933817248763779	0.026	0.044	1	B_memory	B memory	Post-HIV vs Pre-HIV
STXBP3	0.0185612490007214	-0.255363065563708	0.188	0.248	1	B_memory	B memory	Post-HIV vs Pre-HIV
AC099782.2	0.0185617203572401	0.0371785401512683	0.012	0.001	1	B_memory	B memory	Post-HIV vs Pre-HIV
AC092645.2	0.0185771206654145	-0.0512781903159178	0	0.011	1	B_memory	B memory	Post-HIV vs Pre-HIV
NSL1	0.0186078786045708	-0.277295146595688	0.103	0.139	1	B_memory	B memory	Post-HIV vs Pre-HIV
OXSM	0.0186456313600625	0.0999884427495178	0.056	0.027	1	B_memory	B memory	Post-HIV vs Pre-HIV
AC104078.2	0.0186499761186707	0.0649205270340447	0.015	0.002	1	B_memory	B memory	Post-HIV vs Pre-HIV
SMC2	0.0186919354699376	0.179943285658321	0.059	0.033	1	B_memory	B memory	Post-HIV vs Pre-HIV
ABCC10	0.0187144985527183	0.138779241499048	0.05	0.021	1	B_memory	B memory	Post-HIV vs Pre-HIV
ZNF251	0.0187191511110962	-0.167204304617063	0.071	0.113	1	B_memory	B memory	Post-HIV vs Pre-HIV
VPS13A	0.0187481515802915	-0.393838019603353	0.409	0.483	1	B_memory	B memory	Post-HIV vs Pre-HIV
COX7A2L	0.0187717595992744	-0.136697393224533	0.103	0.141	1	B_memory	B memory	Post-HIV vs Pre-HIV
RTL8A	0.0188070408785927	0.074988835378505	0.018	0.005	1	B_memory	B memory	Post-HIV vs Pre-HIV
GPR171	0.0188183075093019	0.0697421299375524	0.018	0.01	1	B_memory	B memory	Post-HIV vs Pre-HIV
ARPC1A	0.0188342830884206	-0.219664234045281	0.135	0.191	1	B_memory	B memory	Post-HIV vs Pre-HIV
LINC01342	0.0188547407259246	0.124315044951209	0.021	0.002	1	B_memory	B memory	Post-HIV vs Pre-HIV
DPH6-DT	0.0188614742605563	-0.042702306430299	0	0.009	1	B_memory	B memory	Post-HIV vs Pre-HIV
HM13	0.0188694192221391	0.197661731030707	0.209	0.139	1	B_memory	B memory	Post-HIV vs Pre-HIV
FKBP14	0.0189269118797194	-0.13981491101001	0.021	0.05	1	B_memory	B memory	Post-HIV vs Pre-HIV
EIF4B	0.0189734445907471	-0.127583305449942	0.456	0.519	1	B_memory	B memory	Post-HIV vs Pre-HIV
HIST1H3F	0.0189896969123895	0.0321237536408803	0.012	0.001	1	B_memory	B memory	Post-HIV vs Pre-HIV
PCYOX1	0.0190525454818363	-0.0953598655071808	0.012	0.033	1	B_memory	B memory	Post-HIV vs Pre-HIV
AUTS2	0.0190554132507645	-0.23453416862993	0.274	0.333	1	B_memory	B memory	Post-HIV vs Pre-HIV
SNHG9	0.019067149930484	-0.0933456319238393	0.029	0.063	1	B_memory	B memory	Post-HIV vs Pre-HIV
CENPQ	0.0190684627210862	-0.117759036160615	0.015	0.036	1	B_memory	B memory	Post-HIV vs Pre-HIV
SP3	0.0190773368015097	-0.185244855893352	0.65	0.692	1	B_memory	B memory	Post-HIV vs Pre-HIV
NUCKS1	0.0190803265171767	-0.283497742898688	0.462	0.523	1	B_memory	B memory	Post-HIV vs Pre-HIV
AC142472.1	0.0190856031164274	-0.0694780056052497	0.006	0.022	1	B_memory	B memory	Post-HIV vs Pre-HIV
ANGPTL1	0.019104653356622	0.372792708847958	0.426	0.339	1	B_memory	B memory	Post-HIV vs Pre-HIV
MLLT10	0.0191085129536721	0.238404062706983	0.421	0.335	1	B_memory	B memory	Post-HIV vs Pre-HIV
PCM1	0.0191111914620412	-0.243655766981554	0.729	0.8	1	B_memory	B memory	Post-HIV vs Pre-HIV
RAB2B	0.0191161489792709	-0.229959330884494	0.121	0.153	1	B_memory	B memory	Post-HIV vs Pre-HIV
KBTBD4	0.0191197541419009	-0.107174339412028	0.015	0.041	1	B_memory	B memory	Post-HIV vs Pre-HIV
CPSF7	0.0191274196082045	-0.211227465126482	0.162	0.218	1	B_memory	B memory	Post-HIV vs Pre-HIV
CNNM4	0.0191472763385183	-0.166357072268504	0.121	0.158	1	B_memory	B memory	Post-HIV vs Pre-HIV
AC211476.6	0.0191488559902199	-0.0356320850007837	0	0.009	1	B_memory	B memory	Post-HIV vs Pre-HIV
ANK2	0.0191500984179158	-0.271687501426223	0.021	0.062	1	B_memory	B memory	Post-HIV vs Pre-HIV
CYC1	0.0191553089515395	-0.0564659819281778	0.038	0.047	1	B_memory	B memory	Post-HIV vs Pre-HIV
LINC01320	0.0191570051814094	0.211258064960798	0.106	0.083	1	B_memory	B memory	Post-HIV vs Pre-HIV
CPVL	0.0191980558752691	0.117906671049291	0.035	0.023	1	B_memory	B memory	Post-HIV vs Pre-HIV
KCNQ1OT1	0.0192176671666867	0.353325203727186	0.212	0.146	1	B_memory	B memory	Post-HIV vs Pre-HIV
FGFR1OP2	0.0192400622425398	-0.177511876376884	0.132	0.169	1	B_memory	B memory	Post-HIV vs Pre-HIV
RAD23A	0.0192673263533584	-0.141095956754243	0.112	0.151	1	B_memory	B memory	Post-HIV vs Pre-HIV
PEPD	0.019271781924954	0.15247718822564	0.106	0.067	1	B_memory	B memory	Post-HIV vs Pre-HIV
SSR4	0.0192721892646394	-0.070156677206535	0.079	0.156	1	B_memory	B memory	Post-HIV vs Pre-HIV
TTC39C-AS1	0.0192780104439986	0.0486233394838353	0.015	0.004	1	B_memory	B memory	Post-HIV vs Pre-HIV
GMPR	0.0193443984671373	0.076614326036881	0.015	0.002	1	B_memory	B memory	Post-HIV vs Pre-HIV
ZDHHC14	0.0194106146353246	0.468637683207732	0.309	0.242	1	B_memory	B memory	Post-HIV vs Pre-HIV
AC109992.2	0.0194351862790899	0.0409849416928219	0.009	0.001	1	B_memory	B memory	Post-HIV vs Pre-HIV
ZNF331	0.0194608667969361	0.24746198636131	0.503	0.471	1	B_memory	B memory	Post-HIV vs Pre-HIV
GCFC2	0.0194623007477517	-0.234152729553974	0.115	0.156	1	B_memory	B memory	Post-HIV vs Pre-HIV
AC022001.3	0.0195257515012543	-0.048411392237488	0	0.01	1	B_memory	B memory	Post-HIV vs Pre-HIV
SP100	0.0195422894763508	-0.02251415092825	0.826	0.849	1	B_memory	B memory	Post-HIV vs Pre-HIV
FMN2	0.0196047334477396	-0.0266145964474984	0	0.009	1	B_memory	B memory	Post-HIV vs Pre-HIV
TRAPPC2L	0.0196857744714777	-0.0638905756150889	0.024	0.035	1	B_memory	B memory	Post-HIV vs Pre-HIV
LRCH4	0.0196964227732588	0.148715450271727	0.112	0.063	1	B_memory	B memory	Post-HIV vs Pre-HIV
UAP1	0.0197057250226104	0.173084190096664	0.115	0.074	1	B_memory	B memory	Post-HIV vs Pre-HIV
NARS2	0.0197329728628645	0.183565824993819	0.147	0.09	1	B_memory	B memory	Post-HIV vs Pre-HIV
MAPK7	0.019758089679601	-0.0404689056404409	0.006	0.017	1	B_memory	B memory	Post-HIV vs Pre-HIV
LIN37	0.0198337575099718	0.0854008774475774	0.021	0.007	1	B_memory	B memory	Post-HIV vs Pre-HIV
CLDN20	0.0199045513251816	0.0617709872219823	0.026	0.009	1	B_memory	B memory	Post-HIV vs Pre-HIV
AL109824.1	0.0199388005882634	-0.124576575302871	0.059	0.097	1	B_memory	B memory	Post-HIV vs Pre-HIV
B3GAT3	0.019948886206661	0.154192300232041	0.097	0.05	1	B_memory	B memory	Post-HIV vs Pre-HIV
ST3GAL3	0.0200082653951143	0.276235811451349	0.179	0.117	1	B_memory	B memory	Post-HIV vs Pre-HIV
SNAP23	0.0200093891608118	-0.193407148684447	0.153	0.197	1	B_memory	B memory	Post-HIV vs Pre-HIV
FTCDNL1	0.020058358159769	0.161023653670286	0.044	0.016	1	B_memory	B memory	Post-HIV vs Pre-HIV
FAM102A	0.0201098835173487	0.264705790088445	0.444	0.412	1	B_memory	B memory	Post-HIV vs Pre-HIV
USP42	0.0201734474272795	0.205537730673222	0.247	0.184	1	B_memory	B memory	Post-HIV vs Pre-HIV
SLC39A11	0.0202120522283024	0.275912947197737	0.394	0.305	1	B_memory	B memory	Post-HIV vs Pre-HIV
HEBP1	0.0202706683803434	0.0709877538480122	0.021	0.006	1	B_memory	B memory	Post-HIV vs Pre-HIV
PLEKHA7	0.0202936907794502	-0.0819090975721644	0.009	0.033	1	B_memory	B memory	Post-HIV vs Pre-HIV
AC023469.1	0.0203083832079509	-0.0723759735697667	0.009	0.032	1	B_memory	B memory	Post-HIV vs Pre-HIV
CWC25	0.0203613188906405	0.182498834866772	0.279	0.23	1	B_memory	B memory	Post-HIV vs Pre-HIV
MRPL39	0.0203775173011269	-0.167022442176082	0.047	0.079	1	B_memory	B memory	Post-HIV vs Pre-HIV
UBE2J2	0.0204285801664741	-0.129143531153496	0.068	0.1	1	B_memory	B memory	Post-HIV vs Pre-HIV
RIT1	0.0204695920932568	-0.177518675634256	0.076	0.12	1	B_memory	B memory	Post-HIV vs Pre-HIV
SHB	0.0205830329069014	0.0698719360611414	0.015	0.004	1	B_memory	B memory	Post-HIV vs Pre-HIV
ACVR2A	0.0206311096145487	0.194489376413364	0.085	0.052	1	B_memory	B memory	Post-HIV vs Pre-HIV
AGBL5	0.0207574917051041	-0.129211619278729	0.041	0.069	1	B_memory	B memory	Post-HIV vs Pre-HIV
FAM83D	0.0207616966646372	0.0845847339219823	0.035	0.015	1	B_memory	B memory	Post-HIV vs Pre-HIV
AC146944.4	0.0207831856817315	0.0509018196878053	0.012	0.001	1	B_memory	B memory	Post-HIV vs Pre-HIV
PARTICL	0.0208113448561522	-0.0350556368637295	0	0.009	1	B_memory	B memory	Post-HIV vs Pre-HIV
PATL2	0.020817913536245	0.298705533935899	0.194	0.125	1	B_memory	B memory	Post-HIV vs Pre-HIV
BCAS3	0.020828936152221	0.181543488359142	0.603	0.5	1	B_memory	B memory	Post-HIV vs Pre-HIV
JMY	0.02084774980432	0.18124290201861	0.468	0.423	1	B_memory	B memory	Post-HIV vs Pre-HIV
PNPLA1	0.0208516346112534	0.0602213851016661	0.012	0.001	1	B_memory	B memory	Post-HIV vs Pre-HIV
PLCH1	0.0208720255564448	-0.0529356086083221	0	0.009	1	B_memory	B memory	Post-HIV vs Pre-HIV
RPL39L	0.0208720407866798	-0.0318232893992787	0	0.009	1	B_memory	B memory	Post-HIV vs Pre-HIV
GNB1	0.0208721962544078	-0.251845556482075	0.609	0.682	1	B_memory	B memory	Post-HIV vs Pre-HIV
CHRAC1	0.0208933606940751	0.153155743648383	0.074	0.043	1	B_memory	B memory	Post-HIV vs Pre-HIV
SPATA48	0.0209059394020748	0.0403472570578909	0.009	0.001	1	B_memory	B memory	Post-HIV vs Pre-HIV
FGGY	0.0209822162225237	0.220952254262727	0.194	0.125	1	B_memory	B memory	Post-HIV vs Pre-HIV
AL359317.2	0.0209832829265163	-0.0182761882004023	0	0.007	1	B_memory	B memory	Post-HIV vs Pre-HIV
LINC00174	0.0210188531136641	0.147602840971443	0.112	0.063	1	B_memory	B memory	Post-HIV vs Pre-HIV
ZDHHC6	0.0210330289267147	-0.175779009777228	0.109	0.15	1	B_memory	B memory	Post-HIV vs Pre-HIV
PRIM2	0.021039580905118	0.282841300042474	0.262	0.192	1	B_memory	B memory	Post-HIV vs Pre-HIV
AGPAT4	0.0210424089454664	0.128832076360268	0.144	0.101	1	B_memory	B memory	Post-HIV vs Pre-HIV
NACC2	0.0210652380021933	0.0952926912521768	0.038	0.013	1	B_memory	B memory	Post-HIV vs Pre-HIV
INTS7	0.0211205402196186	0.159009155994123	0.097	0.052	1	B_memory	B memory	Post-HIV vs Pre-HIV
PPP6C	0.0211412138410501	-0.218988131654682	0.235	0.304	1	B_memory	B memory	Post-HIV vs Pre-HIV
CCDC112	0.0211498474693418	0.214618466979623	0.071	0.04	1	B_memory	B memory	Post-HIV vs Pre-HIV
ZNF358	0.0212715827960826	0.0351840188961654	0.012	0.002	1	B_memory	B memory	Post-HIV vs Pre-HIV
GNB1L	0.0213254192262296	0.0991337192593734	0.026	0.006	1	B_memory	B memory	Post-HIV vs Pre-HIV
ACTR8	0.0213345996805202	0.101051971372084	0.044	0.019	1	B_memory	B memory	Post-HIV vs Pre-HIV
AP5S1	0.0213441140597136	-0.0784942978810562	0.012	0.023	1	B_memory	B memory	Post-HIV vs Pre-HIV
GALNT10	0.0213652190529233	0.278436593580949	0.471	0.391	1	B_memory	B memory	Post-HIV vs Pre-HIV
ASPSCR1	0.0213745817549547	0.175660003273908	0.079	0.047	1	B_memory	B memory	Post-HIV vs Pre-HIV
PTMA	0.0213917501689725	-0.146756751676312	0.947	0.961	1	B_memory	B memory	Post-HIV vs Pre-HIV
C8orf58	0.0214933020497326	-0.0302103145054281	0	0.009	1	B_memory	B memory	Post-HIV vs Pre-HIV
AC004797.1	0.0214937683325732	-0.116603316790942	0.091	0.134	1	B_memory	B memory	Post-HIV vs Pre-HIV
ARID2	0.0215153876462514	-0.202433743401441	0.603	0.667	1	B_memory	B memory	Post-HIV vs Pre-HIV
RNF125	0.0215195888594028	0.233035404275733	0.206	0.159	1	B_memory	B memory	Post-HIV vs Pre-HIV
AC053513.1	0.0215331723918691	-0.171042548171603	0.297	0.358	1	B_memory	B memory	Post-HIV vs Pre-HIV
CFAP44-AS1	0.0215429098261515	-0.0490473949944969	0	0.007	1	B_memory	B memory	Post-HIV vs Pre-HIV
MDH1	0.0215501458940721	-0.177250648712463	0.135	0.191	1	B_memory	B memory	Post-HIV vs Pre-HIV
FCRL1	0.0215535265747363	0.386405009726331	0.553	0.453	1	B_memory	B memory	Post-HIV vs Pre-HIV
ITPRID2	0.0215643470077442	0.141771710560474	0.126	0.072	1	B_memory	B memory	Post-HIV vs Pre-HIV
ZCCHC17	0.0215851266668299	-0.226914486783294	0.1	0.142	1	B_memory	B memory	Post-HIV vs Pre-HIV
DERL3	0.0215873804252463	-0.0694928818998881	0.018	0.035	1	B_memory	B memory	Post-HIV vs Pre-HIV
AC092944.1	0.0216383143468952	0.160349094881884	0.085	0.044	1	B_memory	B memory	Post-HIV vs Pre-HIV
CCR1	0.0216601507038998	0.103559724531954	0.021	0.009	1	B_memory	B memory	Post-HIV vs Pre-HIV
AL109930.1	0.0216695690951726	-0.182258517273251	0.038	0.062	1	B_memory	B memory	Post-HIV vs Pre-HIV
AL117336.2	0.0217119070675503	-0.155190007768837	0.029	0.064	1	B_memory	B memory	Post-HIV vs Pre-HIV
COL5A2	0.0217235707752245	0.0704625923988159	0.021	0.002	1	B_memory	B memory	Post-HIV vs Pre-HIV
RNF25	0.0217612344077247	-0.0604666857040541	0.003	0.017	1	B_memory	B memory	Post-HIV vs Pre-HIV
CTH	0.0217885193882885	0.121334525411552	0.035	0.016	1	B_memory	B memory	Post-HIV vs Pre-HIV
TBC1D7	0.0218040772205464	0.11901203960049	0.044	0.021	1	B_memory	B memory	Post-HIV vs Pre-HIV
SLC30A6	0.0218094903445543	-0.163321960924	0.059	0.085	1	B_memory	B memory	Post-HIV vs Pre-HIV
MKRN3	0.0218188255972836	-0.0306081424041909	0	0.009	1	B_memory	B memory	Post-HIV vs Pre-HIV
SAT1	0.0218645832765848	0.53513596835097	0.476	0.465	1	B_memory	B memory	Post-HIV vs Pre-HIV
LATS2	0.021881362712687	0.121976424103971	0.044	0.026	1	B_memory	B memory	Post-HIV vs Pre-HIV
SLC9A3R1	0.0219161792980585	0.170076505677076	0.091	0.057	1	B_memory	B memory	Post-HIV vs Pre-HIV
CSMD3	0.0219353203086971	-0.0305855714088232	0	0.007	1	B_memory	B memory	Post-HIV vs Pre-HIV
ZNF831	0.0219357254609384	0.225590679607314	0.103	0.064	1	B_memory	B memory	Post-HIV vs Pre-HIV
ME2	0.021958087496154	-0.178408064761317	0.132	0.175	1	B_memory	B memory	Post-HIV vs Pre-HIV
ECD	0.0219742370656872	0.289125027148759	0.338	0.291	1	B_memory	B memory	Post-HIV vs Pre-HIV
EPB41L4B	0.0219823731314429	-0.0676359938462205	0	0.011	1	B_memory	B memory	Post-HIV vs Pre-HIV
ENC1	0.0219866979835303	0.126950444733744	0.059	0.033	1	B_memory	B memory	Post-HIV vs Pre-HIV
SPTBN1	0.0220085312181415	0.364308187232191	0.385	0.325	1	B_memory	B memory	Post-HIV vs Pre-HIV
AP001267.3	0.0220151711068327	-0.0915621110228403	0.018	0.035	1	B_memory	B memory	Post-HIV vs Pre-HIV
GPX2	0.0220193344941407	-0.0628382691926848	0.003	0.017	1	B_memory	B memory	Post-HIV vs Pre-HIV
AC008781.1	0.0220310979201348	-0.0304031882492124	0	0.009	1	B_memory	B memory	Post-HIV vs Pre-HIV
TSPAN2	0.0220404352038964	0.114815383124749	0.018	0.007	1	B_memory	B memory	Post-HIV vs Pre-HIV
ZNF548	0.0220566398702302	-0.112068798115441	0.032	0.055	1	B_memory	B memory	Post-HIV vs Pre-HIV
HIVEP2	0.0220930283933906	-0.284537703491933	0.45	0.524	1	B_memory	B memory	Post-HIV vs Pre-HIV
ASAH1	0.0221025709017001	0.235948178821889	0.212	0.158	1	B_memory	B memory	Post-HIV vs Pre-HIV
BET1L	0.0221038832167779	-0.110195113082005	0.035	0.058	1	B_memory	B memory	Post-HIV vs Pre-HIV
MARCH8	0.0221077252240554	-0.185481192972943	0.403	0.466	1	B_memory	B memory	Post-HIV vs Pre-HIV
AC083809.1	0.0221564483907076	0.0655321003279123	0.015	0.004	1	B_memory	B memory	Post-HIV vs Pre-HIV
BNIP3	0.0221568992708739	0.0783993611894241	0.029	0.012	1	B_memory	B memory	Post-HIV vs Pre-HIV
MARCH7	0.0221573083357651	-0.284653554094568	0.547	0.597	1	B_memory	B memory	Post-HIV vs Pre-HIV
UQCRFS1	0.0221854864873559	0.209813626411936	0.179	0.099	1	B_memory	B memory	Post-HIV vs Pre-HIV
RAB28	0.0222203103373304	-0.245476458180003	0.232	0.308	1	B_memory	B memory	Post-HIV vs Pre-HIV
KPNA2	0.0222672037828698	0.151822528633763	0.121	0.074	1	B_memory	B memory	Post-HIV vs Pre-HIV
SOX5-AS1	0.0222855577501836	0.133069134934747	0.059	0.032	1	B_memory	B memory	Post-HIV vs Pre-HIV
EVI2A	0.0223392789507988	0.205868638232836	0.165	0.1	1	B_memory	B memory	Post-HIV vs Pre-HIV
TMEM165	0.0223496767671975	0.300497057715671	0.397	0.343	1	B_memory	B memory	Post-HIV vs Pre-HIV
AC124045.1	0.0223521980507831	-0.0311817882869738	0	0.01	1	B_memory	B memory	Post-HIV vs Pre-HIV
RBMX2	0.022381219882113	-0.119076609687195	0.026	0.047	1	B_memory	B memory	Post-HIV vs Pre-HIV
DBR1	0.0223927647036219	-0.102694268007646	0.021	0.041	1	B_memory	B memory	Post-HIV vs Pre-HIV
LINC01353	0.0224298383737684	0.0569086573807713	0.015	0.002	1	B_memory	B memory	Post-HIV vs Pre-HIV
AC006299.1	0.0224313853323863	-0.104999286711987	0.021	0.04	1	B_memory	B memory	Post-HIV vs Pre-HIV
TRIM32	0.0224786029350937	-0.0380710388211979	0	0.009	1	B_memory	B memory	Post-HIV vs Pre-HIV
ARPC5L	0.0224962355120415	0.19851604140022	0.238	0.178	1	B_memory	B memory	Post-HIV vs Pre-HIV
AC083798.2	0.0225049784676502	-0.196236926038185	0.065	0.106	1	B_memory	B memory	Post-HIV vs Pre-HIV
RAP1A	0.0225100027631447	-0.209984527602655	0.509	0.568	1	B_memory	B memory	Post-HIV vs Pre-HIV
AP001363.1	0.0225151600047928	0.274409287833074	0.144	0.101	1	B_memory	B memory	Post-HIV vs Pre-HIV
ZYX	0.022519683715217	-0.0810963880220995	0.018	0.034	1	B_memory	B memory	Post-HIV vs Pre-HIV
CAPRIN2	0.0225292614319161	0.158017448448722	0.094	0.061	1	B_memory	B memory	Post-HIV vs Pre-HIV
LRRC2	0.0225372260183116	0.0759865623346776	0.012	0.002	1	B_memory	B memory	Post-HIV vs Pre-HIV
LPCAT2	0.0225514025586586	0.131294889498562	0.026	0.012	1	B_memory	B memory	Post-HIV vs Pre-HIV
SARS	0.0225528435696603	-0.267461222271657	0.141	0.197	1	B_memory	B memory	Post-HIV vs Pre-HIV
AC024267.4	0.0225971053743462	-0.106089150838876	0.018	0.049	1	B_memory	B memory	Post-HIV vs Pre-HIV
KLF7	0.0226420564520701	-0.238380769692289	0.297	0.348	1	B_memory	B memory	Post-HIV vs Pre-HIV
STK32B	0.0226739824169991	0.0433865836502587	0.012	0.001	1	B_memory	B memory	Post-HIV vs Pre-HIV
DOK1	0.0227409025931073	0.0587284451574662	0.021	0.01	1	B_memory	B memory	Post-HIV vs Pre-HIV
PSMD14	0.0227467175371737	-0.23863860981197	0.274	0.325	1	B_memory	B memory	Post-HIV vs Pre-HIV
CAVIN2	0.022806817296513	-0.0217016571986795	0	0.009	1	B_memory	B memory	Post-HIV vs Pre-HIV
ELMOD3	0.0228379040061363	0.189169055072353	0.1	0.069	1	B_memory	B memory	Post-HIV vs Pre-HIV
AKT1	0.0229288012106336	-0.105393247199324	0.038	0.057	1	B_memory	B memory	Post-HIV vs Pre-HIV
LRCH3	0.0229367598656825	-0.221909492797673	0.379	0.418	1	B_memory	B memory	Post-HIV vs Pre-HIV
OR56B1	0.0229574183796299	0.0462153803029056	0.009	0.001	1	B_memory	B memory	Post-HIV vs Pre-HIV
ZNF709	0.0229813654305431	-0.135895659242106	0.05	0.089	1	B_memory	B memory	Post-HIV vs Pre-HIV
RGS5	0.022982514014579	0.0607049161415976	0.015	0.004	1	B_memory	B memory	Post-HIV vs Pre-HIV
AC011405.1	0.0229836954660893	0.181543892607291	0.044	0.023	1	B_memory	B memory	Post-HIV vs Pre-HIV
AC104162.2	0.0229923373897487	-0.202682561927672	0.091	0.142	1	B_memory	B memory	Post-HIV vs Pre-HIV
AP003717.4	0.0230497363492983	0.100462622246274	0.018	0.006	1	B_memory	B memory	Post-HIV vs Pre-HIV
CALM1	0.0230835461417523	0.26667295538474	0.65	0.6	1	B_memory	B memory	Post-HIV vs Pre-HIV
TSPAN14	0.0232117372146497	0.196831913151972	0.209	0.145	1	B_memory	B memory	Post-HIV vs Pre-HIV
PLCB2	0.0232203785360319	0.139023090468667	0.079	0.045	1	B_memory	B memory	Post-HIV vs Pre-HIV
PHF8	0.0232359402531965	-0.211535852374316	0.168	0.219	1	B_memory	B memory	Post-HIV vs Pre-HIV
PACRG	0.0232833883743353	-0.052147472524797	0	0.01	1	B_memory	B memory	Post-HIV vs Pre-HIV
TNFAIP3	0.0232872831413965	0.303347652078932	0.385	0.375	1	B_memory	B memory	Post-HIV vs Pre-HIV
P2RY14	0.0233155843018391	-0.250175952513183	0.035	0.077	1	B_memory	B memory	Post-HIV vs Pre-HIV
AC105285.1	0.0233199844962245	0.0868857680592117	0.026	0.006	1	B_memory	B memory	Post-HIV vs Pre-HIV
AC069277.1	0.0233291365567459	-0.037903705842829	0	0.009	1	B_memory	B memory	Post-HIV vs Pre-HIV
THADA	0.0233567565936765	0.278215284800904	0.494	0.404	1	B_memory	B memory	Post-HIV vs Pre-HIV
FCER1G	0.0233988020824427	0.0611723135894047	0.018	0.009	1	B_memory	B memory	Post-HIV vs Pre-HIV
SPNS3	0.0234410655726042	-0.0258728646814979	0	0.009	1	B_memory	B memory	Post-HIV vs Pre-HIV
AC110611.2	0.0234489828214367	-0.0685275757551552	0.006	0.018	1	B_memory	B memory	Post-HIV vs Pre-HIV
ALK	0.0234933175641532	-0.0448444186446662	0.006	0.016	1	B_memory	B memory	Post-HIV vs Pre-HIV
IER3	0.0235381046956741	0.0684668535952029	0.021	0.009	1	B_memory	B memory	Post-HIV vs Pre-HIV
ASCC1	0.0235724840573074	-0.243685066043675	0.106	0.142	1	B_memory	B memory	Post-HIV vs Pre-HIV
MALAT1	0.0235777853833596	0.10109779156827	1	1	1	B_memory	B memory	Post-HIV vs Pre-HIV
ASH1L	0.0236557657395063	-0.144474545097084	0.709	0.776	1	B_memory	B memory	Post-HIV vs Pre-HIV
RPN2	0.0236788340141826	0.251433035979864	0.241	0.179	1	B_memory	B memory	Post-HIV vs Pre-HIV
TXNRD1	0.0237332586607214	0.138086767064222	0.221	0.158	1	B_memory	B memory	Post-HIV vs Pre-HIV
AC012076.1	0.0237919437011374	0.134634144872225	0.071	0.044	1	B_memory	B memory	Post-HIV vs Pre-HIV
DUSP6	0.0238164116011055	0.14989675012017	0.071	0.046	1	B_memory	B memory	Post-HIV vs Pre-HIV
PAK5	0.0238422302525663	0.0505669571799905	0.015	0.004	1	B_memory	B memory	Post-HIV vs Pre-HIV
BLVRA	0.0238665068481295	0.125435299200797	0.059	0.03	1	B_memory	B memory	Post-HIV vs Pre-HIV
CHAC1	0.0238785812583525	-0.0290615818595089	0	0.009	1	B_memory	B memory	Post-HIV vs Pre-HIV
SH3BP2	0.023895196195795	0.180713239140986	0.079	0.043	1	B_memory	B memory	Post-HIV vs Pre-HIV
RSPH14	0.023899861317427	-0.0490250519098719	0	0.006	1	B_memory	B memory	Post-HIV vs Pre-HIV
PTAR1	0.0239179183139147	-0.22726287077138	0.271	0.313	1	B_memory	B memory	Post-HIV vs Pre-HIV
INPP5D	0.0239202375492021	-0.188546781004034	0.753	0.771	1	B_memory	B memory	Post-HIV vs Pre-HIV
ZDHHC4	0.0239506177779043	-0.0756681536037071	0.012	0.028	1	B_memory	B memory	Post-HIV vs Pre-HIV
TMEM161B	0.023952212640613	-0.252943913930716	0.282	0.356	1	B_memory	B memory	Post-HIV vs Pre-HIV
GNAI3	0.0239545203278952	0.264438540794937	0.394	0.339	1	B_memory	B memory	Post-HIV vs Pre-HIV
PDCD11	0.0239847176729278	0.171234838062224	0.109	0.067	1	B_memory	B memory	Post-HIV vs Pre-HIV
CPTP	0.0240821626442968	0.0905301164646688	0.035	0.009	1	B_memory	B memory	Post-HIV vs Pre-HIV
CDK5R1	0.0241207643470885	-0.0856588109868207	0.006	0.023	1	B_memory	B memory	Post-HIV vs Pre-HIV
PHACTR1	0.0241433179123084	0.174625202369411	0.185	0.141	1	B_memory	B memory	Post-HIV vs Pre-HIV
AC104699.1	0.0241837406741123	0.0360645159691314	0.021	0.002	1	B_memory	B memory	Post-HIV vs Pre-HIV
IKZF2	0.0241880556143021	0.287260661897603	0.056	0.036	1	B_memory	B memory	Post-HIV vs Pre-HIV
FIGNL1	0.0242146563087881	-0.0788059223134066	0.015	0.028	1	B_memory	B memory	Post-HIV vs Pre-HIV
PRRC2B	0.0242645410256937	-0.185676036944464	0.506	0.564	1	B_memory	B memory	Post-HIV vs Pre-HIV
TNFRSF1A	0.0242953583120077	0.047447265525967	0.015	0.005	1	B_memory	B memory	Post-HIV vs Pre-HIV
AC023510.1	0.0243532559868693	0.141056453613395	0.106	0.061	1	B_memory	B memory	Post-HIV vs Pre-HIV
CYTIP	0.0243544865654481	0.118631646813586	0.668	0.622	1	B_memory	B memory	Post-HIV vs Pre-HIV
MSL3	0.0243637544329317	0.190188032464396	0.203	0.151	1	B_memory	B memory	Post-HIV vs Pre-HIV
MICAL3	0.0243724988189498	-0.30327937845221	0.518	0.586	1	B_memory	B memory	Post-HIV vs Pre-HIV
CMYA5	0.024373574667375	-0.0689846271906263	0	0.011	1	B_memory	B memory	Post-HIV vs Pre-HIV
C2orf88	0.0243968499450204	-0.138074081469508	0.029	0.054	1	B_memory	B memory	Post-HIV vs Pre-HIV
AC106707.1	0.0243996174814931	0.0622445108309554	0.012	0.004	1	B_memory	B memory	Post-HIV vs Pre-HIV
LINC00623	0.0244076421947234	0.187802853473139	0.156	0.105	1	B_memory	B memory	Post-HIV vs Pre-HIV
AC084871.1	0.0244228213458842	-0.145722864723201	0.035	0.058	1	B_memory	B memory	Post-HIV vs Pre-HIV
MSH5	0.0244386319190003	0.0987843680967442	0.053	0.022	1	B_memory	B memory	Post-HIV vs Pre-HIV
CCDC6	0.0244483174773214	-0.202051221204372	0.297	0.338	1	B_memory	B memory	Post-HIV vs Pre-HIV
RETREG3	0.0244959878426095	-0.209524542085666	0.094	0.134	1	B_memory	B memory	Post-HIV vs Pre-HIV
DDX51	0.0245003651488194	0.116156159270019	0.047	0.023	1	B_memory	B memory	Post-HIV vs Pre-HIV
EVL	0.0245012696824742	0.324514120480332	0.391	0.315	1	B_memory	B memory	Post-HIV vs Pre-HIV
A1BG	0.0245777569639051	-0.0494627747253632	0.006	0.018	1	B_memory	B memory	Post-HIV vs Pre-HIV
RAD54L2	0.0245883167819421	-0.216187288880023	0.156	0.208	1	B_memory	B memory	Post-HIV vs Pre-HIV
UBAP1L	0.0245989639267641	-0.0859822740279484	0.021	0.047	1	B_memory	B memory	Post-HIV vs Pre-HIV
JAKMIP2	0.0246296712208868	0.181598765229199	0.065	0.032	1	B_memory	B memory	Post-HIV vs Pre-HIV
ZFR	0.0246596002737021	-0.149298204216746	0.568	0.627	1	B_memory	B memory	Post-HIV vs Pre-HIV
CIR1	0.024699041150419	-0.253147534678048	0.5	0.544	1	B_memory	B memory	Post-HIV vs Pre-HIV
AC022239.1	0.0247251240826965	-0.119620852049524	0.112	0.153	1	B_memory	B memory	Post-HIV vs Pre-HIV
BX255925.3	0.0247839714782905	-0.0448663804833598	0.003	0.011	1	B_memory	B memory	Post-HIV vs Pre-HIV
AC024475.3	0.0248257958196422	0.034723628945653	0.009	0	1	B_memory	B memory	Post-HIV vs Pre-HIV
PIGV	0.0248902251841731	-0.0506256932608971	0.003	0.017	1	B_memory	B memory	Post-HIV vs Pre-HIV
DENND2D	0.0249450742246434	0.124369473656396	0.068	0.035	1	B_memory	B memory	Post-HIV vs Pre-HIV
MCM6	0.0249451495925739	-0.186743186300966	0.103	0.155	1	B_memory	B memory	Post-HIV vs Pre-HIV
RBM5-AS1	0.0250000987841892	-0.100446840823031	0.029	0.057	1	B_memory	B memory	Post-HIV vs Pre-HIV
FAM20C	0.0250966073447837	0.0233272880610815	0.009	0.001	1	B_memory	B memory	Post-HIV vs Pre-HIV
MERTK	0.0251028072308343	0.0570544673530253	0.018	0.002	1	B_memory	B memory	Post-HIV vs Pre-HIV
ZKSCAN8	0.0251117541044757	-0.110373050978169	0.1	0.157	1	B_memory	B memory	Post-HIV vs Pre-HIV
ZNF100	0.0251245591689565	-0.135049834782948	0.191	0.236	1	B_memory	B memory	Post-HIV vs Pre-HIV
MTA1	0.0251979556018919	0.131167234373271	0.065	0.03	1	B_memory	B memory	Post-HIV vs Pre-HIV
ZNF765	0.0252443585068458	-0.126059646394953	0.041	0.066	1	B_memory	B memory	Post-HIV vs Pre-HIV
KIFC3	0.0252547425382057	0.0579486490547767	0.012	0.004	1	B_memory	B memory	Post-HIV vs Pre-HIV
NAB2	0.0252704571304865	-0.0590267722172529	0.003	0.017	1	B_memory	B memory	Post-HIV vs Pre-HIV
CLEC16A	0.0252718535371009	-0.112451005038037	0.385	0.436	1	B_memory	B memory	Post-HIV vs Pre-HIV
SUSD1	0.0252748620893097	0.173516279652196	0.094	0.049	1	B_memory	B memory	Post-HIV vs Pre-HIV
LINC02614	0.025343556032279	0.0491910634974889	0.021	0.005	1	B_memory	B memory	Post-HIV vs Pre-HIV
G6PC3	0.0253566399428381	0.0750050156656281	0.024	0.011	1	B_memory	B memory	Post-HIV vs Pre-HIV
SLC23A2	0.0254031575763975	-0.219984366254589	0.35	0.418	1	B_memory	B memory	Post-HIV vs Pre-HIV
TBCB	0.0254297035639081	-0.117756313188584	0.068	0.102	1	B_memory	B memory	Post-HIV vs Pre-HIV
FAM110B	0.0254487785568293	0.0632476325064815	0.009	0.001	1	B_memory	B memory	Post-HIV vs Pre-HIV
KLF13	0.0254799550232018	0.222526151796388	0.335	0.264	1	B_memory	B memory	Post-HIV vs Pre-HIV
TNKS	0.0254950963658678	-0.213233779460697	0.479	0.551	1	B_memory	B memory	Post-HIV vs Pre-HIV
WIPF3	0.0255449380556024	0.053211110280302	0.012	0.001	1	B_memory	B memory	Post-HIV vs Pre-HIV
SNHG14	0.0255852781295652	-0.141644461534082	0.512	0.566	1	B_memory	B memory	Post-HIV vs Pre-HIV
APOBEC3C	0.0255912641416962	0.152677116763383	0.103	0.056	1	B_memory	B memory	Post-HIV vs Pre-HIV
ARMCX4	0.0256229911824269	0.132157001692339	0.044	0.018	1	B_memory	B memory	Post-HIV vs Pre-HIV
CD53	0.0256297935152213	0.230140166637142	0.588	0.502	1	B_memory	B memory	Post-HIV vs Pre-HIV
PEG10	0.025644061415215	-0.0996761558501363	0.018	0.04	1	B_memory	B memory	Post-HIV vs Pre-HIV
TNKS2-AS1	0.0256892612381913	-0.0370370521045996	0.003	0.011	1	B_memory	B memory	Post-HIV vs Pre-HIV
EIF2D	0.0257013466724714	-0.179489080682445	0.088	0.116	1	B_memory	B memory	Post-HIV vs Pre-HIV
DYNC1LI2	0.0257444759338345	-0.186489207225414	0.197	0.277	1	B_memory	B memory	Post-HIV vs Pre-HIV
RBM14	0.0257520931913965	0.160595228337803	0.144	0.095	1	B_memory	B memory	Post-HIV vs Pre-HIV
SPATA9	0.0257577316694496	0.0280689394823801	0.006	0	1	B_memory	B memory	Post-HIV vs Pre-HIV
APOA1	0.0257577355274289	0.0215666279835522	0.006	0	1	B_memory	B memory	Post-HIV vs Pre-HIV
NTSR1	0.0257577371580548	0.0199812229036301	0.006	0	1	B_memory	B memory	Post-HIV vs Pre-HIV
LINC02228	0.0257577692115435	0.0280958684789266	0.006	0	1	B_memory	B memory	Post-HIV vs Pre-HIV
AC108471.2	0.0257577771209411	0.0315532229500654	0.006	0	1	B_memory	B memory	Post-HIV vs Pre-HIV
TCN2	0.0257577803221292	0.00956456414436203	0.006	0	1	B_memory	B memory	Post-HIV vs Pre-HIV
BX004987.1	0.0257577811828741	0.0178338465839547	0.006	0	1	B_memory	B memory	Post-HIV vs Pre-HIV
FOXD2	0.0257577896449097	0.0197247234223135	0.006	0	1	B_memory	B memory	Post-HIV vs Pre-HIV
AP001059.3	0.0257748352873673	0.0487494173918164	0.012	0.001	1	B_memory	B memory	Post-HIV vs Pre-HIV
UQCC2	0.0257820711181355	0.0934433889788187	0.044	0.018	1	B_memory	B memory	Post-HIV vs Pre-HIV
COL9A1	0.0257865421372669	-0.0400720618101199	0	0.009	1	B_memory	B memory	Post-HIV vs Pre-HIV
RNF2	0.0258094118972836	-0.229296630725043	0.097	0.135	1	B_memory	B memory	Post-HIV vs Pre-HIV
KLRC1	0.0258189208147352	0.14124127229188	0.018	0.007	1	B_memory	B memory	Post-HIV vs Pre-HIV
SIRPB1	0.0258242659864265	0.0833032573710018	0.012	0.002	1	B_memory	B memory	Post-HIV vs Pre-HIV
AP003472.1	0.0258816209490236	-0.0254285787215025	0	0.007	1	B_memory	B memory	Post-HIV vs Pre-HIV
LINC00603	0.0258816715157145	-0.0264310205101504	0	0.007	1	B_memory	B memory	Post-HIV vs Pre-HIV
USP6NL	0.025907510268313	-0.180411308053099	0.524	0.595	1	B_memory	B memory	Post-HIV vs Pre-HIV
SYTL2	0.0259078567479144	0.184735789676869	0.071	0.047	1	B_memory	B memory	Post-HIV vs Pre-HIV
MIER1	0.0259256173635964	0.128797072518304	0.588	0.502	1	B_memory	B memory	Post-HIV vs Pre-HIV
IMMP1L	0.0259267819337148	-0.236865262217754	0.129	0.181	1	B_memory	B memory	Post-HIV vs Pre-HIV
PUM3	0.0259596850410362	0.250922337192656	0.265	0.227	1	B_memory	B memory	Post-HIV vs Pre-HIV
TSPAN33	0.0259611658175665	-0.216837787286837	0.097	0.137	1	B_memory	B memory	Post-HIV vs Pre-HIV
TP53INP1	0.0259890959339609	-0.0346475486130555	0.318	0.355	1	B_memory	B memory	Post-HIV vs Pre-HIV
NCF2	0.0260628704930625	0.19402581240151	0.132	0.092	1	B_memory	B memory	Post-HIV vs Pre-HIV
FCGR1A	0.0260881501652347	0.0138442781533362	0.006	0	1	B_memory	B memory	Post-HIV vs Pre-HIV
MRC1	0.0260881502828848	0.0257974542604065	0.006	0	1	B_memory	B memory	Post-HIV vs Pre-HIV
AC011472.3	0.0260881544586548	0.0251153952060879	0.006	0	1	B_memory	B memory	Post-HIV vs Pre-HIV
LOXL1	0.0260881589250822	0.03366592307556	0.006	0	1	B_memory	B memory	Post-HIV vs Pre-HIV
SERPINB2	0.0260881615147365	0.0288133569190351	0.006	0	1	B_memory	B memory	Post-HIV vs Pre-HIV
MYL2	0.0260881819670863	0.0431258974338761	0.006	0	1	B_memory	B memory	Post-HIV vs Pre-HIV
BFSP1	0.0260881853041435	0.0191439984480516	0.006	0	1	B_memory	B memory	Post-HIV vs Pre-HIV
GPR158	0.026088188312734	0.0395310570884261	0.006	0	1	B_memory	B memory	Post-HIV vs Pre-HIV
AC096667.1	0.0260881974513099	0.0256842041407284	0.006	0	1	B_memory	B memory	Post-HIV vs Pre-HIV
MUSK	0.0260882068445001	0.0249279828123831	0.006	0	1	B_memory	B memory	Post-HIV vs Pre-HIV
FBXO31	0.0260987007387971	0.213747822370908	0.182	0.13	1	B_memory	B memory	Post-HIV vs Pre-HIV
ELP5	0.0261376761247311	0.120306359394525	0.094	0.049	1	B_memory	B memory	Post-HIV vs Pre-HIV
AL451085.2	0.0261912911255111	0.0562289572285935	0.018	0.002	1	B_memory	B memory	Post-HIV vs Pre-HIV
BORCS8	0.0262178218236189	0.0719975391876417	0.026	0.007	1	B_memory	B memory	Post-HIV vs Pre-HIV
IFNGR1	0.0262211001385485	-0.264859253722191	0.182	0.248	1	B_memory	B memory	Post-HIV vs Pre-HIV
HNRNPD	0.0262420397964596	-0.180648412094229	0.588	0.645	1	B_memory	B memory	Post-HIV vs Pre-HIV
SMKR1	0.026245674728954	-0.0218897315784153	0	0.007	1	B_memory	B memory	Post-HIV vs Pre-HIV
RALBP1	0.0262519895880169	0.188719487363447	0.121	0.067	1	B_memory	B memory	Post-HIV vs Pre-HIV
MYADM	0.0262730753952198	0.0936669964303438	0.244	0.19	1	B_memory	B memory	Post-HIV vs Pre-HIV
CREBL2	0.0262837787239882	0.119176324250908	0.041	0.017	1	B_memory	B memory	Post-HIV vs Pre-HIV
TLCD4	0.0263245720447777	-0.159081645323757	0.026	0.05	1	B_memory	B memory	Post-HIV vs Pre-HIV
KLHL20	0.0263411408979412	-0.2413905539676	0.221	0.29	1	B_memory	B memory	Post-HIV vs Pre-HIV
LINC00486	0.026416622322096	-0.0853908503547461	0.124	0.159	1	B_memory	B memory	Post-HIV vs Pre-HIV
ARMCX5	0.0264234902778692	0.089383164255023	0.021	0.006	1	B_memory	B memory	Post-HIV vs Pre-HIV
CRNKL1	0.0264339934266941	-0.178952293324544	0.129	0.185	1	B_memory	B memory	Post-HIV vs Pre-HIV
PCBP2-OT1	0.0264750508145044	0.0541645756282748	0.012	0.002	1	B_memory	B memory	Post-HIV vs Pre-HIV
TC2N	0.0265208867382491	0.266185988301264	0.165	0.125	1	B_memory	B memory	Post-HIV vs Pre-HIV
ZNF652	0.0266051831294186	-0.0762794705064056	0.329	0.375	1	B_memory	B memory	Post-HIV vs Pre-HIV
GTF3C2	0.0266608513007671	-0.133238790673159	0.132	0.176	1	B_memory	B memory	Post-HIV vs Pre-HIV
AL157394.3	0.0266716921484407	0.106861982843061	0.041	0.022	1	B_memory	B memory	Post-HIV vs Pre-HIV
MYH9	0.026685766710591	0.292764533429801	0.621	0.547	1	B_memory	B memory	Post-HIV vs Pre-HIV
KLRK1	0.0266949248063713	0.139754744034928	0.074	0.041	1	B_memory	B memory	Post-HIV vs Pre-HIV
SELENOF	0.0267122011148272	-0.147493271356438	0.353	0.408	1	B_memory	B memory	Post-HIV vs Pre-HIV
VEZT	0.0267417882458204	-0.197639770690032	0.35	0.417	1	B_memory	B memory	Post-HIV vs Pre-HIV
AF001548.2	0.0267563179974451	-0.0718665313186784	0.006	0.021	1	B_memory	B memory	Post-HIV vs Pre-HIV
UHRF1	0.0267780838530709	0.0702849466578499	0.035	0.01	1	B_memory	B memory	Post-HIV vs Pre-HIV
RAB9A	0.0268077312608757	-0.141808170088455	0.032	0.057	1	B_memory	B memory	Post-HIV vs Pre-HIV
ZNF92	0.0268279374157904	-0.144447807509042	0.244	0.291	1	B_memory	B memory	Post-HIV vs Pre-HIV
SENP5	0.026866044735929	-0.156808165380232	0.45	0.532	1	B_memory	B memory	Post-HIV vs Pre-HIV
SPART-AS1	0.0269170350500591	0.0348025666312584	0.012	0.001	1	B_memory	B memory	Post-HIV vs Pre-HIV
SHROOM2	0.0269267058555957	0.0360497568901671	0.012	0.001	1	B_memory	B memory	Post-HIV vs Pre-HIV
AC096564.2	0.0269489580866362	-0.029865027687293	0	0.007	1	B_memory	B memory	Post-HIV vs Pre-HIV
AL450344.2	0.0270110055518738	-0.0751705352457443	0.006	0.022	1	B_memory	B memory	Post-HIV vs Pre-HIV
C12orf43	0.0270378098110998	-0.124708251687361	0.026	0.05	1	B_memory	B memory	Post-HIV vs Pre-HIV
ARL14EP	0.0270472619802892	-0.181354589062126	0.15	0.21	1	B_memory	B memory	Post-HIV vs Pre-HIV
FBXO8	0.0271053979178249	-0.133243786390735	0.071	0.111	1	B_memory	B memory	Post-HIV vs Pre-HIV
GDI2	0.0271190680437279	-0.268681959428241	0.197	0.23	1	B_memory	B memory	Post-HIV vs Pre-HIV
DHX58	0.0272050479820544	0.0673603248319232	0.041	0.012	1	B_memory	B memory	Post-HIV vs Pre-HIV
PLEC	0.0272121249123507	0.190557716791863	0.147	0.091	1	B_memory	B memory	Post-HIV vs Pre-HIV
PRKCZ	0.0272231951038799	0.17081630709775	0.068	0.038	1	B_memory	B memory	Post-HIV vs Pre-HIV
DZIP3	0.0272329756266289	0.195209081952213	0.129	0.071	1	B_memory	B memory	Post-HIV vs Pre-HIV
LINC01232	0.0272636012304594	0.042110677198671	0.012	0.001	1	B_memory	B memory	Post-HIV vs Pre-HIV
GOLGA5	0.027315088031385	-0.0927210495641446	0.032	0.069	1	B_memory	B memory	Post-HIV vs Pre-HIV
AL356234.2	0.0273238804449354	0.058746876327166	0.026	0.009	1	B_memory	B memory	Post-HIV vs Pre-HIV
ITK	0.0273316172648862	0.196250317681602	0.135	0.096	1	B_memory	B memory	Post-HIV vs Pre-HIV
LILRB3	0.0273464056951223	0.0441125257595909	0.024	0.007	1	B_memory	B memory	Post-HIV vs Pre-HIV
NFE2L1	0.0273744451572556	-0.188017640312308	0.088	0.14	1	B_memory	B memory	Post-HIV vs Pre-HIV
PGAM1	0.0273885360629009	0.136602676528726	0.109	0.066	1	B_memory	B memory	Post-HIV vs Pre-HIV
AC092794.1	0.0274141737173295	-0.0296775801013406	0	0.009	1	B_memory	B memory	Post-HIV vs Pre-HIV
AF131216.1	0.027416988432262	-0.073560563882434	0.009	0.024	1	B_memory	B memory	Post-HIV vs Pre-HIV
TNFAIP6	0.0275001625409011	0.0696131815628955	0.012	0.004	1	B_memory	B memory	Post-HIV vs Pre-HIV
MPND	0.0275093789522591	0.100402889471187	0.024	0.009	1	B_memory	B memory	Post-HIV vs Pre-HIV
SHLD2	0.0275160305604385	0.120856302304615	0.403	0.343	1	B_memory	B memory	Post-HIV vs Pre-HIV
ATP6AP1L	0.0275235399766317	0.0795518755599672	0.021	0.005	1	B_memory	B memory	Post-HIV vs Pre-HIV
AC008686.1	0.0275462562370356	-0.0266632693161627	0	0.007	1	B_memory	B memory	Post-HIV vs Pre-HIV
ADGRG5	0.0276481495420763	0.134806532876439	0.106	0.066	1	B_memory	B memory	Post-HIV vs Pre-HIV
SMG1	0.0276622199222444	-0.248736443203554	0.641	0.692	1	B_memory	B memory	Post-HIV vs Pre-HIV
CHD8	0.0276904921789168	-0.217465091339799	0.291	0.361	1	B_memory	B memory	Post-HIV vs Pre-HIV
AC139720.1	0.0277081662928544	0.0878133334682136	0.024	0.009	1	B_memory	B memory	Post-HIV vs Pre-HIV
AC084361.1	0.0277115164898416	0.048543100890299	0.006	0	1	B_memory	B memory	Post-HIV vs Pre-HIV
CEBPA	0.0277115187555378	0.00534243107162834	0.006	0	1	B_memory	B memory	Post-HIV vs Pre-HIV
AL034422.1	0.027711519155334	0.0407573544419062	0.006	0	1	B_memory	B memory	Post-HIV vs Pre-HIV
AL355310.1	0.0277115240084495	0.0215330970212749	0.006	0	1	B_memory	B memory	Post-HIV vs Pre-HIV
AC025262.1	0.0277115247548249	0.0263347513002598	0.006	0	1	B_memory	B memory	Post-HIV vs Pre-HIV
SEMA3C	0.027711544822387	0.00820671984088665	0.006	0	1	B_memory	B memory	Post-HIV vs Pre-HIV
PPIAL4G	0.0277115476096864	0.0137165234682232	0.006	0	1	B_memory	B memory	Post-HIV vs Pre-HIV
AC105384.1	0.0277115521971586	0.0079488489053462	0.006	0	1	B_memory	B memory	Post-HIV vs Pre-HIV
AC073476.3	0.0277115570885005	0.0109239515842285	0.006	0	1	B_memory	B memory	Post-HIV vs Pre-HIV
RNF217	0.027711558246916	0.00996540597704608	0.006	0	1	B_memory	B memory	Post-HIV vs Pre-HIV
C1orf61	0.0277115587282321	0.0450472082580092	0.006	0	1	B_memory	B memory	Post-HIV vs Pre-HIV
LINC01965	0.0277115600952575	0.0271498593016774	0.006	0	1	B_memory	B memory	Post-HIV vs Pre-HIV
SPRN	0.027711566390331	0.0562373771539636	0.006	0	1	B_memory	B memory	Post-HIV vs Pre-HIV
LINC01095	0.0277115680771359	0.0329457808824415	0.006	0	1	B_memory	B memory	Post-HIV vs Pre-HIV
LINC00311	0.0277115696608488	0.0575876595660081	0.006	0	1	B_memory	B memory	Post-HIV vs Pre-HIV
ETV3L	0.0277115700999004	0.00833557057375892	0.006	0	1	B_memory	B memory	Post-HIV vs Pre-HIV
AL133406.2	0.02771157057798	0.0118399466356667	0.006	0	1	B_memory	B memory	Post-HIV vs Pre-HIV
AC068722.2	0.0277115741311895	0.00997925812528339	0.006	0	1	B_memory	B memory	Post-HIV vs Pre-HIV
PRR33	0.0277115767834593	0.0406807109261032	0.006	0	1	B_memory	B memory	Post-HIV vs Pre-HIV
AC112236.2	0.0277115806039767	0.0564019867893245	0.006	0	1	B_memory	B memory	Post-HIV vs Pre-HIV
TNS1	0.0277115826051586	0.0107660443268636	0.006	0	1	B_memory	B memory	Post-HIV vs Pre-HIV
DPYSL3	0.0277115903348792	0.00633994159998893	0.006	0	1	B_memory	B memory	Post-HIV vs Pre-HIV
STAB1	0.027711591389795	0.0147112146487359	0.006	0	1	B_memory	B memory	Post-HIV vs Pre-HIV
LAMB3	0.0277115924720701	0.012663141991159	0.006	0	1	B_memory	B memory	Post-HIV vs Pre-HIV
IGFBP3	0.0277115935257621	0.0582893403182856	0.006	0	1	B_memory	B memory	Post-HIV vs Pre-HIV
CA1	0.0277115971026332	0.0290694662109131	0.006	0	1	B_memory	B memory	Post-HIV vs Pre-HIV
AC104664.1	0.0277254821443676	-0.0398582945994278	0	0.009	1	B_memory	B memory	Post-HIV vs Pre-HIV
ARID4A	0.0278186556047814	-0.218438973339668	0.435	0.506	1	B_memory	B memory	Post-HIV vs Pre-HIV
PIP4K2A	0.027833154731789	-0.188155770565917	0.697	0.741	1	B_memory	B memory	Post-HIV vs Pre-HIV
ARFGEF1	0.0278528273253403	-0.249958666763833	0.6	0.642	1	B_memory	B memory	Post-HIV vs Pre-HIV
CALCOCO1	0.0278700823579341	0.167060996313807	0.094	0.056	1	B_memory	B memory	Post-HIV vs Pre-HIV
AC016745.2	0.0278899126803167	0.109240043766902	0.041	0.017	1	B_memory	B memory	Post-HIV vs Pre-HIV
AC022126.1	0.0279114156768067	0.0203978544707158	0.006	0.001	1	B_memory	B memory	Post-HIV vs Pre-HIV
AC026304.1	0.0279366469147655	-0.0339525000370669	0	0.007	1	B_memory	B memory	Post-HIV vs Pre-HIV
DNASE2	0.027974018411767	0.0995352782187897	0.047	0.026	1	B_memory	B memory	Post-HIV vs Pre-HIV
AC103876.1	0.0279758160806155	-0.0300101851822908	0	0.009	1	B_memory	B memory	Post-HIV vs Pre-HIV
RUSC2	0.0279802025065661	0.0281173980964063	0.012	0.001	1	B_memory	B memory	Post-HIV vs Pre-HIV
SEC11A	0.0280316237992907	-0.203790383547108	0.153	0.187	1	B_memory	B memory	Post-HIV vs Pre-HIV
CASP8AP2	0.0280326637287443	0.234711696482155	0.135	0.085	1	B_memory	B memory	Post-HIV vs Pre-HIV
SPTBN2	0.0280873445840361	-0.0467154007966776	0	0.011	1	B_memory	B memory	Post-HIV vs Pre-HIV
AL606760.1	0.0281193895230146	0.0501744998599675	0.012	0.001	1	B_memory	B memory	Post-HIV vs Pre-HIV
FAM104A	0.0282013747997921	-0.117231084407226	0.071	0.103	1	B_memory	B memory	Post-HIV vs Pre-HIV
GNG10	0.0282396554107741	0.119690467620675	0.035	0.018	1	B_memory	B memory	Post-HIV vs Pre-HIV
ABCE1	0.0282572764616708	-0.178801319839587	0.124	0.168	1	B_memory	B memory	Post-HIV vs Pre-HIV
CASP10	0.0282782190228704	0.182991611876513	0.118	0.069	1	B_memory	B memory	Post-HIV vs Pre-HIV
SEM1	0.0282845182386554	-0.201130004163477	0.179	0.221	1	B_memory	B memory	Post-HIV vs Pre-HIV
IPMK	0.0282969668423458	0.23309441778982	0.371	0.277	1	B_memory	B memory	Post-HIV vs Pre-HIV
PARVG	0.0283547154569101	0.209132631679458	0.218	0.151	1	B_memory	B memory	Post-HIV vs Pre-HIV
MIPOL1	0.0284196159970437	-0.0353681520902164	0	0.009	1	B_memory	B memory	Post-HIV vs Pre-HIV
AIM2	0.0284293395101386	0.300953923669003	0.256	0.184	1	B_memory	B memory	Post-HIV vs Pre-HIV
CIAO1	0.0284697596857552	0.165390562490677	0.226	0.165	1	B_memory	B memory	Post-HIV vs Pre-HIV
ZNF780A	0.0285165141480793	-0.102019776960836	0.024	0.051	1	B_memory	B memory	Post-HIV vs Pre-HIV
PLEK	0.0285198185621996	0.283168357871636	0.309	0.259	1	B_memory	B memory	Post-HIV vs Pre-HIV
SEC22B	0.0285799720315715	-0.155243352818424	0.124	0.159	1	B_memory	B memory	Post-HIV vs Pre-HIV
DPY30	0.0286028406353548	-0.123547160961483	0.035	0.056	1	B_memory	B memory	Post-HIV vs Pre-HIV
AGO1	0.0286235408899351	-0.18960502115572	0.088	0.123	1	B_memory	B memory	Post-HIV vs Pre-HIV
AP000936.1	0.0286469498687784	0.0425627951712024	0.009	0.001	1	B_memory	B memory	Post-HIV vs Pre-HIV
SLC31A1	0.028664364966485	0.128684969274295	0.041	0.018	1	B_memory	B memory	Post-HIV vs Pre-HIV
NCOA5	0.0286667622367877	-0.118212013577901	0.238	0.294	1	B_memory	B memory	Post-HIV vs Pre-HIV
SACS	0.0286724984236675	0.164781843724519	0.115	0.075	1	B_memory	B memory	Post-HIV vs Pre-HIV
AL110115.1	0.0287049297947427	0.0347519613603743	0.006	0	1	B_memory	B memory	Post-HIV vs Pre-HIV
LBX2	0.0287049413023148	0.0391061261529085	0.006	0	1	B_memory	B memory	Post-HIV vs Pre-HIV
AC024224.2	0.0287049449916646	0.0298161330996329	0.006	0	1	B_memory	B memory	Post-HIV vs Pre-HIV
KIAA2012	0.0287049483286777	0.0123554323384663	0.006	0	1	B_memory	B memory	Post-HIV vs Pre-HIV
ENKD1	0.0287049521929331	0.00989893270183074	0.006	0	1	B_memory	B memory	Post-HIV vs Pre-HIV
AC140125.2	0.0287049522035858	0.0694367755791533	0.006	0	1	B_memory	B memory	Post-HIV vs Pre-HIV
CLEC4D	0.0287049583121158	0.036611326258617	0.006	0	1	B_memory	B memory	Post-HIV vs Pre-HIV
ENPP5	0.028704959786806	0.0108243387879902	0.006	0	1	B_memory	B memory	Post-HIV vs Pre-HIV
TREML4	0.028704961431452	0.051043324873935	0.006	0	1	B_memory	B memory	Post-HIV vs Pre-HIV
IGFBPL1	0.0287049634885163	0.0223292004492003	0.006	0	1	B_memory	B memory	Post-HIV vs Pre-HIV
AURKA	0.0287049653264546	0.0105745116675466	0.006	0	1	B_memory	B memory	Post-HIV vs Pre-HIV
PCDHGA1	0.0287049729598916	0.011504760935372	0.006	0	1	B_memory	B memory	Post-HIV vs Pre-HIV
GAS1RR	0.0287049733572427	0.0332455048230862	0.006	0	1	B_memory	B memory	Post-HIV vs Pre-HIV
PRAME	0.0287049745586528	0.0115725194953148	0.006	0	1	B_memory	B memory	Post-HIV vs Pre-HIV
RNF152	0.0287049802187137	0.0483311327377046	0.006	0	1	B_memory	B memory	Post-HIV vs Pre-HIV
AC008035.1	0.0287049811416511	0.0571555049549347	0.006	0	1	B_memory	B memory	Post-HIV vs Pre-HIV
AC089998.4	0.0287049874783714	0.0326036834055199	0.006	0	1	B_memory	B memory	Post-HIV vs Pre-HIV
KCNE3	0.0287049926433857	0.0245846309240478	0.006	0	1	B_memory	B memory	Post-HIV vs Pre-HIV
FPR3	0.0287049944088294	0.00848091635621233	0.006	0	1	B_memory	B memory	Post-HIV vs Pre-HIV
NUP62CL	0.0287220331458399	-0.132679291295874	0.021	0.052	1	B_memory	B memory	Post-HIV vs Pre-HIV
GOT2	0.0288459567048738	-0.122430021031957	0.035	0.058	1	B_memory	B memory	Post-HIV vs Pre-HIV
RESF1	0.0288976376995341	-0.108334937583874	0.609	0.648	1	B_memory	B memory	Post-HIV vs Pre-HIV
MAP11	0.0288992022775833	-0.0822502365479625	0.015	0.026	1	B_memory	B memory	Post-HIV vs Pre-HIV
IGKV1-9	0.0289377308859463	0.0275757106064954	0.006	0	1	B_memory	B memory	Post-HIV vs Pre-HIV
LINC02463	0.0289377331171577	0.0215332491294018	0.006	0	1	B_memory	B memory	Post-HIV vs Pre-HIV
AC024575.1	0.0289377353830856	0.0239268594588296	0.006	0	1	B_memory	B memory	Post-HIV vs Pre-HIV
TRBV28	0.0289377359227785	0.0148702723963589	0.006	0	1	B_memory	B memory	Post-HIV vs Pre-HIV
LINC02363	0.0289377438361521	0.0147287327825155	0.006	0	1	B_memory	B memory	Post-HIV vs Pre-HIV
TRIM55	0.0289377469748559	0.0129852767872315	0.006	0	1	B_memory	B memory	Post-HIV vs Pre-HIV
FXYD6	0.0289377490098905	0.0340050468760659	0.006	0	1	B_memory	B memory	Post-HIV vs Pre-HIV
TRGV2	0.0289377519028536	0.014750620886015	0.006	0	1	B_memory	B memory	Post-HIV vs Pre-HIV
NECTIN4	0.0289377618741705	0.0252053092934124	0.006	0	1	B_memory	B memory	Post-HIV vs Pre-HIV
ANXA10	0.0289377635267443	0.0432954267924938	0.006	0	1	B_memory	B memory	Post-HIV vs Pre-HIV
TSPAN11	0.0289377639286091	0.0301080344864308	0.006	0	1	B_memory	B memory	Post-HIV vs Pre-HIV
LINC01682	0.0289377658654469	0.0238341713444418	0.006	0	1	B_memory	B memory	Post-HIV vs Pre-HIV
LINC01535	0.0289377681809445	0.0322718425793615	0.006	0	1	B_memory	B memory	Post-HIV vs Pre-HIV
AC132872.5	0.0289377710117729	0.0194321130780448	0.006	0	1	B_memory	B memory	Post-HIV vs Pre-HIV
LRRC43	0.0289377713180039	0.0242300160147387	0.006	0	1	B_memory	B memory	Post-HIV vs Pre-HIV
AC104823.1	0.0289377714259207	0.0131704207931288	0.006	0	1	B_memory	B memory	Post-HIV vs Pre-HIV
ZFP2	0.0289377717570613	0.0314018787902807	0.006	0	1	B_memory	B memory	Post-HIV vs Pre-HIV
CDCP1	0.0289377724620733	0.0164435549552122	0.006	0	1	B_memory	B memory	Post-HIV vs Pre-HIV
AC069549.1	0.0289377730742489	0.0215669174723533	0.006	0	1	B_memory	B memory	Post-HIV vs Pre-HIV
AF111169.3	0.0289377767495466	0.0186966976743263	0.006	0	1	B_memory	B memory	Post-HIV vs Pre-HIV
AC010285.3	0.02893778004891	0.0153273803923383	0.006	0	1	B_memory	B memory	Post-HIV vs Pre-HIV
AC068790.5	0.0289378002500283	0.0403220139305156	0.006	0	1	B_memory	B memory	Post-HIV vs Pre-HIV
AC092111.1	0.0289378002596091	0.0253190254613476	0.006	0	1	B_memory	B memory	Post-HIV vs Pre-HIV
RBAKDN	0.0289378025542968	0.0295584861123927	0.006	0	1	B_memory	B memory	Post-HIV vs Pre-HIV
AP002761.2	0.0289378053688519	0.0189027155423189	0.006	0	1	B_memory	B memory	Post-HIV vs Pre-HIV
LIPA	0.0289458102476429	0.205890118904068	0.129	0.08	1	B_memory	B memory	Post-HIV vs Pre-HIV
CCDC60	0.0289964703159567	0.0469338686068437	0.009	0.002	1	B_memory	B memory	Post-HIV vs Pre-HIV
PRKCD	0.029029401836421	0.15386235271249	0.106	0.06	1	B_memory	B memory	Post-HIV vs Pre-HIV
PLEKHG2	0.0290486755428593	0.146967737665571	0.091	0.056	1	B_memory	B memory	Post-HIV vs Pre-HIV
AC015923.1	0.0290993613628007	0.157286300825545	0.032	0.015	1	B_memory	B memory	Post-HIV vs Pre-HIV
TOPBP1	0.0291048806948584	-0.203321398068387	0.238	0.296	1	B_memory	B memory	Post-HIV vs Pre-HIV
GSR	0.029121151932213	-0.111723207194627	0.035	0.058	1	B_memory	B memory	Post-HIV vs Pre-HIV
ELMOD2	0.0291547416290118	-0.0848052434014852	0.041	0.082	1	B_memory	B memory	Post-HIV vs Pre-HIV
ATP5ME	0.0291670842524083	-0.0645564416866886	0.035	0.078	1	B_memory	B memory	Post-HIV vs Pre-HIV
DPP9	0.0291736135081231	0.175156922037321	0.188	0.142	1	B_memory	B memory	Post-HIV vs Pre-HIV
PDAP1	0.0291846874453806	0.158630396254213	0.15	0.09	1	B_memory	B memory	Post-HIV vs Pre-HIV
ZNF85	0.0292385125193084	0.142199806848763	0.068	0.04	1	B_memory	B memory	Post-HIV vs Pre-HIV
AC007613.1	0.029362581316261	0.0365715385299466	0.012	0.002	1	B_memory	B memory	Post-HIV vs Pre-HIV
RABEP2	0.029407795919997	0.246623251242515	0.279	0.208	1	B_memory	B memory	Post-HIV vs Pre-HIV
CLEC2B	0.0295129206749473	0.222784577432137	0.147	0.119	1	B_memory	B memory	Post-HIV vs Pre-HIV
PRDM15	0.0295432702012669	0.177910828616241	0.082	0.044	1	B_memory	B memory	Post-HIV vs Pre-HIV
CRY2	0.0295456047662551	0.204932987724104	0.232	0.181	1	B_memory	B memory	Post-HIV vs Pre-HIV
AASS	0.0295544392406415	0.0667464106936732	0.021	0.006	1	B_memory	B memory	Post-HIV vs Pre-HIV
MRTFA	0.0296245885727022	-0.382614095392632	0.329	0.391	1	B_memory	B memory	Post-HIV vs Pre-HIV
AGAP1	0.0297056558078901	0.178886125413942	0.059	0.038	1	B_memory	B memory	Post-HIV vs Pre-HIV
BOLA1	0.0297464215973005	0.0594035028406153	0.012	0.004	1	B_memory	B memory	Post-HIV vs Pre-HIV
GK5	0.0297958957651165	0.17698941659332	0.094	0.063	1	B_memory	B memory	Post-HIV vs Pre-HIV
ZBTB3	0.0298180537229961	-0.0388896299480653	0	0.009	1	B_memory	B memory	Post-HIV vs Pre-HIV
HIP1R	0.0298367677350316	-0.218155843160633	0.294	0.359	1	B_memory	B memory	Post-HIV vs Pre-HIV
AC083949.1	0.0298488866367223	-0.11030846259242	0.024	0.045	1	B_memory	B memory	Post-HIV vs Pre-HIV
AL360270.1	0.0298537603432128	0.12863319270492	0.068	0.036	1	B_memory	B memory	Post-HIV vs Pre-HIV
APC2	0.0299099469163966	-0.0416809550993268	0	0.009	1	B_memory	B memory	Post-HIV vs Pre-HIV
CECR2	0.0299136183600805	0.0561573017121984	0.015	0.002	1	B_memory	B memory	Post-HIV vs Pre-HIV
SPAG16	0.0299228803312041	0.544261076139231	0.106	0.079	1	B_memory	B memory	Post-HIV vs Pre-HIV
DHRS12	0.0299330916821505	-0.209443228127592	0.062	0.097	1	B_memory	B memory	Post-HIV vs Pre-HIV
AC087521.2	0.0299545427539589	0.146801589599557	0.029	0.012	1	B_memory	B memory	Post-HIV vs Pre-HIV
ZNF286A	0.0299903808067241	-0.104056998579072	0.018	0.047	1	B_memory	B memory	Post-HIV vs Pre-HIV
AC009554.1	0.0300258261924921	0.249550541968039	0.326	0.253	1	B_memory	B memory	Post-HIV vs Pre-HIV
AP000943.2	0.0300710469441204	0.029286657229312	0.009	0.001	1	B_memory	B memory	Post-HIV vs Pre-HIV
PLPBP	0.0301504192400238	0.115451377320889	0.062	0.032	1	B_memory	B memory	Post-HIV vs Pre-HIV
ALOX5AP	0.0301600729364568	0.169311529703841	0.079	0.049	1	B_memory	B memory	Post-HIV vs Pre-HIV
RRM2B	0.030224797914881	-0.150320346790786	0.124	0.175	1	B_memory	B memory	Post-HIV vs Pre-HIV
PDCD5	0.0302514895154747	-0.0762511685145931	0.032	0.05	1	B_memory	B memory	Post-HIV vs Pre-HIV
HDGFL2	0.0302518376526895	0.102929216379946	0.044	0.017	1	B_memory	B memory	Post-HIV vs Pre-HIV
NUP54	0.0302790631979706	-0.1637339136391	0.385	0.453	1	B_memory	B memory	Post-HIV vs Pre-HIV
CERKL	0.0302814463852879	0.0568789580101574	0.021	0.004	1	B_memory	B memory	Post-HIV vs Pre-HIV
ATP5MG	0.0302837515130832	-0.145311399804893	0.162	0.237	1	B_memory	B memory	Post-HIV vs Pre-HIV
TRIQK	0.0302982815737905	0.050187521834367	0.015	0.002	1	B_memory	B memory	Post-HIV vs Pre-HIV
CMTR1	0.0303198963293711	0.209321661238421	0.138	0.105	1	B_memory	B memory	Post-HIV vs Pre-HIV
TTC32	0.0303371433077612	0.141359346876564	0.088	0.056	1	B_memory	B memory	Post-HIV vs Pre-HIV
UBASH3A	0.0303404713981239	0.0426024829447784	0.021	0.005	1	B_memory	B memory	Post-HIV vs Pre-HIV
MYLIP	0.0303418403684409	0.232221565206717	0.435	0.376	1	B_memory	B memory	Post-HIV vs Pre-HIV
CPOX	0.0303553062150093	-0.057007091026021	0.006	0.015	1	B_memory	B memory	Post-HIV vs Pre-HIV
TRGC2	0.0303568028473846	0.0727963642454784	0.026	0.016	1	B_memory	B memory	Post-HIV vs Pre-HIV
AC116913.1	0.0303956012958372	0.0552424402295829	0.012	0.002	1	B_memory	B memory	Post-HIV vs Pre-HIV
AL161725.1	0.0304397308631116	0.145229698855289	0.191	0.119	1	B_memory	B memory	Post-HIV vs Pre-HIV
CLPTM1L	0.0304432987369555	-0.173564018835083	0.097	0.134	1	B_memory	B memory	Post-HIV vs Pre-HIV
CDC45	0.0304487331680128	0.0208758278841559	0.006	0	1	B_memory	B memory	Post-HIV vs Pre-HIV
AC112484.5	0.0304487340391899	0.0483687229918777	0.006	0	1	B_memory	B memory	Post-HIV vs Pre-HIV
CACNG4	0.0304487387974954	0.0276945036279099	0.006	0	1	B_memory	B memory	Post-HIV vs Pre-HIV
AP004609.3	0.0304487394147311	0.0217157976486381	0.006	0	1	B_memory	B memory	Post-HIV vs Pre-HIV
IGLV2-11	0.030448744715017	0.0482563750547527	0.006	0	1	B_memory	B memory	Post-HIV vs Pre-HIV
SEMA6A-AS2	0.0304487485019497	0.0334253892469641	0.006	0	1	B_memory	B memory	Post-HIV vs Pre-HIV
AC025048.2	0.0304487533839523	0.0161480020230587	0.006	0	1	B_memory	B memory	Post-HIV vs Pre-HIV
PABPC3	0.0304487586882101	0.0216350555119473	0.006	0	1	B_memory	B memory	Post-HIV vs Pre-HIV
TDRP	0.0304487606042581	0.0406065965299244	0.006	0	1	B_memory	B memory	Post-HIV vs Pre-HIV
AC010731.2	0.0304487762132435	0.0369395524627836	0.006	0	1	B_memory	B memory	Post-HIV vs Pre-HIV
BCAR4	0.030448784882817	0.0121746065713595	0.006	0	1	B_memory	B memory	Post-HIV vs Pre-HIV
LINC01119	0.0304487857561878	0.0257705970437393	0.006	0	1	B_memory	B memory	Post-HIV vs Pre-HIV
AL034397.2	0.0304487859418731	0.0467249308821817	0.006	0	1	B_memory	B memory	Post-HIV vs Pre-HIV
AC073115.1	0.0304487862096736	0.0474082401931125	0.006	0	1	B_memory	B memory	Post-HIV vs Pre-HIV
AL139099.1	0.0304487992305631	0.0154986773445015	0.006	0	1	B_memory	B memory	Post-HIV vs Pre-HIV
AC106799.2	0.0304488000674164	0.0144036040573222	0.006	0	1	B_memory	B memory	Post-HIV vs Pre-HIV
AC008750.7	0.0304488014341487	0.0372676515755041	0.006	0	1	B_memory	B memory	Post-HIV vs Pre-HIV
AC139100.1	0.0304488046541719	0.0325504834801545	0.006	0	1	B_memory	B memory	Post-HIV vs Pre-HIV
NRN1	0.0304488149767881	0.0199954031773305	0.006	0	1	B_memory	B memory	Post-HIV vs Pre-HIV
PADI2	0.0304618036692769	-0.0516844300679259	0	0.009	1	B_memory	B memory	Post-HIV vs Pre-HIV
SLC9A7	0.030518098935752	-0.185202524831664	0.318	0.363	1	B_memory	B memory	Post-HIV vs Pre-HIV
SLC2A5	0.0305457813808684	-0.0604979365464468	0.003	0.016	1	B_memory	B memory	Post-HIV vs Pre-HIV
KCNK13	0.0305466445602443	0.039011945888439	0.015	0.002	1	B_memory	B memory	Post-HIV vs Pre-HIV
GGPS1	0.030603735914734	0.0970938421749682	0.032	0.009	1	B_memory	B memory	Post-HIV vs Pre-HIV
PPIH	0.0306251808390833	-0.112940410743163	0.056	0.085	1	B_memory	B memory	Post-HIV vs Pre-HIV
AL627422.2	0.0306290070309592	0.0919844697936224	0.035	0.016	1	B_memory	B memory	Post-HIV vs Pre-HIV
AC079209.2	0.0306804657348611	-0.148221569641325	0.035	0.062	1	B_memory	B memory	Post-HIV vs Pre-HIV
VAMP7	0.0307260601494983	-0.183642865374972	0.071	0.099	1	B_memory	B memory	Post-HIV vs Pre-HIV
CBX6	0.0307442226468011	-0.129754579373995	0.056	0.09	1	B_memory	B memory	Post-HIV vs Pre-HIV
CRLF3	0.0307589576748714	-0.145443645961872	0.188	0.235	1	B_memory	B memory	Post-HIV vs Pre-HIV
RIC1	0.0308798341689345	-0.148590269256129	0.562	0.614	1	B_memory	B memory	Post-HIV vs Pre-HIV
FCER1A	0.0309014997772108	-0.0193662858742602	0	0.009	1	B_memory	B memory	Post-HIV vs Pre-HIV
IGFBP7	0.0309125223373761	-0.0620618233167089	0.006	0.018	1	B_memory	B memory	Post-HIV vs Pre-HIV
COQ7	0.0309195169125761	0.193903860046065	0.103	0.058	1	B_memory	B memory	Post-HIV vs Pre-HIV
C15orf61	0.030942051404698	0.0775305891221534	0.021	0.007	1	B_memory	B memory	Post-HIV vs Pre-HIV
AC009690.2	0.031018068468276	0.159231864727958	0.065	0.041	1	B_memory	B memory	Post-HIV vs Pre-HIV
POLR2C	0.0310375007563624	-0.102301104392661	0.056	0.077	1	B_memory	B memory	Post-HIV vs Pre-HIV
SPTLC2	0.0310904126466982	0.197020951435265	0.25	0.215	1	B_memory	B memory	Post-HIV vs Pre-HIV
AC018557.2	0.0311664174535091	-0.0340327421809161	0	0.009	1	B_memory	B memory	Post-HIV vs Pre-HIV
AC007216.3	0.0311907882238259	0.0784600279991752	0.035	0.01	1	B_memory	B memory	Post-HIV vs Pre-HIV
GLUL	0.0312055020156639	0.221787907372003	0.076	0.051	1	B_memory	B memory	Post-HIV vs Pre-HIV
EIF2AK1	0.0312256560069619	-0.169108316279729	0.141	0.178	1	B_memory	B memory	Post-HIV vs Pre-HIV
PDE3B	0.0313005194268685	0.27131921262831	0.415	0.35	1	B_memory	B memory	Post-HIV vs Pre-HIV
LINC02795	0.0313203491956988	-0.0380762409388899	0	0.007	1	B_memory	B memory	Post-HIV vs Pre-HIV
ZNF77	0.0313203618545564	-0.029557932532239	0	0.007	1	B_memory	B memory	Post-HIV vs Pre-HIV
PAX6	0.0313697351929107	0.0708215336015724	0.012	0.002	1	B_memory	B memory	Post-HIV vs Pre-HIV
IRF2	0.031372495639017	0.186690147834252	0.126	0.083	1	B_memory	B memory	Post-HIV vs Pre-HIV
CD19	0.031416966825681	0.200874403372245	0.135	0.077	1	B_memory	B memory	Post-HIV vs Pre-HIV
AC006042.2	0.0314184293768958	-0.0179443483501592	0	0.006	1	B_memory	B memory	Post-HIV vs Pre-HIV
LEFTY1	0.0314185589292816	0.0317218939988024	0.006	0	1	B_memory	B memory	Post-HIV vs Pre-HIV
AC124319.1	0.0314185898837775	0.0271893022193548	0.006	0	1	B_memory	B memory	Post-HIV vs Pre-HIV
AL357054.4	0.0314185910931295	0.0125551038581885	0.006	0	1	B_memory	B memory	Post-HIV vs Pre-HIV
ARHGEF9-IT1	0.0314185912354541	0.0266661265439448	0.006	0	1	B_memory	B memory	Post-HIV vs Pre-HIV
LINC01485	0.0314185946375322	0.0261458016558748	0.006	0	1	B_memory	B memory	Post-HIV vs Pre-HIV
AC007655.2	0.0314186115303269	0.0214097677314429	0.006	0	1	B_memory	B memory	Post-HIV vs Pre-HIV
DSG1-AS1	0.0314186171211458	0.0223398646675168	0.006	0	1	B_memory	B memory	Post-HIV vs Pre-HIV
AC124319.2	0.0314186273473174	0.0209740794173331	0.006	0	1	B_memory	B memory	Post-HIV vs Pre-HIV
CACNB3	0.0314186369554434	0.014120459019112	0.006	0	1	B_memory	B memory	Post-HIV vs Pre-HIV
GSTM1	0.0314186390463774	0.0172483341381511	0.006	0	1	B_memory	B memory	Post-HIV vs Pre-HIV
CAMK1	0.031439772682219	-0.0192768208783916	0	0.007	1	B_memory	B memory	Post-HIV vs Pre-HIV
ZNF665	0.0314398539456254	-0.02414368186217	0	0.007	1	B_memory	B memory	Post-HIV vs Pre-HIV
RGS2	0.0314402443393619	0.239028801551413	0.368	0.294	1	B_memory	B memory	Post-HIV vs Pre-HIV
SH3TC1	0.031450666547234	-0.113451993799355	0.076	0.117	1	B_memory	B memory	Post-HIV vs Pre-HIV
GABBR1	0.0314570294641932	-0.111473834118028	0.082	0.111	1	B_memory	B memory	Post-HIV vs Pre-HIV
UBE2Q2	0.0314615945437798	0.313424618250375	0.326	0.276	1	B_memory	B memory	Post-HIV vs Pre-HIV
LAS1L	0.0314868289684698	-0.138139904737414	0.044	0.073	1	B_memory	B memory	Post-HIV vs Pre-HIV
ANKRD44-IT1	0.0314943963360535	-0.0902721766579353	0.029	0.05	1	B_memory	B memory	Post-HIV vs Pre-HIV
AC244502.1	0.0315220352640396	0.108387880191124	0.029	0.012	1	B_memory	B memory	Post-HIV vs Pre-HIV
CAMK4	0.0315242279943034	0.136899664601997	0.374	0.322	1	B_memory	B memory	Post-HIV vs Pre-HIV
AC007032.1	0.0315400545991571	0.0650773596552512	0.018	0.004	1	B_memory	B memory	Post-HIV vs Pre-HIV
AC104958.1	0.031577406729855	0.0455937968218659	0.015	0.002	1	B_memory	B memory	Post-HIV vs Pre-HIV
NDUFA6-DT	0.0315822419095002	-0.0957542483584737	0.018	0.038	1	B_memory	B memory	Post-HIV vs Pre-HIV
CNTROB	0.0316405455315973	0.076805903454281	0.029	0.012	1	B_memory	B memory	Post-HIV vs Pre-HIV
AFF1	0.0318785954415619	0.19793202105566	0.415	0.337	1	B_memory	B memory	Post-HIV vs Pre-HIV
AC020908.1	0.0319054669298817	0.0502761303666374	0.018	0.005	1	B_memory	B memory	Post-HIV vs Pre-HIV
AHCTF1	0.031958980853217	-0.162843317210666	0.485	0.554	1	B_memory	B memory	Post-HIV vs Pre-HIV
SLC25A6	0.032041063620435	-0.151394842284269	0.453	0.505	1	B_memory	B memory	Post-HIV vs Pre-HIV
TMF1	0.0321001342427349	0.159015281397519	0.459	0.395	1	B_memory	B memory	Post-HIV vs Pre-HIV
ARMC8	0.0321558757225377	-0.192460250322324	0.318	0.373	1	B_memory	B memory	Post-HIV vs Pre-HIV
GATA3	0.0321573257507511	0.138392563254044	0.065	0.041	1	B_memory	B memory	Post-HIV vs Pre-HIV
RARS2	0.0321597218009997	-0.252491164272729	0.262	0.321	1	B_memory	B memory	Post-HIV vs Pre-HIV
AC011477.9	0.0321944622816174	-0.0353672765742391	0	0.007	1	B_memory	B memory	Post-HIV vs Pre-HIV
SLC2A13	0.032204498118447	0.202667226220998	0.129	0.092	1	B_memory	B memory	Post-HIV vs Pre-HIV
GGA2	0.0322560906169355	-0.0400145321754832	0.459	0.527	1	B_memory	B memory	Post-HIV vs Pre-HIV
DENND5A	0.032268710889803	0.257611784195211	0.182	0.141	1	B_memory	B memory	Post-HIV vs Pre-HIV
PKIB	0.0322783880980042	0.0835429019811245	0.021	0.004	1	B_memory	B memory	Post-HIV vs Pre-HIV
PARP8	0.0322992261966195	-0.205945450622559	0.729	0.792	1	B_memory	B memory	Post-HIV vs Pre-HIV
FAM106A	0.0323017212017282	0.104491500707703	0.05	0.021	1	B_memory	B memory	Post-HIV vs Pre-HIV
JARID2	0.0323171162072144	0.33170878854317	0.509	0.498	1	B_memory	B memory	Post-HIV vs Pre-HIV
ARL6IP5	0.0323471995641025	0.276821247972308	0.374	0.302	1	B_memory	B memory	Post-HIV vs Pre-HIV
ZNF319	0.0323487430751345	-0.052149266632336	0.009	0.017	1	B_memory	B memory	Post-HIV vs Pre-HIV
ZNF473	0.0323652990238502	0.125967791199095	0.044	0.017	1	B_memory	B memory	Post-HIV vs Pre-HIV
LINC02240	0.0323996409858149	0.34581861847765	0.053	0.03	1	B_memory	B memory	Post-HIV vs Pre-HIV
AC133550.2	0.0324310452000155	-0.187713573372985	0.071	0.108	1	B_memory	B memory	Post-HIV vs Pre-HIV
DENND4A	0.032449501531344	-0.370332045171626	0.941	0.96	1	B_memory	B memory	Post-HIV vs Pre-HIV
ARL4A	0.0324572509640359	0.175578660509712	0.2	0.148	1	B_memory	B memory	Post-HIV vs Pre-HIV
RC3H2	0.0324979145879484	-0.189081940717715	0.318	0.398	1	B_memory	B memory	Post-HIV vs Pre-HIV
MIS18BP1	0.0326237619919161	0.265881193337225	0.641	0.584	1	B_memory	B memory	Post-HIV vs Pre-HIV
CAPN2	0.032702910145891	0.283962647839254	0.279	0.218	1	B_memory	B memory	Post-HIV vs Pre-HIV
ICMT	0.0327147602300316	0.0732040391179801	0.032	0.01	1	B_memory	B memory	Post-HIV vs Pre-HIV
COL18A1	0.032722558992788	0.150509449817037	0.103	0.063	1	B_memory	B memory	Post-HIV vs Pre-HIV
WDFY1	0.0327244875209388	0.179961095283163	0.35	0.299	1	B_memory	B memory	Post-HIV vs Pre-HIV
AL158055.1	0.0327254160714305	-0.0532310338894999	0	0.009	1	B_memory	B memory	Post-HIV vs Pre-HIV
PYGB	0.0327333674266128	-0.100038288039652	0.05	0.062	1	B_memory	B memory	Post-HIV vs Pre-HIV
HIST1H2AC	0.0327369049303408	0.137729303582562	0.056	0.036	1	B_memory	B memory	Post-HIV vs Pre-HIV
SEMA4B	0.0327833603114051	0.220268739914198	0.247	0.18	1	B_memory	B memory	Post-HIV vs Pre-HIV
SCAMP3	0.0327960200154441	-0.131136253884839	0.071	0.099	1	B_memory	B memory	Post-HIV vs Pre-HIV
TBC1D19	0.0328101759155194	0.20286245668784	0.132	0.077	1	B_memory	B memory	Post-HIV vs Pre-HIV
GALNT3	0.0328206666339985	0.273746859691064	0.162	0.137	1	B_memory	B memory	Post-HIV vs Pre-HIV
AC015871.1	0.0328633828226692	0.220201030768617	0.082	0.052	1	B_memory	B memory	Post-HIV vs Pre-HIV
LRMP	0.0328961077225314	0.361430390770544	0.606	0.564	1	B_memory	B memory	Post-HIV vs Pre-HIV
MALINC1	0.0329015192801744	0.1042226183958	0.015	0.004	1	B_memory	B memory	Post-HIV vs Pre-HIV
YAF2	0.0329033479793468	-0.363857484522267	0.444	0.507	1	B_memory	B memory	Post-HIV vs Pre-HIV
PHAX	0.0329091292156589	-0.154513104839457	0.071	0.119	1	B_memory	B memory	Post-HIV vs Pre-HIV
AC096536.3	0.032942822152999	0.0618015095664433	0.015	0.004	1	B_memory	B memory	Post-HIV vs Pre-HIV
IL1R1	0.032954041985007	-0.0158859622300143	0	0.006	1	B_memory	B memory	Post-HIV vs Pre-HIV
AC005696.2	0.0329540700824197	-0.0233588881606198	0	0.006	1	B_memory	B memory	Post-HIV vs Pre-HIV
SLC39A7	0.0329696725404603	0.0935124514037112	0.029	0.016	1	B_memory	B memory	Post-HIV vs Pre-HIV
FAM118A	0.0329772418074723	0.17468423746978	0.126	0.095	1	B_memory	B memory	Post-HIV vs Pre-HIV
SERAC1	0.0330200356165784	-0.0813723933797579	0.003	0.015	1	B_memory	B memory	Post-HIV vs Pre-HIV
UNC119	0.0330307292372977	-0.0961503610509478	0.044	0.066	1	B_memory	B memory	Post-HIV vs Pre-HIV
TRA2A	0.0330634134731859	0.208184951771871	0.815	0.803	1	B_memory	B memory	Post-HIV vs Pre-HIV
SETD1B	0.0331884142356192	-0.208464275838578	0.1	0.135	1	B_memory	B memory	Post-HIV vs Pre-HIV
ALDH18A1	0.0332335493889252	0.111825157275372	0.056	0.026	1	B_memory	B memory	Post-HIV vs Pre-HIV
IKBKB	0.0332551856227997	-0.167262175349061	0.191	0.241	1	B_memory	B memory	Post-HIV vs Pre-HIV
CPD	0.0332901792029225	0.18001603686589	0.079	0.058	1	B_memory	B memory	Post-HIV vs Pre-HIV
A2ML1-AS1	0.0333364373447888	-0.0592391144996571	0.003	0.015	1	B_memory	B memory	Post-HIV vs Pre-HIV
DPF3	0.0334476901236306	0.244335914224419	0.147	0.077	1	B_memory	B memory	Post-HIV vs Pre-HIV
AC005899.6	0.0335209710536138	-0.0457743140503927	0	0.009	1	B_memory	B memory	Post-HIV vs Pre-HIV
AL353796.2	0.0335209762405274	-0.0282004409567665	0	0.009	1	B_memory	B memory	Post-HIV vs Pre-HIV
GCC2	0.0335285159048252	-0.21179528842143	0.468	0.528	1	B_memory	B memory	Post-HIV vs Pre-HIV
RPS2	0.0335506871007348	0.213182005263402	0.756	0.861	1	B_memory	B memory	Post-HIV vs Pre-HIV
ELP4	0.0335914303401497	0.272632572209186	0.347	0.248	1	B_memory	B memory	Post-HIV vs Pre-HIV
ENPP2	0.0335999686643588	0.100213077032728	0.029	0.012	1	B_memory	B memory	Post-HIV vs Pre-HIV
MKX	0.0336378951799667	-0.0489034404865884	0	0.01	1	B_memory	B memory	Post-HIV vs Pre-HIV
FRMPD4	0.0336382618247696	-0.0363423544410727	0.003	0.011	1	B_memory	B memory	Post-HIV vs Pre-HIV
PDE1A	0.0336664582863113	-0.0357361593517047	0	0.006	1	B_memory	B memory	Post-HIV vs Pre-HIV
TOB1-AS1	0.0336665012056111	-0.0188892712803549	0	0.006	1	B_memory	B memory	Post-HIV vs Pre-HIV
AC007099.1	0.0336665042752498	-0.0351344527876808	0	0.006	1	B_memory	B memory	Post-HIV vs Pre-HIV
FUT4	0.0336673115032667	0.0352729601502822	0.018	0.004	1	B_memory	B memory	Post-HIV vs Pre-HIV
AC005332.5	0.0337137031973399	-0.0210140851179409	0	0.007	1	B_memory	B memory	Post-HIV vs Pre-HIV
TNFRSF13B	0.0337576364662028	-0.187820479009138	0.197	0.231	1	B_memory	B memory	Post-HIV vs Pre-HIV
MBD6	0.0338046635433193	-0.0895655052892882	0.024	0.047	1	B_memory	B memory	Post-HIV vs Pre-HIV
IGHG3	0.0338218188773464	-0.192957527290832	0.174	0.206	1	B_memory	B memory	Post-HIV vs Pre-HIV
PLXNA3	0.0338765420230043	0.156080897292274	0.062	0.039	1	B_memory	B memory	Post-HIV vs Pre-HIV
ME3	0.0338773899753762	0.0332957331834513	0.009	0.001	1	B_memory	B memory	Post-HIV vs Pre-HIV
RAD17	0.0338911626194115	0.174409116477862	0.215	0.139	1	B_memory	B memory	Post-HIV vs Pre-HIV
PDE6D	0.033905425849091	-0.212430119710793	0.059	0.083	1	B_memory	B memory	Post-HIV vs Pre-HIV
OTUD4	0.0339261405894199	0.228012201242846	0.326	0.253	1	B_memory	B memory	Post-HIV vs Pre-HIV
TRAM2	0.0339671556904376	0.18243865211953	0.197	0.148	1	B_memory	B memory	Post-HIV vs Pre-HIV
AC011498.1	0.0339939142108276	0.0450545087229948	0.012	0.001	1	B_memory	B memory	Post-HIV vs Pre-HIV
DNAH12	0.0340497333550515	-0.0414667085984497	0.003	0.011	1	B_memory	B memory	Post-HIV vs Pre-HIV
REPS2	0.0340683954499987	0.10625866377984	0.026	0.012	1	B_memory	B memory	Post-HIV vs Pre-HIV
ECI1	0.0340713539695287	0.0894406299077833	0.056	0.026	1	B_memory	B memory	Post-HIV vs Pre-HIV
RBM11	0.0340799910796225	-0.0420007201800737	0.003	0.012	1	B_memory	B memory	Post-HIV vs Pre-HIV
ASB2	0.034094117803321	-0.0366260902477975	0.003	0.013	1	B_memory	B memory	Post-HIV vs Pre-HIV
CEP89	0.0341319583987489	0.115405908620652	0.047	0.018	1	B_memory	B memory	Post-HIV vs Pre-HIV
ANXA5	0.0341766901896041	0.152622601940149	0.185	0.139	1	B_memory	B memory	Post-HIV vs Pre-HIV
MS4A4A	0.0342007078804342	0.0483642460768725	0.015	0.006	1	B_memory	B memory	Post-HIV vs Pre-HIV
CR381653.1	0.0342015050654946	-0.0301617684580424	0	0.006	1	B_memory	B memory	Post-HIV vs Pre-HIV
AC060834.2	0.0342098974620018	-0.0248324852820751	0	0.007	1	B_memory	B memory	Post-HIV vs Pre-HIV
AL670729.2	0.034209967400879	-0.0243202407560028	0	0.007	1	B_memory	B memory	Post-HIV vs Pre-HIV
RPRD2	0.0342524587132703	-0.132844338547677	0.303	0.372	1	B_memory	B memory	Post-HIV vs Pre-HIV
KCNAB2	0.0342577935304817	0.200395386894848	0.235	0.164	1	B_memory	B memory	Post-HIV vs Pre-HIV
AC027307.3	0.0342987916884993	0.0611731592638089	0.018	0.004	1	B_memory	B memory	Post-HIV vs Pre-HIV
HSPE1	0.0344340189688491	-0.16340164386947	0.103	0.122	1	B_memory	B memory	Post-HIV vs Pre-HIV
KCNIP4	0.0345462519039358	0.0472999531911616	0.018	0.005	1	B_memory	B memory	Post-HIV vs Pre-HIV
LILRB4	0.0345703133927372	0.028220953997226	0.012	0.002	1	B_memory	B memory	Post-HIV vs Pre-HIV
AKIRIN2	0.0347170208200938	0.185657601080092	0.282	0.224	1	B_memory	B memory	Post-HIV vs Pre-HIV
KPNA3	0.0347399722261526	0.18933688354844	0.385	0.314	1	B_memory	B memory	Post-HIV vs Pre-HIV
LINC01494	0.0347535087568583	-0.0588362899267152	0	0.011	1	B_memory	B memory	Post-HIV vs Pre-HIV
DNM2	0.0347883857449992	0.229199261481887	0.35	0.298	1	B_memory	B memory	Post-HIV vs Pre-HIV
AC068051.1	0.0348043250585575	0.463421727700369	0.126	0.075	1	B_memory	B memory	Post-HIV vs Pre-HIV
ESCO1	0.0348100825369434	0.185469998693848	0.344	0.304	1	B_memory	B memory	Post-HIV vs Pre-HIV
FAM227B	0.0349169495958982	0.14156342860823	0.044	0.022	1	B_memory	B memory	Post-HIV vs Pre-HIV
ADGRG2	0.0349912737872929	-0.0267907157307341	0	0.007	1	B_memory	B memory	Post-HIV vs Pre-HIV
ZNF432	0.0349918223453305	-0.164955780144994	0.047	0.082	1	B_memory	B memory	Post-HIV vs Pre-HIV
LDHA	0.035005891327961	0.264156733294887	0.138	0.095	1	B_memory	B memory	Post-HIV vs Pre-HIV
PIK3CD-AS2	0.0350518221338729	-0.0962435138023502	0.018	0.044	1	B_memory	B memory	Post-HIV vs Pre-HIV
ANXA2R	0.0350526633025156	0.0940762858712474	0.062	0.035	1	B_memory	B memory	Post-HIV vs Pre-HIV
PSTK	0.035062746652975	0.202642999034001	0.085	0.062	1	B_memory	B memory	Post-HIV vs Pre-HIV
RANBP17	0.0350735680429924	-0.0297215310624336	0	0.006	1	B_memory	B memory	Post-HIV vs Pre-HIV
ACSL1	0.0351015000657447	0.26632897600795	0.326	0.32	1	B_memory	B memory	Post-HIV vs Pre-HIV
PLXNA1	0.0351123186299313	-0.0639828861869503	0	0.01	1	B_memory	B memory	Post-HIV vs Pre-HIV
KBTBD6	0.0351123216514795	-0.0622476766040916	0	0.01	1	B_memory	B memory	Post-HIV vs Pre-HIV
PSME4	0.0351485232859624	0.223205420596056	0.438	0.388	1	B_memory	B memory	Post-HIV vs Pre-HIV
AC025165.2	0.0351488786582446	-0.113168067369675	0.053	0.092	1	B_memory	B memory	Post-HIV vs Pre-HIV
PA2G4	0.0351506389271678	0.171559028795772	0.182	0.13	1	B_memory	B memory	Post-HIV vs Pre-HIV
AC016747.3	0.0351511175047286	0.026338869721629	0.009	0.001	1	B_memory	B memory	Post-HIV vs Pre-HIV
GRM5	0.0351558743496967	-0.0272580164809891	0	0.007	1	B_memory	B memory	Post-HIV vs Pre-HIV
TMEM164	0.0351559177518163	0.211003283906368	0.112	0.072	1	B_memory	B memory	Post-HIV vs Pre-HIV
OSBPL9	0.03517845713605	0.198985459844731	0.494	0.42	1	B_memory	B memory	Post-HIV vs Pre-HIV
TIAM2	0.0352338728872982	0.215393542893035	0.332	0.297	1	B_memory	B memory	Post-HIV vs Pre-HIV
GAS7	0.0352500037024393	0.122373142491982	0.103	0.082	1	B_memory	B memory	Post-HIV vs Pre-HIV
PINK1	0.0352633917167449	-0.0439726136811918	0.006	0.022	1	B_memory	B memory	Post-HIV vs Pre-HIV
SDHC	0.0352674616452604	-0.136654596872595	0.065	0.092	1	B_memory	B memory	Post-HIV vs Pre-HIV
KBTBD2	0.0352895548315463	0.186459214563846	0.309	0.249	1	B_memory	B memory	Post-HIV vs Pre-HIV
RSAD1	0.0352896665580618	0.157626136395567	0.076	0.043	1	B_memory	B memory	Post-HIV vs Pre-HIV
NOTCH4	0.0352903955754641	0.0518819960629769	0.015	0.004	1	B_memory	B memory	Post-HIV vs Pre-HIV
DTX3	0.0352987805240617	0.0428735406964884	0.021	0.009	1	B_memory	B memory	Post-HIV vs Pre-HIV
NCF4-AS1	0.0353575162784498	-0.0312856708284828	0	0.007	1	B_memory	B memory	Post-HIV vs Pre-HIV
AP001830.2	0.0353877274849345	0.0535786783342548	0.009	0.001	1	B_memory	B memory	Post-HIV vs Pre-HIV
RANBP3	0.0354109706812416	-0.171787727137818	0.103	0.122	1	B_memory	B memory	Post-HIV vs Pre-HIV
RGS7	0.0354523862407024	-0.177745617662415	0.012	0.026	1	B_memory	B memory	Post-HIV vs Pre-HIV
TXNDC9	0.035525766653524	-0.0924746790058882	0.029	0.064	1	B_memory	B memory	Post-HIV vs Pre-HIV
MTERF2	0.0355726740809372	0.0727330188494263	0.024	0.011	1	B_memory	B memory	Post-HIV vs Pre-HIV
RHNO1	0.0355826991187274	-0.0625717123216544	0.009	0.026	1	B_memory	B memory	Post-HIV vs Pre-HIV
PSMA3	0.0356390144336403	-0.170807753286352	0.176	0.224	1	B_memory	B memory	Post-HIV vs Pre-HIV
FDFT1	0.035639201522632	-0.195631021843778	0.168	0.198	1	B_memory	B memory	Post-HIV vs Pre-HIV
GSTM2	0.0357233235549971	0.0801644611495602	0.021	0.01	1	B_memory	B memory	Post-HIV vs Pre-HIV
CHCHD7	0.0357626513887439	0.135197222463894	0.085	0.047	1	B_memory	B memory	Post-HIV vs Pre-HIV
AC087269.1	0.0358418571562149	0.0647321983124783	0.006	0.001	1	B_memory	B memory	Post-HIV vs Pre-HIV
OAF	0.0358518087847398	0.0348052844289347	0.012	0.002	1	B_memory	B memory	Post-HIV vs Pre-HIV
AC005828.1	0.0359305597353168	-0.0244480251253936	0	0.007	1	B_memory	B memory	Post-HIV vs Pre-HIV
ZNF844	0.0359682108522711	-0.12380989609316	0.053	0.074	1	B_memory	B memory	Post-HIV vs Pre-HIV
FAM161A	0.0360157011418864	0.0949425764327378	0.021	0.007	1	B_memory	B memory	Post-HIV vs Pre-HIV
INSIG1	0.0360990558572661	0.144284313365783	0.162	0.105	1	B_memory	B memory	Post-HIV vs Pre-HIV
ODC1	0.0361231071000628	0.228528021000975	0.3	0.212	1	B_memory	B memory	Post-HIV vs Pre-HIV
AC084198.2	0.0361689138933049	0.253655068197777	0.115	0.074	1	B_memory	B memory	Post-HIV vs Pre-HIV
PNP	0.0361733485177756	0.0819883330303962	0.038	0.017	1	B_memory	B memory	Post-HIV vs Pre-HIV
PFKP	0.0361932105856385	0.174027597239865	0.176	0.122	1	B_memory	B memory	Post-HIV vs Pre-HIV
GNLY	0.0362241698379158	0.196881208181967	0.024	0.007	1	B_memory	B memory	Post-HIV vs Pre-HIV
AC023790.2	0.0362366134627668	0.0501317765346252	0.012	0.002	1	B_memory	B memory	Post-HIV vs Pre-HIV
CTNNB1	0.0362674851558518	0.26328680366891	0.653	0.609	1	B_memory	B memory	Post-HIV vs Pre-HIV
LINC02615	0.0363353952824774	0.0973197154912441	0.035	0.015	1	B_memory	B memory	Post-HIV vs Pre-HIV
AC022182.1	0.0363486846520653	0.256306454082204	0.265	0.189	1	B_memory	B memory	Post-HIV vs Pre-HIV
GTPBP8	0.0363583080646885	-0.0987055107595605	0.044	0.091	1	B_memory	B memory	Post-HIV vs Pre-HIV
MARK2	0.0363789217435922	0.130576863426226	0.182	0.122	1	B_memory	B memory	Post-HIV vs Pre-HIV
INKA2	0.0364286256837049	-0.161408767055881	0.109	0.161	1	B_memory	B memory	Post-HIV vs Pre-HIV
ROCK2	0.0364433687088163	0.227152605536351	0.215	0.156	1	B_memory	B memory	Post-HIV vs Pre-HIV
HIST1H2BD	0.0364676118695834	0.10549264928764	0.041	0.016	1	B_memory	B memory	Post-HIV vs Pre-HIV
AC139768.1	0.036475177699592	-0.0410644727742471	0.003	0.013	1	B_memory	B memory	Post-HIV vs Pre-HIV
LINC02224	0.0364863648557747	-0.0315561299655207	0	0.007	1	B_memory	B memory	Post-HIV vs Pre-HIV
CEP295	0.0365117660674765	-0.193190153532702	0.124	0.189	1	B_memory	B memory	Post-HIV vs Pre-HIV
SNTG2	0.0365198125614259	0.0585874507219609	0.015	0.004	1	B_memory	B memory	Post-HIV vs Pre-HIV
MBTD1	0.0365277348717886	-0.267191173270255	0.291	0.342	1	B_memory	B memory	Post-HIV vs Pre-HIV
ATG5	0.0365590201468005	-0.122205929838249	0.391	0.462	1	B_memory	B memory	Post-HIV vs Pre-HIV
EIF3I	0.0366334453990676	0.125368126741143	0.121	0.079	1	B_memory	B memory	Post-HIV vs Pre-HIV
CPED1	0.036667617278923	0.299230554643746	0.174	0.127	1	B_memory	B memory	Post-HIV vs Pre-HIV
LATS1	0.0367474204896887	-0.187783732236456	0.259	0.302	1	B_memory	B memory	Post-HIV vs Pre-HIV
NRP2	0.0367743580059314	0.0739167325058308	0.029	0.011	1	B_memory	B memory	Post-HIV vs Pre-HIV
ELK3	0.0367878507438164	-0.389920329756756	0.238	0.303	1	B_memory	B memory	Post-HIV vs Pre-HIV
MYO1G	0.0367887413096176	0.281571588419525	0.226	0.152	1	B_memory	B memory	Post-HIV vs Pre-HIV
TTC37	0.0368107418185646	-0.230519163656066	0.341	0.387	1	B_memory	B memory	Post-HIV vs Pre-HIV
TCIRG1	0.0368374226698358	0.177548209737001	0.085	0.064	1	B_memory	B memory	Post-HIV vs Pre-HIV
ZNF407	0.0368555313283205	-0.223065645531724	0.524	0.562	1	B_memory	B memory	Post-HIV vs Pre-HIV
GNPDA2	0.036899209759559	-0.141763452856481	0.071	0.111	1	B_memory	B memory	Post-HIV vs Pre-HIV
GORAB	0.0369232358349918	-0.171660359431697	0.076	0.113	1	B_memory	B memory	Post-HIV vs Pre-HIV
LGALS9	0.0369334021623946	0.143926344279802	0.094	0.049	1	B_memory	B memory	Post-HIV vs Pre-HIV
HEATR5A	0.0369459827597057	0.162016023450053	0.109	0.067	1	B_memory	B memory	Post-HIV vs Pre-HIV
MEX3C	0.0369560665745059	-0.17458734757392	0.103	0.165	1	B_memory	B memory	Post-HIV vs Pre-HIV
FOXP1	0.0369810131583004	-0.195342221003325	0.774	0.82	1	B_memory	B memory	Post-HIV vs Pre-HIV
ST8SIA4	0.0369855691070597	-0.266426896715337	0.421	0.516	1	B_memory	B memory	Post-HIV vs Pre-HIV
CSRP1	0.0370295788157875	0.0740361397431558	0.038	0.013	1	B_memory	B memory	Post-HIV vs Pre-HIV
FAM226B	0.0370736452624551	-0.0679152818972896	0.003	0.012	1	B_memory	B memory	Post-HIV vs Pre-HIV
UBE2N	0.0371161838072343	-0.144134604165992	0.429	0.49	1	B_memory	B memory	Post-HIV vs Pre-HIV
CENPN	0.037222688893053	0.081342132095146	0.032	0.012	1	B_memory	B memory	Post-HIV vs Pre-HIV
AP003071.2	0.0373188034965733	-0.0522145587312943	0	0.009	1	B_memory	B memory	Post-HIV vs Pre-HIV
MYL5	0.0373195538993704	0.0613364551001508	0.018	0.005	1	B_memory	B memory	Post-HIV vs Pre-HIV
ZFP36L1	0.0373706907281415	-0.213933495971247	0.394	0.464	1	B_memory	B memory	Post-HIV vs Pre-HIV
AL499604.1	0.0374294941841824	0.203214983079291	0.132	0.094	1	B_memory	B memory	Post-HIV vs Pre-HIV
AL360169.3	0.0374722028895776	-0.0262879718741784	0	0.007	1	B_memory	B memory	Post-HIV vs Pre-HIV
NHP2	0.0374840758705366	-0.094586822470328	0.056	0.08	1	B_memory	B memory	Post-HIV vs Pre-HIV
AC106818.2	0.037518231240913	0.147493683930519	0.088	0.054	1	B_memory	B memory	Post-HIV vs Pre-HIV
UBE3D	0.0375235952255582	0.214314324506105	0.138	0.088	1	B_memory	B memory	Post-HIV vs Pre-HIV
AL357507.1	0.0375710174908763	-0.02760148208848	0	0.007	1	B_memory	B memory	Post-HIV vs Pre-HIV
ACVR1B	0.0376333959598293	0.140350059148298	0.05	0.024	1	B_memory	B memory	Post-HIV vs Pre-HIV
AC104126.1	0.0376845723027544	0.0994690583906078	0.021	0.009	1	B_memory	B memory	Post-HIV vs Pre-HIV
NFIL3	0.0376847949512741	0.16127663029405	0.065	0.04	1	B_memory	B memory	Post-HIV vs Pre-HIV
SPECC1L	0.0377119710556235	0.266429728228553	0.368	0.29	1	B_memory	B memory	Post-HIV vs Pre-HIV
AL451069.2	0.0377918024778725	-0.0750522693706462	0.009	0.023	1	B_memory	B memory	Post-HIV vs Pre-HIV
SGPP2	0.0379059368168902	-0.233440994959355	0.05	0.096	1	B_memory	B memory	Post-HIV vs Pre-HIV
AC024937.3	0.0379533814253842	-0.0309616975889621	0	0.007	1	B_memory	B memory	Post-HIV vs Pre-HIV
CLEC2D	0.0379955313532082	0.262024634790432	0.568	0.489	1	B_memory	B memory	Post-HIV vs Pre-HIV
CDHR3	0.0379997931605094	0.135735267482143	0.032	0.015	1	B_memory	B memory	Post-HIV vs Pre-HIV
SLC24A3	0.0380027555299395	0.0349044394389967	0.012	0.002	1	B_memory	B memory	Post-HIV vs Pre-HIV
PRR16	0.0380049032889635	0.0221854437627965	0.009	0.001	1	B_memory	B memory	Post-HIV vs Pre-HIV
PYCR3	0.0380094331802819	0.0695196260462869	0.018	0.005	1	B_memory	B memory	Post-HIV vs Pre-HIV
TLNRD1	0.0380535951472457	-0.136040732004588	0.038	0.058	1	B_memory	B memory	Post-HIV vs Pre-HIV
NIPAL4	0.03810224094457	-0.0707006723350788	0.006	0.019	1	B_memory	B memory	Post-HIV vs Pre-HIV
ABL2	0.038123523483094	-0.135630768377229	0.103	0.129	1	B_memory	B memory	Post-HIV vs Pre-HIV
AL390728.5	0.0381650561773664	0.130435834543677	0.062	0.036	1	B_memory	B memory	Post-HIV vs Pre-HIV
AL096701.3	0.0382246308108943	-0.0387775378147349	0	0.009	1	B_memory	B memory	Post-HIV vs Pre-HIV
AL161457.2	0.0382552590118147	-0.0416084431029803	0.003	0.013	1	B_memory	B memory	Post-HIV vs Pre-HIV
SNRPB	0.0382607975043073	-0.117618191011324	0.224	0.29	1	B_memory	B memory	Post-HIV vs Pre-HIV
PIEZO1	0.0383183052065729	0.191904455307491	0.124	0.083	1	B_memory	B memory	Post-HIV vs Pre-HIV
AC012020.1	0.0383480841292137	-0.0626746834693048	0.009	0.023	1	B_memory	B memory	Post-HIV vs Pre-HIV
TEX41	0.0383710851654982	0.0416891012543619	0.018	0.004	1	B_memory	B memory	Post-HIV vs Pre-HIV
CWC27	0.038379042249442	-0.18386940998506	0.171	0.22	1	B_memory	B memory	Post-HIV vs Pre-HIV
PYROXD2	0.0384145518230526	0.126064356360036	0.05	0.023	1	B_memory	B memory	Post-HIV vs Pre-HIV
LINC02211	0.0384212948573246	0.0605073225170799	0.015	0.002	1	B_memory	B memory	Post-HIV vs Pre-HIV
ERBB4	0.038424028738667	-0.0617365846496741	0.006	0.017	1	B_memory	B memory	Post-HIV vs Pre-HIV
AC245407.2	0.0384592005596781	0.110495293927564	0.041	0.019	1	B_memory	B memory	Post-HIV vs Pre-HIV
LFNG	0.0384619385091847	-0.0771589796488325	0.015	0.041	1	B_memory	B memory	Post-HIV vs Pre-HIV
ZNF738	0.0384791870697752	0.156027283228636	0.109	0.077	1	B_memory	B memory	Post-HIV vs Pre-HIV
AC007384.1	0.0384797846607253	0.187564783938788	0.303	0.223	1	B_memory	B memory	Post-HIV vs Pre-HIV
COPB1	0.0385013568962022	-0.194817386447634	0.285	0.352	1	B_memory	B memory	Post-HIV vs Pre-HIV
STK33	0.0385066495151329	0.189052925031274	0.053	0.024	1	B_memory	B memory	Post-HIV vs Pre-HIV
MOB3C	0.0385291028230522	0.0290476732877367	0.009	0.002	1	B_memory	B memory	Post-HIV vs Pre-HIV
RPS6KA4	0.0385342552539478	0.0644243021375264	0.041	0.013	1	B_memory	B memory	Post-HIV vs Pre-HIV
S1PR1	0.0385749442362379	-0.163206610828238	0.053	0.095	1	B_memory	B memory	Post-HIV vs Pre-HIV
AC004889.1	0.0386087375174243	0.093880075740236	0.044	0.016	1	B_memory	B memory	Post-HIV vs Pre-HIV
GEMIN4	0.038683315942392	0.0611850353682215	0.026	0.007	1	B_memory	B memory	Post-HIV vs Pre-HIV
PRKCQ-AS1	0.0387434325788149	0.101182250816634	0.041	0.024	1	B_memory	B memory	Post-HIV vs Pre-HIV
AL096803.2	0.0387924398454729	0.0990180339121158	0.029	0.01	1	B_memory	B memory	Post-HIV vs Pre-HIV
AL353152.1	0.0388862671920619	-0.0443589106058087	0	0.009	1	B_memory	B memory	Post-HIV vs Pre-HIV
KLRG1	0.0388880532022351	0.10014180801586	0.047	0.027	1	B_memory	B memory	Post-HIV vs Pre-HIV
TOGARAM2	0.0389135503115574	0.0494900280647544	0.024	0.006	1	B_memory	B memory	Post-HIV vs Pre-HIV
IPO9	0.0389424330790153	-0.130598996168235	0.188	0.248	1	B_memory	B memory	Post-HIV vs Pre-HIV
CCM2	0.0389954658670906	0.214492343284188	0.282	0.207	1	B_memory	B memory	Post-HIV vs Pre-HIV
GNAI1	0.0390309792137513	0.0390178986789161	0.009	0.001	1	B_memory	B memory	Post-HIV vs Pre-HIV
SMYD5	0.0390506826307698	-0.0961302184870463	0.015	0.03	1	B_memory	B memory	Post-HIV vs Pre-HIV
SPTLC1	0.0390677675956182	-0.193766510681475	0.209	0.257	1	B_memory	B memory	Post-HIV vs Pre-HIV
AC005746.2	0.0390725259430139	-0.0845776834687338	0.009	0.019	1	B_memory	B memory	Post-HIV vs Pre-HIV
GALM	0.0391295978091782	0.214139259038588	0.121	0.088	1	B_memory	B memory	Post-HIV vs Pre-HIV
TMC8	0.0391663843468214	0.228347621425664	0.371	0.293	1	B_memory	B memory	Post-HIV vs Pre-HIV
BMF	0.0392193210787819	-0.122618167994548	0.032	0.062	1	B_memory	B memory	Post-HIV vs Pre-HIV
SERINC5	0.039226271099534	0.263247793507191	0.162	0.122	1	B_memory	B memory	Post-HIV vs Pre-HIV
PPP1R14B	0.0392404572977778	-0.0521719275853582	0.009	0.027	1	B_memory	B memory	Post-HIV vs Pre-HIV
ZNF304	0.0392466685965473	-0.0341554083908018	0.003	0.013	1	B_memory	B memory	Post-HIV vs Pre-HIV
STK3	0.0392805845708333	0.214476399007955	0.106	0.062	1	B_memory	B memory	Post-HIV vs Pre-HIV
PRPF4B	0.0393365262599938	0.170848567090946	0.706	0.678	1	B_memory	B memory	Post-HIV vs Pre-HIV
IRF7	0.0393397426293494	0.0875714146227505	0.074	0.027	1	B_memory	B memory	Post-HIV vs Pre-HIV
MCM9	0.039347363121404	0.287588735127206	0.409	0.35	1	B_memory	B memory	Post-HIV vs Pre-HIV
GLO1	0.0393672952792382	-0.10138422642492	0.144	0.184	1	B_memory	B memory	Post-HIV vs Pre-HIV
PRIM1	0.0394578280161397	0.0777990239091984	0.029	0.01	1	B_memory	B memory	Post-HIV vs Pre-HIV
ADPGK-AS1	0.0395008862878326	0.0770484442663375	0.021	0.009	1	B_memory	B memory	Post-HIV vs Pre-HIV
SDC2	0.0395141624230096	0.0802514939656362	0.009	0.002	1	B_memory	B memory	Post-HIV vs Pre-HIV
RXRA	0.0395248901176132	0.097531794719616	0.041	0.027	1	B_memory	B memory	Post-HIV vs Pre-HIV
CAMK2A	0.0396004315466171	-0.0786755742054059	0	0.011	1	B_memory	B memory	Post-HIV vs Pre-HIV
ELMO2	0.0396109582416895	-0.107680445062094	0.029	0.068	1	B_memory	B memory	Post-HIV vs Pre-HIV
PQBP1	0.0396519145789993	-0.124759557087407	0.059	0.085	1	B_memory	B memory	Post-HIV vs Pre-HIV
PHEX	0.0396640670426591	-0.0936563966818768	0.012	0.032	1	B_memory	B memory	Post-HIV vs Pre-HIV
LINC00528	0.0396761017120121	0.0725013893535827	0.035	0.012	1	B_memory	B memory	Post-HIV vs Pre-HIV
ST6GALNAC4	0.0397009179464577	-0.133005730099477	0.032	0.057	1	B_memory	B memory	Post-HIV vs Pre-HIV
DBF4B	0.0397067502869559	-0.0642602813803292	0.009	0.022	1	B_memory	B memory	Post-HIV vs Pre-HIV
AP005131.6	0.0397099206480018	0.0453100396191456	0.009	0.001	1	B_memory	B memory	Post-HIV vs Pre-HIV
CYP46A1	0.0397132724401369	-0.0298015154774033	0	0.007	1	B_memory	B memory	Post-HIV vs Pre-HIV
C1orf43	0.0397746713500383	-0.162926872249466	0.121	0.158	1	B_memory	B memory	Post-HIV vs Pre-HIV
AC007773.1	0.0398345894841617	-0.0234696039130846	0	0.005	1	B_memory	B memory	Post-HIV vs Pre-HIV
BHLHE40	0.0398804645831288	0.124868605015013	0.118	0.094	1	B_memory	B memory	Post-HIV vs Pre-HIV
IGHMBP2	0.0399157799304775	0.0939905275274741	0.062	0.028	1	B_memory	B memory	Post-HIV vs Pre-HIV
TBC1D8	0.0399610016957079	0.112058156800319	0.062	0.03	1	B_memory	B memory	Post-HIV vs Pre-HIV
LSM14B	0.0399637462317127	-0.0766374807290836	0.024	0.043	1	B_memory	B memory	Post-HIV vs Pre-HIV
FBXL7	0.0399663238824988	-0.0359522884739578	0	0.006	1	B_memory	B memory	Post-HIV vs Pre-HIV
ZFP36L2	0.0400122764598104	-0.0439466238738202	0.544	0.521	1	B_memory	B memory	Post-HIV vs Pre-HIV
FAM156A	0.0400233045699466	-0.0587160626996089	0.006	0.019	1	B_memory	B memory	Post-HIV vs Pre-HIV
MMP19	0.0400345282714402	-0.0281498848139417	0.003	0.01	1	B_memory	B memory	Post-HIV vs Pre-HIV
PPP1R8	0.0400872102881056	-0.112685709978702	0.059	0.09	1	B_memory	B memory	Post-HIV vs Pre-HIV
AC093019.2	0.0401283326052982	-0.170895774837873	0.097	0.131	1	B_memory	B memory	Post-HIV vs Pre-HIV
RNFT2	0.040164526935877	0.147377010218529	0.076	0.051	1	B_memory	B memory	Post-HIV vs Pre-HIV
TMEM170A	0.04022312111805	0.148679810444152	0.15	0.113	1	B_memory	B memory	Post-HIV vs Pre-HIV
PLA2G10	0.0402823813569234	-0.0308351683000486	0	0.007	1	B_memory	B memory	Post-HIV vs Pre-HIV
AC008870.4	0.0402824429893156	-0.0510870320189933	0	0.007	1	B_memory	B memory	Post-HIV vs Pre-HIV
CASTOR1	0.0402907238865305	-0.0169302668650884	0	0.006	1	B_memory	B memory	Post-HIV vs Pre-HIV
NFATC3	0.0403132362992466	0.294933888037205	0.253	0.217	1	B_memory	B memory	Post-HIV vs Pre-HIV
GOSR1	0.040370067488116	-0.280239628255962	0.285	0.349	1	B_memory	B memory	Post-HIV vs Pre-HIV
TDP1	0.040415618568543	-0.183197099464408	0.124	0.173	1	B_memory	B memory	Post-HIV vs Pre-HIV
PSMC5	0.0405700762372434	-0.0945483398504693	0.074	0.088	1	B_memory	B memory	Post-HIV vs Pre-HIV
LGMN	0.0405792769450021	0.121703692730796	0.112	0.078	1	B_memory	B memory	Post-HIV vs Pre-HIV
DNAJC4	0.0406111545603063	0.0818292495750778	0.041	0.019	1	B_memory	B memory	Post-HIV vs Pre-HIV
AC069544.1	0.0406251115445529	0.0315907120206831	0.009	0.001	1	B_memory	B memory	Post-HIV vs Pre-HIV
RMC1	0.0406602113458504	0.200117237852123	0.191	0.145	1	B_memory	B memory	Post-HIV vs Pre-HIV
ALG5	0.0407062581814757	-0.118534869565241	0.088	0.131	1	B_memory	B memory	Post-HIV vs Pre-HIV
CLK3	0.0407071324969063	0.151892021489311	0.115	0.083	1	B_memory	B memory	Post-HIV vs Pre-HIV
TRDC	0.0407560264250855	-0.013596531425853	0.003	0.013	1	B_memory	B memory	Post-HIV vs Pre-HIV
ICA1	0.0407671511558471	0.0163165020083736	0.009	0.001	1	B_memory	B memory	Post-HIV vs Pre-HIV
INTS13	0.0407883299955589	0.154243848105749	0.074	0.046	1	B_memory	B memory	Post-HIV vs Pre-HIV
MSH4	0.0408014230558088	-0.0230761541479662	0	0.005	1	B_memory	B memory	Post-HIV vs Pre-HIV
EIF3K	0.0408761910620372	-0.0205534393266859	0.265	0.341	1	B_memory	B memory	Post-HIV vs Pre-HIV
PDIA3	0.0409166514024619	0.20623661545491	0.459	0.376	1	B_memory	B memory	Post-HIV vs Pre-HIV
LCAT	0.0409280486087559	-0.0296318037504698	0	0.007	1	B_memory	B memory	Post-HIV vs Pre-HIV
ATXN2L	0.0409366791770688	-0.213113522740919	0.221	0.259	1	B_memory	B memory	Post-HIV vs Pre-HIV
VKORC1	0.0409872829337869	0.0646469591123215	0.026	0.011	1	B_memory	B memory	Post-HIV vs Pre-HIV
AL512625.1	0.041006024394212	0.035643610191173	0.012	0.001	1	B_memory	B memory	Post-HIV vs Pre-HIV
MARK1	0.0410927939034074	-0.238460045986376	0.059	0.091	1	B_memory	B memory	Post-HIV vs Pre-HIV
AQP11	0.0411016321099977	-0.135674561180374	0.024	0.044	1	B_memory	B memory	Post-HIV vs Pre-HIV
CAMKK2	0.0411426197299842	0.144060537986685	0.079	0.046	1	B_memory	B memory	Post-HIV vs Pre-HIV
AC091814.1	0.0411851125040516	0.0318637932789583	0.009	0.001	1	B_memory	B memory	Post-HIV vs Pre-HIV
SMARCD3	0.0413091876027658	0.0663067983152015	0.015	0.004	1	B_memory	B memory	Post-HIV vs Pre-HIV
AC011447.3	0.0413418466388056	-0.106560045358782	0.024	0.043	1	B_memory	B memory	Post-HIV vs Pre-HIV
MRPL18	0.0413517037053671	0.105682330920554	0.068	0.04	1	B_memory	B memory	Post-HIV vs Pre-HIV
ANPEP	0.0414252118503103	0.0366812924730501	0.015	0.001	1	B_memory	B memory	Post-HIV vs Pre-HIV
PRKX-AS1	0.0415077540792043	0.0882855107210803	0.038	0.021	1	B_memory	B memory	Post-HIV vs Pre-HIV
INCENP	0.0415510107388599	0.0590348530866726	0.024	0.011	1	B_memory	B memory	Post-HIV vs Pre-HIV
ACTR3	0.0415882030702959	-0.175435466694021	0.609	0.655	1	B_memory	B memory	Post-HIV vs Pre-HIV
C1orf220	0.0416076696505522	0.120550133027812	0.05	0.022	1	B_memory	B memory	Post-HIV vs Pre-HIV
DRC3	0.0416531129228424	-0.104925563505685	0.018	0.038	1	B_memory	B memory	Post-HIV vs Pre-HIV
NUP210L	0.0416658131987724	0.0852262740120611	0.029	0.01	1	B_memory	B memory	Post-HIV vs Pre-HIV
MYSM1	0.0416722458573535	-0.221767429766555	0.274	0.327	1	B_memory	B memory	Post-HIV vs Pre-HIV
BRMS1L	0.0417005652863622	0.0680151302814122	0.056	0.027	1	B_memory	B memory	Post-HIV vs Pre-HIV
PDCD1LG2	0.0417563207841525	-0.0563109631193602	0.012	0.027	1	B_memory	B memory	Post-HIV vs Pre-HIV
AL442067.3	0.0417707573495345	-0.0479478289110699	0	0.009	1	B_memory	B memory	Post-HIV vs Pre-HIV
B9D2	0.041816653413145	-0.124770105616801	0.038	0.067	1	B_memory	B memory	Post-HIV vs Pre-HIV
AP4S1	0.0418842748627684	-0.168225381588113	0.179	0.234	1	B_memory	B memory	Post-HIV vs Pre-HIV
AC083837.1	0.0418845158994885	-0.165718882312702	0.079	0.113	1	B_memory	B memory	Post-HIV vs Pre-HIV
CHRM3-AS2	0.0419185244926847	0.0456611869586949	0.021	0.006	1	B_memory	B memory	Post-HIV vs Pre-HIV
CCNB1IP1	0.0419465628093101	-0.101935302435902	0.026	0.045	1	B_memory	B memory	Post-HIV vs Pre-HIV
EMC9	0.0419808285946343	-0.0211298245386277	0	0.007	1	B_memory	B memory	Post-HIV vs Pre-HIV
HSD11B1L	0.0419894801040494	-0.0226901903960561	0	0.006	1	B_memory	B memory	Post-HIV vs Pre-HIV
DUOX1	0.0421016833249619	-0.134051301395443	0.029	0.043	1	B_memory	B memory	Post-HIV vs Pre-HIV
MOSPD3	0.0421201233279814	-0.0271040101248464	0	0.007	1	B_memory	B memory	Post-HIV vs Pre-HIV
DHH	0.0421402987663979	0.0293284134427906	0.006	0	1	B_memory	B memory	Post-HIV vs Pre-HIV
AC007996.1	0.0421403139770874	0.0214649557941325	0.006	0	1	B_memory	B memory	Post-HIV vs Pre-HIV
LIFR	0.0421403185685069	0.0277214642670376	0.006	0	1	B_memory	B memory	Post-HIV vs Pre-HIV
AC016587.1	0.0421403222317191	0.0221729227120719	0.006	0	1	B_memory	B memory	Post-HIV vs Pre-HIV
C17orf78	0.0421403559343618	0.0202896247086616	0.006	0	1	B_memory	B memory	Post-HIV vs Pre-HIV
ZNF436-AS1	0.0421403618428437	0.0151910672340279	0.006	0	1	B_memory	B memory	Post-HIV vs Pre-HIV
CCDC83	0.0421403631111789	0.0180146916344303	0.006	0	1	B_memory	B memory	Post-HIV vs Pre-HIV
GORAB-AS1	0.042140365103729	0.0247515506422618	0.006	0	1	B_memory	B memory	Post-HIV vs Pre-HIV
RNASE2	0.0421403679865406	0.00665230637052217	0.006	0	1	B_memory	B memory	Post-HIV vs Pre-HIV
SMAD6	0.0421403727426875	0.0122918931786002	0.006	0	1	B_memory	B memory	Post-HIV vs Pre-HIV
AL359916.1	0.0421403862399948	0.0349159683029348	0.006	0	1	B_memory	B memory	Post-HIV vs Pre-HIV
AC090948.2	0.0421403996539041	0.0197664240363138	0.006	0	1	B_memory	B memory	Post-HIV vs Pre-HIV
AL355881.1	0.0421404036244111	0.0571706457580319	0.006	0	1	B_memory	B memory	Post-HIV vs Pre-HIV
AC079943.2	0.0421404122454045	0.015829588271435	0.006	0	1	B_memory	B memory	Post-HIV vs Pre-HIV
GM2A	0.0421480124567059	0.173895993388415	0.091	0.061	1	B_memory	B memory	Post-HIV vs Pre-HIV
CNTNAP3B	0.0421491830720377	-0.0639789422322845	0	0.01	1	B_memory	B memory	Post-HIV vs Pre-HIV
CSRNP1	0.0421947291212736	0.189701837064374	0.138	0.088	1	B_memory	B memory	Post-HIV vs Pre-HIV
DOCK7	0.042204876602954	-0.186768035696099	0.065	0.096	1	B_memory	B memory	Post-HIV vs Pre-HIV
AFG3L2	0.0422255367090846	0.167442781869643	0.185	0.131	1	B_memory	B memory	Post-HIV vs Pre-HIV
DRAM2	0.0422361559134258	-0.00807316734321151	0.197	0.254	1	B_memory	B memory	Post-HIV vs Pre-HIV
AC019163.1	0.0422386813987957	-0.0736673470606536	0.006	0.018	1	B_memory	B memory	Post-HIV vs Pre-HIV
SMIM14	0.0423578559174074	0.280117197115718	0.132	0.1	1	B_memory	B memory	Post-HIV vs Pre-HIV
UPF2	0.0423749960194453	-0.191712225617843	0.515	0.577	1	B_memory	B memory	Post-HIV vs Pre-HIV
AC092661.1	0.0424091953159779	-0.0200476217480333	0	0.006	1	B_memory	B memory	Post-HIV vs Pre-HIV
RNF135	0.0424695605282925	-0.106524350439277	0.053	0.078	1	B_memory	B memory	Post-HIV vs Pre-HIV
FMR1-IT1	0.0425186395714995	-0.0448135225424406	0.006	0.018	1	B_memory	B memory	Post-HIV vs Pre-HIV
MYO6	0.0425234475041971	0.179566939636049	0.05	0.03	1	B_memory	B memory	Post-HIV vs Pre-HIV
CTNND2	0.0425974099069181	0.0481928713665358	0.012	0.002	1	B_memory	B memory	Post-HIV vs Pre-HIV
MTRF1	0.0426113830989552	0.125185742704071	0.088	0.046	1	B_memory	B memory	Post-HIV vs Pre-HIV
DNTTIP2	0.042699391043061	-0.132314509392993	0.147	0.204	1	B_memory	B memory	Post-HIV vs Pre-HIV
AL035661.2	0.0427287944155197	-0.0293201593717148	0	0.007	1	B_memory	B memory	Post-HIV vs Pre-HIV
AL731769.2	0.0428011400991662	-0.0639771722095615	0.012	0.022	1	B_memory	B memory	Post-HIV vs Pre-HIV
TATDN3	0.0428288308301364	-0.152267933698198	0.094	0.118	1	B_memory	B memory	Post-HIV vs Pre-HIV
ZNF253	0.042858660209516	-0.147522080600528	0.05	0.075	1	B_memory	B memory	Post-HIV vs Pre-HIV
ELOVL6	0.0428714167355511	0.0973730774069383	0.029	0.016	1	B_memory	B memory	Post-HIV vs Pre-HIV
FUT10	0.0428755938631362	0.0635583902517281	0.038	0.013	1	B_memory	B memory	Post-HIV vs Pre-HIV
SSR3	0.042883017454064	0.130103099446959	0.097	0.062	1	B_memory	B memory	Post-HIV vs Pre-HIV
AL513008.1	0.0429637434022127	0.054497589894259	0.018	0.004	1	B_memory	B memory	Post-HIV vs Pre-HIV
HLA-DPB1	0.0429952353638021	0.0405517718480155	0.782	0.821	1	B_memory	B memory	Post-HIV vs Pre-HIV
FBXO16	0.0430169264638564	0.0523105212419236	0.015	0.004	1	B_memory	B memory	Post-HIV vs Pre-HIV
DTNBP1	0.0430312575197434	-0.334662921647431	0.303	0.359	1	B_memory	B memory	Post-HIV vs Pre-HIV
MRPL27	0.0430636296264182	0.129364529858334	0.124	0.077	1	B_memory	B memory	Post-HIV vs Pre-HIV
LINC01108	0.0430712643125739	-0.0402241506498119	0	0.01	1	B_memory	B memory	Post-HIV vs Pre-HIV
TRAF3IP2-AS1	0.0431263812601487	-0.337399630015926	0.174	0.224	1	B_memory	B memory	Post-HIV vs Pre-HIV
SLC43A2	0.0431522121671565	0.193375554204086	0.232	0.189	1	B_memory	B memory	Post-HIV vs Pre-HIV
AL049840.6	0.0431567454494385	-0.0239686828557795	0	0.007	1	B_memory	B memory	Post-HIV vs Pre-HIV
AC025539.1	0.0432047327648086	-0.0259318010724607	0	0.006	1	B_memory	B memory	Post-HIV vs Pre-HIV
AC046130.1	0.0432773998678514	-0.0760735225306676	0.009	0.021	1	B_memory	B memory	Post-HIV vs Pre-HIV
AP002495.1	0.0433622115172387	-0.162734279662758	0.053	0.073	1	B_memory	B memory	Post-HIV vs Pre-HIV
AL139246.3	0.0433689298112434	-0.0292883502699608	0	0.006	1	B_memory	B memory	Post-HIV vs Pre-HIV
KCNK12	0.043369012314334	-0.0181654862742693	0	0.006	1	B_memory	B memory	Post-HIV vs Pre-HIV
AC136424.2	0.0433726811893961	-0.0937713281992183	0.029	0.06	1	B_memory	B memory	Post-HIV vs Pre-HIV
PEX7	0.0434266392399388	-0.188402334117423	0.059	0.092	1	B_memory	B memory	Post-HIV vs Pre-HIV
SUSD6	0.0434833225189704	0.140744517019428	0.4	0.355	1	B_memory	B memory	Post-HIV vs Pre-HIV
CD226	0.043494308706912	0.164597736223498	0.091	0.068	1	B_memory	B memory	Post-HIV vs Pre-HIV
HDAC4-AS1	0.0435256151057063	0.0544434164320776	0.018	0.005	1	B_memory	B memory	Post-HIV vs Pre-HIV
BANP	0.0435715482065687	-0.156390521154755	0.165	0.203	1	B_memory	B memory	Post-HIV vs Pre-HIV
AC009522.1	0.0436051441323677	0.230169570346652	0.238	0.175	1	B_memory	B memory	Post-HIV vs Pre-HIV
ZNF383	0.0436146831758734	-0.132068508590134	0.065	0.101	1	B_memory	B memory	Post-HIV vs Pre-HIV
GADD45GIP1	0.0436260338364584	-0.0300604794569678	0.05	0.061	1	B_memory	B memory	Post-HIV vs Pre-HIV
MCF2	0.0436722908194855	0.0918554357384289	0.053	0.019	1	B_memory	B memory	Post-HIV vs Pre-HIV
DGKI	0.0437633113485548	-0.0225996339717027	0	0.006	1	B_memory	B memory	Post-HIV vs Pre-HIV
AC002066.1	0.0437633784221803	-0.0250236269655037	0	0.006	1	B_memory	B memory	Post-HIV vs Pre-HIV
Z94057.1	0.0437634330226286	-0.0396172297495533	0	0.006	1	B_memory	B memory	Post-HIV vs Pre-HIV
ZNF568	0.0437791571086353	-0.102944175471772	0.018	0.045	1	B_memory	B memory	Post-HIV vs Pre-HIV
ZMYM1	0.0438234129045597	0.129722739215681	0.05	0.024	1	B_memory	B memory	Post-HIV vs Pre-HIV
SNAI1	0.0438243200252249	0.0219342903965755	0.009	0.001	1	B_memory	B memory	Post-HIV vs Pre-HIV
AC010809.1	0.0438562277409587	0.069875295738054	0.035	0.012	1	B_memory	B memory	Post-HIV vs Pre-HIV
TNFRSF8	0.0439147865444608	0.0496726780013277	0.029	0.009	1	B_memory	B memory	Post-HIV vs Pre-HIV
DGKE	0.0439349715421246	0.202498259141402	0.188	0.123	1	B_memory	B memory	Post-HIV vs Pre-HIV
NRBF2	0.0439628828442863	-0.101103709316245	0.062	0.101	1	B_memory	B memory	Post-HIV vs Pre-HIV
AC036214.2	0.0439668819910317	-0.0313040882851692	0	0.007	1	B_memory	B memory	Post-HIV vs Pre-HIV
EBNA1BP2	0.0439883924477091	-0.079217737862518	0.018	0.035	1	B_memory	B memory	Post-HIV vs Pre-HIV
AKAP13	0.0440275720414935	0.114496992258697	0.956	0.959	1	B_memory	B memory	Post-HIV vs Pre-HIV
ZNF586	0.0440373481540933	-0.190597862647699	0.171	0.218	1	B_memory	B memory	Post-HIV vs Pre-HIV
ABI3	0.0440487699899823	-0.0312634304127641	0.006	0.017	1	B_memory	B memory	Post-HIV vs Pre-HIV
DACT3-AS1	0.0440596170873872	-0.0331795571783527	0	0.007	1	B_memory	B memory	Post-HIV vs Pre-HIV
EIF4EBP3	0.044086117828836	-0.0411642261365501	0.006	0.016	1	B_memory	B memory	Post-HIV vs Pre-HIV
HIST1H3D	0.044138523480268	0.0821117600643063	0.032	0.015	1	B_memory	B memory	Post-HIV vs Pre-HIV
AC027288.3	0.0441385866390447	0.0899074900521718	0.032	0.013	1	B_memory	B memory	Post-HIV vs Pre-HIV
LINC01266	0.0441527374729132	0.143922826703811	0.032	0.012	1	B_memory	B memory	Post-HIV vs Pre-HIV
NIBAN2	0.0441673427282017	0.0466654618063853	0.015	0.006	1	B_memory	B memory	Post-HIV vs Pre-HIV
ZNF189	0.0441750037208068	-0.0783058732300386	0.024	0.047	1	B_memory	B memory	Post-HIV vs Pre-HIV
RBM43	0.0441786376612732	0.147587361264976	0.065	0.036	1	B_memory	B memory	Post-HIV vs Pre-HIV
METTL25	0.0442338905605816	-0.177970434489861	0.085	0.127	1	B_memory	B memory	Post-HIV vs Pre-HIV
TMBIM4	0.0442414579470854	-0.148727535515398	0.318	0.345	1	B_memory	B memory	Post-HIV vs Pre-HIV
CCNY	0.0442498183091064	-0.277556094599516	0.459	0.515	1	B_memory	B memory	Post-HIV vs Pre-HIV
SCUBE3	0.0443156536490238	-0.0434275137263322	0	0.009	1	B_memory	B memory	Post-HIV vs Pre-HIV
CHN2	0.0443163022115217	0.0278643845227048	0.012	0.002	1	B_memory	B memory	Post-HIV vs Pre-HIV
SLC15A3	0.0443228168701922	0.143192993602809	0.05	0.026	1	B_memory	B memory	Post-HIV vs Pre-HIV
PPFIBP1	0.0443805921696638	0.0914898950419648	0.006	0	1	B_memory	B memory	Post-HIV vs Pre-HIV
PLCB3	0.0443806004906582	0.026773338181329	0.006	0	1	B_memory	B memory	Post-HIV vs Pre-HIV
PPT2	0.0443806077765144	0.00800958144540802	0.006	0	1	B_memory	B memory	Post-HIV vs Pre-HIV
RGS22	0.0443806079073909	0.0457805324813274	0.006	0	1	B_memory	B memory	Post-HIV vs Pre-HIV
SMIM36	0.044380612634563	0.0457680039536384	0.006	0	1	B_memory	B memory	Post-HIV vs Pre-HIV
AC012354.1	0.0443806137343377	0.0163534888902167	0.006	0	1	B_memory	B memory	Post-HIV vs Pre-HIV
LINC01259	0.0443806192782278	0.0328470571613638	0.006	0	1	B_memory	B memory	Post-HIV vs Pre-HIV
FAM110C	0.0443806250081291	0.035430890303702	0.006	0	1	B_memory	B memory	Post-HIV vs Pre-HIV
EFHD1	0.0443806345727268	0.0176308545582624	0.006	0	1	B_memory	B memory	Post-HIV vs Pre-HIV
AC016598.1	0.0443806428593255	0.0169048165273907	0.006	0	1	B_memory	B memory	Post-HIV vs Pre-HIV
CEACAM4	0.0443806576184387	0.010479951188497	0.006	0	1	B_memory	B memory	Post-HIV vs Pre-HIV
PLPP7	0.0443806649114014	0.0399479039863664	0.006	0	1	B_memory	B memory	Post-HIV vs Pre-HIV
CATIP-AS1	0.0443806747824622	0.032339889418074	0.006	0	1	B_memory	B memory	Post-HIV vs Pre-HIV
ZNF341-AS1	0.0443806773524992	0.0413558647032859	0.006	0	1	B_memory	B memory	Post-HIV vs Pre-HIV
LDHC	0.0443806869828549	0.00879581718322221	0.006	0	1	B_memory	B memory	Post-HIV vs Pre-HIV
AP001020.3	0.0443807135828114	0.0268756490727675	0.006	0	1	B_memory	B memory	Post-HIV vs Pre-HIV
Z95115.1	0.0443807166162215	0.0160765948975734	0.006	0	1	B_memory	B memory	Post-HIV vs Pre-HIV
AC061992.2	0.0443807166187744	0.0255499053099242	0.006	0	1	B_memory	B memory	Post-HIV vs Pre-HIV
C4orf19	0.0443949156037947	-0.107501166093742	0.012	0.034	1	B_memory	B memory	Post-HIV vs Pre-HIV
NT5C2	0.0444247469790138	0.226902453055203	0.391	0.328	1	B_memory	B memory	Post-HIV vs Pre-HIV
AL354740.1	0.0444368366120215	0.115367080796882	0.071	0.043	1	B_memory	B memory	Post-HIV vs Pre-HIV
LINC00539	0.0444727579238366	0.13593570193848	0.038	0.024	1	B_memory	B memory	Post-HIV vs Pre-HIV
LTB4R	0.044496627258255	0.1105982385807	0.041	0.016	1	B_memory	B memory	Post-HIV vs Pre-HIV
PPP2CB	0.0445166513864693	-0.263245159603362	0.05	0.085	1	B_memory	B memory	Post-HIV vs Pre-HIV
SSR1	0.044560139995562	-0.13955496716597	0.144	0.178	1	B_memory	B memory	Post-HIV vs Pre-HIV
PES1	0.0445877692741257	-0.0713023023424897	0.018	0.039	1	B_memory	B memory	Post-HIV vs Pre-HIV
RAB3IP	0.0446203541701202	-0.159401402966697	0.085	0.12	1	B_memory	B memory	Post-HIV vs Pre-HIV
BCL9L	0.0446477055026999	0.134825705502946	0.1	0.06	1	B_memory	B memory	Post-HIV vs Pre-HIV
TRAF3IP1	0.0446920689057247	0.0926345405306853	0.041	0.021	1	B_memory	B memory	Post-HIV vs Pre-HIV
ACPP	0.0447762374985141	0.0414641326386526	0.018	0.004	1	B_memory	B memory	Post-HIV vs Pre-HIV
SCRN1	0.0448284100019603	-0.0924542691236407	0.194	0.253	1	B_memory	B memory	Post-HIV vs Pre-HIV
CDC42BPA	0.0448500722151516	0.080255671792916	0.012	0.001	1	B_memory	B memory	Post-HIV vs Pre-HIV
ULK4	0.0448855087076639	0.176530536612658	0.303	0.248	1	B_memory	B memory	Post-HIV vs Pre-HIV
CSTF2T	0.0448962212573092	-0.0706721673429434	0.012	0.032	1	B_memory	B memory	Post-HIV vs Pre-HIV
LINC01322	0.0449090046337004	-0.0390215218218521	0.003	0.013	1	B_memory	B memory	Post-HIV vs Pre-HIV
GSTK1	0.0449663319902205	0.18025471024502	0.279	0.212	1	B_memory	B memory	Post-HIV vs Pre-HIV
CNR1	0.0450129392080239	-0.0872453305706764	0.018	0.034	1	B_memory	B memory	Post-HIV vs Pre-HIV
LEMD2	0.0450188588387301	-0.139315638303942	0.112	0.148	1	B_memory	B memory	Post-HIV vs Pre-HIV
GRTP1	0.0450256639268868	-0.0274723193383686	0	0.007	1	B_memory	B memory	Post-HIV vs Pre-HIV
AC107031.1	0.0450330804091044	-0.022187626563268	0	0.006	1	B_memory	B memory	Post-HIV vs Pre-HIV
SMPD1	0.0450998710230111	0.0425451010746422	0.018	0.004	1	B_memory	B memory	Post-HIV vs Pre-HIV
UXS1	0.0451097062202727	0.166187169240389	0.124	0.091	1	B_memory	B memory	Post-HIV vs Pre-HIV
ANKRD46	0.0451310135767192	-0.160502655248913	0.035	0.063	1	B_memory	B memory	Post-HIV vs Pre-HIV
TMED8	0.0451341698043007	-0.175924407224061	0.235	0.282	1	B_memory	B memory	Post-HIV vs Pre-HIV
RBM5	0.0451413600170065	-0.133565155653089	0.341	0.425	1	B_memory	B memory	Post-HIV vs Pre-HIV
TREM1	0.0451670059544046	0.0660396137934727	0.026	0.011	1	B_memory	B memory	Post-HIV vs Pre-HIV
FAM207A	0.045216305791188	0.0851872477763584	0.035	0.013	1	B_memory	B memory	Post-HIV vs Pre-HIV
TRPS1	0.0452204997585151	0.071255008325612	0.309	0.255	1	B_memory	B memory	Post-HIV vs Pre-HIV
AC012645.3	0.0452477333054961	-0.0197061452640135	0	0.006	1	B_memory	B memory	Post-HIV vs Pre-HIV
NADK	0.045258445989904	0.141446900870081	0.112	0.074	1	B_memory	B memory	Post-HIV vs Pre-HIV
AC036103.1	0.0452896033407552	-0.107385794021982	0.024	0.05	1	B_memory	B memory	Post-HIV vs Pre-HIV
HMGA1P4	0.0453133943228134	0.153003781832031	0.056	0.024	1	B_memory	B memory	Post-HIV vs Pre-HIV
PIGK	0.0453481483999425	0.24361941190013	0.079	0.051	1	B_memory	B memory	Post-HIV vs Pre-HIV
CTDNEP1	0.0454802855977222	-0.0820315001926998	0.041	0.067	1	B_memory	B memory	Post-HIV vs Pre-HIV
PIK3AP1	0.0454887753876591	0.125489913615501	0.4	0.32	1	B_memory	B memory	Post-HIV vs Pre-HIV
AC093673.1	0.0455479354861235	0.0264277933966954	0.012	0.002	1	B_memory	B memory	Post-HIV vs Pre-HIV
WRN	0.045572322188617	-0.287993205605102	0.268	0.324	1	B_memory	B memory	Post-HIV vs Pre-HIV
ANKRD17	0.0456094382550562	-0.208276323300063	0.615	0.668	1	B_memory	B memory	Post-HIV vs Pre-HIV
FAM184A	0.04563642397008	-0.0498967854178641	0.003	0.015	1	B_memory	B memory	Post-HIV vs Pre-HIV
TSPOAP1-AS1	0.0457926665868105	-0.331148713862226	0.229	0.275	1	B_memory	B memory	Post-HIV vs Pre-HIV
ADGRA2	0.0458092161351099	0.0298581270074748	0.012	0.001	1	B_memory	B memory	Post-HIV vs Pre-HIV
NUMBL	0.0458974514106872	-0.0552601481607549	0.006	0.016	1	B_memory	B memory	Post-HIV vs Pre-HIV
ERI3	0.0459467049530655	0.158933536705306	0.129	0.077	1	B_memory	B memory	Post-HIV vs Pre-HIV
TRPC4AP	0.0460212324899219	-0.215312407301478	0.3	0.371	1	B_memory	B memory	Post-HIV vs Pre-HIV
AC023157.3	0.0460834479629126	0.0511922442347107	0.021	0.005	1	B_memory	B memory	Post-HIV vs Pre-HIV
ZNF566	0.0461124564496474	-0.111613513165689	0.024	0.054	1	B_memory	B memory	Post-HIV vs Pre-HIV
AC006348.1	0.0461189099533783	-0.0190368793867586	0	0.006	1	B_memory	B memory	Post-HIV vs Pre-HIV
ARL1	0.0462046151005223	-0.121591329524437	0.059	0.083	1	B_memory	B memory	Post-HIV vs Pre-HIV
NR4A2	0.0462085982401416	0.248107901353654	0.471	0.427	1	B_memory	B memory	Post-HIV vs Pre-HIV
SPRYD3	0.0462554551105728	-0.0563592653992218	0.006	0.019	1	B_memory	B memory	Post-HIV vs Pre-HIV
ODR4	0.0462821433708145	0.164736192443341	0.279	0.215	1	B_memory	B memory	Post-HIV vs Pre-HIV
APBA3	0.0463073175678649	-0.0559162115884159	0.018	0.029	1	B_memory	B memory	Post-HIV vs Pre-HIV
HS6ST1	0.046346163500781	0.125108457124384	0.088	0.057	1	B_memory	B memory	Post-HIV vs Pre-HIV
AC092957.1	0.0463890275419894	0.0174630858501636	0.006	0	1	B_memory	B memory	Post-HIV vs Pre-HIV
AC106801.1	0.0463890313296493	0.0207895647269687	0.006	0	1	B_memory	B memory	Post-HIV vs Pre-HIV
LINC01926	0.0463890375706255	0.020139475833351	0.006	0	1	B_memory	B memory	Post-HIV vs Pre-HIV
THAP8	0.0463890885662531	0.0222841405676751	0.006	0	1	B_memory	B memory	Post-HIV vs Pre-HIV
GRIN3B	0.0463890935752529	0.0507314461238265	0.006	0	1	B_memory	B memory	Post-HIV vs Pre-HIV
AC018645.3	0.0463890940155828	0.0269708670252992	0.006	0	1	B_memory	B memory	Post-HIV vs Pre-HIV
AC020922.4	0.0463891016795253	0.0264374965297653	0.006	0	1	B_memory	B memory	Post-HIV vs Pre-HIV
AC005520.5	0.046389103853681	0.0146521678966726	0.006	0	1	B_memory	B memory	Post-HIV vs Pre-HIV
PBX1	0.0463891262872142	0.00864453952249523	0.006	0	1	B_memory	B memory	Post-HIV vs Pre-HIV
AC091729.1	0.0463891524706793	0.0221866660011781	0.006	0	1	B_memory	B memory	Post-HIV vs Pre-HIV
C1R	0.0463891553816977	0.0203065532098135	0.006	0	1	B_memory	B memory	Post-HIV vs Pre-HIV
ATRNL1	0.0464324348438739	-0.199365749598937	0.021	0.038	1	B_memory	B memory	Post-HIV vs Pre-HIV
ZNF639	0.0464569348886626	-0.137709173963031	0.103	0.152	1	B_memory	B memory	Post-HIV vs Pre-HIV
AC051619.6	0.0464888665237105	-0.070073355794239	0.009	0.028	1	B_memory	B memory	Post-HIV vs Pre-HIV
ZNF224	0.0464897953509525	0.184816704083852	0.097	0.064	1	B_memory	B memory	Post-HIV vs Pre-HIV
ACTR1A	0.0465026469972834	-0.141788496283282	0.071	0.097	1	B_memory	B memory	Post-HIV vs Pre-HIV
PARP10	0.0465143910119515	0.0798278292018938	0.044	0.018	1	B_memory	B memory	Post-HIV vs Pre-HIV
ADD3-AS1	0.046523890473836	-0.0668705136833159	0.006	0.018	1	B_memory	B memory	Post-HIV vs Pre-HIV
DCUN1D2-AS	0.0465899494949788	-0.0392056873869737	0.003	0.009	1	B_memory	B memory	Post-HIV vs Pre-HIV
PBX2	0.0466126995395834	0.115131979742529	0.071	0.035	1	B_memory	B memory	Post-HIV vs Pre-HIV
KRT10	0.0466333127294754	0.0801854974657293	0.062	0.028	1	B_memory	B memory	Post-HIV vs Pre-HIV
PPARA	0.0466375399472027	-0.266528042252319	0.126	0.161	1	B_memory	B memory	Post-HIV vs Pre-HIV
HACD3	0.0466404374929525	0.167152564819706	0.144	0.099	1	B_memory	B memory	Post-HIV vs Pre-HIV
HERPUD1	0.0466726390586762	-0.158970861593007	0.412	0.473	1	B_memory	B memory	Post-HIV vs Pre-HIV
ZC3HAV1	0.0466939882765763	0.208924048320899	0.582	0.523	1	B_memory	B memory	Post-HIV vs Pre-HIV
SF3A3	0.0467011558948074	-0.0991915167979208	0.103	0.123	1	B_memory	B memory	Post-HIV vs Pre-HIV
C2orf92	0.0467071011460367	-0.0974743539267007	0.012	0.026	1	B_memory	B memory	Post-HIV vs Pre-HIV
TNRC6B	0.0467071701036917	-0.069923590123059	0.924	0.932	1	B_memory	B memory	Post-HIV vs Pre-HIV
RPRD1A	0.0467775130599166	0.222483838121044	0.25	0.182	1	B_memory	B memory	Post-HIV vs Pre-HIV
SEPTIN7	0.0468006570903912	-0.21143244062879	0.703	0.759	1	B_memory	B memory	Post-HIV vs Pre-HIV
NOSIP	0.0468303557635842	-0.0883199365036759	0.065	0.092	1	B_memory	B memory	Post-HIV vs Pre-HIV
TTYH1	0.0469117185228299	0.0478823167270866	0.009	0.001	1	B_memory	B memory	Post-HIV vs Pre-HIV
XPC	0.0469336602316152	-0.163337165608771	0.274	0.348	1	B_memory	B memory	Post-HIV vs Pre-HIV
AC040970.1	0.0469404744549974	0.0902844235562933	0.032	0.013	1	B_memory	B memory	Post-HIV vs Pre-HIV
AC093752.3	0.0470473684221271	-0.0268019547254237	0	0.007	1	B_memory	B memory	Post-HIV vs Pre-HIV
ZNF35	0.0470508126424283	-0.0945587984907562	0.021	0.043	1	B_memory	B memory	Post-HIV vs Pre-HIV
TCEA1	0.0470538129694049	-0.159214927928423	0.479	0.522	1	B_memory	B memory	Post-HIV vs Pre-HIV
AL049552.1	0.0470823539293754	0.0492202165526988	0.009	0.002	1	B_memory	B memory	Post-HIV vs Pre-HIV
DRAXIN	0.0470997093627493	-0.0235972651255512	0	0.006	1	B_memory	B memory	Post-HIV vs Pre-HIV
CCNE2	0.0471731878161707	-0.0499375186578924	0.006	0.016	1	B_memory	B memory	Post-HIV vs Pre-HIV
AC003102.1	0.0472178659203888	-0.0694329762614916	0.018	0.033	1	B_memory	B memory	Post-HIV vs Pre-HIV
LINC01678	0.0472838476757619	0.0736139904682232	0.024	0.007	1	B_memory	B memory	Post-HIV vs Pre-HIV
LINC00470	0.0473229888695368	0.151043062374332	0.018	0.005	1	B_memory	B memory	Post-HIV vs Pre-HIV
SH3BP5L	0.0473254210352939	-0.0393731946023703	0.009	0.017	1	B_memory	B memory	Post-HIV vs Pre-HIV
AL021368.5	0.0473498707790832	0.0505425252938338	0.018	0.004	1	B_memory	B memory	Post-HIV vs Pre-HIV
DLGAP4-AS1	0.0473539600297414	-0.0881660694605506	0.015	0.034	1	B_memory	B memory	Post-HIV vs Pre-HIV
MED27	0.0473654248037094	-0.292041666938107	0.271	0.337	1	B_memory	B memory	Post-HIV vs Pre-HIV
ZFX	0.0473880729540326	0.225946337574855	0.315	0.271	1	B_memory	B memory	Post-HIV vs Pre-HIV
DUSP18	0.0474256816309371	0.0895482270562714	0.053	0.021	1	B_memory	B memory	Post-HIV vs Pre-HIV
C5AR2	0.0474637076392226	0.0397022270934802	0.018	0.005	1	B_memory	B memory	Post-HIV vs Pre-HIV
HDAC5	0.0475137542360686	0.146110781133542	0.179	0.129	1	B_memory	B memory	Post-HIV vs Pre-HIV
TMEM106C	0.0475329875711466	-0.0369478292889982	0.006	0.013	1	B_memory	B memory	Post-HIV vs Pre-HIV
ZBTB44	0.0475585641724596	-0.126218698222371	0.271	0.335	1	B_memory	B memory	Post-HIV vs Pre-HIV
FAM53B	0.0475759342454947	-0.205424956190427	0.368	0.405	1	B_memory	B memory	Post-HIV vs Pre-HIV
VAV3	0.0475835072443149	-0.0788210344122466	0.353	0.4	1	B_memory	B memory	Post-HIV vs Pre-HIV
AC092490.2	0.0476587040909983	-0.0501438768674532	0.003	0.017	1	B_memory	B memory	Post-HIV vs Pre-HIV
MGAM	0.0476691205947663	0.0595888271046427	0.012	0.005	1	B_memory	B memory	Post-HIV vs Pre-HIV
ZNF670	0.047678232577522	-0.124271449468396	0.018	0.035	1	B_memory	B memory	Post-HIV vs Pre-HIV
ZNF135	0.0477445874959448	-0.0295954570408489	0	0.005	1	B_memory	B memory	Post-HIV vs Pre-HIV
SLC16A10	0.0477695754957197	0.164875025274165	0.047	0.032	1	B_memory	B memory	Post-HIV vs Pre-HIV
SLC25A17	0.047780457724028	0.151617994591496	0.076	0.044	1	B_memory	B memory	Post-HIV vs Pre-HIV
MEF2D	0.0478062672520073	0.199027099355148	0.359	0.297	1	B_memory	B memory	Post-HIV vs Pre-HIV
KIF18A	0.0478326254260906	0.114114022876202	0.097	0.061	1	B_memory	B memory	Post-HIV vs Pre-HIV
GRIK1	0.047911419901974	0.111774934632509	0.032	0.016	1	B_memory	B memory	Post-HIV vs Pre-HIV
MMP21	0.0479218141540662	-0.0431235742683731	0.003	0.019	1	B_memory	B memory	Post-HIV vs Pre-HIV
AP002336.2	0.0479485970560792	-0.202161689652477	0.091	0.113	1	B_memory	B memory	Post-HIV vs Pre-HIV
CRHBP	0.0480394154479099	0.115503498057051	0.026	0.012	1	B_memory	B memory	Post-HIV vs Pre-HIV
KIF14	0.0480395825555149	0.0417683246413062	0.012	0.004	1	B_memory	B memory	Post-HIV vs Pre-HIV
ZNF217	0.0480399417698829	-0.070325448310138	0.171	0.219	1	B_memory	B memory	Post-HIV vs Pre-HIV
PTX3	0.0481156850250367	0.054280147415459	0.009	0.002	1	B_memory	B memory	Post-HIV vs Pre-HIV
PRMT9	0.0481220098758896	0.205884282624277	0.15	0.106	1	B_memory	B memory	Post-HIV vs Pre-HIV
GPR153	0.048159010115805	-0.0220708176447513	0	0.007	1	B_memory	B memory	Post-HIV vs Pre-HIV
RAMP1	0.0481992058057145	-0.0150461212400203	0	0.007	1	B_memory	B memory	Post-HIV vs Pre-HIV
ULK3	0.0482099288734294	0.0741364288735561	0.041	0.017	1	B_memory	B memory	Post-HIV vs Pre-HIV
PJA2	0.0482501207360551	-0.156726222786695	0.435	0.495	1	B_memory	B memory	Post-HIV vs Pre-HIV
CELA2B	0.0482582971937145	-0.0374803631004774	0.003	0.01	1	B_memory	B memory	Post-HIV vs Pre-HIV
TIMP1	0.0482764342684893	0.0315401783386697	0.018	0.004	1	B_memory	B memory	Post-HIV vs Pre-HIV
LGR6	0.048343355460152	0.0682370372953908	0.018	0.007	1	B_memory	B memory	Post-HIV vs Pre-HIV
DAP	0.0484193055098812	-0.175000439553749	0.218	0.265	1	B_memory	B memory	Post-HIV vs Pre-HIV
CCNDBP1	0.0485224927149892	-0.0856282975330909	0.103	0.142	1	B_memory	B memory	Post-HIV vs Pre-HIV
SLC25A23	0.0485312643019617	0.101756672156576	0.062	0.032	1	B_memory	B memory	Post-HIV vs Pre-HIV
ZNF790-AS1	0.0485910329613012	-0.0523293112591265	0.029	0.062	1	B_memory	B memory	Post-HIV vs Pre-HIV
ZNF718	0.0486062213825091	-0.128663471784062	0.109	0.152	1	B_memory	B memory	Post-HIV vs Pre-HIV
ZNF318	0.0486503155232455	0.189377097812155	0.071	0.046	1	B_memory	B memory	Post-HIV vs Pre-HIV
PLIN3	0.0486845700835379	0.179587860307208	0.097	0.068	1	B_memory	B memory	Post-HIV vs Pre-HIV
AC004584.3	0.0486855855121472	0.0383616467348745	0.009	0.001	1	B_memory	B memory	Post-HIV vs Pre-HIV
MIA2	0.0487148871612112	-0.240923163631098	0.309	0.381	1	B_memory	B memory	Post-HIV vs Pre-HIV
NSMCE2	0.0487332580308258	0.122679398900736	0.506	0.433	1	B_memory	B memory	Post-HIV vs Pre-HIV
IER5	0.0487618274495689	-0.135892241591785	0.147	0.18	1	B_memory	B memory	Post-HIV vs Pre-HIV
UPF3A	0.0488148701034682	0.178928961068137	0.203	0.153	1	B_memory	B memory	Post-HIV vs Pre-HIV
LRIG2	0.0488226409466283	-0.14578731462384	0.147	0.192	1	B_memory	B memory	Post-HIV vs Pre-HIV
BEND5	0.0488266583580956	0.0742487550314901	0.029	0.012	1	B_memory	B memory	Post-HIV vs Pre-HIV
STYX	0.0489442306861501	-0.115019836288812	0.044	0.071	1	B_memory	B memory	Post-HIV vs Pre-HIV
AC069234.1	0.0489528661653072	0.0548912739651557	0.021	0.005	1	B_memory	B memory	Post-HIV vs Pre-HIV
ATP7A	0.048974247183913	-0.0865701753982275	0.021	0.044	1	B_memory	B memory	Post-HIV vs Pre-HIV
ZNF496	0.0489841217750874	0.0999599038116994	0.059	0.029	1	B_memory	B memory	Post-HIV vs Pre-HIV
PPP2R5E	0.0490140005675539	-0.243200669048661	0.403	0.464	1	B_memory	B memory	Post-HIV vs Pre-HIV
KCNJ6	0.0490633684808951	0.0669280685277824	0.012	0.004	1	B_memory	B memory	Post-HIV vs Pre-HIV
IL18R1	0.0491174274764435	-0.0432498922187422	0.015	0.044	1	B_memory	B memory	Post-HIV vs Pre-HIV
TECPR2	0.0491681393639191	0.1402699378698	0.071	0.038	1	B_memory	B memory	Post-HIV vs Pre-HIV
AL136980.1	0.0491690060044582	0.0536355699374208	0.015	0.002	1	B_memory	B memory	Post-HIV vs Pre-HIV
CMTR2	0.0491796644178776	-0.0743278672212303	0.032	0.056	1	B_memory	B memory	Post-HIV vs Pre-HIV
TNFRSF19	0.0491853934349199	-0.0666941786269953	0	0.006	1	B_memory	B memory	Post-HIV vs Pre-HIV
PNPLA6	0.0491880425716149	0.119938282777626	0.068	0.045	1	B_memory	B memory	Post-HIV vs Pre-HIV
ASB14	0.0491910863451085	-0.0876493653732292	0.024	0.043	1	B_memory	B memory	Post-HIV vs Pre-HIV
AP000759.1	0.0492076141963205	0.0705219466763747	0.015	0.004	1	B_memory	B memory	Post-HIV vs Pre-HIV
TADA3	0.049267977229802	0.0895850568726937	0.068	0.038	1	B_memory	B memory	Post-HIV vs Pre-HIV
ZBTB20	0.0493754902779238	-0.0931962948384015	0.944	0.94	1	B_memory	B memory	Post-HIV vs Pre-HIV
AC010632.2	0.0494382850959873	0.0779181745047818	0.024	0.01	1	B_memory	B memory	Post-HIV vs Pre-HIV
OXR1	0.0495326350803167	0.283783565693726	0.391	0.313	1	B_memory	B memory	Post-HIV vs Pre-HIV
LINC01625	0.0495363531911779	-0.109703118863983	0.015	0.029	1	B_memory	B memory	Post-HIV vs Pre-HIV
SPATA20	0.0495602132966674	0.0610796225229844	0.021	0.01	1	B_memory	B memory	Post-HIV vs Pre-HIV
HSPA8	0.0495814381229737	0.269708684689833	0.353	0.263	1	B_memory	B memory	Post-HIV vs Pre-HIV
AC103591.3	0.049594591413033	-0.192339751512402	0.129	0.159	1	B_memory	B memory	Post-HIV vs Pre-HIV
COMMD8	0.049616208317678	0.108540415326195	0.056	0.032	1	B_memory	B memory	Post-HIV vs Pre-HIV
MCMDC2	0.049642207719237	-0.0267022354825456	0	0.006	1	B_memory	B memory	Post-HIV vs Pre-HIV
AL450992.1	0.0496627581425642	0.0910352158270359	0.041	0.021	1	B_memory	B memory	Post-HIV vs Pre-HIV
SMARCA2	0.0496898223017348	0.259360887400351	0.435	0.371	1	B_memory	B memory	Post-HIV vs Pre-HIV
ATPAF2	0.0497119923380561	-0.130801665305771	0.053	0.086	1	B_memory	B memory	Post-HIV vs Pre-HIV
AC007785.1	0.0497240075223568	0.032206603961064	0.009	0.001	1	B_memory	B memory	Post-HIV vs Pre-HIV
VPS8	0.0497508728542205	0.294417523218993	0.285	0.232	1	B_memory	B memory	Post-HIV vs Pre-HIV
ZNF703	0.0498551694527886	0.0286844677646153	0.012	0.002	1	B_memory	B memory	Post-HIV vs Pre-HIV
SEC61G	0.0498681820942126	-0.0491916671153643	0.035	0.072	1	B_memory	B memory	Post-HIV vs Pre-HIV
DARS2	0.0498867938668825	-0.0887479427937608	0.018	0.036	1	B_memory	B memory	Post-HIV vs Pre-HIV
LYAR	0.0499380624766072	-0.0608537829366662	0.035	0.051	1	B_memory	B memory	Post-HIV vs Pre-HIV
RTRAF	0.049974020068302	-0.184356960736801	0.171	0.202	1	B_memory	B memory	Post-HIV vs Pre-HIV
LINC01715	0.0499742345366034	-0.0330697061449403	0	0.007	1	B_memory	B memory	Post-HIV vs Pre-HIV
ODF3B	0.0500406287526478	0.0502522431048765	0.044	0.017	1	B_memory	B memory	Post-HIV vs Pre-HIV
GTF3C5	0.050053166349143	-0.11873520035431	0.056	0.084	1	B_memory	B memory	Post-HIV vs Pre-HIV
INF2	0.0500577489934072	-0.0785897639985293	0.038	0.055	1	B_memory	B memory	Post-HIV vs Pre-HIV
AL137796.1	0.050058474958792	0.0318506951542455	0.009	0.001	1	B_memory	B memory	Post-HIV vs Pre-HIV
SERPINB9	0.0500862043595679	0.144128462211762	0.218	0.164	1	B_memory	B memory	Post-HIV vs Pre-HIV
AC003093.1	0.0501057328892281	0.0687033860438026	0.026	0.01	1	B_memory	B memory	Post-HIV vs Pre-HIV
COX11	0.0501351549034019	-0.0750938018788763	0.029	0.041	1	B_memory	B memory	Post-HIV vs Pre-HIV
LINC01473	0.0501455652529273	0.249295837841883	0.368	0.275	1	B_memory	B memory	Post-HIV vs Pre-HIV
PLAC9	0.0501546371698079	0.0346569107241662	0.012	0.001	1	B_memory	B memory	Post-HIV vs Pre-HIV
BCAS2	0.0502024618578333	0.181868769435658	0.226	0.173	1	B_memory	B memory	Post-HIV vs Pre-HIV
GUSB	0.0502252113584853	-0.112382349693032	0.097	0.123	1	B_memory	B memory	Post-HIV vs Pre-HIV
ASMTL	0.0502269110358467	0.135950744554635	0.185	0.123	1	B_memory	B memory	Post-HIV vs Pre-HIV
AFTPH	0.0502408398480033	-0.099480271469897	0.547	0.612	1	B_memory	B memory	Post-HIV vs Pre-HIV
TOMM40L	0.0502554734179473	-0.0378430891717117	0.003	0.011	1	B_memory	B memory	Post-HIV vs Pre-HIV
UCHL5	0.0502880564294953	-0.137634330884055	0.068	0.107	1	B_memory	B memory	Post-HIV vs Pre-HIV
CEP19	0.0503852257250811	0.0828181480450062	0.041	0.017	1	B_memory	B memory	Post-HIV vs Pre-HIV
CHURC1	0.0503993483495347	-0.181309593138394	0.2	0.237	1	B_memory	B memory	Post-HIV vs Pre-HIV
BANF1	0.0504162211456345	-0.0705909129576548	0.044	0.054	1	B_memory	B memory	Post-HIV vs Pre-HIV
LINC00618	0.0504750460833613	0.0425190879335414	0.009	0.002	1	B_memory	B memory	Post-HIV vs Pre-HIV
AC007114.2	0.0505417422741879	-0.0558945085235256	0.006	0.022	1	B_memory	B memory	Post-HIV vs Pre-HIV
AL513314.2	0.0505644765957754	-0.0307831190099592	0	0.007	1	B_memory	B memory	Post-HIV vs Pre-HIV
AC069281.1	0.0505645029311006	-0.04159714238247	0	0.007	1	B_memory	B memory	Post-HIV vs Pre-HIV
MMRN1	0.0505812531497184	-0.0244336806647741	0	0.006	1	B_memory	B memory	Post-HIV vs Pre-HIV
ZUP1	0.0506248674199439	-0.158909750467609	0.091	0.125	1	B_memory	B memory	Post-HIV vs Pre-HIV
Z93020.1	0.050660205691522	0.0753743307807652	0.032	0.012	1	B_memory	B memory	Post-HIV vs Pre-HIV
MROH6	0.0507026315748038	-0.0216272079668865	0	0.005	1	B_memory	B memory	Post-HIV vs Pre-HIV
GRN	0.050752278619637	0.144930171844472	0.115	0.084	1	B_memory	B memory	Post-HIV vs Pre-HIV
TBCE.1	0.0508277962700545	0.076782751665495	0.018	0.006	1	B_memory	B memory	Post-HIV vs Pre-HIV
CEP135	0.050840739794333	-0.297518165788722	0.256	0.319	1	B_memory	B memory	Post-HIV vs Pre-HIV
FOXN3-AS1	0.0508612756388848	-0.0211792904061293	0	0.006	1	B_memory	B memory	Post-HIV vs Pre-HIV
CCDC187	0.050861294852447	-0.0267677578951647	0	0.006	1	B_memory	B memory	Post-HIV vs Pre-HIV
ZNF324B	0.0508613945504863	-0.0213426585778621	0	0.006	1	B_memory	B memory	Post-HIV vs Pre-HIV
GZMK	0.0508811897633029	0.0462986742144232	0.018	0.007	1	B_memory	B memory	Post-HIV vs Pre-HIV
AC104088.1	0.050893560366159	0.0463377413142617	0.012	0.002	1	B_memory	B memory	Post-HIV vs Pre-HIV
SYF2	0.0510138098113449	-0.126182252438856	0.274	0.332	1	B_memory	B memory	Post-HIV vs Pre-HIV
CDH26	0.0510495496329676	-0.0473875025902917	0.003	0.012	1	B_memory	B memory	Post-HIV vs Pre-HIV
HSPB11	0.051076535534476	-0.147303735012828	0.068	0.083	1	B_memory	B memory	Post-HIV vs Pre-HIV
SYMPK	0.0510883238502705	-0.106346696725028	0.194	0.23	1	B_memory	B memory	Post-HIV vs Pre-HIV
ZBTB11	0.0511811219144812	-0.150049779114198	0.324	0.37	1	B_memory	B memory	Post-HIV vs Pre-HIV
PEX14	0.0512033017590147	-0.236834811649122	0.294	0.331	1	B_memory	B memory	Post-HIV vs Pre-HIV
IVNS1ABP	0.0512713008604857	0.165640247888963	0.309	0.285	1	B_memory	B memory	Post-HIV vs Pre-HIV
LIMK1	0.0513030950063359	-0.124262404795319	0.038	0.067	1	B_memory	B memory	Post-HIV vs Pre-HIV
NUSAP1	0.051346333350466	0.111004346656002	0.059	0.038	1	B_memory	B memory	Post-HIV vs Pre-HIV
ATM	0.0514168204045212	0.259255132347564	0.744	0.673	1	B_memory	B memory	Post-HIV vs Pre-HIV
CDH8	0.0515220620015503	-0.0285510179154448	0	0.007	1	B_memory	B memory	Post-HIV vs Pre-HIV
AC079742.1	0.0515221079997313	-0.0264857673546911	0	0.007	1	B_memory	B memory	Post-HIV vs Pre-HIV
CCER2	0.0515254590579818	-0.0164592225447122	0	0.005	1	B_memory	B memory	Post-HIV vs Pre-HIV
CPPED1	0.0515597716825033	0.164190624637573	0.106	0.071	1	B_memory	B memory	Post-HIV vs Pre-HIV
TRG-AS1	0.0515727414285213	0.152631727543992	0.068	0.043	1	B_memory	B memory	Post-HIV vs Pre-HIV
NOL12	0.0515822647565184	0.0776487303715198	0.059	0.024	1	B_memory	B memory	Post-HIV vs Pre-HIV
CDKN2AIPNL	0.0515840181336703	-0.0588544139873676	0.006	0.018	1	B_memory	B memory	Post-HIV vs Pre-HIV
RGPD3	0.0516875700991548	-0.0158499813970226	0	0.006	1	B_memory	B memory	Post-HIV vs Pre-HIV
TNFRSF10A-AS1	0.0516876061982598	-0.0197636261265251	0	0.006	1	B_memory	B memory	Post-HIV vs Pre-HIV
RBM8A	0.0516923817094157	-0.118633598322826	0.138	0.184	1	B_memory	B memory	Post-HIV vs Pre-HIV
Z83745.1	0.0516926614861147	-0.0198926822219841	0	0.006	1	B_memory	B memory	Post-HIV vs Pre-HIV
AXIN2	0.0517199149989985	-0.0175904200501032	0	0.007	1	B_memory	B memory	Post-HIV vs Pre-HIV
RAI1-AS1	0.0517199181479263	-0.0153347382680167	0	0.007	1	B_memory	B memory	Post-HIV vs Pre-HIV
AL603840.1	0.0517199216614207	-0.0355720779262848	0	0.007	1	B_memory	B memory	Post-HIV vs Pre-HIV
BCDIN3D-AS1	0.0517681767215309	0.030038852967361	0.009	0.001	1	B_memory	B memory	Post-HIV vs Pre-HIV
RTN4RL2	0.0517850279753881	0.03476518291297	0.012	0.004	1	B_memory	B memory	Post-HIV vs Pre-HIV
ATP13A2	0.0517852006009991	0.0711094567824992	0.035	0.015	1	B_memory	B memory	Post-HIV vs Pre-HIV
BTBD7	0.0518963310740717	-0.196224691589199	0.247	0.302	1	B_memory	B memory	Post-HIV vs Pre-HIV
HIVEP3	0.0519210660515755	0.165479027429171	0.232	0.193	1	B_memory	B memory	Post-HIV vs Pre-HIV
UBE3A	0.0519223507586115	-0.15807326984008	0.571	0.617	1	B_memory	B memory	Post-HIV vs Pre-HIV
AC022098.1	0.0519231554573304	0.133868242706744	0.029	0.016	1	B_memory	B memory	Post-HIV vs Pre-HIV
ASB12	0.0519493321281283	-0.0258741925123713	0	0.005	1	B_memory	B memory	Post-HIV vs Pre-HIV
GET4	0.0519493871998419	-0.0184290883074568	0	0.005	1	B_memory	B memory	Post-HIV vs Pre-HIV
AC009145.3	0.0519494551950622	-0.0243159926500386	0	0.005	1	B_memory	B memory	Post-HIV vs Pre-HIV
FP565260.1	0.0519712201693512	-0.0575042506978853	0.006	0.013	1	B_memory	B memory	Post-HIV vs Pre-HIV
FAM227A	0.0519855326299895	-0.0238771013671403	0	0.006	1	B_memory	B memory	Post-HIV vs Pre-HIV
PCDHGA12	0.0519856181972184	-0.0310680856690026	0	0.006	1	B_memory	B memory	Post-HIV vs Pre-HIV
TIAF1	0.0519856259556391	-0.0204630023393709	0	0.006	1	B_memory	B memory	Post-HIV vs Pre-HIV
PLCB4	0.0519856333763662	-0.0252376022516882	0	0.006	1	B_memory	B memory	Post-HIV vs Pre-HIV
AC107068.1	0.0519856348730243	-0.0209727482381294	0	0.006	1	B_memory	B memory	Post-HIV vs Pre-HIV
MRPL13	0.0519959055855845	-0.119103218892032	0.082	0.117	1	B_memory	B memory	Post-HIV vs Pre-HIV
GPR137B	0.0520079540439887	0.0918643277745301	0.144	0.124	1	B_memory	B memory	Post-HIV vs Pre-HIV
KDM5D	0.0520120523061668	-0.142710431193933	0.226	0.262	1	B_memory	B memory	Post-HIV vs Pre-HIV
NINL	0.052049045624353	0.0826502056031856	0.035	0.013	1	B_memory	B memory	Post-HIV vs Pre-HIV
WDR81	0.052102548042937	0.136625924959534	0.082	0.051	1	B_memory	B memory	Post-HIV vs Pre-HIV
ANKEF1	0.0521286055406043	-0.0394484197128222	0.003	0.009	1	B_memory	B memory	Post-HIV vs Pre-HIV
MLLT1	0.0521695255873206	0.103878971543281	0.047	0.023	1	B_memory	B memory	Post-HIV vs Pre-HIV
ZNF593	0.0521878319408274	0.0826715715622499	0.032	0.016	1	B_memory	B memory	Post-HIV vs Pre-HIV
LINC01664	0.0521949157184089	-0.0277767437435419	0	0.007	1	B_memory	B memory	Post-HIV vs Pre-HIV
HIST1H2BG	0.0522074526632296	0.0779881161130604	0.026	0.01	1	B_memory	B memory	Post-HIV vs Pre-HIV
CLK1	0.0522513962852243	0.185025692229261	0.588	0.499	1	B_memory	B memory	Post-HIV vs Pre-HIV
EMC7	0.0523333101647413	-0.178125039971101	0.097	0.136	1	B_memory	B memory	Post-HIV vs Pre-HIV
PHGDH	0.052448138769629	-0.0572869211383517	0.009	0.027	1	B_memory	B memory	Post-HIV vs Pre-HIV
CBX5	0.0526613692018842	-0.159441253287357	0.121	0.157	1	B_memory	B memory	Post-HIV vs Pre-HIV
PTCD3	0.0526628063437593	-0.203297502090881	0.235	0.298	1	B_memory	B memory	Post-HIV vs Pre-HIV
RAB20	0.0527018529716363	0.0972589046867449	0.018	0.006	1	B_memory	B memory	Post-HIV vs Pre-HIV
NFKBIA	0.0527135710123761	-0.00383883167278531	0.576	0.629	1	B_memory	B memory	Post-HIV vs Pre-HIV
NCKAP5L	0.0527192766286393	-0.0596831321284978	0.009	0.027	1	B_memory	B memory	Post-HIV vs Pre-HIV
DHCR24	0.0527748200494962	0.0368479195749474	0.015	0.004	1	B_memory	B memory	Post-HIV vs Pre-HIV
POU2F1	0.0527903715232402	-0.164250766167487	0.568	0.606	1	B_memory	B memory	Post-HIV vs Pre-HIV
TRIM72	0.0528304498911413	-0.0374125266943021	0	0.006	1	B_memory	B memory	Post-HIV vs Pre-HIV
SLC30A10	0.0528305042864943	-0.0203067233717955	0	0.006	1	B_memory	B memory	Post-HIV vs Pre-HIV
GNL1	0.0528408743359811	0.22427237755467	0.215	0.165	1	B_memory	B memory	Post-HIV vs Pre-HIV
YPEL3	0.0528417228996361	-0.149819088186137	0.138	0.164	1	B_memory	B memory	Post-HIV vs Pre-HIV
AC144521.1	0.0528642364256658	-0.0248029563306512	0	0.007	1	B_memory	B memory	Post-HIV vs Pre-HIV
AL133245.1	0.0528697259124889	-0.0669384308184114	0.003	0.021	1	B_memory	B memory	Post-HIV vs Pre-HIV
AC079298.3	0.0529574551991408	-0.0287760378045812	0	0.005	1	B_memory	B memory	Post-HIV vs Pre-HIV
CEP170B	0.0529574659892512	-0.0260523148883765	0	0.005	1	B_memory	B memory	Post-HIV vs Pre-HIV
SCD	0.0529575142607296	-0.0162876362683266	0	0.005	1	B_memory	B memory	Post-HIV vs Pre-HIV
MAST1	0.0529575303584852	-0.0251602232427787	0	0.005	1	B_memory	B memory	Post-HIV vs Pre-HIV
PNKP	0.0530537893821559	0.168825408647516	0.168	0.117	1	B_memory	B memory	Post-HIV vs Pre-HIV
ARF4-AS1	0.0530557328363144	-0.0654069087853753	0.009	0.019	1	B_memory	B memory	Post-HIV vs Pre-HIV
TMEM251	0.0531243822119487	-0.0200272598459207	0	0.006	1	B_memory	B memory	Post-HIV vs Pre-HIV
HK1	0.0531297528139758	0.174700467230745	0.226	0.172	1	B_memory	B memory	Post-HIV vs Pre-HIV
FRY	0.0532365422571202	0.193028594821642	0.159	0.12	1	B_memory	B memory	Post-HIV vs Pre-HIV
AL157369.1	0.0532405550265145	-0.063172520177041	0.003	0.017	1	B_memory	B memory	Post-HIV vs Pre-HIV
SNRPA1	0.0532630458391179	-0.135384648459878	0.35	0.406	1	B_memory	B memory	Post-HIV vs Pre-HIV
AP002748.4	0.05328554378113	0.0209583106676293	0.009	0.001	1	B_memory	B memory	Post-HIV vs Pre-HIV
AL022068.1	0.0533051092763975	-0.0238706391520698	0	0.006	1	B_memory	B memory	Post-HIV vs Pre-HIV
AC069209.2	0.0533550491722424	0.0374710444009703	0.006	0.001	1	B_memory	B memory	Post-HIV vs Pre-HIV
SCGB2B2	0.0533588703569212	0.116142999948609	0.038	0.018	1	B_memory	B memory	Post-HIV vs Pre-HIV
FERMT3	0.0533969051921433	0.124537030503283	0.126	0.074	1	B_memory	B memory	Post-HIV vs Pre-HIV
PALM2-AKAP2	0.0534182692395977	-0.25504265713175	0.45	0.507	1	B_memory	B memory	Post-HIV vs Pre-HIV
SETDB1	0.0534197481691838	-0.12564473200989	0.118	0.155	1	B_memory	B memory	Post-HIV vs Pre-HIV
CCDC69	0.0534395493213433	0.177619229909868	0.185	0.15	1	B_memory	B memory	Post-HIV vs Pre-HIV
FBXO30	0.0534593221788969	-0.0473708828447738	0.018	0.041	1	B_memory	B memory	Post-HIV vs Pre-HIV
EHBP1	0.0535322837667337	0.322777263132852	0.241	0.17	1	B_memory	B memory	Post-HIV vs Pre-HIV
CLN5	0.0535397575954705	-0.196298287023906	0.15	0.184	1	B_memory	B memory	Post-HIV vs Pre-HIV
AF235103.3	0.0535532407694907	-0.0534646895954886	0.009	0.026	1	B_memory	B memory	Post-HIV vs Pre-HIV
LINC02181	0.0535560383661266	0.0446138141577088	0.015	0.002	1	B_memory	B memory	Post-HIV vs Pre-HIV
SLC4A10	0.0536438744680712	0.0372440067967851	0.018	0.004	1	B_memory	B memory	Post-HIV vs Pre-HIV
NCKAP5	0.0537243980783836	-0.0266230127588229	0	0.007	1	B_memory	B memory	Post-HIV vs Pre-HIV
NUDT19	0.053802930724965	-0.0990553185823735	0.024	0.045	1	B_memory	B memory	Post-HIV vs Pre-HIV
GPR146	0.0538394747487754	0.0267419242262762	0.021	0.005	1	B_memory	B memory	Post-HIV vs Pre-HIV
NR2C1	0.0538652641475273	-0.12871741976871	0.156	0.191	1	B_memory	B memory	Post-HIV vs Pre-HIV
INSL6	0.0538885634086262	0.168357457428865	0.106	0.051	1	B_memory	B memory	Post-HIV vs Pre-HIV
CYB5A	0.0539380678064979	-0.0775657073092367	0.012	0.027	1	B_memory	B memory	Post-HIV vs Pre-HIV
HSPBAP1	0.0539512313653134	0.180921795581726	0.165	0.116	1	B_memory	B memory	Post-HIV vs Pre-HIV
XACT	0.0539850919848369	-0.0543424206620467	0.006	0.019	1	B_memory	B memory	Post-HIV vs Pre-HIV
GPATCH8	0.0539853638160473	-0.175946918551029	0.615	0.668	1	B_memory	B memory	Post-HIV vs Pre-HIV
AC090518.1	0.0541045396688029	-0.11297809078225	0.012	0.027	1	B_memory	B memory	Post-HIV vs Pre-HIV
RGL3	0.0541709060008925	-0.0217601491440192	0	0.005	1	B_memory	B memory	Post-HIV vs Pre-HIV
NDRG1	0.0542387602706269	0.160245228899925	0.103	0.074	1	B_memory	B memory	Post-HIV vs Pre-HIV
BOC	0.0542800808266614	-0.0167612667776058	0	0.006	1	B_memory	B memory	Post-HIV vs Pre-HIV
FYN	0.0542936175137357	0.159461368998506	0.491	0.44	1	B_memory	B memory	Post-HIV vs Pre-HIV
DYNLL2	0.0543631178749783	0.0970190396800838	0.074	0.039	1	B_memory	B memory	Post-HIV vs Pre-HIV
CDC37	0.0543712980699732	0.177645883776462	0.25	0.178	1	B_memory	B memory	Post-HIV vs Pre-HIV
WBP4	0.0543841278766484	0.139018048458544	0.115	0.084	1	B_memory	B memory	Post-HIV vs Pre-HIV
SRGAP3	0.0544265952027578	0.123523765241357	0.012	0.002	1	B_memory	B memory	Post-HIV vs Pre-HIV
EHD4-AS1	0.054462839797087	0.0460050841996173	0.012	0.001	1	B_memory	B memory	Post-HIV vs Pre-HIV
COL4A3	0.0545027731017432	-0.0550891688165251	0.365	0.397	1	B_memory	B memory	Post-HIV vs Pre-HIV
DHX40	0.0545963578485414	0.155579179476167	0.247	0.198	1	B_memory	B memory	Post-HIV vs Pre-HIV
AC024075.2	0.0546952790103677	0.0780620424368698	0.026	0.01	1	B_memory	B memory	Post-HIV vs Pre-HIV
AC093752.2	0.0547126016772138	0.0349554780439783	0.012	0.002	1	B_memory	B memory	Post-HIV vs Pre-HIV
POMK	0.0547139035349505	-0.049178744601707	0.009	0.021	1	B_memory	B memory	Post-HIV vs Pre-HIV
SMARCD1	0.054721034348976	-0.13247634290314	0.1	0.134	1	B_memory	B memory	Post-HIV vs Pre-HIV
TLR6	0.0547261613343942	0.12917114055504	0.103	0.063	1	B_memory	B memory	Post-HIV vs Pre-HIV
ZFP69	0.0547303426079614	-0.0401222129414608	0.003	0.012	1	B_memory	B memory	Post-HIV vs Pre-HIV
AC099520.1	0.0547924466406163	0.042602371903254	0.015	0.005	1	B_memory	B memory	Post-HIV vs Pre-HIV
SCN11A	0.0549091070462399	-0.0332328126023077	0.003	0.013	1	B_memory	B memory	Post-HIV vs Pre-HIV
PRKAR2A	0.0549182921000801	-0.214567021188661	0.212	0.275	1	B_memory	B memory	Post-HIV vs Pre-HIV
AC004494.1	0.0549416807583519	0.0255743912224185	0.006	0.001	1	B_memory	B memory	Post-HIV vs Pre-HIV
MYL6	0.0550396409123573	-0.00831053792116476	0.241	0.33	1	B_memory	B memory	Post-HIV vs Pre-HIV
TUT1	0.0550576866147362	0.0753512737388722	0.041	0.017	1	B_memory	B memory	Post-HIV vs Pre-HIV
STAM2	0.0550682987564366	-0.271077370944319	0.156	0.198	1	B_memory	B memory	Post-HIV vs Pre-HIV
DNLZ	0.0551147177961964	0.0342185778543106	0.009	0.001	1	B_memory	B memory	Post-HIV vs Pre-HIV
LILRA6	0.0551382952819114	-0.0183495714388338	0	0.006	1	B_memory	B memory	Post-HIV vs Pre-HIV
SYNPR	0.0551384286699377	-0.0282538973007321	0	0.006	1	B_memory	B memory	Post-HIV vs Pre-HIV
ARID4B	0.0552510078132239	-0.198926951142986	0.844	0.892	1	B_memory	B memory	Post-HIV vs Pre-HIV
LPGAT1	0.0553097895192077	-0.141778640137866	0.379	0.434	1	B_memory	B memory	Post-HIV vs Pre-HIV
AC106897.1	0.0553574776517805	-0.0353404042440593	0	0.006	1	B_memory	B memory	Post-HIV vs Pre-HIV
CRHR2	0.0553575906792283	-0.0270923089336587	0	0.006	1	B_memory	B memory	Post-HIV vs Pre-HIV
AC107071.1	0.0553576007842024	-0.0264767402178843	0	0.006	1	B_memory	B memory	Post-HIV vs Pre-HIV
AC009133.1	0.0554080382911641	0.115133015220671	0.038	0.023	1	B_memory	B memory	Post-HIV vs Pre-HIV
PJA1	0.0554228251228356	0.0568529399147346	0.018	0.006	1	B_memory	B memory	Post-HIV vs Pre-HIV
NEXMIF	0.055441587857825	-0.196697392709422	0.059	0.103	1	B_memory	B memory	Post-HIV vs Pre-HIV
NUBPL	0.0555467832759542	0.247284692098916	0.303	0.232	1	B_memory	B memory	Post-HIV vs Pre-HIV
TSR1	0.0555657499636804	-0.0956057496846035	0.05	0.068	1	B_memory	B memory	Post-HIV vs Pre-HIV
AL592295.3	0.0556274833078185	-0.0542965222018708	0.006	0.019	1	B_memory	B memory	Post-HIV vs Pre-HIV
KDM4A-AS1	0.0556480115094128	-0.115720539864275	0.041	0.069	1	B_memory	B memory	Post-HIV vs Pre-HIV
AL031667.3	0.0556983946713967	-0.0228685933574773	0	0.006	1	B_memory	B memory	Post-HIV vs Pre-HIV
LINC01685	0.0556984026549461	-0.0232463926342821	0	0.006	1	B_memory	B memory	Post-HIV vs Pre-HIV
TCF19	0.0556984280233805	-0.0239172694445155	0	0.006	1	B_memory	B memory	Post-HIV vs Pre-HIV
AC010336.6	0.0556984671816768	-0.0236752157439513	0	0.006	1	B_memory	B memory	Post-HIV vs Pre-HIV
AC009088.2	0.0556984797956991	-0.0169593032442457	0	0.006	1	B_memory	B memory	Post-HIV vs Pre-HIV
TEFM	0.0557046753602596	0.101803555392595	0.059	0.029	1	B_memory	B memory	Post-HIV vs Pre-HIV
KDSR	0.0557839194401697	0.124301079017415	0.088	0.052	1	B_memory	B memory	Post-HIV vs Pre-HIV
EEF2	0.0558269691117816	-0.146693753576633	0.582	0.617	1	B_memory	B memory	Post-HIV vs Pre-HIV
EEF1D	0.0559252519739574	-0.0742651582395901	0.538	0.59	1	B_memory	B memory	Post-HIV vs Pre-HIV
AC010320.2	0.0559941050968023	-0.16041769922127	0.044	0.06	1	B_memory	B memory	Post-HIV vs Pre-HIV
SLFN13	0.0560190334628877	0.126105323568302	0.1	0.063	1	B_memory	B memory	Post-HIV vs Pre-HIV
PPP1R12B	0.0560272972128351	0.234940368765319	0.268	0.195	1	B_memory	B memory	Post-HIV vs Pre-HIV
PPOX	0.0560947750461214	-0.0603443213079386	0.018	0.03	1	B_memory	B memory	Post-HIV vs Pre-HIV
RALGDS	0.0561039554264181	0.126960943286322	0.265	0.219	1	B_memory	B memory	Post-HIV vs Pre-HIV
POLR2A	0.0561476962553716	0.165449875379208	0.406	0.363	1	B_memory	B memory	Post-HIV vs Pre-HIV
ACER3	0.0561869509141308	0.233887497907906	0.156	0.114	1	B_memory	B memory	Post-HIV vs Pre-HIV
AMDHD1	0.0562492203486544	0.0407067707554507	0.018	0.004	1	B_memory	B memory	Post-HIV vs Pre-HIV
EIF2AK3-DT	0.0562843015098208	0.058921899044879	0.029	0.007	1	B_memory	B memory	Post-HIV vs Pre-HIV
TMEM265	0.0563951870337187	-0.0506297936431197	0.009	0.023	1	B_memory	B memory	Post-HIV vs Pre-HIV
LINC02284	0.0564133177854984	0.116922121168593	0.038	0.018	1	B_memory	B memory	Post-HIV vs Pre-HIV
COX15	0.0565201675075357	0.117691444785318	0.085	0.047	1	B_memory	B memory	Post-HIV vs Pre-HIV
ALYREF	0.0565524674972831	-0.0546907710595417	0.021	0.036	1	B_memory	B memory	Post-HIV vs Pre-HIV
RABL6	0.0566324064091779	0.204496801839447	0.165	0.12	1	B_memory	B memory	Post-HIV vs Pre-HIV
RNASET2	0.0567283179083251	0.228722617758227	0.432	0.349	1	B_memory	B memory	Post-HIV vs Pre-HIV
ZNF677	0.0567594606145498	-0.0232472028223781	0	0.006	1	B_memory	B memory	Post-HIV vs Pre-HIV
SLC27A6	0.0567594690334353	-0.0191461229288685	0	0.006	1	B_memory	B memory	Post-HIV vs Pre-HIV
SHLD3	0.0567634740470918	0.105133449851767	0.038	0.023	1	B_memory	B memory	Post-HIV vs Pre-HIV
SENP1	0.0568117508747862	-0.178171941410865	0.156	0.209	1	B_memory	B memory	Post-HIV vs Pre-HIV
CTNNA2	0.0568354229843909	0.0543998561936915	0.021	0.007	1	B_memory	B memory	Post-HIV vs Pre-HIV
TECPR1	0.0569160943265823	0.221180100652576	0.159	0.12	1	B_memory	B memory	Post-HIV vs Pre-HIV
IMMT	0.0569222502765527	-0.150723858064998	0.159	0.189	1	B_memory	B memory	Post-HIV vs Pre-HIV
SERBP1	0.0569705639856671	0.226449545974404	0.488	0.437	1	B_memory	B memory	Post-HIV vs Pre-HIV
TMEM97	0.0569905363768415	0.0500063383858889	0.015	0.006	1	B_memory	B memory	Post-HIV vs Pre-HIV
EPB41L4A	0.0570255306359721	0.221611394942677	0.182	0.123	1	B_memory	B memory	Post-HIV vs Pre-HIV
AL031710.2	0.0570522890798218	0.0511673915898666	0.012	0.002	1	B_memory	B memory	Post-HIV vs Pre-HIV
AC008105.3	0.0570918004002354	-0.255344154237258	0.076	0.099	1	B_memory	B memory	Post-HIV vs Pre-HIV
NCAM1	0.0571363676970983	0.169670694023572	0.024	0.013	1	B_memory	B memory	Post-HIV vs Pre-HIV
ADGRD1	0.057154658912612	0.0343150780701037	0.006	0.001	1	B_memory	B memory	Post-HIV vs Pre-HIV
AL356295.1	0.0571879522062573	0.0384291518110951	0.012	0.004	1	B_memory	B memory	Post-HIV vs Pre-HIV
RFFL	0.0572008269231082	-0.221566630231226	0.265	0.337	1	B_memory	B memory	Post-HIV vs Pre-HIV
KCNIP2	0.0572915289953919	0.081060533617258	0.026	0.01	1	B_memory	B memory	Post-HIV vs Pre-HIV
AC006364.1	0.0573638051437944	0.04640220469681	0.015	0.002	1	B_memory	B memory	Post-HIV vs Pre-HIV
RHOBTB3	0.0573648278462212	0.0716178417177571	0.015	0.006	1	B_memory	B memory	Post-HIV vs Pre-HIV
PLAGL1	0.0573702929590545	-0.365690561553217	0.171	0.213	1	B_memory	B memory	Post-HIV vs Pre-HIV
GABARAPL2	0.0574184291406457	-0.0863162711244912	0.121	0.141	1	B_memory	B memory	Post-HIV vs Pre-HIV
PARL	0.0574553751068452	-0.157757001547683	0.15	0.19	1	B_memory	B memory	Post-HIV vs Pre-HIV
LINC01185	0.0574964394751515	0.0431536636997921	0.009	0.002	1	B_memory	B memory	Post-HIV vs Pre-HIV
SEPTIN1	0.0575446644595427	0.129940243239757	0.129	0.075	1	B_memory	B memory	Post-HIV vs Pre-HIV
USB1	0.0575573397748901	-0.0592370406445995	0.021	0.034	1	B_memory	B memory	Post-HIV vs Pre-HIV
CELSR1	0.0575757800154998	-0.0986496372179149	0.065	0.086	1	B_memory	B memory	Post-HIV vs Pre-HIV
AC009303.2	0.0575919304300331	-0.115823043866087	0.088	0.12	1	B_memory	B memory	Post-HIV vs Pre-HIV
CARD11	0.0576815165628244	0.21707348703241	0.576	0.53	1	B_memory	B memory	Post-HIV vs Pre-HIV
NR2C2	0.0576986139845735	-0.188937094873931	0.268	0.311	1	B_memory	B memory	Post-HIV vs Pre-HIV
ARL17B	0.057713869859288	0.148333838929698	0.224	0.174	1	B_memory	B memory	Post-HIV vs Pre-HIV
IFNAR2	0.0577293014686215	0.193075425100368	0.329	0.264	1	B_memory	B memory	Post-HIV vs Pre-HIV
ERVK3-1	0.0577393470476765	0.12856712137799	0.209	0.147	1	B_memory	B memory	Post-HIV vs Pre-HIV
PUS10	0.0578987174705796	-0.186865316813044	0.05	0.084	1	B_memory	B memory	Post-HIV vs Pre-HIV
C1orf56	0.0579076630677725	-0.0655982364075464	0.053	0.078	1	B_memory	B memory	Post-HIV vs Pre-HIV
RCN1	0.0579138980898011	0.120861953494151	0.065	0.034	1	B_memory	B memory	Post-HIV vs Pre-HIV
SDHD	0.0579770929176696	-0.0807169800838052	0.076	0.103	1	B_memory	B memory	Post-HIV vs Pre-HIV
AC092640.1	0.0580256222658065	0.191933613431694	0.103	0.072	1	B_memory	B memory	Post-HIV vs Pre-HIV
RP9	0.0581155913662336	-0.0961148581216025	0.038	0.058	1	B_memory	B memory	Post-HIV vs Pre-HIV
UBE2K	0.0581300101431735	-0.181306232356585	0.406	0.461	1	B_memory	B memory	Post-HIV vs Pre-HIV
MRPL36	0.0581434181015468	0.0739101677860289	0.032	0.017	1	B_memory	B memory	Post-HIV vs Pre-HIV
AC016907.2	0.0581466572852228	-0.0274197932038791	0	0.006	1	B_memory	B memory	Post-HIV vs Pre-HIV
AC009315.1	0.0582163587263589	-0.0804252742904174	0.009	0.022	1	B_memory	B memory	Post-HIV vs Pre-HIV
AC015853.3	0.0582682653973832	0.11936296748042	0.038	0.016	1	B_memory	B memory	Post-HIV vs Pre-HIV
AC008467.1	0.058274425538896	0.116875599159726	0.088	0.056	1	B_memory	B memory	Post-HIV vs Pre-HIV
AL049830.3	0.0582900849224888	-0.110644191480984	0.056	0.068	1	B_memory	B memory	Post-HIV vs Pre-HIV
RHOBTB1	0.0583415930334985	-0.0436249612511296	0	0.009	1	B_memory	B memory	Post-HIV vs Pre-HIV
RASGRP3	0.0584246981175139	0.108000515037679	0.362	0.294	1	B_memory	B memory	Post-HIV vs Pre-HIV
FBN2	0.0584438207760362	0.0671786800048124	0.024	0.005	1	B_memory	B memory	Post-HIV vs Pre-HIV
ERH	0.0584710593741726	-0.106143964961205	0.115	0.145	1	B_memory	B memory	Post-HIV vs Pre-HIV
MON1B	0.0584972515599233	0.171541849326137	0.103	0.067	1	B_memory	B memory	Post-HIV vs Pre-HIV
CD22	0.0585206577988704	0.357874954217742	0.4	0.339	1	B_memory	B memory	Post-HIV vs Pre-HIV
SSBP4	0.0585861972138296	0.142902422763505	0.118	0.067	1	B_memory	B memory	Post-HIV vs Pre-HIV
COX19	0.0586579862508097	0.20344387489573	0.224	0.169	1	B_memory	B memory	Post-HIV vs Pre-HIV
ASB8	0.0586639221372745	-0.12454191177706	0.088	0.123	1	B_memory	B memory	Post-HIV vs Pre-HIV
CDK19	0.058700442685461	0.269200282858731	0.371	0.286	1	B_memory	B memory	Post-HIV vs Pre-HIV
CNGB3	0.0587836849491085	-0.0439449882527616	0.003	0.012	1	B_memory	B memory	Post-HIV vs Pre-HIV
IFT52	0.0588059507884606	0.124017842939491	0.059	0.036	1	B_memory	B memory	Post-HIV vs Pre-HIV
CLOCK	0.0588249123013452	-0.136766187709302	0.165	0.206	1	B_memory	B memory	Post-HIV vs Pre-HIV
CAMKMT	0.0588642631137498	0.228393553335999	0.415	0.339	1	B_memory	B memory	Post-HIV vs Pre-HIV
HINT3	0.0589097642420098	-0.116811845170375	0.068	0.105	1	B_memory	B memory	Post-HIV vs Pre-HIV
POLR2M	0.058913510182434	-0.111047022941662	0.035	0.062	1	B_memory	B memory	Post-HIV vs Pre-HIV
SNRNP48	0.058998968207421	-0.123961603512095	0.047	0.078	1	B_memory	B memory	Post-HIV vs Pre-HIV
RBM4	0.0590495469438648	0.241564057433947	0.353	0.296	1	B_memory	B memory	Post-HIV vs Pre-HIV
SURF1	0.0590514492448686	0.151020975605954	0.079	0.049	1	B_memory	B memory	Post-HIV vs Pre-HIV
C12orf60	0.0590552239400152	-0.0666693473056776	0.012	0.034	1	B_memory	B memory	Post-HIV vs Pre-HIV
MOXD1	0.0590940191226299	-0.190655498448922	0.021	0.036	1	B_memory	B memory	Post-HIV vs Pre-HIV
SLC35F4	0.0591240133044705	-0.0448561602149948	0.003	0.011	1	B_memory	B memory	Post-HIV vs Pre-HIV
AC243829.1	0.0591477732955773	0.0430533251854885	0.009	0.004	1	B_memory	B memory	Post-HIV vs Pre-HIV
CACNA1F	0.0591738382914654	-0.0346781827169279	0	0.007	1	B_memory	B memory	Post-HIV vs Pre-HIV
GAB3	0.0591861306038048	0.189196297098628	0.085	0.06	1	B_memory	B memory	Post-HIV vs Pre-HIV
CKAP2	0.059214508559736	-0.223777790367503	0.079	0.108	1	B_memory	B memory	Post-HIV vs Pre-HIV
MBP	0.0592735821829537	-0.569949345878221	0.506	0.554	1	B_memory	B memory	Post-HIV vs Pre-HIV
DNAJC10	0.0592770040179045	-0.200507489652767	0.4	0.457	1	B_memory	B memory	Post-HIV vs Pre-HIV
AC006378.1	0.059281112424165	-0.0196277162537885	0	0.006	1	B_memory	B memory	Post-HIV vs Pre-HIV
IFFO2	0.0593266123906533	0.115552766748958	0.262	0.21	1	B_memory	B memory	Post-HIV vs Pre-HIV
FBXO32	0.0593794323040301	0.248379326640676	0.159	0.116	1	B_memory	B memory	Post-HIV vs Pre-HIV
AL049637.1	0.0593928449624796	-0.0644805704982599	0.012	0.023	1	B_memory	B memory	Post-HIV vs Pre-HIV
EIPR1	0.0594274098648928	0.176731540692271	0.144	0.107	1	B_memory	B memory	Post-HIV vs Pre-HIV
AL031663.3	0.0594590767182267	0.0314581920670507	0.009	0.001	1	B_memory	B memory	Post-HIV vs Pre-HIV
RNF138	0.0594813564384664	0.193299044025699	0.465	0.409	1	B_memory	B memory	Post-HIV vs Pre-HIV
ITPR1	0.0595659219065243	-0.0387228601198353	0.759	0.788	1	B_memory	B memory	Post-HIV vs Pre-HIV
AC244517.11	0.059579271176165	-0.0496996708717814	0	0.006	1	B_memory	B memory	Post-HIV vs Pre-HIV
LY9	0.0595923984996434	0.0693338970094304	0.344	0.268	1	B_memory	B memory	Post-HIV vs Pre-HIV
CDH18	0.0596131736896836	0.0534697782954359	0.018	0.006	1	B_memory	B memory	Post-HIV vs Pre-HIV
SF3B6	0.059656802358116	-0.0873848431082669	0.076	0.109	1	B_memory	B memory	Post-HIV vs Pre-HIV
LAX1	0.0596641087109921	0.157519094520862	0.065	0.049	1	B_memory	B memory	Post-HIV vs Pre-HIV
FDXACB1	0.0597239654524504	0.0594932427952674	0.018	0.006	1	B_memory	B memory	Post-HIV vs Pre-HIV
PLCXD2	0.059743653730528	0.0974032420299378	0.053	0.026	1	B_memory	B memory	Post-HIV vs Pre-HIV
AC103769.1	0.0597628882109935	-0.0391727334870571	0.006	0.017	1	B_memory	B memory	Post-HIV vs Pre-HIV
ZYG11A	0.0597684008603896	0.179626632078917	0.129	0.095	1	B_memory	B memory	Post-HIV vs Pre-HIV
AP003170.3	0.0598769004330602	0.107920170319518	0.018	0.01	1	B_memory	B memory	Post-HIV vs Pre-HIV
AL162584.1	0.059880308691156	0.0172962892845775	0.006	0.001	1	B_memory	B memory	Post-HIV vs Pre-HIV
FAM234A	0.0598957307017453	-0.124817761618165	0.032	0.057	1	B_memory	B memory	Post-HIV vs Pre-HIV
AC144652.1	0.0599224150705349	0.0790981935514041	0.018	0.007	1	B_memory	B memory	Post-HIV vs Pre-HIV
KMO	0.0600435483951525	0.154986181930661	0.071	0.044	1	B_memory	B memory	Post-HIV vs Pre-HIV
CD83	0.0600590539498925	-0.298580614176791	0.762	0.828	1	B_memory	B memory	Post-HIV vs Pre-HIV
LZTFL1	0.0600671867218412	0.188364684853366	0.091	0.067	1	B_memory	B memory	Post-HIV vs Pre-HIV
SRSF1	0.0601019849237403	-0.141848402872088	0.174	0.229	1	B_memory	B memory	Post-HIV vs Pre-HIV
KIFAP3	0.0601337703476234	0.182962439021858	0.265	0.223	1	B_memory	B memory	Post-HIV vs Pre-HIV
CELF1	0.0602654264264366	-0.176143039622595	0.465	0.523	1	B_memory	B memory	Post-HIV vs Pre-HIV
TCTE1	0.0602739178972522	-0.0518294839325608	0.003	0.011	1	B_memory	B memory	Post-HIV vs Pre-HIV
SLC35B1	0.0603421401002696	0.0944315488022338	0.056	0.029	1	B_memory	B memory	Post-HIV vs Pre-HIV
SDCCAG8	0.0603993553170562	0.252025249841176	0.279	0.22	1	B_memory	B memory	Post-HIV vs Pre-HIV
HEXB	0.0604248583526224	0.123171350389946	0.091	0.061	1	B_memory	B memory	Post-HIV vs Pre-HIV
RGN	0.060440964091871	-0.0318553033832013	0	0.006	1	B_memory	B memory	Post-HIV vs Pre-HIV
FBF1	0.0604761131504896	0.11994111010307	0.038	0.023	1	B_memory	B memory	Post-HIV vs Pre-HIV
AL359711.2	0.0604762430883314	0.0641272398380672	0.015	0.005	1	B_memory	B memory	Post-HIV vs Pre-HIV
RNF20	0.0604816828680851	-0.176636194423687	0.097	0.128	1	B_memory	B memory	Post-HIV vs Pre-HIV
ATP2B4	0.0604915604780746	0.193792336883416	0.176	0.129	1	B_memory	B memory	Post-HIV vs Pre-HIV
CSTB	0.0604990401606541	-0.0667475076707791	0.047	0.062	1	B_memory	B memory	Post-HIV vs Pre-HIV
TAF9B	0.060512695215072	-0.0610251528719704	0.015	0.028	1	B_memory	B memory	Post-HIV vs Pre-HIV
AC068989.1	0.0605428559525799	0.0272058976952865	0.009	0.002	1	B_memory	B memory	Post-HIV vs Pre-HIV
CTSZ	0.0606183299087214	0.15573933348411	0.156	0.095	1	B_memory	B memory	Post-HIV vs Pre-HIV
AC008397.1	0.0606427973055114	-0.0287738550851545	0	0.007	1	B_memory	B memory	Post-HIV vs Pre-HIV
HNRNPF	0.0606919488811968	0.252401488229535	0.329	0.274	1	B_memory	B memory	Post-HIV vs Pre-HIV
MFAP1	0.0607124276238636	0.100951008065413	0.082	0.047	1	B_memory	B memory	Post-HIV vs Pre-HIV
SS18L1	0.0607294029475267	0.11423305470832	0.059	0.033	1	B_memory	B memory	Post-HIV vs Pre-HIV
OCIAD1	0.0607352653119559	-0.155082475900219	0.271	0.326	1	B_memory	B memory	Post-HIV vs Pre-HIV
GZF1	0.0607401594795435	0.106378164948608	0.065	0.04	1	B_memory	B memory	Post-HIV vs Pre-HIV
APOLD1	0.0607585635442614	-0.16760308196778	0.041	0.06	1	B_memory	B memory	Post-HIV vs Pre-HIV
RNMT	0.0608057088879497	0.135357829038759	0.503	0.454	1	B_memory	B memory	Post-HIV vs Pre-HIV
APOBR	0.0608123262085098	-0.0143695759129513	0.003	0.01	1	B_memory	B memory	Post-HIV vs Pre-HIV
ZFP82	0.060864952883847	-0.111269598547445	0.038	0.071	1	B_memory	B memory	Post-HIV vs Pre-HIV
MAPRE3	0.0608761548704067	-0.119406800282465	0.009	0.026	1	B_memory	B memory	Post-HIV vs Pre-HIV
MLST8	0.0608888887565627	-0.0649077940165053	0.009	0.026	1	B_memory	B memory	Post-HIV vs Pre-HIV
USP22	0.0609143167119269	-0.0526732595383433	0.212	0.253	1	B_memory	B memory	Post-HIV vs Pre-HIV
LRRC34	0.0609219433369915	-0.0173207045236035	0	0.005	1	B_memory	B memory	Post-HIV vs Pre-HIV
HOXA-AS2	0.0609219481975645	-0.0154699325574155	0	0.005	1	B_memory	B memory	Post-HIV vs Pre-HIV
AC016876.1	0.0609219662753662	-0.0143486239142642	0	0.005	1	B_memory	B memory	Post-HIV vs Pre-HIV
SMARCE1	0.0609474925972643	-0.190770744900999	0.259	0.331	1	B_memory	B memory	Post-HIV vs Pre-HIV
AL592183.1	0.0609813766521447	-0.105793342225805	0.053	0.083	1	B_memory	B memory	Post-HIV vs Pre-HIV
SDCBP2	0.0610361939363687	0.0499644995175669	0.026	0.015	1	B_memory	B memory	Post-HIV vs Pre-HIV
YTHDF3	0.0610445620316092	0.218917102929875	0.485	0.426	1	B_memory	B memory	Post-HIV vs Pre-HIV
PPDPF	0.0610674070116847	0.121474397009141	0.15	0.094	1	B_memory	B memory	Post-HIV vs Pre-HIV
GPX3	0.0611003801841435	-0.0292798735375562	0	0.007	1	B_memory	B memory	Post-HIV vs Pre-HIV
DACH2	0.0611003911628097	-0.0447917715898712	0	0.007	1	B_memory	B memory	Post-HIV vs Pre-HIV
MED25	0.0611036472168091	0.150517343227783	0.176	0.13	1	B_memory	B memory	Post-HIV vs Pre-HIV
TMEM63B	0.0611783607269499	-0.182700250520874	0.047	0.091	1	B_memory	B memory	Post-HIV vs Pre-HIV
ATG2B	0.0612346813029391	-0.226208679672582	0.238	0.273	1	B_memory	B memory	Post-HIV vs Pre-HIV
EML2	0.0612386781968985	0.0704511910668598	0.041	0.023	1	B_memory	B memory	Post-HIV vs Pre-HIV
AUH	0.0612474555476986	0.214282302740585	0.326	0.251	1	B_memory	B memory	Post-HIV vs Pre-HIV
NEFL	0.0612695666857077	0.033821931241325	0.006	0.001	1	B_memory	B memory	Post-HIV vs Pre-HIV
C5orf58	0.0613215808447803	0.119171689496033	0.024	0.012	1	B_memory	B memory	Post-HIV vs Pre-HIV
MSC-AS1	0.0613269451684835	0.206063266459711	0.118	0.073	1	B_memory	B memory	Post-HIV vs Pre-HIV
AC007130.1	0.0614232450566579	0.05827768468666	0.024	0.006	1	B_memory	B memory	Post-HIV vs Pre-HIV
TAS1R3	0.061429774645704	0.0809690039552184	0.018	0.006	1	B_memory	B memory	Post-HIV vs Pre-HIV
IFRD1	0.0614709346990732	0.148705257244519	0.45	0.391	1	B_memory	B memory	Post-HIV vs Pre-HIV
NIP7	0.0614903529645272	-0.102943597845717	0.05	0.067	1	B_memory	B memory	Post-HIV vs Pre-HIV
TPP1	0.0614997335403473	0.194102942537818	0.138	0.101	1	B_memory	B memory	Post-HIV vs Pre-HIV
AL135878.1	0.0615150092602373	-0.0342621724796757	0	0.006	1	B_memory	B memory	Post-HIV vs Pre-HIV
CAPZA1	0.0615211759167219	-0.196622121660868	0.653	0.698	1	B_memory	B memory	Post-HIV vs Pre-HIV
BTBD10	0.061527812092254	-0.327035387923395	0.247	0.293	1	B_memory	B memory	Post-HIV vs Pre-HIV
TMEM230	0.0615642558765349	-0.0795386286505197	0.079	0.092	1	B_memory	B memory	Post-HIV vs Pre-HIV
CLYBL	0.0616549691333778	0.267377462699752	0.188	0.136	1	B_memory	B memory	Post-HIV vs Pre-HIV
CFAP47	0.061712561907558	-0.0232072796032093	0	0.004	1	B_memory	B memory	Post-HIV vs Pre-HIV
AL096854.1	0.0617507481839157	0.0915314819322161	0.018	0.004	1	B_memory	B memory	Post-HIV vs Pre-HIV
THAP11	0.0618951583230821	0.0820255443588898	0.041	0.019	1	B_memory	B memory	Post-HIV vs Pre-HIV
MRRF	0.0619502292967536	-0.146082166386213	0.076	0.095	1	B_memory	B memory	Post-HIV vs Pre-HIV
NME6	0.0619827537099201	0.0740598337461064	0.044	0.021	1	B_memory	B memory	Post-HIV vs Pre-HIV
SLC24A5	0.0619979166578245	-0.0322061758587243	0	0.007	1	B_memory	B memory	Post-HIV vs Pre-HIV
CDC40	0.0620605630347098	-0.139200596375305	0.344	0.397	1	B_memory	B memory	Post-HIV vs Pre-HIV
RANGRF	0.0620936508309275	-0.0664076544997712	0.024	0.035	1	B_memory	B memory	Post-HIV vs Pre-HIV
GMCL1	0.0621008361938301	0.208049413769992	0.162	0.122	1	B_memory	B memory	Post-HIV vs Pre-HIV
SMIM5	0.0621160150482441	-0.0239129639131673	0	0.005	1	B_memory	B memory	Post-HIV vs Pre-HIV
SLC30A4	0.0621172049067761	-0.0760476084494935	0.024	0.044	1	B_memory	B memory	Post-HIV vs Pre-HIV
CLCN4	0.0621500804854405	-0.0773516059997829	0.009	0.021	1	B_memory	B memory	Post-HIV vs Pre-HIV
IL23A	0.0621696895082297	-0.0392235496075983	0.009	0.021	1	B_memory	B memory	Post-HIV vs Pre-HIV
EPS15L1	0.0622024317476315	0.186020708586595	0.271	0.209	1	B_memory	B memory	Post-HIV vs Pre-HIV
IGSF8	0.0622711080215994	-0.0414500635260865	0.012	0.024	1	B_memory	B memory	Post-HIV vs Pre-HIV
ALG9	0.0623444855613555	-0.164334007202899	0.076	0.113	1	B_memory	B memory	Post-HIV vs Pre-HIV
AC093865.1	0.0623809538658743	0.14183887266351	0.029	0.013	1	B_memory	B memory	Post-HIV vs Pre-HIV
NIPAL2	0.0624169572450919	0.203379748551133	0.138	0.091	1	B_memory	B memory	Post-HIV vs Pre-HIV
PRICKLE2	0.0624226436001326	0.0734949278983004	0.029	0.013	1	B_memory	B memory	Post-HIV vs Pre-HIV
TSC22D1-AS1	0.0624980586484349	0.0288360801700767	0.009	0.001	1	B_memory	B memory	Post-HIV vs Pre-HIV
CFAP298	0.0625381623569175	0.137082200952545	0.112	0.074	1	B_memory	B memory	Post-HIV vs Pre-HIV
BUD23	0.0625759821589309	0.17721204212835	0.218	0.175	1	B_memory	B memory	Post-HIV vs Pre-HIV
AL359644.1	0.0625973110340624	0.0535933522248217	0.009	0.002	1	B_memory	B memory	Post-HIV vs Pre-HIV
AC115618.1	0.0626267348344412	-0.0174275249200256	0	0.005	1	B_memory	B memory	Post-HIV vs Pre-HIV
AC002070.1	0.0626325239635907	0.0471689499459742	0.009	0.002	1	B_memory	B memory	Post-HIV vs Pre-HIV
LRRN3	0.0626607132123728	-0.0669874759822372	0.012	0.026	1	B_memory	B memory	Post-HIV vs Pre-HIV
DSCAM	0.0626662705675254	-0.0537616994221265	0.006	0.016	1	B_memory	B memory	Post-HIV vs Pre-HIV
ARHGEF7	0.0626680022191624	-0.148906017064351	0.394	0.455	1	B_memory	B memory	Post-HIV vs Pre-HIV
IL2RG	0.0627210014333031	0.28806341174078	0.244	0.176	1	B_memory	B memory	Post-HIV vs Pre-HIV
BHLHE40-AS1	0.062774127964165	0.120669978938535	0.041	0.027	1	B_memory	B memory	Post-HIV vs Pre-HIV
MET	0.0628337296271361	0.0294952631038457	0.006	0.002	1	B_memory	B memory	Post-HIV vs Pre-HIV
RBM17	0.0628540667827138	-0.189324854736115	0.232	0.266	1	B_memory	B memory	Post-HIV vs Pre-HIV
CTBP1-AS	0.0628626305709465	-0.0829378370503433	0.029	0.041	1	B_memory	B memory	Post-HIV vs Pre-HIV
PGRMC2	0.0628739420823632	0.147634118313808	0.091	0.056	1	B_memory	B memory	Post-HIV vs Pre-HIV
PTPN2	0.0628931011540827	0.130328587820295	0.568	0.505	1	B_memory	B memory	Post-HIV vs Pre-HIV
RAB32	0.0629240130601408	0.0284269012300955	0.012	0.002	1	B_memory	B memory	Post-HIV vs Pre-HIV
UBXN7	0.0629902101098377	-0.193269315633446	0.241	0.302	1	B_memory	B memory	Post-HIV vs Pre-HIV
MIR4713HG	0.0630165752932595	-0.0337546429245191	0	0.007	1	B_memory	B memory	Post-HIV vs Pre-HIV
AC243960.1	0.063024861212502	0.12437078717119	0.074	0.047	1	B_memory	B memory	Post-HIV vs Pre-HIV
NAT10	0.0630397785916567	-0.191413040098639	0.1	0.123	1	B_memory	B memory	Post-HIV vs Pre-HIV
MAD2L2	0.0630975877545635	-0.0341989197851367	0.003	0.016	1	B_memory	B memory	Post-HIV vs Pre-HIV
AL139021.1	0.0631584516151627	-0.114963992657004	0.035	0.057	1	B_memory	B memory	Post-HIV vs Pre-HIV
MLX	0.0631604630981568	-0.0754701436902331	0.038	0.067	1	B_memory	B memory	Post-HIV vs Pre-HIV
AC006547.1	0.0631826568239019	0.166856819079044	0.082	0.055	1	B_memory	B memory	Post-HIV vs Pre-HIV
AC022146.2	0.0632167602253345	-0.127155505671413	0.024	0.043	1	B_memory	B memory	Post-HIV vs Pre-HIV
LINC01847	0.0632411965912048	-0.0524954072988202	0.003	0.012	1	B_memory	B memory	Post-HIV vs Pre-HIV
RNF4	0.0632725639538157	-0.124053319131012	0.282	0.338	1	B_memory	B memory	Post-HIV vs Pre-HIV
ARVCF	0.0633081295298722	0.0254304719494888	0.009	0.002	1	B_memory	B memory	Post-HIV vs Pre-HIV
SURF4	0.0633223248330806	0.166020750017758	0.126	0.1	1	B_memory	B memory	Post-HIV vs Pre-HIV
CCDC137	0.0633250651711917	-0.122029327302491	0.044	0.069	1	B_memory	B memory	Post-HIV vs Pre-HIV
RIC8B	0.0633651295977018	0.18409190255914	0.082	0.054	1	B_memory	B memory	Post-HIV vs Pre-HIV
AC009812.4	0.0634325977011311	-0.0421704113823138	0	0.007	1	B_memory	B memory	Post-HIV vs Pre-HIV
ALMS1	0.063441360193286	-0.114275432525587	0.176	0.215	1	B_memory	B memory	Post-HIV vs Pre-HIV
SLC35F2	0.0634658214861212	-0.17571864803908	0.076	0.103	1	B_memory	B memory	Post-HIV vs Pre-HIV
AC090114.2	0.0634834467518573	-0.0523461644817711	0.006	0.023	1	B_memory	B memory	Post-HIV vs Pre-HIV
KIAA1217	0.0635679636352446	-0.181433551738643	0.003	0.019	1	B_memory	B memory	Post-HIV vs Pre-HIV
PRKRIP1	0.0635802702515003	0.237910209941012	0.276	0.231	1	B_memory	B memory	Post-HIV vs Pre-HIV
RHOB	0.0636283051220225	-0.0842615014081146	0.032	0.05	1	B_memory	B memory	Post-HIV vs Pre-HIV
AC107241.1	0.0636493540145586	-0.0220623076816453	0	0.006	1	B_memory	B memory	Post-HIV vs Pre-HIV
AC006504.2	0.0636627828993037	-0.0266852216711938	0	0.005	1	B_memory	B memory	Post-HIV vs Pre-HIV
COLEC12	0.0636828508509575	-0.0192691035445326	0	0.006	1	B_memory	B memory	Post-HIV vs Pre-HIV
NPNT	0.0636829328642335	-0.0193478446551382	0	0.006	1	B_memory	B memory	Post-HIV vs Pre-HIV
LONRF3	0.0637032838949424	0.074261757091248	0.032	0.019	1	B_memory	B memory	Post-HIV vs Pre-HIV
GRIA3	0.0637845835339789	0.0543600904425436	0.026	0.009	1	B_memory	B memory	Post-HIV vs Pre-HIV
CDK10	0.0638609848216981	0.131731789425574	0.059	0.028	1	B_memory	B memory	Post-HIV vs Pre-HIV
FSD2	0.0638656141324864	-0.0188346252431374	0	0.006	1	B_memory	B memory	Post-HIV vs Pre-HIV
AC134312.4	0.0638657014183746	-0.0179344895687645	0	0.006	1	B_memory	B memory	Post-HIV vs Pre-HIV
ANKRD10-IT1	0.0639045299456776	-0.0880828957018009	0.038	0.067	1	B_memory	B memory	Post-HIV vs Pre-HIV
HSPA9	0.063940280596026	-0.0998630665571527	0.382	0.428	1	B_memory	B memory	Post-HIV vs Pre-HIV
TFAP4	0.0639444331019572	-0.0291578451395363	0.003	0.013	1	B_memory	B memory	Post-HIV vs Pre-HIV
E2F3	0.0639501289963686	0.128315655420478	0.126	0.084	1	B_memory	B memory	Post-HIV vs Pre-HIV
TAGAP	0.0640197559740153	0.0784638039358434	0.474	0.443	1	B_memory	B memory	Post-HIV vs Pre-HIV
LINC02506	0.0641127873431064	-0.0646408349154883	0.003	0.011	1	B_memory	B memory	Post-HIV vs Pre-HIV
AC105339.6	0.0642044345007268	-0.0149804253739606	0	0.005	1	B_memory	B memory	Post-HIV vs Pre-HIV
AC099313.1	0.0642080877394322	0.0261855891114298	0.006	0.001	1	B_memory	B memory	Post-HIV vs Pre-HIV
PI4K2A	0.0642699979753064	0.178087268270399	0.191	0.145	1	B_memory	B memory	Post-HIV vs Pre-HIV
LINC02458	0.0643252501578832	0.0466705292091963	0.018	0.006	1	B_memory	B memory	Post-HIV vs Pre-HIV
AC132153.1	0.0643655247136966	0.256380371794504	0.076	0.046	1	B_memory	B memory	Post-HIV vs Pre-HIV
KPNA1	0.0643674714339731	-0.273374104138269	0.391	0.478	1	B_memory	B memory	Post-HIV vs Pre-HIV
SOCS4	0.0643837192299346	-0.10265881439052	0.124	0.156	1	B_memory	B memory	Post-HIV vs Pre-HIV
PRKACB	0.0644132765674166	0.196608047768651	0.485	0.414	1	B_memory	B memory	Post-HIV vs Pre-HIV
AATK	0.0645705269339573	0.0338523589336834	0.012	0.004	1	B_memory	B memory	Post-HIV vs Pre-HIV
MRPL33	0.0646383428669166	-0.053990025396008	0.047	0.085	1	B_memory	B memory	Post-HIV vs Pre-HIV
LCN10	0.0646672323844406	0.0768653323448434	0.015	0.004	1	B_memory	B memory	Post-HIV vs Pre-HIV
ALG6	0.0646914280373628	0.213223934800659	0.124	0.101	1	B_memory	B memory	Post-HIV vs Pre-HIV
TENT4B	0.0648272534753886	0.262296160994467	0.253	0.195	1	B_memory	B memory	Post-HIV vs Pre-HIV
AK3	0.0649090465625562	0.183479464595586	0.144	0.111	1	B_memory	B memory	Post-HIV vs Pre-HIV
AL135818.1	0.0649704816358414	0.0543072528020301	0.012	0.004	1	B_memory	B memory	Post-HIV vs Pre-HIV
SLFNL1	0.0650254284187862	0.0402222210955633	0.032	0.009	1	B_memory	B memory	Post-HIV vs Pre-HIV
IL26	0.0650628424350557	-0.0737317264577962	0.068	0.074	1	B_memory	B memory	Post-HIV vs Pre-HIV
PDZD9	0.0651248274485964	-0.0242685434625358	0	0.006	1	B_memory	B memory	Post-HIV vs Pre-HIV
H1FX-AS1	0.0651249780873509	-0.021375229389827	0	0.006	1	B_memory	B memory	Post-HIV vs Pre-HIV
DCPS	0.0651590773758281	-0.14975640128418	0.076	0.1	1	B_memory	B memory	Post-HIV vs Pre-HIV
AC083806.2	0.0651656073396752	0.0360314571809887	0.006	0.001	1	B_memory	B memory	Post-HIV vs Pre-HIV
PRPSAP2	0.0652248921156365	0.158965552086847	0.144	0.095	1	B_memory	B memory	Post-HIV vs Pre-HIV
MCUR1	0.0652429722798867	0.0668597159363438	0.062	0.03	1	B_memory	B memory	Post-HIV vs Pre-HIV
ATG12	0.0652885222143914	-0.121110129538245	0.188	0.23	1	B_memory	B memory	Post-HIV vs Pre-HIV
IFT43	0.0653406853749243	0.159544208546012	0.074	0.056	1	B_memory	B memory	Post-HIV vs Pre-HIV
LINC02798	0.0653414046704398	0.0682824805768902	0.044	0.019	1	B_memory	B memory	Post-HIV vs Pre-HIV
EGR1	0.0653476385210882	0.185365246971681	0.103	0.063	1	B_memory	B memory	Post-HIV vs Pre-HIV
TMEM209	0.0653908330724564	-0.0857231205453222	0.088	0.122	1	B_memory	B memory	Post-HIV vs Pre-HIV
AC012629.2	0.0654388334268779	-0.0171260662896392	0	0.005	1	B_memory	B memory	Post-HIV vs Pre-HIV
AL109935.1	0.0654870300710721	-0.0228953092973878	0.003	0.009	1	B_memory	B memory	Post-HIV vs Pre-HIV
SNRPE	0.0654877007008862	-0.0927746632161425	0.082	0.12	1	B_memory	B memory	Post-HIV vs Pre-HIV
COX8A	0.0656035229107981	-0.0697906752041071	0.088	0.125	1	B_memory	B memory	Post-HIV vs Pre-HIV
AC110741.1	0.0656563681981482	0.0255476397164391	0.009	0.001	1	B_memory	B memory	Post-HIV vs Pre-HIV
PFDN1	0.0657462800807411	-0.169418410879529	0.165	0.207	1	B_memory	B memory	Post-HIV vs Pre-HIV
AL603839.3	0.065769220812011	-0.0587948300002658	0.006	0.016	1	B_memory	B memory	Post-HIV vs Pre-HIV
HARS2	0.065774504139503	-0.116214454506601	0.059	0.084	1	B_memory	B memory	Post-HIV vs Pre-HIV
NPIPB15	0.0657866020497578	0.0799534334082015	0.032	0.018	1	B_memory	B memory	Post-HIV vs Pre-HIV
PET100	0.0657935126871011	-0.0705960642184608	0.038	0.088	1	B_memory	B memory	Post-HIV vs Pre-HIV
AC079414.3	0.0658068790611818	-0.0130674442987296	0	0.005	1	B_memory	B memory	Post-HIV vs Pre-HIV
ANG	0.0658068816989623	-0.0146300610234865	0	0.005	1	B_memory	B memory	Post-HIV vs Pre-HIV
AC008537.4	0.0658068995996175	-0.0136808705083645	0	0.005	1	B_memory	B memory	Post-HIV vs Pre-HIV
AC005498.3	0.0658069019949313	-0.0253256987172012	0	0.005	1	B_memory	B memory	Post-HIV vs Pre-HIV
AC079779.3	0.0658069672264062	-0.0216892542772934	0	0.005	1	B_memory	B memory	Post-HIV vs Pre-HIV
TES	0.0658368279901139	-0.212473020141506	0.329	0.367	1	B_memory	B memory	Post-HIV vs Pre-HIV
LONRF1	0.0659437667458146	-0.220887005534794	0.315	0.376	1	B_memory	B memory	Post-HIV vs Pre-HIV
ANGEL2	0.0660164712709827	-0.120166171706093	0.188	0.238	1	B_memory	B memory	Post-HIV vs Pre-HIV
SGSM3	0.0660294620575178	0.15194744921305	0.109	0.066	1	B_memory	B memory	Post-HIV vs Pre-HIV
SGO2	0.0662120120478151	0.0910496053724948	0.018	0.009	1	B_memory	B memory	Post-HIV vs Pre-HIV
PHYKPL	0.0662176470065716	0.161979704707164	0.265	0.189	1	B_memory	B memory	Post-HIV vs Pre-HIV
AC069228.1	0.0663061769694655	-0.0123680780810116	0	0.005	1	B_memory	B memory	Post-HIV vs Pre-HIV
FAM8A1	0.0664052011508191	0.086782295789111	0.056	0.029	1	B_memory	B memory	Post-HIV vs Pre-HIV
CD6	0.0665539273832086	0.150558471056818	0.103	0.075	1	B_memory	B memory	Post-HIV vs Pre-HIV
PLAC1	0.066557515932872	0.032992633282189	0.009	0.001	1	B_memory	B memory	Post-HIV vs Pre-HIV
TENT5A	0.0666167626169852	0.0367188327028917	0.126	0.086	1	B_memory	B memory	Post-HIV vs Pre-HIV
M6PR	0.0666377605228548	0.192262666816151	0.159	0.117	1	B_memory	B memory	Post-HIV vs Pre-HIV
AC005332.1	0.0666519656707566	0.0224614473745823	0.006	0.001	1	B_memory	B memory	Post-HIV vs Pre-HIV
STK24	0.0666669154584426	0.203333908911592	0.468	0.442	1	B_memory	B memory	Post-HIV vs Pre-HIV
ARG1	0.0666691270257859	-0.0773498335195382	0.026	0.045	1	B_memory	B memory	Post-HIV vs Pre-HIV
MANEA-DT	0.066713750325608	-0.0648477237449085	0.006	0.018	1	B_memory	B memory	Post-HIV vs Pre-HIV
TMEM255B	0.0667370826099944	-0.0213198621939379	0	0.006	1	B_memory	B memory	Post-HIV vs Pre-HIV
MRPL35	0.0667622825902612	-0.0428496708859925	0.006	0.018	1	B_memory	B memory	Post-HIV vs Pre-HIV
FAM76A	0.0668146710924517	-0.158173561817692	0.071	0.119	1	B_memory	B memory	Post-HIV vs Pre-HIV
THOC5	0.0668438681663771	-0.0722388255239793	0.024	0.041	1	B_memory	B memory	Post-HIV vs Pre-HIV
ZDHHC16	0.066874920694683	0.0764343964181952	0.032	0.015	1	B_memory	B memory	Post-HIV vs Pre-HIV
PFKFB3	0.066875660978728	-0.167434173810043	0.147	0.212	1	B_memory	B memory	Post-HIV vs Pre-HIV
CNOT9	0.0668890530605427	-0.225791962678293	0.174	0.223	1	B_memory	B memory	Post-HIV vs Pre-HIV
TCEAL4	0.0669271291455999	-0.0561627700339432	0.021	0.035	1	B_memory	B memory	Post-HIV vs Pre-HIV
PWWP3A	0.0669414448683371	0.109265240994871	0.053	0.029	1	B_memory	B memory	Post-HIV vs Pre-HIV
CDC42EP3	0.0669562649123953	0.186682247283171	0.156	0.127	1	B_memory	B memory	Post-HIV vs Pre-HIV
AL513165.1	0.0669612259449189	-0.0553715300451145	0.003	0.013	1	B_memory	B memory	Post-HIV vs Pre-HIV
GALE	0.0669975313931294	-0.0226644292010071	0	0.006	1	B_memory	B memory	Post-HIV vs Pre-HIV
CCDC13	0.0669975413141175	-0.017831394445702	0	0.006	1	B_memory	B memory	Post-HIV vs Pre-HIV
AC012510.1	0.0669976284500366	-0.0199969455514924	0	0.006	1	B_memory	B memory	Post-HIV vs Pre-HIV
GRIN3A	0.0669976466703363	-0.0261534873755966	0	0.006	1	B_memory	B memory	Post-HIV vs Pre-HIV
EDRF1-DT	0.0669976647084441	-0.0349669272547247	0	0.006	1	B_memory	B memory	Post-HIV vs Pre-HIV
AL109946.1	0.0670271884249398	-0.0374392633807138	0.003	0.012	1	B_memory	B memory	Post-HIV vs Pre-HIV
AC011997.2	0.0670842433211388	0.0499975916340153	0.009	0.004	1	B_memory	B memory	Post-HIV vs Pre-HIV
MMP2	0.0670898764492219	0.019681779729585	0.012	0.001	1	B_memory	B memory	Post-HIV vs Pre-HIV
CDYL2	0.0670953594421762	0.176176542818913	0.085	0.062	1	B_memory	B memory	Post-HIV vs Pre-HIV
EOMES	0.0671660655762562	0.0481505028363647	0.015	0.004	1	B_memory	B memory	Post-HIV vs Pre-HIV
PPP1R12C	0.0671730584709365	0.161635585299374	0.076	0.045	1	B_memory	B memory	Post-HIV vs Pre-HIV
GABARAP	0.0672017336855425	-0.0839377757553528	0.215	0.249	1	B_memory	B memory	Post-HIV vs Pre-HIV
CASK-AS1	0.0672854910655166	-0.0188382190355879	0	0.005	1	B_memory	B memory	Post-HIV vs Pre-HIV
AC122697.1	0.0672854929633384	-0.0191863366855247	0	0.005	1	B_memory	B memory	Post-HIV vs Pre-HIV
PLIN4	0.0672855187021727	-0.0233790274559702	0	0.005	1	B_memory	B memory	Post-HIV vs Pre-HIV
HSF2BP	0.0672855307273361	-0.0210787538928896	0	0.005	1	B_memory	B memory	Post-HIV vs Pre-HIV
ZRANB1	0.0673894966270451	-0.160386208456818	0.174	0.23	1	B_memory	B memory	Post-HIV vs Pre-HIV
LPIN2	0.0674018252691764	0.150600698016846	0.182	0.14	1	B_memory	B memory	Post-HIV vs Pre-HIV
SLC36A1	0.0674380775796719	0.113556093718533	0.035	0.018	1	B_memory	B memory	Post-HIV vs Pre-HIV
BOP1	0.067504254539688	0.0765719975591047	0.029	0.015	1	B_memory	B memory	Post-HIV vs Pre-HIV
AL592435.1	0.0675576051607582	0.0246507633361572	0.006	0	1	B_memory	B memory	Post-HIV vs Pre-HIV
FAM169B	0.0675576149360106	0.0182817396605165	0.006	0	1	B_memory	B memory	Post-HIV vs Pre-HIV
MYO7B	0.0675576819792239	0.0105520644034486	0.006	0	1	B_memory	B memory	Post-HIV vs Pre-HIV
ACTL10	0.0675576831736552	0.0187822428115185	0.006	0	1	B_memory	B memory	Post-HIV vs Pre-HIV
AC108860.2	0.0675576843326137	0.0315577218888012	0.006	0	1	B_memory	B memory	Post-HIV vs Pre-HIV
AL445985.2	0.0675576975688108	0.0115658510730804	0.006	0	1	B_memory	B memory	Post-HIV vs Pre-HIV
AC104958.2	0.0675577162450568	0.0158317941089859	0.006	0	1	B_memory	B memory	Post-HIV vs Pre-HIV
AC004828.2	0.0675577460332706	0.0290900860966748	0.006	0	1	B_memory	B memory	Post-HIV vs Pre-HIV
AC091173.1	0.0675577862142883	0.0145160700135218	0.006	0	1	B_memory	B memory	Post-HIV vs Pre-HIV
LRSAM1	0.0676087560595873	0.177479445910487	0.103	0.066	1	B_memory	B memory	Post-HIV vs Pre-HIV
AC008892.1	0.0676089352121945	-0.131319014122607	0.038	0.043	1	B_memory	B memory	Post-HIV vs Pre-HIV
HDAC7	0.0676383224498551	-0.233578151104814	0.147	0.184	1	B_memory	B memory	Post-HIV vs Pre-HIV
TRAPPC8	0.0676781333925789	-0.155890418389274	0.241	0.303	1	B_memory	B memory	Post-HIV vs Pre-HIV
NFIA	0.06774027620661	0.128428411091195	0.056	0.033	1	B_memory	B memory	Post-HIV vs Pre-HIV
TTC38	0.0677413372381208	0.106654405702677	0.053	0.034	1	B_memory	B memory	Post-HIV vs Pre-HIV
NIF3L1	0.0678010351839598	-0.102825965028369	0.035	0.05	1	B_memory	B memory	Post-HIV vs Pre-HIV
AC092159.2	0.0678125408955237	-0.0622410093267644	0.003	0.015	1	B_memory	B memory	Post-HIV vs Pre-HIV
CCDC167	0.0678171386135618	0.121975140532231	0.085	0.045	1	B_memory	B memory	Post-HIV vs Pre-HIV
MFSD13A	0.0678365332653485	-0.0467731559980766	0.006	0.019	1	B_memory	B memory	Post-HIV vs Pre-HIV
AC016745.1	0.0678442320762131	0.046440287623683	0.021	0.006	1	B_memory	B memory	Post-HIV vs Pre-HIV
EFHD2	0.0678969808678234	0.140946240292658	0.197	0.148	1	B_memory	B memory	Post-HIV vs Pre-HIV
TEDC1	0.067903243655603	0.0628361474252353	0.038	0.019	1	B_memory	B memory	Post-HIV vs Pre-HIV
BZW1	0.0679212345771098	-0.127745478918185	0.326	0.394	1	B_memory	B memory	Post-HIV vs Pre-HIV
TIGAR	0.0679341162203973	0.159316576981662	0.159	0.128	1	B_memory	B memory	Post-HIV vs Pre-HIV
CCDC157	0.0679792656762645	0.09345835523923	0.056	0.029	1	B_memory	B memory	Post-HIV vs Pre-HIV
FAM71D	0.0680208535552843	0.0423355006126856	0.012	0.004	1	B_memory	B memory	Post-HIV vs Pre-HIV
KTN1-AS1	0.0680430822262901	0.0408453319252969	0.015	0.004	1	B_memory	B memory	Post-HIV vs Pre-HIV
AC017002.5	0.0681247191860383	0.0881882345310555	0.024	0.01	1	B_memory	B memory	Post-HIV vs Pre-HIV
AL365258.1	0.0681983557825932	0.0442886903185694	0.021	0.006	1	B_memory	B memory	Post-HIV vs Pre-HIV
RPP38-DT	0.0683698592187082	0.056605258485218	0.018	0.006	1	B_memory	B memory	Post-HIV vs Pre-HIV
POLR2I	0.0683817112458349	0.0569347481921257	0.038	0.016	1	B_memory	B memory	Post-HIV vs Pre-HIV
ACLY	0.0683898067246345	-0.117663522942938	0.088	0.106	1	B_memory	B memory	Post-HIV vs Pre-HIV
MMP11	0.0683972870242238	-0.0161839787730072	0	0.005	1	B_memory	B memory	Post-HIV vs Pre-HIV
AC053527.2	0.0684392907538044	0.121004448933918	0.044	0.024	1	B_memory	B memory	Post-HIV vs Pre-HIV
DECR1	0.06849394922263	0.192504215847059	0.279	0.212	1	B_memory	B memory	Post-HIV vs Pre-HIV
CXCL13	0.068504713999781	-0.0431928826171792	0	0.006	1	B_memory	B memory	Post-HIV vs Pre-HIV
HMCN1	0.0685047210595901	-0.0267167484382121	0	0.006	1	B_memory	B memory	Post-HIV vs Pre-HIV
PDE6C	0.068504739274657	-0.0225479220472469	0	0.006	1	B_memory	B memory	Post-HIV vs Pre-HIV
AQP8	0.0685047624901039	-0.0221499613024834	0	0.006	1	B_memory	B memory	Post-HIV vs Pre-HIV
ZNF772	0.0685048565723209	-0.0378509706768209	0	0.006	1	B_memory	B memory	Post-HIV vs Pre-HIV
FAM111A-DT	0.0685048681407009	-0.0226855877324258	0	0.006	1	B_memory	B memory	Post-HIV vs Pre-HIV
AASDHPPT	0.0685767284031699	-0.0775011238888105	0.062	0.091	1	B_memory	B memory	Post-HIV vs Pre-HIV
LIMD1-AS1	0.0685818180520654	0.132883515511163	0.074	0.04	1	B_memory	B memory	Post-HIV vs Pre-HIV
AC008050.1	0.0686088867632669	-0.0452461154267541	0.003	0.012	1	B_memory	B memory	Post-HIV vs Pre-HIV
PRAM1	0.0686290306321493	0.0460446594965039	0.026	0.01	1	B_memory	B memory	Post-HIV vs Pre-HIV
AC093583.1	0.068629947132813	0.0269734674232443	0.012	0.001	1	B_memory	B memory	Post-HIV vs Pre-HIV
DNAJB14	0.0687449237601403	-0.304628046791599	0.456	0.494	1	B_memory	B memory	Post-HIV vs Pre-HIV
DMTF1	0.0687996768367189	-0.081190559766199	0.385	0.44	1	B_memory	B memory	Post-HIV vs Pre-HIV
PDE7A	0.068834515386926	-0.190896023402473	0.824	0.815	1	B_memory	B memory	Post-HIV vs Pre-HIV
CELSR2	0.0688512874940826	-0.0185041902119123	0	0.005	1	B_memory	B memory	Post-HIV vs Pre-HIV
A3GALT2	0.0688513111976051	-0.0187438776996846	0	0.005	1	B_memory	B memory	Post-HIV vs Pre-HIV
OSM	0.0688513609278263	-0.00809322746936628	0	0.005	1	B_memory	B memory	Post-HIV vs Pre-HIV
AC026725.1	0.0688620141044168	0.0408354832189019	0.012	0.001	1	B_memory	B memory	Post-HIV vs Pre-HIV
SMIM1	0.0688856984744234	0.00776973946932725	0.003	0	1	B_memory	B memory	Post-HIV vs Pre-HIV
CELA3B	0.0688856984744234	0.0084089014511844	0.003	0	1	B_memory	B memory	Post-HIV vs Pre-HIV
AL354872.2	0.0688856984744234	0.0171351578695691	0.003	0	1	B_memory	B memory	Post-HIV vs Pre-HIV
SLC44A3	0.0688856984744234	0.0174272032548673	0.003	0	1	B_memory	B memory	Post-HIV vs Pre-HIV
HMGCS2	0.0688856984744234	0.0106079786350094	0.003	0	1	B_memory	B memory	Post-HIV vs Pre-HIV
AL592078.2	0.0688856984744234	0.0103789143007927	0.003	0	1	B_memory	B memory	Post-HIV vs Pre-HIV
C1orf53	0.0688856984744234	0.00952458803739356	0.003	0	1	B_memory	B memory	Post-HIV vs Pre-HIV
AC019127.1	0.0688856984744234	0.00994208444423005	0.003	0	1	B_memory	B memory	Post-HIV vs Pre-HIV
AC016747.2	0.0688856984744234	0.0195978421680692	0.003	0	1	B_memory	B memory	Post-HIV vs Pre-HIV
AC107081.4	0.0688856984744234	0.018125174801846	0.003	0	1	B_memory	B memory	Post-HIV vs Pre-HIV
ST3GAL5-AS1	0.0688856984744234	0.0112359699216228	0.003	0	1	B_memory	B memory	Post-HIV vs Pre-HIV
AC087857.1	0.0688856984744234	0.041562791212633	0.003	0	1	B_memory	B memory	Post-HIV vs Pre-HIV
AMIGO3	0.0688856984744234	0.0204447252707973	0.003	0	1	B_memory	B memory	Post-HIV vs Pre-HIV
IL17RD	0.0688856984744234	0.0203150408058815	0.003	0	1	B_memory	B memory	Post-HIV vs Pre-HIV
GHSR	0.0688856984744234	0.00853198321303106	0.003	0	1	B_memory	B memory	Post-HIV vs Pre-HIV
LINC02261	0.0688856984744234	0.0160666306966833	0.003	0	1	B_memory	B memory	Post-HIV vs Pre-HIV
CXXC4-AS1	0.0688856984744234	0.0338187511936585	0.003	0	1	B_memory	B memory	Post-HIV vs Pre-HIV
METTL14-DT	0.0688856984744234	0.0204447252707973	0.003	0	1	B_memory	B memory	Post-HIV vs Pre-HIV
PRDM5	0.0688856984744234	0.0313941112534124	0.003	0	1	B_memory	B memory	Post-HIV vs Pre-HIV
AC093817.2	0.0688856984744234	0.0203150408058815	0.003	0	1	B_memory	B memory	Post-HIV vs Pre-HIV
FOXD1	0.0688856984744234	0.0161330975717501	0.003	0	1	B_memory	B memory	Post-HIV vs Pre-HIV
AC008840.1	0.0688856984744234	0.0106079786350094	0.003	0	1	B_memory	B memory	Post-HIV vs Pre-HIV
KIF20A	0.0688856984744234	0.00895602632080799	0.003	0	1	B_memory	B memory	Post-HIV vs Pre-HIV
PSD2-AS1	0.0688856984744234	0.0106079786350094	0.003	0	1	B_memory	B memory	Post-HIV vs Pre-HIV
AC139491.3	0.0688856984744234	0.0128654960153808	0.003	0	1	B_memory	B memory	Post-HIV vs Pre-HIV
HIST1H2AB	0.0688856984744234	0.00707514412772808	0.003	0	1	B_memory	B memory	Post-HIV vs Pre-HIV
BTBD9-AS1	0.0688856984744234	0.0142575383916639	0.003	0	1	B_memory	B memory	Post-HIV vs Pre-HIV
COL12A1	0.0688856984744234	0.0110873533279112	0.003	0	1	B_memory	B memory	Post-HIV vs Pre-HIV
AL357522.1	0.0688856984744234	0.0299390296633504	0.003	0	1	B_memory	B memory	Post-HIV vs Pre-HIV
AC006033.2	0.0688856984744234	0.00854074737885169	0.003	0	1	B_memory	B memory	Post-HIV vs Pre-HIV
TRBV11-2	0.0688856984744234	0.00934628450475356	0.003	0	1	B_memory	B memory	Post-HIV vs Pre-HIV
LZTS1-AS1	0.0688856984744234	0.0128714516332277	0.003	0	1	B_memory	B memory	Post-HIV vs Pre-HIV
AC009630.2	0.0688856984744234	0.0105698810404533	0.003	0	1	B_memory	B memory	Post-HIV vs Pre-HIV
AC022034.1	0.0688856984744234	0.00790472912709379	0.003	0	1	B_memory	B memory	Post-HIV vs Pre-HIV
AC078906.1	0.0688856984744234	0.0112359699216228	0.003	0	1	B_memory	B memory	Post-HIV vs Pre-HIV
STAU2-AS1	0.0688856984744234	0.0204447252707973	0.003	0	1	B_memory	B memory	Post-HIV vs Pre-HIV
AC011029.1	0.0688856984744234	0.0125030178798744	0.003	0	1	B_memory	B memory	Post-HIV vs Pre-HIV
OR52N1	0.0688856984744234	0.0179906427870775	0.003	0	1	B_memory	B memory	Post-HIV vs Pre-HIV
AC091053.1	0.0688856984744234	0.0112359699216228	0.003	0	1	B_memory	B memory	Post-HIV vs Pre-HIV
PARVA	0.0688856984744234	0.00853198321303106	0.003	0	1	B_memory	B memory	Post-HIV vs Pre-HIV
LINC02546	0.0688856984744234	0.0217371639016151	0.003	0	1	B_memory	B memory	Post-HIV vs Pre-HIV
AP000880.1	0.0688856984744234	0.00895602632080799	0.003	0	1	B_memory	B memory	Post-HIV vs Pre-HIV
LINC02398	0.0688856984744234	0.0106079786350094	0.003	0	1	B_memory	B memory	Post-HIV vs Pre-HIV
AC012673.1	0.0688856984744234	0.0121463877899879	0.003	0	1	B_memory	B memory	Post-HIV vs Pre-HIV
AC127002.2	0.0688856984744234	0.0152278973897313	0.003	0	1	B_memory	B memory	Post-HIV vs Pre-HIV
ZNF84-DT	0.0688856984744234	0.0333792450568171	0.003	0	1	B_memory	B memory	Post-HIV vs Pre-HIV
MTUS2-AS1	0.0688856984744234	0.0155511688975436	0.003	0	1	B_memory	B memory	Post-HIV vs Pre-HIV
POGLUT2	0.0688856984744234	0.00839672782344969	0.003	0	1	B_memory	B memory	Post-HIV vs Pre-HIV
TRAV14DV4	0.0688856984744234	0.005742613237864	0.003	0	1	B_memory	B memory	Post-HIV vs Pre-HIV
ACOT4	0.0688856984744234	0.0103896541207117	0.003	0	1	B_memory	B memory	Post-HIV vs Pre-HIV
AL135818.3	0.0688856984744234	0.0181081125656942	0.003	0	1	B_memory	B memory	Post-HIV vs Pre-HIV
INAFM2	0.0688856984744234	0.0063028079501408	0.003	0	1	B_memory	B memory	Post-HIV vs Pre-HIV
AC084756.1	0.0688856984744234	0.0121008383095129	0.003	0	1	B_memory	B memory	Post-HIV vs Pre-HIV
AC020779.2	0.0688856984744234	0.00853198321303106	0.003	0	1	B_memory	B memory	Post-HIV vs Pre-HIV
RPP25	0.0688856984744234	0.00637979929704942	0.003	0	1	B_memory	B memory	Post-HIV vs Pre-HIV
AC087477.2	0.0688856984744234	0.0203150408058815	0.003	0	1	B_memory	B memory	Post-HIV vs Pre-HIV
PKMYT1	0.0688856984744234	0.00513451294887076	0.003	0	1	B_memory	B memory	Post-HIV vs Pre-HIV
AC109449.1	0.0688856984744234	0.0164215905938748	0.003	0	1	B_memory	B memory	Post-HIV vs Pre-HIV
AC012645.4	0.0688856984744234	0.0106079786350094	0.003	0	1	B_memory	B memory	Post-HIV vs Pre-HIV
C16orf78	0.0688856984744234	0.021234582057413	0.003	0	1	B_memory	B memory	Post-HIV vs Pre-HIV
LINC01228	0.0688856984744234	0.0110873533279112	0.003	0	1	B_memory	B memory	Post-HIV vs Pre-HIV
AC093484.4	0.0688856984744234	0.0232846781922464	0.003	0	1	B_memory	B memory	Post-HIV vs Pre-HIV
ANKRD13B	0.0688856984744234	0.0144454812304201	0.003	0	1	B_memory	B memory	Post-HIV vs Pre-HIV
SPHK1	0.0688856984744234	0.00725539129475008	0.003	0	1	B_memory	B memory	Post-HIV vs Pre-HIV
LINC00482	0.0688856984744234	0.0171351578695691	0.003	0	1	B_memory	B memory	Post-HIV vs Pre-HIV
AP005137.2	0.0688856984744234	0.0195978421680692	0.003	0	1	B_memory	B memory	Post-HIV vs Pre-HIV
AC104971.1	0.0688856984744234	0.0161325386384823	0.003	0	1	B_memory	B memory	Post-HIV vs Pre-HIV
OR7D2	0.0688856984744234	0.0104554885965912	0.003	0	1	B_memory	B memory	Post-HIV vs Pre-HIV
ZNF781	0.0688856984744234	0.00774473312765081	0.003	0	1	B_memory	B memory	Post-HIV vs Pre-HIV
C19orf33	0.0688856984744234	0.0112359699216228	0.003	0	1	B_memory	B memory	Post-HIV vs Pre-HIV
AC010643.1	0.0688856984744234	0.0161106986888448	0.003	0	1	B_memory	B memory	Post-HIV vs Pre-HIV
AL357558.3	0.0688856984744234	0.0299390296633504	0.003	0	1	B_memory	B memory	Post-HIV vs Pre-HIV
AL160412.1	0.0688856984744234	0.0199203587217355	0.003	0	1	B_memory	B memory	Post-HIV vs Pre-HIV
AL121832.3	0.0688856984744234	0.00895602632080799	0.003	0	1	B_memory	B memory	Post-HIV vs Pre-HIV
SH3BGR	0.0688856984744234	0.00906239788310659	0.003	0	1	B_memory	B memory	Post-HIV vs Pre-HIV
AJ011932.1	0.0688856984744234	0.00895602632080799	0.003	0	1	B_memory	B memory	Post-HIV vs Pre-HIV
P2RX6	0.0688856984744234	0.0143483427209731	0.003	0	1	B_memory	B memory	Post-HIV vs Pre-HIV
IGLV1-41	0.0688856984744234	0.0131258594504141	0.003	0	1	B_memory	B memory	Post-HIV vs Pre-HIV
HTR2C	0.0688856984744234	0.0110873533279112	0.003	0	1	B_memory	B memory	Post-HIV vs Pre-HIV
RHOXF2B	0.0688856984744234	0.0147607066187056	0.003	0	1	B_memory	B memory	Post-HIV vs Pre-HIV
PADI6	0.0688856984744333	0.0148809671125722	0.003	0	1	B_memory	B memory	Post-HIV vs Pre-HIV
LINC01787	0.0688856984744333	0.0184170674641816	0.003	0	1	B_memory	B memory	Post-HIV vs Pre-HIV
C2orf50	0.0688856984744333	0.010257386493246	0.003	0	1	B_memory	B memory	Post-HIV vs Pre-HIV
AC009237.14	0.0688856984744333	0.0164010959481	0.003	0	1	B_memory	B memory	Post-HIV vs Pre-HIV
AC110772.1	0.0688856984744333	0.0232794612543559	0.003	0	1	B_memory	B memory	Post-HIV vs Pre-HIV
PPP1R2B	0.0688856984744333	0.0273998897752141	0.003	0	1	B_memory	B memory	Post-HIV vs Pre-HIV
HIST1H2BI	0.0688856984744333	0.0191083521122647	0.003	0	1	B_memory	B memory	Post-HIV vs Pre-HIV
HIST1H2BL	0.0688856984744333	0.00909388051025223	0.003	0	1	B_memory	B memory	Post-HIV vs Pre-HIV
RWDD2A	0.0688856984744333	0.0218903463015238	0.003	0	1	B_memory	B memory	Post-HIV vs Pre-HIV
AL513164.1	0.0688856984744333	0.011151936559166	0.003	0	1	B_memory	B memory	Post-HIV vs Pre-HIV
GPR31	0.0688856984744333	0.011151936559166	0.003	0	1	B_memory	B memory	Post-HIV vs Pre-HIV
MICALL2	0.0688856984744333	0.0131684994222	0.003	0	1	B_memory	B memory	Post-HIV vs Pre-HIV
AC006483.2	0.0688856984744333	0.0184170674641816	0.003	0	1	B_memory	B memory	Post-HIV vs Pre-HIV
TRBV7-4	0.0688856984744333	0.00990128859068787	0.003	0	1	B_memory	B memory	Post-HIV vs Pre-HIV
CDK20	0.0688856984744333	0.00643006818807486	0.003	0	1	B_memory	B memory	Post-HIV vs Pre-HIV
AL157936.1	0.0688856984744333	0.0172921025936034	0.003	0	1	B_memory	B memory	Post-HIV vs Pre-HIV
TTC16	0.0688856984744333	0.0072383931358714	0.003	0	1	B_memory	B memory	Post-HIV vs Pre-HIV
AC107881.1	0.0688856984744333	0.01681866067579	0.003	0	1	B_memory	B memory	Post-HIV vs Pre-HIV
AC113192.3	0.0688856984744333	0.0340948849787778	0.003	0	1	B_memory	B memory	Post-HIV vs Pre-HIV
LINC02707	0.0688856984744333	0.0108296149548603	0.003	0	1	B_memory	B memory	Post-HIV vs Pre-HIV
AC068385.1	0.0688856984744333	0.00975702485338771	0.003	0	1	B_memory	B memory	Post-HIV vs Pre-HIV
AP000769.2	0.0688856984744333	0.00842909861584049	0.003	0	1	B_memory	B memory	Post-HIV vs Pre-HIV
LINC02732	0.0688856984744333	0.0106235904258392	0.003	0	1	B_memory	B memory	Post-HIV vs Pre-HIV
LINC02824	0.0688856984744333	0.0205584499631376	0.003	0	1	B_memory	B memory	Post-HIV vs Pre-HIV
OR6J1	0.0688856984744333	0.0144789321673995	0.003	0	1	B_memory	B memory	Post-HIV vs Pre-HIV
ACTN1-AS1	0.0688856984744333	0.011151936559166	0.003	0	1	B_memory	B memory	Post-HIV vs Pre-HIV
C14orf132	0.0688856984744333	0.01681866067579	0.003	0	1	B_memory	B memory	Post-HIV vs Pre-HIV
MEIS2	0.0688856984744333	0.0119523271646632	0.003	0	1	B_memory	B memory	Post-HIV vs Pre-HIV
TYRO3	0.0688856984744333	0.00990128859068787	0.003	0	1	B_memory	B memory	Post-HIV vs Pre-HIV
AC145285.6	0.0688856984744333	0.0119523271646632	0.003	0	1	B_memory	B memory	Post-HIV vs Pre-HIV
AC009133.4	0.0688856984744333	0.0142382146490192	0.003	0	1	B_memory	B memory	Post-HIV vs Pre-HIV
AC018552.2	0.0688856984744333	0.00933569019674892	0.003	0	1	B_memory	B memory	Post-HIV vs Pre-HIV
AC005828.3	0.0688856984744333	0.0150291928273057	0.003	0	1	B_memory	B memory	Post-HIV vs Pre-HIV
AC012615.3	0.0688856984744333	0.00918500057728449	0.003	0	1	B_memory	B memory	Post-HIV vs Pre-HIV
AC008747.1	0.0688856984744333	0.00885796411171386	0.003	0	1	B_memory	B memory	Post-HIV vs Pre-HIV
AC002128.1	0.0688856984744333	0.0134524442161589	0.003	0	1	B_memory	B memory	Post-HIV vs Pre-HIV
AC118344.1	0.0688856984744333	0.0108296149548603	0.003	0	1	B_memory	B memory	Post-HIV vs Pre-HIV
CYP2A6	0.0688856984744333	0.0108296149548603	0.003	0	1	B_memory	B memory	Post-HIV vs Pre-HIV
EHD2	0.0688856984744333	0.011151936559166	0.003	0	1	B_memory	B memory	Post-HIV vs Pre-HIV
AL034550.1	0.0688856984744333	0.0115538719169495	0.003	0	1	B_memory	B memory	Post-HIV vs Pre-HIV
LINC00334	0.0688856984744333	0.0108296149548603	0.003	0	1	B_memory	B memory	Post-HIV vs Pre-HIV
IGLV4-60	0.0688856984744333	0.0217138760831754	0.003	0	1	B_memory	B memory	Post-HIV vs Pre-HIV
HIST1H4C	0.0689551034855946	0.189245074814872	0.135	0.102	1	B_memory	B memory	Post-HIV vs Pre-HIV
ABRAXAS2	0.0689846666785243	-0.110011736801433	0.082	0.111	1	B_memory	B memory	Post-HIV vs Pre-HIV
ZER1	0.0690137470771602	-0.152995988906619	0.1	0.131	1	B_memory	B memory	Post-HIV vs Pre-HIV
SUGCT	0.0690771417956664	0.180826859648787	0.053	0.026	1	B_memory	B memory	Post-HIV vs Pre-HIV
S1PR5	0.0691629595469264	0.0344643099145293	0.018	0.006	1	B_memory	B memory	Post-HIV vs Pre-HIV
NDUFS3	0.0692203858887736	-0.109564003627149	0.05	0.075	1	B_memory	B memory	Post-HIV vs Pre-HIV
MAPK1	0.069338302063967	-0.188280118229998	0.453	0.515	1	B_memory	B memory	Post-HIV vs Pre-HIV
RAB11FIP2	0.0693425030119207	-0.10958700184339	0.203	0.257	1	B_memory	B memory	Post-HIV vs Pre-HIV
CD55	0.06936277491472	-0.0940040983260726	0.774	0.83	1	B_memory	B memory	Post-HIV vs Pre-HIV
HDAC4	0.0693943359738264	0.18463527585518	0.188	0.139	1	B_memory	B memory	Post-HIV vs Pre-HIV
EML6	0.0694561989745937	-0.24827872797391	0.197	0.259	1	B_memory	B memory	Post-HIV vs Pre-HIV
SPON1	0.0695506716222346	0.15190413543101	0.071	0.039	1	B_memory	B memory	Post-HIV vs Pre-HIV
RUFY2	0.0695670537683012	-0.167834578157757	0.135	0.174	1	B_memory	B memory	Post-HIV vs Pre-HIV
LINC00467	0.0695876702265802	0.144477728684038	0.059	0.035	1	B_memory	B memory	Post-HIV vs Pre-HIV
KIAA0825	0.0696395434334369	0.150779602749693	0.074	0.045	1	B_memory	B memory	Post-HIV vs Pre-HIV
PLB1	0.0696410259117819	0.0607341732762573	0.021	0.009	1	B_memory	B memory	Post-HIV vs Pre-HIV
ADI1	0.0696677957946667	-0.0223965327610334	0.032	0.049	1	B_memory	B memory	Post-HIV vs Pre-HIV
AL080317.1	0.0696709088027122	0.0388772474920025	0.012	0.002	1	B_memory	B memory	Post-HIV vs Pre-HIV
LY6E-DT	0.0696798140141909	0.0222871697148867	0.009	0.001	1	B_memory	B memory	Post-HIV vs Pre-HIV
MB21D2	0.0696989688185847	0.0830167247049941	0.044	0.023	1	B_memory	B memory	Post-HIV vs Pre-HIV
BASP1	0.0698887336624748	-0.248279796118369	0.347	0.422	1	B_memory	B memory	Post-HIV vs Pre-HIV
CDK14	0.0698904624143872	0.178413329523932	0.888	0.83	1	B_memory	B memory	Post-HIV vs Pre-HIV
AC099811.1	0.069970064194278	-0.0374634526773247	0.003	0.012	1	B_memory	B memory	Post-HIV vs Pre-HIV
WWTR1	0.0699741850534027	-0.112993413132657	0.018	0.032	1	B_memory	B memory	Post-HIV vs Pre-HIV
ESCO2	0.069979039056344	-0.0263471259176198	0	0.006	1	B_memory	B memory	Post-HIV vs Pre-HIV
RNLS	0.0700065541889761	0.29011056059721	0.112	0.077	1	B_memory	B memory	Post-HIV vs Pre-HIV
ZNF254	0.0700554143892493	-0.179516756961032	0.218	0.259	1	B_memory	B memory	Post-HIV vs Pre-HIV
RRAS	0.0700797638174866	0.0300939575710502	0.021	0.005	1	B_memory	B memory	Post-HIV vs Pre-HIV
AC026202.2	0.0700881456995547	-0.189164334007618	0.118	0.165	1	B_memory	B memory	Post-HIV vs Pre-HIV
BACE2	0.0701378457868487	0.271469894277122	0.194	0.144	1	B_memory	B memory	Post-HIV vs Pre-HIV
TMEM220-AS1	0.0702119457833659	-0.0349801385412772	0	0.005	1	B_memory	B memory	Post-HIV vs Pre-HIV
LINC01968	0.0702119720301026	-0.0178570507752784	0	0.005	1	B_memory	B memory	Post-HIV vs Pre-HIV
EXOC7	0.0702506546567604	-0.0933146058953635	0.059	0.082	1	B_memory	B memory	Post-HIV vs Pre-HIV
ALCAM	0.0702557434794814	0.191866567608571	0.385	0.33	1	B_memory	B memory	Post-HIV vs Pre-HIV
USP45	0.0703456083307857	-0.162118492951712	0.156	0.195	1	B_memory	B memory	Post-HIV vs Pre-HIV
RFXANK	0.0703814412786811	0.0801210022782844	0.059	0.028	1	B_memory	B memory	Post-HIV vs Pre-HIV
TMEM156	0.0704418783158661	0.233183811027721	0.509	0.437	1	B_memory	B memory	Post-HIV vs Pre-HIV
BCORL1	0.0705691875738074	0.0724117636776767	0.021	0.009	1	B_memory	B memory	Post-HIV vs Pre-HIV
FKBP5	0.0706115963181411	-0.23147658781839	0.318	0.316	1	B_memory	B memory	Post-HIV vs Pre-HIV
RPGRIP1L	0.0706569226062019	-0.0642245822857913	0.006	0.016	1	B_memory	B memory	Post-HIV vs Pre-HIV
MRPL3	0.070740293838905	-0.183035266966192	0.179	0.219	1	B_memory	B memory	Post-HIV vs Pre-HIV
RCCD1	0.0707834917692057	0.0606973977501176	0.021	0.007	1	B_memory	B memory	Post-HIV vs Pre-HIV
AC079193.2	0.0707857972380547	-0.0407524568035326	0.003	0.011	1	B_memory	B memory	Post-HIV vs Pre-HIV
AL121652.1	0.0707946408805048	0.0300279125471763	0.009	0.001	1	B_memory	B memory	Post-HIV vs Pre-HIV
MARS	0.0709423708758837	-0.208838969363619	0.206	0.264	1	B_memory	B memory	Post-HIV vs Pre-HIV
CNTLN	0.0709426892128516	0.115119889767851	0.047	0.026	1	B_memory	B memory	Post-HIV vs Pre-HIV
PRXL2C	0.0709503740317909	0.183767274662981	0.112	0.077	1	B_memory	B memory	Post-HIV vs Pre-HIV
AC007336.1	0.0710860696240404	0.062797545823759	0.006	0.001	1	B_memory	B memory	Post-HIV vs Pre-HIV
NCK1-DT	0.0711253341477689	0.0960419554285907	0.026	0.016	1	B_memory	B memory	Post-HIV vs Pre-HIV
C5orf24	0.0711449426972148	-0.116310764297128	0.065	0.086	1	B_memory	B memory	Post-HIV vs Pre-HIV
SBNO2	0.0712194456448987	0.177893535171773	0.121	0.072	1	B_memory	B memory	Post-HIV vs Pre-HIV
ZC3H8	0.0712496281950493	-0.141597581727644	0.094	0.133	1	B_memory	B memory	Post-HIV vs Pre-HIV
SQSTM1	0.071266188489291	0.393312253336097	0.468	0.454	1	B_memory	B memory	Post-HIV vs Pre-HIV
ZNF891	0.0712711925394892	-0.0922082843277321	0.024	0.046	1	B_memory	B memory	Post-HIV vs Pre-HIV
SRSF7	0.0712921497834175	0.261136780713839	0.594	0.547	1	B_memory	B memory	Post-HIV vs Pre-HIV
PCMT1	0.0713425408289201	-0.161704268672219	0.138	0.178	1	B_memory	B memory	Post-HIV vs Pre-HIV
Z93403.1	0.0713636591621123	-0.0310423510927248	0	0.006	1	B_memory	B memory	Post-HIV vs Pre-HIV
NOC3L	0.0713694207367579	-0.196200475584697	0.176	0.207	1	B_memory	B memory	Post-HIV vs Pre-HIV
SUGP1	0.0714008682972246	-0.156433474718607	0.071	0.108	1	B_memory	B memory	Post-HIV vs Pre-HIV
SZRD1	0.071422957760879	-0.123050172874013	0.235	0.271	1	B_memory	B memory	Post-HIV vs Pre-HIV
PREX1	0.0714855361272649	0.214300866749186	0.474	0.416	1	B_memory	B memory	Post-HIV vs Pre-HIV
AC046134.2	0.0715669491288981	-0.137664141265005	0.038	0.051	1	B_memory	B memory	Post-HIV vs Pre-HIV
PSD	0.0715811118497503	-0.111312513104935	0.021	0.045	1	B_memory	B memory	Post-HIV vs Pre-HIV
ADCY9	0.071581311160326	0.0916537579801402	0.032	0.016	1	B_memory	B memory	Post-HIV vs Pre-HIV
API5	0.0715852553488989	-0.162820355625775	0.206	0.246	1	B_memory	B memory	Post-HIV vs Pre-HIV
MEIS1	0.0717152744476616	0.0247920202129894	0.009	0.001	1	B_memory	B memory	Post-HIV vs Pre-HIV
AL445248.1	0.0717246008721934	-0.100776384862495	0.018	0.03	1	B_memory	B memory	Post-HIV vs Pre-HIV
TMEM255A	0.071725600466745	-0.0174041333957522	0	0.005	1	B_memory	B memory	Post-HIV vs Pre-HIV
EVA1B	0.0717256011505121	-0.0138579209730015	0	0.005	1	B_memory	B memory	Post-HIV vs Pre-HIV
NUP43	0.0717271019992183	-0.0759410668714061	0.035	0.058	1	B_memory	B memory	Post-HIV vs Pre-HIV
AC020658.5	0.0717588175194173	0.0397469910293857	0.012	0.004	1	B_memory	B memory	Post-HIV vs Pre-HIV
SLC35C1	0.0717878414890641	0.0448979729214057	0.015	0.005	1	B_memory	B memory	Post-HIV vs Pre-HIV
IER3IP1	0.0718112752250645	-0.0808812683104272	0.018	0.043	1	B_memory	B memory	Post-HIV vs Pre-HIV
LINC00393	0.0718271641710942	0.0309980200311596	0.009	0.001	1	B_memory	B memory	Post-HIV vs Pre-HIV
TMEM184C	0.0718333309065549	-0.147987286632711	0.068	0.099	1	B_memory	B memory	Post-HIV vs Pre-HIV
ETV6	0.0719394464866469	-0.117295887094904	0.679	0.732	1	B_memory	B memory	Post-HIV vs Pre-HIV
NPHP4	0.0719897116524392	0.0659301284691629	0.032	0.018	1	B_memory	B memory	Post-HIV vs Pre-HIV
ALOX5	0.0720061663231509	-0.0572699926548641	0.218	0.253	1	B_memory	B memory	Post-HIV vs Pre-HIV
ZFP14	0.0720310266002714	-0.113324597597225	0.059	0.083	1	B_memory	B memory	Post-HIV vs Pre-HIV
PAN2	0.0720407779499941	0.122175149396314	0.088	0.056	1	B_memory	B memory	Post-HIV vs Pre-HIV
AC026470.2	0.072062919996963	0.145864581058107	0.079	0.056	1	B_memory	B memory	Post-HIV vs Pre-HIV
DAPK3	0.0720653307064629	0.103086800825934	0.035	0.017	1	B_memory	B memory	Post-HIV vs Pre-HIV
SLAMF6	0.0721662389351447	0.157955457878274	0.088	0.055	1	B_memory	B memory	Post-HIV vs Pre-HIV
CEBPD	0.0721891876266192	0.0640659361907782	0.047	0.013	1	B_memory	B memory	Post-HIV vs Pre-HIV
ZBTB2	0.0722720617418411	0.156552746856378	0.126	0.091	1	B_memory	B memory	Post-HIV vs Pre-HIV
RGS13	0.0723927845763471	0.079524662197037	0.018	0.007	1	B_memory	B memory	Post-HIV vs Pre-HIV
ALDH3A2	0.072396670898627	0.136882591713083	0.059	0.038	1	B_memory	B memory	Post-HIV vs Pre-HIV
AL355512.1	0.0724244215022127	0.0568198961529213	0.018	0.004	1	B_memory	B memory	Post-HIV vs Pre-HIV
AC118555.1	0.0724798637470589	-0.0517137946506297	0.003	0.017	1	B_memory	B memory	Post-HIV vs Pre-HIV
FAM50A	0.0724878464696681	0.0955032316220245	0.047	0.027	1	B_memory	B memory	Post-HIV vs Pre-HIV
NFKBID	0.0725174742681122	-0.166253518575627	0.359	0.436	1	B_memory	B memory	Post-HIV vs Pre-HIV
UXT	0.0725422254333185	-0.0922771946127216	0.112	0.133	1	B_memory	B memory	Post-HIV vs Pre-HIV
LINC02086	0.0725459316831877	0.113070812927839	0.015	0.007	1	B_memory	B memory	Post-HIV vs Pre-HIV
AC007364.1	0.0725752121052334	-0.0351873928092594	0.003	0.01	1	B_memory	B memory	Post-HIV vs Pre-HIV
AC096741.1	0.0726468814204972	0.0559913476608086	0.018	0.006	1	B_memory	B memory	Post-HIV vs Pre-HIV
NSUN7	0.0727078827240392	-0.110179675286901	0.009	0.023	1	B_memory	B memory	Post-HIV vs Pre-HIV
PTCSC2	0.0727200128532367	-0.102181291556531	0.006	0.026	1	B_memory	B memory	Post-HIV vs Pre-HIV
KCTD2	0.0727883560442076	0.0939052556140352	0.035	0.022	1	B_memory	B memory	Post-HIV vs Pre-HIV
SMC4	0.0728885665933455	0.105735095137473	0.353	0.28	1	B_memory	B memory	Post-HIV vs Pre-HIV
PSMG4	0.0729277412484978	0.0904833850146792	0.056	0.027	1	B_memory	B memory	Post-HIV vs Pre-HIV
DIP2C	0.0729362226397459	0.152350078271028	0.047	0.026	1	B_memory	B memory	Post-HIV vs Pre-HIV
DIS3	0.0729379751976865	-0.166323683556367	0.229	0.276	1	B_memory	B memory	Post-HIV vs Pre-HIV
AC010175.1	0.0729381837808517	0.030581865744844	0.012	0.002	1	B_memory	B memory	Post-HIV vs Pre-HIV
BDH2	0.0730623880245524	-0.055257758183626	0.012	0.028	1	B_memory	B memory	Post-HIV vs Pre-HIV
AC007347.1	0.0731175676413541	0.0583068514444096	0.035	0.011	1	B_memory	B memory	Post-HIV vs Pre-HIV
SHF	0.0731746337858688	-0.0794195735700423	0.009	0.024	1	B_memory	B memory	Post-HIV vs Pre-HIV
AC012485.1	0.0732103356767819	-0.0181174104934372	0	0.006	1	B_memory	B memory	Post-HIV vs Pre-HIV
GPR176	0.0732103486797913	-0.0284629682418508	0	0.006	1	B_memory	B memory	Post-HIV vs Pre-HIV
AD001527.1	0.0732103684649981	-0.026454777806649	0	0.006	1	B_memory	B memory	Post-HIV vs Pre-HIV
CYGB	0.0732104629941696	-0.0349692383637725	0	0.006	1	B_memory	B memory	Post-HIV vs Pre-HIV
MFAP3L	0.0732104944379817	-0.0335075573041644	0	0.006	1	B_memory	B memory	Post-HIV vs Pre-HIV
ZNF554	0.0732897119833267	0.0581432744484353	0.018	0.006	1	B_memory	B memory	Post-HIV vs Pre-HIV
BEX3	0.0735102901334521	0.0274826825012555	0.018	0.004	1	B_memory	B memory	Post-HIV vs Pre-HIV
FLVCR2	0.0735447031122892	0.0676091123425169	0.021	0.013	1	B_memory	B memory	Post-HIV vs Pre-HIV
SYNGR2	0.0736600603254222	-0.143517196423438	0.224	0.254	1	B_memory	B memory	Post-HIV vs Pre-HIV
AC090644.1	0.0737226244763544	0.211856653020115	0.124	0.084	1	B_memory	B memory	Post-HIV vs Pre-HIV
CAAP1	0.0737987916040956	-0.159061014523546	0.238	0.269	1	B_memory	B memory	Post-HIV vs Pre-HIV
ATP5PB	0.0738121908872655	-0.0984193879884585	0.129	0.162	1	B_memory	B memory	Post-HIV vs Pre-HIV
DIO1	0.0739420766934177	0.0524944397910724	0.018	0.005	1	B_memory	B memory	Post-HIV vs Pre-HIV
APRT	0.0740565627135402	-0.0495090859229252	0.097	0.125	1	B_memory	B memory	Post-HIV vs Pre-HIV
SRGAP2B	0.0740867426431744	0.0847226825267968	0.109	0.069	1	B_memory	B memory	Post-HIV vs Pre-HIV
AC114956.1	0.0741274796218605	0.0193016855157511	0.009	0.001	1	B_memory	B memory	Post-HIV vs Pre-HIV
ISCA2	0.0742071179474227	0.0757270873637061	0.032	0.018	1	B_memory	B memory	Post-HIV vs Pre-HIV
AC116552.1	0.0743019578948252	-0.0339549192809797	0.003	0.01	1	B_memory	B memory	Post-HIV vs Pre-HIV
SMCR5	0.0743817014848889	0.0390189182837903	0.009	0.002	1	B_memory	B memory	Post-HIV vs Pre-HIV
PRTFDC1	0.0744012695748413	0.111059208333272	0.038	0.024	1	B_memory	B memory	Post-HIV vs Pre-HIV
TNFRSF25	0.0744485899733379	0.0609846669675074	0.044	0.024	1	B_memory	B memory	Post-HIV vs Pre-HIV
MROH1	0.0744608470130773	-0.0756256179667927	0.071	0.099	1	B_memory	B memory	Post-HIV vs Pre-HIV
AC093879.1	0.0744658775405489	-0.0385407637130572	0	0.007	1	B_memory	B memory	Post-HIV vs Pre-HIV
SAMD15	0.0744659653103077	-0.032181279868589	0	0.007	1	B_memory	B memory	Post-HIV vs Pre-HIV
AL133444.1	0.0744869831966778	0.037112282573342	0.009	0.001	1	B_memory	B memory	Post-HIV vs Pre-HIV
AC079807.1	0.074488978829233	-0.0347085815210815	0.003	0.01	1	B_memory	B memory	Post-HIV vs Pre-HIV
PKIG	0.0745323525258831	0.145529238868673	0.179	0.141	1	B_memory	B memory	Post-HIV vs Pre-HIV
AF131215.5	0.0745584238745444	-0.0281897137457473	0.003	0.01	1	B_memory	B memory	Post-HIV vs Pre-HIV
PTGR2	0.0745654353506137	0.0463705645756796	0.012	0.005	1	B_memory	B memory	Post-HIV vs Pre-HIV
CREBBP	0.0746440051520672	-0.174455523354652	0.626	0.676	1	B_memory	B memory	Post-HIV vs Pre-HIV
DCP1A	0.0747629883289346	0.19611358224386	0.494	0.456	1	B_memory	B memory	Post-HIV vs Pre-HIV
AC090152.1	0.0747757289662023	0.0342517869625138	0.012	0.005	1	B_memory	B memory	Post-HIV vs Pre-HIV
KCTD18	0.0749004364558422	-0.125716327238969	0.059	0.075	1	B_memory	B memory	Post-HIV vs Pre-HIV
IL15	0.0749303239331478	0.174164936498208	0.209	0.17	1	B_memory	B memory	Post-HIV vs Pre-HIV
VCAN-AS1	0.0750011994838691	0.0642553852345313	0.026	0.009	1	B_memory	B memory	Post-HIV vs Pre-HIV
ATF7IP	0.0750308622972041	0.205894422283931	0.868	0.849	1	B_memory	B memory	Post-HIV vs Pre-HIV
FMNL1	0.0750625314193721	-0.195946162754768	0.403	0.449	1	B_memory	B memory	Post-HIV vs Pre-HIV
EDEM2	0.075098122749359	-0.115923904906174	0.065	0.083	1	B_memory	B memory	Post-HIV vs Pre-HIV
TKFC	0.0751110388141993	0.0523485265359456	0.026	0.009	1	B_memory	B memory	Post-HIV vs Pre-HIV
NPIPA1	0.0751233344694599	0.0761779267164307	0.029	0.015	1	B_memory	B memory	Post-HIV vs Pre-HIV
CENPX	0.0751310430945554	-0.0432638883172217	0.024	0.028	1	B_memory	B memory	Post-HIV vs Pre-HIV
ADARB1	0.0752169155148177	0.156337712736742	0.153	0.102	1	B_memory	B memory	Post-HIV vs Pre-HIV
MAP3K5	0.0752609299914488	-0.306444923177813	0.438	0.487	1	B_memory	B memory	Post-HIV vs Pre-HIV
CDK3	0.0753095359050004	-0.0541246523691633	0.006	0.011	1	B_memory	B memory	Post-HIV vs Pre-HIV
PREPL	0.0753157317304996	0.127233472025764	0.218	0.172	1	B_memory	B memory	Post-HIV vs Pre-HIV
STX7	0.0753503779200437	-0.161995744013028	0.335	0.366	1	B_memory	B memory	Post-HIV vs Pre-HIV
AC022210.2	0.0753862947043319	0.153797654127369	0.074	0.047	1	B_memory	B memory	Post-HIV vs Pre-HIV
KIAA0355	0.0754242400953867	-0.161267232827138	0.244	0.29	1	B_memory	B memory	Post-HIV vs Pre-HIV
TAOK1	0.0754267663984742	0.170169225228962	0.371	0.318	1	B_memory	B memory	Post-HIV vs Pre-HIV
AP2A2	0.0754426609180314	0.201703225369814	0.156	0.107	1	B_memory	B memory	Post-HIV vs Pre-HIV
NFYC-AS1	0.0755982944952341	-0.044470198101857	0.006	0.016	1	B_memory	B memory	Post-HIV vs Pre-HIV
KIN	0.0756722380105971	0.141581485567646	0.147	0.114	1	B_memory	B memory	Post-HIV vs Pre-HIV
OIP5-AS1	0.0757407544022435	0.192710272823709	0.147	0.111	1	B_memory	B memory	Post-HIV vs Pre-HIV
AC087284.1	0.0757421283087173	0.0230287649557574	0.015	0.004	1	B_memory	B memory	Post-HIV vs Pre-HIV
GPHN	0.0758146301905685	0.261084072741327	0.394	0.347	1	B_memory	B memory	Post-HIV vs Pre-HIV
ABCD1	0.0758994287302485	0.0423983076810025	0.015	0.004	1	B_memory	B memory	Post-HIV vs Pre-HIV
LINC00426	0.0759562873326754	0.138828418854685	0.1	0.069	1	B_memory	B memory	Post-HIV vs Pre-HIV
SIN3A	0.0760787295019939	-0.253036819734059	0.385	0.436	1	B_memory	B memory	Post-HIV vs Pre-HIV
DNAJC30	0.0761318660174437	-0.0452608791195474	0.006	0.015	1	B_memory	B memory	Post-HIV vs Pre-HIV
B3GNT7	0.0761335792399888	-0.0238969723796941	0.006	0.018	1	B_memory	B memory	Post-HIV vs Pre-HIV
RFX7	0.076170518004093	-0.203917963382676	0.559	0.588	1	B_memory	B memory	Post-HIV vs Pre-HIV
HMBOX1	0.0762085976351804	0.220102259528339	0.326	0.281	1	B_memory	B memory	Post-HIV vs Pre-HIV
BTBD18	0.0762509035119914	-0.065762082095463	0.003	0.015	1	B_memory	B memory	Post-HIV vs Pre-HIV
CARD16	0.0762564230660158	0.0507959993416264	0.038	0.024	1	B_memory	B memory	Post-HIV vs Pre-HIV
CDAN1	0.0762723098818977	-0.0706256195417969	0.018	0.032	1	B_memory	B memory	Post-HIV vs Pre-HIV
CCDC43	0.0762973519788641	-0.0798184665597815	0.038	0.074	1	B_memory	B memory	Post-HIV vs Pre-HIV
KLF4	0.0763597485776165	0.110566832412861	0.056	0.035	1	B_memory	B memory	Post-HIV vs Pre-HIV
PARP14	0.0763823453993189	-0.045234166593485	0.724	0.689	1	B_memory	B memory	Post-HIV vs Pre-HIV
RMDN1	0.0764133086219062	0.126022551707643	0.129	0.082	1	B_memory	B memory	Post-HIV vs Pre-HIV
FLT3LG	0.0764358193482978	0.0827975558720894	0.047	0.032	1	B_memory	B memory	Post-HIV vs Pre-HIV
HMCES	0.0765071855300068	-0.0574914006754726	0.009	0.03	1	B_memory	B memory	Post-HIV vs Pre-HIV
RALGAPB	0.0765357990100673	-0.177340481385978	0.306	0.343	1	B_memory	B memory	Post-HIV vs Pre-HIV
SNHG3	0.0765862483830593	-0.0963325991617796	0.091	0.113	1	B_memory	B memory	Post-HIV vs Pre-HIV
TMEM138	0.0767993589800944	-0.104976069212934	0.059	0.079	1	B_memory	B memory	Post-HIV vs Pre-HIV
MAEA	0.076886030283204	-0.158886841202209	0.112	0.146	1	B_memory	B memory	Post-HIV vs Pre-HIV
MIRLET7BHG	0.0770574433154932	-0.080254099743175	0.029	0.06	1	B_memory	B memory	Post-HIV vs Pre-HIV
RRNAD1	0.0771181260660524	0.0925639245090932	0.05	0.027	1	B_memory	B memory	Post-HIV vs Pre-HIV
AC079336.4	0.0771271251010672	0.0609396609863422	0.024	0.006	1	B_memory	B memory	Post-HIV vs Pre-HIV
EML3	0.0772314124117828	0.0826374730701898	0.05	0.022	1	B_memory	B memory	Post-HIV vs Pre-HIV
ARFGAP1	0.0773313384543013	0.0602774635457526	0.074	0.04	1	B_memory	B memory	Post-HIV vs Pre-HIV
PSEN2	0.0773434602819169	-0.0617704291732192	0.006	0.017	1	B_memory	B memory	Post-HIV vs Pre-HIV
PSMA8	0.0773680057235416	-0.012386051436481	0	0.005	1	B_memory	B memory	Post-HIV vs Pre-HIV
AC004466.1	0.0773680870578402	-0.0175180888552158	0	0.005	1	B_memory	B memory	Post-HIV vs Pre-HIV
ZNF470	0.0773681450309606	-0.0213384294754584	0	0.005	1	B_memory	B memory	Post-HIV vs Pre-HIV
PELP1	0.0773884545673125	0.134071612736722	0.085	0.047	1	B_memory	B memory	Post-HIV vs Pre-HIV
ELOA	0.0774247818136089	-0.106960438032772	0.1	0.139	1	B_memory	B memory	Post-HIV vs Pre-HIV
YIPF3	0.0774523451624913	-0.0791374599828306	0.038	0.054	1	B_memory	B memory	Post-HIV vs Pre-HIV
LINC01284	0.0774875122070707	-0.140051076042654	0.021	0.032	1	B_memory	B memory	Post-HIV vs Pre-HIV
ISCU	0.0775287390448973	-0.0907454014457206	0.159	0.179	1	B_memory	B memory	Post-HIV vs Pre-HIV
WDR7	0.0775327492627059	0.217673952257137	0.388	0.318	1	B_memory	B memory	Post-HIV vs Pre-HIV
RIN1	0.0775732206892786	0.00947318574812288	0.009	0.001	1	B_memory	B memory	Post-HIV vs Pre-HIV
THOC1	0.0776260698683104	-0.143683270023146	0.365	0.436	1	B_memory	B memory	Post-HIV vs Pre-HIV
C12orf75	0.0776308754474653	0.152048392897097	0.118	0.074	1	B_memory	B memory	Post-HIV vs Pre-HIV
SMNDC1	0.0776367467738816	-0.135935963656666	0.126	0.156	1	B_memory	B memory	Post-HIV vs Pre-HIV
LEF1	0.0776505314962225	0.152419806304915	0.079	0.05	1	B_memory	B memory	Post-HIV vs Pre-HIV
AL035587.1	0.0776636548053269	-0.135737677017714	0.074	0.101	1	B_memory	B memory	Post-HIV vs Pre-HIV
HIST1H2AI	0.077684240551254	0.0193048555659241	0.006	0.001	1	B_memory	B memory	Post-HIV vs Pre-HIV
PRR5	0.077722491601911	0.147354047362158	0.094	0.062	1	B_memory	B memory	Post-HIV vs Pre-HIV
IDH3B	0.077732753323754	-0.118690594222715	0.085	0.114	1	B_memory	B memory	Post-HIV vs Pre-HIV
PGP	0.0777541888841202	-0.0283415696363511	0.015	0.029	1	B_memory	B memory	Post-HIV vs Pre-HIV
MKKS	0.0777655526887951	0.044326013896007	0.012	0.004	1	B_memory	B memory	Post-HIV vs Pre-HIV
SPIRE1	0.0778483511350905	0.0645323859948171	0.044	0.019	1	B_memory	B memory	Post-HIV vs Pre-HIV
CNOT1	0.0779001106858234	-0.143473214784439	0.4	0.444	1	B_memory	B memory	Post-HIV vs Pre-HIV
CREB3L2	0.0779572151488305	0.132905999484173	0.056	0.032	1	B_memory	B memory	Post-HIV vs Pre-HIV
AC061958.1	0.0780063277131818	0.228649362087857	0.132	0.086	1	B_memory	B memory	Post-HIV vs Pre-HIV
MRPL15	0.078032912882377	-0.0286236621721567	0.012	0.022	1	B_memory	B memory	Post-HIV vs Pre-HIV
GRB10	0.0780471223008804	0.057913538523478	0.009	0.002	1	B_memory	B memory	Post-HIV vs Pre-HIV
AC074050.3	0.0780560924227461	0.0488585263759975	0.018	0.006	1	B_memory	B memory	Post-HIV vs Pre-HIV
RBFOX1	0.0781048905854228	-0.0443263609535448	0.018	0.038	1	B_memory	B memory	Post-HIV vs Pre-HIV
FRG1	0.0781173361091411	-0.0985449711380056	0.115	0.151	1	B_memory	B memory	Post-HIV vs Pre-HIV
TLR7	0.0781530957542436	0.0848467709409367	0.091	0.058	1	B_memory	B memory	Post-HIV vs Pre-HIV
RARA-AS1	0.0781550318292553	0.0340998905593431	0.012	0.002	1	B_memory	B memory	Post-HIV vs Pre-HIV
LINC01277	0.0781856812530403	0.0384339933636358	0.006	0.001	1	B_memory	B memory	Post-HIV vs Pre-HIV
CASP8	0.0782262586696395	0.193122016170474	0.462	0.404	1	B_memory	B memory	Post-HIV vs Pre-HIV
HNRNPUL2	0.0782467017834987	0.195263454340167	0.156	0.109	1	B_memory	B memory	Post-HIV vs Pre-HIV
MYO5C	0.0782603741053448	0.115018372053533	0.053	0.03	1	B_memory	B memory	Post-HIV vs Pre-HIV
VTA1	0.0782614537876464	-0.209750616771555	0.268	0.322	1	B_memory	B memory	Post-HIV vs Pre-HIV
HAUS5	0.0782747657253072	-0.0904627063912042	0.035	0.051	1	B_memory	B memory	Post-HIV vs Pre-HIV
CLTCL1	0.0782789159884621	-0.0489639407771365	0.003	0.012	1	B_memory	B memory	Post-HIV vs Pre-HIV
ESR2	0.0783609325253268	-0.230679438659068	0.085	0.127	1	B_memory	B memory	Post-HIV vs Pre-HIV
AC091982.1	0.0784017453979361	-0.0296214875798375	0	0.006	1	B_memory	B memory	Post-HIV vs Pre-HIV
CFAP97D2	0.0784018492866207	-0.0197755248400097	0	0.006	1	B_memory	B memory	Post-HIV vs Pre-HIV
PLA2G4C	0.0784081293710019	0.10597560511478	0.044	0.026	1	B_memory	B memory	Post-HIV vs Pre-HIV
CYREN	0.0784394483789789	-0.106104867424398	0.156	0.189	1	B_memory	B memory	Post-HIV vs Pre-HIV
PLCD1	0.0785172406686555	0.0784082800469215	0.026	0.017	1	B_memory	B memory	Post-HIV vs Pre-HIV
AC078962.3	0.0786060487905149	-0.0345586295775623	0.003	0.012	1	B_memory	B memory	Post-HIV vs Pre-HIV
OPA1	0.0786129149625742	-0.21832774475312	0.556	0.594	1	B_memory	B memory	Post-HIV vs Pre-HIV
ARPC3	0.0786329295464648	-0.035692792540498	0.447	0.466	1	B_memory	B memory	Post-HIV vs Pre-HIV
GRIN2C	0.0786570609165362	0.0702633069692947	0.024	0.013	1	B_memory	B memory	Post-HIV vs Pre-HIV
HIST2H2AC	0.0786827269578859	0.096057705122927	0.074	0.052	1	B_memory	B memory	Post-HIV vs Pre-HIV
AC114341.2	0.0787303587916662	0.0410388456316492	0.009	0.001	1	B_memory	B memory	Post-HIV vs Pre-HIV
ENDOG	0.0787993205414493	0.0290603428374528	0.015	0.002	1	B_memory	B memory	Post-HIV vs Pre-HIV
CD8A	0.078915537263096	0.107228317763704	0.047	0.041	1	B_memory	B memory	Post-HIV vs Pre-HIV
CHST2	0.0789836159196336	-0.0274278291732992	0.009	0.021	1	B_memory	B memory	Post-HIV vs Pre-HIV
FBXL16	0.0790080992850248	0.0219619875359236	0.009	0.001	1	B_memory	B memory	Post-HIV vs Pre-HIV
AC244090.1	0.0790704159869354	-0.00977355952128823	0	0.004	1	B_memory	B memory	Post-HIV vs Pre-HIV
AL603783.1	0.0790704226196388	-0.0184035487432977	0	0.004	1	B_memory	B memory	Post-HIV vs Pre-HIV
ROM1	0.0790704637315249	-0.017355776912605	0	0.004	1	B_memory	B memory	Post-HIV vs Pre-HIV
AC022966.2	0.0790704663882001	-0.0269980395739359	0	0.004	1	B_memory	B memory	Post-HIV vs Pre-HIV
ADAMTS2	0.0790705079980677	-0.012454624098037	0	0.004	1	B_memory	B memory	Post-HIV vs Pre-HIV
LINC01900	0.0790705380842397	-0.0101097877272995	0	0.004	1	B_memory	B memory	Post-HIV vs Pre-HIV
AC018845.3	0.0790705405854824	-0.0186703766499122	0	0.004	1	B_memory	B memory	Post-HIV vs Pre-HIV
GLUD1	0.0790734390470761	0.180962125844473	0.274	0.223	1	B_memory	B memory	Post-HIV vs Pre-HIV
AC012447.1	0.0790918724106883	0.180412309413217	0.085	0.061	1	B_memory	B memory	Post-HIV vs Pre-HIV
KCNK1	0.0790959146944711	0.0425552408345061	0.006	0.001	1	B_memory	B memory	Post-HIV vs Pre-HIV
ETV5	0.0791116259387065	0.0410761157831028	0.018	0.009	1	B_memory	B memory	Post-HIV vs Pre-HIV
PIGB	0.0791241735007288	-0.226847995117982	0.288	0.335	1	B_memory	B memory	Post-HIV vs Pre-HIV
Z83847.1	0.0791270543894968	-0.0168149315021742	0	0.005	1	B_memory	B memory	Post-HIV vs Pre-HIV
TSPAN1	0.0791270563485354	-0.0211529348128913	0	0.005	1	B_memory	B memory	Post-HIV vs Pre-HIV
AC100778.4	0.0791270717603725	-0.0175358878741661	0	0.005	1	B_memory	B memory	Post-HIV vs Pre-HIV
HECW1	0.0791271027056434	-0.00984380981066378	0	0.005	1	B_memory	B memory	Post-HIV vs Pre-HIV
GPR1-AS	0.0791271175657499	-0.0157085326892656	0	0.005	1	B_memory	B memory	Post-HIV vs Pre-HIV
ITIH2	0.0791271632770535	-0.0180680339707559	0	0.005	1	B_memory	B memory	Post-HIV vs Pre-HIV
NDUFA4L2	0.0791272053348444	-0.0137487569430837	0	0.005	1	B_memory	B memory	Post-HIV vs Pre-HIV
AC103724.4	0.079127269078431	-0.0190562315580154	0	0.005	1	B_memory	B memory	Post-HIV vs Pre-HIV
PPIA	0.0791386198615028	0.0106676580178113	0.485	0.534	1	B_memory	B memory	Post-HIV vs Pre-HIV
ZMAT1	0.07914978182147	0.177394266083526	0.132	0.089	1	B_memory	B memory	Post-HIV vs Pre-HIV
AIMP1	0.079178736057379	-0.191841463367858	0.194	0.217	1	B_memory	B memory	Post-HIV vs Pre-HIV
CYP27A1	0.0792873159224711	0.0506465811309397	0.009	0.004	1	B_memory	B memory	Post-HIV vs Pre-HIV
NELFA	0.0792931309955908	-0.169682855424175	0.088	0.119	1	B_memory	B memory	Post-HIV vs Pre-HIV
FBXL3	0.0793110347675402	-0.12950157780205	0.247	0.304	1	B_memory	B memory	Post-HIV vs Pre-HIV
AC018816.1	0.0793368606532243	-0.127239762299864	0.106	0.129	1	B_memory	B memory	Post-HIV vs Pre-HIV
IGHM	0.0794079285563279	0.406645237382372	0.268	0.229	1	B_memory	B memory	Post-HIV vs Pre-HIV
FBXL18	0.0794168904307116	0.0955558309738435	0.088	0.064	1	B_memory	B memory	Post-HIV vs Pre-HIV
QSOX1	0.079449237910703	0.0894646429798553	0.044	0.024	1	B_memory	B memory	Post-HIV vs Pre-HIV
RELN	0.0794547210675448	-0.0264794665264352	0	0.006	1	B_memory	B memory	Post-HIV vs Pre-HIV
AC009264.1	0.0794548087975689	-0.0165386778896799	0	0.006	1	B_memory	B memory	Post-HIV vs Pre-HIV
PALLD	0.07946363183498	0.0738173991920396	0.032	0.017	1	B_memory	B memory	Post-HIV vs Pre-HIV
RELL2	0.0794736377489716	0.071041189472996	0.024	0.01	1	B_memory	B memory	Post-HIV vs Pre-HIV
CPSF2	0.079492041957056	0.116639400225793	0.103	0.068	1	B_memory	B memory	Post-HIV vs Pre-HIV
MGST3	0.0795052763548054	-0.0791226867261079	0.047	0.067	1	B_memory	B memory	Post-HIV vs Pre-HIV
WBP1L	0.0795318009692594	0.14909207596367	0.079	0.049	1	B_memory	B memory	Post-HIV vs Pre-HIV
TVP23B	0.0795749633480894	-0.0934941020540186	0.044	0.064	1	B_memory	B memory	Post-HIV vs Pre-HIV
NBPF10	0.0795791214632442	0.156369990451578	0.082	0.055	1	B_memory	B memory	Post-HIV vs Pre-HIV
DNMBP-AS1	0.0796120645476875	-0.0867532552618563	0.026	0.044	1	B_memory	B memory	Post-HIV vs Pre-HIV
CD302	0.0796147680654132	-0.115156726409325	0.056	0.092	1	B_memory	B memory	Post-HIV vs Pre-HIV
TBXAS1	0.0797995704249959	-0.189602101402042	0.226	0.223	1	B_memory	B memory	Post-HIV vs Pre-HIV
MTMR14	0.0798370658779203	-0.0581901057904448	0.324	0.373	1	B_memory	B memory	Post-HIV vs Pre-HIV
IRF1	0.079843508903516	-0.249913873977762	0.568	0.62	1	B_memory	B memory	Post-HIV vs Pre-HIV
NCL	0.0799630066633604	0.225097957560193	0.597	0.564	1	B_memory	B memory	Post-HIV vs Pre-HIV
ZKSCAN5	0.0800163175131822	-0.122499891787353	0.041	0.062	1	B_memory	B memory	Post-HIV vs Pre-HIV
CIITA	0.0800291956653183	-0.0724676420538657	0.291	0.337	1	B_memory	B memory	Post-HIV vs Pre-HIV
BTBD2	0.080081995512314	0.139020309209761	0.074	0.041	1	B_memory	B memory	Post-HIV vs Pre-HIV
VANGL1	0.0800822057658266	0.0324362533065687	0.012	0.005	1	B_memory	B memory	Post-HIV vs Pre-HIV
TMEM79	0.0801708805563981	0.0344735871554631	0.015	0.004	1	B_memory	B memory	Post-HIV vs Pre-HIV
SH3BGRL3	0.0801796744128981	-0.0145722368431895	0.226	0.288	1	B_memory	B memory	Post-HIV vs Pre-HIV
APEX2	0.0802124706775276	-0.0461497845523318	0.006	0.018	1	B_memory	B memory	Post-HIV vs Pre-HIV
CDK11B	0.0802957542699202	0.210309489978691	0.265	0.227	1	B_memory	B memory	Post-HIV vs Pre-HIV
FOXK1	0.0803403137625351	-0.24772617114812	0.185	0.226	1	B_memory	B memory	Post-HIV vs Pre-HIV
CLSTN3	0.0804286085885577	0.0779058024939953	0.062	0.032	1	B_memory	B memory	Post-HIV vs Pre-HIV
AC020765.2	0.0804503497410141	-0.0143482157363756	0	0.005	1	B_memory	B memory	Post-HIV vs Pre-HIV
IGSF9	0.0804503561162978	-0.0153381841414958	0	0.005	1	B_memory	B memory	Post-HIV vs Pre-HIV
LAMC3	0.0804503566307172	-0.022044065806557	0	0.005	1	B_memory	B memory	Post-HIV vs Pre-HIV
PRR34	0.0804503990706218	-0.0261156443014819	0	0.005	1	B_memory	B memory	Post-HIV vs Pre-HIV
AL390719.3	0.0804504122435005	-0.0259200699839601	0	0.005	1	B_memory	B memory	Post-HIV vs Pre-HIV
ZDHHC1	0.0804504273943554	-0.0250973343471195	0	0.005	1	B_memory	B memory	Post-HIV vs Pre-HIV
AC105020.6	0.0804766066596962	0.0225803283684597	0.009	0.001	1	B_memory	B memory	Post-HIV vs Pre-HIV
MRPS35	0.0805077926436248	-0.114634684626189	0.106	0.148	1	B_memory	B memory	Post-HIV vs Pre-HIV
CCL3	0.0805157941969108	0.0315167789954418	0.029	0.006	1	B_memory	B memory	Post-HIV vs Pre-HIV
ALS2CL	0.0805441385409583	0.0198373929301538	0.006	0.001	1	B_memory	B memory	Post-HIV vs Pre-HIV
PIAS2	0.0805679861846742	-0.186547511343646	0.241	0.286	1	B_memory	B memory	Post-HIV vs Pre-HIV
AC010173.1	0.0805737507452074	0.0207970667639305	0.006	0.001	1	B_memory	B memory	Post-HIV vs Pre-HIV
DIAPH3-AS2	0.0805949832765016	0.0337100437699087	0.012	0.002	1	B_memory	B memory	Post-HIV vs Pre-HIV
ESAM	0.0806094068038691	0.0257293072101603	0.006	0.001	1	B_memory	B memory	Post-HIV vs Pre-HIV
MRPS14	0.0806214207067926	-0.0639255962955133	0.024	0.044	1	B_memory	B memory	Post-HIV vs Pre-HIV
ACSM1	0.0806279606908279	-0.0554215292579775	0.006	0.016	1	B_memory	B memory	Post-HIV vs Pre-HIV
LINC01258	0.0806439268333862	-0.01790058896239	0	0.006	1	B_memory	B memory	Post-HIV vs Pre-HIV
CRB2	0.080644009397698	-0.023388117834316	0	0.006	1	B_memory	B memory	Post-HIV vs Pre-HIV
FAM20A	0.0806440144651097	-0.0282423110399492	0	0.006	1	B_memory	B memory	Post-HIV vs Pre-HIV
LOXL4	0.080644044842696	-0.0247565814178733	0	0.006	1	B_memory	B memory	Post-HIV vs Pre-HIV
EBF4	0.0806441154445858	-0.0163259514422719	0	0.006	1	B_memory	B memory	Post-HIV vs Pre-HIV
PEX5L	0.0806441167786705	-0.0358218083878962	0	0.006	1	B_memory	B memory	Post-HIV vs Pre-HIV
SERF1B	0.0806441307116654	-0.0307291996699958	0	0.006	1	B_memory	B memory	Post-HIV vs Pre-HIV
PPP1R15B	0.0806488913404669	0.160220368578591	0.326	0.275	1	B_memory	B memory	Post-HIV vs Pre-HIV
GNAT2	0.0806493416852663	-0.0165991731484607	0	0.004	1	B_memory	B memory	Post-HIV vs Pre-HIV
AL161630.1	0.0806495585812622	-0.0141217008609192	0	0.004	1	B_memory	B memory	Post-HIV vs Pre-HIV
LINC00649	0.0806542374287321	0.0580962734476305	0.032	0.015	1	B_memory	B memory	Post-HIV vs Pre-HIV
LINC02842	0.0807049188122818	0.109621160534729	0.012	0.002	1	B_memory	B memory	Post-HIV vs Pre-HIV
PROK2	0.0807338554683629	0.0136834194771184	0.006	0.001	1	B_memory	B memory	Post-HIV vs Pre-HIV
ARID1A	0.0807481206302528	-0.11026781413479	0.465	0.505	1	B_memory	B memory	Post-HIV vs Pre-HIV
KEAP1	0.0807784915637428	0.0652131226003031	0.024	0.011	1	B_memory	B memory	Post-HIV vs Pre-HIV
TMEM160	0.0808202526414142	0.0878624967613465	0.053	0.022	1	B_memory	B memory	Post-HIV vs Pre-HIV
CLEC17A	0.0808328834088257	-0.13277699126667	0.032	0.052	1	B_memory	B memory	Post-HIV vs Pre-HIV
INTS6L	0.0808970870242352	-0.199779481269001	0.218	0.247	1	B_memory	B memory	Post-HIV vs Pre-HIV
SUZ12	0.0809107550504761	-0.151858823304579	0.282	0.332	1	B_memory	B memory	Post-HIV vs Pre-HIV
SATB2	0.0809108711680473	-0.0150399507681341	0	0.005	1	B_memory	B memory	Post-HIV vs Pre-HIV
RAB33A	0.0809109368410742	-0.0110349441072581	0	0.005	1	B_memory	B memory	Post-HIV vs Pre-HIV
EIF3L	0.0809155462825781	-0.0910563041655528	0.276	0.308	1	B_memory	B memory	Post-HIV vs Pre-HIV
AC008736.1	0.0809336011216024	0.0133516639060683	0.009	0.002	1	B_memory	B memory	Post-HIV vs Pre-HIV
MVB12A	0.0809800562028346	0.0861961162473057	0.029	0.011	1	B_memory	B memory	Post-HIV vs Pre-HIV
PTER	0.0810845299187179	-0.0917849519340822	0.071	0.094	1	B_memory	B memory	Post-HIV vs Pre-HIV
IMPA1	0.0810941060554343	-0.150295455377539	0.088	0.129	1	B_memory	B memory	Post-HIV vs Pre-HIV
ADGRE2	0.0811193684570587	0.103049523857306	0.029	0.017	1	B_memory	B memory	Post-HIV vs Pre-HIV
FANK1	0.081132415634407	-0.0224937568141658	0	0.005	1	B_memory	B memory	Post-HIV vs Pre-HIV
AC008649.2	0.0811324623624591	-0.0119013668927307	0	0.005	1	B_memory	B memory	Post-HIV vs Pre-HIV
AC020651.2	0.0811324900622538	-0.0097891601522352	0	0.005	1	B_memory	B memory	Post-HIV vs Pre-HIV
PEG13	0.081132503617623	-0.0187890194902772	0	0.005	1	B_memory	B memory	Post-HIV vs Pre-HIV
VWA3A	0.081132505305752	-0.0405269814094862	0	0.005	1	B_memory	B memory	Post-HIV vs Pre-HIV
ERI2	0.0811325101154513	-0.019750622880283	0	0.005	1	B_memory	B memory	Post-HIV vs Pre-HIV
CLU	0.081132518748904	-0.00973513359564632	0	0.005	1	B_memory	B memory	Post-HIV vs Pre-HIV
CNNM1	0.0811325284995692	-0.0242741199360534	0	0.005	1	B_memory	B memory	Post-HIV vs Pre-HIV
TEK	0.0811325519675916	-0.0233719340449131	0	0.005	1	B_memory	B memory	Post-HIV vs Pre-HIV
SV2C	0.0811325762494331	-0.0254241030364717	0	0.005	1	B_memory	B memory	Post-HIV vs Pre-HIV
BLM	0.0811877618365127	0.192782238222126	0.129	0.091	1	B_memory	B memory	Post-HIV vs Pre-HIV
ITPK1	0.0811927993831949	0.14585520895763	0.171	0.118	1	B_memory	B memory	Post-HIV vs Pre-HIV
PHF5A	0.0811938858945543	-0.0631537843697923	0.044	0.068	1	B_memory	B memory	Post-HIV vs Pre-HIV
AL031602.2	0.0812420232615342	-0.0659640599008393	0.024	0.027	1	B_memory	B memory	Post-HIV vs Pre-HIV
TMEM219	0.0812627176755903	-0.0833565637059221	0.056	0.082	1	B_memory	B memory	Post-HIV vs Pre-HIV
WIPI1	0.0812660267179733	0.109663961799095	0.071	0.038	1	B_memory	B memory	Post-HIV vs Pre-HIV
CYBA	0.081354602296319	0.374627563479651	0.524	0.4	1	B_memory	B memory	Post-HIV vs Pre-HIV
AC066613.2	0.0813862132735208	0.028928178856996	0.018	0.005	1	B_memory	B memory	Post-HIV vs Pre-HIV
C14orf119	0.0815241415074872	0.0993839154441153	0.044	0.026	1	B_memory	B memory	Post-HIV vs Pre-HIV
TMED7	0.0815522972656188	-0.141303903920322	0.1	0.124	1	B_memory	B memory	Post-HIV vs Pre-HIV
AC010149.1	0.0815936281062861	0.145143483782531	0.1	0.067	1	B_memory	B memory	Post-HIV vs Pre-HIV
YLPM1	0.081670490074554	-0.0815145365329388	0.329	0.382	1	B_memory	B memory	Post-HIV vs Pre-HIV
S1PR2	0.0817588560561409	-0.0503604300681029	0	0.009	1	B_memory	B memory	Post-HIV vs Pre-HIV
RBM39	0.0818305313491234	0.165761718467626	0.903	0.904	1	B_memory	B memory	Post-HIV vs Pre-HIV
PPA1	0.0818306906240378	0.152831674805129	0.171	0.118	1	B_memory	B memory	Post-HIV vs Pre-HIV
PSME3	0.0818982017373755	-0.146944081179544	0.071	0.088	1	B_memory	B memory	Post-HIV vs Pre-HIV
AC090159.1	0.0819946125330608	-0.0220585103171073	0	0.006	1	B_memory	B memory	Post-HIV vs Pre-HIV
CCDC15	0.0819946529386677	-0.0287851113264194	0	0.006	1	B_memory	B memory	Post-HIV vs Pre-HIV
TRIT1	0.0820189497187903	-0.114401996889135	0.059	0.088	1	B_memory	B memory	Post-HIV vs Pre-HIV
ZNF549	0.0820609693359886	-0.132590365491511	0.038	0.077	1	B_memory	B memory	Post-HIV vs Pre-HIV
FAM111A	0.0822890668774944	0.189634222838019	0.118	0.083	1	B_memory	B memory	Post-HIV vs Pre-HIV
POLR3F	0.0823959873242627	-0.116069450735679	0.065	0.097	1	B_memory	B memory	Post-HIV vs Pre-HIV
HERC3	0.08246604550861	-0.0525372194192566	0.321	0.389	1	B_memory	B memory	Post-HIV vs Pre-HIV
CFL1	0.082519471444561	0.0341453209736586	0.403	0.473	1	B_memory	B memory	Post-HIV vs Pre-HIV
CENPJ	0.0825401532254028	0.0677274054214417	0.044	0.026	1	B_memory	B memory	Post-HIV vs Pre-HIV
ERRFI1	0.0825464559303328	-0.0426367956988311	0	0.006	1	B_memory	B memory	Post-HIV vs Pre-HIV
RNF111	0.0825763562287275	-0.215402271862091	0.476	0.527	1	B_memory	B memory	Post-HIV vs Pre-HIV
IMPA2	0.082579551536342	0.051029667828475	0.021	0.009	1	B_memory	B memory	Post-HIV vs Pre-HIV
BEST4	0.0826963463561895	-0.0110838275753408	0	0.004	1	B_memory	B memory	Post-HIV vs Pre-HIV
PIR	0.082696356664163	-0.0219605219670507	0	0.004	1	B_memory	B memory	Post-HIV vs Pre-HIV
FO393418.1	0.0826963573238343	-0.018656634735223	0	0.004	1	B_memory	B memory	Post-HIV vs Pre-HIV
AL110292.1	0.082696359950387	-0.0118120311554893	0	0.004	1	B_memory	B memory	Post-HIV vs Pre-HIV
TACR2	0.0827229641725646	-0.0175831667692387	0	0.005	1	B_memory	B memory	Post-HIV vs Pre-HIV
HESX1	0.0827229808792783	-0.0214511869447913	0	0.005	1	B_memory	B memory	Post-HIV vs Pre-HIV
NCBP2-AS1	0.0827230136724872	-0.0180916470382098	0	0.005	1	B_memory	B memory	Post-HIV vs Pre-HIV
LMNTD1	0.0827230147394948	-0.0160012727559895	0	0.005	1	B_memory	B memory	Post-HIV vs Pre-HIV
DYNLRB2	0.0827231251161203	-0.0117368158700837	0	0.005	1	B_memory	B memory	Post-HIV vs Pre-HIV
C1orf167	0.0827231392850118	-0.0147761799642678	0	0.005	1	B_memory	B memory	Post-HIV vs Pre-HIV
LINC02112	0.0827557772724631	-0.0167040062629603	0	0.005	1	B_memory	B memory	Post-HIV vs Pre-HIV
AC093895.1	0.0827559764826305	-0.0212703846185285	0	0.005	1	B_memory	B memory	Post-HIV vs Pre-HIV
PCDHGB7	0.0827559954891449	-0.0279287635939318	0	0.005	1	B_memory	B memory	Post-HIV vs Pre-HIV
NEK6	0.0827584008687545	0.13426093630316	0.285	0.237	1	B_memory	B memory	Post-HIV vs Pre-HIV
TRMT112	0.0828336106847381	-0.0432265926659738	0.053	0.084	1	B_memory	B memory	Post-HIV vs Pre-HIV
AL356599.1	0.0828363089632113	0.155476982436645	0.103	0.063	1	B_memory	B memory	Post-HIV vs Pre-HIV
AL139381.1	0.0829649574454482	-0.0154286737008746	0	0.005	1	B_memory	B memory	Post-HIV vs Pre-HIV
TRMT13	0.0829721438422222	0.185559358177687	0.138	0.109	1	B_memory	B memory	Post-HIV vs Pre-HIV
ZNF544	0.0830213767903693	-0.132042691845239	0.088	0.108	1	B_memory	B memory	Post-HIV vs Pre-HIV
AL450344.1	0.0830926301258896	-0.0684199796871032	0.018	0.032	1	B_memory	B memory	Post-HIV vs Pre-HIV
LPCAT1	0.083172210582904	-0.252901285931842	0.229	0.28	1	B_memory	B memory	Post-HIV vs Pre-HIV
CDC6	0.0832378616277533	0.0185637419529845	0.006	0.001	1	B_memory	B memory	Post-HIV vs Pre-HIV
DIAPH1	0.0832462876325064	0.221991690251776	0.435	0.394	1	B_memory	B memory	Post-HIV vs Pre-HIV
ALDH3B1	0.0832715686093344	0.0414939627925788	0.009	0.002	1	B_memory	B memory	Post-HIV vs Pre-HIV
PYURF	0.0833077379485287	0.105596671220744	0.071	0.036	1	B_memory	B memory	Post-HIV vs Pre-HIV
ZNF546	0.0833218371024717	0.102483069677267	0.035	0.019	1	B_memory	B memory	Post-HIV vs Pre-HIV
ANKRD16	0.0834169772840025	0.0518788845455089	0.021	0.006	1	B_memory	B memory	Post-HIV vs Pre-HIV
ALDOC	0.0834479367911262	0.021338122579088	0.012	0.002	1	B_memory	B memory	Post-HIV vs Pre-HIV
AL645933.3	0.0835218734596332	0.0631168336285799	0.018	0.007	1	B_memory	B memory	Post-HIV vs Pre-HIV
GXYLT1	0.083551600954091	-0.117671650400466	0.094	0.127	1	B_memory	B memory	Post-HIV vs Pre-HIV
UBALD1	0.0835632656365236	0.0869565558006329	0.044	0.021	1	B_memory	B memory	Post-HIV vs Pre-HIV
PAPSS2	0.0836022728374499	0.105342797492792	0.015	0.007	1	B_memory	B memory	Post-HIV vs Pre-HIV
PAK1	0.0836122505962725	0.0969107044062432	0.141	0.101	1	B_memory	B memory	Post-HIV vs Pre-HIV
CDCA7L	0.0836262268100087	0.154026607927979	0.135	0.083	1	B_memory	B memory	Post-HIV vs Pre-HIV
ZBTB18	0.0836412412749439	-0.163708925836207	0.153	0.2	1	B_memory	B memory	Post-HIV vs Pre-HIV
BAZ1B	0.0836640909694079	-0.101926597123275	0.226	0.281	1	B_memory	B memory	Post-HIV vs Pre-HIV
DDN	0.0837216581792264	0.0366922817698726	0.006	0.001	1	B_memory	B memory	Post-HIV vs Pre-HIV
AL160408.2	0.0838341640672781	0.0272628285336115	0.012	0.002	1	B_memory	B memory	Post-HIV vs Pre-HIV
COMMD1	0.0838462020422718	0.160765590776476	0.265	0.223	1	B_memory	B memory	Post-HIV vs Pre-HIV
AL034397.3	0.083859933410339	0.0424457879790591	0.024	0.009	1	B_memory	B memory	Post-HIV vs Pre-HIV
MAP7D1	0.0839270977109052	0.0704035520930773	0.074	0.045	1	B_memory	B memory	Post-HIV vs Pre-HIV
LRRC61	0.0840094053247217	0.0258955312586909	0.006	0.002	1	B_memory	B memory	Post-HIV vs Pre-HIV
SLK	0.0840324952552569	-0.271041465995581	0.194	0.231	1	B_memory	B memory	Post-HIV vs Pre-HIV
VIPR1	0.0840702467932979	-0.00806082921382293	0	0.005	1	B_memory	B memory	Post-HIV vs Pre-HIV
AC009975.1	0.0840702605927803	-0.0139803015795145	0	0.005	1	B_memory	B memory	Post-HIV vs Pre-HIV
KLHL15	0.0841214835536374	0.149661135179872	0.091	0.063	1	B_memory	B memory	Post-HIV vs Pre-HIV
NFIC	0.0841254026720896	0.146555020656405	0.097	0.072	1	B_memory	B memory	Post-HIV vs Pre-HIV
NNT-AS1	0.0841458278769996	0.122998291378393	0.059	0.027	1	B_memory	B memory	Post-HIV vs Pre-HIV
AC090241.2	0.084200236514392	-0.0199207136066615	0	0.006	1	B_memory	B memory	Post-HIV vs Pre-HIV
AC091152.2	0.0842002879708959	-0.0200947207958646	0	0.006	1	B_memory	B memory	Post-HIV vs Pre-HIV
ADRB1	0.0842432907216694	0.014106077760529	0.006	0.001	1	B_memory	B memory	Post-HIV vs Pre-HIV
SH3BP5	0.084328319932899	0.163914532860538	0.359	0.298	1	B_memory	B memory	Post-HIV vs Pre-HIV
NDUFA9	0.0844116667543229	-0.153689949364479	0.168	0.206	1	B_memory	B memory	Post-HIV vs Pre-HIV
IPO9-AS1	0.0844241835341153	0.0543293758823864	0.024	0.006	1	B_memory	B memory	Post-HIV vs Pre-HIV
AP1G2	0.0844430106664854	0.109195740717529	0.074	0.045	1	B_memory	B memory	Post-HIV vs Pre-HIV
PCGF1	0.0845055664184393	-0.0349134278083729	0.003	0.009	1	B_memory	B memory	Post-HIV vs Pre-HIV
AC022655.1	0.0847120170251476	-0.0204408363668842	0	0.005	1	B_memory	B memory	Post-HIV vs Pre-HIV
ITGA9	0.0847121543832578	-0.0188743906190838	0	0.005	1	B_memory	B memory	Post-HIV vs Pre-HIV
AL121989.1	0.0847190786897219	-0.025859988335412	0.003	0.017	1	B_memory	B memory	Post-HIV vs Pre-HIV
AL353719.1	0.0847641380032899	0.0149831573903947	0.006	0.001	1	B_memory	B memory	Post-HIV vs Pre-HIV
TRAPPC2	0.0848144595576295	-0.0630222106071156	0.053	0.078	1	B_memory	B memory	Post-HIV vs Pre-HIV
UBE2T	0.084833203205852	0.0188208515737609	0.009	0.001	1	B_memory	B memory	Post-HIV vs Pre-HIV
NBDY	0.0848338611399799	-0.124431411816965	0.171	0.182	1	B_memory	B memory	Post-HIV vs Pre-HIV
AFDN	0.0848690725231998	-0.120940690163142	0.224	0.283	1	B_memory	B memory	Post-HIV vs Pre-HIV
AC005740.5	0.0848902330339073	0.0182251394061398	0.009	0.001	1	B_memory	B memory	Post-HIV vs Pre-HIV
LINC01331	0.0849254338214614	-0.0131601994642053	0	0.005	1	B_memory	B memory	Post-HIV vs Pre-HIV
CSNK1D	0.0849559420793882	-0.188379137481773	0.326	0.382	1	B_memory	B memory	Post-HIV vs Pre-HIV
CUTC	0.0850163140992252	0.106481014322027	0.109	0.071	1	B_memory	B memory	Post-HIV vs Pre-HIV
RAB6A	0.0850417013106448	0.11803156194378	0.229	0.178	1	B_memory	B memory	Post-HIV vs Pre-HIV
PEX16	0.0850644149619909	-0.0863980274447538	0.056	0.064	1	B_memory	B memory	Post-HIV vs Pre-HIV
AC010320.1	0.0850989542045424	-0.0128468560998716	0	0.005	1	B_memory	B memory	Post-HIV vs Pre-HIV
AL160400.1	0.0850989551686741	-0.0156910732488976	0	0.005	1	B_memory	B memory	Post-HIV vs Pre-HIV
LINC00159	0.0850989717795143	-0.0198739399253417	0	0.005	1	B_memory	B memory	Post-HIV vs Pre-HIV
MIA	0.0850989773011283	-0.0142535747457969	0	0.005	1	B_memory	B memory	Post-HIV vs Pre-HIV
CACNA1C-AS1	0.0850989826034542	-0.0190438573817192	0	0.005	1	B_memory	B memory	Post-HIV vs Pre-HIV
FO704657.1	0.0850990677909429	-0.0158911139779472	0	0.005	1	B_memory	B memory	Post-HIV vs Pre-HIV
ITPKB-IT1	0.0850990728199695	-0.0132180767697938	0	0.005	1	B_memory	B memory	Post-HIV vs Pre-HIV
SPATA24	0.0850990798638677	-0.0171565886794122	0	0.005	1	B_memory	B memory	Post-HIV vs Pre-HIV
ARRB1	0.0851381986799715	0.0645933137219002	0.038	0.024	1	B_memory	B memory	Post-HIV vs Pre-HIV
COQ3	0.0852208633987031	-0.0339209292365512	0.003	0.011	1	B_memory	B memory	Post-HIV vs Pre-HIV
TSBP1-AS1	0.0853662672313135	0.305922945198765	0.274	0.198	1	B_memory	B memory	Post-HIV vs Pre-HIV
LRTOMT	0.0854618614699113	-0.0279955463086706	0.006	0.018	1	B_memory	B memory	Post-HIV vs Pre-HIV
LRRC42	0.0855872033946186	-0.0480918755806849	0.012	0.027	1	B_memory	B memory	Post-HIV vs Pre-HIV
AK8	0.0856250899448046	0.229459010921879	0.088	0.056	1	B_memory	B memory	Post-HIV vs Pre-HIV
KLF8	0.085788349701174	-0.0918688990112587	0.05	0.072	1	B_memory	B memory	Post-HIV vs Pre-HIV
HDX	0.0858223404870663	0.157391493753887	0.076	0.047	1	B_memory	B memory	Post-HIV vs Pre-HIV
PDZRN3	0.0858723620081207	-0.0316844268961813	0.003	0.009	1	B_memory	B memory	Post-HIV vs Pre-HIV
AL021155.5	0.0858774969691217	0.185401008665842	0.079	0.054	1	B_memory	B memory	Post-HIV vs Pre-HIV
NEIL1	0.0858897990202877	-0.243007123004474	0.112	0.153	1	B_memory	B memory	Post-HIV vs Pre-HIV
AC008875.2	0.0859021183411841	0.0516313124655519	0.024	0.007	1	B_memory	B memory	Post-HIV vs Pre-HIV
RAC1	0.0859398435952619	-0.162353035498736	0.162	0.184	1	B_memory	B memory	Post-HIV vs Pre-HIV
ATP11A	0.0859671594033978	0.208444020051475	0.165	0.117	1	B_memory	B memory	Post-HIV vs Pre-HIV
HNRNPA3	0.0859730786590904	0.197131259833571	0.644	0.592	1	B_memory	B memory	Post-HIV vs Pre-HIV
AC105180.2	0.0859831044389363	0.0491088250378042	0.024	0.006	1	B_memory	B memory	Post-HIV vs Pre-HIV
M1AP	0.086007114646613	0.0272779247468505	0.006	0.001	1	B_memory	B memory	Post-HIV vs Pre-HIV
KMT2A	0.0860710900882795	-0.13040862922041	0.535	0.564	1	B_memory	B memory	Post-HIV vs Pre-HIV
CADM2	0.086222505787844	0.171115328508339	0.029	0.013	1	B_memory	B memory	Post-HIV vs Pre-HIV
AC004112.1	0.0862931617251032	-0.0362684390929989	0.003	0.01	1	B_memory	B memory	Post-HIV vs Pre-HIV
C1QTNF3	0.0863448311503943	-0.0621720800589912	0.015	0.033	1	B_memory	B memory	Post-HIV vs Pre-HIV
LINC01107	0.0863837412329832	0.0472057678896134	0.006	0.001	1	B_memory	B memory	Post-HIV vs Pre-HIV
OSCAR	0.0863849508343139	0.0403102141417306	0.021	0.005	1	B_memory	B memory	Post-HIV vs Pre-HIV
EXD2	0.0864101241655998	0.0813399555141167	0.021	0.007	1	B_memory	B memory	Post-HIV vs Pre-HIV
LRRC4	0.0864255920918049	0.0668060366499666	0.026	0.013	1	B_memory	B memory	Post-HIV vs Pre-HIV
C12orf57	0.0864970805554767	-0.0658975052058847	0.106	0.131	1	B_memory	B memory	Post-HIV vs Pre-HIV
CTDSPL2	0.0865105035354637	-0.141107449470695	0.359	0.412	1	B_memory	B memory	Post-HIV vs Pre-HIV
AC073569.1	0.0865339323201453	0.070218465333078	0.012	0.006	1	B_memory	B memory	Post-HIV vs Pre-HIV
ZNF720	0.0865523265516053	-0.120633505949558	0.074	0.109	1	B_memory	B memory	Post-HIV vs Pre-HIV
TMBIM6	0.0865529876977272	-0.122046456922675	0.374	0.386	1	B_memory	B memory	Post-HIV vs Pre-HIV
BCL2L13	0.0865538811850066	-0.103234593828899	0.056	0.083	1	B_memory	B memory	Post-HIV vs Pre-HIV
FUS	0.0866415316425723	0.216214829691156	0.7	0.667	1	B_memory	B memory	Post-HIV vs Pre-HIV
ANKRD12	0.0866580966974731	-0.142239406368668	0.926	0.936	1	B_memory	B memory	Post-HIV vs Pre-HIV
BCL6	0.0866596117686724	0.0811762161122218	0.062	0.036	1	B_memory	B memory	Post-HIV vs Pre-HIV
GNG7	0.0866775348404517	-0.0786014304642331	0.632	0.669	1	B_memory	B memory	Post-HIV vs Pre-HIV
CYP2R1	0.0866974953770558	-0.0993412272107543	0.041	0.063	1	B_memory	B memory	Post-HIV vs Pre-HIV
AC108134.3	0.08676986228255	-0.00562368193333502	0	0.005	1	B_memory	B memory	Post-HIV vs Pre-HIV
AL359834.1	0.0867699491084113	-0.0142552479372428	0	0.005	1	B_memory	B memory	Post-HIV vs Pre-HIV
AC021744.1	0.0867699534857345	-0.0173189937773698	0	0.005	1	B_memory	B memory	Post-HIV vs Pre-HIV
AL139241.1	0.0867699722941504	-0.0138817109534851	0	0.005	1	B_memory	B memory	Post-HIV vs Pre-HIV
CHD6	0.0868730071067457	-0.141493721965718	0.615	0.652	1	B_memory	B memory	Post-HIV vs Pre-HIV
STK40	0.086921767161053	0.137867071531812	0.188	0.145	1	B_memory	B memory	Post-HIV vs Pre-HIV
ZCCHC4	0.0869292239063696	-0.164857222711193	0.079	0.102	1	B_memory	B memory	Post-HIV vs Pre-HIV
TBL2	0.0870031876480661	0.0948524635319439	0.024	0.015	1	B_memory	B memory	Post-HIV vs Pre-HIV
AASDH	0.0870548087630744	0.143802472616179	0.1	0.067	1	B_memory	B memory	Post-HIV vs Pre-HIV
SNX2	0.0871008721368474	-0.122818073643122	0.662	0.718	1	B_memory	B memory	Post-HIV vs Pre-HIV
AC092881.2	0.0871154159770655	-0.0167445659004282	0	0.005	1	B_memory	B memory	Post-HIV vs Pre-HIV
AC011455.1	0.0871154644344457	-0.0123975173156661	0	0.005	1	B_memory	B memory	Post-HIV vs Pre-HIV
CELF6	0.0871474925108339	0.0832077588269711	0.032	0.016	1	B_memory	B memory	Post-HIV vs Pre-HIV
ZNF800	0.0871491649357504	-0.125923030911719	0.368	0.416	1	B_memory	B memory	Post-HIV vs Pre-HIV
CAMSAP2	0.087150817372942	0.0348750102592555	0.018	0.004	1	B_memory	B memory	Post-HIV vs Pre-HIV
IL27RA	0.0871517185023124	0.179285536194354	0.197	0.161	1	B_memory	B memory	Post-HIV vs Pre-HIV
NEK5	0.0872760696386674	0.0491569269660478	0.015	0.005	1	B_memory	B memory	Post-HIV vs Pre-HIV
MDN1	0.0873289446335688	0.166101119362653	0.341	0.286	1	B_memory	B memory	Post-HIV vs Pre-HIV
OR2T11	0.0873493043808951	-0.0602798774278789	0	0.007	1	B_memory	B memory	Post-HIV vs Pre-HIV
DDX54	0.0873769727440387	0.139616404681178	0.15	0.106	1	B_memory	B memory	Post-HIV vs Pre-HIV
CNNM3	0.0873778953836251	-0.110616999168446	0.079	0.102	1	B_memory	B memory	Post-HIV vs Pre-HIV
SPATA2L	0.087446441957615	0.108152078029824	0.062	0.043	1	B_memory	B memory	Post-HIV vs Pre-HIV
BRPF1	0.0875529955779523	0.0938350442716294	0.041	0.024	1	B_memory	B memory	Post-HIV vs Pre-HIV
SMPD3	0.0875914905164134	0.0351872848149307	0.018	0.005	1	B_memory	B memory	Post-HIV vs Pre-HIV
PLA2G4A	0.0876125510996309	0.0529613408920967	0.012	0.004	1	B_memory	B memory	Post-HIV vs Pre-HIV
APBB3	0.0876412021724935	-0.0613702684433759	0.018	0.026	1	B_memory	B memory	Post-HIV vs Pre-HIV
AP001432.1	0.0876511673889589	-0.0428656830741838	0.003	0.015	1	B_memory	B memory	Post-HIV vs Pre-HIV
CSKMT	0.0876756484462948	0.155469972726649	0.047	0.027	1	B_memory	B memory	Post-HIV vs Pre-HIV
AC026347.1	0.0876822321987941	0.133977614729595	0.065	0.044	1	B_memory	B memory	Post-HIV vs Pre-HIV
SCARB2	0.0877000051525423	-0.191772514371616	0.103	0.131	1	B_memory	B memory	Post-HIV vs Pre-HIV
AL512625.3	0.087720646791593	0.0936495164183259	0.041	0.021	1	B_memory	B memory	Post-HIV vs Pre-HIV
C3	0.0877963783666447	0.0190142135775883	0.009	0.001	1	B_memory	B memory	Post-HIV vs Pre-HIV
KIF16B	0.0878262100921418	0.253871462963283	0.174	0.129	1	B_memory	B memory	Post-HIV vs Pre-HIV
KRTAP5-AS1	0.0878340235211921	-0.0531594824724616	0.018	0.028	1	B_memory	B memory	Post-HIV vs Pre-HIV
ZNF280C	0.0878415337418931	-0.120455876848955	0.079	0.108	1	B_memory	B memory	Post-HIV vs Pre-HIV
TRAF5	0.087861715604704	-0.185438582524939	0.4	0.417	1	B_memory	B memory	Post-HIV vs Pre-HIV
PLA2R1	0.0879448664614804	-0.0117870003247148	0	0.005	1	B_memory	B memory	Post-HIV vs Pre-HIV
AC138207.4	0.0879448937976842	-0.0203385489028034	0	0.005	1	B_memory	B memory	Post-HIV vs Pre-HIV
LPAR4	0.0879449121395947	-0.0162024579462758	0	0.005	1	B_memory	B memory	Post-HIV vs Pre-HIV
AL358933.1	0.0879450213179153	-0.0147796670059567	0	0.005	1	B_memory	B memory	Post-HIV vs Pre-HIV
HARBI1	0.0880341865892486	-0.0720627681482941	0.018	0.034	1	B_memory	B memory	Post-HIV vs Pre-HIV
AC027243.3	0.0880585958787702	-0.0727122163824301	0.035	0.05	1	B_memory	B memory	Post-HIV vs Pre-HIV
RNF130	0.0880673419349574	0.229990261808663	0.1	0.071	1	B_memory	B memory	Post-HIV vs Pre-HIV
RHEB	0.0880750295721776	0.177701680492335	0.347	0.305	1	B_memory	B memory	Post-HIV vs Pre-HIV
AF165147.1	0.0880999655734331	0.145376296627519	0.056	0.033	1	B_memory	B memory	Post-HIV vs Pre-HIV
IMMP2L	0.0882116205614076	-0.177765679746448	0.591	0.589	1	B_memory	B memory	Post-HIV vs Pre-HIV
DEGS1	0.0882319492715825	-0.123903797898664	0.168	0.191	1	B_memory	B memory	Post-HIV vs Pre-HIV
AL031283.1	0.0883638602965445	0.0384187501580842	0.015	0.004	1	B_memory	B memory	Post-HIV vs Pre-HIV
AC092164.1	0.088380268803919	0.0312664164593319	0.012	0.004	1	B_memory	B memory	Post-HIV vs Pre-HIV
NPHP3	0.0884169368320642	-0.103273530822536	0.079	0.096	1	B_memory	B memory	Post-HIV vs Pre-HIV
GPD1L	0.0884256843998237	0.0571227170090217	0.047	0.026	1	B_memory	B memory	Post-HIV vs Pre-HIV
C5	0.0884468345930705	0.122926079285054	0.035	0.018	1	B_memory	B memory	Post-HIV vs Pre-HIV
GALNT11	0.0884722596591216	0.260833643507516	0.185	0.153	1	B_memory	B memory	Post-HIV vs Pre-HIV
ZFP30	0.0884934981719276	-0.195056844358544	0.059	0.08	1	B_memory	B memory	Post-HIV vs Pre-HIV
WASHC2C	0.088509719463667	0.126176029161514	0.168	0.127	1	B_memory	B memory	Post-HIV vs Pre-HIV
ZC3H4	0.0885208581539094	0.136142643423498	0.085	0.05	1	B_memory	B memory	Post-HIV vs Pre-HIV
WDR46	0.088622323488729	0.0973014266441952	0.044	0.021	1	B_memory	B memory	Post-HIV vs Pre-HIV
HIBCH	0.088749711349965	0.210295533547819	0.224	0.173	1	B_memory	B memory	Post-HIV vs Pre-HIV
PDHX	0.088783243194024	-0.160237802904652	0.103	0.125	1	B_memory	B memory	Post-HIV vs Pre-HIV
