## Supplemental Table 5 for "Longitudinal multiomics analysis in blood from individuals before and after HIV acquisition" (part 5 of 257)

gene_symbol	p_val	avg_log2FC	pct.1	pct.2	p_val_adj	file_name	celltype	timepoint_comparison
HMGCR	0.0887865135186473	0.0933707102493652	0.124	0.084	1	B_memory	B memory	Post-HIV vs Pre-HIV
OBSCN	0.0887914452815069	0.0898479538221558	0.041	0.021	1	B_memory	B memory	Post-HIV vs Pre-HIV
AC004812.2	0.0887973352964684	0.0300723454907922	0.006	0.001	1	B_memory	B memory	Post-HIV vs Pre-HIV
METTL2A	0.0888845052699743	0.060393633388733	0.047	0.027	1	B_memory	B memory	Post-HIV vs Pre-HIV
EIF2B1	0.088925021023726	-0.105354214248668	0.059	0.083	1	B_memory	B memory	Post-HIV vs Pre-HIV
ZWINT	0.088991453797043	0.0321250729200349	0.009	0.001	1	B_memory	B memory	Post-HIV vs Pre-HIV
LIME1	0.0890239184333015	0.135758019667974	0.106	0.063	1	B_memory	B memory	Post-HIV vs Pre-HIV
MFSD9	0.0890279017139559	-0.0833934141832056	0.015	0.032	1	B_memory	B memory	Post-HIV vs Pre-HIV
CDKN1B	0.0890304009977272	-0.121129810514511	0.168	0.202	1	B_memory	B memory	Post-HIV vs Pre-HIV
DDX47	0.0890759963654409	-0.0525117007640248	0.009	0.026	1	B_memory	B memory	Post-HIV vs Pre-HIV
MAN1B1	0.0890921035265006	0.0837114138348165	0.068	0.045	1	B_memory	B memory	Post-HIV vs Pre-HIV
AC135893.1	0.0891076353581051	-0.0496548503548586	0	0.007	1	B_memory	B memory	Post-HIV vs Pre-HIV
PPP1R18	0.089110869429828	-0.101856205122688	0.068	0.082	1	B_memory	B memory	Post-HIV vs Pre-HIV
AC004839.2	0.0891149981451475	-0.0147677182821711	0	0.005	1	B_memory	B memory	Post-HIV vs Pre-HIV
KCNIP1	0.0891150627079666	-0.0128897706277843	0	0.005	1	B_memory	B memory	Post-HIV vs Pre-HIV
AL132989.1	0.089115086203355	-0.019531271933523	0	0.005	1	B_memory	B memory	Post-HIV vs Pre-HIV
IRF2BP1	0.089115150319649	-0.0168932614363701	0	0.005	1	B_memory	B memory	Post-HIV vs Pre-HIV
LINC01917	0.0891151855972691	-0.0314892545344613	0	0.005	1	B_memory	B memory	Post-HIV vs Pre-HIV
XIAP-AS1	0.0891151977099526	-0.017233572108341	0	0.005	1	B_memory	B memory	Post-HIV vs Pre-HIV
PLEKHH2	0.08911588963668	-0.0275888431969073	0.003	0.009	1	B_memory	B memory	Post-HIV vs Pre-HIV
C3orf67-AS1	0.0891749346437065	0.038449350689	0.009	0.002	1	B_memory	B memory	Post-HIV vs Pre-HIV
ZBTB43	0.0891894175955513	0.159976992592359	0.206	0.161	1	B_memory	B memory	Post-HIV vs Pre-HIV
AC005726.3	0.0892341510953541	0.0342917010357354	0.015	0.005	1	B_memory	B memory	Post-HIV vs Pre-HIV
TP53BP1	0.0892520442160876	-0.161504818487039	0.191	0.226	1	B_memory	B memory	Post-HIV vs Pre-HIV
ILF3	0.0892699519632506	-0.103558688455538	0.409	0.462	1	B_memory	B memory	Post-HIV vs Pre-HIV
PCED1B-AS1	0.0893055158854476	0.190943015606184	0.174	0.15	1	B_memory	B memory	Post-HIV vs Pre-HIV
RFX1	0.0893079984407467	0.174470566189873	0.124	0.103	1	B_memory	B memory	Post-HIV vs Pre-HIV
PECAM1	0.0893337508421826	0.1788514161372	0.091	0.067	1	B_memory	B memory	Post-HIV vs Pre-HIV
ARSG	0.0893587146689081	0.154193416328082	0.118	0.088	1	B_memory	B memory	Post-HIV vs Pre-HIV
MYCBP2	0.0893622781415205	0.135627814395358	0.909	0.878	1	B_memory	B memory	Post-HIV vs Pre-HIV
TMEM123	0.0893672742319727	-0.248314119261246	0.509	0.578	1	B_memory	B memory	Post-HIV vs Pre-HIV
AC126696.2	0.0894158726179972	0.0347825396174354	0.006	0.001	1	B_memory	B memory	Post-HIV vs Pre-HIV
ZNF626	0.0894571591065876	-0.0747529101933672	0.071	0.095	1	B_memory	B memory	Post-HIV vs Pre-HIV
CHST12	0.0897036268649012	0.111520651407024	0.079	0.05	1	B_memory	B memory	Post-HIV vs Pre-HIV
PRPF39	0.0897685173924485	-0.14615678825009	0.212	0.245	1	B_memory	B memory	Post-HIV vs Pre-HIV
PARD6G	0.089905227025315	0.0517519525675557	0.018	0.009	1	B_memory	B memory	Post-HIV vs Pre-HIV
NR6A1	0.0901062485269043	-0.160975118579106	0.018	0.036	1	B_memory	B memory	Post-HIV vs Pre-HIV
HRK	0.0901679752408193	-0.211362599142913	0.071	0.127	1	B_memory	B memory	Post-HIV vs Pre-HIV
TIMM23	0.0901878685867464	0.180458301293436	0.197	0.17	1	B_memory	B memory	Post-HIV vs Pre-HIV
ITCH	0.0901879162941582	-0.186589034289008	0.576	0.595	1	B_memory	B memory	Post-HIV vs Pre-HIV
NAPA-AS1	0.0901953347204962	0.110913139825768	0.074	0.045	1	B_memory	B memory	Post-HIV vs Pre-HIV
NEURL1	0.0902124096441271	-0.13135051566338	0.015	0.03	1	B_memory	B memory	Post-HIV vs Pre-HIV
CELF2-AS1	0.0902284640250284	0.0382331929567213	0.021	0.009	1	B_memory	B memory	Post-HIV vs Pre-HIV
CD3E	0.0902704278883887	0.0671041023113444	0.059	0.043	1	B_memory	B memory	Post-HIV vs Pre-HIV
DTYMK	0.0902781288254162	0.0650738488642899	0.038	0.018	1	B_memory	B memory	Post-HIV vs Pre-HIV
AL157935.1	0.090287270922408	0.0962457897847411	0.041	0.022	1	B_memory	B memory	Post-HIV vs Pre-HIV
AGO4	0.0903434694342497	0.242021090399704	0.162	0.125	1	B_memory	B memory	Post-HIV vs Pre-HIV
MT1X	0.0904245611352173	0.0176115801537402	0.006	0.002	1	B_memory	B memory	Post-HIV vs Pre-HIV
MTHFR	0.090437480165796	0.172081247735505	0.1	0.067	1	B_memory	B memory	Post-HIV vs Pre-HIV
NFE2L2	0.0904389880281936	0.177676248743396	0.5	0.471	1	B_memory	B memory	Post-HIV vs Pre-HIV
TTBK2	0.0905375255774381	0.149604748958472	0.15	0.103	1	B_memory	B memory	Post-HIV vs Pre-HIV
RASSF4	0.0905726488502164	0.0278082784132901	0.021	0.006	1	B_memory	B memory	Post-HIV vs Pre-HIV
LNP1	0.0906198783812368	-0.0197249108325636	0	0.005	1	B_memory	B memory	Post-HIV vs Pre-HIV
CACNA2D2	0.0906289147909403	0.0419955434483838	0.015	0.007	1	B_memory	B memory	Post-HIV vs Pre-HIV
AC025822.2	0.0906422386196644	0.0238733847678539	0.006	0.001	1	B_memory	B memory	Post-HIV vs Pre-HIV
CERT1	0.0906918973324823	-0.232055630688913	0.471	0.524	1	B_memory	B memory	Post-HIV vs Pre-HIV
AC109597.2	0.0907672955650915	0.0339566381324595	0.006	0.001	1	B_memory	B memory	Post-HIV vs Pre-HIV
MBD1	0.0908360337995424	0.0960669325923719	0.135	0.097	1	B_memory	B memory	Post-HIV vs Pre-HIV
AC116903.2	0.0908387442903323	0.0244467581878209	0.009	0.002	1	B_memory	B memory	Post-HIV vs Pre-HIV
SLC9A1	0.0908811043201496	0.136945998228195	0.091	0.067	1	B_memory	B memory	Post-HIV vs Pre-HIV
AC116158.1	0.0909367688526057	-0.0380963845168161	0.003	0.011	1	B_memory	B memory	Post-HIV vs Pre-HIV
CTDSPL	0.0909570980423571	0.0314108114752473	0.015	0.002	1	B_memory	B memory	Post-HIV vs Pre-HIV
PHF6	0.0909776572722193	-0.111388847293722	0.115	0.141	1	B_memory	B memory	Post-HIV vs Pre-HIV
PPP1R3F	0.0909872445674468	-0.0415920030627263	0.012	0.021	1	B_memory	B memory	Post-HIV vs Pre-HIV
TTC1	0.0909941218671051	0.170758022489585	0.2	0.155	1	B_memory	B memory	Post-HIV vs Pre-HIV
AC012313.1	0.0910727366822463	-0.0156576888695051	0	0.005	1	B_memory	B memory	Post-HIV vs Pre-HIV
DLG4	0.0910749033542544	0.0477946804880278	0.015	0.006	1	B_memory	B memory	Post-HIV vs Pre-HIV
SLC25A53	0.0911271126109952	-0.112676384010439	0.082	0.103	1	B_memory	B memory	Post-HIV vs Pre-HIV
RAB33B	0.0911361011739714	0.159086741670451	0.088	0.062	1	B_memory	B memory	Post-HIV vs Pre-HIV
RAB4A	0.0911570873109708	-0.103994158056797	0.074	0.099	1	B_memory	B memory	Post-HIV vs Pre-HIV
SLC4A7	0.0911610015725106	-0.163704958804025	0.465	0.474	1	B_memory	B memory	Post-HIV vs Pre-HIV
HNRNPR	0.0911704916836704	-0.122188785031984	0.415	0.466	1	B_memory	B memory	Post-HIV vs Pre-HIV
KPNA4	0.0912289770471381	0.142791702368125	0.494	0.467	1	B_memory	B memory	Post-HIV vs Pre-HIV
TGOLN2	0.0912615894371533	-0.0695057812735427	0.359	0.394	1	B_memory	B memory	Post-HIV vs Pre-HIV
MRPL24	0.0913089140084363	-0.0369204771066829	0.012	0.019	1	B_memory	B memory	Post-HIV vs Pre-HIV
AC099063.4	0.0913464854255898	0.0341372721254646	0.012	0.002	1	B_memory	B memory	Post-HIV vs Pre-HIV
GOLGA7	0.0913708560876503	0.117390105540693	0.088	0.068	1	B_memory	B memory	Post-HIV vs Pre-HIV
ID2	0.0913710110388595	0.186103681257154	0.159	0.144	1	B_memory	B memory	Post-HIV vs Pre-HIV
AL353152.2	0.0913881987450651	-0.0394502040462622	0	0.007	1	B_memory	B memory	Post-HIV vs Pre-HIV
AC007679.1	0.0913883750446763	-0.0537719799874266	0	0.007	1	B_memory	B memory	Post-HIV vs Pre-HIV
AC008629.1	0.091578392526268	0.0397408033914019	0.015	0.005	1	B_memory	B memory	Post-HIV vs Pre-HIV
IFRD2	0.091588058898944	0.100384279381853	0.038	0.017	1	B_memory	B memory	Post-HIV vs Pre-HIV
C10orf105	0.0916926779893757	0.0282928525314791	0.006	0.001	1	B_memory	B memory	Post-HIV vs Pre-HIV
CHCHD5	0.0919206306990808	0.05685364666227	0.038	0.022	1	B_memory	B memory	Post-HIV vs Pre-HIV
CTIF	0.0920129215858349	0.120140153724171	0.053	0.036	1	B_memory	B memory	Post-HIV vs Pre-HIV
SNTA1	0.0920276067070491	0.057157883571656	0.021	0.011	1	B_memory	B memory	Post-HIV vs Pre-HIV
ATXN7L3B	0.0920605089460442	0.156657934523924	0.259	0.229	1	B_memory	B memory	Post-HIV vs Pre-HIV
ORMDL3	0.0920744399109645	0.0898924752475933	0.047	0.026	1	B_memory	B memory	Post-HIV vs Pre-HIV
RCBTB2	0.0921150789707662	0.0607412644856346	0.026	0.016	1	B_memory	B memory	Post-HIV vs Pre-HIV
PPP2R3C	0.0921494570736298	-0.144639646673094	0.247	0.313	1	B_memory	B memory	Post-HIV vs Pre-HIV
IGIP	0.0922248916724061	0.0858811144223496	0.038	0.019	1	B_memory	B memory	Post-HIV vs Pre-HIV
ATRIP	0.0922636537241365	-0.0709173298108565	0.021	0.03	1	B_memory	B memory	Post-HIV vs Pre-HIV
PSMF1	0.0922942223855386	-0.118586000735352	0.247	0.276	1	B_memory	B memory	Post-HIV vs Pre-HIV
ANKMY1	0.0922994476161694	0.22135168841878	0.165	0.124	1	B_memory	B memory	Post-HIV vs Pre-HIV
HCRTR2	0.0923663311753309	-0.027932965827588	0.003	0.009	1	B_memory	B memory	Post-HIV vs Pre-HIV
NSRP1	0.0923730358313939	-0.156229408037989	0.276	0.313	1	B_memory	B memory	Post-HIV vs Pre-HIV
ATAD1	0.0924823379834326	-0.207535686050637	0.244	0.274	1	B_memory	B memory	Post-HIV vs Pre-HIV
IQCB1	0.0925274189342097	-0.168253146235045	0.35	0.383	1	B_memory	B memory	Post-HIV vs Pre-HIV
KPNA6	0.0925478950325091	-0.0974914784008696	0.332	0.373	1	B_memory	B memory	Post-HIV vs Pre-HIV
SLC25A45	0.0925710991575533	0.148069322530091	0.1	0.064	1	B_memory	B memory	Post-HIV vs Pre-HIV
AC073046.3	0.0926291194756966	0.0719417360090967	0.032	0.017	1	B_memory	B memory	Post-HIV vs Pre-HIV
BRD4	0.0927427137652292	-0.153943472960474	0.571	0.613	1	B_memory	B memory	Post-HIV vs Pre-HIV
ZNF385C	0.0928417952512864	0.0178937669719344	0.006	0.001	1	B_memory	B memory	Post-HIV vs Pre-HIV
C16orf96	0.0929127660625375	-0.0160796362468402	0	0.005	1	B_memory	B memory	Post-HIV vs Pre-HIV
CNKSR1	0.0929127981361517	-0.0192619269811609	0	0.005	1	B_memory	B memory	Post-HIV vs Pre-HIV
CFLAR	0.0929382229079359	-0.154921828373565	0.482	0.526	1	B_memory	B memory	Post-HIV vs Pre-HIV
SIPA1L2	0.0931279703439304	0.0443572298358143	0.012	0.004	1	B_memory	B memory	Post-HIV vs Pre-HIV
AL158071.4	0.093317218305342	0.0477627687936386	0.006	0.001	1	B_memory	B memory	Post-HIV vs Pre-HIV
TMEM106B	0.0933927453457254	-0.116946342671459	0.068	0.097	1	B_memory	B memory	Post-HIV vs Pre-HIV
NFAT5	0.0934167392899187	-0.1613757508334	0.594	0.641	1	B_memory	B memory	Post-HIV vs Pre-HIV
SNU13	0.0935652262432884	-0.0468951457384059	0.347	0.38	1	B_memory	B memory	Post-HIV vs Pre-HIV
CYB561D1	0.0936837317422257	0.0733091995025152	0.053	0.028	1	B_memory	B memory	Post-HIV vs Pre-HIV
ZNF727	0.0936916592362733	0.0232161779836348	0.006	0.001	1	B_memory	B memory	Post-HIV vs Pre-HIV
CTDSP2	0.0938238705296944	-0.123155024888395	0.071	0.096	1	B_memory	B memory	Post-HIV vs Pre-HIV
TMEM202-AS1	0.0938641685955219	0.0902993974605237	0.024	0.012	1	B_memory	B memory	Post-HIV vs Pre-HIV
TTTY14	0.0939077919199464	0.145972417762602	0.059	0.033	1	B_memory	B memory	Post-HIV vs Pre-HIV
PEX11B	0.0939472715165312	-0.0937082877473933	0.038	0.064	1	B_memory	B memory	Post-HIV vs Pre-HIV
FAM53C	0.0939611190881068	0.118730884359328	0.109	0.075	1	B_memory	B memory	Post-HIV vs Pre-HIV
CCDC88A	0.0939820057111653	0.155058538057399	0.106	0.074	1	B_memory	B memory	Post-HIV vs Pre-HIV
MRPL50	0.093982459263863	-0.0469946029654779	0.009	0.023	1	B_memory	B memory	Post-HIV vs Pre-HIV
PARP1	0.094099478225972	0.243062986410346	0.332	0.269	1	B_memory	B memory	Post-HIV vs Pre-HIV
FAM89B	0.0941303518919253	0.0407977590652441	0.029	0.009	1	B_memory	B memory	Post-HIV vs Pre-HIV
CIAO2B	0.0941446051288217	0.089068520887905	0.112	0.073	1	B_memory	B memory	Post-HIV vs Pre-HIV
U62631.1	0.0941583804985873	0.0293568187268454	0.009	0.001	1	B_memory	B memory	Post-HIV vs Pre-HIV
GPC3	0.0942928426672377	0.0226666595689757	0.006	0.001	1	B_memory	B memory	Post-HIV vs Pre-HIV
RBMXL1	0.0944001518692595	0.135928464019988	0.097	0.061	1	B_memory	B memory	Post-HIV vs Pre-HIV
FADS3	0.0944023145538584	-0.0612219860176095	0.044	0.072	1	B_memory	B memory	Post-HIV vs Pre-HIV
TRIM22	0.0944593469822765	0.252528374114387	0.524	0.477	1	B_memory	B memory	Post-HIV vs Pre-HIV
SEPTIN9	0.0944727715511702	-0.269484931491387	0.294	0.328	1	B_memory	B memory	Post-HIV vs Pre-HIV
SYCP3	0.0944801306012018	-0.0945491255642695	0.029	0.049	1	B_memory	B memory	Post-HIV vs Pre-HIV
THAP1	0.0945301638068541	0.103795210661711	0.041	0.021	1	B_memory	B memory	Post-HIV vs Pre-HIV
POLD3	0.0945536495636681	-0.143731096415814	0.032	0.058	1	B_memory	B memory	Post-HIV vs Pre-HIV
AC107375.1	0.0946024905736465	0.0693549141875697	0.026	0.012	1	B_memory	B memory	Post-HIV vs Pre-HIV
BTG2	0.0946176897286404	0.173528295265703	0.441	0.41	1	B_memory	B memory	Post-HIV vs Pre-HIV
MRPL20-AS1	0.0946920192147587	0.0555839217706476	0.021	0.011	1	B_memory	B memory	Post-HIV vs Pre-HIV
POLA1	0.0947315729979184	0.175416300092509	0.197	0.156	1	B_memory	B memory	Post-HIV vs Pre-HIV
PAM	0.0947522035618723	-0.36794521168453	0.185	0.229	1	B_memory	B memory	Post-HIV vs Pre-HIV
C1RL-AS1	0.0947695239554025	0.118341148976981	0.062	0.036	1	B_memory	B memory	Post-HIV vs Pre-HIV
AC024940.1	0.0948007449185777	0.0512378946922796	0.009	0.002	1	B_memory	B memory	Post-HIV vs Pre-HIV
SPOCK2	0.0948713427518258	-0.17284164351708	0.282	0.333	1	B_memory	B memory	Post-HIV vs Pre-HIV
GRIP2	0.0948764659851007	-0.0267703373819507	0	0.006	1	B_memory	B memory	Post-HIV vs Pre-HIV
SELENOP	0.094876486329602	-0.0223843786691149	0	0.006	1	B_memory	B memory	Post-HIV vs Pre-HIV
AC135050.1	0.0948764875731923	-0.0249930632209536	0	0.006	1	B_memory	B memory	Post-HIV vs Pre-HIV
TCAP	0.0948765073898162	-0.0346045001962195	0	0.006	1	B_memory	B memory	Post-HIV vs Pre-HIV
ANKRD24	0.0949608814365522	0.0380591824767882	0.009	0.002	1	B_memory	B memory	Post-HIV vs Pre-HIV
AL137139.2	0.0949756825131901	-0.0475344441044868	0.012	0.022	1	B_memory	B memory	Post-HIV vs Pre-HIV
ZNF485	0.0950235887064053	0.0278262150423665	0.009	0.002	1	B_memory	B memory	Post-HIV vs Pre-HIV
CACNA2D4	0.0951503823205185	-0.0249575496745808	0.003	0.009	1	B_memory	B memory	Post-HIV vs Pre-HIV
TMEM204	0.0951934533059934	-0.0271503554468335	0.003	0.01	1	B_memory	B memory	Post-HIV vs Pre-HIV
PYCARD	0.0952088576777388	0.0759195598782096	0.053	0.029	1	B_memory	B memory	Post-HIV vs Pre-HIV
NOXA1	0.0952358037277061	0.025452064597231	0.015	0.006	1	B_memory	B memory	Post-HIV vs Pre-HIV
ATF6B	0.0952996543892185	0.134516962149447	0.124	0.084	1	B_memory	B memory	Post-HIV vs Pre-HIV
LARP1B	0.0953244004753426	-0.116903436231459	0.05	0.069	1	B_memory	B memory	Post-HIV vs Pre-HIV
ZCCHC7	0.0954264361394336	0.157888539295841	0.691	0.609	1	B_memory	B memory	Post-HIV vs Pre-HIV
PRUNE1	0.0954738782043683	-0.0513550457570702	0.009	0.021	1	B_memory	B memory	Post-HIV vs Pre-HIV
LINC00102	0.0955499950359805	-0.0144710543726353	0	0.005	1	B_memory	B memory	Post-HIV vs Pre-HIV
AC026412.3	0.0955500813164904	-0.0218323615929761	0	0.005	1	B_memory	B memory	Post-HIV vs Pre-HIV
SRSF4	0.0955743951231441	-0.153695997930456	0.609	0.648	1	B_memory	B memory	Post-HIV vs Pre-HIV
LETM1	0.095628028387909	0.0957301484542938	0.085	0.045	1	B_memory	B memory	Post-HIV vs Pre-HIV
TRIR	0.09580247160102	0.217673963185924	0.312	0.237	1	B_memory	B memory	Post-HIV vs Pre-HIV
FAF1	0.0958252780528443	0.133395687463898	0.676	0.609	1	B_memory	B memory	Post-HIV vs Pre-HIV
UBE2R2	0.095909710761746	-0.159403386300267	0.265	0.309	1	B_memory	B memory	Post-HIV vs Pre-HIV
DCST1	0.0959725537521795	0.0187237302297352	0.006	0.001	1	B_memory	B memory	Post-HIV vs Pre-HIV
DANT2	0.0959889352922008	0.0744552512813588	0.021	0.009	1	B_memory	B memory	Post-HIV vs Pre-HIV
AC008440.1	0.0960016731557941	0.0551737361614409	0.024	0.009	1	B_memory	B memory	Post-HIV vs Pre-HIV
UGT8	0.0960129568857888	-0.174613118057364	0.056	0.079	1	B_memory	B memory	Post-HIV vs Pre-HIV
CWF19L1	0.0960156570032346	-0.187837522194702	0.232	0.269	1	B_memory	B memory	Post-HIV vs Pre-HIV
NORAD	0.0960374668628126	0.195902084216988	0.206	0.159	1	B_memory	B memory	Post-HIV vs Pre-HIV
CPA6	0.0961546886115741	0.0449328694165195	0.012	0.004	1	B_memory	B memory	Post-HIV vs Pre-HIV
USP28	0.0961595737682633	0.2569276804983	0.274	0.23	1	B_memory	B memory	Post-HIV vs Pre-HIV
JRKL	0.0962243369991077	-0.0307532539051498	0.003	0.016	1	B_memory	B memory	Post-HIV vs Pre-HIV
SPAG17	0.0963314043260028	0.0432372775435415	0.015	0.005	1	B_memory	B memory	Post-HIV vs Pre-HIV
MRPS18A	0.0963318576846198	-0.12138773110977	0.059	0.079	1	B_memory	B memory	Post-HIV vs Pre-HIV
NFKB2	0.0963348035584078	-0.225782160934933	0.259	0.33	1	B_memory	B memory	Post-HIV vs Pre-HIV
ASF1A	0.0963854696207821	-0.0973828364867184	0.029	0.05	1	B_memory	B memory	Post-HIV vs Pre-HIV
IBTK	0.0963941510095614	0.209759568077737	0.218	0.168	1	B_memory	B memory	Post-HIV vs Pre-HIV
PRKAR2B	0.0964075965042153	-0.0241531246691218	0.003	0.006	1	B_memory	B memory	Post-HIV vs Pre-HIV
DECR2	0.0964440385931088	0.0306517687840919	0.009	0.001	1	B_memory	B memory	Post-HIV vs Pre-HIV
AC027682.2	0.0964875933015891	-0.0276578255720191	0	0.006	1	B_memory	B memory	Post-HIV vs Pre-HIV
LRRC19	0.0964876252246078	-0.0405166313544219	0	0.006	1	B_memory	B memory	Post-HIV vs Pre-HIV
MAP3K14	0.0964973747210594	-0.16338556993675	0.212	0.245	1	B_memory	B memory	Post-HIV vs Pre-HIV
PPM1N	0.0966610806910747	0.0459997917383948	0.029	0.013	1	B_memory	B memory	Post-HIV vs Pre-HIV
TRIB1	0.0967190718252714	0.0778192164779552	0.047	0.027	1	B_memory	B memory	Post-HIV vs Pre-HIV
HLCS	0.0967360110019132	0.175181084003566	0.159	0.113	1	B_memory	B memory	Post-HIV vs Pre-HIV
LINC02631	0.0967890903042632	-0.0653417043127212	0.018	0.039	1	B_memory	B memory	Post-HIV vs Pre-HIV
AC093525.4	0.0968367868567944	-0.0314674576058311	0.003	0.01	1	B_memory	B memory	Post-HIV vs Pre-HIV
HNRNPK	0.0968827070953886	-0.0789484258466033	0.515	0.557	1	B_memory	B memory	Post-HIV vs Pre-HIV
PAAF1	0.0970809121404776	-0.0902363113799979	0.029	0.047	1	B_memory	B memory	Post-HIV vs Pre-HIV
KNOP1	0.0971109521705592	0.098192803540797	0.065	0.035	1	B_memory	B memory	Post-HIV vs Pre-HIV
TRPV1	0.0971382437799668	0.0829304718566769	0.026	0.012	1	B_memory	B memory	Post-HIV vs Pre-HIV
TCP10L	0.0972392035115552	0.0230141350056263	0.006	0.001	1	B_memory	B memory	Post-HIV vs Pre-HIV
ISG20	0.0972834395005466	0.199447521979525	0.432	0.336	1	B_memory	B memory	Post-HIV vs Pre-HIV
ADCY10	0.0972955989756816	0.0315254276691623	0.009	0.001	1	B_memory	B memory	Post-HIV vs Pre-HIV
TMEM72-AS1	0.0973000594292123	0.105760904254682	0.026	0.018	1	B_memory	B memory	Post-HIV vs Pre-HIV
AC090229.1	0.0973183308144673	-0.0324731014348973	0	0.006	1	B_memory	B memory	Post-HIV vs Pre-HIV
ANKRD28	0.0973568045596589	-0.188724917803984	0.509	0.575	1	B_memory	B memory	Post-HIV vs Pre-HIV
RPAP3	0.0974387886428493	0.139389045176016	0.135	0.102	1	B_memory	B memory	Post-HIV vs Pre-HIV
CYHR1	0.097457625385882	0.120455304742151	0.05	0.032	1	B_memory	B memory	Post-HIV vs Pre-HIV
KMT5B	0.0975081228515789	0.235579948188209	0.338	0.28	1	B_memory	B memory	Post-HIV vs Pre-HIV
AC006946.2	0.0975099782013351	-0.0129316889655576	0	0.004	1	B_memory	B memory	Post-HIV vs Pre-HIV
AC018754.1	0.0975100091682599	-0.0297673663797391	0	0.004	1	B_memory	B memory	Post-HIV vs Pre-HIV
PHETA2	0.0975100186031539	-0.0169822618745989	0	0.004	1	B_memory	B memory	Post-HIV vs Pre-HIV
AL121820.2	0.0975100393364855	-0.0240642329272314	0	0.004	1	B_memory	B memory	Post-HIV vs Pre-HIV
AURKB	0.0975100992412827	-0.0184232812845746	0	0.004	1	B_memory	B memory	Post-HIV vs Pre-HIV
TPRG1L	0.097524657501757	-0.0517377376812203	0.032	0.044	1	B_memory	B memory	Post-HIV vs Pre-HIV
TIMM23B-AGAP6	0.0975712489914564	-0.0482964378887307	0.009	0.022	1	B_memory	B memory	Post-HIV vs Pre-HIV
NFU1	0.0976603951287787	-0.106590727935474	0.05	0.073	1	B_memory	B memory	Post-HIV vs Pre-HIV
HTT	0.0976772634041079	-0.172497101923837	0.409	0.462	1	B_memory	B memory	Post-HIV vs Pre-HIV
FAM160B2	0.0977112851585114	0.0839370053490465	0.056	0.034	1	B_memory	B memory	Post-HIV vs Pre-HIV
IGHV1-69D	0.097725890273877	0.0234385769435719	0.012	0.002	1	B_memory	B memory	Post-HIV vs Pre-HIV
ATP5PO	0.0977894819959965	-0.115675438919817	0.074	0.103	1	B_memory	B memory	Post-HIV vs Pre-HIV
TYW5	0.097829553617048	-0.188592867265855	0.147	0.185	1	B_memory	B memory	Post-HIV vs Pre-HIV
ZCCHC18	0.0978312643197146	-0.0150604090286587	0	0.005	1	B_memory	B memory	Post-HIV vs Pre-HIV
AC007611.1	0.0978313255017835	-0.0137500007586153	0	0.005	1	B_memory	B memory	Post-HIV vs Pre-HIV
AC245140.2	0.0978439021449464	0.0604926097387491	0.018	0.006	1	B_memory	B memory	Post-HIV vs Pre-HIV
AL645728.1	0.097872172639574	0.057243584145665	0.015	0.007	1	B_memory	B memory	Post-HIV vs Pre-HIV
CTNS	0.0978907308902789	-0.0735451374446031	0.021	0.033	1	B_memory	B memory	Post-HIV vs Pre-HIV
ADPGK	0.0979051326139223	0.163209632231474	0.462	0.406	1	B_memory	B memory	Post-HIV vs Pre-HIV
TTC39C	0.097906951231277	0.215837193271058	0.409	0.349	1	B_memory	B memory	Post-HIV vs Pre-HIV
KRBOX4	0.0979237953236391	-0.0703111804110306	0.041	0.058	1	B_memory	B memory	Post-HIV vs Pre-HIV
AL163541.1	0.0979575795817025	0.0375384640994705	0.012	0.002	1	B_memory	B memory	Post-HIV vs Pre-HIV
AC008280.3	0.0979933029162585	0.0274327218172433	0.009	0.002	1	B_memory	B memory	Post-HIV vs Pre-HIV
BTBD11	0.0980218817052377	-0.00798159672536269	0.085	0.05	1	B_memory	B memory	Post-HIV vs Pre-HIV
AL391832.4	0.0980313339145225	0.0512667823134033	0.012	0.002	1	B_memory	B memory	Post-HIV vs Pre-HIV
AL136987.1	0.0981945123836803	0.0199054419881581	0.009	0.001	1	B_memory	B memory	Post-HIV vs Pre-HIV
AC008764.2	0.0982103696949033	-0.107313765162123	0.026	0.04	1	B_memory	B memory	Post-HIV vs Pre-HIV
ZNF773	0.0982520606177726	-0.0532609387525969	0.006	0.013	1	B_memory	B memory	Post-HIV vs Pre-HIV
KIAA1614	0.0983265885609271	0.0233000289427629	0.006	0.001	1	B_memory	B memory	Post-HIV vs Pre-HIV
ZNF333	0.0983290794359838	0.0721898882769802	0.038	0.019	1	B_memory	B memory	Post-HIV vs Pre-HIV
AC090971.1	0.0984459006314844	-0.0285736175938147	0.003	0.007	1	B_memory	B memory	Post-HIV vs Pre-HIV
SLC6A16	0.0984662540873531	-0.0954748938866091	0.047	0.078	1	B_memory	B memory	Post-HIV vs Pre-HIV
NUAK1	0.0984889722199141	0.0290953101572513	0.009	0.001	1	B_memory	B memory	Post-HIV vs Pre-HIV
SLC25A46	0.098569224657667	-0.102386440009838	0.118	0.148	1	B_memory	B memory	Post-HIV vs Pre-HIV
NEO1	0.0985817965254954	-0.0584291585971209	0.021	0.047	1	B_memory	B memory	Post-HIV vs Pre-HIV
CACNB4	0.0986648616663878	0.0755701321756458	0.024	0.011	1	B_memory	B memory	Post-HIV vs Pre-HIV
AL683807.1	0.098823377085447	0.163368037728751	0.097	0.064	1	B_memory	B memory	Post-HIV vs Pre-HIV
ZSCAN12	0.0988335309583543	-0.0717920515357457	0.026	0.047	1	B_memory	B memory	Post-HIV vs Pre-HIV
AGPAT1	0.0988869671198507	0.0731947562603035	0.026	0.016	1	B_memory	B memory	Post-HIV vs Pre-HIV
ZNF653	0.0989553787197821	0.0559798971996651	0.032	0.017	1	B_memory	B memory	Post-HIV vs Pre-HIV
LINC01227	0.0990520768594576	0.0361252572412817	0.006	0.001	1	B_memory	B memory	Post-HIV vs Pre-HIV
AC019131.1	0.0990676801545496	0.0546020290287046	0.012	0.001	1	B_memory	B memory	Post-HIV vs Pre-HIV
ZC3H13	0.099114406213485	-0.125009890576985	0.282	0.313	1	B_memory	B memory	Post-HIV vs Pre-HIV
NGB	0.0991221936979001	0.028668784596867	0.009	0.001	1	B_memory	B memory	Post-HIV vs Pre-HIV
LRP5	0.0991299813477317	0.0432205626546276	0.026	0.013	1	B_memory	B memory	Post-HIV vs Pre-HIV
TFRC	0.0992148275385566	-0.325611806474476	0.344	0.418	1	B_memory	B memory	Post-HIV vs Pre-HIV
LINC02059	0.0992322236379075	0.0289135845879705	0.009	0.002	1	B_memory	B memory	Post-HIV vs Pre-HIV
AC244033.2	0.0992677287974988	0.0427850655892809	0.012	0.005	1	B_memory	B memory	Post-HIV vs Pre-HIV
LINC01640	0.0992960095473885	-0.0485468415644597	0	0.006	1	B_memory	B memory	Post-HIV vs Pre-HIV
GOT1	0.0994269035980526	-0.218902132486458	0.074	0.094	1	B_memory	B memory	Post-HIV vs Pre-HIV
GCSH	0.0994695226656174	0.0323447465740443	0.015	0.005	1	B_memory	B memory	Post-HIV vs Pre-HIV
AP000721.2	0.0994981713504119	0.0242690966236793	0.006	0.001	1	B_memory	B memory	Post-HIV vs Pre-HIV
RAP2B	0.0995593359995082	0.105403189518477	0.091	0.052	1	B_memory	B memory	Post-HIV vs Pre-HIV
PKD2L2	0.0996022612415044	0.238377849319645	0.126	0.096	1	B_memory	B memory	Post-HIV vs Pre-HIV
P2RY13	0.0997080407654419	0.0700281844460447	0.012	0.005	1	B_memory	B memory	Post-HIV vs Pre-HIV
NLRC5	0.099723215833517	0.0976040689752595	0.541	0.498	1	B_memory	B memory	Post-HIV vs Pre-HIV
CCDC192	0.0997262215442048	0.0575027077590173	0.018	0.007	1	B_memory	B memory	Post-HIV vs Pre-HIV
AC007731.3	0.0997412996915889	0.0207492737751857	0.006	0.001	1	B_memory	B memory	Post-HIV vs Pre-HIV
GORASP1	0.0997426527904133	0.0675578729135144	0.038	0.021	1	B_memory	B memory	Post-HIV vs Pre-HIV
JMJD6	0.0997621330840721	0.135252630273398	0.1	0.079	1	B_memory	B memory	Post-HIV vs Pre-HIV
BMI1	0.0997957993804014	-0.0919640666748313	0.059	0.095	1	B_memory	B memory	Post-HIV vs Pre-HIV
SFI1	0.0998989156616053	0.183903798916055	0.203	0.174	1	B_memory	B memory	Post-HIV vs Pre-HIV
EXOC2	0.0999711132119318	-0.119217195066248	0.385	0.44	1	B_memory	B memory	Post-HIV vs Pre-HIV
MRPL53	0.100003832620693	-0.0294190350325487	0	0.005	1	B_memory	B memory	Post-HIV vs Pre-HIV
CDC42EP4	0.100003878493341	-0.0247513256415436	0	0.005	1	B_memory	B memory	Post-HIV vs Pre-HIV
AP001020.2	0.100003896277871	-0.016239989652991	0	0.005	1	B_memory	B memory	Post-HIV vs Pre-HIV
AMFR	0.100038098185368	-0.129823424162841	0.356	0.389	1	B_memory	B memory	Post-HIV vs Pre-HIV
ZNF706	0.100072285087266	0.153758707623091	0.209	0.167	1	B_memory	B memory	Post-HIV vs Pre-HIV
BAIAP2-DT	0.100102350730693	0.0243097432679756	0.006	0.001	1	B_memory	B memory	Post-HIV vs Pre-HIV
MAN2C1	0.100136136315881	0.0876839519557586	0.05	0.032	1	B_memory	B memory	Post-HIV vs Pre-HIV
PPA2	0.100225814871624	-0.162504062121482	0.271	0.315	1	B_memory	B memory	Post-HIV vs Pre-HIV
AC010327.7	0.100383945021221	-0.0233128606799856	0	0.005	1	B_memory	B memory	Post-HIV vs Pre-HIV
TAS2R19	0.100384128979841	-0.0154540976132627	0	0.005	1	B_memory	B memory	Post-HIV vs Pre-HIV
TMEM71	0.10044171839794	0.130381893843118	0.059	0.034	1	B_memory	B memory	Post-HIV vs Pre-HIV
DENND4B	0.100455375909606	0.138019007337873	0.171	0.119	1	B_memory	B memory	Post-HIV vs Pre-HIV
PAPOLA	0.100467050309916	-0.132733211196662	0.471	0.526	1	B_memory	B memory	Post-HIV vs Pre-HIV
NPIPB3	0.100577416896046	0.0641484291279091	0.024	0.012	1	B_memory	B memory	Post-HIV vs Pre-HIV
SPIN1	0.100632425874012	-0.0774756231488077	0.112	0.153	1	B_memory	B memory	Post-HIV vs Pre-HIV
COMTD1	0.100669819309664	-0.031887850268803	0.009	0.013	1	B_memory	B memory	Post-HIV vs Pre-HIV
ZRANB2-AS2	0.100670445209194	-0.0602572334479404	0.006	0.015	1	B_memory	B memory	Post-HIV vs Pre-HIV
ZNF710	0.100734882028071	0.208347313631162	0.103	0.075	1	B_memory	B memory	Post-HIV vs Pre-HIV
AC012184.4	0.100782014360521	0.112047075526618	0.038	0.027	1	B_memory	B memory	Post-HIV vs Pre-HIV
AP3S1	0.100826953085773	-0.255776435366521	0.194	0.231	1	B_memory	B memory	Post-HIV vs Pre-HIV
GPLD1	0.10083355937735	-0.0527836388754928	0.009	0.021	1	B_memory	B memory	Post-HIV vs Pre-HIV
EIF3D	0.100833626927889	-0.171501201699791	0.279	0.304	1	B_memory	B memory	Post-HIV vs Pre-HIV
AC010680.3	0.100907610001915	-0.0186692734959232	0	0.004	1	B_memory	B memory	Post-HIV vs Pre-HIV
AC013403.2	0.100907634383605	-0.0114732774465259	0	0.004	1	B_memory	B memory	Post-HIV vs Pre-HIV
AL158195.1	0.100907647339235	-0.0194450590362211	0	0.004	1	B_memory	B memory	Post-HIV vs Pre-HIV
AC145124.1	0.100907657690661	-0.00824452984419717	0	0.004	1	B_memory	B memory	Post-HIV vs Pre-HIV
AL022157.1	0.100907705740624	-0.00777998745283385	0	0.004	1	B_memory	B memory	Post-HIV vs Pre-HIV
AC025171.4	0.100907741314947	-0.013699073353543	0	0.004	1	B_memory	B memory	Post-HIV vs Pre-HIV
AP001107.2	0.100907791599043	-0.0102756735696802	0	0.004	1	B_memory	B memory	Post-HIV vs Pre-HIV
AC006511.6	0.100907857382751	-0.0126533862631052	0	0.004	1	B_memory	B memory	Post-HIV vs Pre-HIV
UFL1-AS1	0.100953860853256	0.153449889736892	0.05	0.027	1	B_memory	B memory	Post-HIV vs Pre-HIV
JMJD4	0.100990196513901	-0.0345101097284177	0.006	0.011	1	B_memory	B memory	Post-HIV vs Pre-HIV
GTPBP6	0.101014845969894	0.154795834627609	0.088	0.061	1	B_memory	B memory	Post-HIV vs Pre-HIV
UBE2D3	0.101047264864932	0.113564057449046	0.753	0.721	1	B_memory	B memory	Post-HIV vs Pre-HIV
OSBPL5	0.101064280510997	0.0680140696491832	0.044	0.023	1	B_memory	B memory	Post-HIV vs Pre-HIV
TKT	0.101198424782252	0.149708182502041	0.229	0.175	1	B_memory	B memory	Post-HIV vs Pre-HIV
AFMID	0.101237243453399	-0.0600003263157842	0.012	0.021	1	B_memory	B memory	Post-HIV vs Pre-HIV
MTFP1	0.101258207193483	-0.0595276020218566	0.026	0.054	1	B_memory	B memory	Post-HIV vs Pre-HIV
NIPA2	0.101299010126527	-0.271967367632439	0.203	0.24	1	B_memory	B memory	Post-HIV vs Pre-HIV
CDIPT	0.101331281664748	0.0583819665211233	0.032	0.015	1	B_memory	B memory	Post-HIV vs Pre-HIV
TXNDC15	0.101332270553572	-0.110610842599694	0.109	0.13	1	B_memory	B memory	Post-HIV vs Pre-HIV
ASTN2-AS1	0.101336995223067	0.0493907572679429	0.021	0.005	1	B_memory	B memory	Post-HIV vs Pre-HIV
STAP1	0.101358724057936	-0.136101827338208	0.247	0.277	1	B_memory	B memory	Post-HIV vs Pre-HIV
AL137003.2	0.101465378810765	-0.0212959552828831	0.003	0.01	1	B_memory	B memory	Post-HIV vs Pre-HIV
NDUFAF6	0.101476260902366	-0.0204222514514498	0.268	0.294	1	B_memory	B memory	Post-HIV vs Pre-HIV
ZNF879	0.101495626864116	-0.0581573917980999	0.006	0.017	1	B_memory	B memory	Post-HIV vs Pre-HIV
SLCO4A1	0.101560655815057	-0.118954879328524	0.009	0.028	1	B_memory	B memory	Post-HIV vs Pre-HIV
NQO1	0.10156538869921	-0.0764818240993554	0.009	0.015	1	B_memory	B memory	Post-HIV vs Pre-HIV
NDFIP2	0.101625862097471	-0.0364604356957875	0.003	0.016	1	B_memory	B memory	Post-HIV vs Pre-HIV
AC068189.2	0.101680967623963	-0.0243659316907639	0	0.006	1	B_memory	B memory	Post-HIV vs Pre-HIV
RNF182	0.10168116275203	-0.046579936522513	0	0.006	1	B_memory	B memory	Post-HIV vs Pre-HIV
MPRIP-AS1	0.101681174710354	-0.0297950290961025	0	0.006	1	B_memory	B memory	Post-HIV vs Pre-HIV
INO80-AS1	0.101683459068826	-0.067389222506772	0.026	0.049	1	B_memory	B memory	Post-HIV vs Pre-HIV
WDTC1	0.101802644932088	-0.180949895712635	0.074	0.109	1	B_memory	B memory	Post-HIV vs Pre-HIV
LINC01226	0.101835030274868	0.0440826246622953	0.006	0.001	1	B_memory	B memory	Post-HIV vs Pre-HIV
TAF9	0.101927154949853	0.119177196686517	0.056	0.035	1	B_memory	B memory	Post-HIV vs Pre-HIV
GVQW2	0.102014018905204	-0.0254214226252753	0.003	0.007	1	B_memory	B memory	Post-HIV vs Pre-HIV
ASIC2	0.102026881641376	0.047418545234113	0.015	0.002	1	B_memory	B memory	Post-HIV vs Pre-HIV
AC068025.1	0.10208543231617	-0.0421608492871585	0.003	0.012	1	B_memory	B memory	Post-HIV vs Pre-HIV
NFKBIB	0.102145082856683	-0.0946804638710626	0.126	0.158	1	B_memory	B memory	Post-HIV vs Pre-HIV
DHX36	0.102177235886703	-0.190504940010043	0.471	0.53	1	B_memory	B memory	Post-HIV vs Pre-HIV
ADAMDEC1	0.102181691517788	0.0462744231261909	0.018	0.006	1	B_memory	B memory	Post-HIV vs Pre-HIV
AC017050.1	0.102271676985618	0.0675294488424942	0.009	0.002	1	B_memory	B memory	Post-HIV vs Pre-HIV
AP2B1	0.102300887190144	-0.113591016292766	0.309	0.364	1	B_memory	B memory	Post-HIV vs Pre-HIV
KIFC2	0.102349652460268	-0.0400391042756522	0.015	0.027	1	B_memory	B memory	Post-HIV vs Pre-HIV
MMP28	0.102383984600137	-0.0170587239151755	0	0.005	1	B_memory	B memory	Post-HIV vs Pre-HIV
USP35	0.10238405991103	-0.0139055374602795	0	0.005	1	B_memory	B memory	Post-HIV vs Pre-HIV
AC092120.3	0.102408091557198	0.222713769238307	0.212	0.157	1	B_memory	B memory	Post-HIV vs Pre-HIV
CHCHD4	0.102416876177994	0.0218382547401593	0.009	0.001	1	B_memory	B memory	Post-HIV vs Pre-HIV
PCBP4	0.102420883563514	0.0608688099805539	0.009	0.004	1	B_memory	B memory	Post-HIV vs Pre-HIV
CHMP4A	0.102507887465272	0.126921181995723	0.262	0.217	1	B_memory	B memory	Post-HIV vs Pre-HIV
HIST2H2BF	0.10264921933883	0.0364442039586344	0.012	0.004	1	B_memory	B memory	Post-HIV vs Pre-HIV
ARSB	0.102658555770257	0.18094167628825	0.247	0.201	1	B_memory	B memory	Post-HIV vs Pre-HIV
SKIL	0.102666686131431	-0.0179365068699573	0.253	0.226	1	B_memory	B memory	Post-HIV vs Pre-HIV
TTLL1	0.102674516831896	-0.0455403011259005	0.006	0.015	1	B_memory	B memory	Post-HIV vs Pre-HIV
AL034405.1	0.102696719676662	0.115256624201	0.026	0.016	1	B_memory	B memory	Post-HIV vs Pre-HIV
DEC1	0.102827095752273	0.0618690727113541	0.021	0.007	1	B_memory	B memory	Post-HIV vs Pre-HIV
ZNF501	0.10298102607229	-0.0193651510666378	0	0.005	1	B_memory	B memory	Post-HIV vs Pre-HIV
AL360020.1	0.102981026091619	-0.0277747942097256	0	0.005	1	B_memory	B memory	Post-HIV vs Pre-HIV
GAU1	0.102981137545596	-0.0143789140223328	0	0.005	1	B_memory	B memory	Post-HIV vs Pre-HIV
AC138393.3	0.10298118829878	-0.0181867764093319	0	0.005	1	B_memory	B memory	Post-HIV vs Pre-HIV
LINC01366	0.103001036508587	0.0238402085391559	0.006	0.001	1	B_memory	B memory	Post-HIV vs Pre-HIV
GOLGA6L4	0.10302430511546	-0.0324891263244679	0.003	0.013	1	B_memory	B memory	Post-HIV vs Pre-HIV
PPP4R1-AS1	0.103183357473106	0.0405984246235131	0.006	0.001	1	B_memory	B memory	Post-HIV vs Pre-HIV
NIPSNAP1	0.103216212369959	0.106552063063907	0.024	0.017	1	B_memory	B memory	Post-HIV vs Pre-HIV
OR2L5	0.103254658467196	-0.0131680692724317	0	0.004	1	B_memory	B memory	Post-HIV vs Pre-HIV
AC097537.1	0.103254659316516	-0.0202185933520097	0	0.004	1	B_memory	B memory	Post-HIV vs Pre-HIV
AC105219.1	0.103254663895178	-0.0118244888965263	0	0.004	1	B_memory	B memory	Post-HIV vs Pre-HIV
MLC1	0.103254669952925	-0.00396891675618722	0	0.004	1	B_memory	B memory	Post-HIV vs Pre-HIV
MEOX1	0.103254677850805	-0.018882871889882	0	0.004	1	B_memory	B memory	Post-HIV vs Pre-HIV
TCP10L2	0.103254690030988	-0.0121433128977291	0	0.004	1	B_memory	B memory	Post-HIV vs Pre-HIV
PHETA1	0.103254691893592	-0.0126652139406417	0	0.004	1	B_memory	B memory	Post-HIV vs Pre-HIV
CR381670.2	0.103254697108696	-0.0156709532177146	0	0.004	1	B_memory	B memory	Post-HIV vs Pre-HIV
AC013470.2	0.103254707596588	-0.0139696084735994	0	0.004	1	B_memory	B memory	Post-HIV vs Pre-HIV
AC232271.1	0.10325471578066	-0.0117179080138227	0	0.004	1	B_memory	B memory	Post-HIV vs Pre-HIV
AC022784.5	0.103254740093183	-0.0216670242102353	0	0.004	1	B_memory	B memory	Post-HIV vs Pre-HIV
RNF180	0.103254764597611	-0.0298253466896967	0	0.004	1	B_memory	B memory	Post-HIV vs Pre-HIV
KLHL1	0.103254803220462	-0.0181188005616713	0	0.004	1	B_memory	B memory	Post-HIV vs Pre-HIV
AC007278.1	0.103254825771732	-0.00610818064201632	0	0.004	1	B_memory	B memory	Post-HIV vs Pre-HIV
PHLDB1	0.103254834360075	-0.0214204640409074	0	0.004	1	B_memory	B memory	Post-HIV vs Pre-HIV
LINC02840	0.103254861184982	-0.0126339079179776	0	0.004	1	B_memory	B memory	Post-HIV vs Pre-HIV
AC011396.2	0.103254882749291	-0.0234121198308	0	0.004	1	B_memory	B memory	Post-HIV vs Pre-HIV
AC110792.4	0.103309651298674	0.0446182009086672	0.009	0.004	1	B_memory	B memory	Post-HIV vs Pre-HIV
RASSF1	0.103477507655358	0.201287257224961	0.176	0.134	1	B_memory	B memory	Post-HIV vs Pre-HIV
MAPK10	0.103526107206308	-0.110215363999025	0.068	0.096	1	B_memory	B memory	Post-HIV vs Pre-HIV
AC092652.1	0.103591666575295	-0.091187040002327	0.179	0.209	1	B_memory	B memory	Post-HIV vs Pre-HIV
NCKAP1	0.103647804213084	-0.0514122468987345	0.003	0.017	1	B_memory	B memory	Post-HIV vs Pre-HIV
EIF4EBP2	0.103732394041263	0.189869097110502	0.129	0.099	1	B_memory	B memory	Post-HIV vs Pre-HIV
SREBF2	0.103742093520262	-0.155470966056254	0.618	0.676	1	B_memory	B memory	Post-HIV vs Pre-HIV
CERS4	0.103752174202777	-0.160249885643496	0.071	0.102	1	B_memory	B memory	Post-HIV vs Pre-HIV
CASC2	0.103791049592327	-0.0196924586040185	0	0.005	1	B_memory	B memory	Post-HIV vs Pre-HIV
TRIM9	0.103791160725004	-0.0219293025739322	0	0.005	1	B_memory	B memory	Post-HIV vs Pre-HIV
AC008680.1	0.103806994075176	-0.0570771731942663	0.006	0.021	1	B_memory	B memory	Post-HIV vs Pre-HIV
AL357140.1	0.103832233893001	0.0179646283494726	0.006	0.001	1	B_memory	B memory	Post-HIV vs Pre-HIV
LXN	0.103884570854524	-0.0826782330059966	0.026	0.039	1	B_memory	B memory	Post-HIV vs Pre-HIV
IRF4	0.103928207230265	0.134143279873024	0.182	0.161	1	B_memory	B memory	Post-HIV vs Pre-HIV
DPH2	0.104016126278862	-0.0435913316114807	0.009	0.017	1	B_memory	B memory	Post-HIV vs Pre-HIV
ZNF557	0.104065691874221	-0.117525151857665	0.038	0.055	1	B_memory	B memory	Post-HIV vs Pre-HIV
PPP1R16A	0.104088317150736	0.0323278629461006	0.018	0.006	1	B_memory	B memory	Post-HIV vs Pre-HIV
RASAL2	0.10411033973271	0.0236109796059427	0.012	0.002	1	B_memory	B memory	Post-HIV vs Pre-HIV
AL157912.1	0.104134134631261	0.0597473552420932	0.015	0.01	1	B_memory	B memory	Post-HIV vs Pre-HIV
AC027682.4	0.104179763410647	0.0796895064163956	0.038	0.023	1	B_memory	B memory	Post-HIV vs Pre-HIV
CST7	0.104216994826519	-0.0191303116745099	0.012	0.023	1	B_memory	B memory	Post-HIV vs Pre-HIV
ATP5F1C	0.104374086239794	-0.0986744502187574	0.109	0.13	1	B_memory	B memory	Post-HIV vs Pre-HIV
AC091114.1	0.104497894241654	0.0223572471701049	0.009	0.001	1	B_memory	B memory	Post-HIV vs Pre-HIV
NDUFS8	0.104535620480211	-0.0531240019720292	0.032	0.043	1	B_memory	B memory	Post-HIV vs Pre-HIV
DYM	0.104613619009257	0.113730608497081	0.641	0.597	1	B_memory	B memory	Post-HIV vs Pre-HIV
AC035140.1	0.104615239327473	-0.0394133664151407	0.006	0.012	1	B_memory	B memory	Post-HIV vs Pre-HIV
CRIP1	0.104615897602139	-0.0556372861623411	0.306	0.364	1	B_memory	B memory	Post-HIV vs Pre-HIV
LINC02292	0.104630416236118	0.0295912310047785	0.009	0.001	1	B_memory	B memory	Post-HIV vs Pre-HIV
AC004974.1	0.10470982427362	-0.0584587696308671	0.009	0.024	1	B_memory	B memory	Post-HIV vs Pre-HIV
ZMYM3	0.104733063889956	-0.0393180095361115	0.015	0.026	1	B_memory	B memory	Post-HIV vs Pre-HIV
ABHD14A	0.104773881409161	0.0774081677776366	0.026	0.01	1	B_memory	B memory	Post-HIV vs Pre-HIV
AC245140.3	0.10502171559961	-0.0163530528800675	0	0.004	1	B_memory	B memory	Post-HIV vs Pre-HIV
IGLV1-44	0.105021730850554	-0.0198629651468411	0	0.004	1	B_memory	B memory	Post-HIV vs Pre-HIV
AC074351.1	0.105021743089734	-0.017947690746148	0	0.004	1	B_memory	B memory	Post-HIV vs Pre-HIV
SCHLAP1	0.105021811023682	-0.0193280034316064	0	0.004	1	B_memory	B memory	Post-HIV vs Pre-HIV
SLC41A3	0.105032778339109	-0.10150940288267	0.032	0.055	1	B_memory	B memory	Post-HIV vs Pre-HIV
ZNF83	0.105111161793522	-0.0738076280087946	0.153	0.186	1	B_memory	B memory	Post-HIV vs Pre-HIV
BICDL1	0.105124252064003	-0.130656597817862	0.212	0.19	1	B_memory	B memory	Post-HIV vs Pre-HIV
NRDC	0.105128605594721	0.203651409272962	0.326	0.249	1	B_memory	B memory	Post-HIV vs Pre-HIV
F11R	0.105181843726776	-0.0721484536939306	0.038	0.058	1	B_memory	B memory	Post-HIV vs Pre-HIV
TCF7L2	0.105217355918247	0.0810011661903048	0.059	0.045	1	B_memory	B memory	Post-HIV vs Pre-HIV
NFYA	0.10521981955703	0.111969827068866	0.065	0.049	1	B_memory	B memory	Post-HIV vs Pre-HIV
AF228727.1	0.105334518862193	0.0225290276055104	0.009	0.002	1	B_memory	B memory	Post-HIV vs Pre-HIV
DOK4	0.105380847158251	-0.0221127175785726	0	0.005	1	B_memory	B memory	Post-HIV vs Pre-HIV
OSGIN1	0.105380887951249	-0.0141497191723628	0	0.005	1	B_memory	B memory	Post-HIV vs Pre-HIV
ADH4	0.105380917360897	-0.0124099268501078	0	0.005	1	B_memory	B memory	Post-HIV vs Pre-HIV
FAM25G	0.105380997284822	-0.0201973613305922	0	0.005	1	B_memory	B memory	Post-HIV vs Pre-HIV
AC010333.1	0.105381031490021	-0.0180585366216908	0	0.005	1	B_memory	B memory	Post-HIV vs Pre-HIV
ACTA2-AS1	0.105381041795614	-0.0160691924903873	0	0.005	1	B_memory	B memory	Post-HIV vs Pre-HIV
ADGRE3	0.105390399640812	0.0723275252647453	0.018	0.009	1	B_memory	B memory	Post-HIV vs Pre-HIV
DNM1	0.105476981501265	0.0422712367071033	0.015	0.005	1	B_memory	B memory	Post-HIV vs Pre-HIV
TIMM17B	0.105558696280466	0.0763681302115924	0.053	0.027	1	B_memory	B memory	Post-HIV vs Pre-HIV
PPIG	0.10561455098811	-0.140007647874083	0.512	0.56	1	B_memory	B memory	Post-HIV vs Pre-HIV
TUBA1C	0.105730305874115	0.102960453966596	0.088	0.056	1	B_memory	B memory	Post-HIV vs Pre-HIV
ZNF804A	0.105747302994801	0.115081351848049	0.141	0.111	1	B_memory	B memory	Post-HIV vs Pre-HIV
AC242842.1	0.105814718223214	-0.0280481655637609	0.003	0.018	1	B_memory	B memory	Post-HIV vs Pre-HIV
HMGN3	0.105853162746512	0.202891613689289	0.238	0.175	1	B_memory	B memory	Post-HIV vs Pre-HIV
SHMT2	0.105864191496966	-0.0604233870516742	0.041	0.046	1	B_memory	B memory	Post-HIV vs Pre-HIV
AC018742.1	0.105904414382382	-0.0337058067715363	0.003	0.011	1	B_memory	B memory	Post-HIV vs Pre-HIV
USP53	0.105909598590924	-0.0996780877941826	0.194	0.231	1	B_memory	B memory	Post-HIV vs Pre-HIV
WDR49	0.105929985261965	0.0425557945802257	0.009	0.002	1	B_memory	B memory	Post-HIV vs Pre-HIV
AC087393.2	0.105933100879579	-0.0112749730353004	0	0.004	1	B_memory	B memory	Post-HIV vs Pre-HIV
AC020611.2	0.105933101061692	-0.00991612408896194	0	0.004	1	B_memory	B memory	Post-HIV vs Pre-HIV
AC080013.6	0.105933120589761	-0.0209936917297985	0	0.004	1	B_memory	B memory	Post-HIV vs Pre-HIV
AC005695.3	0.105933152240433	-0.0130771966607712	0	0.004	1	B_memory	B memory	Post-HIV vs Pre-HIV
AC005606.2	0.10593315812659	-0.013967595906003	0	0.004	1	B_memory	B memory	Post-HIV vs Pre-HIV
AC008679.1	0.10593317519903	-0.0212550587714179	0	0.004	1	B_memory	B memory	Post-HIV vs Pre-HIV
CALB1	0.105933193418576	-0.0099574608393744	0	0.004	1	B_memory	B memory	Post-HIV vs Pre-HIV
ATP6V0E2-AS1	0.105933208049259	-0.00913455352716069	0	0.004	1	B_memory	B memory	Post-HIV vs Pre-HIV
LINC02679	0.105933215804495	-0.0120635007416686	0	0.004	1	B_memory	B memory	Post-HIV vs Pre-HIV
AC026341.2	0.105933230955936	-0.0105578903248737	0	0.004	1	B_memory	B memory	Post-HIV vs Pre-HIV
TFDP2	0.105947776429464	0.165361068728242	0.321	0.26	1	B_memory	B memory	Post-HIV vs Pre-HIV
CCDC18	0.106004894854307	0.23264519826596	0.212	0.162	1	B_memory	B memory	Post-HIV vs Pre-HIV
DALRD3	0.106023895639885	-0.0531369360227295	0.029	0.044	1	B_memory	B memory	Post-HIV vs Pre-HIV
AC007431.1	0.106037354950801	-0.0529088620219499	0.003	0.011	1	B_memory	B memory	Post-HIV vs Pre-HIV
INPPL1	0.10614077105394	0.103920014379037	0.082	0.054	1	B_memory	B memory	Post-HIV vs Pre-HIV
ISM1	0.106233330775151	-0.0434637814412352	0.006	0.012	1	B_memory	B memory	Post-HIV vs Pre-HIV
PROSER1	0.106252842245255	-0.122570895159321	0.153	0.186	1	B_memory	B memory	Post-HIV vs Pre-HIV
TRAFD1	0.106416763896125	-0.0927671443294684	0.062	0.078	1	B_memory	B memory	Post-HIV vs Pre-HIV
LINC01135	0.106428406347229	0.088315978534926	0.032	0.015	1	B_memory	B memory	Post-HIV vs Pre-HIV
NR2C2AP	0.106568426165702	-0.0544479787801257	0.009	0.017	1	B_memory	B memory	Post-HIV vs Pre-HIV
MEMO1	0.106654514200698	0.0864336637139275	0.062	0.032	1	B_memory	B memory	Post-HIV vs Pre-HIV
FAIM	0.106668054580357	-0.105152744032783	0.038	0.058	1	B_memory	B memory	Post-HIV vs Pre-HIV
ZC3H3	0.106679106568607	0.11420308686158	0.115	0.077	1	B_memory	B memory	Post-HIV vs Pre-HIV
YY1AP1	0.106752170530292	-0.156597357719959	0.206	0.252	1	B_memory	B memory	Post-HIV vs Pre-HIV
ZBTB8OS	0.106868039722798	-0.126413552780498	0.118	0.136	1	B_memory	B memory	Post-HIV vs Pre-HIV
TARSL2	0.106952618280129	-0.0664428332797041	0.106	0.137	1	B_memory	B memory	Post-HIV vs Pre-HIV
ZNF75A	0.106994970687193	-0.0585176249480146	0.121	0.141	1	B_memory	B memory	Post-HIV vs Pre-HIV
NTHL1	0.107069213281453	0.0904992695574298	0.035	0.018	1	B_memory	B memory	Post-HIV vs Pre-HIV
TMEM64	0.107094260937217	-0.129749687612147	0.065	0.091	1	B_memory	B memory	Post-HIV vs Pre-HIV
CDH12	0.107155487372173	-0.0429964446204981	0.006	0.018	1	B_memory	B memory	Post-HIV vs Pre-HIV
GDF9	0.107187840322362	-0.0236940636831244	0	0.005	1	B_memory	B memory	Post-HIV vs Pre-HIV
PRUNE2	0.107187915618346	-0.0264366348845652	0	0.005	1	B_memory	B memory	Post-HIV vs Pre-HIV
TMC1	0.107187946464957	-0.0137599890411099	0	0.005	1	B_memory	B memory	Post-HIV vs Pre-HIV
ANKRD33B-AS1	0.107187951694547	-0.0162943149520479	0	0.005	1	B_memory	B memory	Post-HIV vs Pre-HIV
AL138995.1	0.107187976608062	-0.0239319470201786	0	0.005	1	B_memory	B memory	Post-HIV vs Pre-HIV
AC018541.1	0.107188007813902	-0.0199576779104316	0	0.005	1	B_memory	B memory	Post-HIV vs Pre-HIV
ACSBG2	0.107188138131633	-0.0255520389049244	0	0.005	1	B_memory	B memory	Post-HIV vs Pre-HIV
MFN2	0.10722186820388	-0.112931359437361	0.082	0.101	1	B_memory	B memory	Post-HIV vs Pre-HIV
HMGN1	0.107313663374715	0.187808446509615	0.315	0.264	1	B_memory	B memory	Post-HIV vs Pre-HIV
CLNS1A	0.107378661196042	-0.133092602358767	0.153	0.192	1	B_memory	B memory	Post-HIV vs Pre-HIV
S100Z	0.107436227850308	-0.0554586704225386	0.044	0.061	1	B_memory	B memory	Post-HIV vs Pre-HIV
TM4SF19	0.10749154427683	0.0328837109098136	0.009	0.004	1	B_memory	B memory	Post-HIV vs Pre-HIV
ANKRD42	0.107496729167751	-0.125651940245503	0.029	0.045	1	B_memory	B memory	Post-HIV vs Pre-HIV
TBC1D9	0.10750120986429	0.184290708345357	0.644	0.555	1	B_memory	B memory	Post-HIV vs Pre-HIV
LINC01208	0.107510717393216	0.0290800108338887	0.009	0.002	1	B_memory	B memory	Post-HIV vs Pre-HIV
SNAPC5	0.107602618978102	-0.133881968514635	0.041	0.063	1	B_memory	B memory	Post-HIV vs Pre-HIV
NUDT21	0.107669492054987	-0.134796000376784	0.082	0.109	1	B_memory	B memory	Post-HIV vs Pre-HIV
NUTM2G	0.107926488185022	-0.02068013588082	0	0.005	1	B_memory	B memory	Post-HIV vs Pre-HIV
IL34	0.107926496114547	-0.0169786934278463	0	0.005	1	B_memory	B memory	Post-HIV vs Pre-HIV
DCDC1	0.107926558971277	-0.0219078872540508	0	0.005	1	B_memory	B memory	Post-HIV vs Pre-HIV
AC017074.1	0.107926610723702	-0.0287452852534517	0	0.005	1	B_memory	B memory	Post-HIV vs Pre-HIV
GMNN	0.107947244206194	0.111784107746437	0.065	0.044	1	B_memory	B memory	Post-HIV vs Pre-HIV
AC067817.2	0.107949770280317	-0.0755219804506411	0.021	0.036	1	B_memory	B memory	Post-HIV vs Pre-HIV
APBB1	0.10796530935827	-0.0622824158387114	0.035	0.054	1	B_memory	B memory	Post-HIV vs Pre-HIV
SLC12A4	0.107990420432848	-0.043370657291721	0.003	0.011	1	B_memory	B memory	Post-HIV vs Pre-HIV
CD44-AS1	0.108017100232093	-0.158506991486614	0.047	0.078	1	B_memory	B memory	Post-HIV vs Pre-HIV
RELT	0.108037638311468	0.108531217552941	0.165	0.136	1	B_memory	B memory	Post-HIV vs Pre-HIV
AL354989.1	0.108103505262979	-0.0140108164336755	0	0.004	1	B_memory	B memory	Post-HIV vs Pre-HIV
SV2A	0.108103511810066	-0.0117774690304908	0	0.004	1	B_memory	B memory	Post-HIV vs Pre-HIV
PTCRA	0.108103575970892	-0.0130359451993925	0	0.004	1	B_memory	B memory	Post-HIV vs Pre-HIV
AL139220.2	0.108103602992473	-0.0168442497670092	0	0.004	1	B_memory	B memory	Post-HIV vs Pre-HIV
AC005682.2	0.108103608735779	-0.0128820064782199	0	0.004	1	B_memory	B memory	Post-HIV vs Pre-HIV
AL022341.2	0.108103636745427	-0.0111276423455087	0	0.004	1	B_memory	B memory	Post-HIV vs Pre-HIV
CACNG3	0.108103651715762	-0.021170939321308	0	0.004	1	B_memory	B memory	Post-HIV vs Pre-HIV
AC090578.1	0.108103759847906	-0.0103887116747414	0	0.004	1	B_memory	B memory	Post-HIV vs Pre-HIV
HIPK1	0.108158854702434	0.110965727632746	0.362	0.337	1	B_memory	B memory	Post-HIV vs Pre-HIV
B3GALT6	0.108256613150854	0.0550631219066135	0.021	0.009	1	B_memory	B memory	Post-HIV vs Pre-HIV
PSMD1	0.108272871701003	-0.153674531205481	0.282	0.327	1	B_memory	B memory	Post-HIV vs Pre-HIV
AC099489.1	0.108291278668708	-0.163649874271287	0.035	0.051	1	B_memory	B memory	Post-HIV vs Pre-HIV
SCIN	0.108291986095786	0.0553407094216669	0.012	0.002	1	B_memory	B memory	Post-HIV vs Pre-HIV
NUP153	0.108293332313183	-0.237006499195167	0.541	0.582	1	B_memory	B memory	Post-HIV vs Pre-HIV
ICAM1	0.108336199023152	0.145928327412932	0.068	0.061	1	B_memory	B memory	Post-HIV vs Pre-HIV
AC021092.1	0.108344452030332	-0.0391436188161473	0.003	0.012	1	B_memory	B memory	Post-HIV vs Pre-HIV
GLA	0.108511603133336	0.10501438206279	0.079	0.051	1	B_memory	B memory	Post-HIV vs Pre-HIV
RAP1B	0.108520900512352	-0.201035307615524	0.841	0.872	1	B_memory	B memory	Post-HIV vs Pre-HIV
ATP6V1E1	0.10854254362709	-0.159564472292854	0.162	0.185	1	B_memory	B memory	Post-HIV vs Pre-HIV
RB1	0.10857754251923	0.0992003116968609	0.668	0.582	1	B_memory	B memory	Post-HIV vs Pre-HIV
PART1	0.108601087898589	0.098168732763169	0.044	0.027	1	B_memory	B memory	Post-HIV vs Pre-HIV
AL121574.1	0.108654590609581	0.0606329156444194	0.021	0.01	1	B_memory	B memory	Post-HIV vs Pre-HIV
AC114689.3	0.108723856516354	0.074106896146682	0.009	0.004	1	B_memory	B memory	Post-HIV vs Pre-HIV
GREB1L	0.108748831754115	-0.0510743824234906	0.012	0.029	1	B_memory	B memory	Post-HIV vs Pre-HIV
ATP5MC3	0.10881305658409	-0.101051937596097	0.1	0.122	1	B_memory	B memory	Post-HIV vs Pre-HIV
GIT1	0.108913589312438	0.0787818895945066	0.076	0.044	1	B_memory	B memory	Post-HIV vs Pre-HIV
PDE4C	0.108969614247904	0.0258303614300883	0.009	0.004	1	B_memory	B memory	Post-HIV vs Pre-HIV
SLFN12	0.109004305739235	0.0479046317617478	0.018	0.007	1	B_memory	B memory	Post-HIV vs Pre-HIV
CLHC1	0.109037242520493	0.0496474691849132	0.024	0.01	1	B_memory	B memory	Post-HIV vs Pre-HIV
CD1D	0.109140162220288	-0.0638115123822438	0.009	0.026	1	B_memory	B memory	Post-HIV vs Pre-HIV
AL157871.6	0.109140232402482	-0.0345566521205112	0.003	0.012	1	B_memory	B memory	Post-HIV vs Pre-HIV
MAGI2	0.109172373321954	-0.0356164042125569	0.003	0.015	1	B_memory	B memory	Post-HIV vs Pre-HIV
NOL10	0.109191921787596	-0.214026935098099	0.268	0.319	1	B_memory	B memory	Post-HIV vs Pre-HIV
MRTFA-AS1	0.109209830736219	-0.0435763096793369	0.006	0.015	1	B_memory	B memory	Post-HIV vs Pre-HIV
ZDHHC2	0.1092486984583	-0.177642535660911	0.15	0.197	1	B_memory	B memory	Post-HIV vs Pre-HIV
C1GALT1C1	0.109280329968334	0.051999785663937	0.018	0.01	1	B_memory	B memory	Post-HIV vs Pre-HIV
CYSLTR2	0.109353767606368	0.0596395525806013	0.018	0.011	1	B_memory	B memory	Post-HIV vs Pre-HIV
GPR183	0.109359527772929	0.183354236813387	0.515	0.482	1	B_memory	B memory	Post-HIV vs Pre-HIV
BLOC1S4	0.109383883061458	-0.0400512446536002	0.026	0.039	1	B_memory	B memory	Post-HIV vs Pre-HIV
TERF1	0.109411991585074	-0.118690240167914	0.2	0.232	1	B_memory	B memory	Post-HIV vs Pre-HIV
AP001363.2	0.109450009730076	-0.0271117645818811	0.003	0.009	1	B_memory	B memory	Post-HIV vs Pre-HIV
SLF2	0.109485878220817	0.235136901206999	0.165	0.131	1	B_memory	B memory	Post-HIV vs Pre-HIV
ASPM	0.109492102698195	-0.0456900114202064	0.006	0.016	1	B_memory	B memory	Post-HIV vs Pre-HIV
RPS6KB1	0.109521072378264	-0.128631633885493	0.282	0.343	1	B_memory	B memory	Post-HIV vs Pre-HIV
PGM3	0.109632372949105	-0.113980892203507	0.047	0.067	1	B_memory	B memory	Post-HIV vs Pre-HIV
ARHGDIB	0.109801740585098	0.320428653411679	0.532	0.485	1	B_memory	B memory	Post-HIV vs Pre-HIV
GPATCH3	0.109967317057507	-0.0814752748560091	0.035	0.061	1	B_memory	B memory	Post-HIV vs Pre-HIV
CERNA1	0.110069293505199	-0.0910651440120003	0.038	0.056	1	B_memory	B memory	Post-HIV vs Pre-HIV
ACSL6	0.110070540434178	-0.0306387584790841	0.003	0.006	1	B_memory	B memory	Post-HIV vs Pre-HIV
SPINT1	0.110130191258247	0.0398645864909287	0.015	0.006	1	B_memory	B memory	Post-HIV vs Pre-HIV
CHRNA7	0.110141719721823	-0.0161047936997748	0	0.005	1	B_memory	B memory	Post-HIV vs Pre-HIV
LINC01712	0.110141763214952	-0.0312165312324193	0	0.005	1	B_memory	B memory	Post-HIV vs Pre-HIV
THORLNC	0.110141809345422	-0.0257534128836737	0	0.005	1	B_memory	B memory	Post-HIV vs Pre-HIV
U91328.1	0.110141821088895	-0.020550602445647	0	0.005	1	B_memory	B memory	Post-HIV vs Pre-HIV
TEX49	0.110141834036855	-0.025110362228498	0	0.005	1	B_memory	B memory	Post-HIV vs Pre-HIV
RHOA-IT1	0.11014191754263	-0.0214123326205124	0	0.005	1	B_memory	B memory	Post-HIV vs Pre-HIV
GSG1L	0.1101419280298	-0.0275695413018115	0	0.005	1	B_memory	B memory	Post-HIV vs Pre-HIV
INTU	0.110141996808125	-0.0200046942472683	0	0.005	1	B_memory	B memory	Post-HIV vs Pre-HIV
SHANK2	0.110142025861577	-0.0173588063246856	0	0.005	1	B_memory	B memory	Post-HIV vs Pre-HIV
AL138694.1	0.110142041880008	-0.0232181626750862	0	0.005	1	B_memory	B memory	Post-HIV vs Pre-HIV
TUBB	0.110167414716449	-0.0813646661384558	0.076	0.089	1	B_memory	B memory	Post-HIV vs Pre-HIV
UBE2W	0.110169653131636	-0.142830895253032	0.218	0.262	1	B_memory	B memory	Post-HIV vs Pre-HIV
RBX1	0.110172215514976	-0.0673409413888719	0.176	0.203	1	B_memory	B memory	Post-HIV vs Pre-HIV
CDC14A	0.110289781491763	0.0775545825393551	0.547	0.506	1	B_memory	B memory	Post-HIV vs Pre-HIV
KRR1	0.110524979759859	-0.097326139906154	0.268	0.326	1	B_memory	B memory	Post-HIV vs Pre-HIV
ARHGAP1	0.110583778620767	0.138430775341773	0.106	0.072	1	B_memory	B memory	Post-HIV vs Pre-HIV
AP001825.1	0.110616023002742	0.0647719893948215	0.012	0.004	1	B_memory	B memory	Post-HIV vs Pre-HIV
TMEM86A	0.110721424032029	-0.0212317019510182	0	0.004	1	B_memory	B memory	Post-HIV vs Pre-HIV
AC104964.4	0.110721456108759	-0.0177656380064622	0	0.004	1	B_memory	B memory	Post-HIV vs Pre-HIV
IGKJ5	0.110721480402641	-0.0225172834597119	0	0.004	1	B_memory	B memory	Post-HIV vs Pre-HIV
AC060809.1	0.110721494035564	-0.0214032757858746	0	0.004	1	B_memory	B memory	Post-HIV vs Pre-HIV
AC127502.2	0.110766879302942	0.14090402100493	0.076	0.057	1	B_memory	B memory	Post-HIV vs Pre-HIV
UTP20	0.11080573017491	-0.193777618927676	0.138	0.172	1	B_memory	B memory	Post-HIV vs Pre-HIV
COMMD10	0.110926731890949	0.143304387005991	0.565	0.501	1	B_memory	B memory	Post-HIV vs Pre-HIV
SWI5	0.110963543094659	0.087554441311538	0.044	0.026	1	B_memory	B memory	Post-HIV vs Pre-HIV
PCSK5	0.110970372441404	0.114083260830177	0.047	0.03	1	B_memory	B memory	Post-HIV vs Pre-HIV
AL392086.3	0.111013308328055	0.0464131584521131	0.012	0.006	1	B_memory	B memory	Post-HIV vs Pre-HIV
LNX2	0.11104700633671	-0.179120657099524	0.082	0.111	1	B_memory	B memory	Post-HIV vs Pre-HIV
OR2B11	0.111091009443059	0.0444536504115178	0.006	0.001	1	B_memory	B memory	Post-HIV vs Pre-HIV
AL583829.1	0.111182262634927	0.0336703290948678	0.006	0.001	1	B_memory	B memory	Post-HIV vs Pre-HIV
EPS8	0.111237224903661	0.104236731976352	0.062	0.043	1	B_memory	B memory	Post-HIV vs Pre-HIV
SULT1A1	0.11127573755247	0.0570394340489681	0.024	0.012	1	B_memory	B memory	Post-HIV vs Pre-HIV
CHD1	0.111471094362756	-0.129160970532055	0.776	0.822	1	B_memory	B memory	Post-HIV vs Pre-HIV
RBM25	0.111502889000365	0.151246122167691	0.679	0.647	1	B_memory	B memory	Post-HIV vs Pre-HIV
GSTP1	0.111537469064106	-0.0297577498426139	0.056	0.077	1	B_memory	B memory	Post-HIV vs Pre-HIV
ST7	0.111558068695739	-0.0895729191072417	0.029	0.061	1	B_memory	B memory	Post-HIV vs Pre-HIV
SNAP29	0.111624430066162	0.115628512331814	0.082	0.058	1	B_memory	B memory	Post-HIV vs Pre-HIV
MTLN	0.111675685614897	-0.0300447101690973	0.012	0.015	1	B_memory	B memory	Post-HIV vs Pre-HIV
AL358781.2	0.111703898972666	0.0373797382320469	0.015	0.004	1	B_memory	B memory	Post-HIV vs Pre-HIV
DNAH11	0.111708734727861	-0.0513732455136283	0.012	0.019	1	B_memory	B memory	Post-HIV vs Pre-HIV
ARL3	0.111722086920975	0.134740517851793	0.062	0.038	1	B_memory	B memory	Post-HIV vs Pre-HIV
AC096992.2	0.111763857026904	0.0326224722761317	0.009	0.002	1	B_memory	B memory	Post-HIV vs Pre-HIV
FAM27C	0.111771911344481	0.0322315248180949	0.009	0.001	1	B_memory	B memory	Post-HIV vs Pre-HIV
ST7-AS2	0.111772053541949	-0.0623005689648163	0.009	0.023	1	B_memory	B memory	Post-HIV vs Pre-HIV
RIOK3	0.111777576422666	0.122330473538528	0.403	0.358	1	B_memory	B memory	Post-HIV vs Pre-HIV
AC009318.1	0.11206067403622	-0.0988039645696126	0.05	0.068	1	B_memory	B memory	Post-HIV vs Pre-HIV
SPATA5L1	0.112147673301712	0.0877045386133583	0.047	0.029	1	B_memory	B memory	Post-HIV vs Pre-HIV
AREL1	0.112183808541861	-0.167705359971119	0.218	0.268	1	B_memory	B memory	Post-HIV vs Pre-HIV
CTNND1	0.11227499258831	-0.14135132411283	0.097	0.129	1	B_memory	B memory	Post-HIV vs Pre-HIV
CMTM6	0.112291623769263	-0.104863518868226	0.476	0.545	1	B_memory	B memory	Post-HIV vs Pre-HIV
PCNX2	0.112293785792153	0.260069464044461	0.294	0.241	1	B_memory	B memory	Post-HIV vs Pre-HIV
C11orf68	0.112310600487409	-0.0226363037716433	0.009	0.01	1	B_memory	B memory	Post-HIV vs Pre-HIV
UBAP1	0.11232139297026	0.176880073091159	0.326	0.282	1	B_memory	B memory	Post-HIV vs Pre-HIV
BAG5	0.112349110911475	-0.0700100089861851	0.079	0.112	1	B_memory	B memory	Post-HIV vs Pre-HIV
AL157786.1	0.112462350115266	-0.0791238161254503	0.038	0.055	1	B_memory	B memory	Post-HIV vs Pre-HIV
FRYL	0.112604283443201	0.254963501260405	0.553	0.5	1	B_memory	B memory	Post-HIV vs Pre-HIV
AC104564.3	0.112609609034519	-0.0248878401019601	0	0.005	1	B_memory	B memory	Post-HIV vs Pre-HIV
AC025031.2	0.112609788127092	-0.023366483859432	0	0.005	1	B_memory	B memory	Post-HIV vs Pre-HIV
AC079584.2	0.112609876828755	-0.017415959678847	0	0.005	1	B_memory	B memory	Post-HIV vs Pre-HIV
C21orf58	0.112617016666986	-0.0291711662480104	0.009	0.017	1	B_memory	B memory	Post-HIV vs Pre-HIV
SEC22A	0.112638224069413	-0.267420436819135	0.153	0.202	1	B_memory	B memory	Post-HIV vs Pre-HIV
TLE2	0.112644183291486	0.0374840375434995	0.009	0.002	1	B_memory	B memory	Post-HIV vs Pre-HIV
TRRAP	0.112647547075402	-0.0887159994591888	0.444	0.487	1	B_memory	B memory	Post-HIV vs Pre-HIV
ILRUN	0.112683334744334	-0.186021431460395	0.256	0.303	1	B_memory	B memory	Post-HIV vs Pre-HIV
TCAF2	0.112708530246657	-0.0911810572160361	0.032	0.054	1	B_memory	B memory	Post-HIV vs Pre-HIV
MAP7D3	0.112715934702407	0.110897025015797	0.074	0.052	1	B_memory	B memory	Post-HIV vs Pre-HIV
AC080132.1	0.112720631820811	0.0346422645524634	0.006	0.001	1	B_memory	B memory	Post-HIV vs Pre-HIV
MED4-AS1	0.112751080543103	-0.0411324489380426	0.003	0.013	1	B_memory	B memory	Post-HIV vs Pre-HIV
FAM161B	0.1127675176698	0.0913234961613144	0.035	0.017	1	B_memory	B memory	Post-HIV vs Pre-HIV
TMEM254	0.112799610036296	0.0496279951206563	0.032	0.018	1	B_memory	B memory	Post-HIV vs Pre-HIV
IL24	0.112840560762537	-0.0248119278468657	0.009	0.015	1	B_memory	B memory	Post-HIV vs Pre-HIV
VPS35	0.113065728925814	-0.131320932845845	0.179	0.214	1	B_memory	B memory	Post-HIV vs Pre-HIV
IFNLR1	0.113185386183034	0.0728222618817244	0.038	0.024	1	B_memory	B memory	Post-HIV vs Pre-HIV
PARN	0.113210018453113	-0.177907206880496	0.238	0.257	1	B_memory	B memory	Post-HIV vs Pre-HIV
ARHGAP40	0.113231148904699	0.0140957737331018	0.006	0.001	1	B_memory	B memory	Post-HIV vs Pre-HIV
CCL5	0.113256493782911	0.368239708650113	0.132	0.175	1	B_memory	B memory	Post-HIV vs Pre-HIV
AL627171.2	0.113354767421984	0.188372232933891	0.076	0.071	1	B_memory	B memory	Post-HIV vs Pre-HIV
ANKH	0.11335505369073	-0.248659849421193	0.188	0.213	1	B_memory	B memory	Post-HIV vs Pre-HIV
AC007370.2	0.113403229985688	0.0403087204317415	0.006	0.001	1	B_memory	B memory	Post-HIV vs Pre-HIV
G2E3-AS1	0.113431036203823	-0.0950652954084006	0.097	0.112	1	B_memory	B memory	Post-HIV vs Pre-HIV
AF117829.1	0.113506914073428	-0.16733123918368	0.129	0.161	1	B_memory	B memory	Post-HIV vs Pre-HIV
TRMT1L	0.113562214513901	0.122697618260557	0.091	0.061	1	B_memory	B memory	Post-HIV vs Pre-HIV
NAT9	0.113588586602555	0.0910889766918355	0.053	0.038	1	B_memory	B memory	Post-HIV vs Pre-HIV
HLA-F-AS1	0.113640864485874	-0.142054798587105	0.118	0.133	1	B_memory	B memory	Post-HIV vs Pre-HIV
AC087164.1	0.113666043484068	-0.038749999671135	0.006	0.015	1	B_memory	B memory	Post-HIV vs Pre-HIV
SCAF8	0.113702607553678	-0.0922666666314718	0.638	0.676	1	B_memory	B memory	Post-HIV vs Pre-HIV
HSPD1	0.113865285753856	-0.108516013634028	0.215	0.247	1	B_memory	B memory	Post-HIV vs Pre-HIV
THOC2	0.113942038130917	-0.151855704157424	0.471	0.535	1	B_memory	B memory	Post-HIV vs Pre-HIV
JADE2	0.113974223236701	-0.204654461249831	0.185	0.213	1	B_memory	B memory	Post-HIV vs Pre-HIV
ALKBH3	0.114061501648597	-0.100713245976755	0.029	0.047	1	B_memory	B memory	Post-HIV vs Pre-HIV
RAD51-AS1	0.114110695800381	0.186731543534298	0.112	0.082	1	B_memory	B memory	Post-HIV vs Pre-HIV
CDK5RAP3	0.114173583493794	0.175976140946404	0.162	0.122	1	B_memory	B memory	Post-HIV vs Pre-HIV
ANKRD13C	0.114209083528411	-0.124855749375234	0.274	0.304	1	B_memory	B memory	Post-HIV vs Pre-HIV
NUP93	0.11423893729753	0.0926154439028879	0.2	0.146	1	B_memory	B memory	Post-HIV vs Pre-HIV
PRPF38B	0.114242061327067	-0.09688347709773	0.344	0.383	1	B_memory	B memory	Post-HIV vs Pre-HIV
EEA1	0.114251332682636	0.085690338258505	0.274	0.227	1	B_memory	B memory	Post-HIV vs Pre-HIV
OST4	0.114265296708792	0.0308384762367187	0.062	0.096	1	B_memory	B memory	Post-HIV vs Pre-HIV
TACC1	0.114343750603576	0.110148156749659	0.456	0.434	1	B_memory	B memory	Post-HIV vs Pre-HIV
RBP5	0.114367829355609	-0.0748652626025906	0.024	0.034	1	B_memory	B memory	Post-HIV vs Pre-HIV
AC015802.6	0.114441640568118	0.0649360402432692	0.038	0.029	1	B_memory	B memory	Post-HIV vs Pre-HIV
NCKIPSD	0.114444682820331	0.0617305091894962	0.026	0.012	1	B_memory	B memory	Post-HIV vs Pre-HIV
CNTRL	0.114472367872786	-0.0842389596115605	0.529	0.591	1	B_memory	B memory	Post-HIV vs Pre-HIV
MTRES1	0.114481852623542	-0.0370086983783751	0.021	0.038	1	B_memory	B memory	Post-HIV vs Pre-HIV
ABR	0.11457654554608	-0.248775418271258	0.218	0.266	1	B_memory	B memory	Post-HIV vs Pre-HIV
ARHGEF4	0.11470036702916	-0.0287767906016172	0	0.006	1	B_memory	B memory	Post-HIV vs Pre-HIV
EXOSC8	0.114743736622814	-0.120568212197641	0.088	0.116	1	B_memory	B memory	Post-HIV vs Pre-HIV
APH1B	0.114769140297725	0.14081815353793	0.171	0.124	1	B_memory	B memory	Post-HIV vs Pre-HIV
GPAT3	0.114783159239369	0.0860470529811449	0.021	0.007	1	B_memory	B memory	Post-HIV vs Pre-HIV
C2orf68	0.114795754300756	0.0731689884373003	0.053	0.026	1	B_memory	B memory	Post-HIV vs Pre-HIV
ROMO1	0.114821326971253	-0.0205394671035999	0.018	0.032	1	B_memory	B memory	Post-HIV vs Pre-HIV
DSG2	0.114832915158238	0.0315763926632129	0.006	0.001	1	B_memory	B memory	Post-HIV vs Pre-HIV
TIAM1	0.114933166462574	0.108396371282331	0.05	0.041	1	B_memory	B memory	Post-HIV vs Pre-HIV
HTT-AS	0.114965303913589	-0.0314148911278952	0.006	0.015	1	B_memory	B memory	Post-HIV vs Pre-HIV
RBBP6	0.115000533878785	0.169393010480199	0.459	0.394	1	B_memory	B memory	Post-HIV vs Pre-HIV
ATF7IP2	0.115023726039458	0.210756779913132	0.191	0.156	1	B_memory	B memory	Post-HIV vs Pre-HIV
STOM	0.11526032765207	0.0904601439422863	0.044	0.03	1	B_memory	B memory	Post-HIV vs Pre-HIV
CDKN2B	0.11558816760185	0.0260482141528168	0.009	0.002	1	B_memory	B memory	Post-HIV vs Pre-HIV
MEA1	0.115620885626046	-0.0421030326081098	0.012	0.016	1	B_memory	B memory	Post-HIV vs Pre-HIV
HNRNPA1	0.115673766308413	-0.059100440653352	0.579	0.635	1	B_memory	B memory	Post-HIV vs Pre-HIV
AC097662.1	0.115715447874176	-0.0795034139500342	0.121	0.145	1	B_memory	B memory	Post-HIV vs Pre-HIV
NEIL2	0.115762815220176	0.0557289130013579	0.026	0.012	1	B_memory	B memory	Post-HIV vs Pre-HIV
CCT4	0.115777250046005	0.164861204058468	0.282	0.232	1	B_memory	B memory	Post-HIV vs Pre-HIV
FASN	0.115798407615537	-0.0451177707560497	0.009	0.016	1	B_memory	B memory	Post-HIV vs Pre-HIV
TBCCD1	0.115814118883129	-0.0657999620792288	0.024	0.04	1	B_memory	B memory	Post-HIV vs Pre-HIV
MAP3K3	0.115854202152335	0.214544258820679	0.247	0.204	1	B_memory	B memory	Post-HIV vs Pre-HIV
PIP4K2C	0.115875556612718	0.0974780845018865	0.026	0.016	1	B_memory	B memory	Post-HIV vs Pre-HIV
AC011997.1	0.115976202715288	0.122083581369005	0.035	0.024	1	B_memory	B memory	Post-HIV vs Pre-HIV
AC002458.1	0.115979930439333	-0.0210448517285772	0.006	0.017	1	B_memory	B memory	Post-HIV vs Pre-HIV
ZNF10	0.116091162395612	0.185194781600843	0.168	0.124	1	B_memory	B memory	Post-HIV vs Pre-HIV
SEC23A	0.116188261765392	-0.121503614145911	0.229	0.27	1	B_memory	B memory	Post-HIV vs Pre-HIV
KCNMB4	0.116202644941059	-0.0828295423654885	0.018	0.029	1	B_memory	B memory	Post-HIV vs Pre-HIV
LDHB	0.116203079851231	0.183225914184202	0.262	0.213	1	B_memory	B memory	Post-HIV vs Pre-HIV
AL121992.3	0.116279909607495	0.00410293426339896	0.003	0	1	B_memory	B memory	Post-HIV vs Pre-HIV
EPHB2	0.116279909607495	0.00927409039730048	0.003	0	1	B_memory	B memory	Post-HIV vs Pre-HIV
FOXO6	0.116279909607495	0.0130657384449543	0.003	0	1	B_memory	B memory	Post-HIV vs Pre-HIV
PDZK1IP1	0.116279909607495	0.0119057251253133	0.003	0	1	B_memory	B memory	Post-HIV vs Pre-HIV
AC099677.4	0.116279909607495	0.0199881951502285	0.003	0	1	B_memory	B memory	Post-HIV vs Pre-HIV
AL592431.2	0.116279909607495	0.00662887885666875	0.003	0	1	B_memory	B memory	Post-HIV vs Pre-HIV
PLPPR4	0.116279909607495	0.0185523216633416	0.003	0	1	B_memory	B memory	Post-HIV vs Pre-HIV
COL11A1	0.116279909607495	0.00861093209993087	0.003	0	1	B_memory	B memory	Post-HIV vs Pre-HIV
IL6R-AS1	0.116279909607495	0.0124319086354389	0.003	0	1	B_memory	B memory	Post-HIV vs Pre-HIV
ACKR1	0.116279909607495	0.0299123722225688	0.003	0	1	B_memory	B memory	Post-HIV vs Pre-HIV
AL590560.3	0.116279909607495	0.0226160351091733	0.003	0	1	B_memory	B memory	Post-HIV vs Pre-HIV
MAEL	0.116279909607495	0.0203572039385195	0.003	0	1	B_memory	B memory	Post-HIV vs Pre-HIV
KIAA1614-AS1	0.116279909607495	0.0132459633969575	0.003	0	1	B_memory	B memory	Post-HIV vs Pre-HIV
SLC45A3	0.116279909607495	0.0179287156660972	0.003	0	1	B_memory	B memory	Post-HIV vs Pre-HIV
LINC02608	0.116279909607495	0.00749430414105637	0.003	0	1	B_memory	B memory	Post-HIV vs Pre-HIV
AC092803.1	0.116279909607495	0.0229987326088326	0.003	0	1	B_memory	B memory	Post-HIV vs Pre-HIV
LINC02257	0.116279909607495	0.00662887885666875	0.003	0	1	B_memory	B memory	Post-HIV vs Pre-HIV
AL359979.1	0.116279909607495	0.00861093209993087	0.003	0	1	B_memory	B memory	Post-HIV vs Pre-HIV
AL160408.1	0.116279909607495	0.0149565790685559	0.003	0	1	B_memory	B memory	Post-HIV vs Pre-HIV
LINC01247	0.116279909607495	0.0126028302412412	0.003	0	1	B_memory	B memory	Post-HIV vs Pre-HIV
SDC1	0.116279909607495	0.00410293426339896	0.003	0	1	B_memory	B memory	Post-HIV vs Pre-HIV
AC007378.1	0.116279909607495	0.0226160351091733	0.003	0	1	B_memory	B memory	Post-HIV vs Pre-HIV
EPCAM	0.116279909607495	0.0105500550523076	0.003	0	1	B_memory	B memory	Post-HIV vs Pre-HIV
IGKJ3	0.116279909607495	0.0209901661426613	0.003	0	1	B_memory	B memory	Post-HIV vs Pre-HIV
AC068491.2	0.116279909607495	0.0148408191479537	0.003	0	1	B_memory	B memory	Post-HIV vs Pre-HIV
AC072062.1	0.116279909607495	0.0204841789230928	0.003	0	1	B_memory	B memory	Post-HIV vs Pre-HIV
AC012668.3	0.116279909607495	0.00826875421036856	0.003	0	1	B_memory	B memory	Post-HIV vs Pre-HIV
AC007563.2	0.116279909607495	0.012506300506915	0.003	0	1	B_memory	B memory	Post-HIV vs Pre-HIV
AC105760.1	0.116279909607495	0.0145237382825323	0.003	0	1	B_memory	B memory	Post-HIV vs Pre-HIV
AC131097.3	0.116279909607495	0.00410293426339896	0.003	0	1	B_memory	B memory	Post-HIV vs Pre-HIV
GRM7-AS1	0.116279909607495	0.0203989725517508	0.003	0	1	B_memory	B memory	Post-HIV vs Pre-HIV
SLC6A1-AS1	0.116279909607495	0.00861093209993087	0.003	0	1	B_memory	B memory	Post-HIV vs Pre-HIV
AC090952.1	0.116279909607495	0.021911038606645	0.003	0	1	B_memory	B memory	Post-HIV vs Pre-HIV
SLC22A14	0.116279909607495	0.0132459633969575	0.003	0	1	B_memory	B memory	Post-HIV vs Pre-HIV
CSPG5	0.116279909607495	0.029140822539444	0.003	0	1	B_memory	B memory	Post-HIV vs Pre-HIV
AC092418.2	0.116279909607495	0.0164895862498125	0.003	0	1	B_memory	B memory	Post-HIV vs Pre-HIV
SAMMSON	0.116279909607495	0.0141543675064217	0.003	0	1	B_memory	B memory	Post-HIV vs Pre-HIV
MORC1	0.116279909607495	0.0151536676873705	0.003	0	1	B_memory	B memory	Post-HIV vs Pre-HIV
FBXO40	0.116279909607495	0.0103474209250511	0.003	0	1	B_memory	B memory	Post-HIV vs Pre-HIV
ALG1L	0.116279909607495	0.0181430148252494	0.003	0	1	B_memory	B memory	Post-HIV vs Pre-HIV
CHST13	0.116279909607495	0.00455256234060122	0.003	0	1	B_memory	B memory	Post-HIV vs Pre-HIV
LINC01471	0.116279909607495	0.0233960910325403	0.003	0	1	B_memory	B memory	Post-HIV vs Pre-HIV
TMCC1-AS1	0.116279909607495	0.0185815147181478	0.003	0	1	B_memory	B memory	Post-HIV vs Pre-HIV
AC117386.2	0.116279909607495	0.0258506239065359	0.003	0	1	B_memory	B memory	Post-HIV vs Pre-HIV
AC011317.1	0.116279909607495	0.0116979422366938	0.003	0	1	B_memory	B memory	Post-HIV vs Pre-HIV
AC104472.4	0.116279909607495	0.00662887885666875	0.003	0	1	B_memory	B memory	Post-HIV vs Pre-HIV
C3orf70	0.116279909607495	0.0166677536337681	0.003	0	1	B_memory	B memory	Post-HIV vs Pre-HIV
AC024559.1	0.116279909607495	0.0145263890705134	0.003	0	1	B_memory	B memory	Post-HIV vs Pre-HIV
LINC00887	0.116279909607495	0.0162411889020304	0.003	0	1	B_memory	B memory	Post-HIV vs Pre-HIV
GP5	0.116279909607495	0.0138488528038454	0.003	0	1	B_memory	B memory	Post-HIV vs Pre-HIV
LINC01983	0.116279909607495	0.0170906605529065	0.003	0	1	B_memory	B memory	Post-HIV vs Pre-HIV
MELTF	0.116279909607495	0.0103615053512162	0.003	0	1	B_memory	B memory	Post-HIV vs Pre-HIV
OTOP1	0.116279909607495	0.021808379893944	0.003	0	1	B_memory	B memory	Post-HIV vs Pre-HIV
AC095057.3	0.116279909607495	0.0148408191479537	0.003	0	1	B_memory	B memory	Post-HIV vs Pre-HIV
AC027271.1	0.116279909607495	0.0164895862498125	0.003	0	1	B_memory	B memory	Post-HIV vs Pre-HIV
AC009570.1	0.116279909607495	0.0142092772078514	0.003	0	1	B_memory	B memory	Post-HIV vs Pre-HIV
LRIT3	0.116279909607495	0.0088764879828162	0.003	0	1	B_memory	B memory	Post-HIV vs Pre-HIV
AC025741.1	0.116279909607495	0.0182258003407331	0.003	0	1	B_memory	B memory	Post-HIV vs Pre-HIV
AC104819.3	0.116279909607495	0.0177956623293149	0.003	0	1	B_memory	B memory	Post-HIV vs Pre-HIV
LINC01093	0.116279909607495	0.0082207432398969	0.003	0	1	B_memory	B memory	Post-HIV vs Pre-HIV
AC099499.1	0.116279909607495	0.00861093209993087	0.003	0	1	B_memory	B memory	Post-HIV vs Pre-HIV
SLC45A2	0.116279909607495	0.0137769930153981	0.003	0	1	B_memory	B memory	Post-HIV vs Pre-HIV
GDNF	0.116279909607495	0.0132697135458657	0.003	0	1	B_memory	B memory	Post-HIV vs Pre-HIV
AC008972.2	0.116279909607495	0.0131990727976252	0.003	0	1	B_memory	B memory	Post-HIV vs Pre-HIV
LINC02161	0.116279909607495	0.0936391936132844	0.003	0	1	B_memory	B memory	Post-HIV vs Pre-HIV
AC010307.2	0.116279909607495	0.0213743920948858	0.003	0	1	B_memory	B memory	Post-HIV vs Pre-HIV
AC022413.2	0.116279909607495	0.012506300506915	0.003	0	1	B_memory	B memory	Post-HIV vs Pre-HIV
AL645940.1	0.116279909607495	0.00623625533494741	0.003	0	1	B_memory	B memory	Post-HIV vs Pre-HIV
PGC	0.116279909607495	0.020841407986942	0.003	0	1	B_memory	B memory	Post-HIV vs Pre-HIV
C6orf223	0.116279909607495	0.0125357076139815	0.003	0	1	B_memory	B memory	Post-HIV vs Pre-HIV
TFAP2B	0.116279909607495	0.0193172153282885	0.003	0	1	B_memory	B memory	Post-HIV vs Pre-HIV
AL365226.1	0.116279909607495	0.00861093209993087	0.003	0	1	B_memory	B memory	Post-HIV vs Pre-HIV
AL590428.1	0.116279909607495	0.00758415486207131	0.003	0	1	B_memory	B memory	Post-HIV vs Pre-HIV
AL355613.1	0.116279909607495	0.00734243942206893	0.003	0	1	B_memory	B memory	Post-HIV vs Pre-HIV
RAET1E	0.116279909607495	0.0103060713129461	0.003	0	1	B_memory	B memory	Post-HIV vs Pre-HIV
AL008628.1	0.116279909607495	0.00780179591386732	0.003	0	1	B_memory	B memory	Post-HIV vs Pre-HIV
AC011287.2	0.116279909607495	0.0448573885706161	0.003	0	1	B_memory	B memory	Post-HIV vs Pre-HIV
AC072061.1	0.116279909607495	0.00709232593671979	0.003	0	1	B_memory	B memory	Post-HIV vs Pre-HIV
AC073048.1	0.116279909607495	0.0088764879828162	0.003	0	1	B_memory	B memory	Post-HIV vs Pre-HIV
AC002069.2	0.116279909607495	0.00341252301001799	0.003	0	1	B_memory	B memory	Post-HIV vs Pre-HIV
AC000065.2	0.116279909607495	0.0161189679357709	0.003	0	1	B_memory	B memory	Post-HIV vs Pre-HIV
ST7-AS1	0.116279909607495	0.020945559070069	0.003	0	1	B_memory	B memory	Post-HIV vs Pre-HIV
TRBV21-1	0.116279909607495	0.0101197807986693	0.003	0	1	B_memory	B memory	Post-HIV vs Pre-HIV
AC011586.1	0.116279909607495	0.0369531742580873	0.003	0	1	B_memory	B memory	Post-HIV vs Pre-HIV
AF279873.4	0.116279909607495	0.0103060713129461	0.003	0	1	B_memory	B memory	Post-HIV vs Pre-HIV
AC069120.1	0.116279909607495	0.00980882423491174	0.003	0	1	B_memory	B memory	Post-HIV vs Pre-HIV
AC027698.1	0.116279909607495	0.0213624557283587	0.003	0	1	B_memory	B memory	Post-HIV vs Pre-HIV
AC021393.1	0.116279909607495	0.0177956623293149	0.003	0	1	B_memory	B memory	Post-HIV vs Pre-HIV
NECAB1	0.116279909607495	0.00993647643341027	0.003	0	1	B_memory	B memory	Post-HIV vs Pre-HIV
AC011257.1	0.116279909607495	0.00861093209993087	0.003	0	1	B_memory	B memory	Post-HIV vs Pre-HIV
AC105213.1	0.116279909607495	0.0127886101093753	0.003	0	1	B_memory	B memory	Post-HIV vs Pre-HIV
ZNF252P-AS1	0.116279909607495	0.0145237382825323	0.003	0	1	B_memory	B memory	Post-HIV vs Pre-HIV
PGM5P3-AS1	0.116279909607495	0.0179589195903809	0.003	0	1	B_memory	B memory	Post-HIV vs Pre-HIV
SH3GL2	0.116279909607495	0.0462969229181453	0.003	0	1	B_memory	B memory	Post-HIV vs Pre-HIV
TUSC1	0.116279909607495	0.0122423460364493	0.003	0	1	B_memory	B memory	Post-HIV vs Pre-HIV
AL445526.1	0.116279909607495	0.0132697135458657	0.003	0	1	B_memory	B memory	Post-HIV vs Pre-HIV
AL512625.2	0.116279909607495	0.0220650072572079	0.003	0	1	B_memory	B memory	Post-HIV vs Pre-HIV
AL158828.1	0.116279909607495	0.00567759848895245	0.003	0	1	B_memory	B memory	Post-HIV vs Pre-HIV
AL606807.1	0.116279909607495	0.00749430414105637	0.003	0	1	B_memory	B memory	Post-HIV vs Pre-HIV
CT70	0.116279909607495	0.0073095331253273	0.003	0	1	B_memory	B memory	Post-HIV vs Pre-HIV
CARD9	0.116279909607495	0.00404717300848061	0.003	0	1	B_memory	B memory	Post-HIV vs Pre-HIV
HACD1	0.116279909607495	0.00591959176034155	0.003	0	1	B_memory	B memory	Post-HIV vs Pre-HIV
AL353796.1	0.116279909607495	0.0083830889399101	0.003	0	1	B_memory	B memory	Post-HIV vs Pre-HIV
ZNF239	0.116279909607495	0.00828496108974308	0.003	0	1	B_memory	B memory	Post-HIV vs Pre-HIV
AC036101.1	0.116279909607495	0.020325041198212	0.003	0	1	B_memory	B memory	Post-HIV vs Pre-HIV
AL589863.2	0.116279909607495	0.00958957328641922	0.003	0	1	B_memory	B memory	Post-HIV vs Pre-HIV
SFTPA1	0.116279909607495	0.0130636192370142	0.003	0	1	B_memory	B memory	Post-HIV vs Pre-HIV
SFTPD	0.116279909607495	0.008120865355969	0.003	0	1	B_memory	B memory	Post-HIV vs Pre-HIV
AC067750.1	0.116279909607495	0.00964465098901841	0.003	0	1	B_memory	B memory	Post-HIV vs Pre-HIV
AL133395.1	0.116279909607495	0.0094537392448966	0.003	0	1	B_memory	B memory	Post-HIV vs Pre-HIV
LINC02626	0.116279909607495	0.016514652944154	0.003	0	1	B_memory	B memory	Post-HIV vs Pre-HIV
GALNT18	0.116279909607495	0.0117381653076739	0.003	0	1	B_memory	B memory	Post-HIV vs Pre-HIV
AC103974.1	0.116279909607495	0.00826875421036856	0.003	0	1	B_memory	B memory	Post-HIV vs Pre-HIV
AC090692.2	0.116279909607495	0.0245452799782578	0.003	0	1	B_memory	B memory	Post-HIV vs Pre-HIV
AP002754.1	0.116279909607495	0.00410293426339896	0.003	0	1	B_memory	B memory	Post-HIV vs Pre-HIV
SLC22A8	0.116279909607495	0.020325041198212	0.003	0	1	B_memory	B memory	Post-HIV vs Pre-HIV
AP002340.1	0.116279909607495	0.0105500550523076	0.003	0	1	B_memory	B memory	Post-HIV vs Pre-HIV
AP001189.4	0.116279909607495	0.0088046362479364	0.003	0	1	B_memory	B memory	Post-HIV vs Pre-HIV
AP003059.2	0.116279909607495	0.0102145080601559	0.003	0	1	B_memory	B memory	Post-HIV vs Pre-HIV
AP003049.2	0.116279909607495	0.0153084492576587	0.003	0	1	B_memory	B memory	Post-HIV vs Pre-HIV
AP001981.2	0.116279909607495	0.0130503063123973	0.003	0	1	B_memory	B memory	Post-HIV vs Pre-HIV
DRD2	0.116279909607495	0.0105500550523076	0.003	0	1	B_memory	B memory	Post-HIV vs Pre-HIV
AP001007.2	0.116279909607495	0.00749430414105637	0.003	0	1	B_memory	B memory	Post-HIV vs Pre-HIV
LINC02098	0.116279909607495	0.0475791786700806	0.003	0	1	B_memory	B memory	Post-HIV vs Pre-HIV
KCNJ5	0.116279909607495	0.00964465098901841	0.003	0	1	B_memory	B memory	Post-HIV vs Pre-HIV
LINC02684	0.116279909607495	0.0164895862498125	0.003	0	1	B_memory	B memory	Post-HIV vs Pre-HIV
LINC02443	0.116279909607495	0.00672550545726193	0.003	0	1	B_memory	B memory	Post-HIV vs Pre-HIV
NTF3	0.116279909607495	0.0103060713129461	0.003	0	1	B_memory	B memory	Post-HIV vs Pre-HIV
VWF	0.116279909607495	0.0175038611724092	0.003	0	1	B_memory	B memory	Post-HIV vs Pre-HIV
PLEKHG6	0.116279909607495	0.0090680420667658	0.003	0	1	B_memory	B memory	Post-HIV vs Pre-HIV
CD163L1	0.116279909607495	0.0137224317485897	0.003	0	1	B_memory	B memory	Post-HIV vs Pre-HIV
CLEC1A	0.116279909607495	0.00865643972459905	0.003	0	1	B_memory	B memory	Post-HIV vs Pre-HIV
TAS2R7	0.116279909607495	0.0100045079302188	0.003	0	1	B_memory	B memory	Post-HIV vs Pre-HIV
AC022509.3	0.116279909607495	0.0130636192370142	0.003	0	1	B_memory	B memory	Post-HIV vs Pre-HIV
AC009318.4	0.116279909607495	0.0222236204939905	0.003	0	1	B_memory	B memory	Post-HIV vs Pre-HIV
WNT1	0.116279909607495	0.00825769011700369	0.003	0	1	B_memory	B memory	Post-HIV vs Pre-HIV
AC122685.1	0.116279909607495	0.00373435817336676	0.003	0	1	B_memory	B memory	Post-HIV vs Pre-HIV
AC025576.3	0.116279909607495	0.00623304242043695	0.003	0	1	B_memory	B memory	Post-HIV vs Pre-HIV
LINC02408	0.116279909607495	0.0287321067106671	0.003	0	1	B_memory	B memory	Post-HIV vs Pre-HIV
AC138123.2	0.116279909607495	0.0205686371986802	0.003	0	1	B_memory	B memory	Post-HIV vs Pre-HIV
PAH	0.116279909607495	0.0146596948531815	0.003	0	1	B_memory	B memory	Post-HIV vs Pre-HIV
AC078929.1	0.116279909607495	0.00954205056117749	0.003	0	1	B_memory	B memory	Post-HIV vs Pre-HIV
TRPV4	0.116279909607495	0.00648066345386553	0.003	0	1	B_memory	B memory	Post-HIV vs Pre-HIV
AC125603.3	0.116279909607495	0.0088764879828162	0.003	0	1	B_memory	B memory	Post-HIV vs Pre-HIV
AC068790.3	0.116279909607495	0.0105500550523076	0.003	0	1	B_memory	B memory	Post-HIV vs Pre-HIV
LINC00384	0.116279909607495	0.0098572906361374	0.003	0	1	B_memory	B memory	Post-HIV vs Pre-HIV
LINC02335	0.116279909607495	0.0195205105416094	0.003	0	1	B_memory	B memory	Post-HIV vs Pre-HIV
AL161717.1	0.116279909607495	0.00410293426339896	0.003	0	1	B_memory	B memory	Post-HIV vs Pre-HIV
DAOA-AS1	0.116279909607495	0.0161483392597323	0.003	0	1	B_memory	B memory	Post-HIV vs Pre-HIV
AL359649.1	0.116279909607495	0.0307032980067175	0.003	0	1	B_memory	B memory	Post-HIV vs Pre-HIV
AL589743.4	0.116279909607495	0.021911038606645	0.003	0	1	B_memory	B memory	Post-HIV vs Pre-HIV
TRAV34	0.116279909607495	0.0130636192370142	0.003	0	1	B_memory	B memory	Post-HIV vs Pre-HIV
AL162151.1	0.116279909607495	0.00964465098901841	0.003	0	1	B_memory	B memory	Post-HIV vs Pre-HIV
AL132801.1	0.116279909607495	0.00398680687767571	0.003	0	1	B_memory	B memory	Post-HIV vs Pre-HIV
IGHV2-26	0.116279909607495	0.00852029096600903	0.003	0	1	B_memory	B memory	Post-HIV vs Pre-HIV
GOLGA8H	0.116279909607495	0.0222629911627983	0.003	0	1	B_memory	B memory	Post-HIV vs Pre-HIV
LINC01852	0.116279909607495	0.0157233485098127	0.003	0	1	B_memory	B memory	Post-HIV vs Pre-HIV
AC090527.3	0.116279909607495	0.0158356120511032	0.003	0	1	B_memory	B memory	Post-HIV vs Pre-HIV
AC013452.2	0.116279909607495	0.0088764879828162	0.003	0	1	B_memory	B memory	Post-HIV vs Pre-HIV
RORA-AS2	0.116279909607495	0.0117381653076739	0.003	0	1	B_memory	B memory	Post-HIV vs Pre-HIV
AC100839.1	0.116279909607495	0.0139675621695067	0.003	0	1	B_memory	B memory	Post-HIV vs Pre-HIV
LINC00923	0.116279909607495	0.00704146547969652	0.003	0	1	B_memory	B memory	Post-HIV vs Pre-HIV
AL031600.2	0.116279909607495	0.0234869055871236	0.003	0	1	B_memory	B memory	Post-HIV vs Pre-HIV
LITAFD	0.116279909607495	0.00940302629985578	0.003	0	1	B_memory	B memory	Post-HIV vs Pre-HIV
LINC02195	0.116279909607495	0.0107881042491171	0.003	0	1	B_memory	B memory	Post-HIV vs Pre-HIV
AC106739.1	0.116279909607495	0.00840920690944945	0.003	0	1	B_memory	B memory	Post-HIV vs Pre-HIV
AC109460.4	0.116279909607495	0.0109928831964678	0.003	0	1	B_memory	B memory	Post-HIV vs Pre-HIV
AC009133.2	0.116279909607495	0.0161562624668682	0.003	0	1	B_memory	B memory	Post-HIV vs Pre-HIV
TLCD3B	0.116279909607495	0.00852029096600903	0.003	0	1	B_memory	B memory	Post-HIV vs Pre-HIV
IRX5	0.116279909607495	0.0151822037701769	0.003	0	1	B_memory	B memory	Post-HIV vs Pre-HIV
AC092378.1	0.116279909607495	0.0088764879828162	0.003	0	1	B_memory	B memory	Post-HIV vs Pre-HIV
AC009095.1	0.116279909607495	0.021911038606645	0.003	0	1	B_memory	B memory	Post-HIV vs Pre-HIV
AC092718.5	0.116279909607495	0.0149565790685559	0.003	0	1	B_memory	B memory	Post-HIV vs Pre-HIV
AC010536.3	0.116279909607495	0.0224709423243223	0.003	0	1	B_memory	B memory	Post-HIV vs Pre-HIV
AC015853.2	0.116279909607495	0.00727794633849532	0.003	0	1	B_memory	B memory	Post-HIV vs Pre-HIV
RILP	0.116279909607495	0.0131182840411754	0.003	0	1	B_memory	B memory	Post-HIV vs Pre-HIV
FGF11	0.116279909607495	0.0168229439636017	0.003	0	1	B_memory	B memory	Post-HIV vs Pre-HIV
AC020558.6	0.116279909607495	0.0097120057146146	0.003	0	1	B_memory	B memory	Post-HIV vs Pre-HIV
AC024267.6	0.116279909607495	0.00410293426339896	0.003	0	1	B_memory	B memory	Post-HIV vs Pre-HIV
KRTAP16-1	0.116279909607495	0.00759491112584515	0.003	0	1	B_memory	B memory	Post-HIV vs Pre-HIV
AOC3	0.116279909607495	0.0131990727976252	0.003	0	1	B_memory	B memory	Post-HIV vs Pre-HIV
RUNDC3A-AS1	0.116279909607495	0.0112049679117023	0.003	0	1	B_memory	B memory	Post-HIV vs Pre-HIV
HOXB4	0.116279909607495	0.013344873383982	0.003	0	1	B_memory	B memory	Post-HIV vs Pre-HIV
AC103702.1	0.116279909607495	0.0130657384449543	0.003	0	1	B_memory	B memory	Post-HIV vs Pre-HIV
AC021491.4	0.116279909607495	0.0155974375329253	0.003	0	1	B_memory	B memory	Post-HIV vs Pre-HIV
MPO	0.116279909607495	0.00625956489494408	0.003	0	1	B_memory	B memory	Post-HIV vs Pre-HIV
AC007448.5	0.116279909607495	0.0279429497898019	0.003	0	1	B_memory	B memory	Post-HIV vs Pre-HIV
AC011990.1	0.116279909607495	0.0125452700158906	0.003	0	1	B_memory	B memory	Post-HIV vs Pre-HIV
LINC02074	0.116279909607495	0.015574022863487	0.003	0	1	B_memory	B memory	Post-HIV vs Pre-HIV
SMIM6	0.116279909607495	0.011975438660498	0.003	0	1	B_memory	B memory	Post-HIV vs Pre-HIV
AC021683.5	0.116279909607495	0.00580013168135861	0.003	0	1	B_memory	B memory	Post-HIV vs Pre-HIV
LINC01255	0.116279909607495	0.0270139840696488	0.003	0	1	B_memory	B memory	Post-HIV vs Pre-HIV
AP005131.4	0.116279909607495	0.0100045079302188	0.003	0	1	B_memory	B memory	Post-HIV vs Pre-HIV
SERPINB5	0.116279909607495	0.0109928831964678	0.003	0	1	B_memory	B memory	Post-HIV vs Pre-HIV
HCN2	0.116279909607495	0.0155376286789826	0.003	0	1	B_memory	B memory	Post-HIV vs Pre-HIV
PRSS57	0.116279909607495	0.00404542454529953	0.003	0	1	B_memory	B memory	Post-HIV vs Pre-HIV
MCEMP1	0.116279909607495	0.00683817891490389	0.003	0	1	B_memory	B memory	Post-HIV vs Pre-HIV
AC008543.1	0.116279909607495	0.00571633859875613	0.003	0	1	B_memory	B memory	Post-HIV vs Pre-HIV
AC005253.2	0.116279909607495	0.00759491112584515	0.003	0	1	B_memory	B memory	Post-HIV vs Pre-HIV
AC006504.1	0.116279909607495	0.0103060713129461	0.003	0	1	B_memory	B memory	Post-HIV vs Pre-HIV
LRFN3	0.116279909607495	0.00944946584795409	0.003	0	1	B_memory	B memory	Post-HIV vs Pre-HIV
AC243960.3	0.116279909607495	0.0132697135458657	0.003	0	1	B_memory	B memory	Post-HIV vs Pre-HIV
CEACAM5	0.116279909607495	0.00749430414105637	0.003	0	1	B_memory	B memory	Post-HIV vs Pre-HIV
AC243967.2	0.116279909607495	0.00410293426339896	0.003	0	1	B_memory	B memory	Post-HIV vs Pre-HIV
CEACAM3	0.116279909607495	0.0111426034164852	0.003	0	1	B_memory	B memory	Post-HIV vs Pre-HIV
TEX101	0.116279909607495	0.00410293426339896	0.003	0	1	B_memory	B memory	Post-HIV vs Pre-HIV
CADM4	0.116279909607495	0.00164186722479963	0.003	0	1	B_memory	B memory	Post-HIV vs Pre-HIV
SYNGR4	0.116279909607495	0.00940302629985578	0.003	0	1	B_memory	B memory	Post-HIV vs Pre-HIV
TSKS	0.116279909607495	0.00818494719343393	0.003	0	1	B_memory	B memory	Post-HIV vs Pre-HIV
USP29	0.116279909607495	0.0192733756976365	0.003	0	1	B_memory	B memory	Post-HIV vs Pre-HIV
AL049651.1	0.116279909607495	0.0242849600286459	0.003	0	1	B_memory	B memory	Post-HIV vs Pre-HIV
AL110115.2	0.116279909607495	0.0195023415537986	0.003	0	1	B_memory	B memory	Post-HIV vs Pre-HIV
DNMT3B	0.116279909607495	0.0205568028790604	0.003	0	1	B_memory	B memory	Post-HIV vs Pre-HIV
BPI	0.116279909607495	0.0169075567866133	0.003	0	1	B_memory	B memory	Post-HIV vs Pre-HIV
APCDD1L-DT	0.116279909607495	0.0157792033683307	0.003	0	1	B_memory	B memory	Post-HIV vs Pre-HIV
AL139349.1	0.116279909607495	0.015574022863487	0.003	0	1	B_memory	B memory	Post-HIV vs Pre-HIV
AL137077.2	0.116279909607495	0.0200165793379285	0.003	0	1	B_memory	B memory	Post-HIV vs Pre-HIV
NKAIN4	0.116279909607495	0.0133714972732585	0.003	0	1	B_memory	B memory	Post-HIV vs Pre-HIV
AP000561.1	0.116279909607495	0.00759491112584515	0.003	0	1	B_memory	B memory	Post-HIV vs Pre-HIV
AJ006995.1	0.116279909607495	0.0130636192370142	0.003	0	1	B_memory	B memory	Post-HIV vs Pre-HIV
KCNE1	0.116279909607495	0.00393586666428044	0.003	0	1	B_memory	B memory	Post-HIV vs Pre-HIV
AF064860.1	0.116279909607495	0.00758415486207131	0.003	0	1	B_memory	B memory	Post-HIV vs Pre-HIV
CLDN5	0.116279909607495	0.0134317020398271	0.003	0	1	B_memory	B memory	Post-HIV vs Pre-HIV
TEX33	0.116279909607495	0.0139675621695067	0.003	0	1	B_memory	B memory	Post-HIV vs Pre-HIV
FAM9C	0.116279909607495	0.0103060713129461	0.003	0	1	B_memory	B memory	Post-HIV vs Pre-HIV
AC004674.1	0.116279909607495	0.0182258003407331	0.003	0	1	B_memory	B memory	Post-HIV vs Pre-HIV
GK-IT1	0.116279909607495	0.00410293426339896	0.003	0	1	B_memory	B memory	Post-HIV vs Pre-HIV
NXF3	0.116279909607495	0.0197545300957726	0.003	0	1	B_memory	B memory	Post-HIV vs Pre-HIV
UPK1B	0.116283804944359	0.030911146204466	0.009	0.002	1	B_memory	B memory	Post-HIV vs Pre-HIV
TTC9C	0.116291560949721	-0.075482172458805	0.018	0.028	1	B_memory	B memory	Post-HIV vs Pre-HIV
OCA2	0.116292298203087	0.0395653606058534	0.006	0.001	1	B_memory	B memory	Post-HIV vs Pre-HIV
CCR9	0.116305399157566	-0.0235603271068082	0.003	0.013	1	B_memory	B memory	Post-HIV vs Pre-HIV
PTPN11	0.116356163228214	-0.162778036874735	0.276	0.318	1	B_memory	B memory	Post-HIV vs Pre-HIV
PER1	0.116360942944109	0.182539813581356	0.382	0.339	1	B_memory	B memory	Post-HIV vs Pre-HIV
AC009542.1	0.116404551892914	-0.0693341735987089	0.038	0.055	1	B_memory	B memory	Post-HIV vs Pre-HIV
HCLS1	0.116476842861092	0.231305053585245	0.362	0.296	1	B_memory	B memory	Post-HIV vs Pre-HIV
AL121935.1	0.116489576723237	0.0577178218755832	0.018	0.009	1	B_memory	B memory	Post-HIV vs Pre-HIV
NME3	0.116559844161495	0.131907993614413	0.118	0.073	1	B_memory	B memory	Post-HIV vs Pre-HIV
GOLGA3	0.116629646572728	0.179517136043129	0.144	0.112	1	B_memory	B memory	Post-HIV vs Pre-HIV
COA4	0.116659022804935	-0.0590628447343788	0.032	0.044	1	B_memory	B memory	Post-HIV vs Pre-HIV
SCAF11	0.116719282646029	-0.00785930290790304	0.738	0.783	1	B_memory	B memory	Post-HIV vs Pre-HIV
LINC01215	0.116780391562429	-0.130399916087197	0.159	0.189	1	B_memory	B memory	Post-HIV vs Pre-HIV
KIAA1257	0.116791324066315	-0.0599729052821458	0.009	0.023	1	B_memory	B memory	Post-HIV vs Pre-HIV
SLC9B1	0.116841933584475	0.0990735328801532	0.044	0.029	1	B_memory	B memory	Post-HIV vs Pre-HIV
AC011509.2	0.116884828529013	0.0629148100713373	0.009	0.001	1	B_memory	B memory	Post-HIV vs Pre-HIV
PVT1	0.117014582580742	0.172252689366535	0.465	0.388	1	B_memory	B memory	Post-HIV vs Pre-HIV
LMAN1	0.11703931936514	-0.166522986562568	0.147	0.175	1	B_memory	B memory	Post-HIV vs Pre-HIV
CSNK1A1	0.117165234985187	-0.15544705082815	0.559	0.595	1	B_memory	B memory	Post-HIV vs Pre-HIV
MRS2	0.11727273785707	-0.102378246190525	0.038	0.056	1	B_memory	B memory	Post-HIV vs Pre-HIV
TMEM175	0.117299391068505	0.101482879773798	0.071	0.036	1	B_memory	B memory	Post-HIV vs Pre-HIV
AL391069.1	0.117331995644924	-0.0303010263993569	0.003	0.007	1	B_memory	B memory	Post-HIV vs Pre-HIV
OTULINL	0.117341620892276	0.0851624727425954	0.044	0.03	1	B_memory	B memory	Post-HIV vs Pre-HIV
AC009230.1	0.117350758773496	0.0280911078844682	0.012	0.002	1	B_memory	B memory	Post-HIV vs Pre-HIV
LRRC75A	0.117359161860075	0.0673515330158266	0.05	0.027	1	B_memory	B memory	Post-HIV vs Pre-HIV
AC004765.1	0.117442329039915	0.0473506508566833	0.009	0.002	1	B_memory	B memory	Post-HIV vs Pre-HIV
CCNA2	0.11744638985675	-0.0397529240343599	0.009	0.017	1	B_memory	B memory	Post-HIV vs Pre-HIV
CHORDC1	0.117446909702463	0.124674859809345	0.268	0.237	1	B_memory	B memory	Post-HIV vs Pre-HIV
RP2	0.117523855168829	0.182852503880907	0.197	0.151	1	B_memory	B memory	Post-HIV vs Pre-HIV
MYO9B	0.117533141237812	0.13245018993346	0.532	0.462	1	B_memory	B memory	Post-HIV vs Pre-HIV
ALDH8A1	0.117645934809726	-0.0328044198371404	0.003	0.009	1	B_memory	B memory	Post-HIV vs Pre-HIV
ZNF317	0.117704144471253	-0.0837815332368622	0.085	0.117	1	B_memory	B memory	Post-HIV vs Pre-HIV
FAM3C	0.117712674977884	-0.158093409035488	0.382	0.434	1	B_memory	B memory	Post-HIV vs Pre-HIV
WIPI2	0.117751828545255	-0.1210705023944	0.156	0.191	1	B_memory	B memory	Post-HIV vs Pre-HIV
AL359762.1	0.117790282490344	0.0312016743400563	0.018	0.006	1	B_memory	B memory	Post-HIV vs Pre-HIV
CNOT7	0.117809727897353	-0.0854813730224899	0.147	0.182	1	B_memory	B memory	Post-HIV vs Pre-HIV
ARHGAP27	0.117829831637493	-0.0574304706178207	0.056	0.075	1	B_memory	B memory	Post-HIV vs Pre-HIV
SLC35A3	0.117905638090291	-0.104053019414231	0.168	0.203	1	B_memory	B memory	Post-HIV vs Pre-HIV
LINC02551	0.117908978618279	-0.0643194298596882	0.006	0.018	1	B_memory	B memory	Post-HIV vs Pre-HIV
SUPT4H1	0.117918875637547	-0.0696042918600759	0.062	0.079	1	B_memory	B memory	Post-HIV vs Pre-HIV
MTRR	0.117952862458636	-0.119747609796854	0.088	0.112	1	B_memory	B memory	Post-HIV vs Pre-HIV
SPCS2	0.118004160716625	-0.147675732831007	0.268	0.276	1	B_memory	B memory	Post-HIV vs Pre-HIV
AGO2	0.118014776520129	-0.298870276714788	0.332	0.397	1	B_memory	B memory	Post-HIV vs Pre-HIV
MYD88	0.118015348173594	0.0542971153465572	0.082	0.041	1	B_memory	B memory	Post-HIV vs Pre-HIV
AC008608.2	0.118032989557354	-0.0280114389740578	0	0.005	1	B_memory	B memory	Post-HIV vs Pre-HIV
OR4D9	0.118033042450489	-0.036510001018417	0	0.005	1	B_memory	B memory	Post-HIV vs Pre-HIV
AC009152.6	0.118033072126516	-0.0250210696254493	0	0.005	1	B_memory	B memory	Post-HIV vs Pre-HIV
AL590560.5	0.1180331544919	-0.0250746171982886	0	0.005	1	B_memory	B memory	Post-HIV vs Pre-HIV
AC046130.2	0.118033175055707	-0.0317347806860492	0	0.005	1	B_memory	B memory	Post-HIV vs Pre-HIV
EID2B	0.118033211754487	-0.018467461312294	0	0.005	1	B_memory	B memory	Post-HIV vs Pre-HIV
NWD1	0.118047478434221	0.0389813749450037	0.006	0.001	1	B_memory	B memory	Post-HIV vs Pre-HIV
OTUD7B	0.118101439405551	0.0648230310866944	0.024	0.016	1	B_memory	B memory	Post-HIV vs Pre-HIV
NPAS1	0.118102068077583	0.0450958304276495	0.021	0.007	1	B_memory	B memory	Post-HIV vs Pre-HIV
ZNF569	0.118182521969781	-0.138559775604427	0.029	0.056	1	B_memory	B memory	Post-HIV vs Pre-HIV
HPRT1	0.11822576480493	0.106038494511392	0.065	0.041	1	B_memory	B memory	Post-HIV vs Pre-HIV
AC012306.3	0.118230679401616	0.0434397630480031	0.006	0.001	1	B_memory	B memory	Post-HIV vs Pre-HIV
KCNC1	0.11825637377509	0.0469638997995782	0.029	0.017	1	B_memory	B memory	Post-HIV vs Pre-HIV
TMTC3	0.118306390391436	-0.158845058821642	0.068	0.091	1	B_memory	B memory	Post-HIV vs Pre-HIV
AC068631.1	0.118329360665465	0.0504968470926713	0.026	0.012	1	B_memory	B memory	Post-HIV vs Pre-HIV
LINC01772	0.118366065899337	-0.051832941215333	0.006	0.017	1	B_memory	B memory	Post-HIV vs Pre-HIV
AC007598.2	0.118373897004176	-0.0572562985732153	0.009	0.018	1	B_memory	B memory	Post-HIV vs Pre-HIV
TGIF2	0.118378644759174	-0.125930359597117	0.203	0.248	1	B_memory	B memory	Post-HIV vs Pre-HIV
LILRA4	0.118462597341485	0.0243986465516762	0.006	0.002	1	B_memory	B memory	Post-HIV vs Pre-HIV
AC073842.2	0.1186248162399	-0.0586784355403311	0.012	0.027	1	B_memory	B memory	Post-HIV vs Pre-HIV
CDK9	0.118712153888817	0.0979752706730826	0.076	0.047	1	B_memory	B memory	Post-HIV vs Pre-HIV
AP002518.2	0.118732688953075	-0.0273408567654378	0.003	0.009	1	B_memory	B memory	Post-HIV vs Pre-HIV
TADA2B	0.118770625924821	-0.132105097343064	0.074	0.097	1	B_memory	B memory	Post-HIV vs Pre-HIV
BICRA-AS1	0.118817026641973	0.0739207749947088	0.021	0.01	1	B_memory	B memory	Post-HIV vs Pre-HIV
CCT8	0.118842006253123	-0.117674107702585	0.171	0.21	1	B_memory	B memory	Post-HIV vs Pre-HIV
UBALD2	0.118891070297624	-0.200615673001041	0.179	0.206	1	B_memory	B memory	Post-HIV vs Pre-HIV
PRSS53	0.118904292687449	0.0208062579553542	0.009	0.002	1	B_memory	B memory	Post-HIV vs Pre-HIV
TRIM66	0.118910707527511	0.112686770295439	0.091	0.061	1	B_memory	B memory	Post-HIV vs Pre-HIV
ASB7	0.118971407086609	-0.136177382638545	0.05	0.072	1	B_memory	B memory	Post-HIV vs Pre-HIV
MRPS17	0.118990867035049	-0.0280256115902263	0.006	0.015	1	B_memory	B memory	Post-HIV vs Pre-HIV
AMN	0.119280644342963	-0.0305435749859018	0.006	0.012	1	B_memory	B memory	Post-HIV vs Pre-HIV
B3GALNT2	0.119303094274128	0.0529553491318611	0.05	0.03	1	B_memory	B memory	Post-HIV vs Pre-HIV
FAM210B	0.119364585281715	-0.053273420482177	0.009	0.017	1	B_memory	B memory	Post-HIV vs Pre-HIV
AL109811.1	0.119393897465458	-0.115251386788949	0.021	0.028	1	B_memory	B memory	Post-HIV vs Pre-HIV
CMIP	0.119403822134572	-0.118115863260251	0.515	0.573	1	B_memory	B memory	Post-HIV vs Pre-HIV
ZFPM1	0.119479950264417	0.123200997523787	0.059	0.044	1	B_memory	B memory	Post-HIV vs Pre-HIV
EXOC1	0.119496964242585	-0.125892445819499	0.259	0.304	1	B_memory	B memory	Post-HIV vs Pre-HIV
NDUFV3	0.119509899649365	-0.0803638664598202	0.044	0.068	1	B_memory	B memory	Post-HIV vs Pre-HIV
DDAH2	0.119755000253683	0.140479335336014	0.1	0.055	1	B_memory	B memory	Post-HIV vs Pre-HIV
GEMIN8	0.119848894057607	-0.0728514198798975	0.024	0.04	1	B_memory	B memory	Post-HIV vs Pre-HIV
DIP2A	0.120047064021785	0.200099264423983	0.226	0.192	1	B_memory	B memory	Post-HIV vs Pre-HIV
ETF1	0.120067290194462	0.20282799358184	0.403	0.371	1	B_memory	B memory	Post-HIV vs Pre-HIV
AC024560.5	0.120086260064552	-0.143975538579225	0.079	0.117	1	B_memory	B memory	Post-HIV vs Pre-HIV
TOMM6	0.120108261535532	-0.0613989378202023	0.071	0.096	1	B_memory	B memory	Post-HIV vs Pre-HIV
KIRREL3	0.120145283007065	-0.0215529719187381	0	0.006	1	B_memory	B memory	Post-HIV vs Pre-HIV
AC010998.2	0.120145570386335	-0.0294316883681107	0	0.006	1	B_memory	B memory	Post-HIV vs Pre-HIV
KMT5C	0.120167479912257	0.0544809764506327	0.021	0.007	1	B_memory	B memory	Post-HIV vs Pre-HIV
AL845472.1	0.120186705342313	0.0233911952356513	0.006	0.001	1	B_memory	B memory	Post-HIV vs Pre-HIV
NCSTN	0.120273619637092	-0.0703105138436723	0.065	0.085	1	B_memory	B memory	Post-HIV vs Pre-HIV
RCHY1	0.12031733167586	-0.16481513543091	0.1	0.134	1	B_memory	B memory	Post-HIV vs Pre-HIV
KCNJ13	0.120320024507382	-0.0521810932413981	0.009	0.024	1	B_memory	B memory	Post-HIV vs Pre-HIV
AL162493.1	0.12033404405174	0.0902406161951502	0.012	0.006	1	B_memory	B memory	Post-HIV vs Pre-HIV
LETM2	0.120341157249645	0.0624213981027586	0.035	0.017	1	B_memory	B memory	Post-HIV vs Pre-HIV
PCDHGA10	0.120494755444966	-0.0453974914551439	0.006	0.017	1	B_memory	B memory	Post-HIV vs Pre-HIV
NEXN	0.120523656015932	0.0696508164641706	0.041	0.021	1	B_memory	B memory	Post-HIV vs Pre-HIV
CBLL1	0.120538707208769	-0.101082845222519	0.126	0.163	1	B_memory	B memory	Post-HIV vs Pre-HIV
AF129075.3	0.120547454606664	-0.037413792783992	0.006	0.017	1	B_memory	B memory	Post-HIV vs Pre-HIV
LRRC8D	0.120610682216331	-0.191795555850555	0.179	0.219	1	B_memory	B memory	Post-HIV vs Pre-HIV
REPS1	0.120617919531776	-0.102019197405461	0.238	0.29	1	B_memory	B memory	Post-HIV vs Pre-HIV
TRIM37	0.12076900625133	0.167049562633989	0.226	0.187	1	B_memory	B memory	Post-HIV vs Pre-HIV
NOP2	0.120827275047869	0.0966946139497307	0.103	0.066	1	B_memory	B memory	Post-HIV vs Pre-HIV
MTUS2	0.120855264379544	0.0796659915977076	0.015	0.01	1	B_memory	B memory	Post-HIV vs Pre-HIV
AL390195.1	0.120960644613472	-0.0442904885831924	0.003	0.011	1	B_memory	B memory	Post-HIV vs Pre-HIV
SNRPD2	0.120976511563755	-0.0859096637403126	0.082	0.107	1	B_memory	B memory	Post-HIV vs Pre-HIV
DCAF10	0.120985666476031	-0.186261787818549	0.185	0.215	1	B_memory	B memory	Post-HIV vs Pre-HIV
FCGRT	0.121174500497474	0.0967469167823859	0.05	0.033	1	B_memory	B memory	Post-HIV vs Pre-HIV
PSTPIP1	0.121368728971426	-0.0633742367098982	0.053	0.066	1	B_memory	B memory	Post-HIV vs Pre-HIV
AC037459.2	0.121382622862792	-0.0543125719398155	0.026	0.052	1	B_memory	B memory	Post-HIV vs Pre-HIV
LIN7C	0.121389602462702	-0.0561051626472475	0.047	0.071	1	B_memory	B memory	Post-HIV vs Pre-HIV
VPS36	0.121410389947502	0.181843706705575	0.218	0.176	1	B_memory	B memory	Post-HIV vs Pre-HIV
LRRFIP2	0.121471284227073	-0.143407885037603	0.279	0.333	1	B_memory	B memory	Post-HIV vs Pre-HIV
SLC46A2	0.121709311643094	0.0173510171860491	0.006	0.001	1	B_memory	B memory	Post-HIV vs Pre-HIV
BCLAF1	0.121713985278183	0.135883769399656	0.832	0.792	1	B_memory	B memory	Post-HIV vs Pre-HIV
SYNPO2L	0.121725129419313	-0.0178560881554341	0	0.005	1	B_memory	B memory	Post-HIV vs Pre-HIV
KLHL35	0.121725149101145	-0.0236657855486806	0	0.005	1	B_memory	B memory	Post-HIV vs Pre-HIV
AC092757.2	0.12172516378536	-0.0168407714243577	0	0.005	1	B_memory	B memory	Post-HIV vs Pre-HIV
AC104984.4	0.121725216275954	-0.0140962723172976	0	0.005	1	B_memory	B memory	Post-HIV vs Pre-HIV
TSTD3	0.121846901752766	-0.0858820834800659	0.153	0.181	1	B_memory	B memory	Post-HIV vs Pre-HIV
SAR1B	0.121875695744652	-0.156758880927613	0.124	0.148	1	B_memory	B memory	Post-HIV vs Pre-HIV
AP5Z1	0.121882655141941	0.147094452394115	0.124	0.088	1	B_memory	B memory	Post-HIV vs Pre-HIV
PLEKHB2	0.121888435290302	0.160708845066398	0.232	0.19	1	B_memory	B memory	Post-HIV vs Pre-HIV
STK16	0.121922348504375	-0.0530143001443608	0.024	0.023	1	B_memory	B memory	Post-HIV vs Pre-HIV
PCF11	0.121939743007616	-0.0552857254445998	0.374	0.405	1	B_memory	B memory	Post-HIV vs Pre-HIV
XYLT1	0.122067946552324	0.189100002806616	0.206	0.165	1	B_memory	B memory	Post-HIV vs Pre-HIV
PGK1	0.122073865212153	0.231273326176785	0.321	0.285	1	B_memory	B memory	Post-HIV vs Pre-HIV
ZMYM4	0.122133915182982	0.213899354307138	0.274	0.225	1	B_memory	B memory	Post-HIV vs Pre-HIV
APAF1	0.122218983305573	0.142292667216243	0.168	0.125	1	B_memory	B memory	Post-HIV vs Pre-HIV
ITGA3	0.122284463615848	0.0900550133607136	0.035	0.015	1	B_memory	B memory	Post-HIV vs Pre-HIV
FAM133B	0.122310633415301	-0.161537016197914	0.447	0.504	1	B_memory	B memory	Post-HIV vs Pre-HIV
FCMR	0.122369826737859	0.226351443658651	0.3	0.227	1	B_memory	B memory	Post-HIV vs Pre-HIV
BST1	0.122371164416714	0.027399209735116	0.009	0.004	1	B_memory	B memory	Post-HIV vs Pre-HIV
AC074117.1	0.122506876264977	0.0306398186035978	0.009	0.002	1	B_memory	B memory	Post-HIV vs Pre-HIV
DPEP2	0.122578376994193	0.140060739077086	0.129	0.078	1	B_memory	B memory	Post-HIV vs Pre-HIV
VPS35L	0.122766781899806	0.114474297664086	0.144	0.091	1	B_memory	B memory	Post-HIV vs Pre-HIV
DOP1A	0.122833223145918	-0.202318137005499	0.371	0.421	1	B_memory	B memory	Post-HIV vs Pre-HIV
ZEB2-AS1	0.12288977170712	0.0415181738945966	0.026	0.011	1	B_memory	B memory	Post-HIV vs Pre-HIV
AC106873.1	0.122961399121358	0.0254568934600996	0.003	0	1	B_memory	B memory	Post-HIV vs Pre-HIV
SAMSN1-AS1	0.122961399121358	0.000990713528051672	0.003	0	1	B_memory	B memory	Post-HIV vs Pre-HIV
AL691432.4	0.122961399121377	0.0052768825506812	0.003	0	1	B_memory	B memory	Post-HIV vs Pre-HIV
AL590822.1	0.122961399121377	0.0252448117629753	0.003	0	1	B_memory	B memory	Post-HIV vs Pre-HIV
CATSPER4	0.122961399121377	0.00241788627151424	0.003	0	1	B_memory	B memory	Post-HIV vs Pre-HIV
TRNP1	0.122961399121377	0.00241788627151424	0.003	0	1	B_memory	B memory	Post-HIV vs Pre-HIV
GPR3	0.122961399121377	0.0052768825506812	0.003	0	1	B_memory	B memory	Post-HIV vs Pre-HIV
PTPRU	0.122961399121377	0.0240482013591633	0.003	0	1	B_memory	B memory	Post-HIV vs Pre-HIV
AL136115.3	0.122961399121377	0.0264267839620569	0.003	0	1	B_memory	B memory	Post-HIV vs Pre-HIV
AL591845.1	0.122961399121377	0.00241788627151424	0.003	0	1	B_memory	B memory	Post-HIV vs Pre-HIV
AL929472.2	0.122961399121377	0.00697625143098255	0.003	0	1	B_memory	B memory	Post-HIV vs Pre-HIV
MYCL	0.122961399121377	0.00100082419448409	0.003	0	1	B_memory	B memory	Post-HIV vs Pre-HIV
AL645507.1	0.122961399121377	0.00463895977657111	0.003	0	1	B_memory	B memory	Post-HIV vs Pre-HIV
ELAVL4	0.122961399121377	0.00697625143098255	0.003	0	1	B_memory	B memory	Post-HIV vs Pre-HIV
AL591167.1	0.122961399121377	0.00734786652585665	0.003	0	1	B_memory	B memory	Post-HIV vs Pre-HIV
AL590440.2	0.122961399121377	0.00390813699179393	0.003	0	1	B_memory	B memory	Post-HIV vs Pre-HIV
AL035409.1	0.122961399121377	0.0369991730789652	0.003	0	1	B_memory	B memory	Post-HIV vs Pre-HIV
NGF	0.122961399121377	0.0271342400849659	0.003	0	1	B_memory	B memory	Post-HIV vs Pre-HIV
ANXA9	0.122961399121377	0.00376210338541746	0.003	0	1	B_memory	B memory	Post-HIV vs Pre-HIV
CHRNB2	0.122961399121377	0.0213857951492636	0.003	0	1	B_memory	B memory	Post-HIV vs Pre-HIV
AL355388.1	0.122961399121377	0.00241788627151424	0.003	0	1	B_memory	B memory	Post-HIV vs Pre-HIV
AL513323.1	0.122961399121377	0.0103418644213553	0.003	0	1	B_memory	B memory	Post-HIV vs Pre-HIV
AL139142.1	0.122961399121377	0.0287726144962073	0.003	0	1	B_memory	B memory	Post-HIV vs Pre-HIV
OCLM	0.122961399121377	0.00268485180138062	0.003	0	1	B_memory	B memory	Post-HIV vs Pre-HIV
AL357793.2	0.122961399121377	0.0286114866217521	0.003	0	1	B_memory	B memory	Post-HIV vs Pre-HIV
PPFIA4	0.122961399121377	0.00118982353164676	0.003	0	1	B_memory	B memory	Post-HIV vs Pre-HIV
NFASC	0.122961399121377	0.0134433626133574	0.003	0	1	B_memory	B memory	Post-HIV vs Pre-HIV
TMEM81	0.122961399121377	0.0240556669141608	0.003	0	1	B_memory	B memory	Post-HIV vs Pre-HIV
WNT3A	0.122961399121377	0.0106986393316952	0.003	0	1	B_memory	B memory	Post-HIV vs Pre-HIV
GJC2	0.122961399121377	0.00734786652585665	0.003	0	1	B_memory	B memory	Post-HIV vs Pre-HIV
MTRNR2L11	0.122961399121377	0.0106986393316952	0.003	0	1	B_memory	B memory	Post-HIV vs Pre-HIV
AC093426.1	0.122961399121377	0.0330584167842408	0.003	0	1	B_memory	B memory	Post-HIV vs Pre-HIV
AC018685.3	0.122961399121377	0.00917896444482559	0.003	0	1	B_memory	B memory	Post-HIV vs Pre-HIV
ID2-AS1	0.122961399121377	0.00204775983870352	0.003	0	1	B_memory	B memory	Post-HIV vs Pre-HIV
AC092687.2	0.122961399121377	0.0213857951492636	0.003	0	1	B_memory	B memory	Post-HIV vs Pre-HIV
AC104695.3	0.122961399121377	0.0248502891660135	0.003	0	1	B_memory	B memory	Post-HIV vs Pre-HIV
AC012593.1	0.122961399121377	0.0287726144962073	0.003	0	1	B_memory	B memory	Post-HIV vs Pre-HIV
C2orf91	0.122961399121377	0.00928612255364911	0.003	0	1	B_memory	B memory	Post-HIV vs Pre-HIV
STON1	0.122961399121377	0.0038512909128433	0.003	0	1	B_memory	B memory	Post-HIV vs Pre-HIV
AC009975.2	0.122961399121377	0.00568350890181466	0.003	0	1	B_memory	B memory	Post-HIV vs Pre-HIV
AC092155.1	0.122961399121377	0.00756646795733099	0.003	0	1	B_memory	B memory	Post-HIV vs Pre-HIV
SPR	0.122961399121377	0.00461851183543532	0.003	0	1	B_memory	B memory	Post-HIV vs Pre-HIV
TCF7L1-IT1	0.122961399121377	0.00463895977657111	0.003	0	1	B_memory	B memory	Post-HIV vs Pre-HIV
AC007271.1	0.122961399121377	0.0120471222639184	0.003	0	1	B_memory	B memory	Post-HIV vs Pre-HIV
AC007278.2	0.122961399121377	0.0261768182182314	0.003	0	1	B_memory	B memory	Post-HIV vs Pre-HIV
AC108868.1	0.122961399121377	0.00461851183543532	0.003	0	1	B_memory	B memory	Post-HIV vs Pre-HIV
AC096669.1	0.122961399121377	0.00268485180138062	0.003	0	1	B_memory	B memory	Post-HIV vs Pre-HIV
ACOXL-AS1	0.122961399121377	0.0294847880259085	0.003	0	1	B_memory	B memory	Post-HIV vs Pre-HIV
CCDC74A	0.122961399121377	0.00218672925421178	0.003	0	1	B_memory	B memory	Post-HIV vs Pre-HIV
DUSP19	0.122961399121377	0.00268485180138062	0.003	0	1	B_memory	B memory	Post-HIV vs Pre-HIV
KIAA2012-AS1	0.122961399121377	0.0131269203707376	0.003	0	1	B_memory	B memory	Post-HIV vs Pre-HIV
AC108066.2	0.122961399121377	0.0350563827863805	0.003	0	1	B_memory	B memory	Post-HIV vs Pre-HIV
LINC00608	0.122961399121377	0.0414445003473824	0.003	0	1	B_memory	B memory	Post-HIV vs Pre-HIV
C2orf72	0.122961399121377	0.00688786084819191	0.003	0	1	B_memory	B memory	Post-HIV vs Pre-HIV
CROCC2	0.122961399121377	0.0054914896795788	0.003	0	1	B_memory	B memory	Post-HIV vs Pre-HIV
AC026191.1	0.122961399121377	0.00996247925315398	0.003	0	1	B_memory	B memory	Post-HIV vs Pre-HIV
ZMYND10	0.122961399121377	0.00168843465975084	0.003	0	1	B_memory	B memory	Post-HIV vs Pre-HIV
AC109129.1	0.122961399121377	0.0052768825506812	0.003	0	1	B_memory	B memory	Post-HIV vs Pre-HIV
LINC02085	0.122961399121377	0.0130823536844892	0.003	0	1	B_memory	B memory	Post-HIV vs Pre-HIV
LINC01990	0.122961399121377	0.0330584167842408	0.003	0	1	B_memory	B memory	Post-HIV vs Pre-HIV
PLOD2	0.122961399121377	0.0288365968463341	0.003	0	1	B_memory	B memory	Post-HIV vs Pre-HIV
AADACL2-AS1	0.122961399121377	0.0180408352971794	0.003	0	1	B_memory	B memory	Post-HIV vs Pre-HIV
AC117394.2	0.122961399121377	0.0131269203707376	0.003	0	1	B_memory	B memory	Post-HIV vs Pre-HIV
AC068759.1	0.122961399121377	0.00231529825520109	0.003	0	1	B_memory	B memory	Post-HIV vs Pre-HIV
AC007620.3	0.122961399121377	0.00463895977657111	0.003	0	1	B_memory	B memory	Post-HIV vs Pre-HIV
JAKMIP1	0.122961399121377	0.0256582432650099	0.003	0	1	B_memory	B memory	Post-HIV vs Pre-HIV
LINC02513	0.122961399121377	0.00697625143098255	0.003	0	1	B_memory	B memory	Post-HIV vs Pre-HIV
TECRL	0.122961399121377	0.0309394455590601	0.003	0	1	B_memory	B memory	Post-HIV vs Pre-HIV
AC121154.1	0.122961399121377	0.00734786652585665	0.003	0	1	B_memory	B memory	Post-HIV vs Pre-HIV
AC093817.1	0.122961399121377	0.0261768182182314	0.003	0	1	B_memory	B memory	Post-HIV vs Pre-HIV
AC098679.6	0.122961399121377	0.0295599310987577	0.003	0	1	B_memory	B memory	Post-HIV vs Pre-HIV
SLC1A3	0.122961399121377	0.0190351390899848	0.003	0	1	B_memory	B memory	Post-HIV vs Pre-HIV
AC008957.2	0.122961399121377	0.00147491745562821	0.003	0	1	B_memory	B memory	Post-HIV vs Pre-HIV
C9	0.122961399121377	0.0360212290543388	0.003	0	1	B_memory	B memory	Post-HIV vs Pre-HIV
AC022433.1	0.122961399121377	0.0151122583279114	0.003	0	1	B_memory	B memory	Post-HIV vs Pre-HIV
RGS7BP	0.122961399121377	0.0213857951492636	0.003	0	1	B_memory	B memory	Post-HIV vs Pre-HIV
AC119150.1	0.122961399121377	0.00338504024904702	0.003	0	1	B_memory	B memory	Post-HIV vs Pre-HIV
AC112196.1	0.122961399121377	0.00690701467243971	0.003	0	1	B_memory	B memory	Post-HIV vs Pre-HIV
SPINK5	0.122961399121377	0.00917896444482559	0.003	0	1	B_memory	B memory	Post-HIV vs Pre-HIV
MYOZ3	0.122961399121377	0.0321261817713344	0.003	0	1	B_memory	B memory	Post-HIV vs Pre-HIV
AC008625.1	0.122961399121377	0.00463895977657111	0.003	0	1	B_memory	B memory	Post-HIV vs Pre-HIV
AC091939.1	0.122961399121377	0.00241788627151424	0.003	0	1	B_memory	B memory	Post-HIV vs Pre-HIV
AC011389.1	0.122961399121377	0.00479111692579207	0.003	0	1	B_memory	B memory	Post-HIV vs Pre-HIV
AC034199.1	0.122961399121377	0.0258841971212023	0.003	0	1	B_memory	B memory	Post-HIV vs Pre-HIV
LINC01942	0.122961399121377	0.00390274567102934	0.003	0	1	B_memory	B memory	Post-HIV vs Pre-HIV
AL133351.1	0.122961399121377	0.0294847880259085	0.003	0	1	B_memory	B memory	Post-HIV vs Pre-HIV
AL138831.2	0.122961399121377	0.0308269989659301	0.003	0	1	B_memory	B memory	Post-HIV vs Pre-HIV
AL357497.1	0.122961399121377	0.0185128556550267	0.003	0	1	B_memory	B memory	Post-HIV vs Pre-HIV
AL008729.1	0.122961399121377	0.00813607761390374	0.003	0	1	B_memory	B memory	Post-HIV vs Pre-HIV
HCG14	0.122961399121377	0.0233262529120242	0.003	0	1	B_memory	B memory	Post-HIV vs Pre-HIV
HCG15	0.122961399121377	0.0309394455590601	0.003	0	1	B_memory	B memory	Post-HIV vs Pre-HIV
AL662844.3	0.122961399121377	0.00390813699179393	0.003	0	1	B_memory	B memory	Post-HIV vs Pre-HIV
CAPN11	0.122961399121377	0.00461851183543532	0.003	0	1	B_memory	B memory	Post-HIV vs Pre-HIV
TDRD6	0.122961399121377	0.00463895977657111	0.003	0	1	B_memory	B memory	Post-HIV vs Pre-HIV
COL21A1	0.122961399121377	0.0345169602024556	0.003	0	1	B_memory	B memory	Post-HIV vs Pre-HIV
AL033379.1	0.122961399121377	0.0052768825506812	0.003	0	1	B_memory	B memory	Post-HIV vs Pre-HIV
AL450332.1	0.122961399121377	0.0131269203707376	0.003	0	1	B_memory	B memory	Post-HIV vs Pre-HIV
AL355297.2	0.122961399121377	0.00390813699179393	0.003	0	1	B_memory	B memory	Post-HIV vs Pre-HIV
INHBA	0.122961399121377	0.00479111692579207	0.003	0	1	B_memory	B memory	Post-HIV vs Pre-HIV
CCL26	0.122961399121377	0.0147900580241905	0.003	0	1	B_memory	B memory	Post-HIV vs Pre-HIV
MAGI2-AS3	0.122961399121377	0.0294847880259085	0.003	0	1	B_memory	B memory	Post-HIV vs Pre-HIV
AC002383.1	0.122961399121377	0.00734786652585665	0.003	0	1	B_memory	B memory	Post-HIV vs Pre-HIV
STEAP2-AS1	0.122961399121377	0.0052768825506812	0.003	0	1	B_memory	B memory	Post-HIV vs Pre-HIV
AC002451.1	0.122961399121377	0.00241788627151424	0.003	0	1	B_memory	B memory	Post-HIV vs Pre-HIV
AC007938.2	0.122961399121377	0.00390813699179393	0.003	0	1	B_memory	B memory	Post-HIV vs Pre-HIV
CTAGE6	0.122961399121377	0.00241788627151424	0.003	0	1	B_memory	B memory	Post-HIV vs Pre-HIV
AC009435.1	0.122961399121377	0.0285923776764604	0.003	0	1	B_memory	B memory	Post-HIV vs Pre-HIV
LINC00208	0.122961399121377	0.00734786652585665	0.003	0	1	B_memory	B memory	Post-HIV vs Pre-HIV
AC124242.1	0.122961399121377	0.0233262529120242	0.003	0	1	B_memory	B memory	Post-HIV vs Pre-HIV
LINC00589	0.122961399121377	0.00241788627151424	0.003	0	1	B_memory	B memory	Post-HIV vs Pre-HIV
RBPMS-AS1	0.122961399121377	0.00780571577089358	0.003	0	1	B_memory	B memory	Post-HIV vs Pre-HIV
AC027702.1	0.122961399121377	0.0413487022758142	0.003	0	1	B_memory	B memory	Post-HIV vs Pre-HIV
PLAT	0.122961399121377	0.0242466876447047	0.003	0	1	B_memory	B memory	Post-HIV vs Pre-HIV
CHRNB3	0.122961399121377	0.0271342400849659	0.003	0	1	B_memory	B memory	Post-HIV vs Pre-HIV
ZFPM2-AS1	0.122961399121377	0.00433394049104142	0.003	0	1	B_memory	B memory	Post-HIV vs Pre-HIV
ANGPT1	0.122961399121377	0.0349822526208362	0.003	0	1	B_memory	B memory	Post-HIV vs Pre-HIV
AC100858.3	0.122961399121377	0.00463895977657111	0.003	0	1	B_memory	B memory	Post-HIV vs Pre-HIV
LINC01300	0.122961399121377	0.00697625143098255	0.003	0	1	B_memory	B memory	Post-HIV vs Pre-HIV
RLN2	0.122961399121377	0.0123670000399066	0.003	0	1	B_memory	B memory	Post-HIV vs Pre-HIV
AL391834.1	0.122961399121377	0.00268485180138062	0.003	0	1	B_memory	B memory	Post-HIV vs Pre-HIV
NPR2	0.122961399121377	0.00463895977657111	0.003	0	1	B_memory	B memory	Post-HIV vs Pre-HIV
SPAAR	0.122961399121377	0.00479111692579207	0.003	0	1	B_memory	B memory	Post-HIV vs Pre-HIV
BX255923.1	0.122961399121377	0.00697625143098255	0.003	0	1	B_memory	B memory	Post-HIV vs Pre-HIV
FAM242F	0.122961399121377	0.00268485180138062	0.003	0	1	B_memory	B memory	Post-HIV vs Pre-HIV
CR786580.1	0.122961399121377	0.00268485180138062	0.003	0	1	B_memory	B memory	Post-HIV vs Pre-HIV
AL353770.4	0.122961399121377	0.00268485180138062	0.003	0	1	B_memory	B memory	Post-HIV vs Pre-HIV
AL157886.1	0.122961399121377	0.0330511288361338	0.003	0	1	B_memory	B memory	Post-HIV vs Pre-HIV
AL162414.1	0.122961399121377	0.00665973127314844	0.003	0	1	B_memory	B memory	Post-HIV vs Pre-HIV
AL356481.2	0.122961399121377	0.00562707713408701	0.003	0	1	B_memory	B memory	Post-HIV vs Pre-HIV
AL353803.4	0.122961399121377	0.0330584167842408	0.003	0	1	B_memory	B memory	Post-HIV vs Pre-HIV
PTGES	0.122961399121377	0.00461851183543532	0.003	0	1	B_memory	B memory	Post-HIV vs Pre-HIV
ABO	0.122961399121377	0.0294300303331723	0.003	0	1	B_memory	B memory	Post-HIV vs Pre-HIV
GPSM1	0.122961399121377	0.0312415114735859	0.003	0	1	B_memory	B memory	Post-HIV vs Pre-HIV
AL592301.1	0.122961399121377	0.000185644998011167	0.003	0	1	B_memory	B memory	Post-HIV vs Pre-HIV
ANKRD30A	0.122961399121377	0.00390813699179393	0.003	0	1	B_memory	B memory	Post-HIV vs Pre-HIV
FAM13C	0.122961399121377	0.016853129034529	0.003	0	1	B_memory	B memory	Post-HIV vs Pre-HIV
DNAJC12	0.122961399121377	0.0295599310987577	0.003	0	1	B_memory	B memory	Post-HIV vs Pre-HIV
ADAMTS14	0.122961399121377	0.0240556669141608	0.003	0	1	B_memory	B memory	Post-HIV vs Pre-HIV
AC018511.5	0.122961399121377	0.0123670000399066	0.003	0	1	B_memory	B memory	Post-HIV vs Pre-HIV
MARVELD1	0.122961399121377	0.0272766246827475	0.003	0	1	B_memory	B memory	Post-HIV vs Pre-HIV
AL391988.1	0.122961399121377	0.00793662235016106	0.003	0	1	B_memory	B memory	Post-HIV vs Pre-HIV
EMX2	0.122961399121377	0.0345169602024556	0.003	0	1	B_memory	B memory	Post-HIV vs Pre-HIV
TRIM6	0.122961399121377	0.0312654319132665	0.003	0	1	B_memory	B memory	Post-HIV vs Pre-HIV
LINC02752	0.122961399121377	0.00996247925315398	0.003	0	1	B_memory	B memory	Post-HIV vs Pre-HIV
PTPN5	0.122961399121377	0.0163493011024743	0.003	0	1	B_memory	B memory	Post-HIV vs Pre-HIV
AL358944.1	0.122961399121377	0.00135235220781258	0.003	0	1	B_memory	B memory	Post-HIV vs Pre-HIV
MPPED2	0.122961399121377	0.00439368773822384	0.003	0	1	B_memory	B memory	Post-HIV vs Pre-HIV
AL356215.1	0.122961399121377	0.0285572222642497	0.003	0	1	B_memory	B memory	Post-HIV vs Pre-HIV
RAG1	0.122961399121377	0.0262150999266241	0.003	0	1	B_memory	B memory	Post-HIV vs Pre-HIV
MS4A5	0.122961399121377	0.0052768825506812	0.003	0	1	B_memory	B memory	Post-HIV vs Pre-HIV
PGA5	0.122961399121377	0.0349050090880273	0.003	0	1	B_memory	B memory	Post-HIV vs Pre-HIV
PPP1R14B-AS1	0.122961399121377	0.00390813699179393	0.003	0	1	B_memory	B memory	Post-HIV vs Pre-HIV
AP003774.2	0.122961399121377	0.0159147670698913	0.003	0	1	B_memory	B memory	Post-HIV vs Pre-HIV
LINC02724	0.122961399121377	0.0312415114735859	0.003	0	1	B_memory	B memory	Post-HIV vs Pre-HIV
RHOD	0.122961399121377	0.00461851183543532	0.003	0	1	B_memory	B memory	Post-HIV vs Pre-HIV
AP003464.1	0.122961399121377	0.000229256729219697	0.003	0	1	B_memory	B memory	Post-HIV vs Pre-HIV
PGR	0.122961399121377	0.00268485180138062	0.003	0	1	B_memory	B memory	Post-HIV vs Pre-HIV
MMP20	0.122961399121377	0.0213857951492636	0.003	0	1	B_memory	B memory	Post-HIV vs Pre-HIV
LINC02719	0.122961399121377	0.00218672925421178	0.003	0	1	B_memory	B memory	Post-HIV vs Pre-HIV
NXPE2	0.122961399121377	0.00241788627151424	0.003	0	1	B_memory	B memory	Post-HIV vs Pre-HIV
AP001267.4	0.122961399121377	0.00697625143098255	0.003	0	1	B_memory	B memory	Post-HIV vs Pre-HIV
ACSM4	0.122961399121377	0.00268485180138062	0.003	0	1	B_memory	B memory	Post-HIV vs Pre-HIV
LINC02470	0.122961399121377	0.00340608136217925	0.003	0	1	B_memory	B memory	Post-HIV vs Pre-HIV
LINC02468	0.122961399121377	0.0052768825506812	0.003	0	1	B_memory	B memory	Post-HIV vs Pre-HIV
AC022079.2	0.122961399121377	0.00461851183543532	0.003	0	1	B_memory	B memory	Post-HIV vs Pre-HIV
SYT10	0.122961399121377	0.00390813699179393	0.003	0	1	B_memory	B memory	Post-HIV vs Pre-HIV
RAPGEF3	0.122961399121377	0.00318330771280119	0.003	0	1	B_memory	B memory	Post-HIV vs Pre-HIV
LINC02231	0.122961399121377	0.0052768825506812	0.003	0	1	B_memory	B memory	Post-HIV vs Pre-HIV
HMGA2	0.122961399121377	0.00241788627151424	0.003	0	1	B_memory	B memory	Post-HIV vs Pre-HIV
AC089984.1	0.122961399121377	0.0324377031905048	0.003	0	1	B_memory	B memory	Post-HIV vs Pre-HIV
LINC02424	0.122961399121377	0.00697625143098255	0.003	0	1	B_memory	B memory	Post-HIV vs Pre-HIV
AC089998.1	0.122961399121377	0.00690701467243971	0.003	0	1	B_memory	B memory	Post-HIV vs Pre-HIV
SLC17A8	0.122961399121377	0.00463895977657111	0.003	0	1	B_memory	B memory	Post-HIV vs Pre-HIV
AC079907.2	0.122961399121377	0.00683748631062197	0.003	0	1	B_memory	B memory	Post-HIV vs Pre-HIV
RASAL1	0.122961399121377	0.00241788627151424	0.003	0	1	B_memory	B memory	Post-HIV vs Pre-HIV
MSI1	0.122961399121377	0.00241788627151424	0.003	0	1	B_memory	B memory	Post-HIV vs Pre-HIV
LINC02376	0.122961399121377	0.00241788627151424	0.003	0	1	B_memory	B memory	Post-HIV vs Pre-HIV
SKA3	0.122961399121377	0.0253990508694622	0.003	0	1	B_memory	B memory	Post-HIV vs Pre-HIV
LINC00621	0.122961399121377	0.0052768825506812	0.003	0	1	B_memory	B memory	Post-HIV vs Pre-HIV
AL160035.1	0.122961399121377	0.0228732113689912	0.003	0	1	B_memory	B memory	Post-HIV vs Pre-HIV
AL138999.2	0.122961399121377	0.0312415114735859	0.003	0	1	B_memory	B memory	Post-HIV vs Pre-HIV
AL445209.1	0.122961399121377	0.00690701467243971	0.003	0	1	B_memory	B memory	Post-HIV vs Pre-HIV
LINC00331	0.122961399121377	0.00268485180138062	0.003	0	1	B_memory	B memory	Post-HIV vs Pre-HIV
LINC00373	0.122961399121377	0.00688786084819191	0.003	0	1	B_memory	B memory	Post-HIV vs Pre-HIV
TRDV1	0.122961399121377	0.0261768182182314	0.003	0	1	B_memory	B memory	Post-HIV vs Pre-HIV
TRAV24	0.122961399121377	0.0350563827863805	0.003	0	1	B_memory	B memory	Post-HIV vs Pre-HIV
AL139023.1	0.122961399121377	0.00996247925315398	0.003	0	1	B_memory	B memory	Post-HIV vs Pre-HIV
AL121809.2	0.122961399121377	0.00928612255364911	0.003	0	1	B_memory	B memory	Post-HIV vs Pre-HIV
AL162632.1	0.122961399121377	0.0126895234170613	0.003	0	1	B_memory	B memory	Post-HIV vs Pre-HIV
FRMD6-AS2	0.122961399121377	0.0195189741347663	0.003	0	1	B_memory	B memory	Post-HIV vs Pre-HIV
AL163952.1	0.122961399121377	0.00724153588942399	0.003	0	1	B_memory	B memory	Post-HIV vs Pre-HIV
AL391261.2	0.122961399121377	0.00390274567102934	0.003	0	1	B_memory	B memory	Post-HIV vs Pre-HIV
LINC01629	0.122961399121377	0.0360212290543388	0.003	0	1	B_memory	B memory	Post-HIV vs Pre-HIV
AL139020.1	0.122961399121377	0.00390813699179393	0.003	0	1	B_memory	B memory	Post-HIV vs Pre-HIV
MEG3	0.122961399121377	0.0186060378430377	0.003	0	1	B_memory	B memory	Post-HIV vs Pre-HIV
LINC02285	0.122961399121377	0.0258841971212023	0.003	0	1	B_memory	B memory	Post-HIV vs Pre-HIV
IGHV4-28	0.122961399121377	0.00231518826220921	0.003	0	1	B_memory	B memory	Post-HIV vs Pre-HIV
GABRA5	0.122961399121377	0.0413487022758142	0.003	0	1	B_memory	B memory	Post-HIV vs Pre-HIV
GABRG3-AS1	0.122961399121377	0.00390813699179393	0.003	0	1	B_memory	B memory	Post-HIV vs Pre-HIV
AC090510.1	0.122961399121377	0.00598640420923984	0.003	0	1	B_memory	B memory	Post-HIV vs Pre-HIV
TGM5	0.122961399121377	0.0364751684026099	0.003	0	1	B_memory	B memory	Post-HIV vs Pre-HIV
AC025580.1	0.122961399121377	0.00355531529438806	0.003	0	1	B_memory	B memory	Post-HIV vs Pre-HIV
AC066613.1	0.122961399121377	0.000587125199342105	0.003	0	1	B_memory	B memory	Post-HIV vs Pre-HIV
PYGO1	0.122961399121377	0.00688786084819191	0.003	0	1	B_memory	B memory	Post-HIV vs Pre-HIV
AC069368.2	0.122961399121377	0.00160444798817196	0.003	0	1	B_memory	B memory	Post-HIV vs Pre-HIV
AC009269.3	0.122961399121377	0.00376210338541746	0.003	0	1	B_memory	B memory	Post-HIV vs Pre-HIV
THSD4-AS1	0.122961399121377	0.0367290699399634	0.003	0	1	B_memory	B memory	Post-HIV vs Pre-HIV
GOLGA6A	0.122961399121377	0.00561146580189983	0.003	0	1	B_memory	B memory	Post-HIV vs Pre-HIV
LINGO1	0.122961399121377	0.00207127019873712	0.003	0	1	B_memory	B memory	Post-HIV vs Pre-HIV
CHRNB4	0.122961399121377	0.00438960695770714	0.003	0	1	B_memory	B memory	Post-HIV vs Pre-HIV
MINAR1	0.122961399121377	0.00463895977657111	0.003	0	1	B_memory	B memory	Post-HIV vs Pre-HIV
AC109809.1	0.122961399121377	0.00461851183543532	0.003	0	1	B_memory	B memory	Post-HIV vs Pre-HIV
MEX3B	0.122961399121377	0.00463895977657111	0.003	0	1	B_memory	B memory	Post-HIV vs Pre-HIV
AC106028.3	0.122961399121377	0.00461851183543532	0.003	0	1	B_memory	B memory	Post-HIV vs Pre-HIV
SLC9A3R2	0.122961399121377	0.00486751841630268	0.003	0	1	B_memory	B memory	Post-HIV vs Pre-HIV
AC108134.1	0.122961399121377	0.0414445003473824	0.003	0	1	B_memory	B memory	Post-HIV vs Pre-HIV
NPIPA2	0.122961399121377	0.0413487022758142	0.003	0	1	B_memory	B memory	Post-HIV vs Pre-HIV
AC138932.5	0.122961399121377	0.00241788627151424	0.003	0	1	B_memory	B memory	Post-HIV vs Pre-HIV
HS3ST2	0.122961399121377	0.0318545942351473	0.003	0	1	B_memory	B memory	Post-HIV vs Pre-HIV
AC018845.1	0.122961399121377	0.0367490019586874	0.003	0	1	B_memory	B memory	Post-HIV vs Pre-HIV
AC026461.3	0.122961399121377	0.00236108016811981	0.003	0	1	B_memory	B memory	Post-HIV vs Pre-HIV
AC012174.1	0.122961399121377	0.00241788627151424	0.003	0	1	B_memory	B memory	Post-HIV vs Pre-HIV
AC010542.2	0.122961399121377	0.000741831880105937	0.003	0	1	B_memory	B memory	Post-HIV vs Pre-HIV
CMTM2	0.122961399121377	0.00407429734551951	0.003	0	1	B_memory	B memory	Post-HIV vs Pre-HIV
ESRP2	0.122961399121377	0.00241788627151424	0.003	0	1	B_memory	B memory	Post-HIV vs Pre-HIV
AC009108.3	0.122961399121377	0.0362158016062799	0.003	0	1	B_memory	B memory	Post-HIV vs Pre-HIV
AC105429.1	0.122961399121377	0.0350563827863805	0.003	0	1	B_memory	B memory	Post-HIV vs Pre-HIV
CA5A	0.122961399121377	0.00429857451978034	0.003	0	1	B_memory	B memory	Post-HIV vs Pre-HIV
ALOX15B	0.122961399121377	0.00390274567102934	0.003	0	1	B_memory	B memory	Post-HIV vs Pre-HIV
AC068442.1	0.122961399121377	0.00690701467243971	0.003	0	1	B_memory	B memory	Post-HIV vs Pre-HIV
LINC02087	0.122961399121377	0.00268485180138062	0.003	0	1	B_memory	B memory	Post-HIV vs Pre-HIV
FBXW10	0.122961399121377	0.0106986393316952	0.003	0	1	B_memory	B memory	Post-HIV vs Pre-HIV
AC068418.1	0.122961399121377	0.00697625143098255	0.003	0	1	B_memory	B memory	Post-HIV vs Pre-HIV
AC138207.9	0.122961399121377	0.00568350890181466	0.003	0	1	B_memory	B memory	Post-HIV vs Pre-HIV
STAC2	0.122961399121377	0.00241788627151424	0.003	0	1	B_memory	B memory	Post-HIV vs Pre-HIV
KRT12	0.122961399121377	0.0131269203707376	0.003	0	1	B_memory	B memory	Post-HIV vs Pre-HIV
SLC4A1	0.122961399121377	0.00318330771280119	0.003	0	1	B_memory	B memory	Post-HIV vs Pre-HIV
AC003043.1	0.122961399121377	0.00688786084819191	0.003	0	1	B_memory	B memory	Post-HIV vs Pre-HIV
AC009720.1	0.122961399121377	0.00734786652585665	0.003	0	1	B_memory	B memory	Post-HIV vs Pre-HIV
AC005821.2	0.122961399121377	0.00463895977657111	0.003	0	1	B_memory	B memory	Post-HIV vs Pre-HIV
KCNJ2	0.122961399121377	0.00568350890181466	0.003	0	1	B_memory	B memory	Post-HIV vs Pre-HIV
KIF19	0.122961399121377	0.0232362507706327	0.003	0	1	B_memory	B memory	Post-HIV vs Pre-HIV
AC022211.1	0.122961399121377	0.0258841971212023	0.003	0	1	B_memory	B memory	Post-HIV vs Pre-HIV
AC087289.5	0.122961399121377	0.00461851183543532	0.003	0	1	B_memory	B memory	Post-HIV vs Pre-HIV
CEP295NL	0.122961399121377	0.0350563827863805	0.003	0	1	B_memory	B memory	Post-HIV vs Pre-HIV
AC132872.2	0.122961399121377	0.0324377031905048	0.003	0	1	B_memory	B memory	Post-HIV vs Pre-HIV
AP001531.1	0.122961399121377	0.00479111692579207	0.003	0	1	B_memory	B memory	Post-HIV vs Pre-HIV
AC106037.2	0.122961399121377	0.00390813699179393	0.003	0	1	B_memory	B memory	Post-HIV vs Pre-HIV
AC103987.2	0.122961399121377	0.0370211224447174	0.003	0	1	B_memory	B memory	Post-HIV vs Pre-HIV
AC011731.1	0.122961399121377	0.00241788627151424	0.003	0	1	B_memory	B memory	Post-HIV vs Pre-HIV
DSCAS	0.122961399121377	0.016853129034529	0.003	0	1	B_memory	B memory	Post-HIV vs Pre-HIV
AC015819.2	0.122961399121377	1.74748978339769e-05	0.003	0	1	B_memory	B memory	Post-HIV vs Pre-HIV
C18orf65	0.122961399121377	0.00241788627151424	0.003	0	1	B_memory	B memory	Post-HIV vs Pre-HIV
ANGPTL8	0.122961399121377	0.00241788627151424	0.003	0	1	B_memory	B memory	Post-HIV vs Pre-HIV
THSD8	0.122961399121377	0.00643547872979973	0.003	0	1	B_memory	B memory	Post-HIV vs Pre-HIV
RNASEH2A	0.122961399121377	0.0238406083118355	0.003	0	1	B_memory	B memory	Post-HIV vs Pre-HIV
OR10H5	0.122961399121377	0.00241788627151424	0.003	0	1	B_memory	B memory	Post-HIV vs Pre-HIV
AC010329.1	0.122961399121377	0.00928612255364911	0.003	0	1	B_memory	B memory	Post-HIV vs Pre-HIV
AC020907.3	0.122961399121377	0.0367290699399634	0.003	0	1	B_memory	B memory	Post-HIV vs Pre-HIV
AC092296.1	0.122961399121377	0.00390813699179393	0.003	0	1	B_memory	B memory	Post-HIV vs Pre-HIV
GRIK5	0.122961399121377	0.0369991730789652	0.003	0	1	B_memory	B memory	Post-HIV vs Pre-HIV
IRGC	0.122961399121377	0.00463895977657111	0.003	0	1	B_memory	B memory	Post-HIV vs Pre-HIV
AC093503.1	0.122961399121377	0.0309394455590601	0.003	0	1	B_memory	B memory	Post-HIV vs Pre-HIV
FUT1	0.122961399121377	0.0052768825506812	0.003	0	1	B_memory	B memory	Post-HIV vs Pre-HIV
TRPM4	0.122961399121377	0.00245811408682645	0.003	0	1	B_memory	B memory	Post-HIV vs Pre-HIV
LINC01872	0.122961399121377	0.0210569423815056	0.003	0	1	B_memory	B memory	Post-HIV vs Pre-HIV
AC018755.5	0.122961399121377	0.024675041720275	0.003	0	1	B_memory	B memory	Post-HIV vs Pre-HIV
NLRP4	0.122961399121377	0.00241788627151424	0.003	0	1	B_memory	B memory	Post-HIV vs Pre-HIV
AL117335.1	0.122961399121377	0.0163493011024743	0.003	0	1	B_memory	B memory	Post-HIV vs Pre-HIV
FERMT1	0.122961399121377	0.0275079152690381	0.003	0	1	B_memory	B memory	Post-HIV vs Pre-HIV
CST2	0.122961399121377	0.0321261817713344	0.003	0	1	B_memory	B memory	Post-HIV vs Pre-HIV
DEFB119	0.122961399121377	0.0106986393316952	0.003	0	1	B_memory	B memory	Post-HIV vs Pre-HIV
AL034550.3	0.122961399121377	0.00463895977657111	0.003	0	1	B_memory	B memory	Post-HIV vs Pre-HIV
SDC4	0.122961399121377	0.00425389938383924	0.003	0	1	B_memory	B memory	Post-HIV vs Pre-HIV
SLC12A5-AS1	0.122961399121377	0.0213857951492636	0.003	0	1	B_memory	B memory	Post-HIV vs Pre-HIV
CDH22	0.122961399121377	0.00218672925421178	0.003	0	1	B_memory	B memory	Post-HIV vs Pre-HIV
AL133520.1	0.122961399121377	0.0120471222639184	0.003	0	1	B_memory	B memory	Post-HIV vs Pre-HIV
LINC01749	0.122961399121377	0.0151303375114428	0.003	0	1	B_memory	B memory	Post-HIV vs Pre-HIV
AP001117.1	0.122961399121377	0.0309394455590601	0.003	0	1	B_memory	B memory	Post-HIV vs Pre-HIV
TMPRSS2	0.122961399121377	0.0413487022758142	0.003	0	1	B_memory	B memory	Post-HIV vs Pre-HIV
LRRC3	0.122961399121377	0.0195189741347663	0.003	0	1	B_memory	B memory	Post-HIV vs Pre-HIV
LINC01637	0.122961399121377	0.0121170975864391	0.003	0	1	B_memory	B memory	Post-HIV vs Pre-HIV
AC004882.1	0.122961399121377	0.0120471222639184	0.003	0	1	B_memory	B memory	Post-HIV vs Pre-HIV
SEPTIN3	0.122961399121377	0.00377876463850194	0.003	0	1	B_memory	B memory	Post-HIV vs Pre-HIV
AL034546.1	0.122961399121377	0.00917896444482559	0.003	0	1	B_memory	B memory	Post-HIV vs Pre-HIV
AR	0.122961399121377	0.00688803530254684	0.003	0	1	B_memory	B memory	Post-HIV vs Pre-HIV
DLG3-AS1	0.122961399121377	0.0186293082431712	0.003	0	1	B_memory	B memory	Post-HIV vs Pre-HIV
PWWP3B	0.122961399121377	0.0287726144962073	0.003	0	1	B_memory	B memory	Post-HIV vs Pre-HIV
COL4A6	0.122961399121377	0.00981790832048313	0.003	0	1	B_memory	B memory	Post-HIV vs Pre-HIV
AC002072.1	0.122961399121377	0.00463895977657111	0.003	0	1	B_memory	B memory	Post-HIV vs Pre-HIV
TBL1Y	0.122961399121377	0.0287726144962073	0.003	0	1	B_memory	B memory	Post-HIV vs Pre-HIV
DERL1	0.122979845675758	-0.0876101950389296	0.259	0.309	1	B_memory	B memory	Post-HIV vs Pre-HIV
CCDC117	0.122992894817024	-0.0814882629497514	0.021	0.039	1	B_memory	B memory	Post-HIV vs Pre-HIV
ANKRD13D	0.123079234787601	0.162629408782585	0.153	0.111	1	B_memory	B memory	Post-HIV vs Pre-HIV
POLE	0.123103216121725	-0.0482676248576762	0.024	0.038	1	B_memory	B memory	Post-HIV vs Pre-HIV
SHPRH	0.123143545856749	-0.0703945703109141	0.253	0.291	1	B_memory	B memory	Post-HIV vs Pre-HIV
AL391863.2	0.123158448171723	-0.0289989478191308	0.006	0.015	1	B_memory	B memory	Post-HIV vs Pre-HIV
BCL2L2	0.12324965304595	0.105841425921044	0.038	0.024	1	B_memory	B memory	Post-HIV vs Pre-HIV
BMP1	0.123318553061877	0.0157134740865184	0.006	0.001	1	B_memory	B memory	Post-HIV vs Pre-HIV
TCERG1	0.123349642876677	-0.137395782274245	0.494	0.518	1	B_memory	B memory	Post-HIV vs Pre-HIV
RPP25L	0.123406191184963	0.0445233847271613	0.015	0.006	1	B_memory	B memory	Post-HIV vs Pre-HIV
AL031772.1	0.12342749925498	0.172906048818764	0.235	0.196	1	B_memory	B memory	Post-HIV vs Pre-HIV
EDARADD	0.123454172145766	-0.0380209013551673	0.006	0.016	1	B_memory	B memory	Post-HIV vs Pre-HIV
AC108673.3	0.123476816764284	-0.0265069006219968	0.003	0.007	1	B_memory	B memory	Post-HIV vs Pre-HIV
NBPF11	0.123493335759264	-0.121594395291171	0.103	0.14	1	B_memory	B memory	Post-HIV vs Pre-HIV
ZBTB40	0.123621063442898	-0.0397088937841008	0.162	0.207	1	B_memory	B memory	Post-HIV vs Pre-HIV
RABGGTB	0.123650951517922	-0.0916826718734233	0.191	0.223	1	B_memory	B memory	Post-HIV vs Pre-HIV
PLK3	0.123673021326302	0.0733176940453999	0.062	0.038	1	B_memory	B memory	Post-HIV vs Pre-HIV
SLC16A3	0.123703738437803	-0.118074064460203	0.171	0.202	1	B_memory	B memory	Post-HIV vs Pre-HIV
EBAG9	0.123721603715709	-0.124837991866338	0.071	0.092	1	B_memory	B memory	Post-HIV vs Pre-HIV
POLQ	0.123784288437231	-0.0238015190236286	0.003	0.01	1	B_memory	B memory	Post-HIV vs Pre-HIV
SSNA1	0.123873618579422	0.0928454239378015	0.053	0.034	1	B_memory	B memory	Post-HIV vs Pre-HIV
SNHG31	0.123910157535276	-0.0761061626152052	0.012	0.022	1	B_memory	B memory	Post-HIV vs Pre-HIV
ARF4	0.123926394452175	0.113441381675378	0.315	0.249	1	B_memory	B memory	Post-HIV vs Pre-HIV
MLH3	0.123993105791301	-0.133630890923487	0.071	0.095	1	B_memory	B memory	Post-HIV vs Pre-HIV
DGKQ	0.124033167473086	-0.0558977442259003	0.026	0.038	1	B_memory	B memory	Post-HIV vs Pre-HIV
ABL1	0.124047546860385	0.159525816536712	0.147	0.123	1	B_memory	B memory	Post-HIV vs Pre-HIV
GDPD5	0.124132132263455	-0.128651997373082	0.118	0.152	1	B_memory	B memory	Post-HIV vs Pre-HIV
SLC44A1	0.124139947212417	0.142181755177209	0.065	0.05	1	B_memory	B memory	Post-HIV vs Pre-HIV
SERPINA1	0.124163281361116	0.0221941371320385	0.018	0.005	1	B_memory	B memory	Post-HIV vs Pre-HIV
AC023509.2	0.124395277843037	-0.0312819375263485	0.003	0.013	1	B_memory	B memory	Post-HIV vs Pre-HIV
CXADR	0.12456703482779	0.0236238249114139	0.006	0.001	1	B_memory	B memory	Post-HIV vs Pre-HIV
PPM1A	0.124576472281936	-0.140675578988483	0.347	0.4	1	B_memory	B memory	Post-HIV vs Pre-HIV
AL138895.1	0.124603004052775	-0.0415919628186795	0.009	0.018	1	B_memory	B memory	Post-HIV vs Pre-HIV
OPRL1	0.124611311082655	-0.0214064241333483	0	0.005	1	B_memory	B memory	Post-HIV vs Pre-HIV
TRIM71	0.124611342990138	-0.0313527521162059	0	0.005	1	B_memory	B memory	Post-HIV vs Pre-HIV
CDKL2	0.124611451013933	-0.019734903579753	0	0.005	1	B_memory	B memory	Post-HIV vs Pre-HIV
AC127496.5	0.124611486551337	-0.0234055793528092	0	0.005	1	B_memory	B memory	Post-HIV vs Pre-HIV
ADAMTS20	0.124611619386743	-0.0211740393434719	0	0.005	1	B_memory	B memory	Post-HIV vs Pre-HIV
EIF2S3	0.124688475750647	0.183207540136603	0.303	0.257	1	B_memory	B memory	Post-HIV vs Pre-HIV
BORA	0.124829207309102	-0.116660366854066	0.044	0.062	1	B_memory	B memory	Post-HIV vs Pre-HIV
RNASEK	0.124882565219835	-0.102139851572306	0.285	0.294	1	B_memory	B memory	Post-HIV vs Pre-HIV
SENP3	0.124976590511943	0.116912956724667	0.062	0.041	1	B_memory	B memory	Post-HIV vs Pre-HIV
CD99L2	0.125069033048752	0.0989205601873146	0.094	0.068	1	B_memory	B memory	Post-HIV vs Pre-HIV
ACTG1	0.125077274335542	0.451952789467632	0.482	0.449	1	B_memory	B memory	Post-HIV vs Pre-HIV
UBR5	0.125084662019723	-0.11859307360392	0.659	0.712	1	B_memory	B memory	Post-HIV vs Pre-HIV
PEX6	0.125090018530481	0.104229175835713	0.053	0.023	1	B_memory	B memory	Post-HIV vs Pre-HIV
AC087854.1	0.125131525116661	0.163849388649153	0.288	0.242	1	B_memory	B memory	Post-HIV vs Pre-HIV
SPHK2	0.125211945343508	0.0835567602674247	0.044	0.026	1	B_memory	B memory	Post-HIV vs Pre-HIV
PLEKHA8	0.125222348461526	0.117800960951338	0.071	0.047	1	B_memory	B memory	Post-HIV vs Pre-HIV
LINC00881	0.125226779454751	0.0350341598689072	0.012	0.005	1	B_memory	B memory	Post-HIV vs Pre-HIV
CNNM2	0.125294485536754	0.175400027814243	0.059	0.039	1	B_memory	B memory	Post-HIV vs Pre-HIV
FXR1	0.125305374076686	-0.140347653981441	0.444	0.487	1	B_memory	B memory	Post-HIV vs Pre-HIV
FMO1	0.125397449706415	-0.0138535907183462	0	0.004	1	B_memory	B memory	Post-HIV vs Pre-HIV
FITM1	0.125397466315359	-0.00935102165636736	0	0.004	1	B_memory	B memory	Post-HIV vs Pre-HIV
PGBD5	0.125397486366456	-0.0173505405088256	0	0.004	1	B_memory	B memory	Post-HIV vs Pre-HIV
SKOR1	0.125397554709209	-0.0163065670961679	0	0.004	1	B_memory	B memory	Post-HIV vs Pre-HIV
SHD	0.125397635647611	-0.0120510437570135	0	0.004	1	B_memory	B memory	Post-HIV vs Pre-HIV
AP002448.1	0.125397698750721	-0.023352872381212	0	0.004	1	B_memory	B memory	Post-HIV vs Pre-HIV
GAPDHS	0.125397702568926	-0.014362315072707	0	0.004	1	B_memory	B memory	Post-HIV vs Pre-HIV
GNA11	0.125397708598508	-0.0188301304225287	0	0.004	1	B_memory	B memory	Post-HIV vs Pre-HIV
AC008728.1	0.125397736624133	-0.0145984676063975	0	0.004	1	B_memory	B memory	Post-HIV vs Pre-HIV
LINC02754	0.125397790501816	-0.0110318004346164	0	0.004	1	B_memory	B memory	Post-HIV vs Pre-HIV
SCG3	0.125397829394988	-0.0295842966280221	0	0.004	1	B_memory	B memory	Post-HIV vs Pre-HIV
TIMM50	0.125432548855758	0.0730975145165541	0.05	0.026	1	B_memory	B memory	Post-HIV vs Pre-HIV
RBM45	0.125487761702704	-0.0652356248985272	0.024	0.047	1	B_memory	B memory	Post-HIV vs Pre-HIV
DLGAP1-AS2	0.125521076903545	-0.0342726358806455	0.003	0.011	1	B_memory	B memory	Post-HIV vs Pre-HIV
VPS39	0.125533198046866	-0.0552911171986719	0.144	0.185	1	B_memory	B memory	Post-HIV vs Pre-HIV
C4orf46	0.125552070355628	-0.0635382704551222	0.009	0.018	1	B_memory	B memory	Post-HIV vs Pre-HIV
LINC00926	0.125656269494357	-0.0504443231289198	0.585	0.609	1	B_memory	B memory	Post-HIV vs Pre-HIV
ADPRH	0.125742018036823	0.074367721724783	0.032	0.023	1	B_memory	B memory	Post-HIV vs Pre-HIV
DCLRE1A	0.125944547767713	0.046487153634903	0.018	0.006	1	B_memory	B memory	Post-HIV vs Pre-HIV
COL26A1	0.126056125841554	0.0237248611916054	0.006	0.001	1	B_memory	B memory	Post-HIV vs Pre-HIV
GALNT8	0.126057874028541	-0.0272380448652474	0.003	0.01	1	B_memory	B memory	Post-HIV vs Pre-HIV
MAP3K2	0.126072065466105	-0.132377068301892	0.797	0.839	1	B_memory	B memory	Post-HIV vs Pre-HIV
FMO4	0.126173459954336	0.0502868328805012	0.012	0.004	1	B_memory	B memory	Post-HIV vs Pre-HIV
CD244	0.126193207634065	-0.0753676483649159	0.024	0.04	1	B_memory	B memory	Post-HIV vs Pre-HIV
TWSG1	0.126204088994035	0.0965191403681338	0.082	0.06	1	B_memory	B memory	Post-HIV vs Pre-HIV
AL353622.1	0.126224513479552	0.0359597454347845	0.018	0.007	1	B_memory	B memory	Post-HIV vs Pre-HIV
TCTN3	0.126236257123963	0.15777198447676	0.147	0.117	1	B_memory	B memory	Post-HIV vs Pre-HIV
NSA2	0.126341111054675	0.108727624416051	0.221	0.169	1	B_memory	B memory	Post-HIV vs Pre-HIV
TRIM60	0.126352213352404	0.0305729526095316	0.006	0.001	1	B_memory	B memory	Post-HIV vs Pre-HIV
CCDC124	0.126364572330274	0.0865890832621174	0.035	0.019	1	B_memory	B memory	Post-HIV vs Pre-HIV
CXorf40B	0.126480184344939	0.052816847324694	0.038	0.024	1	B_memory	B memory	Post-HIV vs Pre-HIV
SEC24B	0.126529377577925	-0.163495588163046	0.521	0.563	1	B_memory	B memory	Post-HIV vs Pre-HIV
AFAP1	0.126533573710648	-0.0572358098198338	0.009	0.028	1	B_memory	B memory	Post-HIV vs Pre-HIV
AP001496.1	0.126545220828517	0.0505756785138101	0.006	0.001	1	B_memory	B memory	Post-HIV vs Pre-HIV
LINC02718	0.126777415419645	0.063306652857711	0.012	0.005	1	B_memory	B memory	Post-HIV vs Pre-HIV
CFAP206	0.12678605136546	-0.0234903450367113	0	0.005	1	B_memory	B memory	Post-HIV vs Pre-HIV
IGHV4-39	0.126786117780307	-0.0327078599747146	0	0.005	1	B_memory	B memory	Post-HIV vs Pre-HIV
RSF1-IT2	0.126786192560623	-0.0196245291435598	0	0.005	1	B_memory	B memory	Post-HIV vs Pre-HIV
GUCA1B	0.126846520613289	-0.0437254662405273	0.006	0.015	1	B_memory	B memory	Post-HIV vs Pre-HIV
SMPD4	0.12689319649387	-0.133066735160012	0.165	0.21	1	B_memory	B memory	Post-HIV vs Pre-HIV
AC092068.1	0.126946483082648	-0.0758620274134332	0.006	0.021	1	B_memory	B memory	Post-HIV vs Pre-HIV
PIM1	0.126972021163463	-0.123645458953046	0.041	0.064	1	B_memory	B memory	Post-HIV vs Pre-HIV
AL021328.1	0.126973162771557	0.0293370237984621	0.009	0.002	1	B_memory	B memory	Post-HIV vs Pre-HIV
SRP14-AS1	0.127013577294869	0.0633267561010024	0.024	0.01	1	B_memory	B memory	Post-HIV vs Pre-HIV
MARCH6	0.127066341174437	0.101073990669619	0.794	0.786	1	B_memory	B memory	Post-HIV vs Pre-HIV
BAIAP3	0.127069823965356	-0.144867684291678	0.129	0.159	1	B_memory	B memory	Post-HIV vs Pre-HIV
TMEM51	0.127141085625393	0.0390868905893789	0.009	0.002	1	B_memory	B memory	Post-HIV vs Pre-HIV
ZNF619	0.127142457132708	-0.0292153996841642	0.003	0.012	1	B_memory	B memory	Post-HIV vs Pre-HIV
PIK3R3	0.127149966703435	0.0994963493506711	0.021	0.011	1	B_memory	B memory	Post-HIV vs Pre-HIV
STRN4	0.12716026504873	0.134823602185334	0.097	0.078	1	B_memory	B memory	Post-HIV vs Pre-HIV
IPO11	0.127191423986282	0.210655532114207	0.129	0.106	1	B_memory	B memory	Post-HIV vs Pre-HIV
RBM38	0.127218784285836	0.0629790468573033	0.315	0.276	1	B_memory	B memory	Post-HIV vs Pre-HIV
CNBD2	0.127306662842239	0.0635901345091743	0.035	0.021	1	B_memory	B memory	Post-HIV vs Pre-HIV
COX7B	0.127399647806876	-0.0627403483297335	0.079	0.097	1	B_memory	B memory	Post-HIV vs Pre-HIV
TMCO4	0.127423102079085	0.285324350215169	0.171	0.128	1	B_memory	B memory	Post-HIV vs Pre-HIV
REXO4	0.127466597714163	-0.0488126468544567	0.053	0.077	1	B_memory	B memory	Post-HIV vs Pre-HIV
MYBPC2	0.12755719488955	-0.146271615050364	0.029	0.047	1	B_memory	B memory	Post-HIV vs Pre-HIV
HSH2D	0.127581192174734	0.192676548233378	0.379	0.326	1	B_memory	B memory	Post-HIV vs Pre-HIV
TRIM5	0.127614179489009	-0.089212808837575	0.215	0.221	1	B_memory	B memory	Post-HIV vs Pre-HIV
HLA-DMB	0.127671301481922	0.0217803422664467	0.368	0.395	1	B_memory	B memory	Post-HIV vs Pre-HIV
AGPAT2	0.12780614710377	0.0646007453215423	0.032	0.011	1	B_memory	B memory	Post-HIV vs Pre-HIV
AC091045.1	0.127812133296753	-0.128790229705167	0.053	0.071	1	B_memory	B memory	Post-HIV vs Pre-HIV
LCT	0.127908170009224	-0.0216629384217011	0	0.005	1	B_memory	B memory	Post-HIV vs Pre-HIV
AC024560.1	0.127908224055607	-0.020767884374464	0	0.005	1	B_memory	B memory	Post-HIV vs Pre-HIV
ZNF804B	0.127908242951416	-0.0199030286232523	0	0.005	1	B_memory	B memory	Post-HIV vs Pre-HIV
DIP2A-IT1	0.127908422336753	-0.0175498039895224	0	0.005	1	B_memory	B memory	Post-HIV vs Pre-HIV
AC005546.1	0.127917008462754	-0.00982472762129642	0	0.002	1	B_memory	B memory	Post-HIV vs Pre-HIV
A1CF	0.127917019977892	-0.0087908814397012	0	0.002	1	B_memory	B memory	Post-HIV vs Pre-HIV
AL590723.1	0.127917177120741	-0.00838870671252109	0	0.002	1	B_memory	B memory	Post-HIV vs Pre-HIV
AC015936.1	0.127917177241326	-0.00944458108587354	0	0.002	1	B_memory	B memory	Post-HIV vs Pre-HIV
AC116914.2	0.127917177541461	-0.00944698258622638	0	0.002	1	B_memory	B memory	Post-HIV vs Pre-HIV
AC244472.1	0.127917177923005	-0.0092405127098649	0	0.002	1	B_memory	B memory	Post-HIV vs Pre-HIV
AC097462.3	0.127917178738303	-0.00743364499165292	0	0.002	1	B_memory	B memory	Post-HIV vs Pre-HIV
NPIPB9	0.127917179074757	-0.0143674379601554	0	0.002	1	B_memory	B memory	Post-HIV vs Pre-HIV
PLXDC1	0.127917181483664	-0.00649662322447858	0	0.002	1	B_memory	B memory	Post-HIV vs Pre-HIV
AC109466.1	0.127917184309496	-0.0113396391829704	0	0.002	1	B_memory	B memory	Post-HIV vs Pre-HIV
AL160291.1	0.127917211344678	-0.0117186933289899	0	0.002	1	B_memory	B memory	Post-HIV vs Pre-HIV
IGHV1-46	0.127917314190228	-0.0104246336274719	0	0.002	1	B_memory	B memory	Post-HIV vs Pre-HIV
EME1	0.127917328625037	-0.0152144981122683	0	0.002	1	B_memory	B memory	Post-HIV vs Pre-HIV
AL807761.4	0.127917329105995	-0.00917093548616965	0	0.002	1	B_memory	B memory	Post-HIV vs Pre-HIV
CAPN8	0.127917349696589	-0.0131255509378326	0	0.002	1	B_memory	B memory	Post-HIV vs Pre-HIV
ENDOU	0.127917376313855	-0.0147297900289648	0	0.002	1	B_memory	B memory	Post-HIV vs Pre-HIV
NKG7	0.127965118624947	0.148848306577636	0.053	0.052	1	B_memory	B memory	Post-HIV vs Pre-HIV
AC009041.2	0.127983502313814	0.00999481256328779	0.006	0.001	1	B_memory	B memory	Post-HIV vs Pre-HIV
CCNE1	0.128010007556552	0.0489334469360035	0.032	0.015	1	B_memory	B memory	Post-HIV vs Pre-HIV
PAX8	0.128010475374378	-0.0158008246213177	0.003	0.007	1	B_memory	B memory	Post-HIV vs Pre-HIV
AL606923.2	0.128012856962841	-0.00870503972009076	0	0.004	1	B_memory	B memory	Post-HIV vs Pre-HIV
C19orf18	0.128012865538638	-0.0231765139880373	0	0.004	1	B_memory	B memory	Post-HIV vs Pre-HIV
LINC00691	0.128012868524156	-0.0104212080796939	0	0.004	1	B_memory	B memory	Post-HIV vs Pre-HIV
ABCB5	0.128012881123526	-0.0187862079694175	0	0.004	1	B_memory	B memory	Post-HIV vs Pre-HIV
AC073575.2	0.128012887796986	-0.012060510383002	0	0.004	1	B_memory	B memory	Post-HIV vs Pre-HIV
KIAA1522	0.128012909116897	-0.0179756295603419	0	0.004	1	B_memory	B memory	Post-HIV vs Pre-HIV
KCNG3	0.128012911301373	-0.0103059978644167	0	0.004	1	B_memory	B memory	Post-HIV vs Pre-HIV
AC134312.1	0.128012928632714	-0.0169096828884421	0	0.004	1	B_memory	B memory	Post-HIV vs Pre-HIV
AC073140.1	0.128012930852249	-0.0151752034735225	0	0.004	1	B_memory	B memory	Post-HIV vs Pre-HIV
LINC00466	0.128012943075062	-0.0146929427099739	0	0.004	1	B_memory	B memory	Post-HIV vs Pre-HIV
AL606760.2	0.128012997905663	-0.015611979440385	0	0.004	1	B_memory	B memory	Post-HIV vs Pre-HIV
AC103681.2	0.128013085087957	-0.0141405281688654	0	0.004	1	B_memory	B memory	Post-HIV vs Pre-HIV
OPRM1	0.128088303454205	0.0930599027706384	0.032	0.018	1	B_memory	B memory	Post-HIV vs Pre-HIV
ESD	0.12811064435407	-0.146422131022278	0.079	0.1	1	B_memory	B memory	Post-HIV vs Pre-HIV
ITPRIPL2	0.128118831314491	0.0677308276597278	0.029	0.015	1	B_memory	B memory	Post-HIV vs Pre-HIV
EEF2K	0.128143858037242	-0.262042425666081	0.115	0.162	1	B_memory	B memory	Post-HIV vs Pre-HIV
PTPRO	0.128156881012482	-0.155857346565805	0.079	0.109	1	B_memory	B memory	Post-HIV vs Pre-HIV
TSC22D2	0.128183130813408	0.12347337114045	0.524	0.483	1	B_memory	B memory	Post-HIV vs Pre-HIV
THBS4	0.12827917319964	0.033728228952167	0.015	0.005	1	B_memory	B memory	Post-HIV vs Pre-HIV
PTPA	0.128333001986216	0.0866792177590432	0.062	0.033	1	B_memory	B memory	Post-HIV vs Pre-HIV
CDKL4	0.128350143959488	-0.0133929812952618	0	0.004	1	B_memory	B memory	Post-HIV vs Pre-HIV
AL133445.2	0.128350146510921	-0.0124801094413755	0	0.004	1	B_memory	B memory	Post-HIV vs Pre-HIV
TTC23	0.128350156454226	-0.0171678146292341	0	0.004	1	B_memory	B memory	Post-HIV vs Pre-HIV
ARHGAP39	0.128350163271515	-0.00746007994814427	0	0.004	1	B_memory	B memory	Post-HIV vs Pre-HIV
AC005998.1	0.128350212150727	-0.00950547002216348	0	0.004	1	B_memory	B memory	Post-HIV vs Pre-HIV
AC005837.1	0.128350385371	-0.0108446905246321	0	0.004	1	B_memory	B memory	Post-HIV vs Pre-HIV
AC011939.3	0.12835042174448	-0.0102822042558193	0	0.004	1	B_memory	B memory	Post-HIV vs Pre-HIV
TESPA1	0.128353728870969	0.092411122129102	0.079	0.058	1	B_memory	B memory	Post-HIV vs Pre-HIV
TCEAL8	0.128372818182998	-0.0353926396997473	0.009	0.019	1	B_memory	B memory	Post-HIV vs Pre-HIV
INSIG2	0.128426604915358	-0.0965645167350238	0.059	0.084	1	B_memory	B memory	Post-HIV vs Pre-HIV
PRR22	0.128548453958277	0.0338161825191401	0.006	0.001	1	B_memory	B memory	Post-HIV vs Pre-HIV
LINC02324	0.128599732457359	0.234364394707378	0.141	0.107	1	B_memory	B memory	Post-HIV vs Pre-HIV
CCL3L1	0.128624093777566	0.024861684345884	0.018	0.005	1	B_memory	B memory	Post-HIV vs Pre-HIV
PFKM	0.128657093284868	-0.0677968999362441	0.015	0.033	1	B_memory	B memory	Post-HIV vs Pre-HIV
HSD17B13	0.128669749678448	0.0504280783473602	0.018	0.009	1	B_memory	B memory	Post-HIV vs Pre-HIV
LRRC37B	0.128680922217188	0.101432219641289	0.071	0.052	1	B_memory	B memory	Post-HIV vs Pre-HIV
C8orf31	0.128684813545541	0.0313771609370874	0.012	0.002	1	B_memory	B memory	Post-HIV vs Pre-HIV
DLGAP5	0.128816330732217	0.0129957379111765	0.006	0.001	1	B_memory	B memory	Post-HIV vs Pre-HIV
PPIP5K1	0.128828491760043	-0.0472698942771401	0.012	0.019	1	B_memory	B memory	Post-HIV vs Pre-HIV
PRMT6	0.12891715742251	0.0394457098147311	0.024	0.007	1	B_memory	B memory	Post-HIV vs Pre-HIV
AL121992.2	0.128993359710207	0.00614855657165728	0.003	0	1	B_memory	B memory	Post-HIV vs Pre-HIV
AL357500.1	0.128993359710207	0.0137021524118761	0.003	0	1	B_memory	B memory	Post-HIV vs Pre-HIV
LINC01144	0.128993359710207	0.00418028725409427	0.003	0	1	B_memory	B memory	Post-HIV vs Pre-HIV
AL136985.3	0.128993359710207	0.00327249051104107	0.003	0	1	B_memory	B memory	Post-HIV vs Pre-HIV
AL359504.2	0.128993359710207	0.0125862929150673	0.003	0	1	B_memory	B memory	Post-HIV vs Pre-HIV
PIFO	0.128993359710207	0.00733194674670573	0.003	0	1	B_memory	B memory	Post-HIV vs Pre-HIV
AC242988.1	0.128993359710207	0.0412540177468298	0.003	0	1	B_memory	B memory	Post-HIV vs Pre-HIV
AL590666.1	0.128993359710207	0.00665928780603892	0.003	0	1	B_memory	B memory	Post-HIV vs Pre-HIV
DNM3-IT1	0.128993359710207	0.00767735129330523	0.003	0	1	B_memory	B memory	Post-HIV vs Pre-HIV
SMG7-AS1	0.128993359710207	0.0118131531000475	0.003	0	1	B_memory	B memory	Post-HIV vs Pre-HIV
AL445228.2	0.128993359710207	0.00327249051104107	0.003	0	1	B_memory	B memory	Post-HIV vs Pre-HIV
ADORA1	0.128993359710207	0.013826168738446	0.003	0	1	B_memory	B memory	Post-HIV vs Pre-HIV
AC096637.2	0.128993359710207	0.0131170590425165	0.003	0	1	B_memory	B memory	Post-HIV vs Pre-HIV
LINC01352	0.128993359710207	0.011988278578542	0.003	0	1	B_memory	B memory	Post-HIV vs Pre-HIV
AC019118.2	0.128993359710207	0.0140230735518871	0.003	0	1	B_memory	B memory	Post-HIV vs Pre-HIV
AC011747.1	0.128993359710207	0.00415064811092595	0.003	0	1	B_memory	B memory	Post-HIV vs Pre-HIV
AC008164.1	0.128993359710207	0.00705814837063543	0.003	0	1	B_memory	B memory	Post-HIV vs Pre-HIV
AC098817.1	0.128993359710207	0.013826168738446	0.003	0	1	B_memory	B memory	Post-HIV vs Pre-HIV
IGKV1OR2-108	0.128993359710207	0.00665928780603892	0.003	0	1	B_memory	B memory	Post-HIV vs Pre-HIV
AC009312.1	0.128993359710207	0.00765909908416777	0.003	0	1	B_memory	B memory	Post-HIV vs Pre-HIV
AC064836.3	0.128993359710207	0.00341938855960847	0.003	0	1	B_memory	B memory	Post-HIV vs Pre-HIV
TMEM169	0.128993359710207	0.0114211450286573	0.003	0	1	B_memory	B memory	Post-HIV vs Pre-HIV
ASIC4	0.128993359710207	0.00941402593248633	0.003	0	1	B_memory	B memory	Post-HIV vs Pre-HIV
MST1R	0.128993359710207	0.00384423144793377	0.003	0	1	B_memory	B memory	Post-HIV vs Pre-HIV
SYNPR-AS1	0.128993359710207	0.00765909908416777	0.003	0	1	B_memory	B memory	Post-HIV vs Pre-HIV
AC114401.1	0.128993359710207	0.00941402593248633	0.003	0	1	B_memory	B memory	Post-HIV vs Pre-HIV
AC117481.1	0.128993359710207	0.00518513027711148	0.003	0	1	B_memory	B memory	Post-HIV vs Pre-HIV
ADCY5	0.128993359710207	0.0131509150051256	0.003	0	1	B_memory	B memory	Post-HIV vs Pre-HIV
GATA2	0.128993359710207	0.00619586363242759	0.003	0	1	B_memory	B memory	Post-HIV vs Pre-HIV
AC117382.2	0.128993359710207	0.0140888276220058	0.003	0	1	B_memory	B memory	Post-HIV vs Pre-HIV
AHSG	0.128993359710207	0.00733194674670573	0.003	0	1	B_memory	B memory	Post-HIV vs Pre-HIV
AC020741.1	0.128993359710207	0.00721263566827318	0.003	0	1	B_memory	B memory	Post-HIV vs Pre-HIV
MGARP	0.128993359710207	0.0147588156896897	0.003	0	1	B_memory	B memory	Post-HIV vs Pre-HIV
AC097450.1	0.128993359710207	0.00665928780603892	0.003	0	1	B_memory	B memory	Post-HIV vs Pre-HIV
GUCY1B1	0.128993359710207	0.0126812530964003	0.003	0	1	B_memory	B memory	Post-HIV vs Pre-HIV
LINC02145	0.128993359710207	0.0130573513169444	0.003	0	1	B_memory	B memory	Post-HIV vs Pre-HIV
AC093274.1	0.128993359710207	0.00767735129330523	0.003	0	1	B_memory	B memory	Post-HIV vs Pre-HIV
UGT3A2	0.128993359710207	0.00415064811092595	0.003	0	1	B_memory	B memory	Post-HIV vs Pre-HIV
AC025176.1	0.128993359710207	0.0266757684581843	0.003	0	1	B_memory	B memory	Post-HIV vs Pre-HIV
PCSK1	0.128993359710207	0.0120977896510686	0.003	0	1	B_memory	B memory	Post-HIV vs Pre-HIV
NUDT12	0.128993359710207	0.00744274584466859	0.003	0	1	B_memory	B memory	Post-HIV vs Pre-HIV
LINC02215	0.128993359710207	0.00415064811092595	0.003	0	1	B_memory	B memory	Post-HIV vs Pre-HIV
AC016573.1	0.128993359710207	0.0069235114318345	0.003	0	1	B_memory	B memory	Post-HIV vs Pre-HIV
AL355499.1	0.128993359710207	0.00863413279791522	0.003	0	1	B_memory	B memory	Post-HIV vs Pre-HIV
POM121L2	0.128993359710207	0.00418028725409427	0.003	0	1	B_memory	B memory	Post-HIV vs Pre-HIV
AL672310.1	0.128993359710207	0.0279111531687863	0.003	0	1	B_memory	B memory	Post-HIV vs Pre-HIV
AC003044.1	0.128993359710207	0.00733194674670573	0.003	0	1	B_memory	B memory	Post-HIV vs Pre-HIV
AC004947.3	0.128993359710207	0.0120977896510686	0.003	0	1	B_memory	B memory	Post-HIV vs Pre-HIV
TRGV5	0.128993359710207	0.00765909908416777	0.003	0	1	B_memory	B memory	Post-HIV vs Pre-HIV
AC004988.1	0.128993359710207	0.0141955108315759	0.003	0	1	B_memory	B memory	Post-HIV vs Pre-HIV
AC018643.1	0.128993359710207	0.0116216478891388	0.003	0	1	B_memory	B memory	Post-HIV vs Pre-HIV
LINC02099	0.128993359710207	0.0118166653131466	0.003	0	1	B_memory	B memory	Post-HIV vs Pre-HIV
AC090993.1	0.128993359710207	0.011826164659968	0.003	0	1	B_memory	B memory	Post-HIV vs Pre-HIV
ABRA	0.128993359710207	0.00767735129330523	0.003	0	1	B_memory	B memory	Post-HIV vs Pre-HIV
AARD	0.128993359710207	0.00733194674670573	0.003	0	1	B_memory	B memory	Post-HIV vs Pre-HIV
OPLAH	0.128993359710207	0.0101118799928242	0.003	0	1	B_memory	B memory	Post-HIV vs Pre-HIV
AL358232.2	0.128993359710207	0.00941402593248633	0.003	0	1	B_memory	B memory	Post-HIV vs Pre-HIV
FZD8	0.128993359710207	0.00696239175481503	0.003	0	1	B_memory	B memory	Post-HIV vs Pre-HIV
LIPF	0.128993359710207	0.0119627958915046	0.003	0	1	B_memory	B memory	Post-HIV vs Pre-HIV
AC005871.2	0.128993359710207	0.0131484879376727	0.003	0	1	B_memory	B memory	Post-HIV vs Pre-HIV
AC124798.2	0.128993359710207	0.00765909908416777	0.003	0	1	B_memory	B memory	Post-HIV vs Pre-HIV
AP003557.2	0.128993359710207	0.00733194674670573	0.003	0	1	B_memory	B memory	Post-HIV vs Pre-HIV
MIR194-2HG	0.128993359710207	0.00323120281160804	0.003	0	1	B_memory	B memory	Post-HIV vs Pre-HIV
AP000487.2	0.128993359710207	0.00941402593248633	0.003	0	1	B_memory	B memory	Post-HIV vs Pre-HIV
AP002812.5	0.128993359710207	0.00415064811092595	0.003	0	1	B_memory	B memory	Post-HIV vs Pre-HIV
FAT3	0.128993359710207	0.00752419257178696	0.003	0	1	B_memory	B memory	Post-HIV vs Pre-HIV
CACNA1C-AS2	0.128993359710207	0.010197980093383	0.003	0	1	B_memory	B memory	Post-HIV vs Pre-HIV
AC125494.2	0.128993359710207	0.00680447947740983	0.003	0	1	B_memory	B memory	Post-HIV vs Pre-HIV
AC010186.1	0.128993359710207	0.00546146045297479	0.003	0	1	B_memory	B memory	Post-HIV vs Pre-HIV
GYS2	0.128993359710207	0.0136996500035275	0.003	0	1	B_memory	B memory	Post-HIV vs Pre-HIV
AC009509.1	0.128993359710207	0.00297674840112063	0.003	0	1	B_memory	B memory	Post-HIV vs Pre-HIV
AC004801.4	0.128993359710207	0.00977849141168129	0.003	0	1	B_memory	B memory	Post-HIV vs Pre-HIV
AC125611.4	0.128993359710207	0.010761507649648	0.003	0	1	B_memory	B memory	Post-HIV vs Pre-HIV
AC025576.1	0.128993359710207	0.00767735129330523	0.003	0	1	B_memory	B memory	Post-HIV vs Pre-HIV
AC011601.1	0.128993359710207	0.0170492524183622	0.003	0	1	B_memory	B memory	Post-HIV vs Pre-HIV
AC127070.2	0.128993359710207	0.00853314665544245	0.003	0	1	B_memory	B memory	Post-HIV vs Pre-HIV
RXFP2	0.128993359710207	0.00603258207551552	0.003	0	1	B_memory	B memory	Post-HIV vs Pre-HIV
LRRC63	0.128993359710207	0.010761507649648	0.003	0	1	B_memory	B memory	Post-HIV vs Pre-HIV
LINC01198	0.128993359710207	0.0075534158285018	0.003	0	1	B_memory	B memory	Post-HIV vs Pre-HIV
AL352984.1	0.128993359710207	0.017377166191645	0.003	0	1	B_memory	B memory	Post-HIV vs Pre-HIV
ADAM20	0.128993359710207	0.013826168738446	0.003	0	1	B_memory	B memory	Post-HIV vs Pre-HIV
AC004846.1	0.128993359710207	0.00668069422319113	0.003	0	1	B_memory	B memory	Post-HIV vs Pre-HIV
AL136040.1	0.128993359710207	0.0237332576513684	0.003	0	1	B_memory	B memory	Post-HIV vs Pre-HIV
KCNK10	0.128993359710207	0.00378815731912819	0.003	0	1	B_memory	B memory	Post-HIV vs Pre-HIV
AL132712.2	0.128993359710207	0.0136729411427003	0.003	0	1	B_memory	B memory	Post-HIV vs Pre-HIV
AC087386.1	0.128993359710207	0.00820936025153635	0.003	0	1	B_memory	B memory	Post-HIV vs Pre-HIV
AC124312.2	0.128993359710207	0.00459178601097289	0.003	0	1	B_memory	B memory	Post-HIV vs Pre-HIV
SCG5	0.128993359710207	0.0120732995501528	0.003	0	1	B_memory	B memory	Post-HIV vs Pre-HIV
LDHAL6B	0.128993359710207	0.00820936025153635	0.003	0	1	B_memory	B memory	Post-HIV vs Pre-HIV
AC009560.4	0.128993359710207	0.0049400633904455	0.003	0	1	B_memory	B memory	Post-HIV vs Pre-HIV
AC009269.2	0.128993359710207	0.0101829739478973	0.003	0	1	B_memory	B memory	Post-HIV vs Pre-HIV
CIB2	0.128993359710207	0.0125995778003741	0.003	0	1	B_memory	B memory	Post-HIV vs Pre-HIV
CEMP1	0.128993359710207	0.0170492524183622	0.003	0	1	B_memory	B memory	Post-HIV vs Pre-HIV
AC022167.4	0.128993359710207	0.00941402593248633	0.003	0	1	B_memory	B memory	Post-HIV vs Pre-HIV
AC008915.1	0.128993359710207	0.0140230735518871	0.003	0	1	B_memory	B memory	Post-HIV vs Pre-HIV
AC008741.1	0.128993359710207	0.0151835544751596	0.003	0	1	B_memory	B memory	Post-HIV vs Pre-HIV
LINC00920	0.128993359710207	0.00518513027711148	0.003	0	1	B_memory	B memory	Post-HIV vs Pre-HIV
AC092114.1	0.128993359710207	0.00721263566827318	0.003	0	1	B_memory	B memory	Post-HIV vs Pre-HIV
AC010531.6	0.128993359710207	0.0120757049476377	0.003	0	1	B_memory	B memory	Post-HIV vs Pre-HIV
DPEP1	0.128993359710207	0.0128905650606342	0.003	0	1	B_memory	B memory	Post-HIV vs Pre-HIV
LINC01992	0.128993359710207	0.00767735129330523	0.003	0	1	B_memory	B memory	Post-HIV vs Pre-HIV
AC079915.1	0.128993359710207	0.00872021911778704	0.003	0	1	B_memory	B memory	Post-HIV vs Pre-HIV
AC060766.6	0.128993359710207	0.00680447947740983	0.003	0	1	B_memory	B memory	Post-HIV vs Pre-HIV
AC004231.3	0.128993359710207	0.00767735129330523	0.003	0	1	B_memory	B memory	Post-HIV vs Pre-HIV
OTOP3	0.128993359710207	0.0140230735518871	0.003	0	1	B_memory	B memory	Post-HIV vs Pre-HIV
AC006238.1	0.128993359710207	0.012362124130668	0.003	0	1	B_memory	B memory	Post-HIV vs Pre-HIV
AP001029.1	0.128993359710207	0.00941402593248633	0.003	0	1	B_memory	B memory	Post-HIV vs Pre-HIV
AC091691.2	0.128993359710207	0.0114211450286573	0.003	0	1	B_memory	B memory	Post-HIV vs Pre-HIV
GALR1	0.128993359710207	0.0140230735518871	0.003	0	1	B_memory	B memory	Post-HIV vs Pre-HIV
CALR3	0.128993359710207	0.00767735129330523	0.003	0	1	B_memory	B memory	Post-HIV vs Pre-HIV
AC007786.1	0.128993359710207	0.00708936264082168	0.003	0	1	B_memory	B memory	Post-HIV vs Pre-HIV
MEIS3	0.128993359710207	0.0141955108315759	0.003	0	1	B_memory	B memory	Post-HIV vs Pre-HIV
AL096677.2	0.128993359710207	0.00760410259237449	0.003	0	1	B_memory	B memory	Post-HIV vs Pre-HIV
AL391095.3	0.128993359710207	0.010761507649648	0.003	0	1	B_memory	B memory	Post-HIV vs Pre-HIV
KCNG1	0.128993359710207	0.0237332576513684	0.003	0	1	B_memory	B memory	Post-HIV vs Pre-HIV
AL162457.1	0.128993359710207	0.00820936025153635	0.003	0	1	B_memory	B memory	Post-HIV vs Pre-HIV
AP000224.1	0.128993359710207	0.00665928780603892	0.003	0	1	B_memory	B memory	Post-HIV vs Pre-HIV
AP000688.3	0.128993359710207	0.00415064811092595	0.003	0	1	B_memory	B memory	Post-HIV vs Pre-HIV
ANKRD62P1-PARP4P3	0.128993359710207	0.00767735129330523	0.003	0	1	B_memory	B memory	Post-HIV vs Pre-HIV
GAB4	0.128993359710207	0.0116413761374432	0.003	0	1	B_memory	B memory	Post-HIV vs Pre-HIV
PKDREJ	0.128993359710207	0.00941402593248633	0.003	0	1	B_memory	B memory	Post-HIV vs Pre-HIV
MAGEB2	0.128993359710207	0.00721263566827318	0.003	0	1	B_memory	B memory	Post-HIV vs Pre-HIV
MAGIX	0.128993359710207	0.0175975662705712	0.003	0	1	B_memory	B memory	Post-HIV vs Pre-HIV
PAGE2B	0.128993359710207	0.00767735129330523	0.003	0	1	B_memory	B memory	Post-HIV vs Pre-HIV
AL356317.2	0.128993359710207	0.00699640228845914	0.003	0	1	B_memory	B memory	Post-HIV vs Pre-HIV
AL121872.1	0.128993359710207	0.00820936025153635	0.003	0	1	B_memory	B memory	Post-HIV vs Pre-HIV
BEX1	0.128993359710207	0.0119415984529284	0.003	0	1	B_memory	B memory	Post-HIV vs Pre-HIV
MIR503HG	0.128993359710207	0.0120565055591321	0.003	0	1	B_memory	B memory	Post-HIV vs Pre-HIV
FAM87B	0.128993359710225	0.00663129809050093	0.003	0	1	B_memory	B memory	Post-HIV vs Pre-HIV
AC093151.8	0.128993359710225	0.00501009177642107	0.003	0	1	B_memory	B memory	Post-HIV vs Pre-HIV
AL604028.1	0.128993359710225	0.00442187762919054	0.003	0	1	B_memory	B memory	Post-HIV vs Pre-HIV
AC093158.1	0.128993359710225	0.0139428749870523	0.003	0	1	B_memory	B memory	Post-HIV vs Pre-HIV
AL035706.1	0.128993359710225	0.0207744617265518	0.003	0	1	B_memory	B memory	Post-HIV vs Pre-HIV
LINC02801	0.128993359710225	0.00353339053486904	0.003	0	1	B_memory	B memory	Post-HIV vs Pre-HIV
TMIGD3	0.128993359710225	0.0126913824773405	0.003	0	1	B_memory	B memory	Post-HIV vs Pre-HIV
AC243547.2	0.128993359710225	0.00522350745774247	0.003	0	1	B_memory	B memory	Post-HIV vs Pre-HIV
MUC1	0.128993359710225	0.0090678013969635	0.003	0	1	B_memory	B memory	Post-HIV vs Pre-HIV
CD34	0.128993359710225	0.00652930225122524	0.003	0	1	B_memory	B memory	Post-HIV vs Pre-HIV
PRSS38	0.128993359710225	0.00795658608351027	0.003	0	1	B_memory	B memory	Post-HIV vs Pre-HIV
AC007463.1	0.128993359710225	0.00795658608351027	0.003	0	1	B_memory	B memory	Post-HIV vs Pre-HIV
AC097724.1	0.128993359710225	0.00817505013655695	0.003	0	1	B_memory	B memory	Post-HIV vs Pre-HIV
IGKV1-6	0.128993359710225	0.0103591666544925	0.003	0	1	B_memory	B memory	Post-HIV vs Pre-HIV
IL1R2	0.128993359710225	0.0123474514680235	0.003	0	1	B_memory	B memory	Post-HIV vs Pre-HIV
AC012360.2	0.128993359710225	0.00480943813452678	0.003	0	1	B_memory	B memory	Post-HIV vs Pre-HIV
TMEM37	0.128993359710225	0.00353339053486904	0.003	0	1	B_memory	B memory	Post-HIV vs Pre-HIV
AC073869.3	0.128993359710225	0.0115249393524629	0.003	0	1	B_memory	B memory	Post-HIV vs Pre-HIV
AC114763.2	0.128993359710225	0.0109927192144109	0.003	0	1	B_memory	B memory	Post-HIV vs Pre-HIV
LINC01412	0.128993359710225	0.00606611757404761	0.003	0	1	B_memory	B memory	Post-HIV vs Pre-HIV
SRGAP3-AS4	0.128993359710225	0.0108293171862472	0.003	0	1	B_memory	B memory	Post-HIV vs Pre-HIV
AC012557.1	0.128993359710225	0.00777869622833	0.003	0	1	B_memory	B memory	Post-HIV vs Pre-HIV
AC092040.1	0.128993359710225	0.0105768539179506	0.003	0	1	B_memory	B memory	Post-HIV vs Pre-HIV
LINC02008	0.128993359710225	0.013988246697687	0.003	0	1	B_memory	B memory	Post-HIV vs Pre-HIV
AC024933.1	0.128993359710225	0.00539291563360236	0.003	0	1	B_memory	B memory	Post-HIV vs Pre-HIV
WWTR1-AS1	0.128993359710225	0.00480943813452678	0.003	0	1	B_memory	B memory	Post-HIV vs Pre-HIV
AC080129.1	0.128993359710225	0.0105768539179506	0.003	0	1	B_memory	B memory	Post-HIV vs Pre-HIV
LINC02493	0.128993359710225	0.00522350745774247	0.003	0	1	B_memory	B memory	Post-HIV vs Pre-HIV
C4orf17	0.128993359710225	0.0272240434836965	0.003	0	1	B_memory	B memory	Post-HIV vs Pre-HIV
AC017037.5	0.128993359710225	0.0133905492155306	0.003	0	1	B_memory	B memory	Post-HIV vs Pre-HIV
AC026740.1	0.128993359710225	0.00450389552984066	0.003	0	1	B_memory	B memory	Post-HIV vs Pre-HIV
SNHG18	0.128993359710225	0.00353339053486904	0.003	0	1	B_memory	B memory	Post-HIV vs Pre-HIV
AC034238.1	0.128993359710225	0.00167434753394055	0.003	0	1	B_memory	B memory	Post-HIV vs Pre-HIV
C5orf64	0.128993359710225	0.00522350745774247	0.003	0	1	B_memory	B memory	Post-HIV vs Pre-HIV
LINC00992	0.128993359710225	0.00353339053486904	0.003	0	1	B_memory	B memory	Post-HIV vs Pre-HIV
SH3RF2	0.128993359710225	0.00657130909076562	0.003	0	1	B_memory	B memory	Post-HIV vs Pre-HIV
AC091982.3	0.128993359710225	0.00904401791898492	0.003	0	1	B_memory	B memory	Post-HIV vs Pre-HIV
AC011365.1	0.128993359710225	0.00522350745774247	0.003	0	1	B_memory	B memory	Post-HIV vs Pre-HIV
FKBPL	0.128993359710225	0.00924797899538704	0.003	0	1	B_memory	B memory	Post-HIV vs Pre-HIV
AL034348.1	0.128993359710225	0.00353339053486904	0.003	0	1	B_memory	B memory	Post-HIV vs Pre-HIV
LINC01013	0.128993359710225	0.0143005165052166	0.003	0	1	B_memory	B memory	Post-HIV vs Pre-HIV
AL355312.3	0.128993359710225	0.0122067559627455	0.003	0	1	B_memory	B memory	Post-HIV vs Pre-HIV
AC072054.1	0.128993359710225	0.00836288948550448	0.003	0	1	B_memory	B memory	Post-HIV vs Pre-HIV
AC010991.1	0.128993359710225	0.0207744617265518	0.003	0	1	B_memory	B memory	Post-HIV vs Pre-HIV
COBL	0.128993359710225	0.0125326502982637	0.003	0	1	B_memory	B memory	Post-HIV vs Pre-HIV
DYNC1I1	0.128993359710225	0.00679122664678602	0.003	0	1	B_memory	B memory	Post-HIV vs Pre-HIV
SERPINE1	0.128993359710225	0.0133764925426316	0.003	0	1	B_memory	B memory	Post-HIV vs Pre-HIV
HYAL4	0.128993359710225	0.00658868523188432	0.003	0	1	B_memory	B memory	Post-HIV vs Pre-HIV
TRBV14	0.128993359710225	0.0179202485758631	0.003	0	1	B_memory	B memory	Post-HIV vs Pre-HIV
AC034111.1	0.128993359710225	0.00312141869966649	0.003	0	1	B_memory	B memory	Post-HIV vs Pre-HIV
AC090577.1	0.128993359710225	0.0133905492155306	0.003	0	1	B_memory	B memory	Post-HIV vs Pre-HIV
AC090994.1	0.128993359710225	0.00582252620411211	0.003	0	1	B_memory	B memory	Post-HIV vs Pre-HIV
HAS2	0.128993359710225	0.0275802768916647	0.003	0	1	B_memory	B memory	Post-HIV vs Pre-HIV
CNTFR-AS1	0.128993359710225	0.0162827791839248	0.003	0	1	B_memory	B memory	Post-HIV vs Pre-HIV
ALDH1B1	0.128993359710225	0.0111952380415975	0.003	0	1	B_memory	B memory	Post-HIV vs Pre-HIV
LINC01506	0.128993359710225	0.00933826164264688	0.003	0	1	B_memory	B memory	Post-HIV vs Pre-HIV
AL162394.1	0.128993359710225	0.0162827791839248	0.003	0	1	B_memory	B memory	Post-HIV vs Pre-HIV
LINC00587	0.128993359710225	0.00705428121407203	0.003	0	1	B_memory	B memory	Post-HIV vs Pre-HIV
AL133284.1	0.128993359710225	0.0127421943259553	0.003	0	1	B_memory	B memory	Post-HIV vs Pre-HIV
DBH-AS1	0.128993359710225	0.00777869622833	0.003	0	1	B_memory	B memory	Post-HIV vs Pre-HIV
CR392000.2	0.128993359710225	0.0191673392154409	0.003	0	1	B_memory	B memory	Post-HIV vs Pre-HIV
AL359878.2	0.128993359710225	0.00902835494342942	0.003	0	1	B_memory	B memory	Post-HIV vs Pre-HIV
GATA3-AS1	0.128993359710225	0.00480943813452678	0.003	0	1	B_memory	B memory	Post-HIV vs Pre-HIV
AL512598.1	0.128993359710225	0.00453331050936744	0.003	0	1	B_memory	B memory	Post-HIV vs Pre-HIV
ZNF503	0.128993359710225	0.00786299616471325	0.003	0	1	B_memory	B memory	Post-HIV vs Pre-HIV
SLC5A12	0.128993359710225	0.00795658608351027	0.003	0	1	B_memory	B memory	Post-HIV vs Pre-HIV
AP001458.1	0.128993359710225	0.023283794968072	0.003	0	1	B_memory	B memory	Post-HIV vs Pre-HIV
AP003068.1	0.128993359710225	0.00318288562492016	0.003	0	1	B_memory	B memory	Post-HIV vs Pre-HIV
AP005019.1	0.128993359710225	0.0063360388927682	0.003	0	1	B_memory	B memory	Post-HIV vs Pre-HIV
AP000654.1	0.128993359710225	0.00353339053486904	0.003	0	1	B_memory	B memory	Post-HIV vs Pre-HIV
AP003400.1	0.128993359710225	0.00795658608351027	0.003	0	1	B_memory	B memory	Post-HIV vs Pre-HIV
BSX	0.128993359710225	0.0122067559627455	0.003	0	1	B_memory	B memory	Post-HIV vs Pre-HIV
KCNH3	0.128993359710225	0.00501962305009322	0.003	0	1	B_memory	B memory	Post-HIV vs Pre-HIV
METTL7B	0.128993359710225	0.00836288948550448	0.003	0	1	B_memory	B memory	Post-HIV vs Pre-HIV
ITGA7	0.128993359710225	0.035302307917704	0.003	0	1	B_memory	B memory	Post-HIV vs Pre-HIV
LINC02821	0.128993359710225	0.0162827791839248	0.003	0	1	B_memory	B memory	Post-HIV vs Pre-HIV
AC025575.2	0.128993359710225	0.00353339053486904	0.003	0	1	B_memory	B memory	Post-HIV vs Pre-HIV
AC112481.2	0.128993359710225	0.00705428121407203	0.003	0	1	B_memory	B memory	Post-HIV vs Pre-HIV
AC011313.1	0.128993359710225	0.00813366352023934	0.003	0	1	B_memory	B memory	Post-HIV vs Pre-HIV
AC002375.1	0.128993359710225	0.00902835494342942	0.003	0	1	B_memory	B memory	Post-HIV vs Pre-HIV
AC069234.2	0.128993359710225	0.00679122664678602	0.003	0	1	B_memory	B memory	Post-HIV vs Pre-HIV
ZDHHC20-IT1	0.128993359710225	0.0165768824035494	0.003	0	1	B_memory	B memory	Post-HIV vs Pre-HIV
AL353633.1	0.128993359710225	0.0143005165052166	0.003	0	1	B_memory	B memory	Post-HIV vs Pre-HIV
CLYBL-AS2	0.128993359710225	0.0125326502982637	0.003	0	1	B_memory	B memory	Post-HIV vs Pre-HIV
TRAV12-3	0.128993359710225	0.00922726597354678	0.003	0	1	B_memory	B memory	Post-HIV vs Pre-HIV
TRAV29DV5	0.128993359710225	0.0056437089615448	0.003	0	1	B_memory	B memory	Post-HIV vs Pre-HIV
AL136419.2	0.128993359710225	0.0125326502982637	0.003	0	1	B_memory	B memory	Post-HIV vs Pre-HIV
LINC00596	0.128993359710225	0.0133905492155306	0.003	0	1	B_memory	B memory	Post-HIV vs Pre-HIV
LINC01551	0.128993359710225	0.0105799566569737	0.003	0	1	B_memory	B memory	Post-HIV vs Pre-HIV
AL133372.3	0.128993359710225	0.0122067559627455	0.003	0	1	B_memory	B memory	Post-HIV vs Pre-HIV
AL359317.1	0.128993359710225	0.00604543850001193	0.003	0	1	B_memory	B memory	Post-HIV vs Pre-HIV
AL356807.1	0.128993359710225	0.00582252620411211	0.003	0	1	B_memory	B memory	Post-HIV vs Pre-HIV
IGHV1-17	0.128993359710225	0.0143005165052166	0.003	0	1	B_memory	B memory	Post-HIV vs Pre-HIV
IGHV4-61	0.128993359710225	0.00616806931140669	0.003	0	1	B_memory	B memory	Post-HIV vs Pre-HIV
IGHV3-66	0.128993359710225	0.00679122664678602	0.003	0	1	B_memory	B memory	Post-HIV vs Pre-HIV
AC023449.2	0.128993359710225	0.00696932571271793	0.003	0	1	B_memory	B memory	Post-HIV vs Pre-HIV
GOLGA8M	0.128993359710225	0.00777869622833	0.003	0	1	B_memory	B memory	Post-HIV vs Pre-HIV
DUOXA1	0.128993359710225	0.0215754091401542	0.003	0	1	B_memory	B memory	Post-HIV vs Pre-HIV
AC112693.1	0.128993359710225	0.0085954360065021	0.003	0	1	B_memory	B memory	Post-HIV vs Pre-HIV
AC133552.5	0.128993359710225	0.00108975902895799	0.003	0	1	B_memory	B memory	Post-HIV vs Pre-HIV
AC055839.2	0.128993359710225	0.00679122664678602	0.003	0	1	B_memory	B memory	Post-HIV vs Pre-HIV
AC087501.3	0.128993359710225	0.00353339053486904	0.003	0	1	B_memory	B memory	Post-HIV vs Pre-HIV
AC007952.5	0.128993359710225	0.0109927192144109	0.003	0	1	B_memory	B memory	Post-HIV vs Pre-HIV
AC244100.3	0.128993359710225	0.00480943813452678	0.003	0	1	B_memory	B memory	Post-HIV vs Pre-HIV
NAGS	0.128993359710225	0.00817505013655695	0.003	0	1	B_memory	B memory	Post-HIV vs Pre-HIV
PPP1R27	0.128993359710225	0.00795658608351027	0.003	0	1	B_memory	B memory	Post-HIV vs Pre-HIV
AC130371.2	0.128993359710225	0.00353339053486904	0.003	0	1	B_memory	B memory	Post-HIV vs Pre-HIV
AC064801.1	0.128993359710225	0.0131622394803614	0.003	0	1	B_memory	B memory	Post-HIV vs Pre-HIV
AC004528.1	0.128993359710225	0.00902835494342942	0.003	0	1	B_memory	B memory	Post-HIV vs Pre-HIV
AC011479.3	0.128993359710225	0.011418643426001	0.003	0	1	B_memory	B memory	Post-HIV vs Pre-HIV
AXL	0.128993359710225	0.00842398687655049	0.003	0	1	B_memory	B memory	Post-HIV vs Pre-HIV
CEACAM8	0.128993359710225	0.0125326502982637	0.003	0	1	B_memory	B memory	Post-HIV vs Pre-HIV
STK4-AS1	0.128993359710225	0.00522350745774247	0.003	0	1	B_memory	B memory	Post-HIV vs Pre-HIV
AP001599.1	0.128993359710225	0.00353339053486904	0.003	0	1	B_memory	B memory	Post-HIV vs Pre-HIV
AL096701.4	0.128993359710225	0.00721554348519954	0.003	0	1	B_memory	B memory	Post-HIV vs Pre-HIV
AL020993.1	0.128993359710225	0.00777869622833	0.003	0	1	B_memory	B memory	Post-HIV vs Pre-HIV
PANX2	0.128993359710225	0.00591368562072729	0.003	0	1	B_memory	B memory	Post-HIV vs Pre-HIV
CXorf58	0.128993359710225	0.00709431126286864	0.003	0	1	B_memory	B memory	Post-HIV vs Pre-HIV
NYX	0.128993359710225	0.0062911376957933	0.003	0	1	B_memory	B memory	Post-HIV vs Pre-HIV
BRS3	0.128993359710225	0.0144118447393793	0.003	0	1	B_memory	B memory	Post-HIV vs Pre-HIV
AC007876.1	0.128993359710225	0.00902835494342942	0.003	0	1	B_memory	B memory	Post-HIV vs Pre-HIV
MRPS5	0.129002661211642	0.139382416058551	0.138	0.101	1	B_memory	B memory	Post-HIV vs Pre-HIV
EPHX1	0.129014126735496	0.0707251706003475	0.038	0.019	1	B_memory	B memory	Post-HIV vs Pre-HIV
TNRC6C	0.129097424136258	-0.151821046224116	0.362	0.427	1	B_memory	B memory	Post-HIV vs Pre-HIV
CABIN1	0.129122616747055	-0.158996500923123	0.182	0.224	1	B_memory	B memory	Post-HIV vs Pre-HIV
PRELID2	0.129158180326941	-0.0503388234832358	0.006	0.017	1	B_memory	B memory	Post-HIV vs Pre-HIV
MAGOHB	0.129270058127961	-0.0799104818372494	0.026	0.032	1	B_memory	B memory	Post-HIV vs Pre-HIV
SPG11	0.129325340140822	0.207131560651934	0.406	0.339	1	B_memory	B memory	Post-HIV vs Pre-HIV
XPO7	0.129416071100809	-0.10074558522211	0.256	0.283	1	B_memory	B memory	Post-HIV vs Pre-HIV
PPM1K-DT	0.129429251102108	0.057666794374699	0.024	0.006	1	B_memory	B memory	Post-HIV vs Pre-HIV
RAB23	0.129553624467298	-0.034422468068891	0.003	0.01	1	B_memory	B memory	Post-HIV vs Pre-HIV
ADIPOR1	0.129607746682066	0.117336368677096	0.112	0.09	1	B_memory	B memory	Post-HIV vs Pre-HIV
AC099487.2	0.129628140537894	0.0239120707124022	0.009	0.001	1	B_memory	B memory	Post-HIV vs Pre-HIV
DNAJA3	0.129716732320648	0.134549217262348	0.056	0.038	1	B_memory	B memory	Post-HIV vs Pre-HIV
SH3GLB2	0.129754723729483	0.0992617710703746	0.044	0.022	1	B_memory	B memory	Post-HIV vs Pre-HIV
MYOM1	0.129772017675075	0.141629220426889	0.044	0.023	1	B_memory	B memory	Post-HIV vs Pre-HIV
AC008554.1	0.129874456102739	-0.0711787825670469	0.026	0.045	1	B_memory	B memory	Post-HIV vs Pre-HIV
AL354696.2	0.129892819520931	0.099163781474578	0.032	0.018	1	B_memory	B memory	Post-HIV vs Pre-HIV
AC246817.1	0.129932495575176	-0.206803157740368	0.047	0.073	1	B_memory	B memory	Post-HIV vs Pre-HIV
DHX34	0.130006858116443	0.0928506343672963	0.053	0.03	1	B_memory	B memory	Post-HIV vs Pre-HIV
IFNG	0.130041039392967	0.0928765787967689	0.056	0.043	1	B_memory	B memory	Post-HIV vs Pre-HIV
HSF5	0.130070161030216	0.127004884848595	0.065	0.047	1	B_memory	B memory	Post-HIV vs Pre-HIV
AC093732.1	0.13007155137249	-0.0392358532444585	0.003	0.011	1	B_memory	B memory	Post-HIV vs Pre-HIV
KANSL1-AS1	0.130085163593806	0.0345588253313776	0.021	0.009	1	B_memory	B memory	Post-HIV vs Pre-HIV
VILL	0.13017668102448	-0.0342605788695226	0.015	0.03	1	B_memory	B memory	Post-HIV vs Pre-HIV
AC008937.2	0.13020641708698	-0.228398840246591	0.253	0.285	1	B_memory	B memory	Post-HIV vs Pre-HIV
ARHGAP44	0.130240792125696	-0.0813347741215359	0.012	0.028	1	B_memory	B memory	Post-HIV vs Pre-HIV
EDDM13	0.130416459235366	-0.0439758603051712	0.003	0.01	1	B_memory	B memory	Post-HIV vs Pre-HIV
HOOK2	0.130511324104077	0.224668897530079	0.141	0.107	1	B_memory	B memory	Post-HIV vs Pre-HIV
AL023802.1	0.130581944823792	-0.0249184464334867	0	0.005	1	B_memory	B memory	Post-HIV vs Pre-HIV
AC131391.1	0.130581954784998	-0.0319742859809319	0	0.005	1	B_memory	B memory	Post-HIV vs Pre-HIV
AC092953.2	0.130581962631987	-0.0182700714358295	0	0.005	1	B_memory	B memory	Post-HIV vs Pre-HIV
AL442071.1	0.130582010859767	-0.0142725149733309	0	0.005	1	B_memory	B memory	Post-HIV vs Pre-HIV
HSPG2	0.130582094645092	-0.01533532800822	0	0.005	1	B_memory	B memory	Post-HIV vs Pre-HIV
AC135782.3	0.130582125393367	-0.0245055976640459	0	0.005	1	B_memory	B memory	Post-HIV vs Pre-HIV
MAPK14	0.130606610990477	-0.143023623744712	0.247	0.294	1	B_memory	B memory	Post-HIV vs Pre-HIV
TEX9	0.130701856392435	-0.078270717094421	0.276	0.298	1	B_memory	B memory	Post-HIV vs Pre-HIV
ZFAND1	0.130706407540232	-0.0585253111073411	0.029	0.049	1	B_memory	B memory	Post-HIV vs Pre-HIV
SCP2	0.130909141505386	0.152582623725104	0.182	0.125	1	B_memory	B memory	Post-HIV vs Pre-HIV
SUCLG2	0.130933776266177	0.227787969695167	0.532	0.488	1	B_memory	B memory	Post-HIV vs Pre-HIV
TNPO1	0.130985717732247	-0.0995826643603608	0.462	0.526	1	B_memory	B memory	Post-HIV vs Pre-HIV
IGHG4	0.131017222595461	0.114442843518718	0.091	0.06	1	B_memory	B memory	Post-HIV vs Pre-HIV
AC120498.9	0.131067446092787	0.0254519236795446	0.006	0.001	1	B_memory	B memory	Post-HIV vs Pre-HIV
FRAT2	0.131097135924767	-0.0210494089498405	0.009	0.011	1	B_memory	B memory	Post-HIV vs Pre-HIV
AC007262.2	0.131130800434497	-0.0602398405627935	0.009	0.016	1	B_memory	B memory	Post-HIV vs Pre-HIV
RICTOR	0.131278077746779	-0.157405976056307	0.806	0.847	1	B_memory	B memory	Post-HIV vs Pre-HIV
AL137025.1	0.131410102153146	-0.0120100337421833	0	0.004	1	B_memory	B memory	Post-HIV vs Pre-HIV
AKR1C8P	0.131410132200724	-0.0119914770060153	0	0.004	1	B_memory	B memory	Post-HIV vs Pre-HIV
AC018653.3	0.131410153436973	-0.0170670740618428	0	0.004	1	B_memory	B memory	Post-HIV vs Pre-HIV
MATN1	0.131410165236224	-0.0217945040362612	0	0.004	1	B_memory	B memory	Post-HIV vs Pre-HIV
AL360015.1	0.131410170777579	-0.0154616727242406	0	0.004	1	B_memory	B memory	Post-HIV vs Pre-HIV
AC084809.1	0.131410188631167	-0.0183893600837839	0	0.004	1	B_memory	B memory	Post-HIV vs Pre-HIV
NME5	0.131410203545372	-0.0182353004044352	0	0.004	1	B_memory	B memory	Post-HIV vs Pre-HIV
AL359258.2	0.131410239464835	-0.0196404001582579	0	0.004	1	B_memory	B memory	Post-HIV vs Pre-HIV
AL121601.1	0.131410263222903	-0.0138586450643496	0	0.004	1	B_memory	B memory	Post-HIV vs Pre-HIV
PLEKHG4	0.131410263240016	-0.0111735817142634	0	0.004	1	B_memory	B memory	Post-HIV vs Pre-HIV
AC027237.2	0.131410281058123	-0.0127087023820103	0	0.004	1	B_memory	B memory	Post-HIV vs Pre-HIV
CLMAT3	0.131410304328134	-0.0135699941733601	0	0.004	1	B_memory	B memory	Post-HIV vs Pre-HIV
AP001266.2	0.131410385708699	-0.0299442540187967	0	0.004	1	B_memory	B memory	Post-HIV vs Pre-HIV
CD24	0.131514001415284	-0.0464832079150419	0.059	0.067	1	B_memory	B memory	Post-HIV vs Pre-HIV
MYO18A	0.131619024273667	0.195337881305882	0.109	0.084	1	B_memory	B memory	Post-HIV vs Pre-HIV
AC005522.1	0.13179520641314	-0.0126406627671793	0	0.004	1	B_memory	B memory	Post-HIV vs Pre-HIV
AL359397.2	0.131795211009326	-0.0124278068186171	0	0.004	1	B_memory	B memory	Post-HIV vs Pre-HIV
AL162718.1	0.131795215147772	-0.0161675524755438	0	0.004	1	B_memory	B memory	Post-HIV vs Pre-HIV
ENPP7	0.131795231413034	-0.0109841212655359	0	0.004	1	B_memory	B memory	Post-HIV vs Pre-HIV
AC024940.6	0.131795233408254	-0.0164713621618417	0	0.004	1	B_memory	B memory	Post-HIV vs Pre-HIV
PDYN-AS1	0.131795234948695	-0.00770099739389211	0	0.004	1	B_memory	B memory	Post-HIV vs Pre-HIV
GFPT2	0.13179524378468	-0.0128002112864141	0	0.004	1	B_memory	B memory	Post-HIV vs Pre-HIV
LINC02158	0.131795245849272	-0.00583348033713613	0	0.004	1	B_memory	B memory	Post-HIV vs Pre-HIV
AC044781.1	0.131795245895249	-0.0128689285081563	0	0.004	1	B_memory	B memory	Post-HIV vs Pre-HIV
SNX31	0.131795259372528	-0.0120523122615825	0	0.004	1	B_memory	B memory	Post-HIV vs Pre-HIV
AL450322.2	0.131795271125575	-0.0107039654157579	0	0.004	1	B_memory	B memory	Post-HIV vs Pre-HIV
AC099788.1	0.13179541938388	-0.0145799950929685	0	0.004	1	B_memory	B memory	Post-HIV vs Pre-HIV
FBXO24	0.131795419739555	-0.00924263231405369	0	0.004	1	B_memory	B memory	Post-HIV vs Pre-HIV
AC010680.2	0.131795445473965	-0.00705063256404423	0	0.004	1	B_memory	B memory	Post-HIV vs Pre-HIV
AC123768.2	0.13179555571312	-0.0134617700520387	0	0.004	1	B_memory	B memory	Post-HIV vs Pre-HIV
PDCD1	0.131795578534685	-0.0105982438378916	0	0.004	1	B_memory	B memory	Post-HIV vs Pre-HIV
SLA2	0.131844256229455	0.128404670998959	0.044	0.036	1	B_memory	B memory	Post-HIV vs Pre-HIV
ZNF136	0.131874280738355	0.191327565611481	0.191	0.161	1	B_memory	B memory	Post-HIV vs Pre-HIV
MEGF9	0.131923362309991	0.169963535637529	0.194	0.139	1	B_memory	B memory	Post-HIV vs Pre-HIV
PLEKHF2	0.131971029875422	-0.150904911469315	0.153	0.168	1	B_memory	B memory	Post-HIV vs Pre-HIV
ZNF583	0.131973026500768	-0.0613728052173874	0.012	0.022	1	B_memory	B memory	Post-HIV vs Pre-HIV
FAM234B	0.131981505578825	0.0627037110528727	0.029	0.018	1	B_memory	B memory	Post-HIV vs Pre-HIV
TUFT1	0.131986074287708	0.0291718505228949	0.009	0.002	1	B_memory	B memory	Post-HIV vs Pre-HIV
FAM89A	0.132021256620295	0.0470146221936596	0.009	0.004	1	B_memory	B memory	Post-HIV vs Pre-HIV
FAM186B	0.132048673598038	0.0738825188659281	0.012	0.004	1	B_memory	B memory	Post-HIV vs Pre-HIV
FLOT1	0.132065658879545	0.102187112129694	0.085	0.057	1	B_memory	B memory	Post-HIV vs Pre-HIV
TAF1A-AS1	0.132103416664214	0.0261182791134059	0.006	0.001	1	B_memory	B memory	Post-HIV vs Pre-HIV
TRIM16	0.132195417533954	0.0697600257325514	0.044	0.021	1	B_memory	B memory	Post-HIV vs Pre-HIV
SDHAF1	0.132226879132532	0.0638259560759417	0.018	0.01	1	B_memory	B memory	Post-HIV vs Pre-HIV
GTPBP1	0.132228069699754	0.212737248032456	0.253	0.221	1	B_memory	B memory	Post-HIV vs Pre-HIV
WEE1	0.132256111219176	-0.135485569179006	0.074	0.102	1	B_memory	B memory	Post-HIV vs Pre-HIV
MSH3	0.132288877372697	0.198225217863239	0.318	0.264	1	B_memory	B memory	Post-HIV vs Pre-HIV
SMG7	0.132344362299532	-0.129377605784972	0.279	0.324	1	B_memory	B memory	Post-HIV vs Pre-HIV
NSFL1C	0.132485512811107	0.113650191469819	0.121	0.111	1	B_memory	B memory	Post-HIV vs Pre-HIV
SVIL	0.132524339874035	0.164029825224529	0.094	0.063	1	B_memory	B memory	Post-HIV vs Pre-HIV
PEBP4	0.132558203966277	-0.0520568196419989	0.032	0.047	1	B_memory	B memory	Post-HIV vs Pre-HIV
HEATR5B	0.132591088668015	0.230279312574494	0.232	0.195	1	B_memory	B memory	Post-HIV vs Pre-HIV
AC119396.2	0.132591428807146	-0.0412190582906718	0.018	0.029	1	B_memory	B memory	Post-HIV vs Pre-HIV
PLA2G15	0.132630304835751	0.071718905949299	0.012	0.007	1	B_memory	B memory	Post-HIV vs Pre-HIV
TOP3A	0.132659324341961	0.0847989349012715	0.103	0.068	1	B_memory	B memory	Post-HIV vs Pre-HIV
PRKAG1	0.13272584348524	0.104430974358684	0.103	0.077	1	B_memory	B memory	Post-HIV vs Pre-HIV
SCYL2	0.132741229346394	-0.0934361160214152	0.224	0.27	1	B_memory	B memory	Post-HIV vs Pre-HIV
EEPD1	0.132766707308336	0.132693196363125	0.05	0.038	1	B_memory	B memory	Post-HIV vs Pre-HIV
SOCS1	0.132772030967808	0.0969787835314766	0.035	0.018	1	B_memory	B memory	Post-HIV vs Pre-HIV
GYPE	0.132815010809419	-0.0573195383558009	0.009	0.021	1	B_memory	B memory	Post-HIV vs Pre-HIV
RABEP1	0.132838184323193	-0.18108105923845	0.515	0.534	1	B_memory	B memory	Post-HIV vs Pre-HIV
TIMM9	0.132859175064998	-0.0973910147837367	0.053	0.069	1	B_memory	B memory	Post-HIV vs Pre-HIV
SH3BP4	0.132908112216441	0.0233081728987542	0.006	0.002	1	B_memory	B memory	Post-HIV vs Pre-HIV
AC002480.2	0.132913463293874	0.0394265344798937	0.012	0.004	1	B_memory	B memory	Post-HIV vs Pre-HIV
WDR45B	0.132922110265977	0.143295821106301	0.247	0.209	1	B_memory	B memory	Post-HIV vs Pre-HIV
NOL4L	0.132945169677806	0.171154096269953	0.118	0.078	1	B_memory	B memory	Post-HIV vs Pre-HIV
POU5F1B	0.132988410621112	0.0282709416599468	0.006	0.001	1	B_memory	B memory	Post-HIV vs Pre-HIV
RPL22L1	0.13299404243115	-0.0569402431011995	0.056	0.072	1	B_memory	B memory	Post-HIV vs Pre-HIV
DHODH	0.133075986826446	0.0463335483492732	0.035	0.015	1	B_memory	B memory	Post-HIV vs Pre-HIV
CYP3A7	0.133115442052261	0.0539393943427158	0.009	0.004	1	B_memory	B memory	Post-HIV vs Pre-HIV
ZDHHC12	0.133222603620903	-0.0415148203630001	0.029	0.047	1	B_memory	B memory	Post-HIV vs Pre-HIV
GLT8D1	0.133231704655497	-0.0307477507310887	0.009	0.026	1	B_memory	B memory	Post-HIV vs Pre-HIV
AC005842.1	0.133300328886326	0.0400207987779671	0.009	0.001	1	B_memory	B memory	Post-HIV vs Pre-HIV
SIRPD	0.133335457624866	0.0100319784150182	0.006	0.001	1	B_memory	B memory	Post-HIV vs Pre-HIV
Z95331.1	0.133338378656396	-0.0748867474142229	0.015	0.032	1	B_memory	B memory	Post-HIV vs Pre-HIV
SRSF11	0.133344478753357	-0.116058287331904	0.768	0.813	1	B_memory	B memory	Post-HIV vs Pre-HIV
ALG8	0.133430410882021	-0.107551042280648	0.038	0.054	1	B_memory	B memory	Post-HIV vs Pre-HIV
PPHLN1	0.133473986172436	-0.125679600128447	0.526	0.556	1	B_memory	B memory	Post-HIV vs Pre-HIV
SPESP1	0.133479941794035	0.0246710248050593	0.012	0.002	1	B_memory	B memory	Post-HIV vs Pre-HIV
TRIP12	0.133481619956983	-0.131566658078881	0.609	0.668	1	B_memory	B memory	Post-HIV vs Pre-HIV
OXCT1	0.133488049711629	-0.191584453266587	0.321	0.359	1	B_memory	B memory	Post-HIV vs Pre-HIV
AC107398.3	0.133488657092017	0.0212583931537351	0.006	0.001	1	B_memory	B memory	Post-HIV vs Pre-HIV
AL451085.1	0.133543251793697	-0.0365927056006469	0.003	0.01	1	B_memory	B memory	Post-HIV vs Pre-HIV
MZT2B	0.13365688582488	0.131343219079522	0.144	0.095	1	B_memory	B memory	Post-HIV vs Pre-HIV
RFPL3S	0.133667463517486	-0.0543926012560146	0.003	0.012	1	B_memory	B memory	Post-HIV vs Pre-HIV
HORMAD1	0.133689678605258	-0.0522575388024959	0.003	0.009	1	B_memory	B memory	Post-HIV vs Pre-HIV
TULP2	0.133698542433231	0.0636134333613071	0.062	0.038	1	B_memory	B memory	Post-HIV vs Pre-HIV
SNHG29	0.133807802223005	-0.134139410623271	0.129	0.161	1	B_memory	B memory	Post-HIV vs Pre-HIV
AC131971.1	0.133809971441628	-0.0218746944340515	0	0.005	1	B_memory	B memory	Post-HIV vs Pre-HIV
RPGRIP1	0.133809972306896	-0.0252291466273406	0	0.005	1	B_memory	B memory	Post-HIV vs Pre-HIV
ZNF80	0.133810013342286	-0.0236875941813905	0	0.005	1	B_memory	B memory	Post-HIV vs Pre-HIV
GPR37L1	0.133810087945621	-0.0199387514814307	0	0.005	1	B_memory	B memory	Post-HIV vs Pre-HIV
OTOA	0.13381024914892	-0.0187626763713414	0	0.005	1	B_memory	B memory	Post-HIV vs Pre-HIV
LONP2	0.133889571238855	-0.167594601064821	0.429	0.478	1	B_memory	B memory	Post-HIV vs Pre-HIV
NPTN	0.133978834290485	-0.146274061245699	0.182	0.204	1	B_memory	B memory	Post-HIV vs Pre-HIV
CBFB	0.13399438218386	-0.190601317963142	0.238	0.257	1	B_memory	B memory	Post-HIV vs Pre-HIV
MLKL	0.134037805265509	0.0829480686149511	0.085	0.051	1	B_memory	B memory	Post-HIV vs Pre-HIV
CDC20B	0.134048983232234	0.019782692107336	0.006	0.001	1	B_memory	B memory	Post-HIV vs Pre-HIV
AC009126.1	0.134086272361501	-0.071349090795407	0.088	0.1	1	B_memory	B memory	Post-HIV vs Pre-HIV
DUS4L	0.134101466100265	-0.10335637575519	0.029	0.036	1	B_memory	B memory	Post-HIV vs Pre-HIV
L3MBTL2	0.134118662509717	0.105604054875036	0.062	0.04	1	B_memory	B memory	Post-HIV vs Pre-HIV
ERN1	0.134136145566881	0.185081058861606	0.085	0.064	1	B_memory	B memory	Post-HIV vs Pre-HIV
Z68871.1	0.134142004490466	-0.0254957482615374	0.003	0.009	1	B_memory	B memory	Post-HIV vs Pre-HIV
TRIM33	0.134154518060784	-0.130384732162768	0.491	0.536	1	B_memory	B memory	Post-HIV vs Pre-HIV
LY86-AS1	0.134315477868548	0.35913779807278	0.147	0.099	1	B_memory	B memory	Post-HIV vs Pre-HIV
CBLN3	0.134350535987499	0.0467053633598567	0.029	0.015	1	B_memory	B memory	Post-HIV vs Pre-HIV
MYO16	0.134412714930446	0.0685592972212095	0.018	0.006	1	B_memory	B memory	Post-HIV vs Pre-HIV
PABPN1	0.134476618255462	-0.0871144249606459	0.118	0.127	1	B_memory	B memory	Post-HIV vs Pre-HIV
ANKRD34C-AS1	0.134497610064875	-0.0124708867009127	0	0.004	1	B_memory	B memory	Post-HIV vs Pre-HIV
AIPL1	0.134497610944429	-0.0130807587084405	0	0.004	1	B_memory	B memory	Post-HIV vs Pre-HIV
AL359813.1	0.134497632021362	-0.0167386140620681	0	0.004	1	B_memory	B memory	Post-HIV vs Pre-HIV
LINC02476	0.134497654480367	-0.0106782720150456	0	0.004	1	B_memory	B memory	Post-HIV vs Pre-HIV
AL121992.1	0.134497666235978	-0.0157637641410885	0	0.004	1	B_memory	B memory	Post-HIV vs Pre-HIV
LRRC36	0.134497667030746	-0.0175443509880423	0	0.004	1	B_memory	B memory	Post-HIV vs Pre-HIV
LINC00867	0.134497695871937	-0.0111529206844742	0	0.004	1	B_memory	B memory	Post-HIV vs Pre-HIV
AC004832.6	0.134497698273906	-0.0050925652753163	0	0.004	1	B_memory	B memory	Post-HIV vs Pre-HIV
MIR100HG	0.134497715806186	-0.0103901239765965	0	0.004	1	B_memory	B memory	Post-HIV vs Pre-HIV
IZUMO2	0.134497716936425	-0.00957438035003005	0	0.004	1	B_memory	B memory	Post-HIV vs Pre-HIV
CDK15	0.134498014952049	-0.0145721912170848	0	0.004	1	B_memory	B memory	Post-HIV vs Pre-HIV
AL132656.2	0.134503158585017	-0.0248217835145989	0.003	0.009	1	B_memory	B memory	Post-HIV vs Pre-HIV
AC013468.1	0.134504891842778	0.0315621326863143	0.009	0.002	1	B_memory	B memory	Post-HIV vs Pre-HIV
PCDH9-AS2	0.134513240599509	0.0513369540217955	0.012	0.002	1	B_memory	B memory	Post-HIV vs Pre-HIV
LAMB1	0.134545293991901	-0.0963789653724713	0.018	0.035	1	B_memory	B memory	Post-HIV vs Pre-HIV
CPEB3	0.134601124566975	0.13169043838654	0.191	0.129	1	B_memory	B memory	Post-HIV vs Pre-HIV
AP003059.1	0.134630598868979	0.0152424341346273	0.006	0.001	1	B_memory	B memory	Post-HIV vs Pre-HIV
NDUFC2	0.134687737267338	0.119196710907817	0.097	0.078	1	B_memory	B memory	Post-HIV vs Pre-HIV
AL163192.1	0.134720046136112	0.0227355349289232	0.006	0.001	1	B_memory	B memory	Post-HIV vs Pre-HIV
RAB3C	0.134732394656704	0.0461143266400514	0.024	0.012	1	B_memory	B memory	Post-HIV vs Pre-HIV
MON2	0.134736397258314	0.0959535462626073	0.659	0.622	1	B_memory	B memory	Post-HIV vs Pre-HIV
LINC00513	0.134767826791238	-0.24047532326311	0.485	0.58	1	B_memory	B memory	Post-HIV vs Pre-HIV
SLC25A20	0.134820411413382	0.043376153764881	0.029	0.011	1	B_memory	B memory	Post-HIV vs Pre-HIV
RNF115	0.134874935864193	-0.138071637045095	0.256	0.281	1	B_memory	B memory	Post-HIV vs Pre-HIV
ZNF607	0.134888953191584	-0.0429826111808704	0.006	0.015	1	B_memory	B memory	Post-HIV vs Pre-HIV
ZDHHC20	0.134895299733953	0.13670923338542	0.609	0.568	1	B_memory	B memory	Post-HIV vs Pre-HIV
ACE	0.134966863748974	0.0261168324663228	0.006	0.001	1	B_memory	B memory	Post-HIV vs Pre-HIV
PAK4	0.134975811025508	-0.124080472937035	0.044	0.073	1	B_memory	B memory	Post-HIV vs Pre-HIV
AC103702.2	0.135021144891435	0.032331229846612	0.006	0.001	1	B_memory	B memory	Post-HIV vs Pre-HIV
ABRAXAS1	0.1350442913255	-0.0743924840580619	0.026	0.043	1	B_memory	B memory	Post-HIV vs Pre-HIV
ZDHHC15	0.135146587724578	0.0390392393369554	0.012	0.006	1	B_memory	B memory	Post-HIV vs Pre-HIV
GLI1	0.135157180684744	-0.0342529972142643	0.003	0.01	1	B_memory	B memory	Post-HIV vs Pre-HIV
CCT7	0.135189986035639	-0.0648314947772187	0.079	0.106	1	B_memory	B memory	Post-HIV vs Pre-HIV
AC124290.1	0.135219291717207	0.00830173751222413	0.006	0.001	1	B_memory	B memory	Post-HIV vs Pre-HIV
NHLRC2	0.135241995091958	-0.0941438515953295	0.144	0.18	1	B_memory	B memory	Post-HIV vs Pre-HIV
GGNBP2	0.135253950913365	-0.101701523760949	0.485	0.513	1	B_memory	B memory	Post-HIV vs Pre-HIV
ZNF787	0.135284968605439	-0.0821588011853788	0.056	0.079	1	B_memory	B memory	Post-HIV vs Pre-HIV
NPIPB11	0.135286257277933	-0.0374264132636618	0.006	0.017	1	B_memory	B memory	Post-HIV vs Pre-HIV
AC091059.1	0.135290558066574	0.0421110712423689	0.006	0.001	1	B_memory	B memory	Post-HIV vs Pre-HIV
H3F3C	0.135304826809466	-0.017877135233621	0	0.004	1	B_memory	B memory	Post-HIV vs Pre-HIV
AL121929.3	0.135304830997851	-0.0145890912722991	0	0.004	1	B_memory	B memory	Post-HIV vs Pre-HIV
SLC35G5	0.135304891481624	-0.0116417491400537	0	0.004	1	B_memory	B memory	Post-HIV vs Pre-HIV
FBXO15	0.135304908297355	-0.0163250744941355	0	0.004	1	B_memory	B memory	Post-HIV vs Pre-HIV
LINC00355	0.135304974480312	-0.013416718683021	0	0.004	1	B_memory	B memory	Post-HIV vs Pre-HIV
IL27	0.135397074595106	0.01971184928661	0.009	0.002	1	B_memory	B memory	Post-HIV vs Pre-HIV
BNC2	0.135603906634408	0.0889526204352541	0.026	0.015	1	B_memory	B memory	Post-HIV vs Pre-HIV
XYLB	0.135638466904846	0.042307332792682	0.012	0.004	1	B_memory	B memory	Post-HIV vs Pre-HIV
COA8	0.135718643878749	0.06483491192399	0.059	0.035	1	B_memory	B memory	Post-HIV vs Pre-HIV
PGD	0.135777201369937	0.122017448842292	0.065	0.044	1	B_memory	B memory	Post-HIV vs Pre-HIV
MRPL37	0.136067682799495	-0.0469699233946338	0.032	0.044	1	B_memory	B memory	Post-HIV vs Pre-HIV
INTS1	0.136085965003132	0.0883104198333122	0.106	0.085	1	B_memory	B memory	Post-HIV vs Pre-HIV
MGA	0.136181278726876	-0.114689227097305	0.229	0.274	1	B_memory	B memory	Post-HIV vs Pre-HIV
RRP36	0.136303445950591	0.0794554045663453	0.065	0.036	1	B_memory	B memory	Post-HIV vs Pre-HIV
IL20RB-AS1	0.136306798718642	-0.0546746435605284	0.009	0.021	1	B_memory	B memory	Post-HIV vs Pre-HIV
EID1	0.136376015480284	0.178806593431871	0.279	0.235	1	B_memory	B memory	Post-HIV vs Pre-HIV
KCNJ3	0.136400614927077	-0.012016475615922	0	0.004	1	B_memory	B memory	Post-HIV vs Pre-HIV
GPR1	0.136400621858601	-0.0124994692139973	0	0.004	1	B_memory	B memory	Post-HIV vs Pre-HIV
GSTA2	0.136400679505167	-0.0130861301919734	0	0.004	1	B_memory	B memory	Post-HIV vs Pre-HIV
COL4A2	0.136400689098411	-0.0174376398509748	0	0.004	1	B_memory	B memory	Post-HIV vs Pre-HIV
AC008067.1	0.136400735902051	-0.0134241147951818	0	0.004	1	B_memory	B memory	Post-HIV vs Pre-HIV
AP005230.1	0.136400738051866	-0.0142725472041	0	0.004	1	B_memory	B memory	Post-HIV vs Pre-HIV
AL161734.2	0.136400817622776	-0.0119938779811198	0	0.004	1	B_memory	B memory	Post-HIV vs Pre-HIV
AC124852.1	0.136400836559334	-0.00772310185426704	0	0.004	1	B_memory	B memory	Post-HIV vs Pre-HIV
PMM2	0.136468080397936	-0.227256063798931	0.159	0.192	1	B_memory	B memory	Post-HIV vs Pre-HIV
CD7	0.136510319674218	-0.0111729843787374	0.021	0.03	1	B_memory	B memory	Post-HIV vs Pre-HIV
C16orf46	0.136522603662309	-0.0582230278579701	0.009	0.029	1	B_memory	B memory	Post-HIV vs Pre-HIV
ATG4D	0.136674207744581	-0.0431198113660362	0.026	0.039	1	B_memory	B memory	Post-HIV vs Pre-HIV
ATP5F1A	0.13676160518234	-0.0673039710480949	0.191	0.231	1	B_memory	B memory	Post-HIV vs Pre-HIV
NUP50-DT	0.136804160476336	0.0472617928972023	0.079	0.055	1	B_memory	B memory	Post-HIV vs Pre-HIV
TMEM39B	0.136833112567836	0.117043602364853	0.047	0.029	1	B_memory	B memory	Post-HIV vs Pre-HIV
NRAS	0.136878315732493	-0.14057667986568	0.1	0.137	1	B_memory	B memory	Post-HIV vs Pre-HIV
CLIC3	0.137030067101067	0.0510972113756441	0.021	0.007	1	B_memory	B memory	Post-HIV vs Pre-HIV
EMC6	0.13706223064248	0.0499759887209681	0.035	0.024	1	B_memory	B memory	Post-HIV vs Pre-HIV
CATSPERE	0.137158933294149	-0.150002593225413	0.026	0.041	1	B_memory	B memory	Post-HIV vs Pre-HIV
SNAP47	0.13726847954047	-0.0768936443453805	0.035	0.049	1	B_memory	B memory	Post-HIV vs Pre-HIV
SNRK	0.1372736278832	0.149672407392707	0.403	0.365	1	B_memory	B memory	Post-HIV vs Pre-HIV
TAB1	0.137325932535763	-0.052774514153227	0.012	0.024	1	B_memory	B memory	Post-HIV vs Pre-HIV
SRRD	0.13738587265832	0.105068966289256	0.056	0.035	1	B_memory	B memory	Post-HIV vs Pre-HIV
LINC02446	0.137518176508222	0.0709990389356706	0.018	0.012	1	B_memory	B memory	Post-HIV vs Pre-HIV
TIMM8A	0.137530365303743	-0.0180705039558063	0.003	0.007	1	B_memory	B memory	Post-HIV vs Pre-HIV
ASH2L	0.137545827593206	-0.125191266753363	0.141	0.164	1	B_memory	B memory	Post-HIV vs Pre-HIV
DSN1	0.137576352195746	0.0742681536353937	0.041	0.023	1	B_memory	B memory	Post-HIV vs Pre-HIV
LINC01465	0.137662208663065	0.037255758959959	0.018	0.005	1	B_memory	B memory	Post-HIV vs Pre-HIV
AC012254.1	0.137770541982398	0.0665816898292431	0.038	0.022	1	B_memory	B memory	Post-HIV vs Pre-HIV
PPFIA3	0.13778336210561	0.0360627113083129	0.009	0.002	1	B_memory	B memory	Post-HIV vs Pre-HIV
SLC9A8	0.137791945003107	-0.150676822432309	0.35	0.416	1	B_memory	B memory	Post-HIV vs Pre-HIV
STX10	0.137843129876261	-0.0248359874380746	0.024	0.039	1	B_memory	B memory	Post-HIV vs Pre-HIV
SLC39A4	0.137910002950924	-0.0123870858331559	0.003	0.006	1	B_memory	B memory	Post-HIV vs Pre-HIV
AL591463.1	0.137936615435107	0.0227146471341797	0.006	0.001	1	B_memory	B memory	Post-HIV vs Pre-HIV
ICE2	0.138017063070052	0.193931724267665	0.176	0.145	1	B_memory	B memory	Post-HIV vs Pre-HIV
AC112722.1	0.138151079705769	0.105923550363893	0.094	0.069	1	B_memory	B memory	Post-HIV vs Pre-HIV
RBMS3	0.138264333072479	-0.0382821946327735	0.012	0.022	1	B_memory	B memory	Post-HIV vs Pre-HIV
ADCY1	0.138291574660411	0.0310465008810604	0.018	0.007	1	B_memory	B memory	Post-HIV vs Pre-HIV
AC126696.3	0.138382169468465	0.0218453787614527	0.006	0.002	1	B_memory	B memory	Post-HIV vs Pre-HIV
DCXR	0.13841964926815	0.0716330410636022	0.056	0.028	1	B_memory	B memory	Post-HIV vs Pre-HIV
SMC5	0.138442123314202	-0.105852738241699	0.491	0.507	1	B_memory	B memory	Post-HIV vs Pre-HIV
FOXJ3	0.138452700432835	-0.21554450319285	0.447	0.502	1	B_memory	B memory	Post-HIV vs Pre-HIV
GRIPAP1	0.138487281102274	0.1629403576022	0.194	0.161	1	B_memory	B memory	Post-HIV vs Pre-HIV
SPRYD4	0.13849079514621	0.0585527000339891	0.032	0.016	1	B_memory	B memory	Post-HIV vs Pre-HIV
AC019211.1	0.138549899093843	0.0189032503165087	0.006	0.001	1	B_memory	B memory	Post-HIV vs Pre-HIV
AC011445.2	0.138552828256103	-0.00835895054453262	0	0.004	1	B_memory	B memory	Post-HIV vs Pre-HIV
SPINK2	0.138552842247926	-0.0100871722929095	0	0.004	1	B_memory	B memory	Post-HIV vs Pre-HIV
SHISA9	0.138552845773149	-0.0116688774210828	0	0.004	1	B_memory	B memory	Post-HIV vs Pre-HIV
PNMA3	0.138552846241604	-0.0073993329259118	0	0.004	1	B_memory	B memory	Post-HIV vs Pre-HIV
PDC	0.138552852149607	-0.0158708736599202	0	0.004	1	B_memory	B memory	Post-HIV vs Pre-HIV
AC009097.1	0.138552857090318	-0.0130230338293947	0	0.004	1	B_memory	B memory	Post-HIV vs Pre-HIV
FNDC7	0.13855285770466	-0.0136520045386688	0	0.004	1	B_memory	B memory	Post-HIV vs Pre-HIV
AL592156.2	0.138552881107594	-0.0209777220750886	0	0.004	1	B_memory	B memory	Post-HIV vs Pre-HIV
ADGRB2	0.138552897903144	-0.0231541221378239	0	0.004	1	B_memory	B memory	Post-HIV vs Pre-HIV
AC092376.2	0.138552913134602	-0.0119485455286199	0	0.004	1	B_memory	B memory	Post-HIV vs Pre-HIV
SLC26A4	0.138552921744708	-0.0225219045511811	0	0.004	1	B_memory	B memory	Post-HIV vs Pre-HIV
TDRD12	0.138552929760899	-0.00668760958061492	0	0.004	1	B_memory	B memory	Post-HIV vs Pre-HIV
AC098588.3	0.138552930388819	-0.0170939824072417	0	0.004	1	B_memory	B memory	Post-HIV vs Pre-HIV
TRGV3	0.138552954863585	-0.00710265185532016	0	0.004	1	B_memory	B memory	Post-HIV vs Pre-HIV
OR1L8	0.138552986806985	-0.0219141749512473	0	0.004	1	B_memory	B memory	Post-HIV vs Pre-HIV
NCAM2	0.138553007004708	-0.0113908038516953	0	0.004	1	B_memory	B memory	Post-HIV vs Pre-HIV
BEAN1	0.138553217652174	-0.0137357826375995	0	0.004	1	B_memory	B memory	Post-HIV vs Pre-HIV
ZNF582-AS1	0.138553251719043	-0.0119893476025145	0	0.004	1	B_memory	B memory	Post-HIV vs Pre-HIV
FLG-AS1	0.138553255849953	-0.0145104508288852	0	0.004	1	B_memory	B memory	Post-HIV vs Pre-HIV
FAM98B	0.13858548804565	-0.113160402079016	0.188	0.213	1	B_memory	B memory	Post-HIV vs Pre-HIV
PDIA4	0.138624931442878	0.0961448371680462	0.05	0.032	1	B_memory	B memory	Post-HIV vs Pre-HIV
AL358333.2	0.138701142234123	0.0401425767129438	0.015	0.006	1	B_memory	B memory	Post-HIV vs Pre-HIV
DNAJC16	0.138715605893013	-0.100899483914631	0.076	0.109	1	B_memory	B memory	Post-HIV vs Pre-HIV
WNK1	0.138799749012858	0.130587502578024	0.603	0.568	1	B_memory	B memory	Post-HIV vs Pre-HIV
EPDR1	0.138830011978157	0.0204536108185209	0.012	0.005	1	B_memory	B memory	Post-HIV vs Pre-HIV
SMS	0.138847030658739	0.0891787927760698	0.109	0.082	1	B_memory	B memory	Post-HIV vs Pre-HIV
HNRNPU	0.138851243168314	-0.0751775103095982	0.591	0.655	1	B_memory	B memory	Post-HIV vs Pre-HIV
JPT1	0.138880849631747	0.139376170534268	0.115	0.074	1	B_memory	B memory	Post-HIV vs Pre-HIV
C2CD6	0.138907160662723	-0.03538617480481	0.003	0.007	1	B_memory	B memory	Post-HIV vs Pre-HIV
AC093206.1	0.138968919520065	0.0383034071917464	0.012	0.005	1	B_memory	B memory	Post-HIV vs Pre-HIV
ZBTB32	0.139009274858256	0.0640695329175561	0.071	0.044	1	B_memory	B memory	Post-HIV vs Pre-HIV
CRADD	0.139124797000408	0.228556508837128	0.15	0.12	1	B_memory	B memory	Post-HIV vs Pre-HIV
WBP2NL	0.139129836126985	0.162220024701108	0.05	0.033	1	B_memory	B memory	Post-HIV vs Pre-HIV
ZNF444	0.139142838722207	-0.0852597013000617	0.021	0.035	1	B_memory	B memory	Post-HIV vs Pre-HIV
TMEM167A	0.139196383458613	-0.136806510437323	0.159	0.184	1	B_memory	B memory	Post-HIV vs Pre-HIV
TTLL4	0.139372688725453	0.0425330945080139	0.041	0.024	1	B_memory	B memory	Post-HIV vs Pre-HIV
PPP5C	0.13938319267245	0.0756566133144873	0.076	0.052	1	B_memory	B memory	Post-HIV vs Pre-HIV
GOLIM4	0.139513246713717	0.118561989918549	0.097	0.067	1	B_memory	B memory	Post-HIV vs Pre-HIV
ZNF274	0.13961844136473	-0.131012110994182	0.112	0.14	1	B_memory	B memory	Post-HIV vs Pre-HIV
MGRN1	0.139669192415178	-0.12754418803811	0.159	0.184	1	B_memory	B memory	Post-HIV vs Pre-HIV
TSSK4	0.139704992890674	0.0186098183911748	0.009	0.002	1	B_memory	B memory	Post-HIV vs Pre-HIV
SLC19A2	0.13970671610849	0.0482703435779373	0.047	0.022	1	B_memory	B memory	Post-HIV vs Pre-HIV
CHMP5	0.139734108080084	0.0606239173080974	0.065	0.041	1	B_memory	B memory	Post-HIV vs Pre-HIV
ZNF215	0.13979366878185	-0.0514404973883987	0.006	0.015	1	B_memory	B memory	Post-HIV vs Pre-HIV
ATG16L1	0.139813913899328	0.147324687478892	0.282	0.245	1	B_memory	B memory	Post-HIV vs Pre-HIV
TMEM185B	0.139888901446872	0.0914901866115055	0.041	0.022	1	B_memory	B memory	Post-HIV vs Pre-HIV
TRAPPC9	0.13993142846853	0.174395832915089	0.582	0.544	1	B_memory	B memory	Post-HIV vs Pre-HIV
LIMCH1	0.13998979169214	-0.0295010088943049	0.006	0.019	1	B_memory	B memory	Post-HIV vs Pre-HIV
AC069547.2	0.140098849689383	0.0605207329123377	0.053	0.024	1	B_memory	B memory	Post-HIV vs Pre-HIV
AL133243.3	0.140124706264433	0.105292892033697	0.091	0.06	1	B_memory	B memory	Post-HIV vs Pre-HIV
ZNF608	0.140125902693017	0.109722820384682	0.065	0.046	1	B_memory	B memory	Post-HIV vs Pre-HIV
AC007728.1	0.140193925715439	-0.105846097022857	0.062	0.089	1	B_memory	B memory	Post-HIV vs Pre-HIV
PDCD2L	0.140228690909515	-0.0410580560262089	0.006	0.015	1	B_memory	B memory	Post-HIV vs Pre-HIV
BCKDK	0.140230889325127	0.0272419950144606	0.021	0.012	1	B_memory	B memory	Post-HIV vs Pre-HIV
FBL	0.14032075455389	-0.119637649979701	0.103	0.123	1	B_memory	B memory	Post-HIV vs Pre-HIV
TXNRD2	0.140367418844778	-0.0571524865389249	0.029	0.035	1	B_memory	B memory	Post-HIV vs Pre-HIV
RNF31	0.140402735560587	0.101442620052599	0.085	0.047	1	B_memory	B memory	Post-HIV vs Pre-HIV
CSF2RA	0.140407460332628	0.0682247082069167	0.024	0.012	1	B_memory	B memory	Post-HIV vs Pre-HIV
HBS1L	0.140513575187196	-0.115228295209992	0.297	0.343	1	B_memory	B memory	Post-HIV vs Pre-HIV
DDX39A	0.140533201328781	0.133126616169212	0.2	0.141	1	B_memory	B memory	Post-HIV vs Pre-HIV
COA6-AS1	0.140565547435897	-0.0385770959269466	0.018	0.024	1	B_memory	B memory	Post-HIV vs Pre-HIV
MC1R	0.140733880489321	0.073370117177269	0.024	0.015	1	B_memory	B memory	Post-HIV vs Pre-HIV
NUP210	0.140818060720501	-0.108441120419971	0.332	0.33	1	B_memory	B memory	Post-HIV vs Pre-HIV
CPS1	0.140959651699607	0.0424300877741093	0.012	0.004	1	B_memory	B memory	Post-HIV vs Pre-HIV
RUNX3	0.140970432775717	0.103760946681921	0.488	0.461	1	B_memory	B memory	Post-HIV vs Pre-HIV
LINC01885	0.141001158836195	-0.0089756993709329	0	0.004	1	B_memory	B memory	Post-HIV vs Pre-HIV
ZBED3-AS1	0.141001166321639	-0.0132985338802272	0	0.004	1	B_memory	B memory	Post-HIV vs Pre-HIV
NLGN4X	0.141001173511706	-0.0126110993560482	0	0.004	1	B_memory	B memory	Post-HIV vs Pre-HIV
HIST1H4A	0.141001175182739	-0.0106441115109129	0	0.004	1	B_memory	B memory	Post-HIV vs Pre-HIV
CPNE7	0.141001183625534	-0.0176940787452045	0	0.004	1	B_memory	B memory	Post-HIV vs Pre-HIV
AL022323.3	0.14100120356628	-0.00879333361116481	0	0.004	1	B_memory	B memory	Post-HIV vs Pre-HIV
AC244034.2	0.141001221161973	-0.0149996802965138	0	0.004	1	B_memory	B memory	Post-HIV vs Pre-HIV
FN3K	0.141001271607486	-0.0115293628599512	0	0.004	1	B_memory	B memory	Post-HIV vs Pre-HIV
PDZRN4	0.141001286008087	-0.0104762678118619	0	0.004	1	B_memory	B memory	Post-HIV vs Pre-HIV
CSMD2	0.141001324919463	-0.0118714580807325	0	0.004	1	B_memory	B memory	Post-HIV vs Pre-HIV
PTPN20	0.141001328860093	-0.0160160723714249	0	0.004	1	B_memory	B memory	Post-HIV vs Pre-HIV
DNAI2	0.141001336194302	-0.0109764235439944	0	0.004	1	B_memory	B memory	Post-HIV vs Pre-HIV
AC073842.1	0.141001357161718	-0.0142664503866417	0	0.004	1	B_memory	B memory	Post-HIV vs Pre-HIV
CKM	0.141001394876062	-0.00842360538327186	0	0.004	1	B_memory	B memory	Post-HIV vs Pre-HIV
LINC02255	0.141001611360458	-0.0118329512119911	0	0.004	1	B_memory	B memory	Post-HIV vs Pre-HIV
CENPV	0.14101177109706	0.0731844569452971	0.041	0.026	1	B_memory	B memory	Post-HIV vs Pre-HIV
CARNMT1-AS1	0.141143234115523	0.11270097908439	0.041	0.022	1	B_memory	B memory	Post-HIV vs Pre-HIV
PGS1	0.141305695929247	-0.0947616531916117	0.091	0.101	1	B_memory	B memory	Post-HIV vs Pre-HIV
EGLN3	0.141321794948595	0.0458540586586281	0.024	0.006	1	B_memory	B memory	Post-HIV vs Pre-HIV
CD300LF	0.141330590671586	0.0160811239988339	0.009	0.005	1	B_memory	B memory	Post-HIV vs Pre-HIV
AC125494.1	0.141482126664441	-0.0246685343700372	0.003	0.01	1	B_memory	B memory	Post-HIV vs Pre-HIV
AC015660.1	0.141496285930722	0.0181550317358416	0.006	0.001	1	B_memory	B memory	Post-HIV vs Pre-HIV
TOB1	0.141503727084181	0.0864250147564312	0.097	0.069	1	B_memory	B memory	Post-HIV vs Pre-HIV
TJAP1	0.141509383640016	-0.0797831547656985	0.044	0.054	1	B_memory	B memory	Post-HIV vs Pre-HIV
CARS-AS1	0.1417684686533	-0.0694646571109724	0.018	0.032	1	B_memory	B memory	Post-HIV vs Pre-HIV
GBA2	0.141775408563365	0.0435870544445674	0.053	0.029	1	B_memory	B memory	Post-HIV vs Pre-HIV
ZNF423	0.142002545832619	-0.0147458507610766	0	0.004	1	B_memory	B memory	Post-HIV vs Pre-HIV
SPAG5	0.142002660168869	-0.0152179897500087	0	0.004	1	B_memory	B memory	Post-HIV vs Pre-HIV
AC127024.5	0.142002672796931	-0.0187847675718543	0	0.004	1	B_memory	B memory	Post-HIV vs Pre-HIV
AC104472.5	0.142002681877696	-0.0133319299240088	0	0.004	1	B_memory	B memory	Post-HIV vs Pre-HIV
DBNDD1	0.142002701825743	-0.0105336285573751	0	0.004	1	B_memory	B memory	Post-HIV vs Pre-HIV
LINC02125	0.142002753744433	-0.0174410374051692	0	0.004	1	B_memory	B memory	Post-HIV vs Pre-HIV
AC018362.2	0.142003002133748	-0.0208395467198224	0	0.004	1	B_memory	B memory	Post-HIV vs Pre-HIV
RHOXF1	0.14200300271138	-0.0205221258875779	0	0.004	1	B_memory	B memory	Post-HIV vs Pre-HIV
AL157395.1	0.142003005692907	-0.0186871876477969	0	0.004	1	B_memory	B memory	Post-HIV vs Pre-HIV
LINC00960	0.142058372793079	0.0624550547165932	0.018	0.007	1	B_memory	B memory	Post-HIV vs Pre-HIV
DMAC2L	0.142132030035261	-0.0856147534609882	0.115	0.127	1	B_memory	B memory	Post-HIV vs Pre-HIV
EIF3A	0.142209024349473	0.101321027853577	0.647	0.606	1	B_memory	B memory	Post-HIV vs Pre-HIV
LHFPL5	0.142246471383922	-0.089805058645572	0.044	0.063	1	B_memory	B memory	Post-HIV vs Pre-HIV
HDHD2	0.14225574199083	0.13323482418948	0.106	0.068	1	B_memory	B memory	Post-HIV vs Pre-HIV
MRPL44	0.142256424547492	0.119400470072254	0.094	0.064	1	B_memory	B memory	Post-HIV vs Pre-HIV
SRSF8	0.142286566024702	-0.0522826958654062	0.082	0.101	1	B_memory	B memory	Post-HIV vs Pre-HIV
HNRNPH2	0.142289782109845	-0.0703295115734595	0.094	0.119	1	B_memory	B memory	Post-HIV vs Pre-HIV
C6orf120	0.142308843028785	0.0823785180793799	0.024	0.015	1	B_memory	B memory	Post-HIV vs Pre-HIV
TMEM104	0.142325553724528	0.113583797412592	0.044	0.03	1	B_memory	B memory	Post-HIV vs Pre-HIV
AC002460.2	0.142330536303848	0.279711656082224	0.068	0.049	1	B_memory	B memory	Post-HIV vs Pre-HIV
ABAT	0.142401255427498	0.151795473160023	0.085	0.063	1	B_memory	B memory	Post-HIV vs Pre-HIV
LIPE-AS1	0.142452582166872	0.278675980495037	0.082	0.062	1	B_memory	B memory	Post-HIV vs Pre-HIV
PRDM10	0.142502135855664	-0.120413093784712	0.097	0.116	1	B_memory	B memory	Post-HIV vs Pre-HIV
EMILIN2	0.142620060064142	0.201930893412721	0.121	0.102	1	B_memory	B memory	Post-HIV vs Pre-HIV
PPAT	0.142656354255806	0.108287355574114	0.076	0.052	1	B_memory	B memory	Post-HIV vs Pre-HIV
RNF185	0.14267896331801	-0.0899097770235023	0.065	0.082	1	B_memory	B memory	Post-HIV vs Pre-HIV
ROCK1	0.142703634176384	0.107013826586091	0.794	0.754	1	B_memory	B memory	Post-HIV vs Pre-HIV
AC092910.3	0.142718972758545	0.0574122420238298	0.029	0.013	1	B_memory	B memory	Post-HIV vs Pre-HIV
SERPINF2	0.142719303498491	0.0207227714370264	0.006	0.001	1	B_memory	B memory	Post-HIV vs Pre-HIV
RAD52	0.142722475381701	0.139745707495956	0.076	0.054	1	B_memory	B memory	Post-HIV vs Pre-HIV
NOD1	0.142778105096522	0.120569727050723	0.106	0.066	1	B_memory	B memory	Post-HIV vs Pre-HIV
MS4A6E	0.142805710628805	0.0603911345155006	0.015	0.005	1	B_memory	B memory	Post-HIV vs Pre-HIV
TM9SF1	0.14282247985837	0.0760631432817825	0.05	0.028	1	B_memory	B memory	Post-HIV vs Pre-HIV
MAP4K3-DT	0.142932121446774	0.103838026758433	0.047	0.024	1	B_memory	B memory	Post-HIV vs Pre-HIV
ZCCHC10	0.14295582557436	-0.185353352195923	0.165	0.193	1	B_memory	B memory	Post-HIV vs Pre-HIV
AC136469.1	0.142984752022062	0.0200296520356462	0.006	0.001	1	B_memory	B memory	Post-HIV vs Pre-HIV
AC009313.1	0.143002464695003	-0.12054447339798	0.324	0.366	1	B_memory	B memory	Post-HIV vs Pre-HIV
MREG	0.143114497080404	-0.106103541983164	0.05	0.069	1	B_memory	B memory	Post-HIV vs Pre-HIV
AL139021.2	0.143222130714551	-0.0691040158310386	0.029	0.051	1	B_memory	B memory	Post-HIV vs Pre-HIV
AC099753.1	0.143238042052874	0.0320788351121857	0.009	0.001	1	B_memory	B memory	Post-HIV vs Pre-HIV
SLC25A42	0.14328109120523	0.207607939731072	0.162	0.112	1	B_memory	B memory	Post-HIV vs Pre-HIV
TRAPPC5	0.143311571086391	0.150864025118875	0.091	0.052	1	B_memory	B memory	Post-HIV vs Pre-HIV
SOCS5	0.143484811164615	-0.0677195514574481	0.021	0.034	1	B_memory	B memory	Post-HIV vs Pre-HIV
TRA2B	0.143492792666626	-0.0352774028697724	0.691	0.719	1	B_memory	B memory	Post-HIV vs Pre-HIV
VPS9D1	0.143513293827027	0.147843871152874	0.109	0.075	1	B_memory	B memory	Post-HIV vs Pre-HIV
NF1	0.143561357767752	0.147812455626776	0.25	0.225	1	B_memory	B memory	Post-HIV vs Pre-HIV
CRPPA	0.143566672754322	0.109679226374568	0.029	0.021	1	B_memory	B memory	Post-HIV vs Pre-HIV
LINC01937	0.143578712491274	0.0349692114638867	0.009	0.004	1	B_memory	B memory	Post-HIV vs Pre-HIV
STRIP1	0.143684539757234	-0.118669238438802	0.124	0.147	1	B_memory	B memory	Post-HIV vs Pre-HIV
AC239799.2	0.143771660269568	0.087449759843154	0.029	0.018	1	B_memory	B memory	Post-HIV vs Pre-HIV
AL392172.2	0.143783226814978	0.0396763332295885	0.009	0.004	1	B_memory	B memory	Post-HIV vs Pre-HIV
UNK	0.143813012131079	-0.126647988462598	0.144	0.18	1	B_memory	B memory	Post-HIV vs Pre-HIV
FGFR4	0.143964383526702	0.0207251105252016	0.006	0.001	1	B_memory	B memory	Post-HIV vs Pre-HIV
U62317.4	0.143981675046488	0.0327010965378946	0.018	0.005	1	B_memory	B memory	Post-HIV vs Pre-HIV
AL163973.2	0.144008518890563	0.0328352313909688	0.015	0.005	1	B_memory	B memory	Post-HIV vs Pre-HIV
AC097467.3	0.144050142106771	0.0676543255685812	0.035	0.023	1	B_memory	B memory	Post-HIV vs Pre-HIV
TFPT	0.14405333855456	0.0551361351602203	0.024	0.015	1	B_memory	B memory	Post-HIV vs Pre-HIV
ZNF33B	0.144286997748505	-0.112029726020409	0.088	0.106	1	B_memory	B memory	Post-HIV vs Pre-HIV
AC138512.1	0.144287451747746	0.0263013167093152	0.006	0.001	1	B_memory	B memory	Post-HIV vs Pre-HIV
PRPF31	0.144336937818189	0.104144242180986	0.097	0.068	1	B_memory	B memory	Post-HIV vs Pre-HIV
AC026401.1	0.144374374435005	-0.0205902789536802	0.003	0.007	1	B_memory	B memory	Post-HIV vs Pre-HIV
THRAP3	0.144375665111175	-0.0866274812853611	0.5	0.564	1	B_memory	B memory	Post-HIV vs Pre-HIV
B4GALT2	0.144515047916384	0.0220229949152348	0.015	0.004	1	B_memory	B memory	Post-HIV vs Pre-HIV
E2F1	0.144541705505407	0.0191400573372832	0.012	0.005	1	B_memory	B memory	Post-HIV vs Pre-HIV
NPEPL1	0.144570286416809	0.0929938490586254	0.094	0.058	1	B_memory	B memory	Post-HIV vs Pre-HIV
TEX264	0.144582310068971	0.0941331758196735	0.079	0.044	1	B_memory	B memory	Post-HIV vs Pre-HIV
EFNA5	0.144593139813592	0.0352904447836806	0.018	0.005	1	B_memory	B memory	Post-HIV vs Pre-HIV
FGD5	0.144593157479683	0.0218048554628102	0.006	0.001	1	B_memory	B memory	Post-HIV vs Pre-HIV
PLEKHA3	0.144607959059057	-0.118030380576462	0.124	0.158	1	B_memory	B memory	Post-HIV vs Pre-HIV
TANGO6	0.14464946965285	0.108717052059871	0.209	0.153	1	B_memory	B memory	Post-HIV vs Pre-HIV
AL132639.2	0.144692399100586	0.0303588726989936	0.009	0.002	1	B_memory	B memory	Post-HIV vs Pre-HIV
TP53RK	0.144701072250359	-0.0245747017197825	0.009	0.015	1	B_memory	B memory	Post-HIV vs Pre-HIV
N4BP3	0.144711636382704	-0.120392565664823	0.041	0.061	1	B_memory	B memory	Post-HIV vs Pre-HIV
UPB1	0.144739746689269	0.0621894207320914	0.026	0.016	1	B_memory	B memory	Post-HIV vs Pre-HIV
NCBP1	0.144796481136199	-0.13072410643703	0.203	0.245	1	B_memory	B memory	Post-HIV vs Pre-HIV
TMEM218	0.144812153114381	0.0415187132713437	0.018	0.01	1	B_memory	B memory	Post-HIV vs Pre-HIV
LRPAP1	0.144830724867322	0.0968355608432456	0.147	0.106	1	B_memory	B memory	Post-HIV vs Pre-HIV
AC245060.5	0.144862393412742	0.0815708637932769	0.05	0.03	1	B_memory	B memory	Post-HIV vs Pre-HIV
CFAP20	0.144985872124954	0.0591071370675276	0.124	0.099	1	B_memory	B memory	Post-HIV vs Pre-HIV
AL021937.4	0.145008833570263	-0.0141573972452021	0	0.004	1	B_memory	B memory	Post-HIV vs Pre-HIV
AL049597.2	0.145008839221414	-0.0154117566335199	0	0.004	1	B_memory	B memory	Post-HIV vs Pre-HIV
AP000676.5	0.14500884692517	-0.0133531987406997	0	0.004	1	B_memory	B memory	Post-HIV vs Pre-HIV
LINC01414	0.145008863795041	-0.0180242893873139	0	0.004	1	B_memory	B memory	Post-HIV vs Pre-HIV
LINC01445	0.145008870396335	-0.0135879930658876	0	0.004	1	B_memory	B memory	Post-HIV vs Pre-HIV
AL022329.2	0.145008877521594	-0.0136756766151816	0	0.004	1	B_memory	B memory	Post-HIV vs Pre-HIV
NME8	0.145008926796874	-0.00695611204254802	0	0.004	1	B_memory	B memory	Post-HIV vs Pre-HIV
EFCC1	0.14500896663207	-0.0132936680562845	0	0.004	1	B_memory	B memory	Post-HIV vs Pre-HIV
GALNT16	0.145008968280409	-0.0179529832886917	0	0.004	1	B_memory	B memory	Post-HIV vs Pre-HIV
SLC34A2	0.145008996910876	-0.012249451162741	0	0.004	1	B_memory	B memory	Post-HIV vs Pre-HIV
AC022445.1	0.145008999102356	-0.0122723963491065	0	0.004	1	B_memory	B memory	Post-HIV vs Pre-HIV
AC007349.2	0.145009004383336	-0.0132385466310944	0	0.004	1	B_memory	B memory	Post-HIV vs Pre-HIV
LINC01828	0.145009113560113	-0.0128150789776032	0	0.004	1	B_memory	B memory	Post-HIV vs Pre-HIV
SNAP47-AS1	0.145009223399972	-0.012169418012344	0	0.004	1	B_memory	B memory	Post-HIV vs Pre-HIV
KATNAL1	0.145098354237377	-0.202827892579891	0.076	0.094	1	B_memory	B memory	Post-HIV vs Pre-HIV
KCNB2	0.14521122231195	0.0166028439057598	0.006	0.001	1	B_memory	B memory	Post-HIV vs Pre-HIV
LMAN2	0.145254590687024	-0.0786843792129341	0.074	0.097	1	B_memory	B memory	Post-HIV vs Pre-HIV
SIRT4	0.145270182365899	0.0352763134357515	0.006	0.001	1	B_memory	B memory	Post-HIV vs Pre-HIV
AC005225.3	0.145341932411375	-0.0396024303712902	0.006	0.011	1	B_memory	B memory	Post-HIV vs Pre-HIV
COIL	0.145431055327447	0.180821318249838	0.144	0.114	1	B_memory	B memory	Post-HIV vs Pre-HIV
MORN4	0.145584692634799	0.0276179194452028	0.006	0.001	1	B_memory	B memory	Post-HIV vs Pre-HIV
B3GNT2	0.145650683713718	0.127902293099136	0.1	0.074	1	B_memory	B memory	Post-HIV vs Pre-HIV
CLEC1B	0.145713258156145	0.0258633747191678	0.006	0.001	1	B_memory	B memory	Post-HIV vs Pre-HIV
CHKB	0.145733746622272	0.180378381093085	0.126	0.086	1	B_memory	B memory	Post-HIV vs Pre-HIV
LINC01504	0.145901258487958	0.0669147544364	0.029	0.019	1	B_memory	B memory	Post-HIV vs Pre-HIV
CHMP2B	0.145910707645447	0.192256364016786	0.188	0.159	1	B_memory	B memory	Post-HIV vs Pre-HIV
MYB	0.145952414590014	0.0282842537575008	0.012	0.004	1	B_memory	B memory	Post-HIV vs Pre-HIV
MAGT1	0.146035111916905	-0.127231726839518	0.288	0.325	1	B_memory	B memory	Post-HIV vs Pre-HIV
AC022079.1	0.146054070964004	-0.0422322010003032	0.012	0.027	1	B_memory	B memory	Post-HIV vs Pre-HIV
LARGE2	0.146057144992434	-0.0605343835482697	0.044	0.054	1	B_memory	B memory	Post-HIV vs Pre-HIV
RNASEL	0.146090341974277	0.0353611167371784	0.012	0.007	1	B_memory	B memory	Post-HIV vs Pre-HIV
NIFK-AS1	0.146104927256937	0.0520763976098938	0.029	0.013	1	B_memory	B memory	Post-HIV vs Pre-HIV
AC092112.1	0.14611302548713	0.0217992494948934	0.006	0.001	1	B_memory	B memory	Post-HIV vs Pre-HIV
PRDX4	0.146140623240547	-0.0924916715411607	0.041	0.06	1	B_memory	B memory	Post-HIV vs Pre-HIV
FAM72A	0.146200966138296	0.0186363755199392	0.006	0.001	1	B_memory	B memory	Post-HIV vs Pre-HIV
HPS1	0.146345072796022	0.122788659566685	0.132	0.099	1	B_memory	B memory	Post-HIV vs Pre-HIV
RFC3	0.146363784086063	0.0764239060417545	0.103	0.061	1	B_memory	B memory	Post-HIV vs Pre-HIV
IKZF3	0.146485207900814	-0.163530587379892	0.65	0.68	1	B_memory	B memory	Post-HIV vs Pre-HIV
IMP4	0.146540658126157	-0.0911242867525221	0.05	0.074	1	B_memory	B memory	Post-HIV vs Pre-HIV
ARRDC2	0.146624614029234	-0.109987270084857	0.112	0.133	1	B_memory	B memory	Post-HIV vs Pre-HIV
SPATC1	0.146637368700748	0.0377265460938598	0.009	0.002	1	B_memory	B memory	Post-HIV vs Pre-HIV
SLC1A1	0.146752394218119	0.0532218724002407	0.026	0.013	1	B_memory	B memory	Post-HIV vs Pre-HIV
DDX23	0.146857159622844	-0.0698409411291832	0.076	0.083	1	B_memory	B memory	Post-HIV vs Pre-HIV
AC022903.2	0.146964588259232	0.0322519591048973	0.009	0.002	1	B_memory	B memory	Post-HIV vs Pre-HIV
RNASEH1-AS1	0.146968345219304	0.0507603714083079	0.024	0.015	1	B_memory	B memory	Post-HIV vs Pre-HIV
TRIM41	0.146979472735877	-0.0515158864342435	0.035	0.041	1	B_memory	B memory	Post-HIV vs Pre-HIV
ENAM	0.147083710509419	0.0387810574700782	0.009	0.002	1	B_memory	B memory	Post-HIV vs Pre-HIV
FANCC	0.147124328597304	-0.153293822728101	0.068	0.083	1	B_memory	B memory	Post-HIV vs Pre-HIV
ANKRD27	0.147126758691277	0.127385061180125	0.126	0.091	1	B_memory	B memory	Post-HIV vs Pre-HIV
S100A9	0.147135408047079	0.0571522978142487	0.018	0.011	1	B_memory	B memory	Post-HIV vs Pre-HIV
DMD	0.147222753105188	-0.115752079225492	0.041	0.069	1	B_memory	B memory	Post-HIV vs Pre-HIV
AC011466.1	0.147295862706474	0.0294032774176671	0.006	0.001	1	B_memory	B memory	Post-HIV vs Pre-HIV
SEMA6B	0.147313499595705	0.0269197526383157	0.006	0.001	1	B_memory	B memory	Post-HIV vs Pre-HIV
CCDC107	0.1473401907088	-0.0834839791472574	0.056	0.069	1	B_memory	B memory	Post-HIV vs Pre-HIV
GAB1	0.147390062093938	0.130541687868256	0.076	0.051	1	B_memory	B memory	Post-HIV vs Pre-HIV
AC004951.1	0.147442347502043	-0.0401482549408769	0.026	0.05	1	B_memory	B memory	Post-HIV vs Pre-HIV
EXOC3	0.147519932978787	-0.067392021331167	0.106	0.124	1	B_memory	B memory	Post-HIV vs Pre-HIV
FOXO3	0.147596110980292	0.170356310445584	0.321	0.285	1	B_memory	B memory	Post-HIV vs Pre-HIV
ALG14	0.14765250477609	-0.123176616829078	0.05	0.073	1	B_memory	B memory	Post-HIV vs Pre-HIV
ZNF518A	0.147705970888801	0.136891134553716	0.212	0.159	1	B_memory	B memory	Post-HIV vs Pre-HIV
WDR5	0.147729439571864	0.0900365499160307	0.059	0.035	1	B_memory	B memory	Post-HIV vs Pre-HIV
RUVBL2	0.147750379445736	0.0636931558211812	0.044	0.019	1	B_memory	B memory	Post-HIV vs Pre-HIV
CELF2-DT	0.147786714108059	0.0357597178654195	0.009	0.002	1	B_memory	B memory	Post-HIV vs Pre-HIV
SLC16A1-AS1	0.147795699063933	0.181989340880527	0.138	0.097	1	B_memory	B memory	Post-HIV vs Pre-HIV
LINC01644	0.147810443302724	0.022204220732038	0.006	0.001	1	B_memory	B memory	Post-HIV vs Pre-HIV
ATP10D	0.147827617576554	0.176629230613607	0.129	0.099	1	B_memory	B memory	Post-HIV vs Pre-HIV
PIGL	0.147918526423104	0.148802493238046	0.171	0.118	1	B_memory	B memory	Post-HIV vs Pre-HIV
LUZP1	0.147933754412746	0.11166178204929	0.091	0.064	1	B_memory	B memory	Post-HIV vs Pre-HIV
AL118556.1	0.14793496785176	-0.055148823206267	0.015	0.023	1	B_memory	B memory	Post-HIV vs Pre-HIV
ECH1	0.148077010611589	0.116582657954557	0.126	0.075	1	B_memory	B memory	Post-HIV vs Pre-HIV
AC137932.3	0.148088594790828	-0.126993083538821	0.047	0.061	1	B_memory	B memory	Post-HIV vs Pre-HIV
DOCK6	0.148144851935096	0.0407028522069603	0.021	0.007	1	B_memory	B memory	Post-HIV vs Pre-HIV
AL031727.2	0.148215385054546	0.0625933936699498	0.029	0.015	1	B_memory	B memory	Post-HIV vs Pre-HIV
ASCL2	0.148267708883363	0.0649441636353593	0.018	0.006	1	B_memory	B memory	Post-HIV vs Pre-HIV
ZNF43	0.148304201595391	-0.121657434243861	0.185	0.231	1	B_memory	B memory	Post-HIV vs Pre-HIV
NFRKB	0.148330193523599	0.0803604133247979	0.082	0.056	1	B_memory	B memory	Post-HIV vs Pre-HIV
AL121929.2	0.148362294313436	-0.0134670881348364	0	0.004	1	B_memory	B memory	Post-HIV vs Pre-HIV
AC113137.1	0.148362306414112	-0.0157495033969774	0	0.004	1	B_memory	B memory	Post-HIV vs Pre-HIV
XKR4	0.148362307821813	-0.0146512280150347	0	0.004	1	B_memory	B memory	Post-HIV vs Pre-HIV
LINC01431	0.148362417943154	-0.0117752871693787	0	0.004	1	B_memory	B memory	Post-HIV vs Pre-HIV
PAPPA2	0.148362506139601	-0.0119400729785728	0	0.004	1	B_memory	B memory	Post-HIV vs Pre-HIV
CNGA4	0.14836258791145	-0.0101401270474341	0	0.004	1	B_memory	B memory	Post-HIV vs Pre-HIV
AC016590.1	0.14843554930434	-0.060899299101204	0.018	0.029	1	B_memory	B memory	Post-HIV vs Pre-HIV
NOP58	0.148491984779894	0.127092891859245	0.582	0.554	1	B_memory	B memory	Post-HIV vs Pre-HIV
TRIM25	0.14855975894531	0.119826170541269	0.215	0.141	1	B_memory	B memory	Post-HIV vs Pre-HIV
EHMT2-AS1	0.148561843124332	0.0453118662318663	0.009	0.005	1	B_memory	B memory	Post-HIV vs Pre-HIV
ITGAM	0.148573663099194	0.124042713741862	0.129	0.092	1	B_memory	B memory	Post-HIV vs Pre-HIV
ZNF430	0.148698112298497	0.00834532745563266	0.291	0.344	1	B_memory	B memory	Post-HIV vs Pre-HIV
LNPEP	0.148753887165462	0.194905176311875	0.426	0.377	1	B_memory	B memory	Post-HIV vs Pre-HIV
FASTKD5	0.148776228131025	-0.0781505329488724	0.024	0.033	1	B_memory	B memory	Post-HIV vs Pre-HIV
ZNF714	0.148795596165479	0.226037627592478	0.115	0.09	1	B_memory	B memory	Post-HIV vs Pre-HIV
PCDHGB6	0.148808005139027	0.0245895517739127	0.012	0.004	1	B_memory	B memory	Post-HIV vs Pre-HIV
HACD2	0.148887211729172	-0.150445501957868	0.112	0.155	1	B_memory	B memory	Post-HIV vs Pre-HIV
AL358777.1	0.148887898671881	0.0188177627499536	0.006	0.001	1	B_memory	B memory	Post-HIV vs Pre-HIV
STOML1	0.148974945513487	0.0278448048704952	0.009	0.001	1	B_memory	B memory	Post-HIV vs Pre-HIV
AP000331.1	0.149006807404869	0.157688483696468	0.091	0.067	1	B_memory	B memory	Post-HIV vs Pre-HIV
LYSMD2	0.149048956898805	-0.056056034956093	0.071	0.089	1	B_memory	B memory	Post-HIV vs Pre-HIV
NUP85	0.149145112193686	-0.0937847112417582	0.059	0.074	1	B_memory	B memory	Post-HIV vs Pre-HIV
YTHDF3-AS1	0.149248918308789	-0.0212857344000326	0.003	0.01	1	B_memory	B memory	Post-HIV vs Pre-HIV
NPIPB4	0.149257893240649	0.108083180449524	0.138	0.108	1	B_memory	B memory	Post-HIV vs Pre-HIV
AC008269.1	0.149424574165737	-0.0815402700495088	0.009	0.023	1	B_memory	B memory	Post-HIV vs Pre-HIV
KAT2A	0.1494512267485	0.100564956285044	0.074	0.044	1	B_memory	B memory	Post-HIV vs Pre-HIV
AC048382.5	0.14948911188925	-0.0489967656162574	0.009	0.019	1	B_memory	B memory	Post-HIV vs Pre-HIV
GNS	0.149528147056325	0.0894479773231386	0.074	0.043	1	B_memory	B memory	Post-HIV vs Pre-HIV
TERF2IP	0.149666074020161	-0.0459910023134149	0.315	0.332	1	B_memory	B memory	Post-HIV vs Pre-HIV
AC026401.3	0.14972058955782	-0.0438501107926239	0.018	0.022	1	B_memory	B memory	Post-HIV vs Pre-HIV
RNF38	0.149753792360962	-0.172872635328464	0.621	0.644	1	B_memory	B memory	Post-HIV vs Pre-HIV
MTERF1	0.149780746978662	-0.118598712777797	0.068	0.089	1	B_memory	B memory	Post-HIV vs Pre-HIV
LINC02259	0.149791259477348	-0.0396374085298739	0.006	0.017	1	B_memory	B memory	Post-HIV vs Pre-HIV
SEMA4C	0.149802786695515	-0.0240447987628917	0.003	0.007	1	B_memory	B memory	Post-HIV vs Pre-HIV
NECTIN2	0.149911510595949	0.0271530471329351	0.018	0.006	1	B_memory	B memory	Post-HIV vs Pre-HIV
MYOM2	0.150138752839529	-0.015436851142629	0.003	0.007	1	B_memory	B memory	Post-HIV vs Pre-HIV
TTLL11	0.150230116695121	0.0521562554409822	0.032	0.018	1	B_memory	B memory	Post-HIV vs Pre-HIV
HCK	0.150241777337628	0.118520788389792	0.171	0.133	1	B_memory	B memory	Post-HIV vs Pre-HIV
CHRNE	0.150286269924805	-0.0664162243531092	0.024	0.038	1	B_memory	B memory	Post-HIV vs Pre-HIV
SAP30L-AS1	0.15033203652204	0.155354511983446	0.179	0.137	1	B_memory	B memory	Post-HIV vs Pre-HIV
NCOA2	0.15035921822883	0.143323814350953	0.679	0.642	1	B_memory	B memory	Post-HIV vs Pre-HIV
ANKRD6	0.150421844437036	-0.172780999042148	0.053	0.072	1	B_memory	B memory	Post-HIV vs Pre-HIV
FCRL6	0.150456546965016	0.0418495756097762	0.018	0.013	1	B_memory	B memory	Post-HIV vs Pre-HIV
RIOK2	0.150564762465899	-0.0808556191960018	0.059	0.084	1	B_memory	B memory	Post-HIV vs Pre-HIV
AC002456.1	0.150569364370998	-0.033476767854994	0.003	0.007	1	B_memory	B memory	Post-HIV vs Pre-HIV
LIN9	0.150575813790609	0.0479944818364394	0.015	0.007	1	B_memory	B memory	Post-HIV vs Pre-HIV
METTL3	0.150642160589337	0.135301479286882	0.091	0.064	1	B_memory	B memory	Post-HIV vs Pre-HIV
MAN1C1	0.150645398303696	0.103930790254735	0.035	0.028	1	B_memory	B memory	Post-HIV vs Pre-HIV
KIAA1549	0.150743833233711	0.0274963736600694	0.009	0.002	1	B_memory	B memory	Post-HIV vs Pre-HIV
AC007365.1	0.150848114463368	0.0286677488665155	0.012	0.005	1	B_memory	B memory	Post-HIV vs Pre-HIV
GNG5	0.15084890010265	0.0868791169200254	0.094	0.073	1	B_memory	B memory	Post-HIV vs Pre-HIV
AL392046.1	0.150879663502789	-0.054295972727158	0.015	0.019	1	B_memory	B memory	Post-HIV vs Pre-HIV
JPT2	0.150912697465848	-0.0673630324177985	0.024	0.046	1	B_memory	B memory	Post-HIV vs Pre-HIV
NDUFA12	0.150954576527959	-0.0764301981588941	0.065	0.09	1	B_memory	B memory	Post-HIV vs Pre-HIV
TMEM220	0.150992373318907	-0.0485562741280414	0.009	0.021	1	B_memory	B memory	Post-HIV vs Pre-HIV
PFN4	0.151035129032312	0.0253022544338716	0.006	0.001	1	B_memory	B memory	Post-HIV vs Pre-HIV
VIL1	0.15103930887797	-0.0418730347816038	0.018	0.018	1	B_memory	B memory	Post-HIV vs Pre-HIV
ARPC4	0.151121182066688	-0.090985951028471	0.2	0.219	1	B_memory	B memory	Post-HIV vs Pre-HIV
SLC35A2	0.151146740663239	0.0522305502137898	0.038	0.017	1	B_memory	B memory	Post-HIV vs Pre-HIV
AC005562.1	0.151275795858122	0.108179141036238	0.1	0.074	1	B_memory	B memory	Post-HIV vs Pre-HIV
AC104695.2	0.15137446507335	0.0440525550449552	0.018	0.007	1	B_memory	B memory	Post-HIV vs Pre-HIV
AC007950.2	0.151432919031474	0.0142295893005812	0.012	0.002	1	B_memory	B memory	Post-HIV vs Pre-HIV
C16orf74	0.151449965907874	-0.102635587342945	0.05	0.067	1	B_memory	B memory	Post-HIV vs Pre-HIV
PGAM5	0.151459507089832	0.0603944550353576	0.032	0.017	1	B_memory	B memory	Post-HIV vs Pre-HIV
GSKIP	0.151629705307556	0.0823274125801997	0.053	0.038	1	B_memory	B memory	Post-HIV vs Pre-HIV
AC008539.1	0.151661825940242	-0.0177242888594867	0	0.005	1	B_memory	B memory	Post-HIV vs Pre-HIV
DARS	0.151707853764428	-0.180926241607686	0.244	0.279	1	B_memory	B memory	Post-HIV vs Pre-HIV
DCTN4	0.151840644913758	-0.172628928575957	0.274	0.318	1	B_memory	B memory	Post-HIV vs Pre-HIV
SNX6	0.151844026276948	0.121046006636133	0.359	0.324	1	B_memory	B memory	Post-HIV vs Pre-HIV
DENND4C	0.151869739611321	-0.124194170051779	0.271	0.291	1	B_memory	B memory	Post-HIV vs Pre-HIV
BX004807.1	0.151944029849798	0.0299868421125867	0.012	0.005	1	B_memory	B memory	Post-HIV vs Pre-HIV
CNKSR2	0.151947806169043	-0.110157237189433	0.168	0.191	1	B_memory	B memory	Post-HIV vs Pre-HIV
OOEP	0.152147879215147	0.0177494957368516	0.009	0.005	1	B_memory	B memory	Post-HIV vs Pre-HIV
CYFIP2	0.152152498683719	-0.0397223622593157	0.635	0.676	1	B_memory	B memory	Post-HIV vs Pre-HIV
TRIM56	0.152189789822601	0.186754973871698	0.224	0.176	1	B_memory	B memory	Post-HIV vs Pre-HIV
SCAND1	0.152287324125253	0.114479910176045	0.094	0.055	1	B_memory	B memory	Post-HIV vs Pre-HIV
HM13-AS1	0.152394714283738	0.0205508676034366	0.006	0.002	1	B_memory	B memory	Post-HIV vs Pre-HIV
YIPF1	0.152583732293263	0.0575102901867386	0.068	0.043	1	B_memory	B memory	Post-HIV vs Pre-HIV
ADAR	0.15264540420027	0.182013607589046	0.518	0.498	1	B_memory	B memory	Post-HIV vs Pre-HIV
PPP1R3E	0.152725858770709	-0.0554603226500727	0.024	0.036	1	B_memory	B memory	Post-HIV vs Pre-HIV
GABPB2	0.152768040750642	0.133716079681041	0.071	0.041	1	B_memory	B memory	Post-HIV vs Pre-HIV
DICER1	0.152771836327483	-0.109471432194507	0.382	0.428	1	B_memory	B memory	Post-HIV vs Pre-HIV
MTCP1	0.15278798800707	-0.0750197789938967	0.038	0.055	1	B_memory	B memory	Post-HIV vs Pre-HIV
AL136295.7	0.153175224055696	0.0471871083011937	0.021	0.012	1	B_memory	B memory	Post-HIV vs Pre-HIV
AC025259.1	0.153184846304216	0.0221783137594083	0.009	0.001	1	B_memory	B memory	Post-HIV vs Pre-HIV
SLC16A5	0.153291483047801	0.0158165664392622	0.009	0.002	1	B_memory	B memory	Post-HIV vs Pre-HIV
NMNAT3	0.153302015197782	-0.0619315529224656	0.009	0.015	1	B_memory	B memory	Post-HIV vs Pre-HIV
AC011444.2	0.153375620969463	0.0175049770010703	0.018	0.009	1	B_memory	B memory	Post-HIV vs Pre-HIV
DUT	0.153394976262806	0.142232672834855	0.129	0.086	1	B_memory	B memory	Post-HIV vs Pre-HIV
LDAH	0.153435375530819	0.105318821054003	0.091	0.056	1	B_memory	B memory	Post-HIV vs Pre-HIV
AC009021.1	0.153531492862654	0.0148697413057526	0.006	0.001	1	B_memory	B memory	Post-HIV vs Pre-HIV
PDCD10	0.153561997687064	-0.158448680647257	0.194	0.224	1	B_memory	B memory	Post-HIV vs Pre-HIV
AC009133.3	0.153597874322939	0.11404319364	0.041	0.024	1	B_memory	B memory	Post-HIV vs Pre-HIV
SUPT16H	0.153658377592755	-0.21034225853162	0.256	0.291	1	B_memory	B memory	Post-HIV vs Pre-HIV
DCAF13	0.153671355537181	-0.0807802009015139	0.126	0.164	1	B_memory	B memory	Post-HIV vs Pre-HIV
HDGFL3	0.153679725727556	0.0933533108311484	0.041	0.029	1	B_memory	B memory	Post-HIV vs Pre-HIV
SUDS3	0.153764470251511	-0.161597665740367	0.15	0.172	1	B_memory	B memory	Post-HIV vs Pre-HIV
GNG3	0.153782385121895	-0.0253591017304042	0.003	0.009	1	B_memory	B memory	Post-HIV vs Pre-HIV
RITA1	0.153798850279856	0.0587041514247741	0.018	0.009	1	B_memory	B memory	Post-HIV vs Pre-HIV
GADD45A	0.153912921539684	0.0517706889525073	0.035	0.021	1	B_memory	B memory	Post-HIV vs Pre-HIV
HINFP	0.153922123678528	-0.057077431689453	0.012	0.022	1	B_memory	B memory	Post-HIV vs Pre-HIV
DLAT	0.153950201428032	0.077983607396948	0.041	0.027	1	B_memory	B memory	Post-HIV vs Pre-HIV
RBM12	0.153978038294436	-0.0883576567380575	0.076	0.119	1	B_memory	B memory	Post-HIV vs Pre-HIV
MORC2-AS1	0.154029341104083	-0.0320059558687216	0.003	0.011	1	B_memory	B memory	Post-HIV vs Pre-HIV
LINC00582	0.154078287966396	-0.0218373879778242	0.003	0.009	1	B_memory	B memory	Post-HIV vs Pre-HIV
TRPC6	0.154131200937845	0.0814468777452941	0.012	0.002	1	B_memory	B memory	Post-HIV vs Pre-HIV
ZXDB	0.154167996668218	-0.0624584240052295	0.018	0.03	1	B_memory	B memory	Post-HIV vs Pre-HIV
SLC16A4	0.154233136996709	-0.0586135383403247	0.065	0.085	1	B_memory	B memory	Post-HIV vs Pre-HIV
AL513327.1	0.154285142850186	-0.0491699334796768	0.021	0.029	1	B_memory	B memory	Post-HIV vs Pre-HIV
MAP2K7	0.154328226795943	0.112899809156755	0.153	0.129	1	B_memory	B memory	Post-HIV vs Pre-HIV
SREK1	0.154343244720343	-0.033854946951319	0.571	0.623	1	B_memory	B memory	Post-HIV vs Pre-HIV
HLA-C	0.154395683535561	0.189610036665637	0.812	0.871	1	B_memory	B memory	Post-HIV vs Pre-HIV
EIF2B4	0.154416768450784	-0.0684725915512904	0.029	0.044	1	B_memory	B memory	Post-HIV vs Pre-HIV
DARS-AS1	0.154460889126982	0.0238953223826323	0.006	0.001	1	B_memory	B memory	Post-HIV vs Pre-HIV
TFIP11	0.154577858136801	-0.0798361681805461	0.071	0.097	1	B_memory	B memory	Post-HIV vs Pre-HIV
TRIM38	0.154604682140539	0.205413939562158	0.362	0.308	1	B_memory	B memory	Post-HIV vs Pre-HIV
SPON2	0.154645062047963	0.143071588358501	0.062	0.036	1	B_memory	B memory	Post-HIV vs Pre-HIV
AC090945.1	0.154729694256194	0.0327344189320229	0.065	0.045	1	B_memory	B memory	Post-HIV vs Pre-HIV
ZNF672	0.15475783385546	-0.050521286114754	0.044	0.055	1	B_memory	B memory	Post-HIV vs Pre-HIV
VAC14-AS1	0.154762654573854	-0.0711150605324369	0.009	0.019	1	B_memory	B memory	Post-HIV vs Pre-HIV
CTSL	0.154764143002919	0.011589616750846	0.006	0.001	1	B_memory	B memory	Post-HIV vs Pre-HIV
AL136984.1	0.154842201905072	-0.0272482485483608	0.003	0.009	1	B_memory	B memory	Post-HIV vs Pre-HIV
RAB21	0.154854760801337	-0.169815947569151	0.368	0.414	1	B_memory	B memory	Post-HIV vs Pre-HIV
SULT1B1	0.154900293151745	-0.0155391233759433	0	0.005	1	B_memory	B memory	Post-HIV vs Pre-HIV
FOXP4-AS1	0.154900381448218	-0.0341279406083476	0	0.005	1	B_memory	B memory	Post-HIV vs Pre-HIV
AC005911.1	0.154900435967882	-0.0265628397569002	0	0.005	1	B_memory	B memory	Post-HIV vs Pre-HIV
AL080317.2	0.154904228205125	0.0500288543710755	0.021	0.009	1	B_memory	B memory	Post-HIV vs Pre-HIV
TCFL5	0.154919457823666	-0.0747705596315479	0.021	0.034	1	B_memory	B memory	Post-HIV vs Pre-HIV
AP001885.3	0.155081745902525	0.0447662617837193	0.012	0.007	1	B_memory	B memory	Post-HIV vs Pre-HIV
ZXDA	0.155083031158698	-0.0485789105953589	0.009	0.018	1	B_memory	B memory	Post-HIV vs Pre-HIV
DCAF5	0.155200307052164	0.0453248277208183	0.365	0.338	1	B_memory	B memory	Post-HIV vs Pre-HIV
ZNF19	0.155225045731741	-0.0599696542286213	0.041	0.052	1	B_memory	B memory	Post-HIV vs Pre-HIV
AL360093.1	0.155227839177316	0.03591960645258	0.006	0.002	1	B_memory	B memory	Post-HIV vs Pre-HIV
ABHD3	0.155351085826963	0.128825642233899	0.212	0.178	1	B_memory	B memory	Post-HIV vs Pre-HIV
SART3	0.155504658208592	-0.0948911420795586	0.179	0.22	1	B_memory	B memory	Post-HIV vs Pre-HIV
AL442128.2	0.155508094253739	0.0268530400339105	0.009	0.002	1	B_memory	B memory	Post-HIV vs Pre-HIV
PFKFB1	0.155535325473763	0.0629981911852058	0.009	0.005	1	B_memory	B memory	Post-HIV vs Pre-HIV
TOMM40	0.155636322547666	0.0766386335797814	0.05	0.029	1	B_memory	B memory	Post-HIV vs Pre-HIV
AL157388.1	0.155647006887013	0.0264770340914464	0.006	0.001	1	B_memory	B memory	Post-HIV vs Pre-HIV
UBTD1	0.155666757183603	-0.0247083461415352	0.003	0.009	1	B_memory	B memory	Post-HIV vs Pre-HIV
LBHD1	0.155732476276047	0.0500930304184091	0.012	0.005	1	B_memory	B memory	Post-HIV vs Pre-HIV
ABI1	0.155764806683888	0.151000635110003	0.671	0.662	1	B_memory	B memory	Post-HIV vs Pre-HIV
BTF3L4	0.155772337166867	0.159812834528956	0.194	0.163	1	B_memory	B memory	Post-HIV vs Pre-HIV
H3F3A	0.155885081467574	-0.0290117178723377	0.747	0.764	1	B_memory	B memory	Post-HIV vs Pre-HIV
EID2	0.156052199134215	-0.0231026805964939	0.006	0.012	1	B_memory	B memory	Post-HIV vs Pre-HIV
SOX7	0.156060555205112	-0.0126874997167963	0	0.004	1	B_memory	B memory	Post-HIV vs Pre-HIV
LPAR3	0.156060560680199	-0.0145258069460805	0	0.004	1	B_memory	B memory	Post-HIV vs Pre-HIV
AP006621.1	0.15606058805769	-0.0184768910421925	0	0.004	1	B_memory	B memory	Post-HIV vs Pre-HIV
AC092653.1	0.156060618920741	-0.0156336188084728	0	0.004	1	B_memory	B memory	Post-HIV vs Pre-HIV
AC136944.2	0.15606062494276	-0.0139790888966747	0	0.004	1	B_memory	B memory	Post-HIV vs Pre-HIV
KCNT1	0.156060665116957	-0.0116600737843176	0	0.004	1	B_memory	B memory	Post-HIV vs Pre-HIV
SMIM15	0.156067538055876	0.0715968139268777	0.05	0.035	1	B_memory	B memory	Post-HIV vs Pre-HIV
SH2D7	0.156093242521976	0.0452575533278671	0.006	0.001	1	B_memory	B memory	Post-HIV vs Pre-HIV
GTF2H4	0.15609354421467	0.0296379939371168	0.015	0.005	1	B_memory	B memory	Post-HIV vs Pre-HIV
AL133453.1	0.15610346542245	0.0730451629475253	0.029	0.013	1	B_memory	B memory	Post-HIV vs Pre-HIV
SIAH2	0.156114841226853	0.156858199374266	0.2	0.159	1	B_memory	B memory	Post-HIV vs Pre-HIV
MIGA2	0.156172135025864	0.0512519230653502	0.053	0.036	1	B_memory	B memory	Post-HIV vs Pre-HIV
SLC26A7	0.156204413004161	0.0492131461677646	0.009	0.002	1	B_memory	B memory	Post-HIV vs Pre-HIV
AC009032.1	0.156221493321036	0.0420167931427429	0.018	0.005	1	B_memory	B memory	Post-HIV vs Pre-HIV
RNF34	0.156358660446932	-0.0707288723887549	0.191	0.227	1	B_memory	B memory	Post-HIV vs Pre-HIV
AC005520.2	0.156457573891918	0.0312481666544688	0.006	0.004	1	B_memory	B memory	Post-HIV vs Pre-HIV
TIAL1	0.15646429814388	-0.0917389013175594	0.303	0.336	1	B_memory	B memory	Post-HIV vs Pre-HIV
PP2D1	0.156481262694799	-0.0696166043792427	0.024	0.039	1	B_memory	B memory	Post-HIV vs Pre-HIV
CREBZF	0.156482148393996	0.119727268527614	0.124	0.092	1	B_memory	B memory	Post-HIV vs Pre-HIV
LZTS2	0.156578809505115	0.041575309768257	0.021	0.01	1	B_memory	B memory	Post-HIV vs Pre-HIV
IGHG2	0.156692582390708	-0.100040144331579	0.074	0.077	1	B_memory	B memory	Post-HIV vs Pre-HIV
ZNF524	0.156855040679698	0.050619310782827	0.026	0.009	1	B_memory	B memory	Post-HIV vs Pre-HIV
AC040173.1	0.156868098594488	-0.0306737726606888	0.003	0.009	1	B_memory	B memory	Post-HIV vs Pre-HIV
AKR1A1	0.156932438799163	0.0809322610562672	0.082	0.057	1	B_memory	B memory	Post-HIV vs Pre-HIV
RABGAP1	0.156991431297923	-0.199779788573625	0.435	0.482	1	B_memory	B memory	Post-HIV vs Pre-HIV
VHL	0.157051405494404	-0.0733839359847959	0.132	0.158	1	B_memory	B memory	Post-HIV vs Pre-HIV
AL356512.1	0.157083277983705	0.0345890745890402	0.018	0.007	1	B_memory	B memory	Post-HIV vs Pre-HIV
LAPTM4B	0.157192073099477	0.0444437258231087	0.018	0.006	1	B_memory	B memory	Post-HIV vs Pre-HIV
RANBP3L	0.157228029301396	0.0215824571747131	0.006	0.001	1	B_memory	B memory	Post-HIV vs Pre-HIV
AC024592.1	0.157267397854737	0.0472443311447598	0.009	0.002	1	B_memory	B memory	Post-HIV vs Pre-HIV
LINC01138	0.157267870977752	0.118970835818005	0.182	0.147	1	B_memory	B memory	Post-HIV vs Pre-HIV
FAM214A	0.1573143682317	-0.271953255217341	0.574	0.608	1	B_memory	B memory	Post-HIV vs Pre-HIV
AP000753.2	0.157339773799923	-0.0490334271791095	0.006	0.013	1	B_memory	B memory	Post-HIV vs Pre-HIV
ABLIM1	0.15741291797957	0.0463513722991162	0.306	0.269	1	B_memory	B memory	Post-HIV vs Pre-HIV
ZNF552	0.15745035415667	-0.113117971698867	0.035	0.054	1	B_memory	B memory	Post-HIV vs Pre-HIV
HK3	0.157453779239663	0.0316555171040431	0.009	0.004	1	B_memory	B memory	Post-HIV vs Pre-HIV
BAG4	0.157477768235123	0.169533128512801	0.132	0.106	1	B_memory	B memory	Post-HIV vs Pre-HIV
NGEF	0.157548749789813	0.0223127059686222	0.006	0.001	1	B_memory	B memory	Post-HIV vs Pre-HIV
GOLGA8B	0.157549487672972	0.198639794183862	0.368	0.314	1	B_memory	B memory	Post-HIV vs Pre-HIV
ZNF277	0.157574152868782	-0.234588256212779	0.165	0.189	1	B_memory	B memory	Post-HIV vs Pre-HIV
USP7	0.157600209605338	-0.123050902387422	0.488	0.533	1	B_memory	B memory	Post-HIV vs Pre-HIV
LARP4B	0.157768888158516	0.0850238682526061	0.376	0.322	1	B_memory	B memory	Post-HIV vs Pre-HIV
XPO1	0.157792403562786	0.211112894357145	0.435	0.388	1	B_memory	B memory	Post-HIV vs Pre-HIV
OVOL3	0.157858106024164	0.0285004107460439	0.006	0.001	1	B_memory	B memory	Post-HIV vs Pre-HIV
LINC02006	0.157957103740265	0.0568615080474374	0.012	0.004	1	B_memory	B memory	Post-HIV vs Pre-HIV
TLE5	0.157960063147585	-0.0260739121695313	0.374	0.37	1	B_memory	B memory	Post-HIV vs Pre-HIV
DGUOK-AS1	0.158031605758776	-0.0632048980845164	0.009	0.015	1	B_memory	B memory	Post-HIV vs Pre-HIV
BMERB1	0.158090664182977	-0.0741178359779102	0.106	0.147	1	B_memory	B memory	Post-HIV vs Pre-HIV
SLC24A2	0.158113845859681	0.0763174103809916	0.015	0.005	1	B_memory	B memory	Post-HIV vs Pre-HIV
FAM43A	0.158191318437049	-0.0571033497844257	0.012	0.018	1	B_memory	B memory	Post-HIV vs Pre-HIV
GRIK4	0.158195182361278	0.0656447073654504	0.012	0.006	1	B_memory	B memory	Post-HIV vs Pre-HIV
APOBEC3G	0.158327405361027	0.0833711167905363	0.103	0.08	1	B_memory	B memory	Post-HIV vs Pre-HIV
DLL1	0.158357681817282	-0.0608452848251605	0.003	0.015	1	B_memory	B memory	Post-HIV vs Pre-HIV
IFT27	0.158437987798688	0.0529376378791468	0.029	0.017	1	B_memory	B memory	Post-HIV vs Pre-HIV
PTPN13	0.158664401279589	-0.0831608555118243	0.006	0.013	1	B_memory	B memory	Post-HIV vs Pre-HIV
PHKG1	0.158691659617421	-0.0772605017603593	0.026	0.039	1	B_memory	B memory	Post-HIV vs Pre-HIV
OAT	0.158703209566236	0.0750693757981742	0.056	0.039	1	B_memory	B memory	Post-HIV vs Pre-HIV
RYR1	0.158740250257512	-0.0315355109472772	0.006	0.01	1	B_memory	B memory	Post-HIV vs Pre-HIV
AD000090.1	0.15882664420437	0.02747144162613	0.009	0.001	1	B_memory	B memory	Post-HIV vs Pre-HIV
SNX19	0.158841736452679	-0.0887349187196618	0.191	0.219	1	B_memory	B memory	Post-HIV vs Pre-HIV
LINC02848	0.158904971254084	0.0157041134555787	0.006	0.001	1	B_memory	B memory	Post-HIV vs Pre-HIV
APOBEC3H	0.158936451151658	0.0201370791814227	0.024	0.01	1	B_memory	B memory	Post-HIV vs Pre-HIV
ALDH4A1	0.159111900239365	-0.0175594226209352	0	0.005	1	B_memory	B memory	Post-HIV vs Pre-HIV
AC253536.3	0.159111930755806	-0.0212367981887826	0	0.005	1	B_memory	B memory	Post-HIV vs Pre-HIV
COPA	0.159130593061963	-0.17296904068159	0.435	0.472	1	B_memory	B memory	Post-HIV vs Pre-HIV
AXDND1	0.1591533802572	0.037277198626937	0.015	0.005	1	B_memory	B memory	Post-HIV vs Pre-HIV
LINC00299	0.159155775064657	0.0718640866653624	0.024	0.021	1	B_memory	B memory	Post-HIV vs Pre-HIV
PECR	0.159188363715364	0.0607235053545415	0.038	0.021	1	B_memory	B memory	Post-HIV vs Pre-HIV
NPC1	0.159314061095661	0.0846880200517648	0.326	0.29	1	B_memory	B memory	Post-HIV vs Pre-HIV
CALHM2	0.1593403002436	-0.0204564983375655	0.003	0.01	1	B_memory	B memory	Post-HIV vs Pre-HIV
ZDHHC21	0.159349154803392	0.223790075786666	0.479	0.436	1	B_memory	B memory	Post-HIV vs Pre-HIV
DICER1-AS1	0.159440859555463	0.0258021075809531	0.009	0.004	1	B_memory	B memory	Post-HIV vs Pre-HIV
AP001610.2	0.159448324967228	0.0445224361500861	0.018	0.009	1	B_memory	B memory	Post-HIV vs Pre-HIV
AC006994.2	0.159550083078565	0.0464866407389989	0.009	0.004	1	B_memory	B memory	Post-HIV vs Pre-HIV
THAP7-AS1	0.159559924902155	-0.0374924407431835	0.006	0.017	1	B_memory	B memory	Post-HIV vs Pre-HIV
MGAT1	0.159586666290262	0.0938350262113125	0.079	0.054	1	B_memory	B memory	Post-HIV vs Pre-HIV
B4GALT5	0.15960996839647	-0.154584123663811	0.141	0.187	1	B_memory	B memory	Post-HIV vs Pre-HIV
MCAT	0.159713631579681	-0.0343266511615399	0.012	0.023	1	B_memory	B memory	Post-HIV vs Pre-HIV
SKI	0.159866903077183	-0.177355786710767	0.229	0.296	1	B_memory	B memory	Post-HIV vs Pre-HIV
PDHA1	0.159903341089971	0.0996816497235604	0.079	0.055	1	B_memory	B memory	Post-HIV vs Pre-HIV
IGHV3-21	0.159914275401276	0.0526373955909021	0.009	0.001	1	B_memory	B memory	Post-HIV vs Pre-HIV
ADRA1B	0.160006492432693	0.0145372757529212	0.006	0.001	1	B_memory	B memory	Post-HIV vs Pre-HIV
AC083973.1	0.160037833026567	0.0237506424103452	0.009	0.002	1	B_memory	B memory	Post-HIV vs Pre-HIV
ATP6V0E2	0.16029831189646	0.068462981071162	0.035	0.022	1	B_memory	B memory	Post-HIV vs Pre-HIV
FKBP1B	0.160463523703192	0.0274007853557493	0.006	0.001	1	B_memory	B memory	Post-HIV vs Pre-HIV
AC037487.2	0.160477652990399	-0.0362625192730171	0.009	0.015	1	B_memory	B memory	Post-HIV vs Pre-HIV
GABPB1-IT1	0.160664340820139	-0.0637571438582998	0.147	0.175	1	B_memory	B memory	Post-HIV vs Pre-HIV
ICE1	0.160693246765589	-0.139975559190666	0.318	0.359	1	B_memory	B memory	Post-HIV vs Pre-HIV
FPR1	0.160752510173338	0.0411558788220794	0.018	0.007	1	B_memory	B memory	Post-HIV vs Pre-HIV
LMF2	0.160797634026021	0.121432980033225	0.053	0.044	1	B_memory	B memory	Post-HIV vs Pre-HIV
LRRTM2	0.160920902962354	0.0278628029542775	0.006	0.002	1	B_memory	B memory	Post-HIV vs Pre-HIV
GOSR2	0.160929313200298	-0.0990251562264415	0.141	0.162	1	B_memory	B memory	Post-HIV vs Pre-HIV
NBPF3	0.160941239502307	-0.0358126201881958	0.009	0.021	1	B_memory	B memory	Post-HIV vs Pre-HIV
KDF1	0.160951016940541	-0.0132828854276227	0	0.004	1	B_memory	B memory	Post-HIV vs Pre-HIV
FSD1	0.160951074726335	-0.0110437227543295	0	0.004	1	B_memory	B memory	Post-HIV vs Pre-HIV
AANAT	0.160951095803687	-0.0104407465005498	0	0.004	1	B_memory	B memory	Post-HIV vs Pre-HIV
AC007292.2	0.160951141262277	-0.0128219915002474	0	0.004	1	B_memory	B memory	Post-HIV vs Pre-HIV
SILC1	0.160951168193693	-0.0145426840088091	0	0.004	1	B_memory	B memory	Post-HIV vs Pre-HIV
TXNDC8	0.160951231966359	-0.0168832496965168	0	0.004	1	B_memory	B memory	Post-HIV vs Pre-HIV
SMCO3	0.160951236069159	-0.0161717008318276	0	0.004	1	B_memory	B memory	Post-HIV vs Pre-HIV
LINC01532	0.160951266179057	-0.0158830770045011	0	0.004	1	B_memory	B memory	Post-HIV vs Pre-HIV
TBX6	0.160951285386281	-0.0156174892889091	0	0.004	1	B_memory	B memory	Post-HIV vs Pre-HIV
UQCRHL	0.160951288495063	-0.0168532000604123	0	0.004	1	B_memory	B memory	Post-HIV vs Pre-HIV
AL136982.3	0.160951289851909	-0.0129623351378394	0	0.004	1	B_memory	B memory	Post-HIV vs Pre-HIV
PCDHGA5	0.160951402915151	-0.0155674974997775	0	0.004	1	B_memory	B memory	Post-HIV vs Pre-HIV
GUCY2C	0.160951432111356	-0.0173202599856516	0	0.004	1	B_memory	B memory	Post-HIV vs Pre-HIV
AP003721.1	0.160951453023503	-0.0178802666041198	0	0.004	1	B_memory	B memory	Post-HIV vs Pre-HIV
LINC00298	0.161011079831935	0.0142422482621583	0.006	0.001	1	B_memory	B memory	Post-HIV vs Pre-HIV
TTC28	0.16101928104404	0.14593811933109	0.044	0.029	1	B_memory	B memory	Post-HIV vs Pre-HIV
AMPD2	0.161076289468292	0.0750459116764148	0.053	0.035	1	B_memory	B memory	Post-HIV vs Pre-HIV
AL022328.3	0.161273163942104	-0.0681670577918804	0.012	0.022	1	B_memory	B memory	Post-HIV vs Pre-HIV
AL122035.1	0.161273668164233	-0.0807464338689711	0.024	0.039	1	B_memory	B memory	Post-HIV vs Pre-HIV
ANKRD13A	0.161358670269195	-0.164198761709704	0.4	0.438	1	B_memory	B memory	Post-HIV vs Pre-HIV
TRIM13	0.161401983876269	-0.0926294644001597	0.132	0.165	1	B_memory	B memory	Post-HIV vs Pre-HIV
SLC25A19	0.161440328695839	0.0459968158783357	0.035	0.018	1	B_memory	B memory	Post-HIV vs Pre-HIV
AL445584.2	0.161486049956817	0.0136363333080904	0.006	0.001	1	B_memory	B memory	Post-HIV vs Pre-HIV
PIK3C2B	0.161509140939504	-0.122156333725547	0.121	0.158	1	B_memory	B memory	Post-HIV vs Pre-HIV
ACTR3C	0.161524741558225	-0.0882877128145335	0.059	0.08	1	B_memory	B memory	Post-HIV vs Pre-HIV
RAB22A	0.161554062707573	0.148124812251474	0.303	0.257	1	B_memory	B memory	Post-HIV vs Pre-HIV
BOD1L1	0.161560507413807	-0.200635400361018	0.576	0.605	1	B_memory	B memory	Post-HIV vs Pre-HIV
MRM3	0.161713676018536	-0.0330364515529863	0.035	0.054	1	B_memory	B memory	Post-HIV vs Pre-HIV
AC007298.2	0.161753218779247	-0.021993070209139	0.003	0.006	1	B_memory	B memory	Post-HIV vs Pre-HIV
PMFBP1	0.161778353058863	-0.040141635453405	0.006	0.015	1	B_memory	B memory	Post-HIV vs Pre-HIV
AC011246.1	0.161902964511548	0.0932976035291723	0.035	0.019	1	B_memory	B memory	Post-HIV vs Pre-HIV
TMEM154	0.161924060500312	-0.0978585694778411	0.438	0.444	1	B_memory	B memory	Post-HIV vs Pre-HIV
GIGYF1	0.161928231129688	-0.0810482699846599	0.097	0.122	1	B_memory	B memory	Post-HIV vs Pre-HIV
LACTB2	0.161955718121652	0.0936072078802735	0.041	0.027	1	B_memory	B memory	Post-HIV vs Pre-HIV
AC005050.3	0.161979485465249	0.0375603641540525	0.015	0.006	1	B_memory	B memory	Post-HIV vs Pre-HIV
LINC02613	0.162053367289113	0.0350854933116199	0.012	0.004	1	B_memory	B memory	Post-HIV vs Pre-HIV
COPS4	0.162108787069253	-0.0883958549874426	0.124	0.157	1	B_memory	B memory	Post-HIV vs Pre-HIV
DEPDC4	0.162190251036497	-0.0877974871805104	0.026	0.039	1	B_memory	B memory	Post-HIV vs Pre-HIV
OXA1L	0.162225798255992	-0.134524888940583	0.118	0.137	1	B_memory	B memory	Post-HIV vs Pre-HIV
SETD6	0.162238440422616	-0.0441167398892572	0.012	0.027	1	B_memory	B memory	Post-HIV vs Pre-HIV
ZNF836	0.162279816265709	0.0637465992956982	0.053	0.041	1	B_memory	B memory	Post-HIV vs Pre-HIV
RANBP9	0.162307219282305	0.121967140961376	0.335	0.302	1	B_memory	B memory	Post-HIV vs Pre-HIV
AC005921.2	0.16234819489167	-0.0440752605914576	0.012	0.012	1	B_memory	B memory	Post-HIV vs Pre-HIV
IDI2	0.162407105409173	0.0361969974398509	0.009	0.004	1	B_memory	B memory	Post-HIV vs Pre-HIV
SDAD1	0.162425256886308	0.0467312510817771	0.2	0.146	1	B_memory	B memory	Post-HIV vs Pre-HIV
JTB	0.162525160323351	0.171761802711847	0.124	0.09	1	B_memory	B memory	Post-HIV vs Pre-HIV
SPTAN1	0.162545332359437	0.20059147240365	0.324	0.282	1	B_memory	B memory	Post-HIV vs Pre-HIV
MTMR4	0.162552572272326	-0.0459661784435847	0.091	0.111	1	B_memory	B memory	Post-HIV vs Pre-HIV
TSR3	0.162587958064106	-0.0481832802043193	0.041	0.043	1	B_memory	B memory	Post-HIV vs Pre-HIV
AC018557.1	0.162642608563796	0.0677722237143888	0.026	0.018	1	B_memory	B memory	Post-HIV vs Pre-HIV
NUDT18	0.162709016583253	0.0291556654522811	0.015	0.004	1	B_memory	B memory	Post-HIV vs Pre-HIV
OR2G6	0.162727808442456	-0.0448249160441633	0.003	0.009	1	B_memory	B memory	Post-HIV vs Pre-HIV
PLGLB1	0.162817183535101	0.0560834106950763	0.018	0.009	1	B_memory	B memory	Post-HIV vs Pre-HIV
DEFB131B	0.162836668968439	-0.0307477507164198	0.003	0.01	1	B_memory	B memory	Post-HIV vs Pre-HIV
FAM174C	0.162883590181668	-0.0310199466841695	0.032	0.043	1	B_memory	B memory	Post-HIV vs Pre-HIV
AC008883.1	0.162956220573678	-0.0240384521725891	0.009	0.012	1	B_memory	B memory	Post-HIV vs Pre-HIV
ATP1A1	0.163016534509841	0.235589478653247	0.353	0.325	1	B_memory	B memory	Post-HIV vs Pre-HIV
FBXO25	0.163023845972632	-0.100724025413336	0.065	0.088	1	B_memory	B memory	Post-HIV vs Pre-HIV
SNHG11	0.163028952091677	-0.0424804761905706	0.012	0.016	1	B_memory	B memory	Post-HIV vs Pre-HIV
TRHR	0.163114553875483	0.0283274280522703	0.006	0.001	1	B_memory	B memory	Post-HIV vs Pre-HIV
THBS1	0.163219558474404	0.0509466069918152	0.012	0.007	1	B_memory	B memory	Post-HIV vs Pre-HIV
COG6	0.163234612049803	0.187363060926152	0.179	0.15	1	B_memory	B memory	Post-HIV vs Pre-HIV
MEF2A	0.16325063146528	-0.17187138196583	0.776	0.811	1	B_memory	B memory	Post-HIV vs Pre-HIV
PSAT1	0.163252180775887	-0.0479016954447453	0.015	0.035	1	B_memory	B memory	Post-HIV vs Pre-HIV
ANKLE2	0.163262924368574	-0.0650706707345434	0.182	0.214	1	B_memory	B memory	Post-HIV vs Pre-HIV
MRPS18B	0.163331042904231	0.0886803363591264	0.05	0.036	1	B_memory	B memory	Post-HIV vs Pre-HIV
BRCA2	0.163389995997844	0.0645351552518977	0.124	0.094	1	B_memory	B memory	Post-HIV vs Pre-HIV
AC245060.6	0.16339392339007	0.0378806663331383	0.018	0.01	1	B_memory	B memory	Post-HIV vs Pre-HIV
NDUFAF2	0.163403836318453	-0.150380763577477	0.15	0.17	1	B_memory	B memory	Post-HIV vs Pre-HIV
XRCC6	0.163462067181174	0.144930533277599	0.397	0.354	1	B_memory	B memory	Post-HIV vs Pre-HIV
RALGAPA1	0.163597853217387	-0.0660987902412391	0.456	0.51	1	B_memory	B memory	Post-HIV vs Pre-HIV
MARS2	0.163618107713213	0.0240151387143758	0.009	0.002	1	B_memory	B memory	Post-HIV vs Pre-HIV
BIN2	0.16364065798342	0.15627870711402	0.162	0.127	1	B_memory	B memory	Post-HIV vs Pre-HIV
FOXK2	0.163642939654975	0.0861729269989635	0.324	0.3	1	B_memory	B memory	Post-HIV vs Pre-HIV
NR3C2	0.163689409913986	-0.0696318396364175	0.171	0.204	1	B_memory	B memory	Post-HIV vs Pre-HIV
CRISPLD2	0.163691566057175	0.03811785448832	0.009	0.004	1	B_memory	B memory	Post-HIV vs Pre-HIV
DISC1FP1	0.163880233974894	-0.19168853585425	0.056	0.066	1	B_memory	B memory	Post-HIV vs Pre-HIV
SCAMP1	0.163884038639922	0.129396281229419	0.197	0.168	1	B_memory	B memory	Post-HIV vs Pre-HIV
NOC2L	0.164045389852612	0.106287234891539	0.109	0.078	1	B_memory	B memory	Post-HIV vs Pre-HIV
ZNF91	0.164160528620654	-0.0764525941407024	0.238	0.27	1	B_memory	B memory	Post-HIV vs Pre-HIV
ZNF775	0.164207750435336	-0.0479270906633105	0.009	0.022	1	B_memory	B memory	Post-HIV vs Pre-HIV
HIST3H2A	0.16439361913527	0.0372447483129657	0.018	0.006	1	B_memory	B memory	Post-HIV vs Pre-HIV
LCMT1	0.164426556680932	-0.0831081517702339	0.062	0.089	1	B_memory	B memory	Post-HIV vs Pre-HIV
JUP	0.16446741883956	-0.0884604474790233	0.041	0.055	1	B_memory	B memory	Post-HIV vs Pre-HIV
ENO3	0.164510887137048	-0.0290468104172896	0.003	0.006	1	B_memory	B memory	Post-HIV vs Pre-HIV
STAM-AS1	0.164510893198908	0.0358863106438054	0.015	0.006	1	B_memory	B memory	Post-HIV vs Pre-HIV
FBXO38	0.164669560878248	-0.0874221893075833	0.197	0.24	1	B_memory	B memory	Post-HIV vs Pre-HIV
H2AFY	0.164721112065517	0.164888759184139	0.297	0.27	1	B_memory	B memory	Post-HIV vs Pre-HIV
ZNF260	0.164729241145961	-0.0580525372625855	0.021	0.036	1	B_memory	B memory	Post-HIV vs Pre-HIV
MAPK6	0.16482320603338	-0.138972055873988	0.229	0.273	1	B_memory	B memory	Post-HIV vs Pre-HIV
GZMH	0.164858812323779	0.0725711739318559	0.035	0.027	1	B_memory	B memory	Post-HIV vs Pre-HIV
RAD51B	0.16486821500776	0.210048147444871	0.638	0.564	1	B_memory	B memory	Post-HIV vs Pre-HIV
AC024257.1	0.164904320402601	-0.012718900039758	0	0.004	1	B_memory	B memory	Post-HIV vs Pre-HIV
HIST1H2AE	0.164904332449158	-0.00858346839934884	0	0.004	1	B_memory	B memory	Post-HIV vs Pre-HIV
AC100774.1	0.164904373491993	-0.0154740609032643	0	0.004	1	B_memory	B memory	Post-HIV vs Pre-HIV
DCLK1	0.164904374119897	-0.00883045521342952	0	0.004	1	B_memory	B memory	Post-HIV vs Pre-HIV
AL031599.1	0.164904381089615	-0.0146342903325807	0	0.004	1	B_memory	B memory	Post-HIV vs Pre-HIV
AL133304.3	0.164904383219548	-0.0156314258352021	0	0.004	1	B_memory	B memory	Post-HIV vs Pre-HIV
BNIPL	0.16490438452583	-0.018213699937813	0	0.004	1	B_memory	B memory	Post-HIV vs Pre-HIV
AL133243.1	0.164904389352617	-0.0139004078142693	0	0.004	1	B_memory	B memory	Post-HIV vs Pre-HIV
LINC01361	0.164904392823295	-0.0164565395678287	0	0.004	1	B_memory	B memory	Post-HIV vs Pre-HIV
FRK	0.164904404920756	-0.0115480177912136	0	0.004	1	B_memory	B memory	Post-HIV vs Pre-HIV
PHOX2A	0.164904410582076	-0.0191235817837805	0	0.004	1	B_memory	B memory	Post-HIV vs Pre-HIV
ALAS2	0.164904415928499	-0.0158443637597611	0	0.004	1	B_memory	B memory	Post-HIV vs Pre-HIV
AC005046.1	0.16490445517679	-0.0198837417186179	0	0.004	1	B_memory	B memory	Post-HIV vs Pre-HIV
ATP1B2	0.164904458706934	-0.0161764704122499	0	0.004	1	B_memory	B memory	Post-HIV vs Pre-HIV
TAT-AS1	0.164904461509718	-0.0156018612875171	0	0.004	1	B_memory	B memory	Post-HIV vs Pre-HIV
AC027228.1	0.164904464375428	-0.00802822985798509	0	0.004	1	B_memory	B memory	Post-HIV vs Pre-HIV
AC026765.3	0.16490448009694	-0.0135518939214752	0	0.004	1	B_memory	B memory	Post-HIV vs Pre-HIV
FABP3	0.16490448881372	-0.00907816405227689	0	0.004	1	B_memory	B memory	Post-HIV vs Pre-HIV
AL645929.2	0.164904505215182	-0.0147789037548	0	0.004	1	B_memory	B memory	Post-HIV vs Pre-HIV
SLC22A10	0.164904508152483	-0.0130092132248887	0	0.004	1	B_memory	B memory	Post-HIV vs Pre-HIV
SVOP	0.164904545097454	-0.0109863433657264	0	0.004	1	B_memory	B memory	Post-HIV vs Pre-HIV
NPIPB7	0.164904567160722	-0.0153628977690429	0	0.004	1	B_memory	B memory	Post-HIV vs Pre-HIV
AC013472.3	0.164904574294075	-0.0151999154901189	0	0.004	1	B_memory	B memory	Post-HIV vs Pre-HIV
LINC01864	0.164904595062095	-0.00894107457293022	0	0.004	1	B_memory	B memory	Post-HIV vs Pre-HIV
MARVELD3	0.164904611612254	-0.00868445269610334	0	0.004	1	B_memory	B memory	Post-HIV vs Pre-HIV
LINC02739	0.164904665638331	-0.0137243160629225	0	0.004	1	B_memory	B memory	Post-HIV vs Pre-HIV
CCNJL	0.164904674274268	-0.0192448599228452	0	0.004	1	B_memory	B memory	Post-HIV vs Pre-HIV
FUT2	0.164904695936874	-0.0148890049561075	0	0.004	1	B_memory	B memory	Post-HIV vs Pre-HIV
ENOX1	0.164904742493034	-0.0151537858516152	0	0.004	1	B_memory	B memory	Post-HIV vs Pre-HIV
JAG1	0.16490481925766	-0.0113451648108443	0	0.004	1	B_memory	B memory	Post-HIV vs Pre-HIV
AC020911.1	0.164904819970504	-0.0104993402284901	0	0.004	1	B_memory	B memory	Post-HIV vs Pre-HIV
TPP2	0.165001055198946	-0.185665610270642	0.476	0.513	1	B_memory	B memory	Post-HIV vs Pre-HIV
LRP2BP	0.165004068965191	-0.149689806760162	0.103	0.124	1	B_memory	B memory	Post-HIV vs Pre-HIV
VPS13B	0.165237655021483	0.138092691594759	0.835	0.775	1	B_memory	B memory	Post-HIV vs Pre-HIV
AF129075.1	0.165306379396687	0.0143377606188007	0.006	0.001	1	B_memory	B memory	Post-HIV vs Pre-HIV
LCN8	0.165319317360359	-0.0250676215085055	0.003	0.006	1	B_memory	B memory	Post-HIV vs Pre-HIV
RSRC2	0.165323325215214	0.13392566640141	0.594	0.566	1	B_memory	B memory	Post-HIV vs Pre-HIV
EPB41L5	0.165348462664382	-0.0696875531926462	0.082	0.107	1	B_memory	B memory	Post-HIV vs Pre-HIV
AC002094.2	0.165435077108594	0.0292684975569786	0.006	0.002	1	B_memory	B memory	Post-HIV vs Pre-HIV
AL035458.2	0.165507647602086	0.0329856673814496	0.009	0.002	1	B_memory	B memory	Post-HIV vs Pre-HIV
AC005261.1	0.165546325950986	-0.0819326465415147	0.097	0.124	1	B_memory	B memory	Post-HIV vs Pre-HIV
AC082651.1	0.165647247600652	0.0138921681986947	0.006	0.001	1	B_memory	B memory	Post-HIV vs Pre-HIV
AC007513.1	0.16576256961184	0.0166850604178802	0.015	0.002	1	B_memory	B memory	Post-HIV vs Pre-HIV
BLOC1S2	0.165779253375517	-0.0922819092698167	0.115	0.135	1	B_memory	B memory	Post-HIV vs Pre-HIV
TTLL2	0.165815356545784	-0.00565859692822274	0	0.002	1	B_memory	B memory	Post-HIV vs Pre-HIV
GLIPR1L2	0.165815359671343	-0.0132641579363127	0	0.002	1	B_memory	B memory	Post-HIV vs Pre-HIV
OVCH2	0.165815373451579	-0.00805328581372323	0	0.002	1	B_memory	B memory	Post-HIV vs Pre-HIV
ADGRL3-AS1	0.165815387287146	-0.00489246376977182	0	0.002	1	B_memory	B memory	Post-HIV vs Pre-HIV
COMP	0.165815443391453	-0.0070189594174901	0	0.002	1	B_memory	B memory	Post-HIV vs Pre-HIV
SOWAHC	0.16581546400465	-0.00585275789961064	0	0.002	1	B_memory	B memory	Post-HIV vs Pre-HIV
DCHS2	0.165815506064445	-0.00873926856899201	0	0.002	1	B_memory	B memory	Post-HIV vs Pre-HIV
IGHV3-74	0.165815506157136	-0.011397049387098	0	0.002	1	B_memory	B memory	Post-HIV vs Pre-HIV
AC108067.1	0.165815568666899	-0.00604091046922672	0	0.002	1	B_memory	B memory	Post-HIV vs Pre-HIV
GRIN2D	0.16581559084599	-0.00906633425963832	0	0.002	1	B_memory	B memory	Post-HIV vs Pre-HIV
AL391069.2	0.165815610456695	-0.0144531172167328	0	0.002	1	B_memory	B memory	Post-HIV vs Pre-HIV
AL121820.3	0.165815610517963	-0.00902823314487382	0	0.002	1	B_memory	B memory	Post-HIV vs Pre-HIV
HNF1A-AS1	0.165815610710512	-0.00859214376548465	0	0.002	1	B_memory	B memory	Post-HIV vs Pre-HIV
AC084398.2	0.165815611019257	-0.00689828671200462	0	0.002	1	B_memory	B memory	Post-HIV vs Pre-HIV
AL137786.1	0.165815613271559	-0.0090331066908692	0	0.002	1	B_memory	B memory	Post-HIV vs Pre-HIV
ZNF132	0.165815613902806	-0.00904129059027875	0	0.002	1	B_memory	B memory	Post-HIV vs Pre-HIV
AC044802.1	0.165815614133469	-0.0077232087122825	0	0.002	1	B_memory	B memory	Post-HIV vs Pre-HIV
C12orf56	0.165815615231003	-0.00465267534917402	0	0.002	1	B_memory	B memory	Post-HIV vs Pre-HIV
BRWD1-AS1	0.165815617466416	-0.018854565129433	0	0.002	1	B_memory	B memory	Post-HIV vs Pre-HIV
ASPRV1	0.165815618424626	-0.00870735804329411	0	0.002	1	B_memory	B memory	Post-HIV vs Pre-HIV
LINC02670	0.165815623602827	-0.0056360602297356	0	0.002	1	B_memory	B memory	Post-HIV vs Pre-HIV
AL603756.1	0.16581562487369	-0.00673405882545125	0	0.002	1	B_memory	B memory	Post-HIV vs Pre-HIV
AP001429.1	0.165815625379745	-0.00791477198787056	0	0.002	1	B_memory	B memory	Post-HIV vs Pre-HIV
AC026979.3	0.165815627959862	-0.00701532584742827	0	0.002	1	B_memory	B memory	Post-HIV vs Pre-HIV
LINC02610	0.165815628167046	-0.00844988352541786	0	0.002	1	B_memory	B memory	Post-HIV vs Pre-HIV
LINC00698	0.165815628192881	-0.00730671170918354	0	0.002	1	B_memory	B memory	Post-HIV vs Pre-HIV
AL160313.1	0.165815632295273	-0.00932200813512575	0	0.002	1	B_memory	B memory	Post-HIV vs Pre-HIV
AC012435.3	0.16581563260051	-0.00947287277332357	0	0.002	1	B_memory	B memory	Post-HIV vs Pre-HIV
WNK3	0.165815634095446	-0.00826490407725559	0	0.002	1	B_memory	B memory	Post-HIV vs Pre-HIV
AC010280.1	0.165815640658377	-0.00760062679241057	0	0.002	1	B_memory	B memory	Post-HIV vs Pre-HIV
AJ009632.2	0.165815650510579	-0.00739297311177334	0	0.002	1	B_memory	B memory	Post-HIV vs Pre-HIV
GCK	0.165815667145201	-0.00598916264111736	0	0.002	1	B_memory	B memory	Post-HIV vs Pre-HIV
SOCS2	0.165815677093053	-0.00287818327051753	0	0.002	1	B_memory	B memory	Post-HIV vs Pre-HIV
AC011290.1	0.165815733191182	-0.00643730797721838	0	0.002	1	B_memory	B memory	Post-HIV vs Pre-HIV
CYP24A1	0.165815738245398	-0.00856163017096353	0	0.002	1	B_memory	B memory	Post-HIV vs Pre-HIV
AL161756.3	0.165815827364174	-0.00648694387542955	0	0.002	1	B_memory	B memory	Post-HIV vs Pre-HIV
FNDC10	0.165815834646492	-0.00437242111515548	0	0.002	1	B_memory	B memory	Post-HIV vs Pre-HIV
AL159169.3	0.165815850685846	-0.00660980053660826	0	0.002	1	B_memory	B memory	Post-HIV vs Pre-HIV
AL359962.2	0.165815866952958	-0.00602760133911786	0	0.002	1	B_memory	B memory	Post-HIV vs Pre-HIV
AC010618.2	0.165815880020329	-0.0106344909965927	0	0.002	1	B_memory	B memory	Post-HIV vs Pre-HIV
VWA7	0.16581589019059	-0.0044971295303851	0	0.002	1	B_memory	B memory	Post-HIV vs Pre-HIV
GADD45G	0.16581590672711	-0.00502641225977085	0	0.002	1	B_memory	B memory	Post-HIV vs Pre-HIV
AC008267.5	0.165887872981261	-0.0199899101105157	0.003	0.009	1	B_memory	B memory	Post-HIV vs Pre-HIV
AL049812.3	0.166030851490032	0.031418091271997	0.009	0.002	1	B_memory	B memory	Post-HIV vs Pre-HIV
CATSPERB	0.16610426722983	-0.0470859508589347	0.009	0.019	1	B_memory	B memory	Post-HIV vs Pre-HIV
PARK7	0.166171101046201	-0.102994094549846	0.147	0.169	1	B_memory	B memory	Post-HIV vs Pre-HIV
UCK1	0.166175888085375	-0.0316930834874181	0.006	0.015	1	B_memory	B memory	Post-HIV vs Pre-HIV
SLC20A2	0.166291457628802	0.08183180284312	0.212	0.182	1	B_memory	B memory	Post-HIV vs Pre-HIV
FAM102B	0.166307081945737	0.0677398658459897	0.126	0.112	1	B_memory	B memory	Post-HIV vs Pre-HIV
AP1S1	0.166336086441381	0.0396788688628355	0.024	0.01	1	B_memory	B memory	Post-HIV vs Pre-HIV
FYTTD1	0.166351211124942	-0.205193651814551	0.244	0.28	1	B_memory	B memory	Post-HIV vs Pre-HIV
GAS5	0.166353323652035	-0.0211420665914752	0.215	0.241	1	B_memory	B memory	Post-HIV vs Pre-HIV
RBM19	0.166449057162169	0.137910526287862	0.206	0.176	1	B_memory	B memory	Post-HIV vs Pre-HIV
RABIF	0.166473033062489	0.173088485540658	0.079	0.06	1	B_memory	B memory	Post-HIV vs Pre-HIV
ACSS2	0.166509779834247	0.024230526001908	0.021	0.006	1	B_memory	B memory	Post-HIV vs Pre-HIV
ITGB3BP	0.166536907610772	0.129433457085156	0.15	0.118	1	B_memory	B memory	Post-HIV vs Pre-HIV
DEGS2	0.166548652286823	0.0465071163313202	0.026	0.01	1	B_memory	B memory	Post-HIV vs Pre-HIV
PPP1CA	0.166563827294634	-0.0369463706459023	0.129	0.152	1	B_memory	B memory	Post-HIV vs Pre-HIV
TBC1D23	0.166648264064959	-0.145911170190914	0.279	0.32	1	B_memory	B memory	Post-HIV vs Pre-HIV
BBIP1	0.166732983752963	0.180155383384803	0.141	0.116	1	B_memory	B memory	Post-HIV vs Pre-HIV
CLBA1	0.166806136490224	0.0879393928346509	0.018	0.01	1	B_memory	B memory	Post-HIV vs Pre-HIV
TAF6L	0.166833421934137	0.0403422902924441	0.026	0.012	1	B_memory	B memory	Post-HIV vs Pre-HIV
YEATS2-AS1	0.166911532446211	-0.0166541015840417	0.003	0.006	1	B_memory	B memory	Post-HIV vs Pre-HIV
LINC02320	0.166968771896184	-0.0247960136593913	0.003	0.012	1	B_memory	B memory	Post-HIV vs Pre-HIV
GUCY1A2	0.167055571391936	0.0314637525962047	0.012	0.006	1	B_memory	B memory	Post-HIV vs Pre-HIV
CDR2	0.167138794867945	0.229698123674445	0.259	0.218	1	B_memory	B memory	Post-HIV vs Pre-HIV
PTMS	0.167153318861046	0.0295985045957634	0.012	0.005	1	B_memory	B memory	Post-HIV vs Pre-HIV
SLC39A6	0.167260115936565	-0.107037708747254	0.065	0.088	1	B_memory	B memory	Post-HIV vs Pre-HIV
COPB2	0.167414940496299	-0.17109643148441	0.132	0.158	1	B_memory	B memory	Post-HIV vs Pre-HIV
MRPL54	0.167490389809088	-0.0447334381108024	0.121	0.144	1	B_memory	B memory	Post-HIV vs Pre-HIV
KIF3B	0.167577773917648	0.0980744238854503	0.144	0.118	1	B_memory	B memory	Post-HIV vs Pre-HIV
APH1A	0.167648359456252	-0.0789477438655997	0.076	0.092	1	B_memory	B memory	Post-HIV vs Pre-HIV
KIF21A	0.167706546178274	0.093072506177147	0.062	0.05	1	B_memory	B memory	Post-HIV vs Pre-HIV
TCF4-AS1	0.167710929107188	-0.0610282220585673	0.006	0.013	1	B_memory	B memory	Post-HIV vs Pre-HIV
NFATC2	0.167740009258078	-0.163576602749883	0.297	0.353	1	B_memory	B memory	Post-HIV vs Pre-HIV
LRRC8C-DT	0.167768740084967	-0.0656662167877349	0.047	0.064	1	B_memory	B memory	Post-HIV vs Pre-HIV
ABHD17C	0.167833220629078	0.0215811335763749	0.015	0.009	1	B_memory	B memory	Post-HIV vs Pre-HIV
AC093512.2	0.167887323665533	-0.017792445094578	0	0.004	1	B_memory	B memory	Post-HIV vs Pre-HIV
LINC02771	0.16788733185051	-0.0111176810710918	0	0.004	1	B_memory	B memory	Post-HIV vs Pre-HIV
AP001062.2	0.167887341883878	-0.015957720051559	0	0.004	1	B_memory	B memory	Post-HIV vs Pre-HIV
WT1-AS	0.167887359346241	-0.0168340755861572	0	0.004	1	B_memory	B memory	Post-HIV vs Pre-HIV
STON1-GTF2A1L	0.167887378885396	-0.0132632340220365	0	0.004	1	B_memory	B memory	Post-HIV vs Pre-HIV
AC113382.1	0.167887380729771	-0.0173871085593198	0	0.004	1	B_memory	B memory	Post-HIV vs Pre-HIV
LINC02265	0.167887382646204	-0.0126217260699497	0	0.004	1	B_memory	B memory	Post-HIV vs Pre-HIV
AC097518.2	0.167887393244499	-0.00983238696363008	0	0.004	1	B_memory	B memory	Post-HIV vs Pre-HIV
SLC22A25	0.167887489236377	-0.0242373968172901	0	0.004	1	B_memory	B memory	Post-HIV vs Pre-HIV
LINC01798	0.167887526302543	-0.0185077976613857	0	0.004	1	B_memory	B memory	Post-HIV vs Pre-HIV
AC104129.1	0.167887542886559	-0.0190481766664412	0	0.004	1	B_memory	B memory	Post-HIV vs Pre-HIV
ACOT11	0.167887595135329	-0.0166972247715605	0	0.004	1	B_memory	B memory	Post-HIV vs Pre-HIV
AC079804.3	0.167887609047643	-0.0187153086089692	0	0.004	1	B_memory	B memory	Post-HIV vs Pre-HIV
AF131216.5	0.16788787122868	-0.0139494264535182	0	0.004	1	B_memory	B memory	Post-HIV vs Pre-HIV
SORBS1	0.167902602883751	0.0582362737631559	0.024	0.01	1	B_memory	B memory	Post-HIV vs Pre-HIV
METTL9	0.167916209073434	0.100926672390081	0.112	0.091	1	B_memory	B memory	Post-HIV vs Pre-HIV
TUBGCP5	0.167961693476813	-0.13094868769849	0.156	0.179	1	B_memory	B memory	Post-HIV vs Pre-HIV
CLPX	0.167962884880639	-0.142106260426901	0.135	0.147	1	B_memory	B memory	Post-HIV vs Pre-HIV
AC130650.1	0.167986261140284	0.0219825944628169	0.009	0.002	1	B_memory	B memory	Post-HIV vs Pre-HIV
PSMD5	0.1679896047975	-0.1099788304818	0.209	0.232	1	B_memory	B memory	Post-HIV vs Pre-HIV
COQ4	0.168028568707275	0.0526638556755413	0.053	0.032	1	B_memory	B memory	Post-HIV vs Pre-HIV
TMPRSS15	0.168055258757597	0.0216806316829864	0.006	0.001	1	B_memory	B memory	Post-HIV vs Pre-HIV
ATL2	0.168197416103022	-0.0651840794462111	0.312	0.343	1	B_memory	B memory	Post-HIV vs Pre-HIV
NAIP	0.168234981035776	0.153360439165723	0.135	0.106	1	B_memory	B memory	Post-HIV vs Pre-HIV
GBP4	0.168350984974008	0.116485805121088	0.112	0.085	1	B_memory	B memory	Post-HIV vs Pre-HIV
DDX1	0.168449826549713	-0.0811507432114646	0.171	0.213	1	B_memory	B memory	Post-HIV vs Pre-HIV
KCNQ5	0.168536372836005	0.196765934548605	0.391	0.308	1	B_memory	B memory	Post-HIV vs Pre-HIV
TAMM41	0.16861001786536	-0.119849229980217	0.103	0.131	1	B_memory	B memory	Post-HIV vs Pre-HIV
PSMD10	0.168651579442015	0.0184391475566829	0.024	0.007	1	B_memory	B memory	Post-HIV vs Pre-HIV
CDNF	0.168765575662336	-0.0228277867252212	0.003	0.005	1	B_memory	B memory	Post-HIV vs Pre-HIV
HMGB1	0.168831048774836	-0.0617332999528322	0.694	0.709	1	B_memory	B memory	Post-HIV vs Pre-HIV
GABRA1	0.168898702554127	0.0165495023141382	0.006	0.001	1	B_memory	B memory	Post-HIV vs Pre-HIV
LBR	0.168934768200903	-0.0371734527967742	0.318	0.369	1	B_memory	B memory	Post-HIV vs Pre-HIV
MRPS12	0.168972230927483	-0.0347857183869717	0.026	0.038	1	B_memory	B memory	Post-HIV vs Pre-HIV
ZNF550	0.169023525139009	-0.0509368804644025	0.015	0.023	1	B_memory	B memory	Post-HIV vs Pre-HIV
LINC00640	0.169087931498594	0.0223212932860784	0.006	0.001	1	B_memory	B memory	Post-HIV vs Pre-HIV
CHSY1	0.169100932747075	-0.268122789618024	0.106	0.139	1	B_memory	B memory	Post-HIV vs Pre-HIV
LINC02062	0.16911569315887	-0.0543164063372924	0.035	0.043	1	B_memory	B memory	Post-HIV vs Pre-HIV
IGHV3-30	0.169181008937153	0.0668299029185099	0.015	0.007	1	B_memory	B memory	Post-HIV vs Pre-HIV
MSL2	0.169275503430021	-0.126312277387167	0.224	0.279	1	B_memory	B memory	Post-HIV vs Pre-HIV
GABRP	0.169324939856827	0.0241423174041656	0.003	0.001	1	B_memory	B memory	Post-HIV vs Pre-HIV
AC106736.1	0.169401028313841	-0.0162566873471655	0	0.002	1	B_memory	B memory	Post-HIV vs Pre-HIV
ASAH2B	0.169401031167081	-0.00714716561867237	0	0.002	1	B_memory	B memory	Post-HIV vs Pre-HIV
ITPR1-DT	0.169401045915402	-0.0051399281157962	0	0.002	1	B_memory	B memory	Post-HIV vs Pre-HIV
LINC02452	0.169401048572523	-0.00921117347211438	0	0.002	1	B_memory	B memory	Post-HIV vs Pre-HIV
TSPAN15	0.169401049976661	-0.0110937934327057	0	0.002	1	B_memory	B memory	Post-HIV vs Pre-HIV
TAB2-AS1	0.169401073346261	-0.0128568416511167	0	0.002	1	B_memory	B memory	Post-HIV vs Pre-HIV
TIMD4	0.169401075130849	-0.00790793552035906	0	0.002	1	B_memory	B memory	Post-HIV vs Pre-HIV
AP002884.1	0.169401083222167	-0.0108183688635753	0	0.002	1	B_memory	B memory	Post-HIV vs Pre-HIV
LINC02096	0.169401091119344	-0.012388332997804	0	0.002	1	B_memory	B memory	Post-HIV vs Pre-HIV
AC010197.1	0.169401096227326	-0.00704509911695889	0	0.002	1	B_memory	B memory	Post-HIV vs Pre-HIV
AC027514.2	0.169401233912552	-0.00930058590489978	0	0.002	1	B_memory	B memory	Post-HIV vs Pre-HIV
ELOVL4	0.169401237273698	-0.00944432954235591	0	0.002	1	B_memory	B memory	Post-HIV vs Pre-HIV
AL031778.1	0.169401265218838	-0.00941577307150135	0	0.002	1	B_memory	B memory	Post-HIV vs Pre-HIV
ANKRD30B	0.16940126983387	-0.00680227724453806	0	0.002	1	B_memory	B memory	Post-HIV vs Pre-HIV
AL583785.1	0.1694012704778	-0.00877336241462929	0	0.002	1	B_memory	B memory	Post-HIV vs Pre-HIV
AC074008.2	0.169401271645656	-0.0113047989697456	0	0.002	1	B_memory	B memory	Post-HIV vs Pre-HIV
AC090844.2	0.169401278282024	-0.00770472627963185	0	0.002	1	B_memory	B memory	Post-HIV vs Pre-HIV
AC116634.1	0.169401281457812	-0.0082205333221928	0	0.002	1	B_memory	B memory	Post-HIV vs Pre-HIV
KCNRG	0.169401281953362	-0.0106918030191821	0	0.002	1	B_memory	B memory	Post-HIV vs Pre-HIV
AC112512.1	0.169401284180961	-0.0112120801289297	0	0.002	1	B_memory	B memory	Post-HIV vs Pre-HIV
UPK1A-AS1	0.169401286036789	-0.0133000511649341	0	0.002	1	B_memory	B memory	Post-HIV vs Pre-HIV
FAM41C	0.169401287494061	-0.0114861013743601	0	0.002	1	B_memory	B memory	Post-HIV vs Pre-HIV
LINC02653	0.169401288581076	-0.0102712474778395	0	0.002	1	B_memory	B memory	Post-HIV vs Pre-HIV
AC026167.1	0.169401293225435	-0.00849928111867881	0	0.002	1	B_memory	B memory	Post-HIV vs Pre-HIV
AL645939.5	0.169401298182528	-0.00784298240228267	0	0.002	1	B_memory	B memory	Post-HIV vs Pre-HIV
TAC3	0.169401302382107	-0.0115293835423008	0	0.002	1	B_memory	B memory	Post-HIV vs Pre-HIV
USP6	0.169401309151551	-0.00781577733979241	0	0.002	1	B_memory	B memory	Post-HIV vs Pre-HIV
AC068279.2	0.169401309305016	-0.00767529101775096	0	0.002	1	B_memory	B memory	Post-HIV vs Pre-HIV
AL118558.4	0.169401311525014	-0.00940275809478144	0	0.002	1	B_memory	B memory	Post-HIV vs Pre-HIV
AC069243.1	0.169401327636388	-0.00564105222566829	0	0.002	1	B_memory	B memory	Post-HIV vs Pre-HIV
AC098484.2	0.169401335951138	-0.00815046524760147	0	0.002	1	B_memory	B memory	Post-HIV vs Pre-HIV
AC016134.1	0.169401339884697	-0.00646087314758256	0	0.002	1	B_memory	B memory	Post-HIV vs Pre-HIV
AC010230.1	0.169401344997361	-0.0153521691839859	0	0.002	1	B_memory	B memory	Post-HIV vs Pre-HIV
SOAT2	0.16940134747578	-0.0124179912929728	0	0.002	1	B_memory	B memory	Post-HIV vs Pre-HIV
FP671120.6	0.169401360733937	-0.0076192448913362	0	0.002	1	B_memory	B memory	Post-HIV vs Pre-HIV
TMSB15B.1	0.169401386504272	-0.00600844740303678	0	0.002	1	B_memory	B memory	Post-HIV vs Pre-HIV
SPATA45	0.169401404143933	-0.00799446381908052	0	0.002	1	B_memory	B memory	Post-HIV vs Pre-HIV
AC104113.1	0.169401414424889	-0.0111179688631924	0	0.002	1	B_memory	B memory	Post-HIV vs Pre-HIV
AL360169.2	0.169401416987489	-0.00879294468921936	0	0.002	1	B_memory	B memory	Post-HIV vs Pre-HIV
AL020997.4	0.16940143094066	-0.008148596438015	0	0.002	1	B_memory	B memory	Post-HIV vs Pre-HIV
DSCR9	0.169401437469821	-0.0145036283093271	0	0.002	1	B_memory	B memory	Post-HIV vs Pre-HIV
NOX5	0.169401440836673	-0.00803217266982758	0	0.002	1	B_memory	B memory	Post-HIV vs Pre-HIV
PCDHGB3	0.169401444263282	-0.0112068901594124	0	0.002	1	B_memory	B memory	Post-HIV vs Pre-HIV
LINC02780	0.169401454099641	-0.0100001597381314	0	0.002	1	B_memory	B memory	Post-HIV vs Pre-HIV
LINC02789	0.169401456297068	-0.00975639402268427	0	0.002	1	B_memory	B memory	Post-HIV vs Pre-HIV
AC073091.4	0.169401485456589	-0.0148679162513437	0	0.002	1	B_memory	B memory	Post-HIV vs Pre-HIV
ADAMTS12	0.169401487518502	-0.00605236891601107	0	0.002	1	B_memory	B memory	Post-HIV vs Pre-HIV
LINC02213	0.169401500208113	-0.0080523339761921	0	0.002	1	B_memory	B memory	Post-HIV vs Pre-HIV
PTCSC3	0.169401506715705	-0.00758616164772431	0	0.002	1	B_memory	B memory	Post-HIV vs Pre-HIV
LINC01579	0.169401552551752	-0.00632538943318506	0	0.002	1	B_memory	B memory	Post-HIV vs Pre-HIV
INE2	0.169428110722682	-0.0175069380877786	0	0.004	1	B_memory	B memory	Post-HIV vs Pre-HIV
GP1BA	0.16942811467121	-0.00709173186024308	0	0.004	1	B_memory	B memory	Post-HIV vs Pre-HIV
AC008114.1	0.169428129175249	-0.0196452330828657	0	0.004	1	B_memory	B memory	Post-HIV vs Pre-HIV
LRRC9	0.169428151743376	-0.0184612570544958	0	0.004	1	B_memory	B memory	Post-HIV vs Pre-HIV
AC064805.2	0.169428157184245	-0.00939971761992715	0	0.004	1	B_memory	B memory	Post-HIV vs Pre-HIV
SLC6A9	0.169428162138206	-0.0214015089880593	0	0.004	1	B_memory	B memory	Post-HIV vs Pre-HIV
AC005034.6	0.169428170322832	-0.0172632554628098	0	0.004	1	B_memory	B memory	Post-HIV vs Pre-HIV
NNMT	0.169428184276734	-0.0187177548550381	0	0.004	1	B_memory	B memory	Post-HIV vs Pre-HIV
Z99758.1	0.169428206757925	-0.013799656320342	0	0.004	1	B_memory	B memory	Post-HIV vs Pre-HIV
AC073896.3	0.169428251261331	-0.0163540644844455	0	0.004	1	B_memory	B memory	Post-HIV vs Pre-HIV
COPDA1	0.169428262468786	-0.0176391638760553	0	0.004	1	B_memory	B memory	Post-HIV vs Pre-HIV
MGAT5B	0.169428271396634	-0.0173011113730459	0	0.004	1	B_memory	B memory	Post-HIV vs Pre-HIV
PCP2	0.169428281805291	-0.0181548069614466	0	0.004	1	B_memory	B memory	Post-HIV vs Pre-HIV
SPATA22	0.169428286813888	-0.0137453810392213	0	0.004	1	B_memory	B memory	Post-HIV vs Pre-HIV
AL133481.1	0.169428301053853	-0.0100199150169614	0	0.004	1	B_memory	B memory	Post-HIV vs Pre-HIV
KCND3	0.169428303325987	-0.0168298370520458	0	0.004	1	B_memory	B memory	Post-HIV vs Pre-HIV
PRKAG2-AS1	0.169428367127616	-0.00642938634801061	0	0.004	1	B_memory	B memory	Post-HIV vs Pre-HIV
MIR9-3HG	0.169428383753816	-0.0091186748496443	0	0.004	1	B_memory	B memory	Post-HIV vs Pre-HIV
AL139289.2	0.169428396869024	-0.0165324155549255	0	0.004	1	B_memory	B memory	Post-HIV vs Pre-HIV
PTPRJ-AS1	0.16942840118832	-0.00930884734176313	0	0.004	1	B_memory	B memory	Post-HIV vs Pre-HIV
AC091614.1	0.169428409884961	-0.0161663568878102	0	0.004	1	B_memory	B memory	Post-HIV vs Pre-HIV
AC116535.1	0.169428507229917	-0.0143992858890686	0	0.004	1	B_memory	B memory	Post-HIV vs Pre-HIV
AC012459.1	0.169428601456122	-0.0187105980429146	0	0.004	1	B_memory	B memory	Post-HIV vs Pre-HIV
LRRC57	0.169441523357855	-0.0806653438109366	0.038	0.054	1	B_memory	B memory	Post-HIV vs Pre-HIV
ZRANB3	0.169506340365363	0.00972234771232705	0.15	0.195	1	B_memory	B memory	Post-HIV vs Pre-HIV
TMEM143	0.169666769287199	0.0572198329585962	0.024	0.013	1	B_memory	B memory	Post-HIV vs Pre-HIV
TTF2	0.169748941110854	-0.0896066041091737	0.103	0.118	1	B_memory	B memory	Post-HIV vs Pre-HIV
AC087645.2	0.169810710871162	0.0292164621634929	0.012	0.006	1	B_memory	B memory	Post-HIV vs Pre-HIV
UTS2B	0.16984150621863	0.0602163753851543	0.021	0.011	1	B_memory	B memory	Post-HIV vs Pre-HIV
ATP6AP1	0.169869072250034	0.0850060612042239	0.068	0.036	1	B_memory	B memory	Post-HIV vs Pre-HIV
DMXL1	0.169926386372367	0.197111781684071	0.485	0.439	1	B_memory	B memory	Post-HIV vs Pre-HIV
DEXI	0.169960565282676	0.0821429919862037	0.044	0.024	1	B_memory	B memory	Post-HIV vs Pre-HIV
SUPT6H	0.169962845854425	-0.120538037068486	0.279	0.316	1	B_memory	B memory	Post-HIV vs Pre-HIV
TRAT1	0.169965996585715	0.0667848188383976	0.038	0.024	1	B_memory	B memory	Post-HIV vs Pre-HIV
YIPF5	0.170071940331631	-0.0946467197400524	0.053	0.079	1	B_memory	B memory	Post-HIV vs Pre-HIV
FAM136A	0.170092347363177	0.087564279212675	0.088	0.06	1	B_memory	B memory	Post-HIV vs Pre-HIV
TPRKB	0.170106852998911	-0.0696158631612251	0.026	0.043	1	B_memory	B memory	Post-HIV vs Pre-HIV
KRBA1	0.170164215895072	-0.0253936853104194	0.003	0.015	1	B_memory	B memory	Post-HIV vs Pre-HIV
SAMD9	0.170179377859715	0.18085700202242	0.179	0.124	1	B_memory	B memory	Post-HIV vs Pre-HIV
PPP1R9B	0.170186536600277	0.0867899005829315	0.121	0.088	1	B_memory	B memory	Post-HIV vs Pre-HIV
CHD5	0.170213204200743	0.0138677504790406	0.003	0.001	1	B_memory	B memory	Post-HIV vs Pre-HIV
IQCH	0.170228986236165	0.0775963083366985	0.038	0.021	1	B_memory	B memory	Post-HIV vs Pre-HIV
AC073342.1	0.170231262807292	0.128975697585215	0.071	0.046	1	B_memory	B memory	Post-HIV vs Pre-HIV
POLI	0.170451851562819	-0.0585429757244654	0.015	0.022	1	B_memory	B memory	Post-HIV vs Pre-HIV
WARS2	0.170526926846172	-0.284585992833588	0.256	0.292	1	B_memory	B memory	Post-HIV vs Pre-HIV
SLC2A14	0.170573671165576	0.0355764304374486	0.012	0.004	1	B_memory	B memory	Post-HIV vs Pre-HIV
RPAP2	0.170598247536112	-0.0539889280036576	0.238	0.286	1	B_memory	B memory	Post-HIV vs Pre-HIV
ABRACL	0.170639502529848	0.0785115063999462	0.038	0.033	1	B_memory	B memory	Post-HIV vs Pre-HIV
ZNF70	0.170677605920682	-0.0500167084493147	0.009	0.016	1	B_memory	B memory	Post-HIV vs Pre-HIV
SARAF	0.170715947071963	0.117753262555671	0.685	0.665	1	B_memory	B memory	Post-HIV vs Pre-HIV
GARNL3	0.170740513684634	-0.0630870502653335	0.012	0.023	1	B_memory	B memory	Post-HIV vs Pre-HIV
AC116362.1	0.1707769157932	0.0445342669214692	0.009	0.004	1	B_memory	B memory	Post-HIV vs Pre-HIV
TTC33	0.170811801679564	-0.109226033721877	0.097	0.124	1	B_memory	B memory	Post-HIV vs Pre-HIV
TRIM24	0.170910457277071	0.187633520989017	0.153	0.13	1	B_memory	B memory	Post-HIV vs Pre-HIV
BPGM	0.171065510615246	0.068169860944237	0.047	0.032	1	B_memory	B memory	Post-HIV vs Pre-HIV
DTHD1	0.17113056858808	0.0609889235818045	0.032	0.022	1	B_memory	B memory	Post-HIV vs Pre-HIV
NCOA4	0.171260905764267	0.1017557355727	0.141	0.107	1	B_memory	B memory	Post-HIV vs Pre-HIV
FASTKD3	0.17126504162439	-0.0484442468001372	0.006	0.016	1	B_memory	B memory	Post-HIV vs Pre-HIV
MPDU1	0.17127255003865	0.0858847556116813	0.085	0.055	1	B_memory	B memory	Post-HIV vs Pre-HIV
AC007493.1	0.171290810034137	0.032904600086424	0.009	0.002	1	B_memory	B memory	Post-HIV vs Pre-HIV
DAZAP1	0.171330100597805	0.138346110878397	0.168	0.13	1	B_memory	B memory	Post-HIV vs Pre-HIV
ZNF256	0.171344823212635	-0.0465558429778259	0.009	0.017	1	B_memory	B memory	Post-HIV vs Pre-HIV
NIPSNAP3B	0.171379984297269	0.147673732660032	0.097	0.062	1	B_memory	B memory	Post-HIV vs Pre-HIV
CCDC82	0.171392110134583	-0.1086136021275	0.15	0.196	1	B_memory	B memory	Post-HIV vs Pre-HIV
DPF1	0.171412833725371	0.0628991812941881	0.015	0.007	1	B_memory	B memory	Post-HIV vs Pre-HIV
DLG1	0.171533991779187	0.175540547927125	0.556	0.513	1	B_memory	B memory	Post-HIV vs Pre-HIV
LACTB2-AS1	0.17154573764927	0.0779324544159504	0.035	0.017	1	B_memory	B memory	Post-HIV vs Pre-HIV
RBM34	0.171548728714276	0.0606024311360961	0.053	0.033	1	B_memory	B memory	Post-HIV vs Pre-HIV
AC009137.1	0.171634546987184	-0.0306182315848662	0.006	0.016	1	B_memory	B memory	Post-HIV vs Pre-HIV
TBRG1	0.171637825850582	-0.129063464122517	0.274	0.283	1	B_memory	B memory	Post-HIV vs Pre-HIV
PPM1D	0.171683360946469	-0.139583418068403	0.159	0.174	1	B_memory	B memory	Post-HIV vs Pre-HIV
JOSD1	0.171707183168885	0.149182899887569	0.171	0.147	1	B_memory	B memory	Post-HIV vs Pre-HIV
S100PBP	0.171894778047602	0.163406129959798	0.15	0.106	1	B_memory	B memory	Post-HIV vs Pre-HIV
BCLAF3	0.171911006125462	-0.0302280459573505	0.079	0.108	1	B_memory	B memory	Post-HIV vs Pre-HIV
GYPC	0.171944898699005	-0.0380230143196979	0.144	0.181	1	B_memory	B memory	Post-HIV vs Pre-HIV
SLCO5A1	0.171951069096092	-0.170907251903852	0.05	0.066	1	B_memory	B memory	Post-HIV vs Pre-HIV
NOD2	0.171985821120299	0.0552467333130592	0.015	0.01	1	B_memory	B memory	Post-HIV vs Pre-HIV
RBSN	0.172084732658392	0.0859456729657876	0.159	0.123	1	B_memory	B memory	Post-HIV vs Pre-HIV
LINC00544	0.172120555527528	0.0395824709378411	0.006	0.002	1	B_memory	B memory	Post-HIV vs Pre-HIV
AC011921.1	0.172154324813268	0.0295551749529462	0.006	0.002	1	B_memory	B memory	Post-HIV vs Pre-HIV
EMC2	0.17224383141191	-0.0863266876831154	0.085	0.109	1	B_memory	B memory	Post-HIV vs Pre-HIV
FAM214B	0.172255233821459	0.0257132651226877	0.012	0.006	1	B_memory	B memory	Post-HIV vs Pre-HIV
AC138956.2	0.172375065829657	-0.0742909977984065	0.024	0.041	1	B_memory	B memory	Post-HIV vs Pre-HIV
IL18BP	0.172430674225866	-0.0240606029565016	0.006	0.015	1	B_memory	B memory	Post-HIV vs Pre-HIV
KCNV2	0.172571472506226	0.0409725480466072	0.006	0.001	1	B_memory	B memory	Post-HIV vs Pre-HIV
ZNF449	0.17257189697905	-0.0319756127970012	0.003	0.011	1	B_memory	B memory	Post-HIV vs Pre-HIV
AP000688.1	0.172587957438515	-0.0581873761203314	0.012	0.018	1	B_memory	B memory	Post-HIV vs Pre-HIV
AL139099.2	0.172695630511129	0.0171377603568393	0.006	0.001	1	B_memory	B memory	Post-HIV vs Pre-HIV
DIS3L	0.172742280186805	-0.0743290282323946	0.082	0.105	1	B_memory	B memory	Post-HIV vs Pre-HIV
LINC02175	0.17274543528113	0.0287670816492902	0.009	0.002	1	B_memory	B memory	Post-HIV vs Pre-HIV
NEK3	0.172827999489631	0.0645537884860736	0.062	0.038	1	B_memory	B memory	Post-HIV vs Pre-HIV
KIF3A	0.172864959924352	-0.133122229662722	0.091	0.127	1	B_memory	B memory	Post-HIV vs Pre-HIV
GRK3	0.172942265813883	0.192133988711635	0.497	0.443	1	B_memory	B memory	Post-HIV vs Pre-HIV
DDX19A	0.172971573397914	-0.087472628979133	0.068	0.1	1	B_memory	B memory	Post-HIV vs Pre-HIV
KDM4A	0.172986644640492	-0.111914983002791	0.112	0.134	1	B_memory	B memory	Post-HIV vs Pre-HIV
WNT16	0.17300771724036	-0.0312663141122378	0.003	0.012	1	B_memory	B memory	Post-HIV vs Pre-HIV
CISH	0.173086850740013	0.0198611700663352	0.009	0.002	1	B_memory	B memory	Post-HIV vs Pre-HIV
TMPRSS6	0.173103682987977	-0.00889954722505976	0	0.004	1	B_memory	B memory	Post-HIV vs Pre-HIV
AL356010.2	0.173103684506798	-0.0177400536049218	0	0.004	1	B_memory	B memory	Post-HIV vs Pre-HIV
AC004771.3	0.173103714307881	-0.0139373605454181	0	0.004	1	B_memory	B memory	Post-HIV vs Pre-HIV
SLC22A3	0.173103742535021	-0.0113682095908539	0	0.004	1	B_memory	B memory	Post-HIV vs Pre-HIV
AC007349.3	0.173103743257009	-0.0130946137367393	0	0.004	1	B_memory	B memory	Post-HIV vs Pre-HIV
ANKRD35	0.17310374824609	-0.0155541115301822	0	0.004	1	B_memory	B memory	Post-HIV vs Pre-HIV
AC011468.3	0.173103765251751	-0.0130723881950398	0	0.004	1	B_memory	B memory	Post-HIV vs Pre-HIV
TCF24	0.173103795678986	-0.022454913301548	0	0.004	1	B_memory	B memory	Post-HIV vs Pre-HIV
U52111.1	0.173103820699772	-0.00937749868055268	0	0.004	1	B_memory	B memory	Post-HIV vs Pre-HIV
AL138976.2	0.173103835678501	-0.0189836800654915	0	0.004	1	B_memory	B memory	Post-HIV vs Pre-HIV
RIMKLA	0.173103878161091	-0.0128519712646229	0	0.004	1	B_memory	B memory	Post-HIV vs Pre-HIV
ERG	0.17310394744266	-0.0135691003609289	0	0.004	1	B_memory	B memory	Post-HIV vs Pre-HIV
AL353748.3	0.173103972826533	-0.0157468322398265	0	0.004	1	B_memory	B memory	Post-HIV vs Pre-HIV
LINC01364	0.173103985098282	-0.0181481118947415	0	0.004	1	B_memory	B memory	Post-HIV vs Pre-HIV
MST1	0.173103996078848	-0.0163869449379279	0	0.004	1	B_memory	B memory	Post-HIV vs Pre-HIV
TGM4	0.173104055003143	-0.017413669394135	0	0.004	1	B_memory	B memory	Post-HIV vs Pre-HIV
AC018398.1	0.173104070135481	-0.015605432853902	0	0.004	1	B_memory	B memory	Post-HIV vs Pre-HIV
SCNN1B	0.173104242219935	-0.0109920156880968	0	0.004	1	B_memory	B memory	Post-HIV vs Pre-HIV
GABRB1	0.173186100296458	0.0146324910109618	0.003	0.001	1	B_memory	B memory	Post-HIV vs Pre-HIV
CCDC17	0.173188353842068	0.0214426229695283	0.006	0.001	1	B_memory	B memory	Post-HIV vs Pre-HIV
SLC39A14	0.173332908134691	-0.0382968204968828	0.009	0.013	1	B_memory	B memory	Post-HIV vs Pre-HIV
RBL2	0.173387551461841	-0.070185644644877	0.362	0.389	1	B_memory	B memory	Post-HIV vs Pre-HIV
SMAP1	0.173409616314393	0.142488735032867	0.359	0.318	1	B_memory	B memory	Post-HIV vs Pre-HIV
AC046143.1	0.173428983284389	0.0117818772658226	0.026	0.017	1	B_memory	B memory	Post-HIV vs Pre-HIV
AP000317.1	0.173454595648842	0.0589186600050063	0.012	0.005	1	B_memory	B memory	Post-HIV vs Pre-HIV
AP005717.2	0.173462847641167	-0.0150777152916616	0.003	0.006	1	B_memory	B memory	Post-HIV vs Pre-HIV
UBE4A	0.173482941738036	-0.0976581546139462	0.232	0.277	1	B_memory	B memory	Post-HIV vs Pre-HIV
AL356756.1	0.173576314401827	0.0127517573211106	0.006	0.001	1	B_memory	B memory	Post-HIV vs Pre-HIV
EDAR	0.173685254324572	-0.0298158596605201	0.003	0.011	1	B_memory	B memory	Post-HIV vs Pre-HIV
PAQR7	0.17368852810539	0.0416578957122963	0.015	0.01	1	B_memory	B memory	Post-HIV vs Pre-HIV
RFX3-AS1	0.173728078681394	0.152692717276335	0.309	0.282	1	B_memory	B memory	Post-HIV vs Pre-HIV
KIF20B	0.173760401100129	0.0948744721408903	0.312	0.276	1	B_memory	B memory	Post-HIV vs Pre-HIV
AC079148.1	0.173828273018651	0.0198573648016501	0.009	0.002	1	B_memory	B memory	Post-HIV vs Pre-HIV
AL591002.1	0.173873909777285	0.0241842204895295	0.012	0.004	1	B_memory	B memory	Post-HIV vs Pre-HIV
TSPAN32	0.173945530566953	0.0789973150793751	0.047	0.028	1	B_memory	B memory	Post-HIV vs Pre-HIV
MFSD3	0.173972407889084	0.0135137731270999	0.006	0.001	1	B_memory	B memory	Post-HIV vs Pre-HIV
AL355075.4	0.174015053669464	-0.0345543366113084	0.006	0.012	1	B_memory	B memory	Post-HIV vs Pre-HIV
MYT1L	0.174066877249277	-0.00750342739234916	0	0.002	1	B_memory	B memory	Post-HIV vs Pre-HIV
AC092839.1	0.174066878603467	-0.00708866028558607	0	0.002	1	B_memory	B memory	Post-HIV vs Pre-HIV
MPIG6B	0.174066884250042	-0.00625624632423676	0	0.002	1	B_memory	B memory	Post-HIV vs Pre-HIV
AC087490.1	0.174066913518273	-0.00490824330959815	0	0.002	1	B_memory	B memory	Post-HIV vs Pre-HIV
ADCY2	0.174066929270727	-0.0136054938643796	0	0.002	1	B_memory	B memory	Post-HIV vs Pre-HIV
AL137024.1	0.174066940130349	-0.0185362432448373	0	0.002	1	B_memory	B memory	Post-HIV vs Pre-HIV
AC005208.1	0.17406694287071	-0.00882449257401165	0	0.002	1	B_memory	B memory	Post-HIV vs Pre-HIV
ZNF536	0.17406696712427	-0.0054516150435366	0	0.002	1	B_memory	B memory	Post-HIV vs Pre-HIV
CNTN6	0.174066985238297	-0.00646158549261663	0	0.002	1	B_memory	B memory	Post-HIV vs Pre-HIV
AC037487.1	0.174067152404186	-0.0131206469484898	0	0.002	1	B_memory	B memory	Post-HIV vs Pre-HIV
PKNOX2	0.174067154704289	-0.0110229641826381	0	0.002	1	B_memory	B memory	Post-HIV vs Pre-HIV
EXOC3L2	0.174067158077848	-0.00854681784581569	0	0.002	1	B_memory	B memory	Post-HIV vs Pre-HIV
DCUN1D3	0.174067158654901	-0.0140130102201417	0	0.002	1	B_memory	B memory	Post-HIV vs Pre-HIV
MKS1	0.174067160630127	-0.00979928235241699	0	0.002	1	B_memory	B memory	Post-HIV vs Pre-HIV
CLRN1-AS1	0.174067160655323	-0.0050550884615063	0	0.002	1	B_memory	B memory	Post-HIV vs Pre-HIV
AF111167.2	0.174067162028274	-0.0115590740339734	0	0.002	1	B_memory	B memory	Post-HIV vs Pre-HIV
LRFN2	0.174067167461843	-0.00688814771239184	0	0.002	1	B_memory	B memory	Post-HIV vs Pre-HIV
LINC00350	0.174067172775709	-0.012502212753889	0	0.002	1	B_memory	B memory	Post-HIV vs Pre-HIV
LINC00581	0.174067173820418	-0.0111776000257634	0	0.002	1	B_memory	B memory	Post-HIV vs Pre-HIV
ITGA10	0.17406717622968	-0.0108390672249735	0	0.002	1	B_memory	B memory	Post-HIV vs Pre-HIV
HAR1B	0.174067177255366	-0.00463650692890127	0	0.002	1	B_memory	B memory	Post-HIV vs Pre-HIV
LINC02664	0.174067194957904	-0.0100344182779723	0	0.002	1	B_memory	B memory	Post-HIV vs Pre-HIV
AL592431.1	0.174067198473024	-0.00986207839764386	0	0.002	1	B_memory	B memory	Post-HIV vs Pre-HIV
AC067852.2	0.174067202384664	-0.0102910760507124	0	0.002	1	B_memory	B memory	Post-HIV vs Pre-HIV
TBX1	0.174067203839536	-0.0102117999239415	0	0.002	1	B_memory	B memory	Post-HIV vs Pre-HIV
LINC00471	0.174067204096402	-0.00558279028762135	0	0.002	1	B_memory	B memory	Post-HIV vs Pre-HIV
AC092368.3	0.174067211765376	-0.0102810591134343	0	0.002	1	B_memory	B memory	Post-HIV vs Pre-HIV
AC090260.1	0.17406721284429	-0.00889358440713237	0	0.002	1	B_memory	B memory	Post-HIV vs Pre-HIV
AC037441.1	0.174067220309309	-0.0109967909585809	0	0.002	1	B_memory	B memory	Post-HIV vs Pre-HIV
AC007001.1	0.174067222570917	-0.0160100048648818	0	0.002	1	B_memory	B memory	Post-HIV vs Pre-HIV
AL133346.1	0.174067230020278	-0.0098112955825823	0	0.002	1	B_memory	B memory	Post-HIV vs Pre-HIV
AC007952.7	0.174067230227069	-0.00952089263844944	0	0.002	1	B_memory	B memory	Post-HIV vs Pre-HIV
MEI4	0.174067234824443	-0.00940196334940695	0	0.002	1	B_memory	B memory	Post-HIV vs Pre-HIV
AC084018.1	0.174067236264452	-0.0140751970441984	0	0.002	1	B_memory	B memory	Post-HIV vs Pre-HIV
GOLGA7B	0.174067251210814	-0.00453440190437939	0	0.002	1	B_memory	B memory	Post-HIV vs Pre-HIV
AC123912.4	0.17406725896868	-0.0104173991377744	0	0.002	1	B_memory	B memory	Post-HIV vs Pre-HIV
AC008964.1	0.174067262201555	-0.00508790080938989	0	0.002	1	B_memory	B memory	Post-HIV vs Pre-HIV
AC011465.1	0.174067263066817	-0.015788777928399	0	0.002	1	B_memory	B memory	Post-HIV vs Pre-HIV
AC022217.2	0.174067294519392	-0.00788748708754466	0	0.002	1	B_memory	B memory	Post-HIV vs Pre-HIV
MS4A13	0.17406729828889	-0.0115998209916945	0	0.002	1	B_memory	B memory	Post-HIV vs Pre-HIV
AC063977.6	0.17406730955608	-0.00614678888289897	0	0.002	1	B_memory	B memory	Post-HIV vs Pre-HIV
AC012405.1	0.17406731081431	-0.00779372767339649	0	0.002	1	B_memory	B memory	Post-HIV vs Pre-HIV
AL121787.1	0.174067314388278	-0.00677907427521411	0	0.002	1	B_memory	B memory	Post-HIV vs Pre-HIV
AC123768.4	0.174067315975996	-0.00681348350156943	0	0.002	1	B_memory	B memory	Post-HIV vs Pre-HIV
AC026202.3	0.174067333733898	-0.0120186678794748	0	0.002	1	B_memory	B memory	Post-HIV vs Pre-HIV
AL359697.1	0.174067351617677	-0.00720605267905624	0	0.002	1	B_memory	B memory	Post-HIV vs Pre-HIV
CEND1	0.174067358285241	-0.01203429327372	0	0.002	1	B_memory	B memory	Post-HIV vs Pre-HIV
FKBP9	0.174067386374472	-0.0135063843525755	0	0.002	1	B_memory	B memory	Post-HIV vs Pre-HIV
AC004156.1	0.174067462146868	-0.0170300888641022	0	0.002	1	B_memory	B memory	Post-HIV vs Pre-HIV
ZFY-AS1	0.174251250349404	-0.130255086855699	0.041	0.063	1	B_memory	B memory	Post-HIV vs Pre-HIV
AP000692.2	0.174377769342398	0.0279227547542056	0.009	0.002	1	B_memory	B memory	Post-HIV vs Pre-HIV
VCP	0.174403639643528	0.213849936227136	0.356	0.3	1	B_memory	B memory	Post-HIV vs Pre-HIV
ZC3H18	0.174570975005889	0.0908228760910824	0.229	0.193	1	B_memory	B memory	Post-HIV vs Pre-HIV
STARD7-AS1	0.174718879763718	-0.0356826336814823	0.038	0.06	1	B_memory	B memory	Post-HIV vs Pre-HIV
TAS2R13	0.174727895522532	0.0120763302106468	0.006	0.001	1	B_memory	B memory	Post-HIV vs Pre-HIV
FAN1	0.174770843817524	0.133648334811814	0.091	0.067	1	B_memory	B memory	Post-HIV vs Pre-HIV
SFT2D2	0.174958516867964	0.0596682524802217	0.312	0.255	1	B_memory	B memory	Post-HIV vs Pre-HIV
SLC35A4	0.17500357222009	0.0510620343247421	0.024	0.015	1	B_memory	B memory	Post-HIV vs Pre-HIV
C8orf37-AS1	0.175004704137432	-0.0940540272900894	0.024	0.035	1	B_memory	B memory	Post-HIV vs Pre-HIV
ITGA2B	0.175021591708811	-0.00950928261395513	0.003	0.009	1	B_memory	B memory	Post-HIV vs Pre-HIV
TENM2	0.175022591970104	-0.0326789035293615	0.006	0.015	1	B_memory	B memory	Post-HIV vs Pre-HIV
MPP5	0.175116143048928	-0.152862907899876	0.153	0.178	1	B_memory	B memory	Post-HIV vs Pre-HIV
ETS1	0.175137229933785	0.151187808763486	0.479	0.454	1	B_memory	B memory	Post-HIV vs Pre-HIV
DOCK4	0.175220476570123	-0.059444356245162	0.091	0.062	1	B_memory	B memory	Post-HIV vs Pre-HIV
ZNF267	0.175224867856615	-0.115022592418292	0.206	0.255	1	B_memory	B memory	Post-HIV vs Pre-HIV
AC009403.2	0.175240698297872	0.038833857759239	0.009	0.004	1	B_memory	B memory	Post-HIV vs Pre-HIV
RTTN	0.175292843350931	-0.238829976653245	0.274	0.311	1	B_memory	B memory	Post-HIV vs Pre-HIV
MAPK9	0.175455568154527	-0.107904305721944	0.135	0.168	1	B_memory	B memory	Post-HIV vs Pre-HIV
MAP3K1	0.175513647075082	-0.166349194051723	0.779	0.832	1	B_memory	B memory	Post-HIV vs Pre-HIV
NRCAM	0.17561206587599	0.21063648134216	0.112	0.085	1	B_memory	B memory	Post-HIV vs Pre-HIV
RDH11	0.175768124562002	0.102638172821111	0.103	0.067	1	B_memory	B memory	Post-HIV vs Pre-HIV
PSMC3	0.175824550085922	-0.0919800712426606	0.068	0.073	1	B_memory	B memory	Post-HIV vs Pre-HIV
VRK1	0.175891702407193	0.141725420710648	0.212	0.169	1	B_memory	B memory	Post-HIV vs Pre-HIV
COQ10A	0.175912786371612	0.0610039420810198	0.041	0.022	1	B_memory	B memory	Post-HIV vs Pre-HIV
TNFRSF14	0.176088451337759	0.128165210237975	0.203	0.159	1	B_memory	B memory	Post-HIV vs Pre-HIV
HECTD1	0.17627628808309	-0.15156395425717	0.547	0.572	1	B_memory	B memory	Post-HIV vs Pre-HIV
HK2	0.176385212689554	0.038884317379872	0.047	0.023	1	B_memory	B memory	Post-HIV vs Pre-HIV
PSMC2	0.176461792502749	0.0747238085515923	0.147	0.119	1	B_memory	B memory	Post-HIV vs Pre-HIV
NETO2	0.176515227604735	-0.0847658758417112	0.024	0.033	1	B_memory	B memory	Post-HIV vs Pre-HIV
PELI1	0.17659945006479	-0.0593093207076891	0.818	0.811	1	B_memory	B memory	Post-HIV vs Pre-HIV
CUL4B	0.176651536815649	0.126496281644679	0.118	0.09	1	B_memory	B memory	Post-HIV vs Pre-HIV
CDKL1	0.176657784522862	0.0949613426138212	0.068	0.04	1	B_memory	B memory	Post-HIV vs Pre-HIV
NARS	0.176803062489597	-0.075679815187444	0.165	0.198	1	B_memory	B memory	Post-HIV vs Pre-HIV
IFIH1	0.176813503198119	0.161928438261463	0.288	0.254	1	B_memory	B memory	Post-HIV vs Pre-HIV
SYNGR3	0.176817256728012	-0.0583550481339874	0.006	0.018	1	B_memory	B memory	Post-HIV vs Pre-HIV
CLN3	0.176883445337324	0.0805539604985056	0.044	0.028	1	B_memory	B memory	Post-HIV vs Pre-HIV
ELP1	0.177045127282624	0.0866024268542553	0.182	0.145	1	B_memory	B memory	Post-HIV vs Pre-HIV
TELO2	0.177068462816249	-0.0685747145926393	0.035	0.045	1	B_memory	B memory	Post-HIV vs Pre-HIV
LINC01949	0.177117038943435	0.0549082949819421	0.021	0.01	1	B_memory	B memory	Post-HIV vs Pre-HIV
ZNF683	0.177202745315665	0.00869981882102685	0.003	0.001	1	B_memory	B memory	Post-HIV vs Pre-HIV
DBT	0.177219686365766	-0.07875598519327	0.053	0.069	1	B_memory	B memory	Post-HIV vs Pre-HIV
MTFR2	0.177380862438662	0.073204123408564	0.012	0.006	1	B_memory	B memory	Post-HIV vs Pre-HIV
CHKB-DT	0.177444861314424	0.0344129049716575	0.015	0.004	1	B_memory	B memory	Post-HIV vs Pre-HIV
ENPP6	0.177548902856165	-0.0222392509107743	0	0.004	1	B_memory	B memory	Post-HIV vs Pre-HIV
AC114737.1	0.177548943387565	-0.0174974442473109	0	0.004	1	B_memory	B memory	Post-HIV vs Pre-HIV
FAXC	0.177548945678465	-0.0175412969705882	0	0.004	1	B_memory	B memory	Post-HIV vs Pre-HIV
AC141424.1	0.177548947088623	-0.0145944137232089	0	0.004	1	B_memory	B memory	Post-HIV vs Pre-HIV
DOCK9-DT	0.177548963589908	-0.0153974088246529	0	0.004	1	B_memory	B memory	Post-HIV vs Pre-HIV
AC096570.1	0.177548964179934	-0.0166142555777267	0	0.004	1	B_memory	B memory	Post-HIV vs Pre-HIV
AC087762.1	0.177549067884903	-0.0118652244148959	0	0.004	1	B_memory	B memory	Post-HIV vs Pre-HIV
MRPS24	0.177600099927117	-0.0567425538086751	0.05	0.071	1	B_memory	B memory	Post-HIV vs Pre-HIV
KLHL24	0.177635893360932	-0.177815925618837	0.544	0.578	1	B_memory	B memory	Post-HIV vs Pre-HIV
MTUS1	0.177648757195671	-0.0293448333209727	0.003	0.011	1	B_memory	B memory	Post-HIV vs Pre-HIV
GRHL1	0.177666082567042	-0.0356879403168229	0.003	0.007	1	B_memory	B memory	Post-HIV vs Pre-HIV
ZNF347	0.177703154509973	0.0527859674571845	0.026	0.012	1	B_memory	B memory	Post-HIV vs Pre-HIV
BTG3-AS1	0.177745435639308	0.0152111012042344	0.006	0.001	1	B_memory	B memory	Post-HIV vs Pre-HIV
LINC01362	0.177748934075841	-0.0800485442860982	0.009	0.022	1	B_memory	B memory	Post-HIV vs Pre-HIV
GPC5	0.177754934442133	-0.0420015691758625	0.003	0.015	1	B_memory	B memory	Post-HIV vs Pre-HIV
GSS	0.177964512489493	0.0579630948660284	0.021	0.011	1	B_memory	B memory	Post-HIV vs Pre-HIV
AC124283.1	0.177984341666598	0.0378886193710854	0.015	0.007	1	B_memory	B memory	Post-HIV vs Pre-HIV
SAXO1	0.178084440123136	0.055921632699865	0.012	0.005	1	B_memory	B memory	Post-HIV vs Pre-HIV
CYB5R3	0.178102422006208	-0.0896784855356376	0.109	0.127	1	B_memory	B memory	Post-HIV vs Pre-HIV
ZNF814	0.178266483151097	-0.140600697794349	0.124	0.15	1	B_memory	B memory	Post-HIV vs Pre-HIV
AC010976.1	0.178266753646719	-0.113839817005479	0.05	0.064	1	B_memory	B memory	Post-HIV vs Pre-HIV
SORCS1	0.178357411388956	0.0364702351669894	0.006	0.001	1	B_memory	B memory	Post-HIV vs Pre-HIV
C9orf78	0.178488908896651	0.0987674161520063	0.265	0.221	1	B_memory	B memory	Post-HIV vs Pre-HIV
AC114316.1	0.178576258948156	-0.0383987042916059	0.009	0.016	1	B_memory	B memory	Post-HIV vs Pre-HIV
AC087749.2	0.17862565722031	0.0262084813139809	0.006	0.001	1	B_memory	B memory	Post-HIV vs Pre-HIV
UBE2D4	0.178634263238935	0.0513084474046928	0.044	0.026	1	B_memory	B memory	Post-HIV vs Pre-HIV
SNW1	0.178643878618223	0.131935466926173	0.424	0.366	1	B_memory	B memory	Post-HIV vs Pre-HIV
RBMS2	0.178644992971544	0.0961416562110355	0.029	0.016	1	B_memory	B memory	Post-HIV vs Pre-HIV
AL603832.1	0.178748866259346	0.0139531324495625	0.012	0.001	1	B_memory	B memory	Post-HIV vs Pre-HIV
TTC5	0.178751863616667	-0.0735609720348126	0.044	0.062	1	B_memory	B memory	Post-HIV vs Pre-HIV
FTSJ1	0.178806920220274	-0.0385883230592226	0.029	0.041	1	B_memory	B memory	Post-HIV vs Pre-HIV
PRMT1	0.178824096380093	0.165441398895527	0.106	0.08	1	B_memory	B memory	Post-HIV vs Pre-HIV
TARDBP	0.178837482498233	-0.104415889960459	0.256	0.271	1	B_memory	B memory	Post-HIV vs Pre-HIV
ANKRD31	0.178848367631002	0.0273141124013464	0.009	0.002	1	B_memory	B memory	Post-HIV vs Pre-HIV
CALHM6	0.178977007697788	0.109655449494474	0.074	0.04	1	B_memory	B memory	Post-HIV vs Pre-HIV
DIS3L2	0.179003691581824	-0.171485183253474	0.365	0.38	1	B_memory	B memory	Post-HIV vs Pre-HIV
GLDC	0.179018803042232	0.0684611644544652	0.015	0.009	1	B_memory	B memory	Post-HIV vs Pre-HIV
AP3M2	0.179070853294393	0.100042625240234	0.124	0.112	1	B_memory	B memory	Post-HIV vs Pre-HIV
GTF2I	0.179139736024202	0.136612781021609	0.462	0.409	1	B_memory	B memory	Post-HIV vs Pre-HIV
KLHL7	0.179140037354248	-0.0858334575664608	0.065	0.084	1	B_memory	B memory	Post-HIV vs Pre-HIV
Z82188.2	0.179204333271324	0.00915858515024953	0.006	0.001	1	B_memory	B memory	Post-HIV vs Pre-HIV
TCF12	0.179288646069887	-0.141213067640899	0.718	0.752	1	B_memory	B memory	Post-HIV vs Pre-HIV
AL031714.1	0.17931610697216	-0.0713731136015372	0.059	0.071	1	B_memory	B memory	Post-HIV vs Pre-HIV
ECE1	0.179343813134125	-0.23351800506323	0.338	0.395	1	B_memory	B memory	Post-HIV vs Pre-HIV
AC005674.2	0.179374085446603	-0.036126798263278	0.018	0.03	1	B_memory	B memory	Post-HIV vs Pre-HIV
PPP2R5C	0.179424638192214	0.0849016404271836	0.768	0.737	1	B_memory	B memory	Post-HIV vs Pre-HIV
IGHV1-18	0.179487017307582	0.0289973748300099	0.009	0.002	1	B_memory	B memory	Post-HIV vs Pre-HIV
C1orf122	0.179509716084411	0.065733495379398	0.029	0.017	1	B_memory	B memory	Post-HIV vs Pre-HIV
KLHL6-AS1	0.179564984497508	-0.0339671035368543	0.006	0.017	1	B_memory	B memory	Post-HIV vs Pre-HIV
SF3B5	0.179608493003075	-0.0472186845015288	0.106	0.13	1	B_memory	B memory	Post-HIV vs Pre-HIV
AC018410.1	0.17963004258118	-0.0206176524597147	0.006	0.01	1	B_memory	B memory	Post-HIV vs Pre-HIV
PMAIP1	0.179746275275698	-0.150598169285655	0.303	0.325	1	B_memory	B memory	Post-HIV vs Pre-HIV
UBXN10	0.179762627477446	0.031867224302166	0.009	0.001	1	B_memory	B memory	Post-HIV vs Pre-HIV
TYW3	0.179843396324731	-0.074662760937663	0.091	0.106	1	B_memory	B memory	Post-HIV vs Pre-HIV
LINC00886	0.17985227430565	0.149262816475916	0.029	0.022	1	B_memory	B memory	Post-HIV vs Pre-HIV
MINDY4B	0.17986228720615	0.0228883513942426	0.006	0.002	1	B_memory	B memory	Post-HIV vs Pre-HIV
ZNF282	0.179949804430274	-0.0862411736993391	0.044	0.057	1	B_memory	B memory	Post-HIV vs Pre-HIV
RDH5	0.179976545137405	0.0588311164611406	0.029	0.016	1	B_memory	B memory	Post-HIV vs Pre-HIV
PPP1R2	0.180037856062183	0.141004657225765	0.456	0.399	1	B_memory	B memory	Post-HIV vs Pre-HIV
CD40LG	0.180053169771117	-0.0155987057190039	0.003	0.01	1	B_memory	B memory	Post-HIV vs Pre-HIV
ANAPC4	0.180057957372735	0.13982584841354	0.124	0.1	1	B_memory	B memory	Post-HIV vs Pre-HIV
PXT1	0.180072172008917	0.06473956098604	0.009	0.004	1	B_memory	B memory	Post-HIV vs Pre-HIV
SSH1	0.18042286308481	0.124134798441053	0.082	0.074	1	B_memory	B memory	Post-HIV vs Pre-HIV
FAM78B	0.180521184557411	0.0424894159558414	0.018	0.007	1	B_memory	B memory	Post-HIV vs Pre-HIV
CERK	0.180580621349821	0.1258850762566	0.097	0.084	1	B_memory	B memory	Post-HIV vs Pre-HIV
RB1-DT	0.180650421853461	0.0568474758041028	0.012	0.005	1	B_memory	B memory	Post-HIV vs Pre-HIV
LOH12CR2	0.180706489583678	0.0318842759626606	0.012	0.005	1	B_memory	B memory	Post-HIV vs Pre-HIV
TTC23L	0.180708148292497	0.0493039671481407	0.015	0.006	1	B_memory	B memory	Post-HIV vs Pre-HIV
AC084871.3	0.180744052865711	0.0288190823593784	0.012	0.005	1	B_memory	B memory	Post-HIV vs Pre-HIV
STKLD1	0.180757028723264	-0.0258086313393827	0.003	0.01	1	B_memory	B memory	Post-HIV vs Pre-HIV
ZNF442	0.180794554571073	-0.0258348194357341	0.006	0.011	1	B_memory	B memory	Post-HIV vs Pre-HIV
UBA5	0.180807457433364	-0.0913989658398627	0.112	0.141	1	B_memory	B memory	Post-HIV vs Pre-HIV
NOL11	0.180811337305886	-0.0484985022700901	0.124	0.151	1	B_memory	B memory	Post-HIV vs Pre-HIV
CLIC5	0.18085248201151	0.118567745807123	0.029	0.022	1	B_memory	B memory	Post-HIV vs Pre-HIV
MTO1	0.180967604257231	-0.086936694702159	0.129	0.152	1	B_memory	B memory	Post-HIV vs Pre-HIV
AC097713.1	0.181113034799924	0.0281317413369195	0.009	0.004	1	B_memory	B memory	Post-HIV vs Pre-HIV
CHTF18	0.181114987575522	-0.0330116310421524	0.015	0.021	1	B_memory	B memory	Post-HIV vs Pre-HIV
KIF3C	0.181186818794231	0.0318930843767017	0.012	0.005	1	B_memory	B memory	Post-HIV vs Pre-HIV
NCDN	0.181194705307216	0.0220303082510765	0.012	0.005	1	B_memory	B memory	Post-HIV vs Pre-HIV
RHBDF2	0.181196380334003	0.224840412619271	0.45	0.381	1	B_memory	B memory	Post-HIV vs Pre-HIV
AL023584.2	0.181229332129329	-0.0475583748291922	0.009	0.016	1	B_memory	B memory	Post-HIV vs Pre-HIV
AL645465.1	0.181237852813321	-0.0258569331473484	0.05	0.079	1	B_memory	B memory	Post-HIV vs Pre-HIV
ENPP4	0.181275283337055	-0.050516324347866	0.044	0.068	1	B_memory	B memory	Post-HIV vs Pre-HIV
LINC02669	0.181391719143161	0.0279553417528065	0.006	0.001	1	B_memory	B memory	Post-HIV vs Pre-HIV
DPAGT1	0.18151667594807	-0.0256453635373485	0.012	0.011	1	B_memory	B memory	Post-HIV vs Pre-HIV
LINC02438	0.181550651417354	0.0165674380402913	0.003	0.001	1	B_memory	B memory	Post-HIV vs Pre-HIV
AC027097.1	0.181551468131298	0.0999370359165194	0.044	0.033	1	B_memory	B memory	Post-HIV vs Pre-HIV
CHODL-AS1	0.181568711221663	0.033104198743881	0.009	0.004	1	B_memory	B memory	Post-HIV vs Pre-HIV
OR13A1	0.18157027008505	-0.0270214650192157	0.006	0.011	1	B_memory	B memory	Post-HIV vs Pre-HIV
CRTC3	0.181592115838567	0.148788776983349	0.3	0.268	1	B_memory	B memory	Post-HIV vs Pre-HIV
MAT2B	0.181719506955975	-0.0972484398396974	0.062	0.091	1	B_memory	B memory	Post-HIV vs Pre-HIV
CHM	0.181740799805183	0.119381754131562	0.147	0.118	1	B_memory	B memory	Post-HIV vs Pre-HIV
NAA35	0.181765193481436	-0.187354150029525	0.274	0.309	1	B_memory	B memory	Post-HIV vs Pre-HIV
SIAH1	0.181829658734131	-0.0786816898262308	0.241	0.268	1	B_memory	B memory	Post-HIV vs Pre-HIV
LINC02828	0.181875844277322	0.0196297741359811	0.006	0.001	1	B_memory	B memory	Post-HIV vs Pre-HIV
CASP3	0.181946460099985	-0.0897352844030126	0.076	0.092	1	B_memory	B memory	Post-HIV vs Pre-HIV
AC024901.1	0.181950500035075	-0.0445571403300466	0.003	0.007	1	B_memory	B memory	Post-HIV vs Pre-HIV
VCPIP1	0.181951109638314	-0.0794166587069857	0.106	0.15	1	B_memory	B memory	Post-HIV vs Pre-HIV
LINC01802	0.181962413131389	0.032839222690737	0.015	0.004	1	B_memory	B memory	Post-HIV vs Pre-HIV
DYRK4	0.181977065044356	0.0529271983128205	0.035	0.021	1	B_memory	B memory	Post-HIV vs Pre-HIV
DFFA	0.18199758925767	0.136566012631651	0.082	0.063	1	B_memory	B memory	Post-HIV vs Pre-HIV
OAZ1	0.182035355676763	0.314524162809144	0.406	0.359	1	B_memory	B memory	Post-HIV vs Pre-HIV
SH2D1B	0.182077406595073	0.0071633128334323	0.003	0.001	1	B_memory	B memory	Post-HIV vs Pre-HIV
AL158207.2	0.182082750478261	-0.0755773864847983	0.024	0.046	1	B_memory	B memory	Post-HIV vs Pre-HIV
EPHA4	0.182096821845847	0.0601293143121957	0.529	0.474	1	B_memory	B memory	Post-HIV vs Pre-HIV
IGHV5-51	0.182116979352451	0.0232284940848686	0.006	0.001	1	B_memory	B memory	Post-HIV vs Pre-HIV
AC023509.3	0.182271025643506	0.040422671042982	0.021	0.01	1	B_memory	B memory	Post-HIV vs Pre-HIV
RPA1	0.182277133684665	-0.0993597654736967	0.118	0.146	1	B_memory	B memory	Post-HIV vs Pre-HIV
ZNF107	0.182299667460701	-0.0759136381765706	0.282	0.31	1	B_memory	B memory	Post-HIV vs Pre-HIV
RADX	0.182311528465903	-0.0950361082713167	0.035	0.057	1	B_memory	B memory	Post-HIV vs Pre-HIV
CFD	0.182391713264985	0.00730613173156364	0.006	0.001	1	B_memory	B memory	Post-HIV vs Pre-HIV
RGL1	0.182495708191759	0.0465249007413752	0.026	0.015	1	B_memory	B memory	Post-HIV vs Pre-HIV
ENDOV	0.182519658354162	-0.0770428410031782	0.024	0.035	1	B_memory	B memory	Post-HIV vs Pre-HIV
AC005523.2	0.182834792520164	0.0698756876615917	0.047	0.034	1	B_memory	B memory	Post-HIV vs Pre-HIV
FSIP2-AS1	0.182842184621219	-0.0447321583328714	0.009	0.019	1	B_memory	B memory	Post-HIV vs Pre-HIV
CCDC81	0.182971370825298	0.0115573897515638	0.006	0.001	1	B_memory	B memory	Post-HIV vs Pre-HIV
TIGD1	0.183050943695769	-0.04850842019884	0.018	0.027	1	B_memory	B memory	Post-HIV vs Pre-HIV
ZNF766	0.183056176260387	-0.062588448724062	0.15	0.178	1	B_memory	B memory	Post-HIV vs Pre-HIV
AL360181.2	0.183056195844071	0.0327913458823488	0.012	0.004	1	B_memory	B memory	Post-HIV vs Pre-HIV
ZNF502	0.183072228406325	0.061498107178027	0.021	0.011	1	B_memory	B memory	Post-HIV vs Pre-HIV
ANKDD1A	0.183140807586384	0.117486527374513	0.085	0.069	1	B_memory	B memory	Post-HIV vs Pre-HIV
VARS2	0.183161683781125	-0.0247327083653935	0.009	0.015	1	B_memory	B memory	Post-HIV vs Pre-HIV
DNAAF2	0.183178411632859	0.105020708805555	0.126	0.082	1	B_memory	B memory	Post-HIV vs Pre-HIV
ARL11	0.183215881027779	-0.0533019789967286	0.024	0.03	1	B_memory	B memory	Post-HIV vs Pre-HIV
SGPL1	0.183236317722447	-0.104631360241082	0.129	0.163	1	B_memory	B memory	Post-HIV vs Pre-HIV
AL137789.1	0.183357232854946	0.16616881831987	0.135	0.088	1	B_memory	B memory	Post-HIV vs Pre-HIV
ORAI1	0.183359888747548	-0.071708597429265	0.088	0.107	1	B_memory	B memory	Post-HIV vs Pre-HIV
SRFBP1	0.183387090091474	-0.156069727137387	0.132	0.146	1	B_memory	B memory	Post-HIV vs Pre-HIV
ZFAND5	0.183388463839296	0.143978433355708	0.268	0.226	1	B_memory	B memory	Post-HIV vs Pre-HIV
AL356356.1	0.1834088057061	0.0253342635391558	0.012	0.004	1	B_memory	B memory	Post-HIV vs Pre-HIV
TNFRSF12A	0.183472499347735	0.014856738051911	0.006	0.001	1	B_memory	B memory	Post-HIV vs Pre-HIV
TTC21A	0.183495865025253	0.120501807054277	0.091	0.057	1	B_memory	B memory	Post-HIV vs Pre-HIV
TERF2	0.183604479136502	-0.0923096133974973	0.215	0.242	1	B_memory	B memory	Post-HIV vs Pre-HIV
AC006504.5	0.183654414099389	-0.055547430083275	0.029	0.041	1	B_memory	B memory	Post-HIV vs Pre-HIV
MUC6	0.183692340248183	0.0278302214270303	0.012	0.005	1	B_memory	B memory	Post-HIV vs Pre-HIV
ZNF688	0.183716569378762	0.0440588270782432	0.029	0.017	1	B_memory	B memory	Post-HIV vs Pre-HIV
IKZF1	0.18376339596185	0.103550222123911	0.682	0.636	1	B_memory	B memory	Post-HIV vs Pre-HIV
ARMC6	0.183880581664394	0.0685170221847938	0.029	0.021	1	B_memory	B memory	Post-HIV vs Pre-HIV
AC055855.2	0.18399877261341	0.022534421150736	0.006	0.001	1	B_memory	B memory	Post-HIV vs Pre-HIV
TMEM182	0.184002984159389	0.0910709822506998	0.044	0.023	1	B_memory	B memory	Post-HIV vs Pre-HIV
HSDL2	0.184025889708828	0.128980957543304	0.076	0.052	1	B_memory	B memory	Post-HIV vs Pre-HIV
AC016773.1	0.184042829006212	-0.0305705268374608	0.003	0.009	1	B_memory	B memory	Post-HIV vs Pre-HIV
C5orf56	0.18411076198784	0.199514182483563	0.362	0.322	1	B_memory	B memory	Post-HIV vs Pre-HIV
LILRA2	0.184153241096763	0.0360377438471004	0.006	0.004	1	B_memory	B memory	Post-HIV vs Pre-HIV
KHNYN	0.184239798281897	-0.102277831100729	0.106	0.128	1	B_memory	B memory	Post-HIV vs Pre-HIV
AC091057.6	0.184548039003837	-0.0362188881297465	0.009	0.015	1	B_memory	B memory	Post-HIV vs Pre-HIV
AL591686.2	0.184676560026924	-0.0472304218425373	0.003	0.01	1	B_memory	B memory	Post-HIV vs Pre-HIV
LILRA5	0.184677682084767	0.0322762337164793	0.015	0.007	1	B_memory	B memory	Post-HIV vs Pre-HIV
AC025259.3	0.184717858581053	0.0291908646196903	0.009	0.002	1	B_memory	B memory	Post-HIV vs Pre-HIV
ZNF575	0.184898782244428	0.0182703616995976	0.012	0.004	1	B_memory	B memory	Post-HIV vs Pre-HIV
WAKMAR2	0.184911927218931	0.0905430225114806	0.071	0.062	1	B_memory	B memory	Post-HIV vs Pre-HIV
LUC7L3	0.184956017544613	0.12786401126827	0.65	0.582	1	B_memory	B memory	Post-HIV vs Pre-HIV
BICD2	0.185026382223349	-0.0600607532287517	0.088	0.099	1	B_memory	B memory	Post-HIV vs Pre-HIV
AP001469.1	0.18502951920882	-0.0312548137933478	0.006	0.009	1	B_memory	B memory	Post-HIV vs Pre-HIV
ZNF440	0.185030936326736	-0.0498869243642414	0.038	0.054	1	B_memory	B memory	Post-HIV vs Pre-HIV
CYB561	0.185039663242915	0.0414558304771556	0.05	0.029	1	B_memory	B memory	Post-HIV vs Pre-HIV
AKAP11	0.185156328833266	-0.145563022024276	0.3	0.342	1	B_memory	B memory	Post-HIV vs Pre-HIV
CACNA2D3	0.185185090364967	0.0275462383646615	0.012	0.005	1	B_memory	B memory	Post-HIV vs Pre-HIV
PFDN6	0.185412774188404	0.0478664120907971	0.035	0.018	1	B_memory	B memory	Post-HIV vs Pre-HIV
HNRNPLL	0.185511075919876	0.0591708373177504	0.044	0.032	1	B_memory	B memory	Post-HIV vs Pre-HIV
TYW1B	0.185573405886804	0.175715766482015	0.156	0.119	1	B_memory	B memory	Post-HIV vs Pre-HIV
AL355388.3	0.185586948168723	0.0467163620685243	0.024	0.012	1	B_memory	B memory	Post-HIV vs Pre-HIV
ARMH4	0.185680886023788	-0.104737640192333	0.224	0.258	1	B_memory	B memory	Post-HIV vs Pre-HIV
SNX5	0.185746914711972	-0.0894275219269058	0.129	0.142	1	B_memory	B memory	Post-HIV vs Pre-HIV
INTS8	0.185785040456149	-0.0811811710125468	0.135	0.153	1	B_memory	B memory	Post-HIV vs Pre-HIV
LRRC7	0.185802222719301	-0.0988992248455951	0.053	0.073	1	B_memory	B memory	Post-HIV vs Pre-HIV
TSC22D1	0.185894845214533	0.238729067740129	0.171	0.157	1	B_memory	B memory	Post-HIV vs Pre-HIV
LLPH	0.18590299591592	-0.0728675272200113	0.082	0.109	1	B_memory	B memory	Post-HIV vs Pre-HIV
AC005632.3	0.185941486158909	0.0428125895777478	0.029	0.017	1	B_memory	B memory	Post-HIV vs Pre-HIV
PPIL2	0.186034557577523	0.0714019232726609	0.174	0.122	1	B_memory	B memory	Post-HIV vs Pre-HIV
HAS2-AS1	0.186062708109443	0.0166982945188016	0.006	0.001	1	B_memory	B memory	Post-HIV vs Pre-HIV
SLC20A1	0.186099044649502	0.150038415251996	0.247	0.209	1	B_memory	B memory	Post-HIV vs Pre-HIV
MACC1	0.186125834094055	0.155023655325504	0.094	0.072	1	B_memory	B memory	Post-HIV vs Pre-HIV
AC016727.3	0.186259691678966	-0.0164651158663726	0.003	0.005	1	B_memory	B memory	Post-HIV vs Pre-HIV
AC073655.3	0.186306998975696	0.0426069340341076	0.009	0.002	1	B_memory	B memory	Post-HIV vs Pre-HIV
MRPS28	0.186314069060704	-0.103884358920665	0.215	0.246	1	B_memory	B memory	Post-HIV vs Pre-HIV
NXT2	0.186345410865029	0.0280239064076529	0.018	0.01	1	B_memory	B memory	Post-HIV vs Pre-HIV
AC079753.2	0.186614765684101	0.0154278393202555	0.006	0.001	1	B_memory	B memory	Post-HIV vs Pre-HIV
MRPL28	0.186691137507369	0.0528088906190636	0.038	0.021	1	B_memory	B memory	Post-HIV vs Pre-HIV
AL031770.1	0.186692767589526	0.0392496926350617	0.018	0.009	1	B_memory	B memory	Post-HIV vs Pre-HIV
LINC02709	0.186728107242015	-0.0354699482923737	0.003	0.01	1	B_memory	B memory	Post-HIV vs Pre-HIV
WIPF2	0.186853519477982	0.143553597136109	0.318	0.294	1	B_memory	B memory	Post-HIV vs Pre-HIV
AL157944.1	0.186974949671119	-0.0443179219291296	0.021	0.034	1	B_memory	B memory	Post-HIV vs Pre-HIV
AL356417.1	0.187011280970372	0.0392538271537275	0.024	0.012	1	B_memory	B memory	Post-HIV vs Pre-HIV
TTC39A	0.187165843943841	0.0339389905608179	0.009	0.002	1	B_memory	B memory	Post-HIV vs Pre-HIV
STOX1	0.187397902284941	0.0258392361811353	0.006	0.002	1	B_memory	B memory	Post-HIV vs Pre-HIV
PTOV1	0.187448761419177	0.174341318485669	0.121	0.103	1	B_memory	B memory	Post-HIV vs Pre-HIV
PROB1	0.187500799649238	0.0197263233225414	0.006	0.001	1	B_memory	B memory	Post-HIV vs Pre-HIV
HSPH1	0.187547929546129	0.104234990716143	0.224	0.195	1	B_memory	B memory	Post-HIV vs Pre-HIV
EFNB2	0.187632808236455	-0.0799103428335188	0.006	0.017	1	B_memory	B memory	Post-HIV vs Pre-HIV
RAB14	0.187690654544135	-0.146191245722229	0.285	0.308	1	B_memory	B memory	Post-HIV vs Pre-HIV
AC025263.1	0.187759274265196	0.043035633535625	0.015	0.007	1	B_memory	B memory	Post-HIV vs Pre-HIV
PI4KA	0.187827732984591	0.0754269474858147	0.394	0.348	1	B_memory	B memory	Post-HIV vs Pre-HIV
ALG10	0.187838678427249	-0.0589435964049186	0.009	0.016	1	B_memory	B memory	Post-HIV vs Pre-HIV
TARS2	0.187897488032568	-0.0710919544254583	0.041	0.052	1	B_memory	B memory	Post-HIV vs Pre-HIV
GATAD2A	0.187950934665134	-0.028426402220614	0.294	0.339	1	B_memory	B memory	Post-HIV vs Pre-HIV
ZNF69	0.187992294573287	0.0467133652916217	0.018	0.007	1	B_memory	B memory	Post-HIV vs Pre-HIV
AC097382.2	0.187999847493731	0.0236875038067213	0.006	0.002	1	B_memory	B memory	Post-HIV vs Pre-HIV
PAM16	0.188026504952548	-0.138544167075317	0.056	0.071	1	B_memory	B memory	Post-HIV vs Pre-HIV
ZNF543	0.18806257994435	0.0873638966240566	0.021	0.013	1	B_memory	B memory	Post-HIV vs Pre-HIV
LTBP1	0.188104806317475	0.0603984125260088	0.012	0.006	1	B_memory	B memory	Post-HIV vs Pre-HIV
ILKAP	0.188179785871793	-0.0991976306173128	0.397	0.425	1	B_memory	B memory	Post-HIV vs Pre-HIV
AL450998.2	0.188191505222253	0.105842758180258	0.059	0.035	1	B_memory	B memory	Post-HIV vs Pre-HIV
AL356124.1	0.188225966598538	0.0384662375396373	0.015	0.006	1	B_memory	B memory	Post-HIV vs Pre-HIV
SOS1	0.188295428232469	-0.092557931500969	0.474	0.513	1	B_memory	B memory	Post-HIV vs Pre-HIV
DGKG	0.18830374595349	0.173991890972907	0.068	0.051	1	B_memory	B memory	Post-HIV vs Pre-HIV
AGTRAP	0.18831699057523	0.0647493049028453	0.029	0.021	1	B_memory	B memory	Post-HIV vs Pre-HIV
AC008569.1	0.188393416781865	0.0205094066963479	0.121	0.1	1	B_memory	B memory	Post-HIV vs Pre-HIV
ZNF622	0.188448490233879	-0.0811393121300678	0.071	0.092	1	B_memory	B memory	Post-HIV vs Pre-HIV
AGAP3	0.188457559077362	0.085457231951536	0.038	0.027	1	B_memory	B memory	Post-HIV vs Pre-HIV
PLPPR2	0.18849271932124	0.0440592551432424	0.012	0.005	1	B_memory	B memory	Post-HIV vs Pre-HIV
MED19	0.188688687407936	0.0802917861345794	0.074	0.049	1	B_memory	B memory	Post-HIV vs Pre-HIV
LCK	0.188790521586044	0.0834528403920223	0.05	0.038	1	B_memory	B memory	Post-HIV vs Pre-HIV
NUDCD3	0.188803082375867	-0.131859006600313	0.232	0.248	1	B_memory	B memory	Post-HIV vs Pre-HIV
EML4	0.188934425336525	-0.0113160267876906	0.874	0.856	1	B_memory	B memory	Post-HIV vs Pre-HIV
FUNDC2	0.188946942739714	-0.0713590769286956	0.065	0.073	1	B_memory	B memory	Post-HIV vs Pre-HIV
AL035446.2	0.18895958897761	0.0303106905793034	0.009	0.004	1	B_memory	B memory	Post-HIV vs Pre-HIV
DHTKD1	0.189017803394675	-0.0802201016562357	0.109	0.109	1	B_memory	B memory	Post-HIV vs Pre-HIV
NDE1	0.189025841770413	-0.0622078808532478	0.241	0.294	1	B_memory	B memory	Post-HIV vs Pre-HIV
UNC13A	0.189055304390386	0.0189067753708797	0.006	0.001	1	B_memory	B memory	Post-HIV vs Pre-HIV
ARHGEF37	0.189096474469477	0.0778511473279241	0.024	0.012	1	B_memory	B memory	Post-HIV vs Pre-HIV
AC007728.2	0.189279676068855	0.074413966904242	0.041	0.023	1	B_memory	B memory	Post-HIV vs Pre-HIV
AC092567.1	0.189302981241385	0.0561019865530128	0.015	0.009	1	B_memory	B memory	Post-HIV vs Pre-HIV
NAP1L5	0.189316731965423	0.0487821502216426	0.044	0.028	1	B_memory	B memory	Post-HIV vs Pre-HIV
ELL	0.18940052452811	0.104081985055893	0.156	0.14	1	B_memory	B memory	Post-HIV vs Pre-HIV
PXDNL	0.189618767744399	0.141074424689426	0.059	0.047	1	B_memory	B memory	Post-HIV vs Pre-HIV
AC097634.3	0.189620871058142	0.0478738761656492	0.018	0.01	1	B_memory	B memory	Post-HIV vs Pre-HIV
CCDC9	0.189632371367668	-0.0629397504323178	0.024	0.035	1	B_memory	B memory	Post-HIV vs Pre-HIV
AL050343.2	0.189675043927448	0.0383581394498002	0.009	0.004	1	B_memory	B memory	Post-HIV vs Pre-HIV
AC114939.1	0.189733317436825	-0.0342545676502671	0.003	0.009	1	B_memory	B memory	Post-HIV vs Pre-HIV
IGKV3-15	0.189894321727056	-0.0268409662675496	0.003	0.007	1	B_memory	B memory	Post-HIV vs Pre-HIV
NSD2	0.18989544198434	-0.151854953778505	0.197	0.219	1	B_memory	B memory	Post-HIV vs Pre-HIV
C19orf47	0.18990994249585	-0.0317192568915825	0.006	0.013	1	B_memory	B memory	Post-HIV vs Pre-HIV
EVA1C	0.190071309451199	0.0590437497926893	0.035	0.019	1	B_memory	B memory	Post-HIV vs Pre-HIV
FBXL15	0.190176989370122	0.0634205213489961	0.044	0.018	1	B_memory	B memory	Post-HIV vs Pre-HIV
IQCJ-SCHIP1	0.190288165089072	0.0632575840253413	0.018	0.007	1	B_memory	B memory	Post-HIV vs Pre-HIV
ZNF774	0.190338059702273	0.0281221594349977	0.006	0.001	1	B_memory	B memory	Post-HIV vs Pre-HIV
AL022069.3	0.190344759164301	0.046088970393279	0.012	0.005	1	B_memory	B memory	Post-HIV vs Pre-HIV
SHISAL2A	0.190389035345616	-0.236214254212357	0.1	0.122	1	B_memory	B memory	Post-HIV vs Pre-HIV
ZNF853	0.190487721055191	0.0571257635572325	0.009	0.002	1	B_memory	B memory	Post-HIV vs Pre-HIV
ZNF577	0.190505420462781	-0.052026648604416	0.021	0.03	1	B_memory	B memory	Post-HIV vs Pre-HIV
COPS5	0.190568890330445	0.0901374672973844	0.144	0.119	1	B_memory	B memory	Post-HIV vs Pre-HIV
PEX2	0.190593393763236	-0.0560158496883171	0.106	0.127	1	B_memory	B memory	Post-HIV vs Pre-HIV
PPP6R3	0.190636449709812	-0.100037733445909	0.685	0.715	1	B_memory	B memory	Post-HIV vs Pre-HIV
ANO10	0.190637573832734	0.164389159764997	0.103	0.069	1	B_memory	B memory	Post-HIV vs Pre-HIV
LINC00907	0.190658316597982	0.0640861198435795	0.035	0.021	1	B_memory	B memory	Post-HIV vs Pre-HIV
ZNF778	0.19070884399674	0.0630376948909233	0.024	0.013	1	B_memory	B memory	Post-HIV vs Pre-HIV
GGA3	0.190716059944437	-0.102226361112589	0.138	0.161	1	B_memory	B memory	Post-HIV vs Pre-HIV
CNST	0.190760002591318	-0.0830371094624858	0.335	0.37	1	B_memory	B memory	Post-HIV vs Pre-HIV
COP1	0.190762439987226	-0.0720374190545754	0.774	0.805	1	B_memory	B memory	Post-HIV vs Pre-HIV
GOLGA8N	0.190773869146648	-0.0177982461033178	0.003	0.009	1	B_memory	B memory	Post-HIV vs Pre-HIV
MESD	0.190784398421228	0.0906645959522369	0.126	0.092	1	B_memory	B memory	Post-HIV vs Pre-HIV
ZFC3H1	0.190869764413951	0.112273257084344	0.579	0.53	1	B_memory	B memory	Post-HIV vs Pre-HIV
APBA1	0.190894913923969	-0.0237368478560524	0.003	0.006	1	B_memory	B memory	Post-HIV vs Pre-HIV
AC106865.2	0.190907746069882	-0.0385982391301537	0.012	0.023	1	B_memory	B memory	Post-HIV vs Pre-HIV
ATF5	0.190918666840961	-0.13955658871874	0.103	0.119	1	B_memory	B memory	Post-HIV vs Pre-HIV
DNAJC14	0.190952447939756	-0.0521370378800349	0.026	0.032	1	B_memory	B memory	Post-HIV vs Pre-HIV
BACE1-AS	0.191088130643795	0.0182199843246441	0.006	0.001	1	B_memory	B memory	Post-HIV vs Pre-HIV
TAX1BP1	0.191088575513942	-0.0880400301341897	0.612	0.645	1	B_memory	B memory	Post-HIV vs Pre-HIV
C9orf139	0.191159818311493	0.0772039524024294	0.038	0.022	1	B_memory	B memory	Post-HIV vs Pre-HIV
TRIAP1	0.191273561944421	-0.031821041114838	0.018	0.032	1	B_memory	B memory	Post-HIV vs Pre-HIV
AC048341.1	0.191321882085758	-0.118542441935673	0.076	0.1	1	B_memory	B memory	Post-HIV vs Pre-HIV
PRPS2	0.191329451270934	0.0811806976526602	0.05	0.029	1	B_memory	B memory	Post-HIV vs Pre-HIV
PFAS	0.191379942556933	-0.0554556426601487	0.026	0.04	1	B_memory	B memory	Post-HIV vs Pre-HIV
RTCA-AS1	0.191389606388708	0.0664707508585091	0.029	0.016	1	B_memory	B memory	Post-HIV vs Pre-HIV
METAP1D	0.191397187162615	-0.063864570663314	0.024	0.041	1	B_memory	B memory	Post-HIV vs Pre-HIV
PDSS1	0.191504695225353	0.0638496518420931	0.091	0.069	1	B_memory	B memory	Post-HIV vs Pre-HIV
AC022893.1	0.191572785028699	-0.0429508032310042	0.035	0.05	1	B_memory	B memory	Post-HIV vs Pre-HIV
SLAMF7	0.191575435982299	0.0886955206748439	0.05	0.036	1	B_memory	B memory	Post-HIV vs Pre-HIV
TRIM23	0.191626985977944	-0.158381730251468	0.118	0.145	1	B_memory	B memory	Post-HIV vs Pre-HIV
AL096865.1	0.191666661315321	0.015672401617902	0.006	0.001	1	B_memory	B memory	Post-HIV vs Pre-HIV
CCNG2	0.191692076798942	-0.0697625641318585	0.076	0.082	1	B_memory	B memory	Post-HIV vs Pre-HIV
PAFAH1B2	0.191695988753474	-0.0545725970671301	0.247	0.274	1	B_memory	B memory	Post-HIV vs Pre-HIV
C6orf132	0.191780515633046	0.0105574443900921	0.006	0.001	1	B_memory	B memory	Post-HIV vs Pre-HIV
HDHD5	0.191826888818524	0.063250826968759	0.038	0.019	1	B_memory	B memory	Post-HIV vs Pre-HIV
NYAP2	0.191851360347142	0.102164510409978	0.026	0.015	1	B_memory	B memory	Post-HIV vs Pre-HIV
TMC2	0.192005942668548	0.0181108451938131	0.006	0.001	1	B_memory	B memory	Post-HIV vs Pre-HIV
AL162231.1	0.192047981253111	0.02955633066403	0.006	0.002	1	B_memory	B memory	Post-HIV vs Pre-HIV
PDLIM7	0.192114358310554	0.0402405456631981	0.026	0.007	1	B_memory	B memory	Post-HIV vs Pre-HIV
CD40	0.192127524508664	-0.178051213161883	0.25	0.283	1	B_memory	B memory	Post-HIV vs Pre-HIV
AL137009.1	0.192227145538405	-0.156950143727428	0.026	0.036	1	B_memory	B memory	Post-HIV vs Pre-HIV
AC007014.1	0.192647648281407	-0.0840609994132555	0.026	0.035	1	B_memory	B memory	Post-HIV vs Pre-HIV
PRC1-AS1	0.192667680467272	0.0469983836654408	0.021	0.012	1	B_memory	B memory	Post-HIV vs Pre-HIV
PYROXD1	0.192690560222591	-0.0908437818189805	0.226	0.243	1	B_memory	B memory	Post-HIV vs Pre-HIV
TOE1	0.192741459177063	-0.0704172432836692	0.05	0.069	1	B_memory	B memory	Post-HIV vs Pre-HIV
TMEM147	0.192779864383085	0.0997590228736214	0.047	0.028	1	B_memory	B memory	Post-HIV vs Pre-HIV
ENTPD4	0.192815273199984	-0.0822290682488096	0.329	0.366	1	B_memory	B memory	Post-HIV vs Pre-HIV
WDR82	0.192921193864239	-0.0998885145752616	0.226	0.265	1	B_memory	B memory	Post-HIV vs Pre-HIV
CCDC183	0.192939118255574	0.0278318307658743	0.012	0.005	1	B_memory	B memory	Post-HIV vs Pre-HIV
CLINT1	0.193016623789744	-0.0520786262487491	0.459	0.493	1	B_memory	B memory	Post-HIV vs Pre-HIV
ZNF584	0.193055868624952	-0.0379397734316818	0.012	0.018	1	B_memory	B memory	Post-HIV vs Pre-HIV
ALKBH6	0.193194609847724	-0.0187544144335649	0.012	0.016	1	B_memory	B memory	Post-HIV vs Pre-HIV
DCAF16	0.1932137326094	-0.020452512131505	0.115	0.14	1	B_memory	B memory	Post-HIV vs Pre-HIV
DNAJC7	0.193258126012205	0.117902095772667	0.344	0.303	1	B_memory	B memory	Post-HIV vs Pre-HIV
RINT1	0.193279451916281	-0.151842152301449	0.141	0.17	1	B_memory	B memory	Post-HIV vs Pre-HIV
AL355916.1	0.193314129935531	0.0445319382543605	0.026	0.012	1	B_memory	B memory	Post-HIV vs Pre-HIV
NFKB1	0.193370417645338	-0.305940914300819	0.821	0.854	1	B_memory	B memory	Post-HIV vs Pre-HIV
ZFAND6	0.19337170268043	0.00957031222094962	0.912	0.867	1	B_memory	B memory	Post-HIV vs Pre-HIV
ZSWIM7	0.193375363477171	0.0639543552941	0.074	0.045	1	B_memory	B memory	Post-HIV vs Pre-HIV
BFAR	0.193386857272221	-0.0954788485765773	0.129	0.152	1	B_memory	B memory	Post-HIV vs Pre-HIV
SLC25A24	0.193473754604313	-0.0588020250927926	0.132	0.153	1	B_memory	B memory	Post-HIV vs Pre-HIV
CHIT1	0.193502498725509	-0.0329968098524659	0.003	0.011	1	B_memory	B memory	Post-HIV vs Pre-HIV
ITGA6	0.193533883503459	0.0939287794742216	0.056	0.036	1	B_memory	B memory	Post-HIV vs Pre-HIV
USP30-AS1	0.193579254093592	0.0318849132195999	0.015	0.006	1	B_memory	B memory	Post-HIV vs Pre-HIV
LIX1-AS1	0.193591839744599	-0.016290014240484	0.085	0.092	1	B_memory	B memory	Post-HIV vs Pre-HIV
NPIPB6	0.19372639038577	0.02735820514336	0.006	0.002	1	B_memory	B memory	Post-HIV vs Pre-HIV
LINC01118	0.193831887126674	-0.0890563567881789	0.012	0.023	1	B_memory	B memory	Post-HIV vs Pre-HIV
AC027018.1	0.193909567825899	-0.0689749633212356	0.056	0.079	1	B_memory	B memory	Post-HIV vs Pre-HIV
PANK2	0.193959334058207	-0.135134360183528	0.159	0.174	1	B_memory	B memory	Post-HIV vs Pre-HIV
AC130650.2	0.19399717588019	0.0290445705808767	0.012	0.004	1	B_memory	B memory	Post-HIV vs Pre-HIV
RBKS	0.194055044316385	0.0742561958845907	0.053	0.034	1	B_memory	B memory	Post-HIV vs Pre-HIV
PAXX	0.194085145381367	-0.041598669508775	0.074	0.083	1	B_memory	B memory	Post-HIV vs Pre-HIV
AL158832.1	0.194133272575763	0.0352687818027272	0.029	0.018	1	B_memory	B memory	Post-HIV vs Pre-HIV
LINC02201	0.194156856829702	-0.0340660774202177	0.006	0.017	1	B_memory	B memory	Post-HIV vs Pre-HIV
AC009061.2	0.19417026950315	-0.0371719606438873	0.018	0.028	1	B_memory	B memory	Post-HIV vs Pre-HIV
NPLOC4	0.194242773863424	-0.118829315960569	0.156	0.184	1	B_memory	B memory	Post-HIV vs Pre-HIV
PUDP	0.194293061433453	0.097261969953692	0.141	0.105	1	B_memory	B memory	Post-HIV vs Pre-HIV
PAIP1	0.194293593239222	-0.0974468914957164	0.129	0.147	1	B_memory	B memory	Post-HIV vs Pre-HIV
BEX4	0.194353245348504	0.0427830031878086	0.059	0.041	1	B_memory	B memory	Post-HIV vs Pre-HIV
SURF2	0.194369551835057	0.0553170205840895	0.029	0.017	1	B_memory	B memory	Post-HIV vs Pre-HIV
HAUS3	0.194416030829187	0.0882832661343527	0.085	0.068	1	B_memory	B memory	Post-HIV vs Pre-HIV
PDE5A	0.194456824740134	0.135135597445909	0.106	0.078	1	B_memory	B memory	Post-HIV vs Pre-HIV
AL139042.1	0.194461796192389	-0.0389311655598036	0.003	0.011	1	B_memory	B memory	Post-HIV vs Pre-HIV
BTK	0.194543697550496	0.15088404527363	0.224	0.169	1	B_memory	B memory	Post-HIV vs Pre-HIV
NUP35	0.194609164843088	-0.126052086233779	0.088	0.108	1	B_memory	B memory	Post-HIV vs Pre-HIV
AL162717.1	0.194719206982846	-0.0777410983242348	0.006	0.012	1	B_memory	B memory	Post-HIV vs Pre-HIV
LZTS3	0.194745413321542	-0.0616164177923649	0.006	0.018	1	B_memory	B memory	Post-HIV vs Pre-HIV
SCPEP1	0.194790714487828	0.181977928589568	0.168	0.136	1	B_memory	B memory	Post-HIV vs Pre-HIV
ING3	0.194844893014593	-0.0420699191195388	0.224	0.268	1	B_memory	B memory	Post-HIV vs Pre-HIV
AL157938.2	0.194942006169009	-0.082346958913746	0.309	0.341	1	B_memory	B memory	Post-HIV vs Pre-HIV
AC100793.2	0.195070428035577	0.0344436517205015	0.009	0.004	1	B_memory	B memory	Post-HIV vs Pre-HIV
NKD1	0.195192050969893	-0.095413593923368	0.009	0.024	1	B_memory	B memory	Post-HIV vs Pre-HIV
FGF9	0.19519848968283	-0.0500865859890865	0.003	0.012	1	B_memory	B memory	Post-HIV vs Pre-HIV
AC024145.1	0.195428211229053	-0.0878411132256126	0.15	0.169	1	B_memory	B memory	Post-HIV vs Pre-HIV
CASC19	0.195518081115303	0.0707352929760665	0.021	0.015	1	B_memory	B memory	Post-HIV vs Pre-HIV
AC010531.3	0.195698496117821	-0.048174434841798	0.029	0.035	1	B_memory	B memory	Post-HIV vs Pre-HIV
WHAMM	0.195820291861377	-0.140999211652968	0.262	0.307	1	B_memory	B memory	Post-HIV vs Pre-HIV
AC007619.1	0.195897799957955	-0.0755731443823671	0.047	0.064	1	B_memory	B memory	Post-HIV vs Pre-HIV
SLC2A9	0.195908293766035	0.0918339209319516	0.035	0.019	1	B_memory	B memory	Post-HIV vs Pre-HIV
HCCS	0.195916945799139	0.0433170093085745	0.035	0.023	1	B_memory	B memory	Post-HIV vs Pre-HIV
CP	0.19592502196555	-0.0402503347746483	0.012	0.016	1	B_memory	B memory	Post-HIV vs Pre-HIV
AC007220.2	0.19595638274687	-0.024189056596413	0.003	0.007	1	B_memory	B memory	Post-HIV vs Pre-HIV
TIMM8B	0.196048893398083	0.0297100813248516	0.032	0.021	1	B_memory	B memory	Post-HIV vs Pre-HIV
LINC01933	0.196284614347125	0.0343355220528361	0.015	0.005	1	B_memory	B memory	Post-HIV vs Pre-HIV
AC069503.1	0.196330326480235	0.0384966825560939	0.006	0.001	1	B_memory	B memory	Post-HIV vs Pre-HIV
JMJD7	0.196340810379855	0.0195939363081098	0.015	0.009	1	B_memory	B memory	Post-HIV vs Pre-HIV
CLASP2	0.196400458263135	-0.0432659106836408	0.588	0.624	1	B_memory	B memory	Post-HIV vs Pre-HIV
ZC3H15	0.196416265994724	0.111719781466685	0.447	0.405	1	B_memory	B memory	Post-HIV vs Pre-HIV
ZNF777	0.196445826234413	0.0822529673740393	0.053	0.033	1	B_memory	B memory	Post-HIV vs Pre-HIV
CREBRF	0.196456094300385	-0.0886091648631706	0.506	0.529	1	B_memory	B memory	Post-HIV vs Pre-HIV
AC093495.1	0.196512942047058	-0.119938334479293	0.097	0.123	1	B_memory	B memory	Post-HIV vs Pre-HIV
SPA17	0.19651931635274	-0.0527662569929451	0.012	0.022	1	B_memory	B memory	Post-HIV vs Pre-HIV
AL138756.1	0.196538112616973	0.0251901406423105	0.012	0.004	1	B_memory	B memory	Post-HIV vs Pre-HIV
MCU	0.196643699392338	-0.00336369401024927	0.194	0.129	1	B_memory	B memory	Post-HIV vs Pre-HIV
AP3D1	0.19676594326338	0.111594267992451	0.15	0.114	1	B_memory	B memory	Post-HIV vs Pre-HIV
AP001816.1	0.196842433926916	0.038650347458663	0.012	0.006	1	B_memory	B memory	Post-HIV vs Pre-HIV
AC023590.1	0.196917662784094	0.145815961936712	0.206	0.148	1	B_memory	B memory	Post-HIV vs Pre-HIV
FAM229B	0.196941219055398	-0.0668473373074242	0.006	0.016	1	B_memory	B memory	Post-HIV vs Pre-HIV
TBC1D10C	0.196972599157106	0.249337635347196	0.229	0.175	1	B_memory	B memory	Post-HIV vs Pre-HIV
ZBTB20-AS1	0.19700991326692	-0.128463095590005	0.065	0.08	1	B_memory	B memory	Post-HIV vs Pre-HIV
C2orf49	0.197020137274261	0.131541187252095	0.129	0.111	1	B_memory	B memory	Post-HIV vs Pre-HIV
UMAD1	0.197124541531389	-0.158106499609507	0.4	0.448	1	B_memory	B memory	Post-HIV vs Pre-HIV
C9orf40	0.197143293175079	-0.0299611518340177	0.009	0.019	1	B_memory	B memory	Post-HIV vs Pre-HIV
LINC02606	0.197222549345189	0.0158307890646216	0.003	0	1	B_memory	B memory	Post-HIV vs Pre-HIV
AKR7A3	0.197222549345189	0.00813490557523502	0.003	0	1	B_memory	B memory	Post-HIV vs Pre-HIV
UBXN10-AS1	0.197222549345189	0.00365629271364823	0.003	0	1	B_memory	B memory	Post-HIV vs Pre-HIV
AL445648.1	0.197222549345189	0.0084167672187287	0.003	0	1	B_memory	B memory	Post-HIV vs Pre-HIV
LINC01360	0.197222549345189	0.0101287037844669	0.003	0	1	B_memory	B memory	Post-HIV vs Pre-HIV
ERICH3	0.197222549345189	0.0190284409031273	0.003	0	1	B_memory	B memory	Post-HIV vs Pre-HIV
AC245008.1	0.197222549345189	0.00714073298955191	0.003	0	1	B_memory	B memory	Post-HIV vs Pre-HIV
SELP	0.197222549345189	0.0400335122094623	0.003	0	1	B_memory	B memory	Post-HIV vs Pre-HIV
AL390718.1	0.197222549345189	0.0101238086687864	0.003	0	1	B_memory	B memory	Post-HIV vs Pre-HIV
NR5A2	0.197222549345189	0.00725499814271678	0.003	0	1	B_memory	B memory	Post-HIV vs Pre-HIV
DDX59-AS1	0.197222549345189	0.014727984875699	0.003	0	1	B_memory	B memory	Post-HIV vs Pre-HIV
AL358473.2	0.197222549345189	0.00987699465039149	0.003	0	1	B_memory	B memory	Post-HIV vs Pre-HIV
AL356108.1	0.197222549345189	0.0253661650027195	0.003	0	1	B_memory	B memory	Post-HIV vs Pre-HIV
AL596330.2	0.197222549345189	0.0126223832658931	0.003	0	1	B_memory	B memory	Post-HIV vs Pre-HIV
ZNF695	0.197222549345189	0.00509843571657424	0.003	0	1	B_memory	B memory	Post-HIV vs Pre-HIV
AC092159.1	0.197222549345189	0.0152191878620769	0.003	0	1	B_memory	B memory	Post-HIV vs Pre-HIV
LINC01115	0.197222549345189	0.00698984130800666	0.003	0	1	B_memory	B memory	Post-HIV vs Pre-HIV
CCDC121	0.197222549345189	0.00666961550720381	0.003	0	1	B_memory	B memory	Post-HIV vs Pre-HIV
AC079352.1	0.197222549345189	0.00735742540211506	0.003	0	1	B_memory	B memory	Post-HIV vs Pre-HIV
AC013480.1	0.197222549345189	0.0172438132870595	0.003	0	1	B_memory	B memory	Post-HIV vs Pre-HIV
AC007381.2	0.197222549345189	0.00532581405877241	0.003	0	1	B_memory	B memory	Post-HIV vs Pre-HIV
AC010913.1	0.197222549345189	0.00813490557523502	0.003	0	1	B_memory	B memory	Post-HIV vs Pre-HIV
IGKV2-24	0.197222549345189	0.00551360527760917	0.003	0	1	B_memory	B memory	Post-HIV vs Pre-HIV
IGKV3D-11	0.197222549345189	0.0151397639364418	0.003	0	1	B_memory	B memory	Post-HIV vs Pre-HIV
AC092636.1	0.197222549345189	0.00713937958202135	0.003	0	1	B_memory	B memory	Post-HIV vs Pre-HIV
CREG2	0.197222549345189	0.0107848086653872	0.003	0	1	B_memory	B memory	Post-HIV vs Pre-HIV
AC073225.1	0.197222549345189	0.0151839552718504	0.003	0	1	B_memory	B memory	Post-HIV vs Pre-HIV
PKP4-AS1	0.197222549345189	0.00706651900968724	0.003	0	1	B_memory	B memory	Post-HIV vs Pre-HIV
LRP2	0.197222549345189	0.0082935739031733	0.003	0	1	B_memory	B memory	Post-HIV vs Pre-HIV
AC007879.5	0.197222549345189	0.0102323002127684	0.003	0	1	B_memory	B memory	Post-HIV vs Pre-HIV
ACADL	0.197222549345189	0.00994540060095654	0.003	0	1	B_memory	B memory	Post-HIV vs Pre-HIV
AC009974.2	0.197222549345189	0.00514994866920538	0.003	0	1	B_memory	B memory	Post-HIV vs Pre-HIV
SCG2	0.197222549345189	0.0151397639364418	0.003	0	1	B_memory	B memory	Post-HIV vs Pre-HIV
AC010148.1	0.197222549345189	0.00666961550720381	0.003	0	1	B_memory	B memory	Post-HIV vs Pre-HIV
AC112721.2	0.197222549345189	0.00780179801303344	0.003	0	1	B_memory	B memory	Post-HIV vs Pre-HIV
HDAC11-AS1	0.197222549345189	0.00857069871674525	0.003	0	1	B_memory	B memory	Post-HIV vs Pre-HIV
CCR8	0.197222549345189	0.0139254959083501	0.003	0	1	B_memory	B memory	Post-HIV vs Pre-HIV
LTF	0.197222549345189	0.00690327919121903	0.003	0	1	B_memory	B memory	Post-HIV vs Pre-HIV
TNNC1	0.197222549345189	0.0118057061905674	0.003	0	1	B_memory	B memory	Post-HIV vs Pre-HIV
CHDH	0.197222549345189	0.00975755771117904	0.003	0	1	B_memory	B memory	Post-HIV vs Pre-HIV
SNTN	0.197222549345189	0.0128637818373343	0.003	0	1	B_memory	B memory	Post-HIV vs Pre-HIV
LINC00870	0.197222549345189	0.0144355484481695	0.003	0	1	B_memory	B memory	Post-HIV vs Pre-HIV
AC097369.2	0.197222549345189	0.00666961550720381	0.003	0	1	B_memory	B memory	Post-HIV vs Pre-HIV
AC108752.1	0.197222549345189	0.00866145341905722	0.003	0	1	B_memory	B memory	Post-HIV vs Pre-HIV
AC069222.1	0.197222549345189	0.00655556294787422	0.003	0	1	B_memory	B memory	Post-HIV vs Pre-HIV
AC073352.1	0.197222549345189	0.0148723842586637	0.003	0	1	B_memory	B memory	Post-HIV vs Pre-HIV
LINC02046	0.197222549345189	0.00688781348063075	0.003	0	1	B_memory	B memory	Post-HIV vs Pre-HIV
LINC02066	0.197222549345189	0.0106106497554499	0.003	0	1	B_memory	B memory	Post-HIV vs Pre-HIV
AC112770.1	0.197222549345189	0.00532414610657989	0.003	0	1	B_memory	B memory	Post-HIV vs Pre-HIV
CLDN11	0.197222549345189	0.00702773716014188	0.003	0	1	B_memory	B memory	Post-HIV vs Pre-HIV
AC055714.1	0.197222549345189	0.0127840131221657	0.003	0	1	B_memory	B memory	Post-HIV vs Pre-HIV
LINC02069	0.197222549345189	0.0113955562161842	0.003	0	1	B_memory	B memory	Post-HIV vs Pre-HIV
AC055764.1	0.197222549345189	0.0127041165204065	0.003	0	1	B_memory	B memory	Post-HIV vs Pre-HIV
STX18-IT1	0.197222549345189	0.0139254959083501	0.003	0	1	B_memory	B memory	Post-HIV vs Pre-HIV
AC105290.1	0.197222549345189	0.00905966096154724	0.003	0	1	B_memory	B memory	Post-HIV vs Pre-HIV
AC104066.3	0.197222549345189	0.0212082806020413	0.003	0	1	B_memory	B memory	Post-HIV vs Pre-HIV
FAM47E	0.197222549345189	0.00810246797734246	0.003	0	1	B_memory	B memory	Post-HIV vs Pre-HIV
PLEKHG4B	0.197222549345189	0.0105078665558717	0.003	0	1	B_memory	B memory	Post-HIV vs Pre-HIV
MIR4458HG	0.197222549345189	0.00615649298650585	0.003	0	1	B_memory	B memory	Post-HIV vs Pre-HIV
AC106771.1	0.197222549345189	0.00866145341905722	0.003	0	1	B_memory	B memory	Post-HIV vs Pre-HIV
AC016575.1	0.197222549345189	0.0056430972890311	0.003	0	1	B_memory	B memory	Post-HIV vs Pre-HIV
AC022431.1	0.197222549345189	0.0132241322777114	0.003	0	1	B_memory	B memory	Post-HIV vs Pre-HIV
AC026746.1	0.197222549345189	0.00666961550720381	0.003	0	1	B_memory	B memory	Post-HIV vs Pre-HIV
LINC01339	0.197222549345189	0.0219830561641442	0.003	0	1	B_memory	B memory	Post-HIV vs Pre-HIV
RGMB-AS1	0.197222549345189	0.00958708495897994	0.003	0	1	B_memory	B memory	Post-HIV vs Pre-HIV
LINC00491	0.197222549345189	0.012872821436715	0.003	0	1	B_memory	B memory	Post-HIV vs Pre-HIV
AC093240.1	0.197222549345189	0.00810104258029294	0.003	0	1	B_memory	B memory	Post-HIV vs Pre-HIV
MATR3	0.197222549345189	0.015991846319114	0.003	0	1	B_memory	B memory	Post-HIV vs Pre-HIV
FGF1	0.197222549345189	0.017344232240023	0.003	0	1	B_memory	B memory	Post-HIV vs Pre-HIV
AC131025.1	0.197222549345189	0.0116432500196392	0.003	0	1	B_memory	B memory	Post-HIV vs Pre-HIV
CARMN	0.197222549345189	0.00958491625154933	0.003	0	1	B_memory	B memory	Post-HIV vs Pre-HIV
AC140125.1	0.197222549345189	0.0108497014308058	0.003	0	1	B_memory	B memory	Post-HIV vs Pre-HIV
MOG	0.197222549345189	0.0198677748158508	0.003	0	1	B_memory	B memory	Post-HIV vs Pre-HIV
CFB	0.197222549345189	0.0103434933123696	0.003	0	1	B_memory	B memory	Post-HIV vs Pre-HIV
TULP1	0.197222549345189	0.0127299777784199	0.003	0	1	B_memory	B memory	Post-HIV vs Pre-HIV
OPN5	0.197222549345189	0.0148668672904671	0.003	0	1	B_memory	B memory	Post-HIV vs Pre-HIV
AL121974.1	0.197222549345189	0.00677881048466867	0.003	0	1	B_memory	B memory	Post-HIV vs Pre-HIV
AL133475.1	0.197222549345189	0.00841330637784209	0.003	0	1	B_memory	B memory	Post-HIV vs Pre-HIV
EPHA7	0.197222549345189	0.012504972511176	0.003	0	1	B_memory	B memory	Post-HIV vs Pre-HIV
AL513524.1	0.197222549345189	0.00714073298955191	0.003	0	1	B_memory	B memory	Post-HIV vs Pre-HIV
AC074389.3	0.197222549345189	0.00856843065491503	0.003	0	1	B_memory	B memory	Post-HIV vs Pre-HIV
AC099342.1	0.197222549345189	0.0179023468988376	0.003	0	1	B_memory	B memory	Post-HIV vs Pre-HIV
AC007036.1	0.197222549345189	0.00535619067926507	0.003	0	1	B_memory	B memory	Post-HIV vs Pre-HIV
TRGV7	0.197222549345189	0.00612120399077183	0.003	0	1	B_memory	B memory	Post-HIV vs Pre-HIV
RAMP3	0.197222549345189	0.00509408088670557	0.003	0	1	B_memory	B memory	Post-HIV vs Pre-HIV
AC005076.1	0.197222549345189	0.0087915380925562	0.003	0	1	B_memory	B memory	Post-HIV vs Pre-HIV
SPDYE2B	0.197222549345189	0.00957970407043688	0.003	0	1	B_memory	B memory	Post-HIV vs Pre-HIV
DOCK4-AS1	0.197222549345189	0.00926279750495458	0.003	0	1	B_memory	B memory	Post-HIV vs Pre-HIV
LINC01392	0.197222549345189	0.0152388877453941	0.003	0	1	B_memory	B memory	Post-HIV vs Pre-HIV
AC092681.3	0.197222549345189	0.0113955562161842	0.003	0	1	B_memory	B memory	Post-HIV vs Pre-HIV
AC037459.4	0.197222549345189	0.0100548786531023	0.003	0	1	B_memory	B memory	Post-HIV vs Pre-HIV
AF106564.1	0.197222549345189	0.00702773716014188	0.003	0	1	B_memory	B memory	Post-HIV vs Pre-HIV
NEFM	0.197222549345189	0.0135833987145397	0.003	0	1	B_memory	B memory	Post-HIV vs Pre-HIV
ADAM18	0.197222549345189	0.00805671497498558	0.003	0	1	B_memory	B memory	Post-HIV vs Pre-HIV
AC027250.2	0.197222549345189	0.0172438132870595	0.003	0	1	B_memory	B memory	Post-HIV vs Pre-HIV
MMP16	0.197222549345189	0.00620719101301643	0.003	0	1	B_memory	B memory	Post-HIV vs Pre-HIV
AC135166.1	0.197222549345189	0.0140677748342706	0.003	0	1	B_memory	B memory	Post-HIV vs Pre-HIV
AL591926.2	0.197222549345189	0.01118663546342	0.003	0	1	B_memory	B memory	Post-HIV vs Pre-HIV
VPS13A-AS1	0.197222549345189	0.0130140166304305	0.003	0	1	B_memory	B memory	Post-HIV vs Pre-HIV
AL137847.2	0.197222549345189	0.0154656544714298	0.003	0	1	B_memory	B memory	Post-HIV vs Pre-HIV
AL359182.1	0.197222549345189	0.0133444954660975	0.003	0	1	B_memory	B memory	Post-HIV vs Pre-HIV
FRRS1L	0.197222549345189	0.0156033042115288	0.003	0	1	B_memory	B memory	Post-HIV vs Pre-HIV
C9orf116	0.197222549345189	0.00545961301869685	0.003	0	1	B_memory	B memory	Post-HIV vs Pre-HIV
C9orf163	0.197222549345189	0.0128014594272434	0.003	0	1	B_memory	B memory	Post-HIV vs Pre-HIV
AL450322.1	0.197222549345189	0.00655556294787422	0.003	0	1	B_memory	B memory	Post-HIV vs Pre-HIV
SLC16A12	0.197222549345189	0.0125539729394491	0.003	0	1	B_memory	B memory	Post-HIV vs Pre-HIV
AL391704.1	0.197222549345189	0.00691454200328332	0.003	0	1	B_memory	B memory	Post-HIV vs Pre-HIV
AL133215.2	0.197222549345189	0.00526551315663389	0.003	0	1	B_memory	B memory	Post-HIV vs Pre-HIV
INA	0.197222549345189	0.00905966096154724	0.003	0	1	B_memory	B memory	Post-HIV vs Pre-HIV
DRD4	0.197222549345189	0.00960130301860228	0.003	0	1	B_memory	B memory	Post-HIV vs Pre-HIV
ZNF214	0.197222549345189	0.016279238665147	0.003	0	1	B_memory	B memory	Post-HIV vs Pre-HIV
AC104237.1	0.197222549345189	0.0116432500196392	0.003	0	1	B_memory	B memory	Post-HIV vs Pre-HIV
NLRP10	0.197222549345189	0.0202243353164517	0.003	0	1	B_memory	B memory	Post-HIV vs Pre-HIV
CSRP3	0.197222549345189	0.012504972511176	0.003	0	1	B_memory	B memory	Post-HIV vs Pre-HIV
LINC00678	0.197222549345189	0.00948017088737265	0.003	0	1	B_memory	B memory	Post-HIV vs Pre-HIV
RAG2	0.197222549345189	0.0109231335114911	0.003	0	1	B_memory	B memory	Post-HIV vs Pre-HIV
AC103855.3	0.197222549345189	0.017607023844303	0.003	0	1	B_memory	B memory	Post-HIV vs Pre-HIV
AP002793.1	0.197222549345189	0.0110255423971193	0.003	0	1	B_memory	B memory	Post-HIV vs Pre-HIV
AP003783.1	0.197222549345189	0.0149504127532326	0.003	0	1	B_memory	B memory	Post-HIV vs Pre-HIV
BTG4	0.197222549345189	0.00541591157348413	0.003	0	1	B_memory	B memory	Post-HIV vs Pre-HIV
ASIC1	0.197222549345189	0.00813490557523502	0.003	0	1	B_memory	B memory	Post-HIV vs Pre-HIV
AC073487.1	0.197222549345189	0.0143207607106249	0.003	0	1	B_memory	B memory	Post-HIV vs Pre-HIV
AC078789.1	0.197222549345189	0.00828150465282506	0.003	0	1	B_memory	B memory	Post-HIV vs Pre-HIV
AC090679.2	0.197222549345189	0.00958644415272756	0.003	0	1	B_memory	B memory	Post-HIV vs Pre-HIV
LINC02412	0.197222549345189	0.0187154018381941	0.003	0	1	B_memory	B memory	Post-HIV vs Pre-HIV
ATXN2-AS	0.197222549345189	0.00655556294787422	0.003	0	1	B_memory	B memory	Post-HIV vs Pre-HIV
AC073578.1	0.197222549345189	0.00721461402239536	0.003	0	1	B_memory	B memory	Post-HIV vs Pre-HIV
TRPC4	0.197222549345189	0.0155305696656301	0.003	0	1	B_memory	B memory	Post-HIV vs Pre-HIV
SERP2	0.197222549345189	0.0198780922760725	0.003	0	1	B_memory	B memory	Post-HIV vs Pre-HIV
AL359880.1	0.197222549345189	0.0106106497554499	0.003	0	1	B_memory	B memory	Post-HIV vs Pre-HIV
AL137060.3	0.197222549345189	0.0126561633862131	0.003	0	1	B_memory	B memory	Post-HIV vs Pre-HIV
AL353688.1	0.197222549345189	0.0169394921869574	0.003	0	1	B_memory	B memory	Post-HIV vs Pre-HIV
AL162497.1	0.197222549345189	0.0163736696081786	0.003	0	1	B_memory	B memory	Post-HIV vs Pre-HIV
OR10G3	0.197222549345189	0.00677881048466867	0.003	0	1	B_memory	B memory	Post-HIV vs Pre-HIV
TRAV13-2	0.197222549345189	0.00591231166052381	0.003	0	1	B_memory	B memory	Post-HIV vs Pre-HIV
TRAJ26	0.197222549345189	0.00867001636852504	0.003	0	1	B_memory	B memory	Post-HIV vs Pre-HIV
AL133372.2	0.197222549345189	0.00969908871191523	0.003	0	1	B_memory	B memory	Post-HIV vs Pre-HIV
NPAS3	0.197222549345189	0.00622776073251968	0.003	0	1	B_memory	B memory	Post-HIV vs Pre-HIV
AL121790.2	0.197222549345189	0.0116432500196392	0.003	0	1	B_memory	B memory	Post-HIV vs Pre-HIV
OTX2-AS1	0.197222549345189	0.00533633083932367	0.003	0	1	B_memory	B memory	Post-HIV vs Pre-HIV
FLRT2	0.197222549345189	0.00521535354485537	0.003	0	1	B_memory	B memory	Post-HIV vs Pre-HIV
LINC02296	0.197222549345189	0.0137354641551822	0.003	0	1	B_memory	B memory	Post-HIV vs Pre-HIV
LINC02323	0.197222549345189	0.00978470396219259	0.003	0	1	B_memory	B memory	Post-HIV vs Pre-HIV
LINC00221	0.197222549345189	0.00529276732144712	0.003	0	1	B_memory	B memory	Post-HIV vs Pre-HIV
IGHV3-48	0.197222549345189	0.00761509138271205	0.003	0	1	B_memory	B memory	Post-HIV vs Pre-HIV
AC111152.2	0.197222549345189	0.0143207607106249	0.003	0	1	B_memory	B memory	Post-HIV vs Pre-HIV
LINC02345	0.197222549345189	0.004402659758544	0.003	0	1	B_memory	B memory	Post-HIV vs Pre-HIV
DLL4	0.197222549345189	0.0219830561641442	0.003	0	1	B_memory	B memory	Post-HIV vs Pre-HIV
TGM7	0.197222549345189	0.0132241322777114	0.003	0	1	B_memory	B memory	Post-HIV vs Pre-HIV
AC009560.3	0.197222549345189	0.021262537439049	0.003	0	1	B_memory	B memory	Post-HIV vs Pre-HIV
AC104590.1	0.197222549345189	0.00631899606289059	0.003	0	1	B_memory	B memory	Post-HIV vs Pre-HIV
AC100830.3	0.197222549345189	0.00558849228500473	0.003	0	1	B_memory	B memory	Post-HIV vs Pre-HIV
AC009292.1	0.197222549345189	0.00905966096154724	0.003	0	1	B_memory	B memory	Post-HIV vs Pre-HIV
AC079322.1	0.197222549345189	0.00989821876223678	0.003	0	1	B_memory	B memory	Post-HIV vs Pre-HIV
CHRNA3	0.197222549345189	0.00721461402239536	0.003	0	1	B_memory	B memory	Post-HIV vs Pre-HIV
AC110023.1	0.197222549345189	0.00826508783723508	0.003	0	1	B_memory	B memory	Post-HIV vs Pre-HIV
AL133297.1	0.197222549345189	0.0157846789746332	0.003	0	1	B_memory	B memory	Post-HIV vs Pre-HIV
AC012173.1	0.197222549345189	0.0157846789746332	0.003	0	1	B_memory	B memory	Post-HIV vs Pre-HIV
AC138932.2	0.197222549345189	0.0108230286761732	0.003	0	1	B_memory	B memory	Post-HIV vs Pre-HIV
ACSM2A	0.197222549345189	0.0125539729394491	0.003	0	1	B_memory	B memory	Post-HIV vs Pre-HIV
CD2BP2-DT	0.197222549345189	0.00712058910781823	0.003	0	1	B_memory	B memory	Post-HIV vs Pre-HIV
AC142086.1	0.197222549345189	0.0161040353573873	0.003	0	1	B_memory	B memory	Post-HIV vs Pre-HIV
CX3CL1	0.197222549345189	0.00873898004000778	0.003	0	1	B_memory	B memory	Post-HIV vs Pre-HIV
AC009107.1	0.197222549345189	0.00927126003698418	0.003	0	1	B_memory	B memory	Post-HIV vs Pre-HIV
AC126773.3	0.197222549345189	0.0182338791611441	0.003	0	1	B_memory	B memory	Post-HIV vs Pre-HIV
FAM92B	0.197222549345189	0.00516171554776446	0.003	0	1	B_memory	B memory	Post-HIV vs Pre-HIV
CENPBD1	0.197222549345189	0.00828436951654386	0.003	0	1	B_memory	B memory	Post-HIV vs Pre-HIV
AC133919.2	0.197222549345189	0.00710829471451441	0.003	0	1	B_memory	B memory	Post-HIV vs Pre-HIV
AC129507.2	0.197222549345189	0.0241363256626068	0.003	0	1	B_memory	B memory	Post-HIV vs Pre-HIV
AC007846.1	0.197222549345189	0.0121598311653448	0.003	0	1	B_memory	B memory	Post-HIV vs Pre-HIV
AC002094.4	0.197222549345189	0.00839432594820258	0.003	0	1	B_memory	B memory	Post-HIV vs Pre-HIV
PPP1R1B	0.197222549345189	0.0149483925865445	0.003	0	1	B_memory	B memory	Post-HIV vs Pre-HIV
RUNDC3A	0.197222549345189	0.0141203990728557	0.003	0	1	B_memory	B memory	Post-HIV vs Pre-HIV
HOXB2	0.197222549345189	0.00918822026841969	0.003	0	1	B_memory	B memory	Post-HIV vs Pre-HIV
SGCA	0.197222549345189	0.00976626668983829	0.003	0	1	B_memory	B memory	Post-HIV vs Pre-HIV
AC021491.2	0.197222549345189	0.00721461402239536	0.003	0	1	B_memory	B memory	Post-HIV vs Pre-HIV
AC004584.1	0.197222549345189	0.0125539729394491	0.003	0	1	B_memory	B memory	Post-HIV vs Pre-HIV
MARCH10-DT	0.197222549345189	0.00839838216433436	0.003	0	1	B_memory	B memory	Post-HIV vs Pre-HIV
LINC02080	0.197222549345189	0.0141203990728557	0.003	0	1	B_memory	B memory	Post-HIV vs Pre-HIV
LINC01979	0.197222549345189	0.00826508783723508	0.003	0	1	B_memory	B memory	Post-HIV vs Pre-HIV
LINC01978	0.197222549345189	0.0180431372054658	0.003	0	1	B_memory	B memory	Post-HIV vs Pre-HIV
PVALEF	0.197222549345189	0.0314678486150123	0.003	0	1	B_memory	B memory	Post-HIV vs Pre-HIV
DCXR-DT	0.197222549345189	0.0183852750568378	0.003	0	1	B_memory	B memory	Post-HIV vs Pre-HIV
AC132938.6	0.197222549345189	0.00986043904610655	0.003	0	1	B_memory	B memory	Post-HIV vs Pre-HIV
AC024361.3	0.197222549345189	0.0148723842586637	0.003	0	1	B_memory	B memory	Post-HIV vs Pre-HIV
AP005136.4	0.197222549345189	0.00851656014105235	0.003	0	1	B_memory	B memory	Post-HIV vs Pre-HIV
AP001094.3	0.197222549345189	0.00679208395289317	0.003	0	1	B_memory	B memory	Post-HIV vs Pre-HIV
AP005432.1	0.197222549345189	0.0211611078865617	0.003	0	1	B_memory	B memory	Post-HIV vs Pre-HIV
AP001029.2	0.197222549345189	0.0228375192597502	0.003	0	1	B_memory	B memory	Post-HIV vs Pre-HIV
AC027449.1	0.197222549345189	0.0164327911908136	0.003	0	1	B_memory	B memory	Post-HIV vs Pre-HIV
AC012123.1	0.197222549345189	0.00819465268400012	0.003	0	1	B_memory	B memory	Post-HIV vs Pre-HIV
AC015961.2	0.197222549345189	0.00655556294787422	0.003	0	1	B_memory	B memory	Post-HIV vs Pre-HIV
STARD6	0.197222549345189	0.0240404243695431	0.003	0	1	B_memory	B memory	Post-HIV vs Pre-HIV
LINC01415	0.197222549345189	0.00714073298955191	0.003	0	1	B_memory	B memory	Post-HIV vs Pre-HIV
AC090348.1	0.197222549345189	0.0161040353573873	0.003	0	1	B_memory	B memory	Post-HIV vs Pre-HIV
AC009704.3	0.197222549345189	0.0237113607032973	0.003	0	1	B_memory	B memory	Post-HIV vs Pre-HIV
AC027575.2	0.197222549345189	0.0152662715180921	0.003	0	1	B_memory	B memory	Post-HIV vs Pre-HIV
MISP	0.197222549345189	0.0106624565687455	0.003	0	1	B_memory	B memory	Post-HIV vs Pre-HIV
CIRBP-AS1	0.197222549345189	0.00478663792783303	0.003	0	1	B_memory	B memory	Post-HIV vs Pre-HIV
AC027307.2	0.197222549345189	0.0123379771233773	0.003	0	1	B_memory	B memory	Post-HIV vs Pre-HIV
REEP6	0.197222549345189	0.00491347773089757	0.003	0	1	B_memory	B memory	Post-HIV vs Pre-HIV
STAP2	0.197222549345189	0.00962613687946023	0.003	0	1	B_memory	B memory	Post-HIV vs Pre-HIV
AC011498.6	0.197222549345189	0.0108230286761732	0.003	0	1	B_memory	B memory	Post-HIV vs Pre-HIV
LRRC8E	0.197222549345189	0.0102323002127684	0.003	0	1	B_memory	B memory	Post-HIV vs Pre-HIV
AC010336.4	0.197222549345189	0.0127421398957559	0.003	0	1	B_memory	B memory	Post-HIV vs Pre-HIV
AC008946.1	0.197222549345189	0.0100475339435367	0.003	0	1	B_memory	B memory	Post-HIV vs Pre-HIV
AC020931.1	0.197222549345189	0.0133444954660975	0.003	0	1	B_memory	B memory	Post-HIV vs Pre-HIV
ZGLP1	0.197222549345189	0.00481657801307411	0.003	0	1	B_memory	B memory	Post-HIV vs Pre-HIV
FARSA-AS1	0.197222549345189	0.0257216004926022	0.003	0	1	B_memory	B memory	Post-HIV vs Pre-HIV
SLC5A5	0.197222549345189	0.0137077893263748	0.003	0	1	B_memory	B memory	Post-HIV vs Pre-HIV
LINC01224	0.197222549345189	0.0133444954660975	0.003	0	1	B_memory	B memory	Post-HIV vs Pre-HIV
AC005394.1	0.197222549345189	0.0124795663825895	0.003	0	1	B_memory	B memory	Post-HIV vs Pre-HIV
AC079466.1	0.197222549345189	0.00511351727111151	0.003	0	1	B_memory	B memory	Post-HIV vs Pre-HIV
FBXO17	0.197222549345189	0.0055234253294158	0.003	0	1	B_memory	B memory	Post-HIV vs Pre-HIV
AC008635.1	0.197222549345189	0.00835195336804192	0.003	0	1	B_memory	B memory	Post-HIV vs Pre-HIV
AC008532.1	0.197222549345189	0.00523195947760383	0.003	0	1	B_memory	B memory	Post-HIV vs Pre-HIV
AC010331.1	0.197222549345189	0.0163545114438362	0.003	0	1	B_memory	B memory	Post-HIV vs Pre-HIV
TPRX1	0.197222549345189	0.00702773716014188	0.003	0	1	B_memory	B memory	Post-HIV vs Pre-HIV
DHDH	0.197222549345189	0.00760859683440023	0.003	0	1	B_memory	B memory	Post-HIV vs Pre-HIV
KLK15	0.197222549345189	0.0108544335441719	0.003	0	1	B_memory	B memory	Post-HIV vs Pre-HIV
AC008750.4	0.197222549345189	0.0104401561192939	0.003	0	1	B_memory	B memory	Post-HIV vs Pre-HIV
COX6B2	0.197222549345189	0.00882703917592488	0.003	0	1	B_memory	B memory	Post-HIV vs Pre-HIV
TGM3	0.197222549345189	0.00515500731398209	0.003	0	1	B_memory	B memory	Post-HIV vs Pre-HIV
CPXM1	0.197222549345189	0.00509333391682351	0.003	0	1	B_memory	B memory	Post-HIV vs Pre-HIV
AL034427.1	0.197222549345189	0.00787237181143609	0.003	0	1	B_memory	B memory	Post-HIV vs Pre-HIV
C20orf173	0.197222549345189	0.00574422948463648	0.003	0	1	B_memory	B memory	Post-HIV vs Pre-HIV
Z98752.4	0.197222549345189	0.00940793212667732	0.003	0	1	B_memory	B memory	Post-HIV vs Pre-HIV
JPH2	0.197222549345189	0.00973926666611679	0.003	0	1	B_memory	B memory	Post-HIV vs Pre-HIV
KCNK15-AS1	0.197222549345189	0.00505934533640703	0.003	0	1	B_memory	B memory	Post-HIV vs Pre-HIV
CCN5	0.197222549345189	0.0253727235056596	0.003	0	1	B_memory	B memory	Post-HIV vs Pre-HIV
AL137078.1	0.197222549345189	0.00714073298955191	0.003	0	1	B_memory	B memory	Post-HIV vs Pre-HIV
NKILA	0.197222549345189	0.00655556294787422	0.003	0	1	B_memory	B memory	Post-HIV vs Pre-HIV
LAMA5-AS1	0.197222549345189	0.0202243353164517	0.003	0	1	B_memory	B memory	Post-HIV vs Pre-HIV
CR392039.4	0.197222549345189	0.02146699305051	0.003	0	1	B_memory	B memory	Post-HIV vs Pre-HIV
AP000477.3	0.197222549345189	0.00989429310451704	0.003	0	1	B_memory	B memory	Post-HIV vs Pre-HIV
ADAMTS1	0.197222549345189	0.00823793348749713	0.003	0	1	B_memory	B memory	Post-HIV vs Pre-HIV
AP001056.1	0.197222549345189	0.0171073639163319	0.003	0	1	B_memory	B memory	Post-HIV vs Pre-HIV
AC016027.1	0.197222549345189	0.00715504340864282	0.003	0	1	B_memory	B memory	Post-HIV vs Pre-HIV
CRYBB1	0.197222549345189	0.00987025369556101	0.003	0	1	B_memory	B memory	Post-HIV vs Pre-HIV
AL031186.1	0.197222549345189	0.0102298362086074	0.003	0	1	B_memory	B memory	Post-HIV vs Pre-HIV
AL021707.8	0.197222549345189	0.0156606802534457	0.003	0	1	B_memory	B memory	Post-HIV vs Pre-HIV
FAM83F	0.197222549345189	0.00987699465039149	0.003	0	1	B_memory	B memory	Post-HIV vs Pre-HIV
SHROOM4	0.197222549345189	0.00681151440210985	0.003	0	1	B_memory	B memory	Post-HIV vs Pre-HIV
RTL5	0.197222549345189	0.00703591371952133	0.003	0	1	B_memory	B memory	Post-HIV vs Pre-HIV
PHKA1-AS1	0.197222549345189	0.0101287037844669	0.003	0	1	B_memory	B memory	Post-HIV vs Pre-HIV
NAP1L3	0.197222549345189	0.00615366959845043	0.003	0	1	B_memory	B memory	Post-HIV vs Pre-HIV
RNF128	0.197222549345189	0.00661342473909099	0.003	0	1	B_memory	B memory	Post-HIV vs Pre-HIV
COL4A5	0.197222549345189	0.0152757344107541	0.003	0	1	B_memory	B memory	Post-HIV vs Pre-HIV
GUCY2F	0.197222549345189	0.0104229689055936	0.003	0	1	B_memory	B memory	Post-HIV vs Pre-HIV
HSFX3	0.197222549345189	0.016279238665147	0.003	0	1	B_memory	B memory	Post-HIV vs Pre-HIV
RPA3	0.19731741055913	-0.093159320718664	0.191	0.237	1	B_memory	B memory	Post-HIV vs Pre-HIV
B9D1	0.197418038283889	-0.0523243547118239	0.015	0.026	1	B_memory	B memory	Post-HIV vs Pre-HIV
AC117473.1	0.197535179013821	0.00851147860599106	0.006	0.001	1	B_memory	B memory	Post-HIV vs Pre-HIV
CCL20	0.197808406937492	0.0110575946610369	0.003	0.001	1	B_memory	B memory	Post-HIV vs Pre-HIV
AIFM1	0.197861492057209	0.0508205236918707	0.085	0.051	1	B_memory	B memory	Post-HIV vs Pre-HIV
ATAD3A	0.197905100767996	-0.0328165178050584	0.006	0.012	1	B_memory	B memory	Post-HIV vs Pre-HIV
SGK3	0.197931869052273	0.17870444533648	0.144	0.114	1	B_memory	B memory	Post-HIV vs Pre-HIV
ALPL	0.197946395196483	-0.0425435073525845	0.003	0.01	1	B_memory	B memory	Post-HIV vs Pre-HIV
AC010768.1	0.198027157855034	-0.0276341109330846	0.003	0.01	1	B_memory	B memory	Post-HIV vs Pre-HIV
AC011444.3	0.198137554955501	0.0285295785439899	0.009	0.004	1	B_memory	B memory	Post-HIV vs Pre-HIV
LINC-PINT	0.198176198537346	0.0736736880806821	0.424	0.387	1	B_memory	B memory	Post-HIV vs Pre-HIV
TBC1D9B	0.198180954952532	0.14715388669004	0.135	0.094	1	B_memory	B memory	Post-HIV vs Pre-HIV
RHOT1	0.198262682260708	0.129625168412961	0.115	0.089	1	B_memory	B memory	Post-HIV vs Pre-HIV
SLC4A5	0.198268869452924	0.0931718430364178	0.085	0.052	1	B_memory	B memory	Post-HIV vs Pre-HIV
NBAS	0.198392610713913	0.0880991723696316	0.503	0.448	1	B_memory	B memory	Post-HIV vs Pre-HIV
ZBED4	0.19842451741595	0.0888632729957324	0.124	0.106	1	B_memory	B memory	Post-HIV vs Pre-HIV
SLU7	0.198443971060892	-0.0785063676737886	0.174	0.208	1	B_memory	B memory	Post-HIV vs Pre-HIV
TUBB8	0.198447957286981	0.0204029243488157	0.006	0.001	1	B_memory	B memory	Post-HIV vs Pre-HIV
ARPIN	0.198532245669768	0.0273083665175254	0.009	0.002	1	B_memory	B memory	Post-HIV vs Pre-HIV
SLC25A22	0.198591354700494	0.0233841705947046	0.012	0.004	1	B_memory	B memory	Post-HIV vs Pre-HIV
ATP13A4	0.198613905054493	0.0607151776214202	0.029	0.013	1	B_memory	B memory	Post-HIV vs Pre-HIV
MRI1	0.198961246239537	-0.0179828529938659	0.012	0.027	1	B_memory	B memory	Post-HIV vs Pre-HIV
NUDC	0.199039121286958	0.0690889561183325	0.194	0.145	1	B_memory	B memory	Post-HIV vs Pre-HIV
FMN1	0.199041609150866	0.0299802655089662	0.029	0.018	1	B_memory	B memory	Post-HIV vs Pre-HIV
PHF3	0.199058469418713	0.0121739811109762	0.632	0.667	1	B_memory	B memory	Post-HIV vs Pre-HIV
CNOT3	0.199084357517722	0.0795530126049808	0.053	0.036	1	B_memory	B memory	Post-HIV vs Pre-HIV
SOD1	0.19920296630019	-0.00178841690022924	0.129	0.162	1	B_memory	B memory	Post-HIV vs Pre-HIV
FP565260.6	0.199215746019042	0.0507077813273542	0.015	0.01	1	B_memory	B memory	Post-HIV vs Pre-HIV
GLG1	0.199319052717782	-0.0187652562581315	0.482	0.524	1	B_memory	B memory	Post-HIV vs Pre-HIV
AL161891.1	0.199322746262621	0.0449394985037513	0.012	0.005	1	B_memory	B memory	Post-HIV vs Pre-HIV
AC023385.1	0.199477947105921	-0.0274506972593918	0.006	0.012	1	B_memory	B memory	Post-HIV vs Pre-HIV
ADAMTSL4	0.199656663041637	0.0427837353401189	0.018	0.009	1	B_memory	B memory	Post-HIV vs Pre-HIV
AC137630.2	0.199710788109316	0.0461700398632346	0.009	0.002	1	B_memory	B memory	Post-HIV vs Pre-HIV
SMYD3	0.200026187481428	0.0334382985899988	0.721	0.624	1	B_memory	B memory	Post-HIV vs Pre-HIV
AIRE	0.200139512106252	0.0161251520374095	0.006	0.001	1	B_memory	B memory	Post-HIV vs Pre-HIV
RTKN	0.200190739892532	0.0466327847544487	0.006	0.002	1	B_memory	B memory	Post-HIV vs Pre-HIV
RND1	0.200279991893038	-0.0555814765161176	0.009	0.017	1	B_memory	B memory	Post-HIV vs Pre-HIV
EBLN2	0.200352561602522	-0.055479339564212	0.018	0.032	1	B_memory	B memory	Post-HIV vs Pre-HIV
HNRNPA0	0.200362334296028	-0.032117455487787	0.159	0.185	1	B_memory	B memory	Post-HIV vs Pre-HIV
SIGLEC9	0.200450517004342	0.0141170018421809	0.009	0.002	1	B_memory	B memory	Post-HIV vs Pre-HIV
QRICH1	0.200474152278344	-0.0957814950937699	0.303	0.321	1	B_memory	B memory	Post-HIV vs Pre-HIV
CCT3	0.200522397581432	-0.0617261310290264	0.074	0.09	1	B_memory	B memory	Post-HIV vs Pre-HIV
ZFYVE19	0.200537416385212	-0.0383731304530415	0.012	0.019	1	B_memory	B memory	Post-HIV vs Pre-HIV
ABHD17B	0.200696249429324	0.164715824485672	0.194	0.167	1	B_memory	B memory	Post-HIV vs Pre-HIV
ZBTB4	0.200751963910773	-0.117660877639609	0.097	0.116	1	B_memory	B memory	Post-HIV vs Pre-HIV
PNOC	0.200825817327285	-0.0217611860044192	0.044	0.056	1	B_memory	B memory	Post-HIV vs Pre-HIV
PRADC1	0.200980168054812	-0.0287394437107735	0.003	0.01	1	B_memory	B memory	Post-HIV vs Pre-HIV
PARP2	0.20113793607488	0.0490127945583129	0.024	0.013	1	B_memory	B memory	Post-HIV vs Pre-HIV
C21orf62	0.201153113154488	0.0527913646013298	0.012	0.007	1	B_memory	B memory	Post-HIV vs Pre-HIV
PKHD1L1	0.201158273515128	-0.0591554186161336	0.026	0.039	1	B_memory	B memory	Post-HIV vs Pre-HIV
AC243964.3	0.201193667105283	0.0152806304942552	0.009	0.002	1	B_memory	B memory	Post-HIV vs Pre-HIV
AC007349.1	0.201287399797084	-0.027743432126958	0.003	0.007	1	B_memory	B memory	Post-HIV vs Pre-HIV
PLK2	0.201317135262326	0.0512803217283406	0.012	0.006	1	B_memory	B memory	Post-HIV vs Pre-HIV
AC006059.1	0.201404978607482	-0.0779549098756299	0.203	0.232	1	B_memory	B memory	Post-HIV vs Pre-HIV
GRIP1	0.201415924162188	0.0588074333438623	0.021	0.01	1	B_memory	B memory	Post-HIV vs Pre-HIV
SLC38A6	0.201505940948543	-0.0312775704713421	0.079	0.099	1	B_memory	B memory	Post-HIV vs Pre-HIV
ATP6V0D1	0.201519642726709	0.0293222988508328	0.224	0.198	1	B_memory	B memory	Post-HIV vs Pre-HIV
AL360178.1	0.201537804530141	-0.0160332552129866	0.003	0.007	1	B_memory	B memory	Post-HIV vs Pre-HIV
ARMH2	0.20154580131731	0.0543103559748383	0.009	0.004	1	B_memory	B memory	Post-HIV vs Pre-HIV
AC099343.3	0.201610951367073	0.0639876124858409	0.026	0.011	1	B_memory	B memory	Post-HIV vs Pre-HIV
TTC12	0.20167192465436	-0.0659378101398963	0.082	0.102	1	B_memory	B memory	Post-HIV vs Pre-HIV
AMN1	0.201708912584529	-0.0818654620646362	0.094	0.112	1	B_memory	B memory	Post-HIV vs Pre-HIV
PMS1	0.201836071810072	-0.11590864889425	0.118	0.133	1	B_memory	B memory	Post-HIV vs Pre-HIV
MRPS30-DT	0.201901987648153	0.00764636591218418	0.009	0.001	1	B_memory	B memory	Post-HIV vs Pre-HIV
CTNNBIP1	0.201954733571159	-0.0737196507697104	0.029	0.043	1	B_memory	B memory	Post-HIV vs Pre-HIV
ADAM15	0.201996336062523	-0.0474844294877726	0.012	0.019	1	B_memory	B memory	Post-HIV vs Pre-HIV
LINC01132	0.202075708014712	0.00675308147366181	0.003	0.001	1	B_memory	B memory	Post-HIV vs Pre-HIV
TSPAN31	0.202076451827758	0.0687277049648102	0.041	0.029	1	B_memory	B memory	Post-HIV vs Pre-HIV
CCDC28B	0.202095499439791	0.0675660379378264	0.038	0.024	1	B_memory	B memory	Post-HIV vs Pre-HIV
NARF	0.202148300645861	0.111924540255838	0.168	0.136	1	B_memory	B memory	Post-HIV vs Pre-HIV
HELZ	0.202275217432561	-0.104178687855968	0.638	0.678	1	B_memory	B memory	Post-HIV vs Pre-HIV
PKIA-AS1	0.20232291009027	0.0583430121808882	0.062	0.038	1	B_memory	B memory	Post-HIV vs Pre-HIV
RTCB	0.202348909360826	-0.102945483163074	0.174	0.198	1	B_memory	B memory	Post-HIV vs Pre-HIV
LHFPL1	0.202504596697116	-0.0128456972376886	0	0.004	1	B_memory	B memory	Post-HIV vs Pre-HIV
KIRREL2	0.202504627932108	-0.0126887287147635	0	0.004	1	B_memory	B memory	Post-HIV vs Pre-HIV
TRAJ14	0.20250463978384	-0.0120687483174721	0	0.004	1	B_memory	B memory	Post-HIV vs Pre-HIV
LINC01565	0.202504648352831	-0.0191670374324696	0	0.004	1	B_memory	B memory	Post-HIV vs Pre-HIV
EXOSC4	0.202504652890065	-0.0212219419246245	0	0.004	1	B_memory	B memory	Post-HIV vs Pre-HIV
C21orf91-OT1	0.202504785154725	-0.018556169490947	0	0.004	1	B_memory	B memory	Post-HIV vs Pre-HIV
KIR2DL3	0.202504881149563	-0.0062484403922784	0	0.004	1	B_memory	B memory	Post-HIV vs Pre-HIV
AC021321.2	0.202504899066763	-0.0157260050274717	0	0.004	1	B_memory	B memory	Post-HIV vs Pre-HIV
GAPLINC	0.202504923708102	-0.0177866575968765	0	0.004	1	B_memory	B memory	Post-HIV vs Pre-HIV
RPP21	0.202575602683784	-0.047026280010546	0.021	0.03	1	B_memory	B memory	Post-HIV vs Pre-HIV
ARHGAP29	0.202608570305796	0.0193054666399032	0.009	0.002	1	B_memory	B memory	Post-HIV vs Pre-HIV
ZNF131	0.202633603502362	0.156962678826411	0.329	0.282	1	B_memory	B memory	Post-HIV vs Pre-HIV
AC135457.1	0.202633872339266	-0.0200083756820454	0.003	0.01	1	B_memory	B memory	Post-HIV vs Pre-HIV
RNF44	0.202738812762683	-0.0686126355072906	0.118	0.129	1	B_memory	B memory	Post-HIV vs Pre-HIV
PSMA3-AS1	0.202784810969796	0.16785759447567	0.374	0.331	1	B_memory	B memory	Post-HIV vs Pre-HIV
ZNF439	0.202809140303554	0.157435314374798	0.085	0.061	1	B_memory	B memory	Post-HIV vs Pre-HIV
WDR61	0.202949574391068	-0.0616066545071271	0.062	0.067	1	B_memory	B memory	Post-HIV vs Pre-HIV
GIMAP5	0.202963749314132	0.0420672907482997	0.021	0.016	1	B_memory	B memory	Post-HIV vs Pre-HIV
CCSER1	0.203117679239379	-0.139491460413786	0.188	0.195	1	B_memory	B memory	Post-HIV vs Pre-HIV
MYO1H	0.203133159800415	-0.0644082026264056	0.015	0.027	1	B_memory	B memory	Post-HIV vs Pre-HIV
BAG1	0.203138779149408	0.0797639326235725	0.074	0.057	1	B_memory	B memory	Post-HIV vs Pre-HIV
ETFB	0.203201816888754	0.0949136326812434	0.126	0.082	1	B_memory	B memory	Post-HIV vs Pre-HIV
POLD1	0.203287297723811	-0.0256288575283879	0.009	0.021	1	B_memory	B memory	Post-HIV vs Pre-HIV
HHLA2	0.203453047175646	-0.134752184594147	0.012	0.019	1	B_memory	B memory	Post-HIV vs Pre-HIV
PGGHG	0.203566589046292	-0.0204821827425916	0.071	0.095	1	B_memory	B memory	Post-HIV vs Pre-HIV
ADGRL2	0.203570264435529	-0.0176405015757184	0.003	0.006	1	B_memory	B memory	Post-HIV vs Pre-HIV
TBPL1	0.20362386970708	-0.100259042007028	0.132	0.155	1	B_memory	B memory	Post-HIV vs Pre-HIV
AL359915.1	0.20362606481753	0.0526269541674454	0.015	0.006	1	B_memory	B memory	Post-HIV vs Pre-HIV
ADAP1	0.203747176338403	0.030578600424781	0.026	0.012	1	B_memory	B memory	Post-HIV vs Pre-HIV
AL445231.1	0.203781787250725	0.0215770867653484	0.009	0.002	1	B_memory	B memory	Post-HIV vs Pre-HIV
GARS-DT	0.203844973500581	0.250985606745787	0.241	0.192	1	B_memory	B memory	Post-HIV vs Pre-HIV
GUCY1A1	0.203991063594536	0.0189402944201137	0.009	0.004	1	B_memory	B memory	Post-HIV vs Pre-HIV
ZCWPW2	0.204035520120546	-0.0696133762001963	0.05	0.058	1	B_memory	B memory	Post-HIV vs Pre-HIV
CUL2	0.204050501893551	-0.163097349088437	0.297	0.331	1	B_memory	B memory	Post-HIV vs Pre-HIV
OPA3	0.204157268117656	0.0436956480697822	0.209	0.156	1	B_memory	B memory	Post-HIV vs Pre-HIV
PCK2	0.204269412835472	0.0410383013479322	0.082	0.051	1	B_memory	B memory	Post-HIV vs Pre-HIV
SVIP	0.204471179324685	-0.0583782691280328	0.103	0.125	1	B_memory	B memory	Post-HIV vs Pre-HIV
OPN3	0.204604856616504	-0.0381882010882179	0.018	0.027	1	B_memory	B memory	Post-HIV vs Pre-HIV
PHF21A	0.204701767664283	-0.0821637080711319	0.453	0.484	1	B_memory	B memory	Post-HIV vs Pre-HIV
NFYB	0.204816821911131	0.0848165282650889	0.047	0.029	1	B_memory	B memory	Post-HIV vs Pre-HIV
TMSB4X	0.204865536527599	0.447085695957119	0.526	0.592	1	B_memory	B memory	Post-HIV vs Pre-HIV
CYB5R2	0.204878010880443	-0.032060521413276	0.003	0.01	1	B_memory	B memory	Post-HIV vs Pre-HIV
ORC5	0.20488065723403	-0.100416244744552	0.091	0.118	1	B_memory	B memory	Post-HIV vs Pre-HIV
DLG3	0.204959142416333	0.0507806495745694	0.021	0.016	1	B_memory	B memory	Post-HIV vs Pre-HIV
USP13	0.205134998100468	0.085023971511098	0.071	0.051	1	B_memory	B memory	Post-HIV vs Pre-HIV
TMEM106A	0.205162125342556	-0.0325869087681792	0.032	0.041	1	B_memory	B memory	Post-HIV vs Pre-HIV
RPP30	0.205233174310336	0.103878628720455	0.156	0.122	1	B_memory	B memory	Post-HIV vs Pre-HIV
CPSF6	0.20527737488761	0.121318470442923	0.5	0.448	1	B_memory	B memory	Post-HIV vs Pre-HIV
C1QL3	0.205333014983739	0.0380265910485717	0.006	0.004	1	B_memory	B memory	Post-HIV vs Pre-HIV
CR2	0.205360678699668	0.157412598297074	0.071	0.043	1	B_memory	B memory	Post-HIV vs Pre-HIV
ANGPT2	0.205374763043684	-0.107615234489222	0.103	0.118	1	B_memory	B memory	Post-HIV vs Pre-HIV
UQCRC1	0.205589042055519	-0.0500161096245423	0.076	0.089	1	B_memory	B memory	Post-HIV vs Pre-HIV
AL391832.2	0.205607644511477	0.0121130289526638	0.003	0.001	1	B_memory	B memory	Post-HIV vs Pre-HIV
PDS5B	0.205661450843354	0.0879794500834468	0.521	0.468	1	B_memory	B memory	Post-HIV vs Pre-HIV
CEACAM21	0.205729331219442	0.0966835098183452	0.082	0.052	1	B_memory	B memory	Post-HIV vs Pre-HIV
CEP55	0.205763816801267	0.0426701964397398	0.012	0.005	1	B_memory	B memory	Post-HIV vs Pre-HIV
AL035071.2	0.20588200468763	0.0873494247142853	0.088	0.072	1	B_memory	B memory	Post-HIV vs Pre-HIV
AEBP2	0.205967647458624	-0.0951405221543489	0.306	0.327	1	B_memory	B memory	Post-HIV vs Pre-HIV
PDE2A	0.206026333052216	-0.0442417004217843	0.018	0.026	1	B_memory	B memory	Post-HIV vs Pre-HIV
PORCN	0.206200547620698	0.0411848121338756	0.021	0.007	1	B_memory	B memory	Post-HIV vs Pre-HIV
TOM1L1	0.20633733232828	-0.0269515137695837	0.003	0.009	1	B_memory	B memory	Post-HIV vs Pre-HIV
CEP78	0.206420302029878	0.163180970426438	0.129	0.092	1	B_memory	B memory	Post-HIV vs Pre-HIV
AC019131.2	0.206425293929612	-0.0254558257590251	0.003	0.009	1	B_memory	B memory	Post-HIV vs Pre-HIV
SMAD7	0.206446246556862	0.076754789708715	0.124	0.113	1	B_memory	B memory	Post-HIV vs Pre-HIV
PTTG1	0.206710131438517	-0.0446221820784636	0.012	0.024	1	B_memory	B memory	Post-HIV vs Pre-HIV
LINC02391	0.206731376194449	0.114585883644762	0.026	0.017	1	B_memory	B memory	Post-HIV vs Pre-HIV
TOR1B	0.206732586377537	0.0459157429633618	0.059	0.038	1	B_memory	B memory	Post-HIV vs Pre-HIV
C1orf131	0.206828127581247	0.0754702184237535	0.085	0.067	1	B_memory	B memory	Post-HIV vs Pre-HIV
NOXO1	0.206866413567471	0.0157309566351373	0.006	0.001	1	B_memory	B memory	Post-HIV vs Pre-HIV
B3GAT1	0.206871223381831	-0.0133149668747305	0.003	0.006	1	B_memory	B memory	Post-HIV vs Pre-HIV
PLEKHH1	0.206962742673068	0.0157871952513529	0.006	0.001	1	B_memory	B memory	Post-HIV vs Pre-HIV
CRIPAK	0.206966387843993	-0.0452171032722279	0.018	0.022	1	B_memory	B memory	Post-HIV vs Pre-HIV
AP002336.1	0.207029202354925	-0.0226804137791329	0	0.004	1	B_memory	B memory	Post-HIV vs Pre-HIV
AC005523.1	0.207029204731845	-0.0210240549668679	0	0.004	1	B_memory	B memory	Post-HIV vs Pre-HIV
AC087292.1	0.20702926711746	-0.0114400831881984	0	0.004	1	B_memory	B memory	Post-HIV vs Pre-HIV
FBLN7	0.20702934231168	-0.0119667981285678	0	0.004	1	B_memory	B memory	Post-HIV vs Pre-HIV
IGDCC3	0.207029355703978	-0.0119476507303262	0	0.004	1	B_memory	B memory	Post-HIV vs Pre-HIV
AL132996.1	0.207029437974359	-0.0196633611583646	0	0.004	1	B_memory	B memory	Post-HIV vs Pre-HIV
GLIS2	0.207029525261961	-0.0122188259648252	0	0.004	1	B_memory	B memory	Post-HIV vs Pre-HIV
AL022476.1	0.207029546115674	-0.0183384626911064	0	0.004	1	B_memory	B memory	Post-HIV vs Pre-HIV
C4orf50	0.207029563032236	-0.00869638870589778	0	0.004	1	B_memory	B memory	Post-HIV vs Pre-HIV
TMED2-DT	0.207029730419913	-0.017695134902416	0	0.004	1	B_memory	B memory	Post-HIV vs Pre-HIV
SPRY1	0.207029919482388	-0.0117700119979731	0	0.004	1	B_memory	B memory	Post-HIV vs Pre-HIV
AC131571.1	0.207150842433226	0.20667916994859	0.135	0.1	1	B_memory	B memory	Post-HIV vs Pre-HIV
AP003717.1	0.207151376597587	0.0767352279452084	0.047	0.038	1	B_memory	B memory	Post-HIV vs Pre-HIV
LIMA1	0.207313345969017	0.0585281754275712	0.018	0.012	1	B_memory	B memory	Post-HIV vs Pre-HIV
GPR15	0.207371987169271	0.0553908279258223	0.029	0.018	1	B_memory	B memory	Post-HIV vs Pre-HIV
HEXA	0.207374983026586	-0.064556031632489	0.226	0.247	1	B_memory	B memory	Post-HIV vs Pre-HIV
PLEKHM1	0.207399610401686	0.0883212128791379	0.135	0.107	1	B_memory	B memory	Post-HIV vs Pre-HIV
TPM3	0.207748993669413	0.158197765325187	0.553	0.513	1	B_memory	B memory	Post-HIV vs Pre-HIV
CHRM3	0.207837760230444	-0.0200475598154868	0.003	0.01	1	B_memory	B memory	Post-HIV vs Pre-HIV
KAT2B	0.207878183002986	-0.156399369514914	0.344	0.353	1	B_memory	B memory	Post-HIV vs Pre-HIV
LCA5L	0.208005345790315	0.0468105925451791	0.009	0.005	1	B_memory	B memory	Post-HIV vs Pre-HIV
AL078602.1	0.208052013935033	0.0707103503148269	0.015	0.009	1	B_memory	B memory	Post-HIV vs Pre-HIV
PRPF38A	0.208075316940372	0.106054440537481	0.159	0.127	1	B_memory	B memory	Post-HIV vs Pre-HIV
XBP1	0.208082275631986	0.0956101015012791	0.126	0.101	1	B_memory	B memory	Post-HIV vs Pre-HIV
AC084083.1	0.20809451590554	0.0153783459474023	0.006	0.001	1	B_memory	B memory	Post-HIV vs Pre-HIV
HEMK1	0.208115480266336	0.0595855903311027	0.035	0.021	1	B_memory	B memory	Post-HIV vs Pre-HIV
IL17RA	0.208124007320337	0.135408772402223	0.124	0.099	1	B_memory	B memory	Post-HIV vs Pre-HIV
SNX21	0.208124386885819	0.0148764932672962	0.006	0.002	1	B_memory	B memory	Post-HIV vs Pre-HIV
LST1	0.20813284912455	-0.0220518181582646	0.003	0.011	1	B_memory	B memory	Post-HIV vs Pre-HIV
NSDHL	0.208198314345832	-0.0316671116099394	0.009	0.018	1	B_memory	B memory	Post-HIV vs Pre-HIV
LINC00672	0.208199044166537	-0.0387894533441611	0.015	0.024	1	B_memory	B memory	Post-HIV vs Pre-HIV
AL135978.2	0.208345302298043	-0.0554596622156661	0.021	0.035	1	B_memory	B memory	Post-HIV vs Pre-HIV
SI	0.208433541204145	-0.00785968039967423	0	0.002	1	B_memory	B memory	Post-HIV vs Pre-HIV
AL358134.1	0.208433546926573	-0.0119521583380362	0	0.002	1	B_memory	B memory	Post-HIV vs Pre-HIV
MIR133A1HG	0.208433565555098	-0.0152268258815486	0	0.002	1	B_memory	B memory	Post-HIV vs Pre-HIV
AC120053.1	0.208433610395302	-0.0124589251854213	0	0.002	1	B_memory	B memory	Post-HIV vs Pre-HIV
XPNPEP2	0.208433611534766	-0.00799627621214732	0	0.002	1	B_memory	B memory	Post-HIV vs Pre-HIV
AP005329.2	0.208433638470153	-0.00921562731572496	0	0.002	1	B_memory	B memory	Post-HIV vs Pre-HIV
ADAMTS18	0.208433642760407	-0.00927511805359471	0	0.002	1	B_memory	B memory	Post-HIV vs Pre-HIV
NEURL1B	0.208433659468073	-0.0145777408073928	0	0.002	1	B_memory	B memory	Post-HIV vs Pre-HIV
AC063979.2	0.208433777416287	-0.0290904065447105	0	0.002	1	B_memory	B memory	Post-HIV vs Pre-HIV
LYST-AS1	0.208433910708415	-0.00883683490325368	0	0.002	1	B_memory	B memory	Post-HIV vs Pre-HIV
AC006197.2	0.208433912324675	-0.012694474879509	0	0.002	1	B_memory	B memory	Post-HIV vs Pre-HIV
PPBP	0.20843391528874	-0.00813237479380053	0	0.002	1	B_memory	B memory	Post-HIV vs Pre-HIV
AC093627.5	0.208433921026349	-0.00886964965162006	0	0.002	1	B_memory	B memory	Post-HIV vs Pre-HIV
C4orf45	0.208433921533545	-0.00659391707488421	0	0.002	1	B_memory	B memory	Post-HIV vs Pre-HIV
ZBTB47	0.208433926069837	-0.00925195399434822	0	0.002	1	B_memory	B memory	Post-HIV vs Pre-HIV
AC079601.1	0.208433933321222	-0.013603385944591	0	0.002	1	B_memory	B memory	Post-HIV vs Pre-HIV
GPR161	0.208433933903835	-0.0137360373507524	0	0.002	1	B_memory	B memory	Post-HIV vs Pre-HIV
MANSC4	0.20843394288312	-0.0130470492833753	0	0.002	1	B_memory	B memory	Post-HIV vs Pre-HIV
AC068700.1	0.208433942982696	-0.00819101106148925	0	0.002	1	B_memory	B memory	Post-HIV vs Pre-HIV
AC011479.4	0.208433969522608	-0.0145876292301457	0	0.002	1	B_memory	B memory	Post-HIV vs Pre-HIV
SAA2	0.208433994066136	-0.0152301701489935	0	0.002	1	B_memory	B memory	Post-HIV vs Pre-HIV
ITGA11	0.208434004220001	-0.00486939471641306	0	0.002	1	B_memory	B memory	Post-HIV vs Pre-HIV
SLC12A8	0.208434013927638	-0.0119939384434828	0	0.002	1	B_memory	B memory	Post-HIV vs Pre-HIV
GJC1	0.208434028953793	-0.00657152353615861	0	0.002	1	B_memory	B memory	Post-HIV vs Pre-HIV
FAM83E	0.208434040465338	-0.00687243741947323	0	0.002	1	B_memory	B memory	Post-HIV vs Pre-HIV
ILDR2	0.208434070949695	-0.00767361027476824	0	0.002	1	B_memory	B memory	Post-HIV vs Pre-HIV
MPZ	0.208434075116095	-0.0156125741603985	0	0.002	1	B_memory	B memory	Post-HIV vs Pre-HIV
C11orf91	0.208434095500919	-0.00563046277804075	0	0.002	1	B_memory	B memory	Post-HIV vs Pre-HIV
ZNF284	0.208434099735741	-0.0116242042723363	0	0.002	1	B_memory	B memory	Post-HIV vs Pre-HIV
RERGL	0.208434101644945	-0.0122628225488474	0	0.002	1	B_memory	B memory	Post-HIV vs Pre-HIV
AL136097.2	0.208434102075384	-0.0136641877809066	0	0.002	1	B_memory	B memory	Post-HIV vs Pre-HIV
AC012645.1	0.20843412456484	-0.00917658065097026	0	0.002	1	B_memory	B memory	Post-HIV vs Pre-HIV
TMCO1-AS1	0.208434128983025	-0.00920154033528638	0	0.002	1	B_memory	B memory	Post-HIV vs Pre-HIV
S100G	0.208434129507352	-0.0097032407949377	0	0.002	1	B_memory	B memory	Post-HIV vs Pre-HIV
AC136628.4	0.208434131974293	-0.00886584008197783	0	0.002	1	B_memory	B memory	Post-HIV vs Pre-HIV
GFRA3	0.208434142526698	-0.0088819144478413	0	0.002	1	B_memory	B memory	Post-HIV vs Pre-HIV
AP005131.5	0.208444012299445	0.018876294024415	0.006	0.001	1	B_memory	B memory	Post-HIV vs Pre-HIV
ARMC3	0.20844418378152	0.0390826674936748	0.012	0.004	1	B_memory	B memory	Post-HIV vs Pre-HIV
CTNNA1	0.208552878456012	0.183785556972883	0.165	0.137	1	B_memory	B memory	Post-HIV vs Pre-HIV
ZNF519	0.208588305295353	0.0860912250860679	0.068	0.05	1	B_memory	B memory	Post-HIV vs Pre-HIV
TSPYL1	0.208611000033593	-0.119301443284969	0.138	0.161	1	B_memory	B memory	Post-HIV vs Pre-HIV
SH3PXD2B	0.208657773767311	0.0115850727992264	0.012	0.002	1	B_memory	B memory	Post-HIV vs Pre-HIV
CBWD2	0.208730333010231	0.102309161971697	0.129	0.085	1	B_memory	B memory	Post-HIV vs Pre-HIV
CLECL1	0.208774791144071	0.13755824729876	0.121	0.092	1	B_memory	B memory	Post-HIV vs Pre-HIV
RGS16	0.208952181894072	-0.110616847437852	0.009	0.021	1	B_memory	B memory	Post-HIV vs Pre-HIV
TMEM147-AS1	0.208959691303752	0.0462114481414354	0.026	0.011	1	B_memory	B memory	Post-HIV vs Pre-HIV
EPHX2	0.208999154865716	0.0300277100026127	0.018	0.009	1	B_memory	B memory	Post-HIV vs Pre-HIV
TOGARAM1	0.209015648087429	-0.103688410403517	0.294	0.336	1	B_memory	B memory	Post-HIV vs Pre-HIV
GLYCTK	0.209031106328905	-0.0449008436176896	0.024	0.034	1	B_memory	B memory	Post-HIV vs Pre-HIV
AL049646.1	0.209101956567866	-0.0425126836370712	0.006	0.011	1	B_memory	B memory	Post-HIV vs Pre-HIV
DHX15	0.209114629989149	0.0669186186355866	0.45	0.42	1	B_memory	B memory	Post-HIV vs Pre-HIV
ARHGEF19	0.209161029182955	-0.0168593483575584	0.003	0.006	1	B_memory	B memory	Post-HIV vs Pre-HIV
TMED10	0.209168096522479	0.103646003762467	0.238	0.214	1	B_memory	B memory	Post-HIV vs Pre-HIV
ADGRL4	0.20928794856804	0.0828275048523176	0.006	0.002	1	B_memory	B memory	Post-HIV vs Pre-HIV
RAB5C	0.209300683166413	-0.0742800616861027	0.174	0.201	1	B_memory	B memory	Post-HIV vs Pre-HIV
NEK7	0.20930453432704	-0.128492613329777	0.356	0.4	1	B_memory	B memory	Post-HIV vs Pre-HIV
MAF	0.209311349590291	-0.0407394452027169	0.021	0.028	1	B_memory	B memory	Post-HIV vs Pre-HIV
MMP24	0.209346317449902	-0.0591727826132005	0.032	0.04	1	B_memory	B memory	Post-HIV vs Pre-HIV
TFEC	0.209358440346129	0.108993096536375	0.259	0.224	1	B_memory	B memory	Post-HIV vs Pre-HIV
MPP7	0.209373412242381	-0.181870171067222	0.256	0.296	1	B_memory	B memory	Post-HIV vs Pre-HIV
ATG4C	0.209411424319279	0.103440997189592	0.071	0.043	1	B_memory	B memory	Post-HIV vs Pre-HIV
NAA16	0.209523749031088	-0.13018616408388	0.168	0.201	1	B_memory	B memory	Post-HIV vs Pre-HIV
AL133297.2	0.209552917880473	0.0255311307458711	0.009	0.002	1	B_memory	B memory	Post-HIV vs Pre-HIV
L3MBTL4	0.209571513293027	-0.0893981138043451	0.062	0.069	1	B_memory	B memory	Post-HIV vs Pre-HIV
ARRDC3	0.209599502600612	0.169480818714435	0.215	0.19	1	B_memory	B memory	Post-HIV vs Pre-HIV
KCTD5	0.209632584806113	-0.0656334139359724	0.041	0.056	1	B_memory	B memory	Post-HIV vs Pre-HIV
TPT1-AS1	0.209653053442234	-0.0511519263925759	0.129	0.139	1	B_memory	B memory	Post-HIV vs Pre-HIV
WDR83OS	0.209762444155288	-0.0738795026560549	0.056	0.091	1	B_memory	B memory	Post-HIV vs Pre-HIV
ANP32E	0.209786473849935	-0.0763131966081845	0.191	0.214	1	B_memory	B memory	Post-HIV vs Pre-HIV
MAK16	0.209892147354322	-0.0524840126811127	0.053	0.06	1	B_memory	B memory	Post-HIV vs Pre-HIV
AC010754.1	0.209958407195736	0.0168292349020026	0.009	0.002	1	B_memory	B memory	Post-HIV vs Pre-HIV
SART1	0.209963849544505	0.0667045746391349	0.129	0.097	1	B_memory	B memory	Post-HIV vs Pre-HIV
AL117344.2	0.209978315000875	-0.0231458176488213	0.003	0.007	1	B_memory	B memory	Post-HIV vs Pre-HIV
HERC5	0.210101075134632	0.124521414199329	0.121	0.09	1	B_memory	B memory	Post-HIV vs Pre-HIV
LNPK	0.210249533145167	0.135978497046392	0.094	0.073	1	B_memory	B memory	Post-HIV vs Pre-HIV
ITGB7	0.21041264178651	0.18296171054517	0.168	0.122	1	B_memory	B memory	Post-HIV vs Pre-HIV
WWC2	0.210420411108442	0.0257343454677739	0.024	0.012	1	B_memory	B memory	Post-HIV vs Pre-HIV
ROR1	0.210542866406757	-0.0526152544540376	0.003	0.011	1	B_memory	B memory	Post-HIV vs Pre-HIV
NEPRO	0.21058376799372	-0.0840903625567361	0.129	0.157	1	B_memory	B memory	Post-HIV vs Pre-HIV
ZNF780B	0.210662253915764	0.0640707717181716	0.076	0.056	1	B_memory	B memory	Post-HIV vs Pre-HIV
SARS2	0.210791614270615	-0.0246901955898681	0.012	0.019	1	B_memory	B memory	Post-HIV vs Pre-HIV
SEC31B	0.210920761231673	0.109186922510997	0.091	0.064	1	B_memory	B memory	Post-HIV vs Pre-HIV
LY6E	0.210948347057532	0.141831867089776	0.194	0.139	1	B_memory	B memory	Post-HIV vs Pre-HIV
LINC00944	0.21096502652135	0.0844618520112286	0.071	0.052	1	B_memory	B memory	Post-HIV vs Pre-HIV
RAB3D	0.210975060066132	0.03784479533889	0.012	0.009	1	B_memory	B memory	Post-HIV vs Pre-HIV
KANK1	0.211140593712378	0.0433753298036283	0.053	0.027	1	B_memory	B memory	Post-HIV vs Pre-HIV
MRE11	0.211240671748497	-0.051376349965894	0.165	0.192	1	B_memory	B memory	Post-HIV vs Pre-HIV
AC254562.3	0.211277020778207	0.0268863546915602	0.006	0.002	1	B_memory	B memory	Post-HIV vs Pre-HIV
TMEM14C	0.211306653576101	0.0663574755483687	0.038	0.021	1	B_memory	B memory	Post-HIV vs Pre-HIV
AC079305.3	0.211330305448623	-0.0389628751006774	0.012	0.022	1	B_memory	B memory	Post-HIV vs Pre-HIV
IQCE	0.21135352195382	0.00979963617015306	0.044	0.027	1	B_memory	B memory	Post-HIV vs Pre-HIV
UROS	0.211388156598246	0.0802354813689338	0.059	0.032	1	B_memory	B memory	Post-HIV vs Pre-HIV
AL139106.1	0.211426484122279	0.0500656241938395	0.029	0.016	1	B_memory	B memory	Post-HIV vs Pre-HIV
PI4K2B	0.211513387741556	0.140055455796589	0.212	0.172	1	B_memory	B memory	Post-HIV vs Pre-HIV
UNC93B1	0.211531369485072	0.144464464038972	0.129	0.096	1	B_memory	B memory	Post-HIV vs Pre-HIV
RER1	0.211610112768965	0.106725600049961	0.118	0.071	1	B_memory	B memory	Post-HIV vs Pre-HIV
CCSAP	0.211630944543112	-0.079292057779008	0.041	0.051	1	B_memory	B memory	Post-HIV vs Pre-HIV
PELI2	0.21168173873725	0.157565463304425	0.232	0.196	1	B_memory	B memory	Post-HIV vs Pre-HIV
LEKR1	0.211694223316405	-0.0406750848622814	0.021	0.027	1	B_memory	B memory	Post-HIV vs Pre-HIV
MECP2	0.211816658811321	-0.142555609343171	0.535	0.572	1	B_memory	B memory	Post-HIV vs Pre-HIV
ZNF839	0.211903827929417	0.0925674419234201	0.056	0.041	1	B_memory	B memory	Post-HIV vs Pre-HIV
FAM66C	0.211926372164535	-0.0227146227089316	0.003	0.007	1	B_memory	B memory	Post-HIV vs Pre-HIV
LHFPL6	0.211944979076575	-0.234733763827988	0.009	0.019	1	B_memory	B memory	Post-HIV vs Pre-HIV
MBD4	0.211974341732696	0.13610552990132	0.326	0.265	1	B_memory	B memory	Post-HIV vs Pre-HIV
CENPF	0.212051320433359	0.0454672210449838	0.021	0.013	1	B_memory	B memory	Post-HIV vs Pre-HIV
C16orf54	0.212113886612906	0.0905926080520546	0.088	0.062	1	B_memory	B memory	Post-HIV vs Pre-HIV
SRM	0.212147451687225	-0.0399673295340503	0.026	0.038	1	B_memory	B memory	Post-HIV vs Pre-HIV
SLFN11	0.212191973928314	0.0867311919505601	0.071	0.045	1	B_memory	B memory	Post-HIV vs Pre-HIV
BRF2	0.21219305317446	-0.0114797885722412	0.009	0.021	1	B_memory	B memory	Post-HIV vs Pre-HIV
AC018695.9	0.21220525346726	-0.0305115728326262	0.009	0.016	1	B_memory	B memory	Post-HIV vs Pre-HIV
MRPL19	0.21227528982039	-0.0928832162925234	0.091	0.107	1	B_memory	B memory	Post-HIV vs Pre-HIV
CSNK1G3	0.212363716082465	-0.137214523044227	0.612	0.633	1	B_memory	B memory	Post-HIV vs Pre-HIV
NBPF19	0.21243923208047	0.0414624237145337	0.062	0.043	1	B_memory	B memory	Post-HIV vs Pre-HIV
C2	0.212472451950316	-0.0382676994753026	0.012	0.019	1	B_memory	B memory	Post-HIV vs Pre-HIV
NMRK1	0.212697431400365	-0.0364005307084004	0.044	0.055	1	B_memory	B memory	Post-HIV vs Pre-HIV
PLCH2	0.212746980032338	0.0612953151445942	0.015	0.005	1	B_memory	B memory	Post-HIV vs Pre-HIV
AC025159.1	0.212861757142104	-0.0487998812929741	0.088	0.111	1	B_memory	B memory	Post-HIV vs Pre-HIV
AKT3-IT1	0.212875773424204	-0.0279353855018589	0.006	0.009	1	B_memory	B memory	Post-HIV vs Pre-HIV
AC009495.1	0.212888808495546	0.0641956324677771	0.026	0.017	1	B_memory	B memory	Post-HIV vs Pre-HIV
C1orf116	0.212927579479339	-0.0205724790138727	0	0.004	1	B_memory	B memory	Post-HIV vs Pre-HIV
AC079200.1	0.212927608379462	-0.0179319682821045	0	0.004	1	B_memory	B memory	Post-HIV vs Pre-HIV
AL445931.1	0.212927675613801	-0.0156041038898338	0	0.004	1	B_memory	B memory	Post-HIV vs Pre-HIV
LINC02236	0.212927730579318	-0.015846307145408	0	0.004	1	B_memory	B memory	Post-HIV vs Pre-HIV
AC092119.2	0.212927756182019	-0.0149038269289424	0	0.004	1	B_memory	B memory	Post-HIV vs Pre-HIV
AC008770.3	0.212927815266504	-0.0211565762953237	0	0.004	1	B_memory	B memory	Post-HIV vs Pre-HIV
AC007540.1	0.212927897942168	-0.013062936679895	0	0.004	1	B_memory	B memory	Post-HIV vs Pre-HIV
PPP1R13L	0.212927951242902	-0.0184037176397262	0	0.004	1	B_memory	B memory	Post-HIV vs Pre-HIV
FARP1-AS1	0.212928113622596	-0.0146534047567376	0	0.004	1	B_memory	B memory	Post-HIV vs Pre-HIV
EML1	0.212928144041511	-0.0162255583971022	0	0.004	1	B_memory	B memory	Post-HIV vs Pre-HIV
ADAMTS3	0.212972457730429	0.0183444959215204	0.006	0.001	1	B_memory	B memory	Post-HIV vs Pre-HIV
AC009879.4	0.213024129601929	-0.0156798346800504	0.003	0.006	1	B_memory	B memory	Post-HIV vs Pre-HIV
DYNLRB1	0.21309806417428	0.0593960062476996	0.068	0.049	1	B_memory	B memory	Post-HIV vs Pre-HIV
N4BP2L2	0.213127890599662	-0.0400767978304613	0.638	0.679	1	B_memory	B memory	Post-HIV vs Pre-HIV
VAC14	0.213212707566754	-0.121848329236727	0.168	0.193	1	B_memory	B memory	Post-HIV vs Pre-HIV
KATNAL2	0.213373958592522	0.0659903287128337	0.038	0.022	1	B_memory	B memory	Post-HIV vs Pre-HIV
TEX2	0.213433770977946	0.0704275133042722	0.056	0.043	1	B_memory	B memory	Post-HIV vs Pre-HIV
S100A4	0.213453511087979	-0.0307529505020071	0.038	0.056	1	B_memory	B memory	Post-HIV vs Pre-HIV
BASP1-AS1	0.213479476916804	0.0540453004009483	0.032	0.018	1	B_memory	B memory	Post-HIV vs Pre-HIV
SOD2	0.213491570153282	0.253594883318568	0.476	0.436	1	B_memory	B memory	Post-HIV vs Pre-HIV
CPEB2	0.213522291833262	0.0804692816019529	0.171	0.148	1	B_memory	B memory	Post-HIV vs Pre-HIV
AL022097.1	0.213585653450372	0.116568102584973	0.065	0.047	1	B_memory	B memory	Post-HIV vs Pre-HIV
DUSP12	0.213601510281178	-0.0438878350026367	0.038	0.058	1	B_memory	B memory	Post-HIV vs Pre-HIV
TMEM200B	0.213741921992156	0.0233886503144556	0.012	0.004	1	B_memory	B memory	Post-HIV vs Pre-HIV
FOXRED2	0.21387504264873	0.0181243760294611	0.006	0.001	1	B_memory	B memory	Post-HIV vs Pre-HIV
ZNF592	0.213934858189802	0.0495951151913884	0.147	0.129	1	B_memory	B memory	Post-HIV vs Pre-HIV
SOCS2-AS1	0.213955450332395	0.0168441338414585	0.006	0.004	1	B_memory	B memory	Post-HIV vs Pre-HIV
AC103691.1	0.213958379841264	0.0288397118497546	0.021	0.006	1	B_memory	B memory	Post-HIV vs Pre-HIV
COQ5	0.213982403786161	0.0633815191007256	0.026	0.015	1	B_memory	B memory	Post-HIV vs Pre-HIV
DNAJB13	0.213983157873232	-0.0414649754661795	0.006	0.011	1	B_memory	B memory	Post-HIV vs Pre-HIV
MLF1	0.214019672149217	0.0772011502383356	0.071	0.044	1	B_memory	B memory	Post-HIV vs Pre-HIV
GRINA	0.214025518793338	-0.0511914305397314	0.029	0.04	1	B_memory	B memory	Post-HIV vs Pre-HIV
SIRPG	0.214195764123819	0.0257901246124811	0.015	0.005	1	B_memory	B memory	Post-HIV vs Pre-HIV
PLA1A	0.214202184807329	0.0196786823455561	0.009	0.002	1	B_memory	B memory	Post-HIV vs Pre-HIV
AP001528.1	0.214248728485717	0.0203444804876294	0.006	0.001	1	B_memory	B memory	Post-HIV vs Pre-HIV
AC024451.4	0.214271304450493	0.0247926506713469	0.009	0.002	1	B_memory	B memory	Post-HIV vs Pre-HIV
ZBTB24	0.214489308224601	0.109861045967699	0.132	0.103	1	B_memory	B memory	Post-HIV vs Pre-HIV
CUTA	0.214578684862979	-0.0132099026227438	0.132	0.148	1	B_memory	B memory	Post-HIV vs Pre-HIV
KDELR1	0.214699372854358	0.0699359117022031	0.059	0.035	1	B_memory	B memory	Post-HIV vs Pre-HIV
FOXN2	0.214744562642164	0.0834862587682748	0.406	0.36	1	B_memory	B memory	Post-HIV vs Pre-HIV
GJA9	0.214846827142938	0.017418418318428	0.006	0.001	1	B_memory	B memory	Post-HIV vs Pre-HIV
AC119673.2	0.214871224896055	-0.0590830856279858	0.029	0.044	1	B_memory	B memory	Post-HIV vs Pre-HIV
ZNF497	0.214890352587703	0.0446433637176594	0.009	0.002	1	B_memory	B memory	Post-HIV vs Pre-HIV
ZNF678	0.214896994081173	-0.15568392546128	0.109	0.128	1	B_memory	B memory	Post-HIV vs Pre-HIV
AC009563.1	0.214907400760572	0.0431449567080502	0.015	0.006	1	B_memory	B memory	Post-HIV vs Pre-HIV
LINC01829	0.214994761648435	-0.0766638818455228	0.009	0.012	1	B_memory	B memory	Post-HIV vs Pre-HIV
NUCB1-AS1	0.215028106777767	0.0783987883408383	0.015	0.009	1	B_memory	B memory	Post-HIV vs Pre-HIV
APCDD1	0.215055068481371	-0.0060750016791954	0	0.002	1	B_memory	B memory	Post-HIV vs Pre-HIV
AC114730.2	0.21505507580738	-0.00558928985356687	0	0.002	1	B_memory	B memory	Post-HIV vs Pre-HIV
AC016583.2	0.215055100536346	-0.00534666109722553	0	0.002	1	B_memory	B memory	Post-HIV vs Pre-HIV
AL357873.1	0.21505516275103	-0.00586433915569183	0	0.002	1	B_memory	B memory	Post-HIV vs Pre-HIV
HORMAD2	0.215055168555659	-0.00447366552451602	0	0.002	1	B_memory	B memory	Post-HIV vs Pre-HIV
FIGNL2	0.21505519294273	-0.00642878435245606	0	0.002	1	B_memory	B memory	Post-HIV vs Pre-HIV
TCF23	0.215055360226824	-0.00744112837817945	0	0.002	1	B_memory	B memory	Post-HIV vs Pre-HIV
PTK7	0.215055364162092	-0.00788603266246768	0	0.002	1	B_memory	B memory	Post-HIV vs Pre-HIV
AL355075.6	0.215055372560623	-0.00974054510853285	0	0.002	1	B_memory	B memory	Post-HIV vs Pre-HIV
AC076966.2	0.215055372976049	-0.00820352379747113	0	0.002	1	B_memory	B memory	Post-HIV vs Pre-HIV
IGKV1-17	0.215055374528817	-0.00432668755465956	0	0.002	1	B_memory	B memory	Post-HIV vs Pre-HIV
JAKMIP2-AS1	0.215055376681977	-0.00811721374048774	0	0.002	1	B_memory	B memory	Post-HIV vs Pre-HIV
LINC00850	0.215055377996481	-0.00415466294213972	0	0.002	1	B_memory	B memory	Post-HIV vs Pre-HIV
HNF4A	0.215055379242692	-0.00580585867574434	0	0.002	1	B_memory	B memory	Post-HIV vs Pre-HIV
LINC02447	0.215055382533465	-0.00932896795209624	0	0.002	1	B_memory	B memory	Post-HIV vs Pre-HIV
AC244093.3	0.215055383543006	-0.00727389631735444	0	0.002	1	B_memory	B memory	Post-HIV vs Pre-HIV
AC004784.1	0.215055390366378	-0.00518489177837105	0	0.002	1	B_memory	B memory	Post-HIV vs Pre-HIV
VWDE	0.215055397408846	-0.00828784072149191	0	0.002	1	B_memory	B memory	Post-HIV vs Pre-HIV
AC005962.1	0.215055399391866	-0.00816276692416938	0	0.002	1	B_memory	B memory	Post-HIV vs Pre-HIV
AC005962.2	0.215055403589758	-0.0079031571103688	0	0.002	1	B_memory	B memory	Post-HIV vs Pre-HIV
AC109462.1	0.215055408584814	-0.00609065598556865	0	0.002	1	B_memory	B memory	Post-HIV vs Pre-HIV
ISL2	0.215055410107184	-0.00546495463273272	0	0.002	1	B_memory	B memory	Post-HIV vs Pre-HIV
UBE2Q2L	0.215055411447235	-0.00653901937048197	0	0.002	1	B_memory	B memory	Post-HIV vs Pre-HIV
AL365215.2	0.215055423230856	-0.010213841763224	0	0.002	1	B_memory	B memory	Post-HIV vs Pre-HIV
AC093797.1	0.21505542326027	-0.00764664360218097	0	0.002	1	B_memory	B memory	Post-HIV vs Pre-HIV
AC100830.2	0.215055427805126	-0.0058599382261275	0	0.002	1	B_memory	B memory	Post-HIV vs Pre-HIV
FAM228A	0.215055432447791	-0.0074398181888766	0	0.002	1	B_memory	B memory	Post-HIV vs Pre-HIV
SLC25A47	0.215055434429014	-0.00622217832237119	0	0.002	1	B_memory	B memory	Post-HIV vs Pre-HIV
AC111194.1	0.215055435183499	-0.00670981914171128	0	0.002	1	B_memory	B memory	Post-HIV vs Pre-HIV
LINC2194	0.215055438630401	-0.00779209845726318	0	0.002	1	B_memory	B memory	Post-HIV vs Pre-HIV
AL590133.2	0.215055446034693	-0.00635074708282223	0	0.002	1	B_memory	B memory	Post-HIV vs Pre-HIV
FAM131B	0.215055449551959	-0.0109589032963563	0	0.002	1	B_memory	B memory	Post-HIV vs Pre-HIV
IGHV1-2	0.21505546786346	-0.00508738771009572	0	0.002	1	B_memory	B memory	Post-HIV vs Pre-HIV
PRSS27	0.215055487049004	-0.00744345788589969	0	0.002	1	B_memory	B memory	Post-HIV vs Pre-HIV
AC115485.1	0.215055519108261	-0.00840044338727497	0	0.002	1	B_memory	B memory	Post-HIV vs Pre-HIV
HAND2-AS1	0.215055562428859	-0.00493498958215956	0	0.002	1	B_memory	B memory	Post-HIV vs Pre-HIV
IGKV2D-26	0.215055612406576	-0.0075412091641987	0	0.002	1	B_memory	B memory	Post-HIV vs Pre-HIV
AP002992.1	0.215055638281949	-0.0106425273180966	0	0.002	1	B_memory	B memory	Post-HIV vs Pre-HIV
AC090197.1	0.215055638983815	-0.00389059475402688	0	0.002	1	B_memory	B memory	Post-HIV vs Pre-HIV
AC244035.1	0.215055657614886	-0.0112678573010176	0	0.002	1	B_memory	B memory	Post-HIV vs Pre-HIV
AC008883.3	0.21505565960483	-0.00573826373049347	0	0.002	1	B_memory	B memory	Post-HIV vs Pre-HIV
SLC40A1	0.215055667468697	-0.0086684000165649	0	0.002	1	B_memory	B memory	Post-HIV vs Pre-HIV
AC106795.2	0.215055667653357	-0.00311145343176763	0	0.002	1	B_memory	B memory	Post-HIV vs Pre-HIV
EEF1AKMT4	0.215055672133658	-0.00640136454618883	0	0.002	1	B_memory	B memory	Post-HIV vs Pre-HIV
AC073896.4	0.215055677028163	-0.00684183991334492	0	0.002	1	B_memory	B memory	Post-HIV vs Pre-HIV
TAS2R4	0.215055699217424	-0.00664250072938801	0	0.002	1	B_memory	B memory	Post-HIV vs Pre-HIV
TMPRSS11E	0.215055721543682	-0.0140799179023879	0	0.002	1	B_memory	B memory	Post-HIV vs Pre-HIV
POLR3D	0.215245904963375	0.0826915413107012	0.053	0.036	1	B_memory	B memory	Post-HIV vs Pre-HIV
PAXIP1-AS2	0.215332874724896	-0.0376773699325256	0.024	0.039	1	B_memory	B memory	Post-HIV vs Pre-HIV
AC024909.1	0.215357006621671	0.00839122847698619	0.006	0.001	1	B_memory	B memory	Post-HIV vs Pre-HIV
SHOC2	0.215440218814127	-0.0898025157933553	0.603	0.646	1	B_memory	B memory	Post-HIV vs Pre-HIV
CD74	0.215476585685247	0.161050214771481	0.959	0.987	1	B_memory	B memory	Post-HIV vs Pre-HIV
FAM49B	0.215499066375122	-0.177318489014988	0.768	0.779	1	B_memory	B memory	Post-HIV vs Pre-HIV
AL591043.2	0.215521908780363	-0.038126462442483	0.012	0.019	1	B_memory	B memory	Post-HIV vs Pre-HIV
LPAR2	0.215531080985339	-0.0520392742750559	0.024	0.034	1	B_memory	B memory	Post-HIV vs Pre-HIV
ZBTB46	0.215699809789546	0.0192101128669214	0.012	0.006	1	B_memory	B memory	Post-HIV vs Pre-HIV
AC104964.1	0.215755458037006	0.0307052070383991	0.009	0.002	1	B_memory	B memory	Post-HIV vs Pre-HIV
CASP1	0.21582054803875	0.0688833363020642	0.074	0.044	1	B_memory	B memory	Post-HIV vs Pre-HIV
SLC7A7	0.215834490036809	-0.0636918700807989	0.056	0.066	1	B_memory	B memory	Post-HIV vs Pre-HIV
DEPTOR	0.215834591587139	0.0318688674745163	0.012	0.004	1	B_memory	B memory	Post-HIV vs Pre-HIV
ADGRG3	0.215877259178022	0.0280670405767152	0.006	0.002	1	B_memory	B memory	Post-HIV vs Pre-HIV
CORO2B	0.215923890042953	-0.0329159160046923	0.015	0.022	1	B_memory	B memory	Post-HIV vs Pre-HIV
IFITM10	0.215936589664228	0.0138219021352087	0.009	0.001	1	B_memory	B memory	Post-HIV vs Pre-HIV
RAB3GAP1	0.215978066556229	-0.12542052462979	0.55	0.584	1	B_memory	B memory	Post-HIV vs Pre-HIV
ERCC6L	0.21599606925511	0.0262476711061091	0.012	0.005	1	B_memory	B memory	Post-HIV vs Pre-HIV
AL136418.1	0.215997185051193	0.0166374593638993	0.006	0.002	1	B_memory	B memory	Post-HIV vs Pre-HIV
PON2	0.21602206755442	0.0579623117607593	0.015	0.009	1	B_memory	B memory	Post-HIV vs Pre-HIV
AC010320.3	0.216055243843415	-0.0307366391080098	0.015	0.024	1	B_memory	B memory	Post-HIV vs Pre-HIV
ST6GALNAC6	0.216343167369572	-0.133351139761346	0.053	0.067	1	B_memory	B memory	Post-HIV vs Pre-HIV
TRIP13	0.216397289321029	0.0145809055983551	0.009	0.001	1	B_memory	B memory	Post-HIV vs Pre-HIV
AC093849.4	0.216413280554977	0.0189991602866502	0.006	0.002	1	B_memory	B memory	Post-HIV vs Pre-HIV
AL391839.3	0.216427007641938	0.0324628358433132	0.012	0.006	1	B_memory	B memory	Post-HIV vs Pre-HIV
STK35	0.216461295199898	0.089023852446814	0.144	0.107	1	B_memory	B memory	Post-HIV vs Pre-HIV
LINC02656	0.216483383396122	-0.0194914469949899	0.003	0.009	1	B_memory	B memory	Post-HIV vs Pre-HIV
L2HGDH	0.216509786427204	-0.0486773538765382	0.021	0.034	1	B_memory	B memory	Post-HIV vs Pre-HIV
CA5B	0.21663911680333	0.0564220567774254	0.244	0.223	1	B_memory	B memory	Post-HIV vs Pre-HIV
GLRA3	0.216664201268077	0.136096433207281	0.041	0.024	1	B_memory	B memory	Post-HIV vs Pre-HIV
BRI3	0.216679738571482	-0.10841146558681	0.091	0.101	1	B_memory	B memory	Post-HIV vs Pre-HIV
GTF3C3	0.216683452782595	-0.0806807451166828	0.082	0.112	1	B_memory	B memory	Post-HIV vs Pre-HIV
CPM	0.216731287450941	-0.0299421661968959	0.012	0.016	1	B_memory	B memory	Post-HIV vs Pre-HIV
KHDRBS2-OT	0.216754190916158	-0.0498997281854098	0.012	0.016	1	B_memory	B memory	Post-HIV vs Pre-HIV
MGAT4C	0.216755513673634	-0.0156032950672949	0.012	0.024	1	B_memory	B memory	Post-HIV vs Pre-HIV
BAHCC1	0.216911836856019	0.0187946345056607	0.006	0.001	1	B_memory	B memory	Post-HIV vs Pre-HIV
CTSK	0.2169517495875	-0.0380591035339918	0.012	0.021	1	B_memory	B memory	Post-HIV vs Pre-HIV
GPX4	0.21698317131349	-0.0619873738418886	0.097	0.123	1	B_memory	B memory	Post-HIV vs Pre-HIV
CA14	0.217092430948165	0.0314277858002268	0.015	0.006	1	B_memory	B memory	Post-HIV vs Pre-HIV
TMEM161A	0.217177909773978	0.0509253804138995	0.024	0.01	1	B_memory	B memory	Post-HIV vs Pre-HIV
LSM8	0.217277465759568	-0.0386194078647597	0.2	0.226	1	B_memory	B memory	Post-HIV vs Pre-HIV
MSTO1	0.217355157089646	-0.0325580965535015	0.024	0.028	1	B_memory	B memory	Post-HIV vs Pre-HIV
NDRG2	0.217364718437295	0.0498308617630001	0.018	0.009	1	B_memory	B memory	Post-HIV vs Pre-HIV
PPIL4	0.217383392612584	-0.0967650068305022	0.362	0.406	1	B_memory	B memory	Post-HIV vs Pre-HIV
IL7	0.217438033465639	-0.155450984532116	0.191	0.223	1	B_memory	B memory	Post-HIV vs Pre-HIV
VPS4B	0.217451746647407	-0.0320072324637919	0.303	0.331	1	B_memory	B memory	Post-HIV vs Pre-HIV
AC133961.1	0.217465914609555	0.0430827226673906	0.012	0.007	1	B_memory	B memory	Post-HIV vs Pre-HIV
ICOSLG	0.217514502367563	-0.0845724657273921	0.053	0.078	1	B_memory	B memory	Post-HIV vs Pre-HIV
LINC01505	0.217621444920286	0.062034933454266	0.056	0.028	1	B_memory	B memory	Post-HIV vs Pre-HIV
ENTPD5	0.217658666862762	0.0636523489232209	0.032	0.017	1	B_memory	B memory	Post-HIV vs Pre-HIV
N6AMT1	0.217666125590284	0.0589256597587724	0.024	0.011	1	B_memory	B memory	Post-HIV vs Pre-HIV
SLC1A2	0.217691245240441	0.0363256561754113	0.024	0.009	1	B_memory	B memory	Post-HIV vs Pre-HIV
AC008696.2	0.21780207067641	0.0267213095228842	0.012	0.004	1	B_memory	B memory	Post-HIV vs Pre-HIV
AC016831.5	0.217901525704163	-0.159217988395975	0.168	0.209	1	B_memory	B memory	Post-HIV vs Pre-HIV
WDR48	0.21793487832416	-0.183310520635519	0.45	0.474	1	B_memory	B memory	Post-HIV vs Pre-HIV
TUSC2	0.217994788188094	0.0322168349164502	0.021	0.01	1	B_memory	B memory	Post-HIV vs Pre-HIV
AGK	0.218264828428947	-0.0628482853756631	0.138	0.175	1	B_memory	B memory	Post-HIV vs Pre-HIV
ARL6IP1	0.218603854696203	0.132612730411769	0.232	0.207	1	B_memory	B memory	Post-HIV vs Pre-HIV
IL19	0.218663757202346	0.0336508562832138	0.009	0.004	1	B_memory	B memory	Post-HIV vs Pre-HIV
DOCK9	0.218754900069128	0.181353688113865	0.194	0.159	1	B_memory	B memory	Post-HIV vs Pre-HIV
KLF10	0.21892524791065	-0.108638728757942	0.103	0.119	1	B_memory	B memory	Post-HIV vs Pre-HIV
RWDD3	0.218969382275956	-0.0480957993703859	0.053	0.061	1	B_memory	B memory	Post-HIV vs Pre-HIV
TKTL1	0.219033840582232	0.0210305817908543	0.006	0.002	1	B_memory	B memory	Post-HIV vs Pre-HIV
HSP90B1	0.219068639126472	-0.285737225800232	0.459	0.494	1	B_memory	B memory	Post-HIV vs Pre-HIV
MPST	0.219086664421401	-0.0232720912330651	0.009	0.011	1	B_memory	B memory	Post-HIV vs Pre-HIV
C10orf95	0.219119664323175	-0.0157320700171101	0.006	0.01	1	B_memory	B memory	Post-HIV vs Pre-HIV
STX6	0.219127954343027	-0.0929761459593988	0.038	0.058	1	B_memory	B memory	Post-HIV vs Pre-HIV
FBXL19	0.219178551717063	0.0295377953767998	0.015	0.007	1	B_memory	B memory	Post-HIV vs Pre-HIV
RNF8	0.219255661953561	0.0721718153501486	0.082	0.061	1	B_memory	B memory	Post-HIV vs Pre-HIV
HDAC8	0.219259245613913	0.125097153156178	0.25	0.197	1	B_memory	B memory	Post-HIV vs Pre-HIV
PEF1	0.219265368461071	0.0947061877270846	0.085	0.06	1	B_memory	B memory	Post-HIV vs Pre-HIV
SIPA1	0.219389247827918	-0.00524539082613729	0.141	0.14	1	B_memory	B memory	Post-HIV vs Pre-HIV
URI1	0.21942874923484	0.111876259274724	0.394	0.338	1	B_memory	B memory	Post-HIV vs Pre-HIV
LINC02649	0.219529899032403	-0.111709773921127	0.076	0.094	1	B_memory	B memory	Post-HIV vs Pre-HIV
LINC02397	0.219606683904034	0.0985264293753906	0.106	0.074	1	B_memory	B memory	Post-HIV vs Pre-HIV
LINC02156	0.219697669556882	0.0382767765796462	0.012	0.007	1	B_memory	B memory	Post-HIV vs Pre-HIV
TM9SF4	0.219723791024869	-0.168324304997333	0.203	0.218	1	B_memory	B memory	Post-HIV vs Pre-HIV
ANKRD11	0.219755104906666	-0.120056398718849	0.844	0.87	1	B_memory	B memory	Post-HIV vs Pre-HIV
BCAS1	0.219853117153741	0.0536732901335564	0.056	0.034	1	B_memory	B memory	Post-HIV vs Pre-HIV
ZDHHC18	0.219931186901324	-0.0765811127622882	0.038	0.066	1	B_memory	B memory	Post-HIV vs Pre-HIV
ANAPC10	0.219951545138955	-0.135855658132164	0.218	0.246	1	B_memory	B memory	Post-HIV vs Pre-HIV
SNRNP25	0.219993751504608	0.0761770248350989	0.026	0.017	1	B_memory	B memory	Post-HIV vs Pre-HIV
AP000692.1	0.220060436975306	0.031820117211941	0.006	0.002	1	B_memory	B memory	Post-HIV vs Pre-HIV
TIGIT	0.220066339341135	-0.0232929072616419	0.035	0.046	1	B_memory	B memory	Post-HIV vs Pre-HIV
MICU2	0.220087043269297	0.114946387414098	0.588	0.568	1	B_memory	B memory	Post-HIV vs Pre-HIV
PRLR	0.220162116578346	0.0185496684254808	0.009	0.002	1	B_memory	B memory	Post-HIV vs Pre-HIV
AC104459.1	0.220172265133521	0.022673179067962	0.003	0.001	1	B_memory	B memory	Post-HIV vs Pre-HIV
MRGBP	0.220211713742058	-0.0390646662168529	0.024	0.028	1	B_memory	B memory	Post-HIV vs Pre-HIV
AMT	0.220232825030986	-0.0403558129008111	0.012	0.018	1	B_memory	B memory	Post-HIV vs Pre-HIV
ZNF644	0.220266959253821	0.109134286487835	0.824	0.833	1	B_memory	B memory	Post-HIV vs Pre-HIV
NADSYN1	0.220278124822077	0.11667659851602	0.121	0.084	1	B_memory	B memory	Post-HIV vs Pre-HIV
XRCC3	0.220283956031184	-0.0276425050465431	0.012	0.021	1	B_memory	B memory	Post-HIV vs Pre-HIV
AC245452.1	0.22031474079412	-0.0493309303444227	0.024	0.033	1	B_memory	B memory	Post-HIV vs Pre-HIV
AC100778.3	0.220316905728114	0.0522551968349059	0.018	0.009	1	B_memory	B memory	Post-HIV vs Pre-HIV
AL590807.1	0.220384445478177	0.0287891162281547	0.015	0.006	1	B_memory	B memory	Post-HIV vs Pre-HIV
AL356417.3	0.220494132045101	0.0430764854590853	0.018	0.011	1	B_memory	B memory	Post-HIV vs Pre-HIV
PLCL1	0.220516753927031	0.0852214558972069	0.079	0.064	1	B_memory	B memory	Post-HIV vs Pre-HIV
ARIH1	0.220554176873333	0.121571905122525	0.879	0.865	1	B_memory	B memory	Post-HIV vs Pre-HIV
CHRNA2	0.220599797993025	-0.00438845603116529	0	0.002	1	B_memory	B memory	Post-HIV vs Pre-HIV
HOXB-AS3	0.220599845675189	-0.0142516657000489	0	0.002	1	B_memory	B memory	Post-HIV vs Pre-HIV
TLR5	0.220599878118626	-0.00676693545597544	0	0.002	1	B_memory	B memory	Post-HIV vs Pre-HIV
AC019294.2	0.220599889062641	-0.00777927686861104	0	0.002	1	B_memory	B memory	Post-HIV vs Pre-HIV
ZNF219	0.220599896109071	-0.0055014809261853	0	0.002	1	B_memory	B memory	Post-HIV vs Pre-HIV
LAMA1	0.220599913374101	-0.00442874920652636	0	0.002	1	B_memory	B memory	Post-HIV vs Pre-HIV
KCND1	0.220599917169081	-0.00577913958297616	0	0.002	1	B_memory	B memory	Post-HIV vs Pre-HIV
AC008592.1	0.220599931094534	-0.00617077047521198	0	0.002	1	B_memory	B memory	Post-HIV vs Pre-HIV
BOK	0.220599946588535	-0.00806997039552326	0	0.002	1	B_memory	B memory	Post-HIV vs Pre-HIV
HCG9	0.220599960802261	-0.010692283767496	0	0.002	1	B_memory	B memory	Post-HIV vs Pre-HIV
AP000763.4	0.220599977373775	-0.00623953337775597	0	0.002	1	B_memory	B memory	Post-HIV vs Pre-HIV
AC008948.1	0.220600011879163	-0.00717888517290864	0	0.002	1	B_memory	B memory	Post-HIV vs Pre-HIV
TAS1R2	0.220600130647693	-0.0031125123777882	0	0.002	1	B_memory	B memory	Post-HIV vs Pre-HIV
TMEM225B	0.220600130918793	-0.00731365857273673	0	0.002	1	B_memory	B memory	Post-HIV vs Pre-HIV
AL355073.2	0.220600131136561	-0.00718003014540312	0	0.002	1	B_memory	B memory	Post-HIV vs Pre-HIV
LINC02607	0.22060013117475	-0.0120851798975628	0	0.002	1	B_memory	B memory	Post-HIV vs Pre-HIV
ANO3	0.220600132335914	-0.00545923158159696	0	0.002	1	B_memory	B memory	Post-HIV vs Pre-HIV
UBE2Q1-AS1	0.220600133139143	-0.00522024694577763	0	0.002	1	B_memory	B memory	Post-HIV vs Pre-HIV
AC100847.1	0.220600134641875	-0.00608316331658115	0	0.002	1	B_memory	B memory	Post-HIV vs Pre-HIV
TMEM30B	0.220600135325571	-0.00548371532061316	0	0.002	1	B_memory	B memory	Post-HIV vs Pre-HIV
MIP	0.220600136488869	-0.00880811590944439	0	0.002	1	B_memory	B memory	Post-HIV vs Pre-HIV
AC084082.1	0.220600137333119	-0.00944719083593777	0	0.002	1	B_memory	B memory	Post-HIV vs Pre-HIV
AC009065.2	0.220600151704477	-0.00803459824163861	0	0.002	1	B_memory	B memory	Post-HIV vs Pre-HIV
KCTD8	0.220600152952546	-0.00512425893380179	0	0.002	1	B_memory	B memory	Post-HIV vs Pre-HIV
PCDHGA3	0.220600160410113	-0.00923383347041287	0	0.002	1	B_memory	B memory	Post-HIV vs Pre-HIV
AC073878.1	0.220600160700692	-0.0101205698996993	0	0.002	1	B_memory	B memory	Post-HIV vs Pre-HIV
AF213884.3	0.220600164490921	-0.010126785176794	0	0.002	1	B_memory	B memory	Post-HIV vs Pre-HIV
OR7C1	0.220600166704557	-0.00726138555539369	0	0.002	1	B_memory	B memory	Post-HIV vs Pre-HIV
C17orf58	0.220600169255355	-0.00930150868101501	0	0.002	1	B_memory	B memory	Post-HIV vs Pre-HIV
RIT2	0.220600169358067	-0.00704164436988298	0	0.002	1	B_memory	B memory	Post-HIV vs Pre-HIV
AL355388.2	0.220600170553888	-0.0062849982594978	0	0.002	1	B_memory	B memory	Post-HIV vs Pre-HIV
AC114964.2	0.22060017347063	-0.00654687655506527	0	0.002	1	B_memory	B memory	Post-HIV vs Pre-HIV
AL391117.1	0.220600192330814	-0.00537287397477567	0	0.002	1	B_memory	B memory	Post-HIV vs Pre-HIV
CATSPER1	0.220600195590907	-0.00751543242452779	0	0.002	1	B_memory	B memory	Post-HIV vs Pre-HIV
LINC02030	0.220600196788163	-0.00891613326509071	0	0.002	1	B_memory	B memory	Post-HIV vs Pre-HIV
POU6F2	0.22060019712508	-0.00839740202932373	0	0.002	1	B_memory	B memory	Post-HIV vs Pre-HIV
AC018766.1	0.220600202842493	-0.0080737512814979	0	0.002	1	B_memory	B memory	Post-HIV vs Pre-HIV
AC005899.7	0.220600204583278	-0.00748443777535471	0	0.002	1	B_memory	B memory	Post-HIV vs Pre-HIV
TRGV4	0.220600205345555	-0.00390072834760575	0	0.002	1	B_memory	B memory	Post-HIV vs Pre-HIV
OSBPL6	0.220600207355167	-0.0108451882984404	0	0.002	1	B_memory	B memory	Post-HIV vs Pre-HIV
BMPER	0.220600210222949	-0.00751041202423555	0	0.002	1	B_memory	B memory	Post-HIV vs Pre-HIV
LIN28A	0.22060021243767	-0.00720270491616786	0	0.002	1	B_memory	B memory	Post-HIV vs Pre-HIV
AC016821.1	0.220600228362441	-0.0214768607688135	0	0.002	1	B_memory	B memory	Post-HIV vs Pre-HIV
FAM242A	0.220600234213517	-0.00780527836395616	0	0.002	1	B_memory	B memory	Post-HIV vs Pre-HIV
GYPB	0.220600243077752	-0.00908316035888124	0	0.002	1	B_memory	B memory	Post-HIV vs Pre-HIV
AC009682.1	0.22060024691481	-0.00603547314052934	0	0.002	1	B_memory	B memory	Post-HIV vs Pre-HIV
AL590666.2	0.220600264336721	-0.00617221373675123	0	0.002	1	B_memory	B memory	Post-HIV vs Pre-HIV
HOXA3	0.220600272488935	-0.0092092472188084	0	0.002	1	B_memory	B memory	Post-HIV vs Pre-HIV
AC021351.1	0.220600273002424	-0.0118047312979511	0	0.002	1	B_memory	B memory	Post-HIV vs Pre-HIV
AC095050.1	0.220600290615598	-0.00890775092551733	0	0.002	1	B_memory	B memory	Post-HIV vs Pre-HIV
AC109472.1	0.220600301779225	-0.00711989121605927	0	0.002	1	B_memory	B memory	Post-HIV vs Pre-HIV
HPDL	0.220600317479065	-0.00622866005446276	0	0.002	1	B_memory	B memory	Post-HIV vs Pre-HIV
ELFN1-AS1	0.220600352359938	-0.00764551738063679	0	0.002	1	B_memory	B memory	Post-HIV vs Pre-HIV
SLC9C2	0.220600364683859	-0.00905451212526788	0	0.002	1	B_memory	B memory	Post-HIV vs Pre-HIV
LINC01170	0.220600382244585	-0.00902011722266508	0	0.002	1	B_memory	B memory	Post-HIV vs Pre-HIV
AP001178.2	0.220600384613008	-0.00428257369757093	0	0.002	1	B_memory	B memory	Post-HIV vs Pre-HIV
AL162724.1	0.220600385223649	-0.00668974684133488	0	0.002	1	B_memory	B memory	Post-HIV vs Pre-HIV
WNT7B	0.220600405192108	-0.006325698591754	0	0.002	1	B_memory	B memory	Post-HIV vs Pre-HIV
ZNF223	0.220600412475211	-0.00847740639213525	0	0.002	1	B_memory	B memory	Post-HIV vs Pre-HIV
AL157832.2	0.22060041790964	-0.0125532657639188	0	0.002	1	B_memory	B memory	Post-HIV vs Pre-HIV
LINC01533	0.220600418349864	-0.00850650027226637	0	0.002	1	B_memory	B memory	Post-HIV vs Pre-HIV
AL050403.2	0.2206004230096	-0.00351019927820538	0	0.002	1	B_memory	B memory	Post-HIV vs Pre-HIV
SEZ6L2	0.220600426196432	-0.00797991778578033	0	0.002	1	B_memory	B memory	Post-HIV vs Pre-HIV
DNM1P35	0.220600445502811	-0.00704999025186278	0	0.002	1	B_memory	B memory	Post-HIV vs Pre-HIV
AC092384.3	0.220600451944846	-0.011049180038254	0	0.002	1	B_memory	B memory	Post-HIV vs Pre-HIV
LINC02307	0.220600453354556	-0.00657708340556998	0	0.002	1	B_memory	B memory	Post-HIV vs Pre-HIV
SLC4A9	0.220600479910156	-0.00766078051318176	0	0.002	1	B_memory	B memory	Post-HIV vs Pre-HIV
KRT8	0.220600483349135	-0.0053612856228019	0	0.002	1	B_memory	B memory	Post-HIV vs Pre-HIV
AC010092.1	0.220600493633444	-0.00896437073270975	0	0.002	1	B_memory	B memory	Post-HIV vs Pre-HIV
ASH1L-IT1	0.220600525725669	-0.00807442286565677	0	0.002	1	B_memory	B memory	Post-HIV vs Pre-HIV
AC100771.2	0.220600530080489	-0.0116901681277441	0	0.002	1	B_memory	B memory	Post-HIV vs Pre-HIV
AL117379.1	0.22060053040688	-0.0065543811853132	0	0.002	1	B_memory	B memory	Post-HIV vs Pre-HIV
AC068831.4	0.2206005487548	-0.00559308071181717	0	0.002	1	B_memory	B memory	Post-HIV vs Pre-HIV
KCNJ10	0.220600568672743	-0.0119692106225975	0	0.002	1	B_memory	B memory	Post-HIV vs Pre-HIV
DCAF4L1	0.220619895130208	0.0282029402236823	0.006	0.001	1	B_memory	B memory	Post-HIV vs Pre-HIV
GPATCH1	0.22066143853219	0.0545680202715027	0.038	0.027	1	B_memory	B memory	Post-HIV vs Pre-HIV
AL132780.2	0.220664000922121	0.0239615284537142	0.003	0.001	1	B_memory	B memory	Post-HIV vs Pre-HIV
CTC1	0.220687115080384	-0.108800727504194	0.129	0.159	1	B_memory	B memory	Post-HIV vs Pre-HIV
GUF1	0.220698415551809	-0.0716511395878946	0.1	0.127	1	B_memory	B memory	Post-HIV vs Pre-HIV
GASK1B	0.220794514506055	0.0378225425089723	0.006	0.005	1	B_memory	B memory	Post-HIV vs Pre-HIV
TMEM214	0.220844943876036	0.0792209837090361	0.032	0.022	1	B_memory	B memory	Post-HIV vs Pre-HIV
DUSP22	0.220856490977306	-0.0880510154104094	0.156	0.161	1	B_memory	B memory	Post-HIV vs Pre-HIV
PDE6B	0.220872336131811	-0.0210952840161872	0.012	0.015	1	B_memory	B memory	Post-HIV vs Pre-HIV
ATP6V1G2	0.220990748190119	0.0479280830347963	0.018	0.009	1	B_memory	B memory	Post-HIV vs Pre-HIV
ZNF532	0.221042368461384	-0.162755354383441	0.191	0.204	1	B_memory	B memory	Post-HIV vs Pre-HIV
FAM193B	0.221046129589929	0.118088908556784	0.094	0.073	1	B_memory	B memory	Post-HIV vs Pre-HIV
HECA	0.221064692260593	0.18809335076115	0.456	0.42	1	B_memory	B memory	Post-HIV vs Pre-HIV
TEX29	0.221102772929231	-0.0157991634147154	0.003	0.011	1	B_memory	B memory	Post-HIV vs Pre-HIV
CEBPZ	0.22119601298662	-0.106742966018998	0.312	0.345	1	B_memory	B memory	Post-HIV vs Pre-HIV
SIK1	0.221251696410952	-0.0248197323204835	0.006	0.009	1	B_memory	B memory	Post-HIV vs Pre-HIV
AL450326.1	0.221281150494861	0.00857102550631877	0.006	0.001	1	B_memory	B memory	Post-HIV vs Pre-HIV
LINC02539	0.221320847517064	0.0470149951693261	0.006	0.002	1	B_memory	B memory	Post-HIV vs Pre-HIV
MOAP1	0.22140140207345	-0.0541745503053833	0.035	0.062	1	B_memory	B memory	Post-HIV vs Pre-HIV
CDC23	0.221539759559602	-0.0356058041905827	0.032	0.051	1	B_memory	B memory	Post-HIV vs Pre-HIV
PDLIM5	0.221585621751977	0.196756812641651	0.203	0.163	1	B_memory	B memory	Post-HIV vs Pre-HIV
ITGA6-AS1	0.221589910655668	0.0117317022516536	0.006	0.001	1	B_memory	B memory	Post-HIV vs Pre-HIV
LINC01356	0.221683173420368	0.0167534171045221	0.006	0.001	1	B_memory	B memory	Post-HIV vs Pre-HIV
TNKS1BP1	0.221692186769705	-0.0204362474588936	0.006	0.009	1	B_memory	B memory	Post-HIV vs Pre-HIV
CFL2	0.22169533160258	-0.0582942126754677	0.079	0.096	1	B_memory	B memory	Post-HIV vs Pre-HIV
OR2T10	0.221754170740511	-0.0467961351253688	0.003	0.01	1	B_memory	B memory	Post-HIV vs Pre-HIV
LEPR	0.221781388083596	0.0426821592542355	0.015	0.009	1	B_memory	B memory	Post-HIV vs Pre-HIV
FAHD2A	0.221808238216891	-0.0694470337238138	0.024	0.036	1	B_memory	B memory	Post-HIV vs Pre-HIV
ADGRL1	0.221827176451118	-0.0302797900508168	0.009	0.016	1	B_memory	B memory	Post-HIV vs Pre-HIV
RGPD5	0.221829066045193	-0.051687108291171	0.082	0.106	1	B_memory	B memory	Post-HIV vs Pre-HIV
PLOD1	0.221932249834341	-0.0124888932763222	0.006	0.007	1	B_memory	B memory	Post-HIV vs Pre-HIV
GATD3B	0.222119482501841	0.03144039403346	0.021	0.011	1	B_memory	B memory	Post-HIV vs Pre-HIV
RNF11	0.222169045885713	0.112515379694746	0.174	0.135	1	B_memory	B memory	Post-HIV vs Pre-HIV
BBC3	0.222223157136021	0.0538428638455802	0.05	0.029	1	B_memory	B memory	Post-HIV vs Pre-HIV
POLG	0.222254782033714	-0.125099670898957	0.138	0.148	1	B_memory	B memory	Post-HIV vs Pre-HIV
HSD11B1	0.22228833302007	0.0261808783711488	0.006	0.001	1	B_memory	B memory	Post-HIV vs Pre-HIV
AC090579.1	0.222359483085788	0.0445421776715164	0.012	0.004	1	B_memory	B memory	Post-HIV vs Pre-HIV
TMEM14A	0.222396774719322	0.0351334088398978	0.021	0.009	1	B_memory	B memory	Post-HIV vs Pre-HIV
TRMT6	0.222468997380874	0.0618357368710091	0.074	0.058	1	B_memory	B memory	Post-HIV vs Pre-HIV
CNIH4	0.222505177515245	-0.110756586682072	0.047	0.066	1	B_memory	B memory	Post-HIV vs Pre-HIV
F8A3	0.222663827352823	-0.0108784219356933	0.003	0.004	1	B_memory	B memory	Post-HIV vs Pre-HIV
AC087286.3	0.222742676538946	-0.0303306773547801	0.006	0.011	1	B_memory	B memory	Post-HIV vs Pre-HIV
AP001636.3	0.222826298718878	-0.0843369186526724	0.065	0.068	1	B_memory	B memory	Post-HIV vs Pre-HIV
SEPTIN6	0.222847920542439	0.141602607837156	0.45	0.411	1	B_memory	B memory	Post-HIV vs Pre-HIV
MCM5	0.222956332123351	0.0666858475812397	0.106	0.078	1	B_memory	B memory	Post-HIV vs Pre-HIV
USP12	0.222980249533483	-0.136892714164167	0.497	0.515	1	B_memory	B memory	Post-HIV vs Pre-HIV
NSMF	0.222994935862817	-0.0577519368963306	0.026	0.036	1	B_memory	B memory	Post-HIV vs Pre-HIV
AL358472.2	0.223035846962929	0.0194927532186553	0.006	0.001	1	B_memory	B memory	Post-HIV vs Pre-HIV
AC091887.1	0.223182480151366	0.0406133476476448	0.009	0.002	1	B_memory	B memory	Post-HIV vs Pre-HIV
PURPL	0.22323272171679	0.0421247165713889	0.006	0.002	1	B_memory	B memory	Post-HIV vs Pre-HIV
POU4F1	0.223258193975001	0.0271966464410446	0.012	0.005	1	B_memory	B memory	Post-HIV vs Pre-HIV
ATP6V1D	0.223566498472678	-0.118935939568531	0.194	0.238	1	B_memory	B memory	Post-HIV vs Pre-HIV
IFT46	0.223622642057049	0.0448457174469422	0.026	0.015	1	B_memory	B memory	Post-HIV vs Pre-HIV
AC010969.2	0.223642007605482	-0.0252720485572979	0.006	0.009	1	B_memory	B memory	Post-HIV vs Pre-HIV
BTBD6	0.223748393102849	0.0328171773271645	0.024	0.013	1	B_memory	B memory	Post-HIV vs Pre-HIV
CGGBP1	0.223807914448321	-0.0900395611129575	0.238	0.265	1	B_memory	B memory	Post-HIV vs Pre-HIV
KIAA1671	0.22383557718988	0.0475400477690856	0.012	0.009	1	B_memory	B memory	Post-HIV vs Pre-HIV
AC021739.4	0.22399256702462	-0.0318422716134146	0.003	0.007	1	B_memory	B memory	Post-HIV vs Pre-HIV
MTHFD1	0.224015709806817	0.0938847354972399	0.103	0.073	1	B_memory	B memory	Post-HIV vs Pre-HIV
ATOX1	0.224131268111875	0.0801817081235446	0.068	0.058	1	B_memory	B memory	Post-HIV vs Pre-HIV
POLDIP2	0.224284752609095	0.0541479777906562	0.056	0.03	1	B_memory	B memory	Post-HIV vs Pre-HIV
ZDHHC13	0.224298915669591	-0.159300912698176	0.091	0.108	1	B_memory	B memory	Post-HIV vs Pre-HIV
METTL14	0.224658436882471	0.107843763797807	0.188	0.158	1	B_memory	B memory	Post-HIV vs Pre-HIV
TRAF3IP3	0.224666948284713	0.148105002375018	0.241	0.18	1	B_memory	B memory	Post-HIV vs Pre-HIV
MBOAT7	0.224708487702188	0.0684200421369055	0.041	0.027	1	B_memory	B memory	Post-HIV vs Pre-HIV
HVCN1	0.224746909284425	0.184602871210473	0.209	0.162	1	B_memory	B memory	Post-HIV vs Pre-HIV
LINC00616	0.224793424406084	-0.0108761525646588	0	0.002	1	B_memory	B memory	Post-HIV vs Pre-HIV
AC005703.7	0.224793426957916	-0.00879267369347263	0	0.002	1	B_memory	B memory	Post-HIV vs Pre-HIV
AL035401.1	0.22479342864099	-0.00700701763606743	0	0.002	1	B_memory	B memory	Post-HIV vs Pre-HIV
AC004828.1	0.224793429147014	-0.0180498728678671	0	0.002	1	B_memory	B memory	Post-HIV vs Pre-HIV
INSRR	0.224793449276911	-0.00839471786250023	0	0.002	1	B_memory	B memory	Post-HIV vs Pre-HIV
HSD17B14	0.224793451642208	-0.0108401098052379	0	0.002	1	B_memory	B memory	Post-HIV vs Pre-HIV
LINC02721	0.224793466713298	-0.0113632596716874	0	0.002	1	B_memory	B memory	Post-HIV vs Pre-HIV
AC004771.2	0.224793470091251	-0.0152350051397524	0	0.002	1	B_memory	B memory	Post-HIV vs Pre-HIV
ANGPTL3	0.224793478961284	-0.00845355974227763	0	0.002	1	B_memory	B memory	Post-HIV vs Pre-HIV
AF123462.1	0.224793496089809	-0.008430860121318	0	0.002	1	B_memory	B memory	Post-HIV vs Pre-HIV
ABCA13	0.224793506432025	-0.00756454410517751	0	0.002	1	B_memory	B memory	Post-HIV vs Pre-HIV
TMCO5A	0.224793538577064	-0.00576420395225674	0	0.002	1	B_memory	B memory	Post-HIV vs Pre-HIV
AL138930.1	0.224793562967779	-0.0104075971477048	0	0.002	1	B_memory	B memory	Post-HIV vs Pre-HIV
AC112493.1	0.224793609229004	-0.0069270873138214	0	0.002	1	B_memory	B memory	Post-HIV vs Pre-HIV
NXPH2	0.224793658875386	-0.0134977910411758	0	0.002	1	B_memory	B memory	Post-HIV vs Pre-HIV
CDHR5	0.2247937572094	-0.0125603039996254	0	0.002	1	B_memory	B memory	Post-HIV vs Pre-HIV
PRRX1	0.224793757527029	-0.00930921911830879	0	0.002	1	B_memory	B memory	Post-HIV vs Pre-HIV
CHRFAM7A	0.224793759152196	-0.00728163056308695	0	0.002	1	B_memory	B memory	Post-HIV vs Pre-HIV
AC099518.5	0.224793761294405	-0.00693821113399612	0	0.002	1	B_memory	B memory	Post-HIV vs Pre-HIV
GABBR2	0.224793761589357	-0.006413915678574	0	0.002	1	B_memory	B memory	Post-HIV vs Pre-HIV
CNTN3	0.224793762153256	-0.00812686566242686	0	0.002	1	B_memory	B memory	Post-HIV vs Pre-HIV
AC009041.1	0.224793763676016	-0.00508882212872371	0	0.002	1	B_memory	B memory	Post-HIV vs Pre-HIV
LINC00958	0.224793764173135	-0.00988586194301115	0	0.002	1	B_memory	B memory	Post-HIV vs Pre-HIV
GPC5-AS1	0.22479376815348	-0.00943495507255021	0	0.002	1	B_memory	B memory	Post-HIV vs Pre-HIV
AL445588.1	0.224793777788806	-0.00485972920382359	0	0.002	1	B_memory	B memory	Post-HIV vs Pre-HIV
KRTAP5-2	0.224793784968444	-0.0110507483517621	0	0.002	1	B_memory	B memory	Post-HIV vs Pre-HIV
AL512408.1	0.224793788367149	-0.00732345669573862	0	0.002	1	B_memory	B memory	Post-HIV vs Pre-HIV
C3orf79	0.224793796056496	-0.011572160669483	0	0.002	1	B_memory	B memory	Post-HIV vs Pre-HIV
AC015674.1	0.22479380433285	-0.00764569385068424	0	0.002	1	B_memory	B memory	Post-HIV vs Pre-HIV
SMAD1	0.22479380490165	-0.00679851006043503	0	0.002	1	B_memory	B memory	Post-HIV vs Pre-HIV
PKP2	0.224793822159331	-0.00718291487029132	0	0.002	1	B_memory	B memory	Post-HIV vs Pre-HIV
AC009244.2	0.22479383123677	-0.00681065093694008	0	0.002	1	B_memory	B memory	Post-HIV vs Pre-HIV
AC022498.1	0.22479384981419	-0.0065025310137239	0	0.002	1	B_memory	B memory	Post-HIV vs Pre-HIV
AC006517.2	0.224793856683247	-0.00699242108167346	0	0.002	1	B_memory	B memory	Post-HIV vs Pre-HIV
AL512634.1	0.224793862850766	-0.00754531253485014	0	0.002	1	B_memory	B memory	Post-HIV vs Pre-HIV
AOC2	0.224793871457093	-0.00854411185458762	0	0.002	1	B_memory	B memory	Post-HIV vs Pre-HIV
AP000866.1	0.224793874471639	-0.00885949404357152	0	0.002	1	B_memory	B memory	Post-HIV vs Pre-HIV
TACR3	0.224793876382924	-0.00871151858241397	0	0.002	1	B_memory	B memory	Post-HIV vs Pre-HIV
HSPA4L	0.224793880882925	-0.00714777298944731	0	0.002	1	B_memory	B memory	Post-HIV vs Pre-HIV
LINC00639	0.224793891959429	-0.00655972925659383	0	0.002	1	B_memory	B memory	Post-HIV vs Pre-HIV
C2orf80	0.224793893449033	-0.00591097856470313	0	0.002	1	B_memory	B memory	Post-HIV vs Pre-HIV
HS6ST2	0.224793894367654	-0.00764158546060742	0	0.002	1	B_memory	B memory	Post-HIV vs Pre-HIV
AC007179.1	0.224793921038087	-0.00764392814492644	0	0.002	1	B_memory	B memory	Post-HIV vs Pre-HIV
SORCS3	0.224793943750637	-0.00692394556931191	0	0.002	1	B_memory	B memory	Post-HIV vs Pre-HIV
NEIL3	0.224793951796358	-0.00650579144437824	0	0.002	1	B_memory	B memory	Post-HIV vs Pre-HIV
FER1L6	0.224793976173105	-0.00950394532044578	0	0.002	1	B_memory	B memory	Post-HIV vs Pre-HIV
LINC01203	0.224793980026546	-0.0234501687702934	0	0.002	1	B_memory	B memory	Post-HIV vs Pre-HIV
RDH10-AS1	0.224793985725172	-0.0133832488994212	0	0.002	1	B_memory	B memory	Post-HIV vs Pre-HIV
MMRN2	0.224793999149602	-0.00791474887977663	0	0.002	1	B_memory	B memory	Post-HIV vs Pre-HIV
AC092422.1	0.224794000203181	-0.00964992810595996	0	0.002	1	B_memory	B memory	Post-HIV vs Pre-HIV
PCDHGB2	0.224794004095539	-0.0128441747688654	0	0.002	1	B_memory	B memory	Post-HIV vs Pre-HIV
AC016687.3	0.224794037205679	-0.00717556268610655	0	0.002	1	B_memory	B memory	Post-HIV vs Pre-HIV
HSD3B7	0.224794060163906	-0.0129900626035484	0	0.002	1	B_memory	B memory	Post-HIV vs Pre-HIV
HEY2	0.224794082524182	-0.00861504553364565	0	0.002	1	B_memory	B memory	Post-HIV vs Pre-HIV
SAPCD1-AS1	0.224794085131108	-0.00804988442604489	0	0.002	1	B_memory	B memory	Post-HIV vs Pre-HIV
NLRP7	0.224794087598605	-0.00641522037476759	0	0.002	1	B_memory	B memory	Post-HIV vs Pre-HIV
LINC01543	0.22479417137577	-0.00985289599358782	0	0.002	1	B_memory	B memory	Post-HIV vs Pre-HIV
ZNF391	0.224877707114326	0.022100439590994	0.006	0.001	1	B_memory	B memory	Post-HIV vs Pre-HIV
KATNB1	0.224916522028905	0.034132040657963	0.018	0.01	1	B_memory	B memory	Post-HIV vs Pre-HIV
SAFB	0.224956892746748	0.157123484721325	0.397	0.347	1	B_memory	B memory	Post-HIV vs Pre-HIV
MIR4422HG	0.225066617709637	0.0224202230662746	0.009	0.004	1	B_memory	B memory	Post-HIV vs Pre-HIV
UBXN11	0.225069634467619	-0.0236607204839316	0.006	0.022	1	B_memory	B memory	Post-HIV vs Pre-HIV
UFSP2	0.225186490672321	-0.138322454706905	0.094	0.118	1	B_memory	B memory	Post-HIV vs Pre-HIV
HLA-DRB5	0.225356426047584	-0.155650751770585	0.303	0.294	1	B_memory	B memory	Post-HIV vs Pre-HIV
RIPOR3	0.225479414100864	-0.0717282553396097	0.088	0.095	1	B_memory	B memory	Post-HIV vs Pre-HIV
SMU1	0.225493068550811	-0.102428712896278	0.268	0.283	1	B_memory	B memory	Post-HIV vs Pre-HIV
VIM-AS1	0.225502081174665	0.164880782770131	0.1	0.074	1	B_memory	B memory	Post-HIV vs Pre-HIV
VGLL4	0.225505351250893	-0.13578146209702	0.215	0.226	1	B_memory	B memory	Post-HIV vs Pre-HIV
SRP54	0.225543387743325	-0.0932598888984498	0.244	0.27	1	B_memory	B memory	Post-HIV vs Pre-HIV
AL450344.3	0.225543767230668	-0.0519544700644995	0.029	0.045	1	B_memory	B memory	Post-HIV vs Pre-HIV
BAAT	0.225595851628464	0.0329726801129312	0.003	0.001	1	B_memory	B memory	Post-HIV vs Pre-HIV
CARMIL1	0.225602040718879	0.266217118617037	0.132	0.095	1	B_memory	B memory	Post-HIV vs Pre-HIV
GUK1	0.225703968658761	-0.0414319408563478	0.091	0.108	1	B_memory	B memory	Post-HIV vs Pre-HIV
AC135050.6	0.225795144405693	-0.0456337416934883	0.012	0.021	1	B_memory	B memory	Post-HIV vs Pre-HIV
RTN4	0.226025625826551	0.126568687008866	0.318	0.291	1	B_memory	B memory	Post-HIV vs Pre-HIV
GTPBP3	0.226152290885961	-0.0259998706676884	0.012	0.022	1	B_memory	B memory	Post-HIV vs Pre-HIV
PPP1R13B	0.226178849776991	-0.145239599073641	0.097	0.124	1	B_memory	B memory	Post-HIV vs Pre-HIV
AP2A1	0.226230594057862	-0.0674406743501431	0.076	0.091	1	B_memory	B memory	Post-HIV vs Pre-HIV
SNRNP70	0.226402763196635	-0.0786758534821641	0.376	0.367	1	B_memory	B memory	Post-HIV vs Pre-HIV
PCCB	0.226473474205308	-0.0685829202099863	0.062	0.074	1	B_memory	B memory	Post-HIV vs Pre-HIV
ABLIM2	0.226493652898391	-0.0534045910739546	0.012	0.019	1	B_memory	B memory	Post-HIV vs Pre-HIV
AC004990.1	0.226528244062849	0.0344674302571401	0.006	0.002	1	B_memory	B memory	Post-HIV vs Pre-HIV
NUDCD1	0.226560797382935	-0.0543915889114672	0.026	0.036	1	B_memory	B memory	Post-HIV vs Pre-HIV
MED16	0.226637978422508	0.0640692385076958	0.044	0.024	1	B_memory	B memory	Post-HIV vs Pre-HIV
PRKAR1B	0.226743142295821	0.0981721981897412	0.044	0.027	1	B_memory	B memory	Post-HIV vs Pre-HIV
UPK3BL1	0.226790228062482	0.0576145083760028	0.044	0.027	1	B_memory	B memory	Post-HIV vs Pre-HIV
SARNP	0.22679068307312	-0.103280977238195	0.297	0.33	1	B_memory	B memory	Post-HIV vs Pre-HIV
LINC02325	0.226896469447562	0.0129847221860127	0.006	0.001	1	B_memory	B memory	Post-HIV vs Pre-HIV
MIR497HG	0.226962899705752	-0.00976552046578695	0	0.002	1	B_memory	B memory	Post-HIV vs Pre-HIV
AP005131.7	0.226962902523095	-0.00659679540000875	0	0.002	1	B_memory	B memory	Post-HIV vs Pre-HIV
AL138831.1	0.226962903090385	-0.0104119547604214	0	0.002	1	B_memory	B memory	Post-HIV vs Pre-HIV
AC134349.1	0.226962906364042	-0.0092342074416316	0	0.002	1	B_memory	B memory	Post-HIV vs Pre-HIV
AC009163.1	0.226962914546359	-0.0120632443840434	0	0.002	1	B_memory	B memory	Post-HIV vs Pre-HIV
AC015911.3	0.226962919419413	-0.00785641111488572	0	0.002	1	B_memory	B memory	Post-HIV vs Pre-HIV
AC010737.1	0.226962927357597	-0.0107142289429513	0	0.002	1	B_memory	B memory	Post-HIV vs Pre-HIV
AC092903.2	0.226962938205431	-0.0117124486578555	0	0.002	1	B_memory	B memory	Post-HIV vs Pre-HIV
AC131009.2	0.226962939164013	-0.00503818261301411	0	0.002	1	B_memory	B memory	Post-HIV vs Pre-HIV
AC091053.2	0.226962949485301	-0.00904340929379296	0	0.002	1	B_memory	B memory	Post-HIV vs Pre-HIV
AP002383.2	0.226962957903248	-0.00636731483425101	0	0.002	1	B_memory	B memory	Post-HIV vs Pre-HIV
ELF3	0.226962980399704	-0.00475707596627994	0	0.002	1	B_memory	B memory	Post-HIV vs Pre-HIV
AL022329.1	0.226962998496246	-0.00549411852859434	0	0.002	1	B_memory	B memory	Post-HIV vs Pre-HIV
WDR97	0.22696300312119	-0.0148205417053919	0	0.002	1	B_memory	B memory	Post-HIV vs Pre-HIV
AC068473.4	0.226963005848473	-0.0115295278444129	0	0.002	1	B_memory	B memory	Post-HIV vs Pre-HIV
LINC02050	0.226963019347211	-0.0106277665683906	0	0.002	1	B_memory	B memory	Post-HIV vs Pre-HIV
AP001033.3	0.226963046625259	-0.0114796182263171	0	0.002	1	B_memory	B memory	Post-HIV vs Pre-HIV
HSF4	0.226963048207325	-0.00953290545149657	0	0.002	1	B_memory	B memory	Post-HIV vs Pre-HIV
BDNF	0.226963055224022	-0.00743810478430052	0	0.002	1	B_memory	B memory	Post-HIV vs Pre-HIV
CDK18	0.226963164171803	-0.00834466357535677	0	0.002	1	B_memory	B memory	Post-HIV vs Pre-HIV
AC090515.2	0.226963224861219	-0.00609688442216174	0	0.002	1	B_memory	B memory	Post-HIV vs Pre-HIV
AC017091.1	0.226963245584661	-0.00536336839127112	0	0.002	1	B_memory	B memory	Post-HIV vs Pre-HIV
AC010654.1	0.226963245646933	-0.00779533802057269	0	0.002	1	B_memory	B memory	Post-HIV vs Pre-HIV
MOCOS	0.226963245987604	-0.00890032945953495	0	0.002	1	B_memory	B memory	Post-HIV vs Pre-HIV
KCNU1	0.226963248209511	-0.00749089709014563	0	0.002	1	B_memory	B memory	Post-HIV vs Pre-HIV
LINC02064	0.226963250884983	-0.0115617365737661	0	0.002	1	B_memory	B memory	Post-HIV vs Pre-HIV
HOXA1	0.226963251051284	-0.00954451454682638	0	0.002	1	B_memory	B memory	Post-HIV vs Pre-HIV
TNFRSF11A	0.226963256919258	-0.00740828471600433	0	0.002	1	B_memory	B memory	Post-HIV vs Pre-HIV
SEMA5A	0.226963257729053	-0.00976912561234864	0	0.002	1	B_memory	B memory	Post-HIV vs Pre-HIV
ST8SIA5	0.226963258745458	-0.00812515852410245	0	0.002	1	B_memory	B memory	Post-HIV vs Pre-HIV
LINC02699	0.226963266300217	-0.00981157812311022	0	0.002	1	B_memory	B memory	Post-HIV vs Pre-HIV
F12	0.226963287822857	-0.0082218949782657	0	0.002	1	B_memory	B memory	Post-HIV vs Pre-HIV
PLEKHH3	0.226963290753787	-0.00571967299629708	0	0.002	1	B_memory	B memory	Post-HIV vs Pre-HIV
CILP	0.226963311044513	-0.0127373688593778	0	0.002	1	B_memory	B memory	Post-HIV vs Pre-HIV
LINC00381	0.226963323347106	-0.00697092131907825	0	0.002	1	B_memory	B memory	Post-HIV vs Pre-HIV
AC100800.1	0.226963325094897	-0.0144444603990232	0	0.002	1	B_memory	B memory	Post-HIV vs Pre-HIV
AC005776.2	0.226963327097964	-0.00988347630105759	0	0.002	1	B_memory	B memory	Post-HIV vs Pre-HIV
GRM1	0.226963329066295	-0.0111755846188075	0	0.002	1	B_memory	B memory	Post-HIV vs Pre-HIV
NR2F6	0.226963330973511	-0.00772711209732346	0	0.002	1	B_memory	B memory	Post-HIV vs Pre-HIV
GABRB2	0.226963344274492	-0.00761292123945268	0	0.002	1	B_memory	B memory	Post-HIV vs Pre-HIV
FBN3	0.226963353741898	-0.00453435316906693	0	0.002	1	B_memory	B memory	Post-HIV vs Pre-HIV
AC027801.1	0.226963367500063	-0.0108388327614785	0	0.002	1	B_memory	B memory	Post-HIV vs Pre-HIV
CNNM3-DT	0.226963367552529	-0.00577054122587317	0	0.002	1	B_memory	B memory	Post-HIV vs Pre-HIV
SOWAHD	0.226963383964784	-0.0105475989248038	0	0.002	1	B_memory	B memory	Post-HIV vs Pre-HIV
LINC01908	0.226963417603436	-0.00848997159836242	0	0.002	1	B_memory	B memory	Post-HIV vs Pre-HIV
AC093423.2	0.226963421127206	-0.00541488919174621	0	0.002	1	B_memory	B memory	Post-HIV vs Pre-HIV
FSTL5	0.226963431142295	-0.00464134206652897	0	0.002	1	B_memory	B memory	Post-HIV vs Pre-HIV
ALPK3	0.226963444390852	-0.00853909862711415	0	0.002	1	B_memory	B memory	Post-HIV vs Pre-HIV
SMIM31	0.226963464381123	-0.012596902387702	0	0.002	1	B_memory	B memory	Post-HIV vs Pre-HIV
TMPRSS3	0.226963482374407	-0.00708839072789758	0	0.002	1	B_memory	B memory	Post-HIV vs Pre-HIV
AC092718.1	0.226963485521467	-0.0126268606671396	0	0.002	1	B_memory	B memory	Post-HIV vs Pre-HIV
AC002347.2	0.226963489551631	-0.0118003603175917	0	0.002	1	B_memory	B memory	Post-HIV vs Pre-HIV
SFTPB	0.22696349458409	-0.00626470602660332	0	0.002	1	B_memory	B memory	Post-HIV vs Pre-HIV
AC096759.1	0.22696350304541	-0.0164301688685976	0	0.002	1	B_memory	B memory	Post-HIV vs Pre-HIV
AC013287.1	0.226963517812213	-0.00843736632023094	0	0.002	1	B_memory	B memory	Post-HIV vs Pre-HIV
AC112236.3	0.226963537270299	-0.00739293809909807	0	0.002	1	B_memory	B memory	Post-HIV vs Pre-HIV
AC128687.2	0.226963540752785	-0.0125722357607415	0	0.002	1	B_memory	B memory	Post-HIV vs Pre-HIV
ABCA9-AS1	0.22696354313423	-0.0104134486797441	0	0.002	1	B_memory	B memory	Post-HIV vs Pre-HIV
CDH2	0.226963551592839	-0.0105216014612876	0	0.002	1	B_memory	B memory	Post-HIV vs Pre-HIV
AL451080.1	0.226963559527866	-0.00819581182193626	0	0.002	1	B_memory	B memory	Post-HIV vs Pre-HIV
ZNF705E	0.226963562316995	-0.0115980200238132	0	0.002	1	B_memory	B memory	Post-HIV vs Pre-HIV
AL136988.1	0.22696356306195	-0.00818430941782393	0	0.002	1	B_memory	B memory	Post-HIV vs Pre-HIV
Z85996.3	0.226963581879983	-0.0105059882929369	0	0.002	1	B_memory	B memory	Post-HIV vs Pre-HIV
AC006116.5	0.226963586823577	-0.00651401399704966	0	0.002	1	B_memory	B memory	Post-HIV vs Pre-HIV
RBFADN	0.22696359425507	-0.0117057808963265	0	0.002	1	B_memory	B memory	Post-HIV vs Pre-HIV
SGK2	0.226963613530363	-0.00934737095603905	0	0.002	1	B_memory	B memory	Post-HIV vs Pre-HIV
AL355531.1	0.226963613729628	-0.00856351471226246	0	0.002	1	B_memory	B memory	Post-HIV vs Pre-HIV
ADAMTS9	0.226963616883167	-0.00733205646159561	0	0.002	1	B_memory	B memory	Post-HIV vs Pre-HIV
AL359921.2	0.226963623375145	-0.0108982811907901	0	0.002	1	B_memory	B memory	Post-HIV vs Pre-HIV
ANKRD18A	0.226963630537358	-0.0100026185036566	0	0.002	1	B_memory	B memory	Post-HIV vs Pre-HIV
AF230666.2	0.226963631274968	-0.00469698028929653	0	0.002	1	B_memory	B memory	Post-HIV vs Pre-HIV
SEMA6A	0.227040269647443	0.0336797007139291	0.044	0.033	1	B_memory	B memory	Post-HIV vs Pre-HIV
ZNF614	0.227113093824749	0.0642550771229569	0.05	0.038	1	B_memory	B memory	Post-HIV vs Pre-HIV
DDA1	0.227224216377797	0.0529136098026796	0.068	0.054	1	B_memory	B memory	Post-HIV vs Pre-HIV
ACP1	0.227282441001087	-0.0474992416111283	0.121	0.142	1	B_memory	B memory	Post-HIV vs Pre-HIV
KIF22	0.227403684011516	-0.052277855631413	0.068	0.084	1	B_memory	B memory	Post-HIV vs Pre-HIV
ZNF684	0.227403777118948	-0.0397299037215547	0.015	0.024	1	B_memory	B memory	Post-HIV vs Pre-HIV
SPACA9	0.227408369521078	0.0213779678046584	0.009	0.004	1	B_memory	B memory	Post-HIV vs Pre-HIV
ZNF512	0.227423643522254	0.0958956543349935	0.144	0.116	1	B_memory	B memory	Post-HIV vs Pre-HIV
ENTPD7	0.227439125889931	0.0484279555301048	0.05	0.033	1	B_memory	B memory	Post-HIV vs Pre-HIV
AC079035.1	0.227462206085128	-0.0210973763638746	0.003	0.006	1	B_memory	B memory	Post-HIV vs Pre-HIV
TRIM26	0.227502257151418	-0.0756961819196422	0.276	0.297	1	B_memory	B memory	Post-HIV vs Pre-HIV
SASS6	0.227510357981728	0.105527893294888	0.097	0.08	1	B_memory	B memory	Post-HIV vs Pre-HIV
MYLK3	0.2277569989847	-0.0214975214104777	0.003	0.01	1	B_memory	B memory	Post-HIV vs Pre-HIV
RASGEF1A	0.227766194566818	0.0152036756875706	0.009	0.002	1	B_memory	B memory	Post-HIV vs Pre-HIV
SMIM25	0.227772691592484	0.0235986127717342	0.006	0.004	1	B_memory	B memory	Post-HIV vs Pre-HIV
FAM198B-AS1	0.227811859292859	0.0227950099437857	0.006	0.001	1	B_memory	B memory	Post-HIV vs Pre-HIV
AC009948.3	0.227943558161557	0.0126075692840427	0.006	0.001	1	B_memory	B memory	Post-HIV vs Pre-HIV
FOLR2	0.227949901724091	0.0149439549689152	0.006	0.002	1	B_memory	B memory	Post-HIV vs Pre-HIV
AL133227.1	0.227985474739385	-0.0489358875372095	0.012	0.021	1	B_memory	B memory	Post-HIV vs Pre-HIV
JCHAIN	0.228003554356284	0.228134495037087	0.141	0.112	1	B_memory	B memory	Post-HIV vs Pre-HIV
AP1AR	0.228157102643557	-0.0862586650809707	0.05	0.072	1	B_memory	B memory	Post-HIV vs Pre-HIV
AC006064.5	0.228402559332198	0.0167184914234982	0.003	0.001	1	B_memory	B memory	Post-HIV vs Pre-HIV
ZNF438	0.228447084631492	0.154734974576851	0.091	0.068	1	B_memory	B memory	Post-HIV vs Pre-HIV
TMEM242	0.228516348821291	-0.0843033945319804	0.091	0.107	1	B_memory	B memory	Post-HIV vs Pre-HIV
LINC00871	0.228599022795055	0.0393628764668368	0.009	0.004	1	B_memory	B memory	Post-HIV vs Pre-HIV
AC002546.1	0.228702185968272	0.027681899785552	0.012	0.002	1	B_memory	B memory	Post-HIV vs Pre-HIV
EMILIN1	0.228710920568893	0.0187198598975534	0.006	0.001	1	B_memory	B memory	Post-HIV vs Pre-HIV
UHRF1BP1L	0.228816959550083	-0.132444265906158	0.285	0.303	1	B_memory	B memory	Post-HIV vs Pre-HIV
ADAM17	0.22886182141416	-0.0840504815055216	0.471	0.512	1	B_memory	B memory	Post-HIV vs Pre-HIV
ADSL	0.228960814606152	-0.0463028661227145	0.044	0.051	1	B_memory	B memory	Post-HIV vs Pre-HIV
AC116428.1	0.228973576053703	0.050033105620804	0.032	0.017	1	B_memory	B memory	Post-HIV vs Pre-HIV
GPR35	0.229108934124674	-0.0230906542798553	0.003	0.012	1	B_memory	B memory	Post-HIV vs Pre-HIV
AC004034.1	0.229133384589515	0.0305987614142726	0.006	0.002	1	B_memory	B memory	Post-HIV vs Pre-HIV
AL034417.4	0.229145204059238	0.00766251250286739	0.003	0.001	1	B_memory	B memory	Post-HIV vs Pre-HIV
SOX30	0.229169107761928	0.0158481218125089	0.006	0.001	1	B_memory	B memory	Post-HIV vs Pre-HIV
POMT2	0.229175858618033	0.0730509336150731	0.029	0.017	1	B_memory	B memory	Post-HIV vs Pre-HIV
C8orf33	0.22920654307039	-0.0486464596360038	0.062	0.084	1	B_memory	B memory	Post-HIV vs Pre-HIV
NUP205	0.229273602738068	-0.110794216987639	0.191	0.219	1	B_memory	B memory	Post-HIV vs Pre-HIV
OFD1	0.229289796989243	0.149657848134306	0.353	0.336	1	B_memory	B memory	Post-HIV vs Pre-HIV
PRDM1	0.22936441779741	0.0954437325208029	0.074	0.056	1	B_memory	B memory	Post-HIV vs Pre-HIV
PSMB7	0.229382699543111	-0.0998218652044103	0.391	0.422	1	B_memory	B memory	Post-HIV vs Pre-HIV
ZNF200	0.229387321186376	0.0270212149261003	0.012	0.005	1	B_memory	B memory	Post-HIV vs Pre-HIV
AC068643.1	0.229409678568221	-0.0245304934586699	0.003	0.009	1	B_memory	B memory	Post-HIV vs Pre-HIV
LMOD2	0.229552836368846	0.0381036330350957	0.012	0.007	1	B_memory	B memory	Post-HIV vs Pre-HIV
LPCAT4	0.229934398956898	-0.0378273815920627	0.021	0.027	1	B_memory	B memory	Post-HIV vs Pre-HIV
AC138956.1	0.229966589199551	-0.010796800008798	0.015	0.029	1	B_memory	B memory	Post-HIV vs Pre-HIV
AC007881.2	0.229982331124218	0.0146807560565616	0.009	0.002	1	B_memory	B memory	Post-HIV vs Pre-HIV
TTI1	0.23004670889052	-0.0433727757403728	0.068	0.094	1	B_memory	B memory	Post-HIV vs Pre-HIV
SLIT1	0.230166984551748	0.0130996599465981	0.012	0.004	1	B_memory	B memory	Post-HIV vs Pre-HIV
AC010680.1	0.230440891000588	0.015144890574727	0.006	0.001	1	B_memory	B memory	Post-HIV vs Pre-HIV
AC018904.1	0.230441992226797	0.0186059810398266	0.009	0.001	1	B_memory	B memory	Post-HIV vs Pre-HIV
AC004461.2	0.230506016486353	0.0130946309286784	0.006	0.001	1	B_memory	B memory	Post-HIV vs Pre-HIV
AC006252.1	0.230720899416362	0.00768305411780317	0.006	0.001	1	B_memory	B memory	Post-HIV vs Pre-HIV
AAR2	0.230796995240085	-0.00673952223245361	0.088	0.109	1	B_memory	B memory	Post-HIV vs Pre-HIV
LINC02591	0.230837571214384	-0.030835843558784	0.026	0.034	1	B_memory	B memory	Post-HIV vs Pre-HIV
BAG2	0.230838247160452	-0.0449130343994968	0.038	0.05	1	B_memory	B memory	Post-HIV vs Pre-HIV
MPEG1	0.230991122694284	-0.0290022172046504	0.053	0.079	1	B_memory	B memory	Post-HIV vs Pre-HIV
OGG1	0.231136162344454	-0.0796498253121211	0.041	0.052	1	B_memory	B memory	Post-HIV vs Pre-HIV
PSMD6	0.231230262696259	-0.079630899887736	0.106	0.118	1	B_memory	B memory	Post-HIV vs Pre-HIV
TMEM161B-AS1	0.23139957446696	-0.0491575747142484	0.138	0.162	1	B_memory	B memory	Post-HIV vs Pre-HIV
KCNMA1	0.231463258056227	-0.0898715600887103	0.071	0.09	1	B_memory	B memory	Post-HIV vs Pre-HIV
SPATA13	0.231532669827118	0.0663636499477233	0.144	0.113	1	B_memory	B memory	Post-HIV vs Pre-HIV
ABHD5	0.231589918683298	0.0685232642373241	0.147	0.123	1	B_memory	B memory	Post-HIV vs Pre-HIV
FDX1	0.231607647233028	-0.0952192025910827	0.1	0.109	1	B_memory	B memory	Post-HIV vs Pre-HIV
CHST15	0.231627021866902	-0.128965205242111	0.106	0.133	1	B_memory	B memory	Post-HIV vs Pre-HIV
LIMK2	0.231669774857035	0.166987618619107	0.106	0.085	1	B_memory	B memory	Post-HIV vs Pre-HIV
FAM20B	0.231713767598858	-0.0988593205345558	0.153	0.179	1	B_memory	B memory	Post-HIV vs Pre-HIV
ZNRF1	0.231733365200913	0.0357216207764643	0.012	0.009	1	B_memory	B memory	Post-HIV vs Pre-HIV
BPNT1	0.231843842400344	0.0632956489283016	0.035	0.021	1	B_memory	B memory	Post-HIV vs Pre-HIV
SIRT1	0.231948409327307	0.185242810077054	0.312	0.293	1	B_memory	B memory	Post-HIV vs Pre-HIV
SSU72	0.232014737299135	-0.0613879461481294	0.121	0.134	1	B_memory	B memory	Post-HIV vs Pre-HIV
RPUSD2	0.232039255827598	0.0558611098439461	0.026	0.017	1	B_memory	B memory	Post-HIV vs Pre-HIV
SMCR8	0.232052700624169	0.088306985855951	0.091	0.074	1	B_memory	B memory	Post-HIV vs Pre-HIV
AC005070.3	0.232078581762859	-0.0390796484250137	0.032	0.047	1	B_memory	B memory	Post-HIV vs Pre-HIV
ATP5PF	0.232108621741143	-0.0221744494363411	0.062	0.08	1	B_memory	B memory	Post-HIV vs Pre-HIV
GRIK3	0.232143480815917	-0.0271911181610567	0.003	0.009	1	B_memory	B memory	Post-HIV vs Pre-HIV
LINC02444	0.23214746659162	-0.00988683565693296	0	0.002	1	B_memory	B memory	Post-HIV vs Pre-HIV
AL162411.1	0.232147468583508	-0.00753312488788165	0	0.002	1	B_memory	B memory	Post-HIV vs Pre-HIV
AC005954.2	0.232147470669466	-0.00896647703020817	0	0.002	1	B_memory	B memory	Post-HIV vs Pre-HIV
LINC02078	0.2321474728048	-0.00777105609572352	0	0.002	1	B_memory	B memory	Post-HIV vs Pre-HIV
AC011933.3	0.232147476242381	-0.0115039411438343	0	0.002	1	B_memory	B memory	Post-HIV vs Pre-HIV
AC108449.2	0.232147479383959	-0.00862633298129952	0	0.002	1	B_memory	B memory	Post-HIV vs Pre-HIV
AC103739.1	0.232147479402215	-0.00723696200188773	0	0.002	1	B_memory	B memory	Post-HIV vs Pre-HIV
GPRIN2	0.232147485936013	-0.00591930778684907	0	0.002	1	B_memory	B memory	Post-HIV vs Pre-HIV
AC022150.2	0.232147495601015	-0.00836079631336772	0	0.002	1	B_memory	B memory	Post-HIV vs Pre-HIV
ACY3	0.232147529169949	-0.0086505956277643	0	0.002	1	B_memory	B memory	Post-HIV vs Pre-HIV
PLEK2	0.232147546278958	-0.00541451016535797	0	0.002	1	B_memory	B memory	Post-HIV vs Pre-HIV
AGMO	0.232147550439646	-0.00911942734863665	0	0.002	1	B_memory	B memory	Post-HIV vs Pre-HIV
CABCOCO1	0.232147554918757	-0.0116331508289385	0	0.002	1	B_memory	B memory	Post-HIV vs Pre-HIV
AC021504.1	0.23214755669477	-0.009211232973413	0	0.002	1	B_memory	B memory	Post-HIV vs Pre-HIV
PDZD7	0.232147560663007	-0.0113125794326529	0	0.002	1	B_memory	B memory	Post-HIV vs Pre-HIV
ZNF878	0.232147580362567	-0.00623440992377345	0	0.002	1	B_memory	B memory	Post-HIV vs Pre-HIV
AL138927.1	0.232147622492902	-0.00332740150349484	0	0.002	1	B_memory	B memory	Post-HIV vs Pre-HIV
MTRNR2L5	0.232147624119595	-0.00735354907717255	0	0.002	1	B_memory	B memory	Post-HIV vs Pre-HIV
AC010967.1	0.232147665797366	-0.00722395104081269	0	0.002	1	B_memory	B memory	Post-HIV vs Pre-HIV
AL390208.1	0.232147820012476	-0.0102122325459908	0	0.002	1	B_memory	B memory	Post-HIV vs Pre-HIV
LINC00507	0.232147820274123	-0.0114144782710461	0	0.002	1	B_memory	B memory	Post-HIV vs Pre-HIV
GAST	0.23214782057403	-0.00719415185327016	0	0.002	1	B_memory	B memory	Post-HIV vs Pre-HIV
LINC00972	0.232147820639284	-0.0118407827216482	0	0.002	1	B_memory	B memory	Post-HIV vs Pre-HIV
TRAV12-2	0.232147823264601	-0.0073099309826768	0	0.002	1	B_memory	B memory	Post-HIV vs Pre-HIV
AL139327.2	0.232147823317808	-0.0082798472888846	0	0.002	1	B_memory	B memory	Post-HIV vs Pre-HIV
VSNL1	0.232147823529148	-0.00822151060159819	0	0.002	1	B_memory	B memory	Post-HIV vs Pre-HIV
WASF3	0.232147823650137	-0.0117599546298863	0	0.002	1	B_memory	B memory	Post-HIV vs Pre-HIV
C19orf67	0.232147826826523	-0.0122252629673496	0	0.002	1	B_memory	B memory	Post-HIV vs Pre-HIV
AC097480.1	0.232147827611538	-0.00640047296046856	0	0.002	1	B_memory	B memory	Post-HIV vs Pre-HIV
AC051619.8	0.232147827944127	-0.0162796687773065	0	0.002	1	B_memory	B memory	Post-HIV vs Pre-HIV
LINC02067	0.232147829593949	-0.016091784163301	0	0.002	1	B_memory	B memory	Post-HIV vs Pre-HIV
AC117490.2	0.232147839933814	-0.0160178233819107	0	0.002	1	B_memory	B memory	Post-HIV vs Pre-HIV
AC092811.1	0.2321478415572	-0.00934615917673199	0	0.002	1	B_memory	B memory	Post-HIV vs Pre-HIV
HHIP	0.232147842160285	-0.0106490610442672	0	0.002	1	B_memory	B memory	Post-HIV vs Pre-HIV
PIH1D3	0.23214784558642	-0.0075861351960275	0	0.002	1	B_memory	B memory	Post-HIV vs Pre-HIV
CNTNAP5	0.232147848713244	-0.00844684101014008	0	0.002	1	B_memory	B memory	Post-HIV vs Pre-HIV
AP003393.1	0.232147849652637	-0.00927874322180702	0	0.002	1	B_memory	B memory	Post-HIV vs Pre-HIV
CYP2D6	0.232147858453185	-0.00696180194853529	0	0.002	1	B_memory	B memory	Post-HIV vs Pre-HIV
LINC01739	0.232147863579895	-0.00330318616644716	0	0.002	1	B_memory	B memory	Post-HIV vs Pre-HIV
LINC01182	0.232147866321406	-0.0106262595996004	0	0.002	1	B_memory	B memory	Post-HIV vs Pre-HIV
HYAL1	0.232147867730812	-0.00568693153766377	0	0.002	1	B_memory	B memory	Post-HIV vs Pre-HIV
GRM2	0.232147867942078	-0.00899569295014986	0	0.002	1	B_memory	B memory	Post-HIV vs Pre-HIV
LINC00378	0.232147870230047	-0.0119576337923822	0	0.002	1	B_memory	B memory	Post-HIV vs Pre-HIV
KEL	0.232147876168543	-0.0160476005224066	0	0.002	1	B_memory	B memory	Post-HIV vs Pre-HIV
AC113386.1	0.23214788486558	-0.0089896342145708	0	0.002	1	B_memory	B memory	Post-HIV vs Pre-HIV
STARD13	0.232147885445352	-0.00623316853035305	0	0.002	1	B_memory	B memory	Post-HIV vs Pre-HIV
DAGLA	0.232147888450816	-0.00472698238178804	0	0.002	1	B_memory	B memory	Post-HIV vs Pre-HIV
LINC02532	0.232147895155365	-0.0111993137742433	0	0.002	1	B_memory	B memory	Post-HIV vs Pre-HIV
RIMS2	0.232147895562392	-0.0103108712243706	0	0.002	1	B_memory	B memory	Post-HIV vs Pre-HIV
FCRLB	0.23214789786081	-0.00984296880935654	0	0.002	1	B_memory	B memory	Post-HIV vs Pre-HIV
HKDC1	0.232147898791837	-0.00979720088123611	0	0.002	1	B_memory	B memory	Post-HIV vs Pre-HIV
AC099066.2	0.232147902817452	-0.00770215487100174	0	0.002	1	B_memory	B memory	Post-HIV vs Pre-HIV
LTB4R2	0.232147918211157	-0.00927203340139686	0	0.002	1	B_memory	B memory	Post-HIV vs Pre-HIV
NWD2	0.232147921487526	-0.00690323267866235	0	0.002	1	B_memory	B memory	Post-HIV vs Pre-HIV
TMEM246	0.232147923147388	-0.00930470814600939	0	0.002	1	B_memory	B memory	Post-HIV vs Pre-HIV
DRP2	0.232147927173821	-0.00686311077555756	0	0.002	1	B_memory	B memory	Post-HIV vs Pre-HIV
AC093425.1	0.232147927672241	-0.0060684922376747	0	0.002	1	B_memory	B memory	Post-HIV vs Pre-HIV
AL732314.6	0.232147931249669	-0.0151671502400605	0	0.002	1	B_memory	B memory	Post-HIV vs Pre-HIV
AC067930.3	0.232147932958313	-0.0124651485335622	0	0.002	1	B_memory	B memory	Post-HIV vs Pre-HIV
AC092100.1	0.232147950068212	-0.00856990194294852	0	0.002	1	B_memory	B memory	Post-HIV vs Pre-HIV
LINC00964	0.232147952336514	-0.00906640659055708	0	0.002	1	B_memory	B memory	Post-HIV vs Pre-HIV
ZNF416	0.23214795957622	-0.00942490102150044	0	0.002	1	B_memory	B memory	Post-HIV vs Pre-HIV
AC025419.1	0.232147960356885	-0.0056690686304523	0	0.002	1	B_memory	B memory	Post-HIV vs Pre-HIV
ULBP3	0.232147964546733	-0.00690292081282666	0	0.002	1	B_memory	B memory	Post-HIV vs Pre-HIV
GALNT17	0.232148004933966	-0.0110292529044541	0	0.002	1	B_memory	B memory	Post-HIV vs Pre-HIV
AC105046.2	0.232148023560138	-0.00577021135972755	0	0.002	1	B_memory	B memory	Post-HIV vs Pre-HIV
STOX2	0.232148034479007	-0.00501410599227013	0	0.002	1	B_memory	B memory	Post-HIV vs Pre-HIV
EQTN	0.232148064019145	-0.00670748911516519	0	0.002	1	B_memory	B memory	Post-HIV vs Pre-HIV
TTC24	0.232148069896297	-0.00971111076393392	0	0.002	1	B_memory	B memory	Post-HIV vs Pre-HIV
LINC02663	0.232148073409404	-0.00380101814001966	0	0.002	1	B_memory	B memory	Post-HIV vs Pre-HIV
GDF15	0.232148133409198	-0.00736343607373005	0	0.002	1	B_memory	B memory	Post-HIV vs Pre-HIV
FAM155A	0.232148170410296	-0.00712273727387039	0	0.002	1	B_memory	B memory	Post-HIV vs Pre-HIV
SLC5A4-AS1	0.232148171227177	-0.00543548213370559	0	0.002	1	B_memory	B memory	Post-HIV vs Pre-HIV
UNC13C	0.232148181722852	-0.00738097948848097	0	0.002	1	B_memory	B memory	Post-HIV vs Pre-HIV
KIT	0.232148183927278	-0.00996435706782008	0	0.002	1	B_memory	B memory	Post-HIV vs Pre-HIV
AL359551.1	0.232148187627857	-0.00879335097742598	0	0.002	1	B_memory	B memory	Post-HIV vs Pre-HIV
AL139424.3	0.2321482101972	-0.00649441177470819	0	0.002	1	B_memory	B memory	Post-HIV vs Pre-HIV
LINC02464	0.232148226970407	-0.00848636868204158	0	0.002	1	B_memory	B memory	Post-HIV vs Pre-HIV
ZNF415	0.232148237677909	-0.00838931950818102	0	0.002	1	B_memory	B memory	Post-HIV vs Pre-HIV
CADPS2	0.232148238408194	-0.00496253362049932	0	0.002	1	B_memory	B memory	Post-HIV vs Pre-HIV
AC120498.4	0.232148240159451	-0.00511371272768661	0	0.002	1	B_memory	B memory	Post-HIV vs Pre-HIV
ATCAY	0.232148250009396	-0.00587862877539575	0	0.002	1	B_memory	B memory	Post-HIV vs Pre-HIV
MYOZ2	0.232148283050482	-0.00697522118629191	0	0.002	1	B_memory	B memory	Post-HIV vs Pre-HIV
CLCF1	0.232153264089543	-0.0179367713117272	0.006	0.017	1	B_memory	B memory	Post-HIV vs Pre-HIV
N4BP1	0.232216027769422	0.163747373225652	0.297	0.28	1	B_memory	B memory	Post-HIV vs Pre-HIV
KLKB1	0.232217598852171	0.0587025837314488	0.015	0.007	1	B_memory	B memory	Post-HIV vs Pre-HIV
TMEM43	0.23225270423297	0.0915406221295338	0.118	0.091	1	B_memory	B memory	Post-HIV vs Pre-HIV
GLRA2	0.232258456405878	-0.0455722066807459	0.006	0.006	1	B_memory	B memory	Post-HIV vs Pre-HIV
PROCR	0.232346308729928	0.115430001096357	0.021	0.016	1	B_memory	B memory	Post-HIV vs Pre-HIV
PAK2	0.232453947384292	0.0659066913420761	0.538	0.487	1	B_memory	B memory	Post-HIV vs Pre-HIV
ASAP3	0.232599110921644	-0.0733885298310097	0.024	0.035	1	B_memory	B memory	Post-HIV vs Pre-HIV
TRIM39	0.232643799290887	0.127802583049486	0.103	0.073	1	B_memory	B memory	Post-HIV vs Pre-HIV
HIST1H2AK	0.232698042710534	0.0360669898676764	0.015	0.007	1	B_memory	B memory	Post-HIV vs Pre-HIV
NASP	0.232804237464989	0.152044547445319	0.229	0.209	1	B_memory	B memory	Post-HIV vs Pre-HIV
HACD4	0.232814689083098	-0.0552111162358267	0.062	0.064	1	B_memory	B memory	Post-HIV vs Pre-HIV
TSPAN10	0.232869341728222	0.0260902765966302	0.003	0.001	1	B_memory	B memory	Post-HIV vs Pre-HIV
LTO1	0.232915125388288	0.0195457059782793	0.062	0.038	1	B_memory	B memory	Post-HIV vs Pre-HIV
AL034550.2	0.233089604884265	0.0316783897850157	0.009	0.004	1	B_memory	B memory	Post-HIV vs Pre-HIV
LSM7	0.233123354403151	-0.0252837680030399	0.179	0.181	1	B_memory	B memory	Post-HIV vs Pre-HIV
SMARCA4	0.233133059652337	0.141177443617373	0.191	0.147	1	B_memory	B memory	Post-HIV vs Pre-HIV
LRRD1	0.23314659673468	0.0379595278817564	0.009	0.004	1	B_memory	B memory	Post-HIV vs Pre-HIV
NOC4L	0.233148899405358	0.0239807789757664	0.012	0.005	1	B_memory	B memory	Post-HIV vs Pre-HIV
SNTB2	0.233204543462457	-0.0458072469311842	0.056	0.063	1	B_memory	B memory	Post-HIV vs Pre-HIV
RNF139	0.233214622956159	-0.0373480497559815	0.176	0.179	1	B_memory	B memory	Post-HIV vs Pre-HIV
AL356020.1	0.233282416832686	-0.0243521890411538	0.009	0.018	1	B_memory	B memory	Post-HIV vs Pre-HIV
LMNB2	0.233301854019376	-0.0736671729024759	0.021	0.028	1	B_memory	B memory	Post-HIV vs Pre-HIV
TBC1D4	0.233323575230826	0.0320360787531658	0.044	0.029	1	B_memory	B memory	Post-HIV vs Pre-HIV
MAN2A2	0.233344057715195	0.115858914754898	0.118	0.099	1	B_memory	B memory	Post-HIV vs Pre-HIV
GPR156	0.233466523666672	-0.0882465112616532	0.015	0.019	1	B_memory	B memory	Post-HIV vs Pre-HIV
TMTC4	0.233651391671839	0.0456368269595369	0.041	0.024	1	B_memory	B memory	Post-HIV vs Pre-HIV
AL132780.1	0.23369548944493	0.0714985469053672	0.018	0.011	1	B_memory	B memory	Post-HIV vs Pre-HIV
RPL34-AS1	0.233698854848458	0.0573378679042791	0.021	0.012	1	B_memory	B memory	Post-HIV vs Pre-HIV
C12orf65	0.2337127360408	-0.0567216579634622	0.088	0.112	1	B_memory	B memory	Post-HIV vs Pre-HIV
SLC25A43	0.233750045193729	-0.0761782511065437	0.029	0.049	1	B_memory	B memory	Post-HIV vs Pre-HIV
SPATA32	0.233752764633654	0.029889891556245	0.006	0.002	1	B_memory	B memory	Post-HIV vs Pre-HIV
SLC39A9	0.233915801278466	0.0805570330010964	0.218	0.192	1	B_memory	B memory	Post-HIV vs Pre-HIV
ILDR1	0.233934574592038	0.126125937862165	0.044	0.035	1	B_memory	B memory	Post-HIV vs Pre-HIV
MSMO1	0.233943921676828	-0.0759476561084142	0.05	0.071	1	B_memory	B memory	Post-HIV vs Pre-HIV
AC105001.1	0.233952913146879	-0.0436143275559722	0.003	0.01	1	B_memory	B memory	Post-HIV vs Pre-HIV
GPAA1	0.233976867161403	-0.0350504779323518	0.026	0.035	1	B_memory	B memory	Post-HIV vs Pre-HIV
AC105402.4	0.233991754013461	0.0248029512213646	0.009	0.004	1	B_memory	B memory	Post-HIV vs Pre-HIV
AC007038.2	0.234018271578206	0.0201408145166921	0.015	0.005	1	B_memory	B memory	Post-HIV vs Pre-HIV
CFAP69	0.234020728548451	0.0388604294822615	0.018	0.012	1	B_memory	B memory	Post-HIV vs Pre-HIV
AC007686.2	0.234078812678428	-0.0400020399969781	0.009	0.019	1	B_memory	B memory	Post-HIV vs Pre-HIV
RSKR	0.23408297153186	0.0230134398064598	0.018	0.007	1	B_memory	B memory	Post-HIV vs Pre-HIV
CCDC163	0.234085059674649	0.00498120420514247	0.003	0.001	1	B_memory	B memory	Post-HIV vs Pre-HIV
STAMBP	0.234111358373621	0.0458559315335237	0.076	0.058	1	B_memory	B memory	Post-HIV vs Pre-HIV
ZDHHC24	0.234173059313703	0.0708931410239758	0.071	0.044	1	B_memory	B memory	Post-HIV vs Pre-HIV
SAP30	0.234195167339507	-0.0159648715797528	0.006	0.006	1	B_memory	B memory	Post-HIV vs Pre-HIV
MTMR10	0.234225687737576	0.130356368807339	0.238	0.202	1	B_memory	B memory	Post-HIV vs Pre-HIV
PSME1	0.234228431640294	-0.0649206503876603	0.203	0.221	1	B_memory	B memory	Post-HIV vs Pre-HIV
RPS6KB2-AS1	0.234241042727483	0.0218769464546823	0.009	0.005	1	B_memory	B memory	Post-HIV vs Pre-HIV
BAP1	0.234301606082488	-0.0532747410374022	0.044	0.062	1	B_memory	B memory	Post-HIV vs Pre-HIV
JKAMP	0.234372591162406	-0.0615974898453777	0.035	0.046	1	B_memory	B memory	Post-HIV vs Pre-HIV
AL450384.2	0.234487451488576	0.100532337978762	0.053	0.032	1	B_memory	B memory	Post-HIV vs Pre-HIV
AC004854.2	0.234523309249276	0.0360041281222636	0.012	0.006	1	B_memory	B memory	Post-HIV vs Pre-HIV
AL359643.2	0.23458582953238	0.0164355730489589	0.006	0.001	1	B_memory	B memory	Post-HIV vs Pre-HIV
RNF181	0.23461340806465	-0.0384103057480314	0.018	0.033	1	B_memory	B memory	Post-HIV vs Pre-HIV
FGFR1OP	0.234747104303744	0.0218282831359951	0.144	0.112	1	B_memory	B memory	Post-HIV vs Pre-HIV
ECT2L	0.234781113524718	-0.0186939396860678	0.009	0.016	1	B_memory	B memory	Post-HIV vs Pre-HIV
LRRC29	0.234816680030471	0.0276628609574468	0.018	0.009	1	B_memory	B memory	Post-HIV vs Pre-HIV
SRCAP	0.234827048894985	-0.0841677500676698	0.121	0.141	1	B_memory	B memory	Post-HIV vs Pre-HIV
HLA-F	0.234853780346328	0.159031820322528	0.456	0.4	1	B_memory	B memory	Post-HIV vs Pre-HIV
DGKZ	0.234876934446341	0.0997043645896072	0.085	0.057	1	B_memory	B memory	Post-HIV vs Pre-HIV
PPIP5K2	0.234910798076865	-0.0958728682189447	0.347	0.383	1	B_memory	B memory	Post-HIV vs Pre-HIV
SNAI3	0.234939130992533	-0.00626058067154669	0.012	0.021	1	B_memory	B memory	Post-HIV vs Pre-HIV
SRRM3	0.235024044660007	0.016088365264613	0.006	0.001	1	B_memory	B memory	Post-HIV vs Pre-HIV
PLXNA4	0.235132586090367	0.0570565627387244	0.012	0.004	1	B_memory	B memory	Post-HIV vs Pre-HIV
MIR924HG	0.235133182875164	0.0194328554740973	0.006	0.002	1	B_memory	B memory	Post-HIV vs Pre-HIV
CAMTA1-DT	0.235162262826062	0.0102660500882529	0.009	0.002	1	B_memory	B memory	Post-HIV vs Pre-HIV
AL356056.1	0.235187773977735	-0.00989196507313366	0.003	0.002	1	B_memory	B memory	Post-HIV vs Pre-HIV
ZNF296	0.235210710507948	-0.0290675977023939	0.012	0.026	1	B_memory	B memory	Post-HIV vs Pre-HIV
AC009090.3	0.235233001052924	0.00890624117687749	0.003	0.001	1	B_memory	B memory	Post-HIV vs Pre-HIV
AL050344.1	0.235284156024713	0.0120705091539984	0.009	0.005	1	B_memory	B memory	Post-HIV vs Pre-HIV
CTSA	0.235348291774145	-0.041430622443841	0.044	0.052	1	B_memory	B memory	Post-HIV vs Pre-HIV
AC092279.1	0.235349442117559	0.083467577388789	0.044	0.035	1	B_memory	B memory	Post-HIV vs Pre-HIV
SLC66A3	0.235464965483048	0.0890442210732291	0.068	0.039	1	B_memory	B memory	Post-HIV vs Pre-HIV
AC015914.1	0.235574952534917	0.041177105675011	0.006	0.002	1	B_memory	B memory	Post-HIV vs Pre-HIV
EFCAB14-AS1	0.235634291519277	-0.0533868625647556	0.018	0.029	1	B_memory	B memory	Post-HIV vs Pre-HIV
PDZD11	0.235727104585811	0.0225503394396209	0.015	0.006	1	B_memory	B memory	Post-HIV vs Pre-HIV
CPT1B	0.235790872532216	0.0372341653475227	0.038	0.017	1	B_memory	B memory	Post-HIV vs Pre-HIV
PPP1R11	0.235933730497332	0.102271450910118	0.088	0.064	1	B_memory	B memory	Post-HIV vs Pre-HIV
FSTL4	0.236011271511305	-0.0869208233782666	0.006	0.013	1	B_memory	B memory	Post-HIV vs Pre-HIV
CHP1	0.236072343542745	0.0704162628425802	0.103	0.075	1	B_memory	B memory	Post-HIV vs Pre-HIV
GLB1	0.236110082489406	-0.0544353308100772	0.118	0.148	1	B_memory	B memory	Post-HIV vs Pre-HIV
AP2M1	0.236390641414762	0.166145111389757	0.126	0.097	1	B_memory	B memory	Post-HIV vs Pre-HIV
AC007620.2	0.236544557161424	0.0218803949936029	0.006	0.002	1	B_memory	B memory	Post-HIV vs Pre-HIV
ZNF726	0.236725541150379	-0.0259550487361266	0.012	0.026	1	B_memory	B memory	Post-HIV vs Pre-HIV
RBBP7	0.236734985964424	-0.0233343675437184	0.265	0.286	1	B_memory	B memory	Post-HIV vs Pre-HIV
TMEM263	0.236854653289759	-0.0699712591892438	0.068	0.063	1	B_memory	B memory	Post-HIV vs Pre-HIV
ABCA3	0.236938793888288	-0.0285090728683771	0.006	0.013	1	B_memory	B memory	Post-HIV vs Pre-HIV
WDR55	0.236958857760205	0.0830951739370105	0.079	0.063	1	B_memory	B memory	Post-HIV vs Pre-HIV
AKR1B1	0.23711343855859	-0.0460601098028357	0.032	0.043	1	B_memory	B memory	Post-HIV vs Pre-HIV
ZNF776	0.237175947404596	-0.0509796236852537	0.038	0.054	1	B_memory	B memory	Post-HIV vs Pre-HIV
DKK2	0.237177684369251	0.0162239864467317	0.006	0.001	1	B_memory	B memory	Post-HIV vs Pre-HIV
SCAT1	0.23746989433209	0.0214650173223068	0.021	0.007	1	B_memory	B memory	Post-HIV vs Pre-HIV
ADORA2A-AS1	0.237612495520293	-0.0507347785961651	0.024	0.035	1	B_memory	B memory	Post-HIV vs Pre-HIV
SAPCD1	0.23763375770433	-0.0270731409603646	0.006	0.012	1	B_memory	B memory	Post-HIV vs Pre-HIV
F8A1	0.237635076994376	-0.0116850118553363	0.006	0.007	1	B_memory	B memory	Post-HIV vs Pre-HIV
AC010186.3	0.237651053238121	-0.0695523849185829	0.026	0.039	1	B_memory	B memory	Post-HIV vs Pre-HIV
AC007695.1	0.237736571061651	0.0228202171076368	0.006	0.001	1	B_memory	B memory	Post-HIV vs Pre-HIV
AC002553.1	0.237750354645503	-0.050995017578434	0.015	0.024	1	B_memory	B memory	Post-HIV vs Pre-HIV
COL14A1	0.237820857619143	-0.00968519815136898	0.003	0.002	1	B_memory	B memory	Post-HIV vs Pre-HIV
SLC25A36	0.237837984450306	0.0790215372251468	0.485	0.433	1	B_memory	B memory	Post-HIV vs Pre-HIV
DDX52	0.237860408672876	-0.0701937357283713	0.191	0.221	1	B_memory	B memory	Post-HIV vs Pre-HIV
TMBIM1	0.237915731649238	-0.138019760392512	0.076	0.096	1	B_memory	B memory	Post-HIV vs Pre-HIV
SLC12A3	0.237980351347846	0.0245512167851852	0.018	0.006	1	B_memory	B memory	Post-HIV vs Pre-HIV
GPAT4	0.238115841234266	-0.0841478918064764	0.138	0.163	1	B_memory	B memory	Post-HIV vs Pre-HIV
LINC02755	0.238180889002053	-0.0150142445581163	0.006	0.007	1	B_memory	B memory	Post-HIV vs Pre-HIV
AC004556.3	0.238435485333331	-0.00845230542215463	0	0.002	1	B_memory	B memory	Post-HIV vs Pre-HIV
FAM50B	0.238435515045779	-0.00532841885439838	0	0.002	1	B_memory	B memory	Post-HIV vs Pre-HIV
AC009127.1	0.238435519125004	-0.00839827747480228	0	0.002	1	B_memory	B memory	Post-HIV vs Pre-HIV
AL162734.1	0.238435529280918	-0.00857382767937711	0	0.002	1	B_memory	B memory	Post-HIV vs Pre-HIV
AQP4-AS1	0.238435557630265	-0.0143350738742062	0	0.002	1	B_memory	B memory	Post-HIV vs Pre-HIV
AC245052.4	0.238435564086732	-0.0124845463108091	0	0.002	1	B_memory	B memory	Post-HIV vs Pre-HIV
NECTIN3-AS1	0.238435584337887	-0.00711600848579557	0	0.002	1	B_memory	B memory	Post-HIV vs Pre-HIV
AC097468.3	0.238435613751222	-0.00779938467581019	0	0.002	1	B_memory	B memory	Post-HIV vs Pre-HIV
AC044798.3	0.238435694864636	-0.00817952636888477	0	0.002	1	B_memory	B memory	Post-HIV vs Pre-HIV
DIRC3-AS1	0.238435850519183	-0.0108677564681869	0	0.002	1	B_memory	B memory	Post-HIV vs Pre-HIV
AC011446.1	0.238435850830639	-0.00834064829680904	0	0.002	1	B_memory	B memory	Post-HIV vs Pre-HIV
SMIM23	0.238435851218212	-0.00968156771540915	0	0.002	1	B_memory	B memory	Post-HIV vs Pre-HIV
KRT5	0.238435851427322	-0.0107534057280454	0	0.002	1	B_memory	B memory	Post-HIV vs Pre-HIV
ADAMTSL3	0.238435851566498	-0.00880033677579255	0	0.002	1	B_memory	B memory	Post-HIV vs Pre-HIV
AC021321.1	0.238435854212186	-0.0109232681270308	0	0.002	1	B_memory	B memory	Post-HIV vs Pre-HIV
AC106053.1	0.238435855805375	-0.0131484236751031	0	0.002	1	B_memory	B memory	Post-HIV vs Pre-HIV
AC108058.1	0.238435868791488	-0.0128597212829126	0	0.002	1	B_memory	B memory	Post-HIV vs Pre-HIV
KLHL34	0.238435871103753	-0.00494451046975576	0	0.002	1	B_memory	B memory	Post-HIV vs Pre-HIV
LINC02360	0.23843587470835	-0.0104863176848334	0	0.002	1	B_memory	B memory	Post-HIV vs Pre-HIV
LURAP1L	0.238435892302442	-0.00860147942656888	0	0.002	1	B_memory	B memory	Post-HIV vs Pre-HIV
AC109347.2	0.238435917664587	-0.0127492999313901	0	0.002	1	B_memory	B memory	Post-HIV vs Pre-HIV
MARC1	0.238435921813255	-0.00864154763283869	0	0.002	1	B_memory	B memory	Post-HIV vs Pre-HIV
LIMS1-AS1	0.238435933185022	-0.00830074565609257	0	0.002	1	B_memory	B memory	Post-HIV vs Pre-HIV
AC023043.1	0.238435939147817	-0.010150266331252	0	0.002	1	B_memory	B memory	Post-HIV vs Pre-HIV
AL132656.3	0.238435942272251	-0.0121460202451558	0	0.002	1	B_memory	B memory	Post-HIV vs Pre-HIV
MIR4300HG	0.238435959857747	-0.00716229584926143	0	0.002	1	B_memory	B memory	Post-HIV vs Pre-HIV
AP006284.1	0.238435960202192	-0.010063848565847	0	0.002	1	B_memory	B memory	Post-HIV vs Pre-HIV
AL161909.2	0.238435965567192	-0.0132027239736614	0	0.002	1	B_memory	B memory	Post-HIV vs Pre-HIV
CHRNA5	0.238435977376421	-0.00857010118481988	0	0.002	1	B_memory	B memory	Post-HIV vs Pre-HIV
AC020978.6	0.238436005732976	-0.00660229215864716	0	0.002	1	B_memory	B memory	Post-HIV vs Pre-HIV
SERPINE3	0.23843603306	-0.00874374119441435	0	0.002	1	B_memory	B memory	Post-HIV vs Pre-HIV
SEMA6C	0.238436046257116	-0.00703260173693332	0	0.002	1	B_memory	B memory	Post-HIV vs Pre-HIV
CDHR1	0.238436055816489	-0.0142359186117284	0	0.002	1	B_memory	B memory	Post-HIV vs Pre-HIV
EFHB	0.238436085741207	-0.00831705105146804	0	0.002	1	B_memory	B memory	Post-HIV vs Pre-HIV
PDGFRB	0.238436088431293	-0.0100018984693019	0	0.002	1	B_memory	B memory	Post-HIV vs Pre-HIV
PTP4A1	0.2384361137483	-0.0112873531614877	0	0.002	1	B_memory	B memory	Post-HIV vs Pre-HIV
SLC6A13	0.238436135664327	-0.0110688460111476	0	0.002	1	B_memory	B memory	Post-HIV vs Pre-HIV
MIR663AHG	0.238436179472039	-0.00953336043801738	0	0.002	1	B_memory	B memory	Post-HIV vs Pre-HIV
SPTB	0.238436182145267	-0.00447410660840446	0	0.002	1	B_memory	B memory	Post-HIV vs Pre-HIV
AL359962.3	0.238436193729538	-0.00478000148104157	0	0.002	1	B_memory	B memory	Post-HIV vs Pre-HIV
TGM6	0.238436248955018	-0.00561356251430718	0	0.002	1	B_memory	B memory	Post-HIV vs Pre-HIV
ZRANB2-AS1	0.23846855727792	-0.025636721131312	0.044	0.068	1	B_memory	B memory	Post-HIV vs Pre-HIV
HILPDA	0.238495178058744	0.0142178881238635	0.006	0.001	1	B_memory	B memory	Post-HIV vs Pre-HIV
BRD9	0.238497580847166	0.160419978751493	0.194	0.168	1	B_memory	B memory	Post-HIV vs Pre-HIV
AL591888.1	0.238514063783364	0.0321459424804702	0.006	0.002	1	B_memory	B memory	Post-HIV vs Pre-HIV
AC019197.1	0.238546483549241	0.0249684560034346	0.05	0.03	1	B_memory	B memory	Post-HIV vs Pre-HIV
AL683813.1	0.238661550143093	-0.0313651898110937	0.006	0.015	1	B_memory	B memory	Post-HIV vs Pre-HIV
HS3ST3B1	0.238692689809573	-0.040199462280137	0.012	0.019	1	B_memory	B memory	Post-HIV vs Pre-HIV
RPS27L	0.238712401427486	0.0713158350329043	0.115	0.092	1	B_memory	B memory	Post-HIV vs Pre-HIV
TOR1A	0.238738044818906	-0.0237836323610658	0.018	0.024	1	B_memory	B memory	Post-HIV vs Pre-HIV
AC099063.1	0.238752678218037	-0.0234264974181761	0.009	0.015	1	B_memory	B memory	Post-HIV vs Pre-HIV
AC104806.2	0.238752973107325	-0.0358899865584004	0.074	0.1	1	B_memory	B memory	Post-HIV vs Pre-HIV
TMTC1	0.23875726639448	0.0228535230095542	0.006	0.002	1	B_memory	B memory	Post-HIV vs Pre-HIV
MCM3AP-AS1	0.238807019494933	-0.0542435234128135	0.032	0.047	1	B_memory	B memory	Post-HIV vs Pre-HIV
WDR37	0.238813032778676	-0.0899892539201788	0.206	0.236	1	B_memory	B memory	Post-HIV vs Pre-HIV
FKBP15	0.238817194209552	0.0679633467188632	0.091	0.067	1	B_memory	B memory	Post-HIV vs Pre-HIV
KCTD7	0.238908672715196	0.0856445851137126	0.141	0.106	1	B_memory	B memory	Post-HIV vs Pre-HIV
TM6SF1	0.238971356832057	0.0244712545705661	0.009	0.005	1	B_memory	B memory	Post-HIV vs Pre-HIV
NBEA	0.239040850422165	-0.088884319442889	0.132	0.148	1	B_memory	B memory	Post-HIV vs Pre-HIV
LSM12	0.239100772738066	-0.0895770425237001	0.076	0.101	1	B_memory	B memory	Post-HIV vs Pre-HIV
COTL1	0.239178349071517	-0.0791839711832585	0.347	0.341	1	B_memory	B memory	Post-HIV vs Pre-HIV
C11orf49	0.239318826175978	-0.136502595506865	0.2	0.231	1	B_memory	B memory	Post-HIV vs Pre-HIV
GSK3A	0.239354692599037	0.0479084223898291	0.035	0.021	1	B_memory	B memory	Post-HIV vs Pre-HIV
ZBTB8A	0.23935573757889	0.0289138050020012	0.012	0.006	1	B_memory	B memory	Post-HIV vs Pre-HIV
SH2D2A	0.239411033472213	-0.0239446434661871	0.015	0.03	1	B_memory	B memory	Post-HIV vs Pre-HIV
AC100830.1	0.239634699191361	-0.00958144968566885	0.018	0.017	1	B_memory	B memory	Post-HIV vs Pre-HIV
CITED2	0.239670455679586	0.0531092786726736	0.05	0.036	1	B_memory	B memory	Post-HIV vs Pre-HIV
SCNM1	0.239738944633095	-0.0619654153528452	0.044	0.041	1	B_memory	B memory	Post-HIV vs Pre-HIV
FAM209A	0.23975747113135	-0.0426803515994766	0.012	0.021	1	B_memory	B memory	Post-HIV vs Pre-HIV
FAM110A	0.239805035039213	0.0498704374743434	0.029	0.019	1	B_memory	B memory	Post-HIV vs Pre-HIV
AL133467.1	0.239843621001871	0.0256275073315517	0.012	0.004	1	B_memory	B memory	Post-HIV vs Pre-HIV
AP000282.1	0.239857948143051	0.0212647105533356	0.009	0.004	1	B_memory	B memory	Post-HIV vs Pre-HIV
ENSA	0.240053550458737	0.190300062579086	0.371	0.353	1	B_memory	B memory	Post-HIV vs Pre-HIV
AL359715.2	0.240194303223532	0.0116268550439937	0.003	0.001	1	B_memory	B memory	Post-HIV vs Pre-HIV
DGAT2	0.240194727023208	0.071357069626558	0.024	0.015	1	B_memory	B memory	Post-HIV vs Pre-HIV
TIMM23B	0.240219763981617	-0.0641452791125321	0.038	0.052	1	B_memory	B memory	Post-HIV vs Pre-HIV
CMC4	0.240232649895184	0.0441927580040207	0.015	0.007	1	B_memory	B memory	Post-HIV vs Pre-HIV
FRMD6	0.240291335625525	-0.0521311886207798	0.003	0.011	1	B_memory	B memory	Post-HIV vs Pre-HIV
SLC30A1	0.240295279056856	0.039455930151386	0.026	0.019	1	B_memory	B memory	Post-HIV vs Pre-HIV
CDRT1	0.240314534625249	0.0217191050727332	0.003	0.001	1	B_memory	B memory	Post-HIV vs Pre-HIV
MAZ	0.240404059717457	0.0579752413295772	0.1	0.071	1	B_memory	B memory	Post-HIV vs Pre-HIV
LINC01811	0.240423922186047	0.0201610012986729	0.109	0.125	1	B_memory	B memory	Post-HIV vs Pre-HIV
UBE2E1	0.240430333671752	-0.0841732557343406	0.468	0.493	1	B_memory	B memory	Post-HIV vs Pre-HIV
QPCTL	0.240462801520099	0.0988570290387782	0.065	0.049	1	B_memory	B memory	Post-HIV vs Pre-HIV
SSSCA1-AS1	0.240481862907513	0.0252419698752758	0.009	0.004	1	B_memory	B memory	Post-HIV vs Pre-HIV
AP006621.3	0.240511412094873	0.0366223050944875	0.024	0.012	1	B_memory	B memory	Post-HIV vs Pre-HIV
S100A6	0.240513077239327	-0.00957654099437422	0.097	0.153	1	B_memory	B memory	Post-HIV vs Pre-HIV
TNFAIP1	0.240626541545614	0.0461629289963742	0.015	0.007	1	B_memory	B memory	Post-HIV vs Pre-HIV
BAD	0.240659156612987	-0.0504195795904562	0.021	0.028	1	B_memory	B memory	Post-HIV vs Pre-HIV
ADGRG1	0.240683320372511	0.0432824214024312	0.026	0.021	1	B_memory	B memory	Post-HIV vs Pre-HIV
AP000873.3	0.240707302609024	-0.0283334776259694	0.003	0.009	1	B_memory	B memory	Post-HIV vs Pre-HIV
GRPEL1	0.240738465388584	-0.0603123360655415	0.068	0.082	1	B_memory	B memory	Post-HIV vs Pre-HIV
PPARG	0.24089719259225	0.0672136304053166	0.021	0.012	1	B_memory	B memory	Post-HIV vs Pre-HIV
RFWD3	0.240990532423629	0.0762522434665037	0.159	0.135	1	B_memory	B memory	Post-HIV vs Pre-HIV
C15orf39	0.24109571910841	0.0527913203246125	0.032	0.019	1	B_memory	B memory	Post-HIV vs Pre-HIV
MACROD1	0.241100311244527	0.0398604064049706	0.009	0.005	1	B_memory	B memory	Post-HIV vs Pre-HIV
RHBDD1	0.241196029067797	-0.101025737611088	0.391	0.403	1	B_memory	B memory	Post-HIV vs Pre-HIV
AL136038.5	0.241343831630986	-0.0205515330412449	0.026	0.036	1	B_memory	B memory	Post-HIV vs Pre-HIV
SUN2	0.241366114248852	0.163689248814749	0.274	0.225	1	B_memory	B memory	Post-HIV vs Pre-HIV
CYB5D2	0.241446390075491	0.173351221237128	0.074	0.058	1	B_memory	B memory	Post-HIV vs Pre-HIV
AC008735.4	0.241468724142859	0.00781636748539028	0.006	0.001	1	B_memory	B memory	Post-HIV vs Pre-HIV
TTC3-AS1	0.241524111519599	0.0393512325954337	0.024	0.015	1	B_memory	B memory	Post-HIV vs Pre-HIV
ARL16	0.24163207996964	0.0738554395988696	0.05	0.028	1	B_memory	B memory	Post-HIV vs Pre-HIV
AL442067.1	0.241645903324959	0.0203202634696885	0.006	0.002	1	B_memory	B memory	Post-HIV vs Pre-HIV
COA5	0.241701464473186	0.0748822570884329	0.068	0.045	1	B_memory	B memory	Post-HIV vs Pre-HIV
AC130814.1	0.241709794203062	0.0195717697173948	0.009	0.004	1	B_memory	B memory	Post-HIV vs Pre-HIV
AC023906.5	0.241720126668352	0.0438565454403669	0.021	0.011	1	B_memory	B memory	Post-HIV vs Pre-HIV
ADCK2	0.24172620813262	-0.0475016512387499	0.029	0.04	1	B_memory	B memory	Post-HIV vs Pre-HIV
PTPRG	0.241924149569189	0.151154444835922	0.062	0.038	1	B_memory	B memory	Post-HIV vs Pre-HIV
AC138627.1	0.241961399810519	0.0921317604754456	0.026	0.023	1	B_memory	B memory	Post-HIV vs Pre-HIV
Z99496.2	0.241970333901405	-0.0245554677987947	0.009	0.013	1	B_memory	B memory	Post-HIV vs Pre-HIV
AL121852.1	0.242010962207785	-0.0187637900611193	0.003	0.005	1	B_memory	B memory	Post-HIV vs Pre-HIV
MICALL1	0.242027161823707	0.0669337099681797	0.079	0.055	1	B_memory	B memory	Post-HIV vs Pre-HIV
RPS19BP1	0.242081611419558	-0.0883835873467093	0.074	0.092	1	B_memory	B memory	Post-HIV vs Pre-HIV
FAM149B1	0.24210091541001	0.103163240403816	0.062	0.05	1	B_memory	B memory	Post-HIV vs Pre-HIV
SLC27A1	0.242134773536638	0.0246924820964686	0.015	0.007	1	B_memory	B memory	Post-HIV vs Pre-HIV
AC104532.2	0.242241398283683	-0.0415639794955795	0.021	0.032	1	B_memory	B memory	Post-HIV vs Pre-HIV
SLC25A1	0.242342830625656	-0.0184493092357668	0.021	0.027	1	B_memory	B memory	Post-HIV vs Pre-HIV
AC015660.2	0.242400214617221	0.03885502197896	0.006	0.001	1	B_memory	B memory	Post-HIV vs Pre-HIV
SNAPC2	0.24253742138249	0.0241824631224316	0.012	0.007	1	B_memory	B memory	Post-HIV vs Pre-HIV
ZNF90	0.242565843612123	-0.0273558260074152	0.012	0.022	1	B_memory	B memory	Post-HIV vs Pre-HIV
ZNF197	0.242656365849188	0.0566593185704156	0.044	0.032	1	B_memory	B memory	Post-HIV vs Pre-HIV
PSMD2	0.242681073848342	-0.104813243196354	0.097	0.111	1	B_memory	B memory	Post-HIV vs Pre-HIV
KIAA0930	0.242841696675505	0.0860290306556754	0.062	0.039	1	B_memory	B memory	Post-HIV vs Pre-HIV
RAB11B-AS1	0.242889949492468	0.0580056761687472	0.026	0.015	1	B_memory	B memory	Post-HIV vs Pre-HIV
CFAP410	0.24292759531261	-0.0727068822859307	0.021	0.032	1	B_memory	B memory	Post-HIV vs Pre-HIV
AC010727.1	0.242969601502303	-0.0236974449206376	0.006	0.007	1	B_memory	B memory	Post-HIV vs Pre-HIV
C1orf143	0.243032388147849	0.0413818859220604	0.009	0.004	1	B_memory	B memory	Post-HIV vs Pre-HIV
PSMD8	0.243083415199614	0.0951021777017694	0.118	0.09	1	B_memory	B memory	Post-HIV vs Pre-HIV
AC024257.3	0.243233547512387	0.0322417011271204	0.009	0.004	1	B_memory	B memory	Post-HIV vs Pre-HIV
FER	0.243476322434131	0.0211551536829608	0.397	0.353	1	B_memory	B memory	Post-HIV vs Pre-HIV
ANAPC11	0.243589096749476	-0.0336601740370377	0.035	0.047	1	B_memory	B memory	Post-HIV vs Pre-HIV
RHEBL1	0.243595905744036	0.0528243746520189	0.032	0.018	1	B_memory	B memory	Post-HIV vs Pre-HIV
AC096642.1	0.243601854126559	-0.0163527706971787	0.003	0.007	1	B_memory	B memory	Post-HIV vs Pre-HIV
AP001347.1	0.243639727225867	-0.100164331381686	0.079	0.1	1	B_memory	B memory	Post-HIV vs Pre-HIV
LMNB1-DT	0.243666219413547	0.0408104832260692	0.012	0.004	1	B_memory	B memory	Post-HIV vs Pre-HIV
NKAP	0.243724121687396	-0.133256701639772	0.174	0.207	1	B_memory	B memory	Post-HIV vs Pre-HIV
AC021097.2	0.243751489701785	-0.0200431586308137	0.003	0.007	1	B_memory	B memory	Post-HIV vs Pre-HIV
THRB	0.243759911398703	-0.0778152399145014	0.021	0.029	1	B_memory	B memory	Post-HIV vs Pre-HIV
ZNF146	0.243770870422031	0.0485140491841669	0.109	0.088	1	B_memory	B memory	Post-HIV vs Pre-HIV
CEPT1	0.243814685495662	-0.0581344601372502	0.288	0.311	1	B_memory	B memory	Post-HIV vs Pre-HIV
GIN1	0.243880300124712	0.0365319754852441	0.015	0.007	1	B_memory	B memory	Post-HIV vs Pre-HIV
MIR302CHG	0.243914020491292	-0.0156903016972341	0.003	0.007	1	B_memory	B memory	Post-HIV vs Pre-HIV
TNFRSF4	0.244099024754032	0.00540696189151206	0.003	0.001	1	B_memory	B memory	Post-HIV vs Pre-HIV
ATXN3	0.244137812212602	-0.125051038225788	0.176	0.204	1	B_memory	B memory	Post-HIV vs Pre-HIV
TMEM50B	0.244184770400315	-0.0377877077262246	0.109	0.14	1	B_memory	B memory	Post-HIV vs Pre-HIV
AC135279.4	0.244329025411594	0.0266806803253384	0.009	0.004	1	B_memory	B memory	Post-HIV vs Pre-HIV
AC003991.1	0.244453757374814	0.0316026936874158	0.006	0.002	1	B_memory	B memory	Post-HIV vs Pre-HIV
RBMS3-AS2	0.244491831326627	0.0393118357172299	0.006	0.002	1	B_memory	B memory	Post-HIV vs Pre-HIV
IFI35	0.244536809451209	0.0192171133887827	0.076	0.034	1	B_memory	B memory	Post-HIV vs Pre-HIV
AL078600.1	0.244586220818142	0.0884919498018088	0.024	0.017	1	B_memory	B memory	Post-HIV vs Pre-HIV
MAVS	0.244643023311596	0.0863441402852472	0.071	0.05	1	B_memory	B memory	Post-HIV vs Pre-HIV
MAPKAPK5	0.244723394737819	-0.0669930779534124	0.106	0.122	1	B_memory	B memory	Post-HIV vs Pre-HIV
AC008551.1	0.244753756082404	-0.0220391700011709	0.003	0.01	1	B_memory	B memory	Post-HIV vs Pre-HIV
CHMP3	0.244763848369786	-0.13654276043747	0.268	0.286	1	B_memory	B memory	Post-HIV vs Pre-HIV
NDUFA6	0.24478039867699	0.0822214461586098	0.103	0.078	1	B_memory	B memory	Post-HIV vs Pre-HIV
AC008592.2	0.244799514829909	-0.0295887329200678	0.003	0.01	1	B_memory	B memory	Post-HIV vs Pre-HIV
AC012157.2	0.244820835563418	-0.0416989905128777	0.009	0.018	1	B_memory	B memory	Post-HIV vs Pre-HIV
TTYH3	0.244932218711748	0.0771844204988049	0.038	0.024	1	B_memory	B memory	Post-HIV vs Pre-HIV
CD320	0.245004849506682	-0.0414792392467114	0.021	0.035	1	B_memory	B memory	Post-HIV vs Pre-HIV
AC109492.1	0.245235235005986	0.12596913058238	0.035	0.028	1	B_memory	B memory	Post-HIV vs Pre-HIV
RPE	0.24531934402607	-0.100864219465658	0.115	0.129	1	B_memory	B memory	Post-HIV vs Pre-HIV
ZNF513	0.245382708294092	0.0411680779445888	0.012	0.009	1	B_memory	B memory	Post-HIV vs Pre-HIV
PUS3	0.245410125326716	0.0545135094590311	0.026	0.018	1	B_memory	B memory	Post-HIV vs Pre-HIV
KLHL8	0.245418773395336	-0.0903344696555613	0.074	0.094	1	B_memory	B memory	Post-HIV vs Pre-HIV
CHD4	0.24561530834634	-0.027876951958494	0.479	0.53	1	B_memory	B memory	Post-HIV vs Pre-HIV
MDGA2	0.245633376295574	0.0465969371100816	0.009	0.004	1	B_memory	B memory	Post-HIV vs Pre-HIV
IDI1	0.245675851235573	0.166532857330937	0.394	0.378	1	B_memory	B memory	Post-HIV vs Pre-HIV
AC007681.1	0.245781288515313	0.0515545583492299	0.018	0.007	1	B_memory	B memory	Post-HIV vs Pre-HIV
ZNF460-AS1	0.245808445915147	0.0443283381746529	0.029	0.021	1	B_memory	B memory	Post-HIV vs Pre-HIV
BROX	0.246101514282319	0.0872530907692122	0.132	0.117	1	B_memory	B memory	Post-HIV vs Pre-HIV
NANOS3	0.246153684217045	0.0099780436334797	0.009	0.002	1	B_memory	B memory	Post-HIV vs Pre-HIV
AC090015.1	0.246235855524482	0.111730800861258	0.018	0.011	1	B_memory	B memory	Post-HIV vs Pre-HIV
C1D	0.246305615122941	-0.0996687206091807	0.15	0.175	1	B_memory	B memory	Post-HIV vs Pre-HIV
C22orf24	0.246317792625783	-0.0176708722811368	0.003	0.005	1	B_memory	B memory	Post-HIV vs Pre-HIV
UHRF1BP1	0.246386727430368	-0.0490298128751656	0.162	0.191	1	B_memory	B memory	Post-HIV vs Pre-HIV
ARHGAP33	0.246425927308437	-0.0297846604473119	0.009	0.011	1	B_memory	B memory	Post-HIV vs Pre-HIV
HEATR1	0.246465186791814	-0.123371377429483	0.185	0.215	1	B_memory	B memory	Post-HIV vs Pre-HIV
FRMPD3-AS1	0.246502807436171	0.0433827285027091	0.006	0.004	1	B_memory	B memory	Post-HIV vs Pre-HIV
SLC9C1	0.246539081565737	-0.0257912078946077	0.006	0.007	1	B_memory	B memory	Post-HIV vs Pre-HIV
AC011498.3	0.246563516974981	0.0112755377498393	0.006	0.001	1	B_memory	B memory	Post-HIV vs Pre-HIV
EXOC3-AS1	0.246660559893307	-0.0115091003558474	0.003	0.009	1	B_memory	B memory	Post-HIV vs Pre-HIV
CALR	0.246775565453828	0.110323638232765	0.244	0.224	1	B_memory	B memory	Post-HIV vs Pre-HIV
SQOR	0.24677961877208	-0.0720400316329729	0.044	0.051	1	B_memory	B memory	Post-HIV vs Pre-HIV
NEK10	0.246793983546385	-0.0839260223661947	0.026	0.03	1	B_memory	B memory	Post-HIV vs Pre-HIV
SUCLG2-AS1	0.246797127968747	0.118620198135401	0.024	0.012	1	B_memory	B memory	Post-HIV vs Pre-HIV
ANKRD44	0.246908334743104	0.137681855692522	0.971	0.961	1	B_memory	B memory	Post-HIV vs Pre-HIV
AC009754.2	0.246950535019585	0.0260389686761287	0.015	0.006	1	B_memory	B memory	Post-HIV vs Pre-HIV
AL050341.2	0.247029034218111	-0.014085683396419	0.003	0.005	1	B_memory	B memory	Post-HIV vs Pre-HIV
ZNF630	0.247056171806548	-0.0431961205971725	0.015	0.018	1	B_memory	B memory	Post-HIV vs Pre-HIV
TLE1	0.247072212036224	0.126553232619398	0.415	0.378	1	B_memory	B memory	Post-HIV vs Pre-HIV
AC106729.1	0.247117955467081	-0.0752768596786815	0.009	0.011	1	B_memory	B memory	Post-HIV vs Pre-HIV
OTUB2	0.247283642573662	0.0591961000069045	0.015	0.011	1	B_memory	B memory	Post-HIV vs Pre-HIV
ATP13A1	0.247318831494358	0.0587502195800972	0.065	0.038	1	B_memory	B memory	Post-HIV vs Pre-HIV
SIRT3	0.247378281348322	0.0671363024061261	0.056	0.038	1	B_memory	B memory	Post-HIV vs Pre-HIV
LIX1	0.247420489950674	-0.0284546621827136	0.018	0.022	1	B_memory	B memory	Post-HIV vs Pre-HIV
SAXO2	0.24745849459956	-0.0372091995308403	0.003	0.006	1	B_memory	B memory	Post-HIV vs Pre-HIV
NUDT14	0.247527826611219	0.024193103265566	0.009	0.002	1	B_memory	B memory	Post-HIV vs Pre-HIV
DUSP14	0.247533578997414	0.0646576335025	0.012	0.009	1	B_memory	B memory	Post-HIV vs Pre-HIV
CHCHD10	0.247539481749291	0.159340854523581	0.126	0.075	1	B_memory	B memory	Post-HIV vs Pre-HIV
FRMD5	0.247604877461361	-0.0211032141251373	0.006	0.011	1	B_memory	B memory	Post-HIV vs Pre-HIV
BMP8B	0.247677100928031	-0.0163314581223904	0.003	0.007	1	B_memory	B memory	Post-HIV vs Pre-HIV
INTS14	0.24778538159274	-0.0724692741710484	0.065	0.077	1	B_memory	B memory	Post-HIV vs Pre-HIV
AL365361.1	0.247877054201715	0.111519304787433	0.082	0.063	1	B_memory	B memory	Post-HIV vs Pre-HIV
ARL13B	0.248023740821078	-0.10268129383367	0.062	0.085	1	B_memory	B memory	Post-HIV vs Pre-HIV
AL512791.1	0.248094532804368	-0.0272515890359726	0.006	0.015	1	B_memory	B memory	Post-HIV vs Pre-HIV
C1orf35	0.248108188480577	0.0615557280998365	0.044	0.03	1	B_memory	B memory	Post-HIV vs Pre-HIV
TBC1D13	0.248126387002535	-0.0635051330365029	0.032	0.04	1	B_memory	B memory	Post-HIV vs Pre-HIV
TMEM63C	0.248147262467887	-0.025182582591466	0.006	0.012	1	B_memory	B memory	Post-HIV vs Pre-HIV
DPH6	0.248202596513744	0.207977655089408	0.15	0.128	1	B_memory	B memory	Post-HIV vs Pre-HIV
SLC10A7	0.248206451906967	0.0817272425094723	0.203	0.167	1	B_memory	B memory	Post-HIV vs Pre-HIV
AC092835.1	0.248442176707516	0.0158357961160439	0.009	0.004	1	B_memory	B memory	Post-HIV vs Pre-HIV
FNIP1	0.248442191214062	0.024161153871483	0.668	0.65	1	B_memory	B memory	Post-HIV vs Pre-HIV
CACFD1	0.248672717667189	0.0417928560902507	0.026	0.015	1	B_memory	B memory	Post-HIV vs Pre-HIV
WNT2B	0.248859307700237	-0.0502937676936552	0.009	0.013	1	B_memory	B memory	Post-HIV vs Pre-HIV
POTEM	0.24890990016842	0.064928048485908	0.024	0.018	1	B_memory	B memory	Post-HIV vs Pre-HIV
MTAP	0.248923800224178	0.0169447688084651	0.159	0.184	1	B_memory	B memory	Post-HIV vs Pre-HIV
AP4B1-AS1	0.248937949640395	0.0367956491723904	0.044	0.029	1	B_memory	B memory	Post-HIV vs Pre-HIV
AL158058.2	0.248950746176424	0.0266827361308807	0.003	0.001	1	B_memory	B memory	Post-HIV vs Pre-HIV
TULP3	0.24897207118321	-0.106248337241569	0.038	0.054	1	B_memory	B memory	Post-HIV vs Pre-HIV
PLD6	0.249016239004269	-0.0212111054875061	0.006	0.009	1	B_memory	B memory	Post-HIV vs Pre-HIV
POLH	0.249046843482786	0.0418206414408541	0.038	0.028	1	B_memory	B memory	Post-HIV vs Pre-HIV
FAM193A	0.249315098362067	0.0629147814749182	0.247	0.219	1	B_memory	B memory	Post-HIV vs Pre-HIV
PAOX	0.249427265890712	0.0895439988531931	0.047	0.029	1	B_memory	B memory	Post-HIV vs Pre-HIV
LYN	0.249436000799439	-0.0105468048480475	0.935	0.955	1	B_memory	B memory	Post-HIV vs Pre-HIV
LINC01137	0.249479116216654	0.0258804204929345	0.018	0.006	1	B_memory	B memory	Post-HIV vs Pre-HIV
LINC01943	0.249482331927583	0.0257440753757829	0.018	0.009	1	B_memory	B memory	Post-HIV vs Pre-HIV
BUD13	0.249533572476076	0.0733327797514286	0.059	0.045	1	B_memory	B memory	Post-HIV vs Pre-HIV
UBP1	0.249558976903699	-0.114588716450607	0.241	0.262	1	B_memory	B memory	Post-HIV vs Pre-HIV
ILK	0.249568810381519	-0.0361115481480952	0.059	0.071	1	B_memory	B memory	Post-HIV vs Pre-HIV
AP002815.1	0.249577125085299	0.0189441368528864	0.006	0.001	1	B_memory	B memory	Post-HIV vs Pre-HIV
ZNF486	0.249626036443291	-0.0594889734592994	0.035	0.052	1	B_memory	B memory	Post-HIV vs Pre-HIV
ZNF382	0.249629359867321	-0.0190950956211622	0.012	0.015	1	B_memory	B memory	Post-HIV vs Pre-HIV
MMACHC	0.249824407640707	0.0275573580251293	0.006	0.004	1	B_memory	B memory	Post-HIV vs Pre-HIV
COCH	0.249829969447567	0.035252424239153	0.197	0.212	1	B_memory	B memory	Post-HIV vs Pre-HIV
MAP1LC3B2	0.249869366568419	0.0251765522685914	0.018	0.007	1	B_memory	B memory	Post-HIV vs Pre-HIV
C2CD5	0.249878340584267	-0.131061134023726	0.406	0.421	1	B_memory	B memory	Post-HIV vs Pre-HIV
UQCRQ	0.250062676872928	-0.039222587395772	0.044	0.067	1	B_memory	B memory	Post-HIV vs Pre-HIV
PRPF4	0.250160736814149	0.141194421122308	0.082	0.067	1	B_memory	B memory	Post-HIV vs Pre-HIV
AC012358.3	0.250214960984913	0.0835085722654453	0.029	0.023	1	B_memory	B memory	Post-HIV vs Pre-HIV
AC073389.2	0.250216803318312	-0.0408278527957785	0.003	0.009	1	B_memory	B memory	Post-HIV vs Pre-HIV
AL133485.2	0.250259050771793	0.0223816716813145	0.006	0.002	1	B_memory	B memory	Post-HIV vs Pre-HIV
AL139246.5	0.250289958252669	-0.0415192714498892	0.026	0.029	1	B_memory	B memory	Post-HIV vs Pre-HIV
AL390198.1	0.250303527055846	-0.0157167418276479	0.003	0.006	1	B_memory	B memory	Post-HIV vs Pre-HIV
ADCK5	0.250453361459479	0.0310954012657802	0.021	0.009	1	B_memory	B memory	Post-HIV vs Pre-HIV
ST5	0.250513904645938	0.0422206098234863	0.021	0.009	1	B_memory	B memory	Post-HIV vs Pre-HIV
MED26	0.250545382668022	0.0471360800346616	0.165	0.146	1	B_memory	B memory	Post-HIV vs Pre-HIV
SPNS1	0.250563476092421	0.0638964890499354	0.071	0.045	1	B_memory	B memory	Post-HIV vs Pre-HIV
PRDM8	0.250633686776391	-0.0634884146916242	0.05	0.064	1	B_memory	B memory	Post-HIV vs Pre-HIV
HLA-A	0.250651918823265	0.287279046790127	0.747	0.871	1	B_memory	B memory	Post-HIV vs Pre-HIV
FOXO4	0.250704257863505	0.0596115549332003	0.024	0.013	1	B_memory	B memory	Post-HIV vs Pre-HIV
NDUFS6	0.250737890415618	-0.107112046857639	0.215	0.237	1	B_memory	B memory	Post-HIV vs Pre-HIV
VAV1	0.250782307184404	-0.0203591844541775	0.176	0.192	1	B_memory	B memory	Post-HIV vs Pre-HIV
GGCX	0.25079505362548	0.0845527620396399	0.044	0.03	1	B_memory	B memory	Post-HIV vs Pre-HIV
STX2	0.25086918690283	0.0895547614221877	0.079	0.052	1	B_memory	B memory	Post-HIV vs Pre-HIV
COPG2	0.250979326084463	0.0818785949169512	0.047	0.03	1	B_memory	B memory	Post-HIV vs Pre-HIV
AL627309.5	0.250997771419856	0.0384649912847102	0.018	0.01	1	B_memory	B memory	Post-HIV vs Pre-HIV
KCNK6	0.251148633196317	0.030793552008886	0.026	0.016	1	B_memory	B memory	Post-HIV vs Pre-HIV
LINC00351	0.251183068147867	0.017190834433725	0.006	0.002	1	B_memory	B memory	Post-HIV vs Pre-HIV
SRP19	0.25120347675814	-0.0395038523568509	0.144	0.161	1	B_memory	B memory	Post-HIV vs Pre-HIV
MANEA	0.251256730552123	0.073839431148788	0.05	0.039	1	B_memory	B memory	Post-HIV vs Pre-HIV
AC137630.3	0.251333723985409	-0.0305706796014704	0.006	0.011	1	B_memory	B memory	Post-HIV vs Pre-HIV
ADGRB1	0.251367637981207	0.0203750270915572	0.009	0.002	1	B_memory	B memory	Post-HIV vs Pre-HIV
TAOK2	0.251436858679529	0.0540518964262563	0.015	0.01	1	B_memory	B memory	Post-HIV vs Pre-HIV
CCDC7	0.251529380329599	0.28039548816624	0.176	0.146	1	B_memory	B memory	Post-HIV vs Pre-HIV
CHTOP	0.25160099942419	-0.0789612663807305	0.112	0.131	1	B_memory	B memory	Post-HIV vs Pre-HIV
PHLPP2	0.25160217725127	-0.134599267617214	0.115	0.137	1	B_memory	B memory	Post-HIV vs Pre-HIV
ACTR10	0.251624987833925	-0.122538527505221	0.182	0.22	1	B_memory	B memory	Post-HIV vs Pre-HIV
P2RX4	0.251702324942673	0.112283937743981	0.097	0.078	1	B_memory	B memory	Post-HIV vs Pre-HIV
DEAF1	0.251716625684919	0.0836975138888368	0.085	0.067	1	B_memory	B memory	Post-HIV vs Pre-HIV
AC004672.1	0.251740782918145	-0.0127244542705779	0.003	0.007	1	B_memory	B memory	Post-HIV vs Pre-HIV
CNPY4	0.251891634781195	0.0478360401976624	0.012	0.012	1	B_memory	B memory	Post-HIV vs Pre-HIV
PTK2	0.25189733348043	-0.199529139561291	0.279	0.324	1	B_memory	B memory	Post-HIV vs Pre-HIV
AP001042.1	0.251929166370462	0.0188601421585426	0.009	0.001	1	B_memory	B memory	Post-HIV vs Pre-HIV
C3orf67	0.251931914929467	0.032502152330196	0.021	0.011	1	B_memory	B memory	Post-HIV vs Pre-HIV
SLC43A3	0.251966994766551	0.0385460869777431	0.018	0.006	1	B_memory	B memory	Post-HIV vs Pre-HIV
AC135050.3	0.252137831277453	0.0188092221079375	0.012	0.002	1	B_memory	B memory	Post-HIV vs Pre-HIV
FNDC3B	0.252159153635247	0.186594425640952	0.294	0.339	1	B_memory	B memory	Post-HIV vs Pre-HIV
RPIA	0.252175783818758	0.0530028976656069	0.097	0.066	1	B_memory	B memory	Post-HIV vs Pre-HIV
FBRS	0.252275556954882	-0.120516622431739	0.135	0.148	1	B_memory	B memory	Post-HIV vs Pre-HIV
COQ8A	0.25230383558712	-0.0616525615514362	0.074	0.09	1	B_memory	B memory	Post-HIV vs Pre-HIV
ORMDL2	0.252423648272744	-0.0453014731769877	0.021	0.03	1	B_memory	B memory	Post-HIV vs Pre-HIV
MFSD10	0.252440099073329	0.0928824712185479	0.121	0.096	1	B_memory	B memory	Post-HIV vs Pre-HIV
HLA-G	0.252444709233535	0.0385063140293094	0.024	0.012	1	B_memory	B memory	Post-HIV vs Pre-HIV
LINC01169	0.252578243750785	0.0168120474024522	0.009	0.002	1	B_memory	B memory	Post-HIV vs Pre-HIV
CHD3	0.252630139285117	0.111269764500349	0.1	0.079	1	B_memory	B memory	Post-HIV vs Pre-HIV
FLII	0.252686943552984	-0.0155643623719776	0.062	0.077	1	B_memory	B memory	Post-HIV vs Pre-HIV
EIF5AL1	0.252766064959801	0.0259554009337616	0.006	0.001	1	B_memory	B memory	Post-HIV vs Pre-HIV
ZNF638	0.252807163268843	-0.0563828176862273	0.474	0.528	1	B_memory	B memory	Post-HIV vs Pre-HIV
TGIF1	0.252829887835666	-0.0517283259687941	0.044	0.056	1	B_memory	B memory	Post-HIV vs Pre-HIV
SOX12	0.252872020794127	-0.0275955184369207	0.018	0.023	1	B_memory	B memory	Post-HIV vs Pre-HIV
TXNDC12	0.252910082187332	-0.0841921987756111	0.115	0.123	1	B_memory	B memory	Post-HIV vs Pre-HIV
AC073389.1	0.252933623162317	-0.0299485655786405	0.012	0.018	1	B_memory	B memory	Post-HIV vs Pre-HIV
ATP8B1	0.253104489599977	0.191207718469721	0.209	0.162	1	B_memory	B memory	Post-HIV vs Pre-HIV
RNF122	0.253134678329736	0.0417987526322495	0.029	0.019	1	B_memory	B memory	Post-HIV vs Pre-HIV
AL162231.2	0.253196393659697	-0.0323600125377137	0.006	0.009	1	B_memory	B memory	Post-HIV vs Pre-HIV
ZNF71	0.253230943736912	0.0577081361262915	0.021	0.011	1	B_memory	B memory	Post-HIV vs Pre-HIV
EIF3C	0.253294559793822	0.0539625841871284	0.044	0.033	1	B_memory	B memory	Post-HIV vs Pre-HIV
KIAA0040	0.253356733866294	-0.0734595115122103	0.079	0.096	1	B_memory	B memory	Post-HIV vs Pre-HIV
DHX8	0.253359755684475	-0.0714961937473411	0.185	0.213	1	B_memory	B memory	Post-HIV vs Pre-HIV
SENP2	0.253376656721971	-0.185228860296521	0.268	0.279	1	B_memory	B memory	Post-HIV vs Pre-HIV
DNAH1	0.253383506527694	0.0912046157967359	0.112	0.091	1	B_memory	B memory	Post-HIV vs Pre-HIV
A1BG-AS1	0.253411948594942	-0.0370862521813317	0.009	0.018	1	B_memory	B memory	Post-HIV vs Pre-HIV
RGS12	0.253506492459517	0.0560807522846992	0.026	0.012	1	B_memory	B memory	Post-HIV vs Pre-HIV
KCNAB1	0.25357372730878	-0.0242010075395557	0.006	0.012	1	B_memory	B memory	Post-HIV vs Pre-HIV
ADAM12	0.25362108685103	-0.0299713181999537	0.003	0.007	1	B_memory	B memory	Post-HIV vs Pre-HIV
CCDC24	0.253812058743752	0.0349271381621249	0.018	0.011	1	B_memory	B memory	Post-HIV vs Pre-HIV
PER2	0.253957907300406	0.0927870773563791	0.135	0.118	1	B_memory	B memory	Post-HIV vs Pre-HIV
PREP	0.25398927313312	0.0728753886621916	0.132	0.102	1	B_memory	B memory	Post-HIV vs Pre-HIV
SLC31A2	0.254067182616877	0.0358309178738863	0.024	0.013	1	B_memory	B memory	Post-HIV vs Pre-HIV
SCN10A	0.254195219639799	0.0143902570680697	0.003	0.001	1	B_memory	B memory	Post-HIV vs Pre-HIV
RELA	0.254196339263905	-0.0681180326529824	0.082	0.105	1	B_memory	B memory	Post-HIV vs Pre-HIV
GTF3C2-AS1	0.254362511835757	-0.0116054945336369	0.003	0.006	1	B_memory	B memory	Post-HIV vs Pre-HIV
AC020915.2	0.254404240365066	-0.0318844202491495	0.012	0.017	1	B_memory	B memory	Post-HIV vs Pre-HIV
TTC31	0.254429786260586	-0.0838286999663501	0.05	0.062	1	B_memory	B memory	Post-HIV vs Pre-HIV
LAMC1	0.254488834946765	-0.0946624660263392	0.029	0.041	1	B_memory	B memory	Post-HIV vs Pre-HIV
AC108449.1	0.254503781598096	-0.0585657100991619	0.026	0.041	1	B_memory	B memory	Post-HIV vs Pre-HIV
CEP85	0.25451744658902	0.0646466650982793	0.029	0.023	1	B_memory	B memory	Post-HIV vs Pre-HIV
IQGAP1	0.254629688603113	0.0639103934198633	0.694	0.652	1	B_memory	B memory	Post-HIV vs Pre-HIV
MED1	0.254651336510509	-0.0996294183991711	0.182	0.213	1	B_memory	B memory	Post-HIV vs Pre-HIV
TSPAN4	0.254681307566711	0.0305047563883525	0.009	0.004	1	B_memory	B memory	Post-HIV vs Pre-HIV
GATC	0.254691277372632	0.120031017481933	0.088	0.063	1	B_memory	B memory	Post-HIV vs Pre-HIV
EVI5	0.254700713039153	0.0506714542261397	0.347	0.305	1	B_memory	B memory	Post-HIV vs Pre-HIV
LINC01597	0.254798973240152	0.0237512123922827	0.009	0.002	1	B_memory	B memory	Post-HIV vs Pre-HIV
ZFP92	0.254813481457645	0.0185231272057379	0.003	0.001	1	B_memory	B memory	Post-HIV vs Pre-HIV
DNAJB1	0.254977507760396	0.0772358818646119	0.097	0.075	1	B_memory	B memory	Post-HIV vs Pre-HIV
PLA2G2D	0.255117834768363	0.0196726452380371	0.003	0.001	1	B_memory	B memory	Post-HIV vs Pre-HIV
BCL10	0.255262468331807	-0.0724789997184603	0.174	0.204	1	B_memory	B memory	Post-HIV vs Pre-HIV
LAMTOR2	0.255492240218347	-0.0559867753200576	0.038	0.045	1	B_memory	B memory	Post-HIV vs Pre-HIV
TUBB4B	0.255507901171475	-0.112477479926412	0.076	0.1	1	B_memory	B memory	Post-HIV vs Pre-HIV
MCEE	0.255616009247455	-0.0711980532977696	0.044	0.052	1	B_memory	B memory	Post-HIV vs Pre-HIV
MOB3A	0.255651994499568	0.0494150504217432	0.468	0.44	1	B_memory	B memory	Post-HIV vs Pre-HIV
AL118558.3	0.255658576918744	0.0279419532351433	0.009	0.004	1	B_memory	B memory	Post-HIV vs Pre-HIV
HELB	0.255679058520704	0.163081146596121	0.129	0.101	1	B_memory	B memory	Post-HIV vs Pre-HIV
MALRD1	0.255679160254302	-0.0216116852107003	0.003	0.009	1	B_memory	B memory	Post-HIV vs Pre-HIV
PABPC1	0.255686157612926	-0.0437957990657436	0.891	0.923	1	B_memory	B memory	Post-HIV vs Pre-HIV
TRGC1	0.255721163460409	-0.00794499745731296	0.003	0.007	1	B_memory	B memory	Post-HIV vs Pre-HIV
NLGN3	0.255733173140978	-0.0365522152925244	0.015	0.028	1	B_memory	B memory	Post-HIV vs Pre-HIV
GNAI2	0.255757937149519	0.221306446135144	0.376	0.314	1	B_memory	B memory	Post-HIV vs Pre-HIV
TRPV2	0.255775392724584	0.0809823619310021	0.1	0.062	1	B_memory	B memory	Post-HIV vs Pre-HIV
HSD17B12	0.25589143515027	0.13539546928053	0.065	0.054	1	B_memory	B memory	Post-HIV vs Pre-HIV
MAPT	0.255943829749076	0.0121119199424644	0.012	0.002	1	B_memory	B memory	Post-HIV vs Pre-HIV
USP46	0.256029041690047	0.10275130437898	0.132	0.106	1	B_memory	B memory	Post-HIV vs Pre-HIV
AC074029.3	0.256203505182436	-0.0148298269058052	0	0.004	1	B_memory	B memory	Post-HIV vs Pre-HIV
HJV	0.25620357384162	-0.0186114787361426	0	0.004	1	B_memory	B memory	Post-HIV vs Pre-HIV
TSACC	0.256203628319507	-0.0239637187627205	0	0.004	1	B_memory	B memory	Post-HIV vs Pre-HIV
AC115102.1	0.256203692025504	-0.0307983631240693	0	0.004	1	B_memory	B memory	Post-HIV vs Pre-HIV
TNFSF11	0.256203922779284	-0.027837641536666	0	0.004	1	B_memory	B memory	Post-HIV vs Pre-HIV
NCS1	0.25620395129041	-0.0102477145448642	0	0.004	1	B_memory	B memory	Post-HIV vs Pre-HIV
G6PD	0.256260677826835	-0.0409434442695605	0.021	0.03	1	B_memory	B memory	Post-HIV vs Pre-HIV
ATG9B	0.256269018798133	0.0283607622711156	0.012	0.005	1	B_memory	B memory	Post-HIV vs Pre-HIV
RAB8B	0.256362254434354	-0.063487317956795	0.591	0.641	1	B_memory	B memory	Post-HIV vs Pre-HIV
MMP24OS	0.256367754415139	0.0828287277177601	0.097	0.062	1	B_memory	B memory	Post-HIV vs Pre-HIV
AMZ2	0.25643012611155	0.0797185982115357	0.068	0.056	1	B_memory	B memory	Post-HIV vs Pre-HIV
BX890604.2	0.256574166071692	-0.0907572340008939	0.041	0.039	1	B_memory	B memory	Post-HIV vs Pre-HIV
MRPL51	0.256621355723141	0.0622571997856367	0.044	0.029	1	B_memory	B memory	Post-HIV vs Pre-HIV
MKNK1-AS1	0.256660921225439	-0.0231409883908532	0.006	0.009	1	B_memory	B memory	Post-HIV vs Pre-HIV
CRK	0.256683587771237	-0.110278599350753	0.135	0.162	1	B_memory	B memory	Post-HIV vs Pre-HIV
MTMR12	0.256760498118873	0.0915167957043532	0.288	0.259	1	B_memory	B memory	Post-HIV vs Pre-HIV
SIAE	0.256773064552722	-0.0421819028714175	0.018	0.03	1	B_memory	B memory	Post-HIV vs Pre-HIV
SPAG1	0.256909962863232	-0.117025074941998	0.235	0.291	1	B_memory	B memory	Post-HIV vs Pre-HIV
ERLIN2	0.256985106501882	-0.0483084551041725	0.026	0.035	1	B_memory	B memory	Post-HIV vs Pre-HIV
RRP1	0.256994754979667	-0.0459783659972211	0.024	0.021	1	B_memory	B memory	Post-HIV vs Pre-HIV
CKS1B	0.257000046454196	0.0201254383065919	0.024	0.01	1	B_memory	B memory	Post-HIV vs Pre-HIV
STMN1	0.257213887814888	0.0537723941226029	0.024	0.017	1	B_memory	B memory	Post-HIV vs Pre-HIV
AC145098.1	0.257351471779156	0.0210611314125226	0.015	0.004	1	B_memory	B memory	Post-HIV vs Pre-HIV
AL354733.2	0.257386417505957	-0.0418813324800997	0.009	0.016	1	B_memory	B memory	Post-HIV vs Pre-HIV
AC007100.1	0.257396366724245	-0.0244160538327042	0.003	0.006	1	B_memory	B memory	Post-HIV vs Pre-HIV
LUC7L	0.25741730583139	0.0991506763017092	0.332	0.29	1	B_memory	B memory	Post-HIV vs Pre-HIV
ZNF250	0.257477337190522	-0.0233958124009774	0.032	0.046	1	B_memory	B memory	Post-HIV vs Pre-HIV
CCDC138	0.257483058079359	0.0369960687218099	0.121	0.099	1	B_memory	B memory	Post-HIV vs Pre-HIV
AC009948.2	0.257525711230203	0.0193728287475513	0.012	0.006	1	B_memory	B memory	Post-HIV vs Pre-HIV
ZNF883	0.257529762616448	-0.0243367009897013	0.003	0.01	1	B_memory	B memory	Post-HIV vs Pre-HIV
AK6	0.257575298902116	-0.0358694947335667	0.029	0.044	1	B_memory	B memory	Post-HIV vs Pre-HIV
PINLYP	0.257591002890769	0.0127574982059494	0.006	0.001	1	B_memory	B memory	Post-HIV vs Pre-HIV
ATP2C1	0.257623988750989	0.0717051000921129	0.315	0.266	1	B_memory	B memory	Post-HIV vs Pre-HIV
LINC00504	0.257652422736804	-0.0309492573958494	0.003	0.005	1	B_memory	B memory	Post-HIV vs Pre-HIV
MSRA	0.257656189457649	0.00547929637482147	0.185	0.201	1	B_memory	B memory	Post-HIV vs Pre-HIV
MFSD12	0.257748746275947	0.0785712002677391	0.062	0.039	1	B_memory	B memory	Post-HIV vs Pre-HIV
POP1	0.257775408830492	0.0614652619891338	0.018	0.013	1	B_memory	B memory	Post-HIV vs Pre-HIV
STAMBPL1	0.257879794209983	0.17732178424032	0.321	0.269	1	B_memory	B memory	Post-HIV vs Pre-HIV
POLD2	0.257895941841022	-0.0506380588622639	0.038	0.043	1	B_memory	B memory	Post-HIV vs Pre-HIV
CCDC38	0.257943142779904	-0.0481380119928748	0.018	0.027	1	B_memory	B memory	Post-HIV vs Pre-HIV
NDUFA2	0.257965397487746	-0.0806335717621801	0.065	0.066	1	B_memory	B memory	Post-HIV vs Pre-HIV
LINC01622	0.258267953510735	0.0185337786384269	0.003	0.001	1	B_memory	B memory	Post-HIV vs Pre-HIV
SGTA	0.258336009806473	0.0494064948463279	0.071	0.051	1	B_memory	B memory	Post-HIV vs Pre-HIV
DNAH14	0.258520404491626	-0.039188137260331	0.015	0.023	1	B_memory	B memory	Post-HIV vs Pre-HIV
EIF4G2	0.258557143110255	0.141814312090355	0.5	0.464	1	B_memory	B memory	Post-HIV vs Pre-HIV
SRD5A1	0.258680801410078	-0.0540386249401628	0.029	0.043	1	B_memory	B memory	Post-HIV vs Pre-HIV
NME4	0.258751248495619	-0.0199829814047777	0.009	0.013	1	B_memory	B memory	Post-HIV vs Pre-HIV
PSMB8-AS1	0.258793443399788	0.060196868184596	0.047	0.036	1	B_memory	B memory	Post-HIV vs Pre-HIV
CHAF1B	0.258821266925151	0.0447495803191625	0.026	0.013	1	B_memory	B memory	Post-HIV vs Pre-HIV
FAM98A	0.258831329962543	0.0848608603523204	0.056	0.038	1	B_memory	B memory	Post-HIV vs Pre-HIV
ST8SIA1	0.258835302527309	0.0220696955518451	0.018	0.01	1	B_memory	B memory	Post-HIV vs Pre-HIV
AF305872.2	0.258837054535454	0.0246953034540926	0.006	0.004	1	B_memory	B memory	Post-HIV vs Pre-HIV
UBE3C	0.258867575333718	-0.0812225130252151	0.3	0.314	1	B_memory	B memory	Post-HIV vs Pre-HIV
ROGDI	0.25887909650714	0.0121527871140407	0.018	0.005	1	B_memory	B memory	Post-HIV vs Pre-HIV
ENTHD1	0.258963648317772	0.0375747586351246	0.009	0.004	1	B_memory	B memory	Post-HIV vs Pre-HIV
FBXO9	0.259071498595337	0.156240666399855	0.182	0.152	1	B_memory	B memory	Post-HIV vs Pre-HIV
RNF170	0.259148351284427	-0.0765400266919459	0.044	0.052	1	B_memory	B memory	Post-HIV vs Pre-HIV
DDX28	0.259173433792045	-0.0271673801612627	0.006	0.016	1	B_memory	B memory	Post-HIV vs Pre-HIV
DAPK2	0.259264911125234	0.123950697874044	0.082	0.069	1	B_memory	B memory	Post-HIV vs Pre-HIV
AL078604.4	0.259286718471967	0.0143495304392064	0.009	0.004	1	B_memory	B memory	Post-HIV vs Pre-HIV
NDUFA11	0.25928909044255	0.00347031181774257	0.074	0.073	1	B_memory	B memory	Post-HIV vs Pre-HIV
PPP2R5A	0.259329081560863	-0.0870812524285485	0.368	0.395	1	B_memory	B memory	Post-HIV vs Pre-HIV
JAM3	0.259340988128519	-0.164098989454154	0.159	0.195	1	B_memory	B memory	Post-HIV vs Pre-HIV
LINC02646	0.259455160270415	0.0535544652614634	0.009	0.005	1	B_memory	B memory	Post-HIV vs Pre-HIV
DNMT1	0.259584574523789	-0.0243981789204951	0.188	0.144	1	B_memory	B memory	Post-HIV vs Pre-HIV
TRPA1	0.259611579437348	0.0431185365249163	0.012	0.006	1	B_memory	B memory	Post-HIV vs Pre-HIV
AC004865.2	0.259705466244753	-0.0142865098878542	0.012	0.013	1	B_memory	B memory	Post-HIV vs Pre-HIV
MAP3K11	0.259743786293135	0.0954465979493021	0.065	0.044	1	B_memory	B memory	Post-HIV vs Pre-HIV
CYCS	0.259786445512981	0.181166847962521	0.212	0.191	1	B_memory	B memory	Post-HIV vs Pre-HIV
U91324.1	0.259865934359663	0.00366114932458123	0.003	0.001	1	B_memory	B memory	Post-HIV vs Pre-HIV
AC004241.1	0.259880254022746	-0.0234701349656735	0.006	0.011	1	B_memory	B memory	Post-HIV vs Pre-HIV
SIK2	0.259908435881062	-0.219772008250073	0.215	0.265	1	B_memory	B memory	Post-HIV vs Pre-HIV
BEX5	0.259936034364657	0.0229973666123519	0.009	0.006	1	B_memory	B memory	Post-HIV vs Pre-HIV
GOLGA1	0.260060427558871	0.0948860068178715	0.109	0.078	1	B_memory	B memory	Post-HIV vs Pre-HIV
PGM1	0.260067641961004	-0.0989579079575496	0.082	0.095	1	B_memory	B memory	Post-HIV vs Pre-HIV
AD000671.3	0.260172458123797	0.0310700937515027	0.009	0.004	1	B_memory	B memory	Post-HIV vs Pre-HIV
ARMC9	0.260334991364395	-0.0317367650663376	0.009	0.013	1	B_memory	B memory	Post-HIV vs Pre-HIV
CEP126	0.260477991691183	-0.168735550380513	0.056	0.074	1	B_memory	B memory	Post-HIV vs Pre-HIV
STIMATE	0.26053896045807	0.0891684765063494	0.112	0.075	1	B_memory	B memory	Post-HIV vs Pre-HIV
AL137857.1	0.260545598090756	-0.0358945906690431	0.006	0.012	1	B_memory	B memory	Post-HIV vs Pre-HIV
CHMP6	0.26057652855324	0.0449054646421029	0.053	0.041	1	B_memory	B memory	Post-HIV vs Pre-HIV
GAS2	0.260755467514545	0.147006618037801	0.026	0.018	1	B_memory	B memory	Post-HIV vs Pre-HIV
AL020995.1	0.260841418337231	-0.0628460428072016	0.024	0.046	1	B_memory	B memory	Post-HIV vs Pre-HIV
FANCI	0.260979437714504	0.0723186495382184	0.091	0.062	1	B_memory	B memory	Post-HIV vs Pre-HIV
AC006160.1	0.261015382330725	0.0515763005810464	0.071	0.05	1	B_memory	B memory	Post-HIV vs Pre-HIV
ACSL4	0.261097712468742	0.0881240217777524	0.324	0.3	1	B_memory	B memory	Post-HIV vs Pre-HIV
AC097460.1	0.261124295560258	-0.0357298709992586	0.003	0.009	1	B_memory	B memory	Post-HIV vs Pre-HIV
NTM	0.261144861846788	0.0503019441216323	0.006	0.002	1	B_memory	B memory	Post-HIV vs Pre-HIV
AL020996.1	0.261147892542792	0.0294180205386895	0.009	0.002	1	B_memory	B memory	Post-HIV vs Pre-HIV
POC1B	0.261177546772402	-0.14628264426438	0.132	0.148	1	B_memory	B memory	Post-HIV vs Pre-HIV
AC022154.1	0.261190783291364	0.0470432514735663	0.015	0.007	1	B_memory	B memory	Post-HIV vs Pre-HIV
RWDD1	0.26123108868326	0.0848091390975066	0.135	0.109	1	B_memory	B memory	Post-HIV vs Pre-HIV
LINC00598	0.26150460867781	-0.0360272636860271	0.012	0.019	1	B_memory	B memory	Post-HIV vs Pre-HIV
ARG2	0.261525542199305	0.0758043026682052	0.032	0.026	1	B_memory	B memory	Post-HIV vs Pre-HIV
PLEKHB1	0.261532598641051	-0.0229321413062913	0.009	0.017	1	B_memory	B memory	Post-HIV vs Pre-HIV
DDOST	0.261629692190221	-0.0288095038365637	0.106	0.129	1	B_memory	B memory	Post-HIV vs Pre-HIV
SMIM18	0.261641404403787	-0.0750890272831223	0.074	0.078	1	B_memory	B memory	Post-HIV vs Pre-HIV
PUF60	0.261683000235372	0.140599452568333	0.103	0.085	1	B_memory	B memory	Post-HIV vs Pre-HIV
SNX11	0.261761661355327	-0.113948147505701	0.065	0.078	1	B_memory	B memory	Post-HIV vs Pre-HIV
S100B	0.261845760655968	-0.0149992216393096	0.003	0.006	1	B_memory	B memory	Post-HIV vs Pre-HIV
PIK3R4	0.261856507892885	-0.133067195921358	0.147	0.173	1	B_memory	B memory	Post-HIV vs Pre-HIV
AL136962.1	0.262066898954293	0.137562761680282	0.05	0.034	1	B_memory	B memory	Post-HIV vs Pre-HIV
CEP290	0.262162046967061	0.129026503332875	0.188	0.168	1	B_memory	B memory	Post-HIV vs Pre-HIV
AC092691.1	0.262229369998609	0.0121788013254847	0.006	0.002	1	B_memory	B memory	Post-HIV vs Pre-HIV
PDGFD	0.262270267780793	0.0623118975998759	0.076	0.047	1	B_memory	B memory	Post-HIV vs Pre-HIV
RAB40C	0.262395146777597	0.0556983459726855	0.044	0.03	1	B_memory	B memory	Post-HIV vs Pre-HIV
BBS1	0.262564062152588	0.0277552066857562	0.059	0.038	1	B_memory	B memory	Post-HIV vs Pre-HIV
C9orf152	0.262665925438188	0.0129062502919805	0.006	0.001	1	B_memory	B memory	Post-HIV vs Pre-HIV
AC002310.2	0.262798826917672	0.0335276987459757	0.009	0.004	1	B_memory	B memory	Post-HIV vs Pre-HIV
TMEM173	0.262834644505841	-0.0170662525221758	0.012	0.013	1	B_memory	B memory	Post-HIV vs Pre-HIV
SLC38A9	0.262881616851265	0.119118183745773	0.174	0.142	1	B_memory	B memory	Post-HIV vs Pre-HIV
AL035106.1	0.262965029945533	0.0514638515945905	0.041	0.022	1	B_memory	B memory	Post-HIV vs Pre-HIV
TRIM21	0.263070173313044	0.0641115828251098	0.032	0.028	1	B_memory	B memory	Post-HIV vs Pre-HIV
CREG1	0.263083376904976	-0.0308143373841026	0.012	0.023	1	B_memory	B memory	Post-HIV vs Pre-HIV
ZFHX2	0.263111684923332	0.0334830481453286	0.012	0.005	1	B_memory	B memory	Post-HIV vs Pre-HIV
H3F3B	0.263121995075335	0.212802044631687	0.776	0.779	1	B_memory	B memory	Post-HIV vs Pre-HIV
MAPRE1	0.263138497776653	-0.0591278750702052	0.182	0.209	1	B_memory	B memory	Post-HIV vs Pre-HIV
PRCP	0.263277304418771	0.100067463656461	0.094	0.074	1	B_memory	B memory	Post-HIV vs Pre-HIV
COA3	0.263286355753994	0.0286223027773191	0.018	0.007	1	B_memory	B memory	Post-HIV vs Pre-HIV
TRIM58	0.2633906929163	-0.02341170842628	0.003	0.009	1	B_memory	B memory	Post-HIV vs Pre-HIV
AC003682.1	0.263450219029669	0.0163140516244714	0.006	0.001	1	B_memory	B memory	Post-HIV vs Pre-HIV
GGCT	0.263580324552357	0.0795148534490306	0.044	0.026	1	B_memory	B memory	Post-HIV vs Pre-HIV
STAT6	0.263717452468284	-0.155204836775553	0.241	0.265	1	B_memory	B memory	Post-HIV vs Pre-HIV
POMT1	0.263742010653157	-0.0656387992308988	0.041	0.049	1	B_memory	B memory	Post-HIV vs Pre-HIV
MTERF3	0.263859963325662	-0.0529366856225592	0.047	0.061	1	B_memory	B memory	Post-HIV vs Pre-HIV
CBX3	0.263905695744344	0.00686091192225291	0.188	0.209	1	B_memory	B memory	Post-HIV vs Pre-HIV
SNURF	0.263909577117018	-0.0186084550157838	0.009	0.012	1	B_memory	B memory	Post-HIV vs Pre-HIV
OVCH1	0.263969171805798	-0.0217910719831553	0.003	0.006	1	B_memory	B memory	Post-HIV vs Pre-HIV
AL139120.1	0.263970255751352	0.034643380656955	0.029	0.016	1	B_memory	B memory	Post-HIV vs Pre-HIV
BX664615.2	0.264004820766305	0.0373591447805701	0.006	0.001	1	B_memory	B memory	Post-HIV vs Pre-HIV
GK-AS1	0.264062500470292	0.0731820021533086	0.015	0.012	1	B_memory	B memory	Post-HIV vs Pre-HIV
GALNT12	0.264097252822261	0.0425231566531655	0.015	0.01	1	B_memory	B memory	Post-HIV vs Pre-HIV
AC099518.4	0.264104793914034	-0.03256839911887	0.015	0.015	1	B_memory	B memory	Post-HIV vs Pre-HIV
KMT2B	0.264170405157766	0.0715736139079376	0.115	0.09	1	B_memory	B memory	Post-HIV vs Pre-HIV
SGTB	0.264218070854048	0.116909950422786	0.112	0.095	1	B_memory	B memory	Post-HIV vs Pre-HIV
SNTG1	0.264230990050985	-0.00890047102152867	0.003	0.009	1	B_memory	B memory	Post-HIV vs Pre-HIV
NRG3	0.264377601756806	0.191077108521327	0.012	0.006	1	B_memory	B memory	Post-HIV vs Pre-HIV
ARMCX5-GPRASP2	0.264415075703488	-0.088274809509227	0.021	0.038	1	B_memory	B memory	Post-HIV vs Pre-HIV
MEIG1	0.26445864993084	0.0294022472129446	0.003	0.001	1	B_memory	B memory	Post-HIV vs Pre-HIV
DAPL1	0.264492542028706	0.0121670116930061	0.003	0.001	1	B_memory	B memory	Post-HIV vs Pre-HIV
AC005343.1	0.264520453700781	-0.0167120174062238	0.003	0.006	1	B_memory	B memory	Post-HIV vs Pre-HIV
AC005699.1	0.264552939573905	0.074151343894417	0.006	0.004	1	B_memory	B memory	Post-HIV vs Pre-HIV
SEC62-AS1	0.264579128040465	-0.0241147498238571	0.003	0.006	1	B_memory	B memory	Post-HIV vs Pre-HIV
STK25	0.264587630780584	0.105821856722403	0.082	0.05	1	B_memory	B memory	Post-HIV vs Pre-HIV
TMED5	0.264594539023961	-0.107682601864645	0.329	0.348	1	B_memory	B memory	Post-HIV vs Pre-HIV
RPS4Y1	0.264650205817389	-0.00396807425043433	0.326	0.345	1	B_memory	B memory	Post-HIV vs Pre-HIV
AC106037.3	0.264685507177257	-0.0397840471504683	0.003	0.007	1	B_memory	B memory	Post-HIV vs Pre-HIV
AC010761.3	0.264764193241105	-0.0263826544203251	0.003	0.012	1	B_memory	B memory	Post-HIV vs Pre-HIV
AF111167.1	0.264787915761418	0.0699267861854139	0.059	0.038	1	B_memory	B memory	Post-HIV vs Pre-HIV
SON	0.264822926172032	0.174664734974193	0.75	0.738	1	B_memory	B memory	Post-HIV vs Pre-HIV
TSNARE1	0.264842905706254	-0.0919540097188005	0.079	0.095	1	B_memory	B memory	Post-HIV vs Pre-HIV
HIF1AN	0.264876485937984	-0.0694991736292198	0.082	0.107	1	B_memory	B memory	Post-HIV vs Pre-HIV
YAE1	0.264901318471985	-0.0182911865518093	0.009	0.017	1	B_memory	B memory	Post-HIV vs Pre-HIV
MED29	0.264911156908618	0.104644375617036	0.112	0.089	1	B_memory	B memory	Post-HIV vs Pre-HIV
MNT	0.265025519097993	0.104346570061369	0.074	0.06	1	B_memory	B memory	Post-HIV vs Pre-HIV
CASP4	0.265032124812316	0.107616263092556	0.191	0.144	1	B_memory	B memory	Post-HIV vs Pre-HIV
FBXL14	0.265036755246896	0.0760690825597071	0.071	0.055	1	B_memory	B memory	Post-HIV vs Pre-HIV
DAB1	0.265084592102719	0.122761372336306	0.097	0.067	1	B_memory	B memory	Post-HIV vs Pre-HIV
LEF1-AS1	0.265098925158171	0.0388176172508573	0.018	0.009	1	B_memory	B memory	Post-HIV vs Pre-HIV
DVL3	0.265174891898342	0.0462379890847351	0.074	0.046	1	B_memory	B memory	Post-HIV vs Pre-HIV
HIST1H2BN	0.265211535044954	0.0419324911029262	0.032	0.017	1	B_memory	B memory	Post-HIV vs Pre-HIV
MASP2	0.265320903846941	0.0373970384912565	0.015	0.01	1	B_memory	B memory	Post-HIV vs Pre-HIV
SGSH	0.265355701846778	0.0446621523912779	0.024	0.021	1	B_memory	B memory	Post-HIV vs Pre-HIV
DNAH10	0.265386354571572	0.027694829103207	0.015	0.009	1	B_memory	B memory	Post-HIV vs Pre-HIV
ZNF740	0.265408205033873	-0.0498361144717772	0.041	0.052	1	B_memory	B memory	Post-HIV vs Pre-HIV
SELENOO	0.265447553695617	-0.159829403433149	0.194	0.221	1	B_memory	B memory	Post-HIV vs Pre-HIV
TPRN	0.265787905410346	0.0428338569624035	0.015	0.009	1	B_memory	B memory	Post-HIV vs Pre-HIV
BIN1	0.265825920145259	0.143864795671756	0.126	0.099	1	B_memory	B memory	Post-HIV vs Pre-HIV
EGLN1	0.265913066774794	-0.072513704026208	0.103	0.118	1	B_memory	B memory	Post-HIV vs Pre-HIV
INTS11	0.265943410317516	0.0849934766337924	0.053	0.043	1	B_memory	B memory	Post-HIV vs Pre-HIV
ERO1B	0.265962644131474	-0.106700243934162	0.241	0.276	1	B_memory	B memory	Post-HIV vs Pre-HIV
MAP9	0.266011741298418	0.0695823874063239	0.138	0.114	1	B_memory	B memory	Post-HIV vs Pre-HIV
PPIL3	0.266055418591367	-0.0966767397404603	0.071	0.078	1	B_memory	B memory	Post-HIV vs Pre-HIV
LRP11	0.266173135064798	-0.0166207971695677	0.009	0.015	1	B_memory	B memory	Post-HIV vs Pre-HIV
SPDYE2	0.266189917683593	-0.0976175388279673	0.026	0.044	1	B_memory	B memory	Post-HIV vs Pre-HIV
AL592148.3	0.266191211959479	-0.035198874188783	0.009	0.017	1	B_memory	B memory	Post-HIV vs Pre-HIV
C12orf73	0.26619700925714	0.0323799672620698	0.085	0.062	1	B_memory	B memory	Post-HIV vs Pre-HIV
AC090772.1	0.26624668274266	0.0774037820233256	0.038	0.024	1	B_memory	B memory	Post-HIV vs Pre-HIV
AC009812.1	0.266257829213257	0.0414844630229546	0.024	0.015	1	B_memory	B memory	Post-HIV vs Pre-HIV
DSTYK	0.266271569816735	-0.151538571370033	0.126	0.155	1	B_memory	B memory	Post-HIV vs Pre-HIV
AGBL2	0.266297174096256	-0.0348009137752137	0.006	0.011	1	B_memory	B memory	Post-HIV vs Pre-HIV
AP5B1	0.266371757610815	0.0609657649245684	0.041	0.027	1	B_memory	B memory	Post-HIV vs Pre-HIV
ITSN1	0.266605146203536	-0.0330542015714837	0.009	0.01	1	B_memory	B memory	Post-HIV vs Pre-HIV
AC010538.1	0.266685957459507	-0.015449635120138	0.003	0.005	1	B_memory	B memory	Post-HIV vs Pre-HIV
NUF2	0.266809228053477	-0.0426775110531837	0.021	0.027	1	B_memory	B memory	Post-HIV vs Pre-HIV
CPB2-AS1	0.266850619544521	0.237282053803941	0.162	0.159	1	B_memory	B memory	Post-HIV vs Pre-HIV
HIBADH	0.266868671353861	0.207746790422796	0.124	0.099	1	B_memory	B memory	Post-HIV vs Pre-HIV
REEP3	0.266976339777133	-0.0399376389988472	0.091	0.122	1	B_memory	B memory	Post-HIV vs Pre-HIV
SCYL1	0.266991919881175	-0.0443256660278959	0.038	0.044	1	B_memory	B memory	Post-HIV vs Pre-HIV
CERCAM	0.267063260967623	0.0173871624384824	0.003	0.001	1	B_memory	B memory	Post-HIV vs Pre-HIV
EPM2AIP1	0.267075903583652	-0.0672280870209324	0.135	0.164	1	B_memory	B memory	Post-HIV vs Pre-HIV
RIF1	0.267084229553787	-0.167688750296814	0.376	0.394	1	B_memory	B memory	Post-HIV vs Pre-HIV
AC011442.1	0.267097123992945	0.0223616394999016	0.009	0.002	1	B_memory	B memory	Post-HIV vs Pre-HIV
EPRS	0.26717073669613	-0.151772125159347	0.218	0.227	1	B_memory	B memory	Post-HIV vs Pre-HIV
ST3GAL2	0.267181276735818	-0.0559190446517071	0.053	0.066	1	B_memory	B memory	Post-HIV vs Pre-HIV
AC007952.3	0.267313483351327	0.042425628029794	0.006	0.002	1	B_memory	B memory	Post-HIV vs Pre-HIV
PLAGL2	0.267341605810783	-0.0547118648695136	0.038	0.045	1	B_memory	B memory	Post-HIV vs Pre-HIV
CNIH2	0.267459662358805	-0.0404236444927708	0.003	0.007	1	B_memory	B memory	Post-HIV vs Pre-HIV
TMCC2	0.26749756075218	-0.0320001868475568	0.006	0.011	1	B_memory	B memory	Post-HIV vs Pre-HIV
IFITM3	0.267560366293308	-0.00490312644788702	0.003	0.005	1	B_memory	B memory	Post-HIV vs Pre-HIV
MAP3K20	0.267678587423634	0.0755735281373706	0.159	0.131	1	B_memory	B memory	Post-HIV vs Pre-HIV
LENG8	0.267764901518496	-0.0577503570250006	0.168	0.18	1	B_memory	B memory	Post-HIV vs Pre-HIV
CARNS1	0.267768636481592	-0.0192887914073638	0.006	0.011	1	B_memory	B memory	Post-HIV vs Pre-HIV
UFM1	0.2679259024699	-0.102884645263335	0.224	0.251	1	B_memory	B memory	Post-HIV vs Pre-HIV
C6orf201	0.267977361346386	0.0389553595182855	0.012	0.006	1	B_memory	B memory	Post-HIV vs Pre-HIV
C7orf31	0.268040668934915	-0.0441683382684045	0.018	0.03	1	B_memory	B memory	Post-HIV vs Pre-HIV
IGHV3-7	0.268051135919629	0.030986504258035	0.006	0.002	1	B_memory	B memory	Post-HIV vs Pre-HIV
CSNK1G2	0.268071596304298	0.0958517282347381	0.203	0.176	1	B_memory	B memory	Post-HIV vs Pre-HIV
PSMA5	0.268082117955551	-0.0277991829940192	0.185	0.203	1	B_memory	B memory	Post-HIV vs Pre-HIV
MAGOH	0.268096343777932	-0.0721230018456838	0.109	0.127	1	B_memory	B memory	Post-HIV vs Pre-HIV
HAS3	0.268170384741319	0.0224482143938595	0.009	0.004	1	B_memory	B memory	Post-HIV vs Pre-HIV
MED28	0.268189210934491	0.125138544926412	0.138	0.113	1	B_memory	B memory	Post-HIV vs Pre-HIV
CENPB	0.26832480684496	-0.0231147770615505	0.018	0.022	1	B_memory	B memory	Post-HIV vs Pre-HIV
ACBD7	0.268365866954339	0.0143182122765441	0.006	0.002	1	B_memory	B memory	Post-HIV vs Pre-HIV
ABCA5	0.268431907643567	-0.178941594206011	0.147	0.163	1	B_memory	B memory	Post-HIV vs Pre-HIV
PRKD2	0.268612352508536	0.0370398613871921	0.229	0.186	1	B_memory	B memory	Post-HIV vs Pre-HIV
AP001442.1	0.268721197202664	-0.0144735203045623	0.003	0.011	1	B_memory	B memory	Post-HIV vs Pre-HIV
SPINT2	0.268725193395181	-0.000204040620076729	0.091	0.095	1	B_memory	B memory	Post-HIV vs Pre-HIV
ARHGAP12	0.268768427164515	0.135199028172349	0.25	0.204	1	B_memory	B memory	Post-HIV vs Pre-HIV
ADAM11	0.268863760573204	0.016780392621668	0.006	0.001	1	B_memory	B memory	Post-HIV vs Pre-HIV
TECR	0.268890637163	0.102181798172282	0.079	0.067	1	B_memory	B memory	Post-HIV vs Pre-HIV
AL365295.2	0.268922767659076	-0.0107923933593318	0.003	0.007	1	B_memory	B memory	Post-HIV vs Pre-HIV
KRI1	0.268935059855657	0.137813075937633	0.106	0.079	1	B_memory	B memory	Post-HIV vs Pre-HIV
LINC01814	0.269059732747925	0.00864856670300266	0.006	0.002	1	B_memory	B memory	Post-HIV vs Pre-HIV
MRPL58	0.269216101874563	0.0485284082033956	0.029	0.023	1	B_memory	B memory	Post-HIV vs Pre-HIV
BRINP1	0.269264062535554	0.0140666934319612	0.006	0.001	1	B_memory	B memory	Post-HIV vs Pre-HIV
DDX19B	0.269408753785739	-0.0772462696784323	0.165	0.175	1	B_memory	B memory	Post-HIV vs Pre-HIV
ADHFE1	0.269682332945873	0.0304373168112324	0.021	0.009	1	B_memory	B memory	Post-HIV vs Pre-HIV
RABGAP1L-IT1	0.269731809386285	0.0289715191510415	0.012	0.006	1	B_memory	B memory	Post-HIV vs Pre-HIV
ATG14	0.269756951286237	0.133221087914385	0.279	0.245	1	B_memory	B memory	Post-HIV vs Pre-HIV
PPP5D1	0.269792927266176	-0.051764374098869	0.006	0.013	1	B_memory	B memory	Post-HIV vs Pre-HIV
ZNF595	0.269925251622684	-0.0164765611412535	0.018	0.03	1	B_memory	B memory	Post-HIV vs Pre-HIV
VPS26A	0.269950448824511	0.0862196494717691	0.268	0.249	1	B_memory	B memory	Post-HIV vs Pre-HIV
FBXW2	0.270144772740074	-0.0475284111270398	0.15	0.159	1	B_memory	B memory	Post-HIV vs Pre-HIV
TRMO	0.270246873101403	0.151179709221667	0.144	0.127	1	B_memory	B memory	Post-HIV vs Pre-HIV
RAB5A	0.270297146322842	-0.0866937514460731	0.288	0.308	1	B_memory	B memory	Post-HIV vs Pre-HIV
AP001267.2	0.270306406289734	0.0340444561641012	0.012	0.005	1	B_memory	B memory	Post-HIV vs Pre-HIV
RBL1	0.270382964514896	0.106644302624934	0.147	0.113	1	B_memory	B memory	Post-HIV vs Pre-HIV
MARF1	0.270403534020517	-0.106243894121906	0.362	0.392	1	B_memory	B memory	Post-HIV vs Pre-HIV
AC133065.1	0.270530163997499	0.0418869545157152	0.038	0.026	1	B_memory	B memory	Post-HIV vs Pre-HIV
AP001885.2	0.270622155288011	0.0215233589161353	0.003	0.001	1	B_memory	B memory	Post-HIV vs Pre-HIV
IL3RA	0.270651107144898	0.0737496546389636	0.088	0.056	1	B_memory	B memory	Post-HIV vs Pre-HIV
SFXN1	0.270660258887081	-0.0607894392492335	0.165	0.18	1	B_memory	B memory	Post-HIV vs Pre-HIV
FCGR2B	0.270662044900369	0.0645224241149545	0.074	0.046	1	B_memory	B memory	Post-HIV vs Pre-HIV
CCP110	0.270726788880072	-0.0953277909691213	0.05	0.069	1	B_memory	B memory	Post-HIV vs Pre-HIV
LRRC37A	0.270797079357352	-0.0396882329767417	0.015	0.019	1	B_memory	B memory	Post-HIV vs Pre-HIV
GIMAP2	0.270847957003696	-0.0209324555869367	0.021	0.028	1	B_memory	B memory	Post-HIV vs Pre-HIV
PPP1R12A-AS1	0.270963407487509	0.0220788035154165	0.018	0.005	1	B_memory	B memory	Post-HIV vs Pre-HIV
AC093928.1	0.270978574604169	-0.011620676181829	0.003	0.004	1	B_memory	B memory	Post-HIV vs Pre-HIV
TBC1D24	0.271328872345048	0.0499774368403659	0.018	0.01	1	B_memory	B memory	Post-HIV vs Pre-HIV
RPUSD4	0.271437281385308	0.0655696673430957	0.079	0.062	1	B_memory	B memory	Post-HIV vs Pre-HIV
ALG10B	0.27145221660857	-0.0379860490233156	0.015	0.024	1	B_memory	B memory	Post-HIV vs Pre-HIV
PRKG1-AS1	0.271484875710802	0.00848724744004273	0.006	0.001	1	B_memory	B memory	Post-HIV vs Pre-HIV
ZNF48	0.271497676083866	-0.0222313146148507	0.009	0.013	1	B_memory	B memory	Post-HIV vs Pre-HIV
AC105052.4	0.271684282203926	0.0604714456686521	0.047	0.038	1	B_memory	B memory	Post-HIV vs Pre-HIV
TCF25	0.271889053223093	-0.1082415387406	0.547	0.585	1	B_memory	B memory	Post-HIV vs Pre-HIV
ZMIZ1-AS1	0.271911723718755	0.0338497371773732	0.015	0.006	1	B_memory	B memory	Post-HIV vs Pre-HIV
PRELID3A	0.271969740429609	-0.0200668360157524	0.003	0.007	1	B_memory	B memory	Post-HIV vs Pre-HIV
LINC01655	0.271990185329347	0.00785250434064301	0.003	0.001	1	B_memory	B memory	Post-HIV vs Pre-HIV
ZNF581	0.272002300415636	0.0864533275633644	0.097	0.071	1	B_memory	B memory	Post-HIV vs Pre-HIV
LINC00882	0.272015172630035	0.0734119164851292	0.012	0.006	1	B_memory	B memory	Post-HIV vs Pre-HIV
ADPRM	0.272062925167639	0.0562199152338488	0.024	0.012	1	B_memory	B memory	Post-HIV vs Pre-HIV
HIST1H3I	0.272470487100325	0.0118216312226719	0.003	0.001	1	B_memory	B memory	Post-HIV vs Pre-HIV
UBAC2-AS1	0.272504902215154	0.0524264948363803	0.026	0.012	1	B_memory	B memory	Post-HIV vs Pre-HIV
KIAA1958	0.272520616291627	-0.192326145037035	0.085	0.097	1	B_memory	B memory	Post-HIV vs Pre-HIV
PPARGC1B	0.272559647864399	0.0987709151374902	0.082	0.055	1	B_memory	B memory	Post-HIV vs Pre-HIV
ABHD13	0.272579637415092	-0.0215179606495299	0.103	0.122	1	B_memory	B memory	Post-HIV vs Pre-HIV
LINC00310	0.272646029343489	-0.0416641767825601	0.003	0.006	1	B_memory	B memory	Post-HIV vs Pre-HIV
AL928654.2	0.272899279517633	0.0230675045020839	0.003	0.001	1	B_memory	B memory	Post-HIV vs Pre-HIV
LINC02694	0.272929767580093	0.0939497238572068	0.044	0.03	1	B_memory	B memory	Post-HIV vs Pre-HIV
FBXL4	0.273222602572436	-0.0342582408915956	0.176	0.195	1	B_memory	B memory	Post-HIV vs Pre-HIV
LMBRD2	0.273253227521919	0.124811375124982	0.109	0.078	1	B_memory	B memory	Post-HIV vs Pre-HIV
AC123777.1	0.273313577507965	0.0281697876992107	0.006	0.002	1	B_memory	B memory	Post-HIV vs Pre-HIV
KLRC2	0.273449433545804	0.0496351588185772	0.024	0.015	1	B_memory	B memory	Post-HIV vs Pre-HIV
LRRC66	0.273529709221613	0.0141536960652586	0.006	0.002	1	B_memory	B memory	Post-HIV vs Pre-HIV
C1orf109	0.27354792962984	0.0423785518788579	0.038	0.027	1	B_memory	B memory	Post-HIV vs Pre-HIV
PNPLA2	0.273640166069477	0.112984301369044	0.088	0.054	1	B_memory	B memory	Post-HIV vs Pre-HIV
KCNMB2	0.27365537608801	0.10322963455844	0.012	0.007	1	B_memory	B memory	Post-HIV vs Pre-HIV
LINC01126	0.273822540496125	-0.0243226588669024	0.003	0.009	1	B_memory	B memory	Post-HIV vs Pre-HIV
FRMD4B	0.273950218035098	0.0627393512561793	0.026	0.021	1	B_memory	B memory	Post-HIV vs Pre-HIV
AC091646.1	0.274030650486507	0.0324459670174315	0.003	0.001	1	B_memory	B memory	Post-HIV vs Pre-HIV
NPIPB12	0.274065692427369	-0.0332921494516852	0.003	0.009	1	B_memory	B memory	Post-HIV vs Pre-HIV
AL109741.1	0.274119601470735	0.0287293895413943	0.006	0.002	1	B_memory	B memory	Post-HIV vs Pre-HIV
INPP5K	0.274171380617915	0.0806703324288228	0.109	0.083	1	B_memory	B memory	Post-HIV vs Pre-HIV
SPPL3	0.274209130894004	0.0674435044863548	0.526	0.488	1	B_memory	B memory	Post-HIV vs Pre-HIV
ACAD8	0.274241710735844	0.0270764505454747	0.021	0.009	1	B_memory	B memory	Post-HIV vs Pre-HIV
MACC1-AS1	0.274284486488117	0.0124235224769579	0.006	0.001	1	B_memory	B memory	Post-HIV vs Pre-HIV
AC073957.1	0.274423217773074	-0.0106924292795345	0	0.002	1	B_memory	B memory	Post-HIV vs Pre-HIV
SFRP5	0.274423223779772	-0.0137951003704112	0	0.002	1	B_memory	B memory	Post-HIV vs Pre-HIV
LINC02027	0.274423236497974	-0.00864896082501687	0	0.002	1	B_memory	B memory	Post-HIV vs Pre-HIV
LINC02108	0.2744232405884	-0.0152068977016948	0	0.002	1	B_memory	B memory	Post-HIV vs Pre-HIV
AC079210.1	0.274423251469391	-0.00606948666880306	0	0.002	1	B_memory	B memory	Post-HIV vs Pre-HIV
LDLRAD4-AS1	0.274423252545482	-0.00513933130511878	0	0.002	1	B_memory	B memory	Post-HIV vs Pre-HIV
SMOX	0.274423265622367	-0.0132453196008035	0	0.002	1	B_memory	B memory	Post-HIV vs Pre-HIV
SARDH	0.274423267104185	-0.00431797212797524	0	0.002	1	B_memory	B memory	Post-HIV vs Pre-HIV
AC092894.1	0.274423272115318	-0.0121923888973188	0	0.002	1	B_memory	B memory	Post-HIV vs Pre-HIV
FGF6	0.274423272847435	-0.0121202464089486	0	0.002	1	B_memory	B memory	Post-HIV vs Pre-HIV
AC012073.1	0.274423284372073	-0.00780068030816336	0	0.002	1	B_memory	B memory	Post-HIV vs Pre-HIV
KIF7	0.274423289420066	-0.0127516524058923	0	0.002	1	B_memory	B memory	Post-HIV vs Pre-HIV
AC022535.2	0.274423291631032	-0.0134649750602324	0	0.002	1	B_memory	B memory	Post-HIV vs Pre-HIV
FRMPD1	0.274423304975618	-0.010587930111847	0	0.002	1	B_memory	B memory	Post-HIV vs Pre-HIV
LINC01823	0.274423305856908	-0.0137507822700555	0	0.002	1	B_memory	B memory	Post-HIV vs Pre-HIV
WTIP	0.274423310906362	-0.0123869481944214	0	0.002	1	B_memory	B memory	Post-HIV vs Pre-HIV
AC127522.1	0.274423337540591	-0.00523473201982916	0	0.002	1	B_memory	B memory	Post-HIV vs Pre-HIV
UXT-AS1	0.274423343974167	-0.010757951198876	0	0.002	1	B_memory	B memory	Post-HIV vs Pre-HIV
AL731563.2	0.274423362621066	-0.00799385486457931	0	0.002	1	B_memory	B memory	Post-HIV vs Pre-HIV
LINC02268	0.274423378531697	-0.0100846251194646	0	0.002	1	B_memory	B memory	Post-HIV vs Pre-HIV
AC092053.5	0.274423405803002	-0.0136678641464412	0	0.002	1	B_memory	B memory	Post-HIV vs Pre-HIV
AC008945.1	0.274423407453451	-0.00942329259947431	0	0.002	1	B_memory	B memory	Post-HIV vs Pre-HIV
ARL9	0.274423408705071	-0.00435415568078154	0	0.002	1	B_memory	B memory	Post-HIV vs Pre-HIV
COL13A1	0.274423437774084	-0.00609388386458151	0	0.002	1	B_memory	B memory	Post-HIV vs Pre-HIV
AC008393.1	0.274423493389562	-0.0140063477656334	0	0.002	1	B_memory	B memory	Post-HIV vs Pre-HIV
FOXN3-AS2	0.274423530702388	-0.00847815259747674	0	0.002	1	B_memory	B memory	Post-HIV vs Pre-HIV
CCDC184	0.274423675975407	-0.00779205269589374	0	0.002	1	B_memory	B memory	Post-HIV vs Pre-HIV
AL390961.2	0.274423678900362	-0.00821852584580017	0	0.002	1	B_memory	B memory	Post-HIV vs Pre-HIV
MYO18B	0.274423679271925	-0.0106955828208138	0	0.002	1	B_memory	B memory	Post-HIV vs Pre-HIV
AC004076.2	0.274423679793529	-0.00608023194965405	0	0.002	1	B_memory	B memory	Post-HIV vs Pre-HIV
CLGN	0.274423680410182	-0.0170404800005537	0	0.002	1	B_memory	B memory	Post-HIV vs Pre-HIV
SFTA2	0.274423680678474	-0.00713776489245863	0	0.002	1	B_memory	B memory	Post-HIV vs Pre-HIV
PCAT7	0.274423686164313	-0.00796958580872918	0	0.002	1	B_memory	B memory	Post-HIV vs Pre-HIV
AC004816.1	0.274423687595526	-0.00682825077077443	0	0.002	1	B_memory	B memory	Post-HIV vs Pre-HIV
LINC01880	0.274423689584746	-0.00960598534952518	0	0.002	1	B_memory	B memory	Post-HIV vs Pre-HIV
AC083862.2	0.274423692504449	-0.00896884823048607	0	0.002	1	B_memory	B memory	Post-HIV vs Pre-HIV
AC020907.4	0.274423694070768	-0.00594366425884042	0	0.002	1	B_memory	B memory	Post-HIV vs Pre-HIV
KCNMA1-AS1	0.274423705201439	-0.00869839525830033	0	0.002	1	B_memory	B memory	Post-HIV vs Pre-HIV
MYLPF	0.274423715541895	-0.00331183182125273	0	0.002	1	B_memory	B memory	Post-HIV vs Pre-HIV
ZNF185	0.274423719058473	-0.00416699760883272	0	0.002	1	B_memory	B memory	Post-HIV vs Pre-HIV
LINC01791	0.274423732850696	-0.00736949175381474	0	0.002	1	B_memory	B memory	Post-HIV vs Pre-HIV
AL021707.5	0.274423749793235	-0.00888891142714792	0	0.002	1	B_memory	B memory	Post-HIV vs Pre-HIV
AC016700.3	0.274423754222576	-0.00673857666062906	0	0.002	1	B_memory	B memory	Post-HIV vs Pre-HIV
CCDC148	0.274423767835026	-0.0111520424943645	0	0.002	1	B_memory	B memory	Post-HIV vs Pre-HIV
SLC28A2	0.274423773277567	-0.00980060087102167	0	0.002	1	B_memory	B memory	Post-HIV vs Pre-HIV
TMEM108	0.274423799042024	-0.0122616517307111	0	0.002	1	B_memory	B memory	Post-HIV vs Pre-HIV
AC018521.4	0.274423831242541	-0.00823638921351993	0	0.002	1	B_memory	B memory	Post-HIV vs Pre-HIV
IGLV2-23	0.274423834907337	-0.00734149997802198	0	0.002	1	B_memory	B memory	Post-HIV vs Pre-HIV
GNGT2	0.27442383524848	-0.0024886825382666	0	0.002	1	B_memory	B memory	Post-HIV vs Pre-HIV
FRMD6-AS1	0.274423896859404	-0.00821099264559546	0	0.002	1	B_memory	B memory	Post-HIV vs Pre-HIV
ACP4	0.274423906559647	-0.0102814050462328	0	0.002	1	B_memory	B memory	Post-HIV vs Pre-HIV
TPM2	0.27442393451326	-0.00662642531456769	0	0.002	1	B_memory	B memory	Post-HIV vs Pre-HIV
AC005614.1	0.274423948204966	-0.0111685691056861	0	0.002	1	B_memory	B memory	Post-HIV vs Pre-HIV
AL451166.1	0.274423962210139	-0.0112399908882609	0	0.002	1	B_memory	B memory	Post-HIV vs Pre-HIV
AC022874.1	0.274423964929105	-0.00800188278523177	0	0.002	1	B_memory	B memory	Post-HIV vs Pre-HIV
STEAP3-AS1	0.274423988388476	-0.0120271783103095	0	0.002	1	B_memory	B memory	Post-HIV vs Pre-HIV
TRBJ2-2P	0.274423997673038	-0.00676391818978838	0	0.002	1	B_memory	B memory	Post-HIV vs Pre-HIV
CTTN	0.274424013384346	-0.00380542014143537	0	0.002	1	B_memory	B memory	Post-HIV vs Pre-HIV
TUBA3D	0.27442402103677	-0.00845046216135979	0	0.002	1	B_memory	B memory	Post-HIV vs Pre-HIV
FOXJ1	0.274424032724506	-0.00929943588430188	0	0.002	1	B_memory	B memory	Post-HIV vs Pre-HIV
LINC02511	0.274424040210128	-0.00659373767785036	0	0.002	1	B_memory	B memory	Post-HIV vs Pre-HIV
AC000123.1	0.27442405648045	-0.00808283566637549	0	0.002	1	B_memory	B memory	Post-HIV vs Pre-HIV
AL160396.2	0.274424067391308	-0.0125212836519109	0	0.002	1	B_memory	B memory	Post-HIV vs Pre-HIV
PNCK	0.274424067702626	-0.0147622239304889	0	0.002	1	B_memory	B memory	Post-HIV vs Pre-HIV
GLB1L2	0.274424078569911	-0.00389474056318074	0	0.002	1	B_memory	B memory	Post-HIV vs Pre-HIV
XKR7	0.274424083764857	-0.0095201307661177	0	0.002	1	B_memory	B memory	Post-HIV vs Pre-HIV
METTL27	0.27442410073734	-0.0110584878694836	0	0.002	1	B_memory	B memory	Post-HIV vs Pre-HIV
AC120349.1	0.274424101451281	-0.00896740412932735	0	0.002	1	B_memory	B memory	Post-HIV vs Pre-HIV
AC004223.2	0.274424104598586	-0.0131436938900957	0	0.002	1	B_memory	B memory	Post-HIV vs Pre-HIV
AC007595.1	0.274424147760298	-0.0142446080834874	0	0.002	1	B_memory	B memory	Post-HIV vs Pre-HIV
AL590009.1	0.274424164015921	-0.00953103012564514	0	0.002	1	B_memory	B memory	Post-HIV vs Pre-HIV
SCAANT1	0.274424183652844	-0.0138059229849969	0	0.002	1	B_memory	B memory	Post-HIV vs Pre-HIV
AC245187.2	0.274424207651839	-0.0105146445752667	0	0.002	1	B_memory	B memory	Post-HIV vs Pre-HIV
AC006333.2	0.274485065118092	0.0121107481890863	0.006	0.002	1	B_memory	B memory	Post-HIV vs Pre-HIV
FGF12-AS1	0.274496859159607	0.0148828862820684	0.003	0.001	1	B_memory	B memory	Post-HIV vs Pre-HIV
RNF212B	0.274826351840564	0.0132634679462595	0.006	0.001	1	B_memory	B memory	Post-HIV vs Pre-HIV
ANKFY1	0.274896931762185	-0.156378897910654	0.124	0.158	1	B_memory	B memory	Post-HIV vs Pre-HIV
C11orf98	0.275051814915106	-0.0181339610165026	0.003	0.006	1	B_memory	B memory	Post-HIV vs Pre-HIV
MPC1	0.275114414151296	0.0740681250490361	0.059	0.045	1	B_memory	B memory	Post-HIV vs Pre-HIV
H1F0	0.275152694560953	0.0179242882263971	0.006	0.002	1	B_memory	B memory	Post-HIV vs Pre-HIV
CD47	0.275284341416469	-0.108953575082585	0.541	0.532	1	B_memory	B memory	Post-HIV vs Pre-HIV
SMG8	0.275317373794439	0.0244895939506581	0.024	0.013	1	B_memory	B memory	Post-HIV vs Pre-HIV
DTNA	0.275339408126632	0.023142505819195	0.003	0.001	1	B_memory	B memory	Post-HIV vs Pre-HIV
PDE3A	0.27540944178774	0.013301242742017	0.009	0.002	1	B_memory	B memory	Post-HIV vs Pre-HIV
MZT1	0.275530763064788	-0.0785938942107181	0.068	0.08	1	B_memory	B memory	Post-HIV vs Pre-HIV
NDUFA7	0.275556478003589	0.100445995590648	0.079	0.06	1	B_memory	B memory	Post-HIV vs Pre-HIV
IFIT5	0.275559744904286	0.0794537705490053	0.047	0.038	1	B_memory	B memory	Post-HIV vs Pre-HIV
PARPBP	0.275559825253147	-0.0981712733166098	0.05	0.062	1	B_memory	B memory	Post-HIV vs Pre-HIV
CORO1B	0.275623919249601	-0.0476125053778947	0.041	0.052	1	B_memory	B memory	Post-HIV vs Pre-HIV
CCT6B	0.275794252795385	-0.0935422297502707	0.056	0.077	1	B_memory	B memory	Post-HIV vs Pre-HIV
SPRED2	0.275841770156899	0.0288323185593231	0.018	0.01	1	B_memory	B memory	Post-HIV vs Pre-HIV
SDK2	0.276312597363035	-0.0718652317169583	0.041	0.047	1	B_memory	B memory	Post-HIV vs Pre-HIV
ILF2	0.27634859419414	-0.0293687088920522	0.147	0.17	1	B_memory	B memory	Post-HIV vs Pre-HIV
RIOK1	0.276625433702578	0.0515970509335769	0.221	0.192	1	B_memory	B memory	Post-HIV vs Pre-HIV
WDR92	0.276636421663671	-0.0182289544809609	0.024	0.032	1	B_memory	B memory	Post-HIV vs Pre-HIV
UBXN4	0.27669859146958	0.0517953683751318	0.459	0.522	1	B_memory	B memory	Post-HIV vs Pre-HIV
ETAA1	0.277007388815677	0.0912521038250023	0.059	0.05	1	B_memory	B memory	Post-HIV vs Pre-HIV
AC098829.1	0.277043805357171	0.0923010394508491	0.103	0.091	1	B_memory	B memory	Post-HIV vs Pre-HIV
MAMLD1	0.277133085643084	-0.059017871339796	0.006	0.013	1	B_memory	B memory	Post-HIV vs Pre-HIV
CYFIP1	0.277229013661935	0.107184657509837	0.065	0.044	1	B_memory	B memory	Post-HIV vs Pre-HIV
FASLG	0.277261462294965	0.018685107784421	0.006	0.004	1	B_memory	B memory	Post-HIV vs Pre-HIV
AP002852.1	0.277282609032657	-0.0247479749950383	0.003	0.006	1	B_memory	B memory	Post-HIV vs Pre-HIV
AATBC	0.277299495227544	0.0300981287418807	0.012	0.006	1	B_memory	B memory	Post-HIV vs Pre-HIV
ZNF540	0.277328238135907	-0.0869827505843183	0.038	0.061	1	B_memory	B memory	Post-HIV vs Pre-HIV
PTGDR	0.277412203979662	-0.0155727866643643	0.006	0.012	1	B_memory	B memory	Post-HIV vs Pre-HIV
FSIP2	0.277416106771022	-0.0369252075936192	0.012	0.018	1	B_memory	B memory	Post-HIV vs Pre-HIV
AC008982.2	0.277504051747618	0.053154793546298	0.038	0.027	1	B_memory	B memory	Post-HIV vs Pre-HIV
LINC00276	0.277546951975264	-0.0124589922766018	0.003	0.009	1	B_memory	B memory	Post-HIV vs Pre-HIV
CLEC10A	0.277560708623554	-0.0107097054775414	0.003	0.006	1	B_memory	B memory	Post-HIV vs Pre-HIV
AL139124.1	0.277824319032187	0.0283726526425599	0.009	0.005	1	B_memory	B memory	Post-HIV vs Pre-HIV
SMC5-AS1	0.277832532280474	0.0310619206728039	0.012	0.005	1	B_memory	B memory	Post-HIV vs Pre-HIV
ERC2	0.278094310973687	0.0540008386606336	0.009	0.007	1	B_memory	B memory	Post-HIV vs Pre-HIV
AC083855.2	0.278108600944794	0.028397338095645	0.006	0.001	1	B_memory	B memory	Post-HIV vs Pre-HIV
LIN54	0.27814824075469	-0.116117544247122	0.1	0.122	1	B_memory	B memory	Post-HIV vs Pre-HIV
AC012100.2	0.278179664104022	0.0470804395064939	0.021	0.012	1	B_memory	B memory	Post-HIV vs Pre-HIV
ITPA	0.27821821294858	0.090791386810368	0.082	0.054	1	B_memory	B memory	Post-HIV vs Pre-HIV
AC007114.1	0.278421235203749	-0.0166206208109173	0.006	0.012	1	B_memory	B memory	Post-HIV vs Pre-HIV
SYT17	0.278551690520891	0.0288151501076892	0.024	0.009	1	B_memory	B memory	Post-HIV vs Pre-HIV
AC022558.1	0.278673718497172	0.0317902431779929	0.012	0.006	1	B_memory	B memory	Post-HIV vs Pre-HIV
WDR20	0.278742619037942	-0.13099082563403	0.288	0.313	1	B_memory	B memory	Post-HIV vs Pre-HIV
MGAT3	0.278746297763556	-0.032963109168481	0.021	0.032	1	B_memory	B memory	Post-HIV vs Pre-HIV
SLC8B1	0.278762456521786	-0.0375459528092867	0.05	0.055	1	B_memory	B memory	Post-HIV vs Pre-HIV
AL157893.2	0.278792846769987	0.0230153642771917	0.012	0.004	1	B_memory	B memory	Post-HIV vs Pre-HIV
TSPYL2	0.278856289823817	-0.0972018884772001	0.124	0.14	1	B_memory	B memory	Post-HIV vs Pre-HIV
LSG1	0.278952761698162	0.00929045453692123	0.185	0.151	1	B_memory	B memory	Post-HIV vs Pre-HIV
NTRK2	0.278977092939626	0.0713385901486682	0.015	0.01	1	B_memory	B memory	Post-HIV vs Pre-HIV
Z99774.1	0.279113861970596	0.028079955709598	0.009	0.005	1	B_memory	B memory	Post-HIV vs Pre-HIV
ARFIP1	0.279127229337333	-0.0735752367301136	0.091	0.109	1	B_memory	B memory	Post-HIV vs Pre-HIV
RNF187	0.279197652056852	-0.0340944767543508	0.029	0.033	1	B_memory	B memory	Post-HIV vs Pre-HIV
HSPB1	0.2792043739933	0.0373750232780685	0.026	0.017	1	B_memory	B memory	Post-HIV vs Pre-HIV
COX10	0.279216567299737	-0.0977396009611748	0.115	0.136	1	B_memory	B memory	Post-HIV vs Pre-HIV
WHRN	0.279271333783168	0.0545308980704498	0.097	0.074	1	B_memory	B memory	Post-HIV vs Pre-HIV
RNH1	0.279350273196101	0.122347668822444	0.15	0.1	1	B_memory	B memory	Post-HIV vs Pre-HIV
AC106882.1	0.279390044763993	-0.0235139010587802	0.006	0.018	1	B_memory	B memory	Post-HIV vs Pre-HIV
ARMC10	0.279482126711526	-0.0110715930390597	0.026	0.038	1	B_memory	B memory	Post-HIV vs Pre-HIV
AC004596.1	0.279496707130351	-0.0203768109230006	0.009	0.017	1	B_memory	B memory	Post-HIV vs Pre-HIV
CFDP1	0.279505876615576	0.120144675642116	0.229	0.196	1	B_memory	B memory	Post-HIV vs Pre-HIV
ERCC4	0.27963964638077	-0.0258477627295981	0.026	0.036	1	B_memory	B memory	Post-HIV vs Pre-HIV
PSMC3IP	0.279648049935286	-0.0176466818596606	0.003	0.007	1	B_memory	B memory	Post-HIV vs Pre-HIV
MAIP1	0.279688892437149	-0.108135580517087	0.138	0.167	1	B_memory	B memory	Post-HIV vs Pre-HIV
SGMS1	0.279745503107944	0.141696050988904	0.438	0.404	1	B_memory	B memory	Post-HIV vs Pre-HIV
FOXO1	0.279857834956107	-0.0335544991222356	0.526	0.506	1	B_memory	B memory	Post-HIV vs Pre-HIV
AC009478.1	0.280078357344626	0.0317999974770545	0.003	0.001	1	B_memory	B memory	Post-HIV vs Pre-HIV
AGA	0.280109726634627	-0.0672538362107815	0.047	0.057	1	B_memory	B memory	Post-HIV vs Pre-HIV
RAB40B	0.280153879945012	-0.0152624621432402	0.003	0.005	1	B_memory	B memory	Post-HIV vs Pre-HIV
PRMT3	0.280186405008642	0.0924655815872695	0.232	0.2	1	B_memory	B memory	Post-HIV vs Pre-HIV
HMG20B	0.280204986741188	0.0818586924178623	0.038	0.024	1	B_memory	B memory	Post-HIV vs Pre-HIV
C6orf58	0.28022564854621	-0.0214579459399639	0.006	0.007	1	B_memory	B memory	Post-HIV vs Pre-HIV
LINC02362	0.280248393096075	0.0212016710345797	0.015	0.006	1	B_memory	B memory	Post-HIV vs Pre-HIV
CYTH3	0.2802520391335	0.0513921788974442	0.059	0.057	1	B_memory	B memory	Post-HIV vs Pre-HIV
CSNK2B	0.280353296720637	0.0475431348052457	0.074	0.05	1	B_memory	B memory	Post-HIV vs Pre-HIV
DEF8	0.28044192788378	0.102776829522674	0.091	0.067	1	B_memory	B memory	Post-HIV vs Pre-HIV
HEXD	0.280637215878944	0.000617438985090812	0.109	0.123	1	B_memory	B memory	Post-HIV vs Pre-HIV
AL139260.1	0.280655341388913	0.0246846088223184	0.074	0.057	1	B_memory	B memory	Post-HIV vs Pre-HIV
TEX53	0.280678339069959	-0.0193015638837001	0.006	0.009	1	B_memory	B memory	Post-HIV vs Pre-HIV
NAGK	0.280681319690607	-0.0627066310881172	0.071	0.075	1	B_memory	B memory	Post-HIV vs Pre-HIV
HDHD3	0.280944839166359	0.0495757102726649	0.074	0.051	1	B_memory	B memory	Post-HIV vs Pre-HIV
GJA3	0.28094676214043	0.0176268921362858	0.009	0.004	1	B_memory	B memory	Post-HIV vs Pre-HIV
AL138778.1	0.28097585400967	-0.0117506143025895	0	0.002	1	B_memory	B memory	Post-HIV vs Pre-HIV
AL158154.3	0.280975856017366	-0.0155813959058905	0	0.002	1	B_memory	B memory	Post-HIV vs Pre-HIV
AC005808.1	0.280975886553484	-0.0140295526464614	0	0.002	1	B_memory	B memory	Post-HIV vs Pre-HIV
AC026120.3	0.280975889264367	-0.00921439647512962	0	0.002	1	B_memory	B memory	Post-HIV vs Pre-HIV
PAQR5	0.280975898122177	-0.00851652487642836	0	0.002	1	B_memory	B memory	Post-HIV vs Pre-HIV
PRSS8	0.280975899998551	-0.0138180130385054	0	0.002	1	B_memory	B memory	Post-HIV vs Pre-HIV
AC023483.1	0.280975904143287	-0.0123029100948824	0	0.002	1	B_memory	B memory	Post-HIV vs Pre-HIV
ST6GALNAC1	0.280975938325731	-0.00486801198932413	0	0.002	1	B_memory	B memory	Post-HIV vs Pre-HIV
KCNK4	0.280975989809045	-0.011874701559249	0	0.002	1	B_memory	B memory	Post-HIV vs Pre-HIV
FGF18	0.280975994735924	-0.013212716291609	0	0.002	1	B_memory	B memory	Post-HIV vs Pre-HIV
C1orf194	0.280975998703607	-0.00677747163538588	0	0.002	1	B_memory	B memory	Post-HIV vs Pre-HIV
AC007684.2	0.280976067671167	-0.0133343179885799	0	0.002	1	B_memory	B memory	Post-HIV vs Pre-HIV
AC092145.1	0.280976258172248	-0.0148257725590376	0	0.002	1	B_memory	B memory	Post-HIV vs Pre-HIV
CAP2	0.280976260609482	-0.0170624325869835	0	0.002	1	B_memory	B memory	Post-HIV vs Pre-HIV
AC116424.1	0.280976297237026	-0.0164589415364355	0	0.002	1	B_memory	B memory	Post-HIV vs Pre-HIV
LRRC3B	0.280976297542345	-0.00522620049793263	0	0.002	1	B_memory	B memory	Post-HIV vs Pre-HIV
FAM71E1	0.280976297630755	-0.0125316325186794	0	0.002	1	B_memory	B memory	Post-HIV vs Pre-HIV
LINC02267	0.280976297795578	-0.00678659724893909	0	0.002	1	B_memory	B memory	Post-HIV vs Pre-HIV
RLBP1	0.280976301656223	-0.00993792632012836	0	0.002	1	B_memory	B memory	Post-HIV vs Pre-HIV
AC020659.2	0.280976304147473	-0.00877028756737652	0	0.002	1	B_memory	B memory	Post-HIV vs Pre-HIV
ARFGEF3	0.280976305779981	-0.00662308871012312	0	0.002	1	B_memory	B memory	Post-HIV vs Pre-HIV
AC139491.4	0.28097631235222	-0.00626134467219678	0	0.002	1	B_memory	B memory	Post-HIV vs Pre-HIV
AC006435.1	0.280976330389426	-0.0057406064648837	0	0.002	1	B_memory	B memory	Post-HIV vs Pre-HIV
AC104574.2	0.280976334474226	-0.00559316861295977	0	0.002	1	B_memory	B memory	Post-HIV vs Pre-HIV
AK4	0.280976334806411	-0.00565770132723129	0	0.002	1	B_memory	B memory	Post-HIV vs Pre-HIV
AC092802.2	0.280976358554529	-0.00879795850246643	0	0.002	1	B_memory	B memory	Post-HIV vs Pre-HIV
SULF1	0.280976362874777	-0.00593948804791102	0	0.002	1	B_memory	B memory	Post-HIV vs Pre-HIV
AL445242.1	0.280976374309632	-0.00556213838692874	0	0.002	1	B_memory	B memory	Post-HIV vs Pre-HIV
AKAP14	0.280976376291688	-0.00938817709066992	0	0.002	1	B_memory	B memory	Post-HIV vs Pre-HIV
AC084018.4	0.280976384446093	-0.0183977660531703	0	0.002	1	B_memory	B memory	Post-HIV vs Pre-HIV
AC090617.1	0.280976418986628	-0.00573141859256936	0	0.002	1	B_memory	B memory	Post-HIV vs Pre-HIV
CYP27B1	0.280976423529385	-0.010739258307643	0	0.002	1	B_memory	B memory	Post-HIV vs Pre-HIV
AP000695.2	0.280976445992621	-0.00826666671443621	0	0.002	1	B_memory	B memory	Post-HIV vs Pre-HIV
AC046195.1	0.280976451016907	-0.00764999056533158	0	0.002	1	B_memory	B memory	Post-HIV vs Pre-HIV
SMIM38	0.280976482399005	-0.0106086490889611	0	0.002	1	B_memory	B memory	Post-HIV vs Pre-HIV
NT5M	0.280976494476547	-0.00505255436402618	0	0.002	1	B_memory	B memory	Post-HIV vs Pre-HIV
AL031673.1	0.280976521644455	-0.011435183507042	0	0.002	1	B_memory	B memory	Post-HIV vs Pre-HIV
RNF165	0.28097652620961	-0.0085117441443324	0	0.002	1	B_memory	B memory	Post-HIV vs Pre-HIV
PTGR1	0.280976533117288	-0.0113895732318913	0	0.002	1	B_memory	B memory	Post-HIV vs Pre-HIV
HS3ST5	0.28097653737115	-0.00793794666865831	0	0.002	1	B_memory	B memory	Post-HIV vs Pre-HIV
AC138646.1	0.280976551377961	-0.00891030650614682	0	0.002	1	B_memory	B memory	Post-HIV vs Pre-HIV
AC104211.1	0.280976564987514	-0.0146316254416847	0	0.002	1	B_memory	B memory	Post-HIV vs Pre-HIV
AL592466.1	0.280976569369545	-0.0105394443816302	0	0.002	1	B_memory	B memory	Post-HIV vs Pre-HIV
OR2T29	0.280976573086028	-0.0157792149315112	0	0.002	1	B_memory	B memory	Post-HIV vs Pre-HIV
FAM149A	0.280976592312348	-0.00535703075449309	0	0.002	1	B_memory	B memory	Post-HIV vs Pre-HIV
AC244102.4	0.280976594955767	-0.0072220874837076	0	0.002	1	B_memory	B memory	Post-HIV vs Pre-HIV
AC005909.2	0.280976599645377	-0.00995440208266331	0	0.002	1	B_memory	B memory	Post-HIV vs Pre-HIV
KIAA1210	0.280976601003857	-0.0111160342590223	0	0.002	1	B_memory	B memory	Post-HIV vs Pre-HIV
AC005785.1	0.280976620508398	-0.0137663124982627	0	0.002	1	B_memory	B memory	Post-HIV vs Pre-HIV
CCDC85A	0.28097663088027	-0.00613375088030771	0	0.002	1	B_memory	B memory	Post-HIV vs Pre-HIV
AC067852.3	0.280976669732487	-0.00818935283190645	0	0.002	1	B_memory	B memory	Post-HIV vs Pre-HIV
PCOLCE	0.280976670942002	-0.0164638293631721	0	0.002	1	B_memory	B memory	Post-HIV vs Pre-HIV
HCG24	0.280976675089764	-0.0130311306703185	0	0.002	1	B_memory	B memory	Post-HIV vs Pre-HIV
MND1	0.280976680850793	-0.0103714488368109	0	0.002	1	B_memory	B memory	Post-HIV vs Pre-HIV
EPHX3	0.280976689274204	-0.0153257680444419	0	0.002	1	B_memory	B memory	Post-HIV vs Pre-HIV
AC069214.1	0.280976711213262	-0.0109519859720691	0	0.002	1	B_memory	B memory	Post-HIV vs Pre-HIV
TRPM5	0.280976715880478	-0.0083497965695034	0	0.002	1	B_memory	B memory	Post-HIV vs Pre-HIV
AL008725.1	0.280976718154917	-0.00832429460749302	0	0.002	1	B_memory	B memory	Post-HIV vs Pre-HIV
AC021151.1	0.280976725147295	-0.00806965489093807	0	0.002	1	B_memory	B memory	Post-HIV vs Pre-HIV
KREMEN2	0.280976725745465	-0.0094343290414289	0	0.002	1	B_memory	B memory	Post-HIV vs Pre-HIV
HMGA2-AS1	0.280976781685621	-0.00810342278746458	0	0.002	1	B_memory	B memory	Post-HIV vs Pre-HIV
AC076968.2	0.280976789201453	-0.00621718524379241	0	0.002	1	B_memory	B memory	Post-HIV vs Pre-HIV
CDON	0.28097679686291	-0.00462177655417737	0	0.002	1	B_memory	B memory	Post-HIV vs Pre-HIV
AC110792.3	0.28097680002235	-0.0117505912760474	0	0.002	1	B_memory	B memory	Post-HIV vs Pre-HIV
AC113346.2	0.280976828092656	-0.00741544414360203	0	0.002	1	B_memory	B memory	Post-HIV vs Pre-HIV
AL450043.1	0.28097682965746	-0.00769429651869338	0	0.002	1	B_memory	B memory	Post-HIV vs Pre-HIV
AL590666.4	0.280976853925789	-0.00773934442135303	0	0.002	1	B_memory	B memory	Post-HIV vs Pre-HIV
AC130343.1	0.280985874075077	0.0198554916532278	0.006	0.002	1	B_memory	B memory	Post-HIV vs Pre-HIV
LUC7L2	0.281062940722064	-0.129487508013532	0.706	0.742	1	B_memory	B memory	Post-HIV vs Pre-HIV
LINC00271	0.281075952473341	0.0227924884010182	0.024	0.009	1	B_memory	B memory	Post-HIV vs Pre-HIV
KLRD1	0.28108723003309	0.104522211601446	0.076	0.058	1	B_memory	B memory	Post-HIV vs Pre-HIV
POLE4	0.281129274780664	0.01478828257378	0.076	0.047	1	B_memory	B memory	Post-HIV vs Pre-HIV
VPS26C	0.281163243681768	-0.136827649295682	0.153	0.167	1	B_memory	B memory	Post-HIV vs Pre-HIV
OPA1-AS1	0.281184477258381	0.019931726961961	0.118	0.089	1	B_memory	B memory	Post-HIV vs Pre-HIV
AL023755.1	0.281325837851317	0.0130811735993527	0.003	0.001	1	B_memory	B memory	Post-HIV vs Pre-HIV
TRAIP	0.281359582755132	0.0195381375951251	0.012	0.006	1	B_memory	B memory	Post-HIV vs Pre-HIV
OSBP	0.281367892705797	0.0773782474373836	0.271	0.247	1	B_memory	B memory	Post-HIV vs Pre-HIV
RBM4B	0.281521396235899	-0.0578628184163173	0.062	0.08	1	B_memory	B memory	Post-HIV vs Pre-HIV
DCST2	0.28152845628179	-0.00903452720079861	0.003	0.004	1	B_memory	B memory	Post-HIV vs Pre-HIV
TNFRSF10B	0.281569450863965	0.0802986943234817	0.159	0.117	1	B_memory	B memory	Post-HIV vs Pre-HIV
FTO	0.28159035527495	-0.0837938305120669	0.391	0.382	1	B_memory	B memory	Post-HIV vs Pre-HIV
DMAP1	0.281591664120257	0.0702028910954139	0.062	0.041	1	B_memory	B memory	Post-HIV vs Pre-HIV
Z97192.1	0.2815943521677	-0.0161486417938708	0.003	0.006	1	B_memory	B memory	Post-HIV vs Pre-HIV
ADM	0.281706690458532	0.0258673653964822	0.006	0.002	1	B_memory	B memory	Post-HIV vs Pre-HIV
CTTNBP2NL	0.281717481736718	-0.0977073190162046	0.009	0.017	1	B_memory	B memory	Post-HIV vs Pre-HIV
AC136424.1	0.2817395215007	-0.0151390592478919	0.003	0.009	1	B_memory	B memory	Post-HIV vs Pre-HIV
AC009812.3	0.281745979801536	0.0214920139113817	0.006	0.002	1	B_memory	B memory	Post-HIV vs Pre-HIV
CLCA4-AS1	0.281747375033498	0.063529514008221	0.018	0.01	1	B_memory	B memory	Post-HIV vs Pre-HIV
OGFOD1	0.281907858963652	0.0893663128371757	0.05	0.04	1	B_memory	B memory	Post-HIV vs Pre-HIV
PEA15	0.281913742830333	-0.0547520397135713	0.044	0.063	1	B_memory	B memory	Post-HIV vs Pre-HIV
TPRA1	0.281935276856801	0.0516284074679235	0.041	0.024	1	B_memory	B memory	Post-HIV vs Pre-HIV
AC018695.2	0.282010434448878	0.0248497094350147	0.009	0.004	1	B_memory	B memory	Post-HIV vs Pre-HIV
E2F2	0.282031087638712	-0.0206313533806655	0.006	0.01	1	B_memory	B memory	Post-HIV vs Pre-HIV
AL035658.1	0.282128202768582	-0.0257075614197937	0.021	0.033	1	B_memory	B memory	Post-HIV vs Pre-HIV
ZNF93	0.282281300317005	-0.0488777945521259	0.026	0.032	1	B_memory	B memory	Post-HIV vs Pre-HIV
ZNF615	0.282283812576982	-0.0527955565863322	0.026	0.035	1	B_memory	B memory	Post-HIV vs Pre-HIV
SLC25A3	0.282295320367515	-0.114288159815634	0.376	0.425	1	B_memory	B memory	Post-HIV vs Pre-HIV
TMC6	0.282298980247498	-0.00375527910604145	0.276	0.28	1	B_memory	B memory	Post-HIV vs Pre-HIV
BDNF-AS	0.282348130214536	0.0476080771077359	0.029	0.015	1	B_memory	B memory	Post-HIV vs Pre-HIV
HLA-DPA1	0.28235230272349	0.321533222933423	0.679	0.609	1	B_memory	B memory	Post-HIV vs Pre-HIV
NLRC3	0.282376584117367	0.134768495761198	0.153	0.128	1	B_memory	B memory	Post-HIV vs Pre-HIV
PYGO2	0.282446358777648	0.0539178601838271	0.029	0.019	1	B_memory	B memory	Post-HIV vs Pre-HIV
AL031710.1	0.282454228603767	0.0433712001269924	0.021	0.011	1	B_memory	B memory	Post-HIV vs Pre-HIV
C17orf100	0.2824693524218	-0.0276374980151431	0.015	0.024	1	B_memory	B memory	Post-HIV vs Pre-HIV
LRFN4	0.282493432637297	0.0278054442278541	0.009	0.005	1	B_memory	B memory	Post-HIV vs Pre-HIV
ZNF846	0.282547037379335	-0.0532408934038059	0.032	0.04	1	B_memory	B memory	Post-HIV vs Pre-HIV
XRCC4	0.282600428123125	0.0861098491334262	0.144	0.108	1	B_memory	B memory	Post-HIV vs Pre-HIV
AC090617.5	0.282613806902916	0.0266331091631663	0.006	0.002	1	B_memory	B memory	Post-HIV vs Pre-HIV
HES2	0.282699337964571	-0.00993133761706188	0	0.001	1	B_memory	B memory	Post-HIV vs Pre-HIV
AL137127.1	0.282699337964571	-0.00940016293786151	0	0.001	1	B_memory	B memory	Post-HIV vs Pre-HIV
AL353622.2	0.282699337964571	-0.00252942433133743	0	0.001	1	B_memory	B memory	Post-HIV vs Pre-HIV
AZIN2	0.282699337964571	-0.00495981237332972	0	0.001	1	B_memory	B memory	Post-HIV vs Pre-HIV
MROH7	0.282699337964571	-0.00372902168856734	0	0.001	1	B_memory	B memory	Post-HIV vs Pre-HIV
AL583808.1	0.282699337964571	-0.00452608697588444	0	0.001	1	B_memory	B memory	Post-HIV vs Pre-HIV
AC092802.4	0.282699337964571	-0.00520780651727851	0	0.001	1	B_memory	B memory	Post-HIV vs Pre-HIV
AC253572.1	0.282699337964571	-0.00252942433133743	0	0.001	1	B_memory	B memory	Post-HIV vs Pre-HIV
AC245100.1	0.282699337964571	-0.00623597001675605	0	0.001	1	B_memory	B memory	Post-HIV vs Pre-HIV
AL358472.3	0.282699337964571	-0.00783305153055506	0	0.001	1	B_memory	B memory	Post-HIV vs Pre-HIV
MEX3A	0.282699337964571	-0.00515549132476177	0	0.001	1	B_memory	B memory	Post-HIV vs Pre-HIV
PEAR1	0.282699337964571	-0.00270846386047819	0	0.001	1	B_memory	B memory	Post-HIV vs Pre-HIV
DPYSL5	0.282699337964571	-0.00583596172119321	0	0.001	1	B_memory	B memory	Post-HIV vs Pre-HIV
CAPN13	0.282699337964571	-0.00469204355170571	0	0.001	1	B_memory	B memory	Post-HIV vs Pre-HIV
AC092683.2	0.282699337964571	-0.00980813574273207	0	0.001	1	B_memory	B memory	Post-HIV vs Pre-HIV
AC074387.1	0.282699337964571	-0.00615807799089082	0	0.001	1	B_memory	B memory	Post-HIV vs Pre-HIV
DLX2	0.282699337964571	-0.00734287278639144	0	0.001	1	B_memory	B memory	Post-HIV vs Pre-HIV
HECW2-AS1	0.282699337964571	-0.00316798815495674	0	0.001	1	B_memory	B memory	Post-HIV vs Pre-HIV
AC017104.6	0.282699337964571	-0.00419608070011118	0	0.001	1	B_memory	B memory	Post-HIV vs Pre-HIV
FBXW12	0.282699337964571	-0.00576754605586424	0	0.001	1	B_memory	B memory	Post-HIV vs Pre-HIV
AC129807.1	0.282699337964571	-0.00496649051498779	0	0.001	1	B_memory	B memory	Post-HIV vs Pre-HIV
AC110491.3	0.282699337964571	-0.00620510507441136	0	0.001	1	B_memory	B memory	Post-HIV vs Pre-HIV
SLCO2A1	0.282699337964571	-0.00742975302157112	0	0.001	1	B_memory	B memory	Post-HIV vs Pre-HIV
AC099661.1	0.282699337964571	-0.00529308519851566	0	0.001	1	B_memory	B memory	Post-HIV vs Pre-HIV
AC069307.1	0.282699337964571	-0.00252942433133743	0	0.001	1	B_memory	B memory	Post-HIV vs Pre-HIV
EPGN	0.282699337964571	-0.00267363136268825	0	0.001	1	B_memory	B memory	Post-HIV vs Pre-HIV
AC112253.1	0.282699337964571	-0.00810870919240549	0	0.001	1	B_memory	B memory	Post-HIV vs Pre-HIV
MAB21L2	0.282699337964571	-0.0036761080078677	0	0.001	1	B_memory	B memory	Post-HIV vs Pre-HIV
OTP	0.282699337964571	-0.00537885283480053	0	0.001	1	B_memory	B memory	Post-HIV vs Pre-HIV
AC109458.2	0.282699337964571	-0.00860594024032728	0	0.001	1	B_memory	B memory	Post-HIV vs Pre-HIV
PCDHGB1	0.282699337964571	-0.00422708912183903	0	0.001	1	B_memory	B memory	Post-HIV vs Pre-HIV
HTR4	0.282699337964571	-0.00810053543261908	0	0.001	1	B_memory	B memory	Post-HIV vs Pre-HIV
RASGEF1C	0.282699337964571	-0.00356740401862259	0	0.001	1	B_memory	B memory	Post-HIV vs Pre-HIV
ELOVL2-AS1	0.282699337964571	-0.00459539884637525	0	0.001	1	B_memory	B memory	Post-HIV vs Pre-HIV
HIST1H4D	0.282699337964571	-0.00325779262837911	0	0.001	1	B_memory	B memory	Post-HIV vs Pre-HIV
LINC02536	0.282699337964571	-0.00518735328719765	0	0.001	1	B_memory	B memory	Post-HIV vs Pre-HIV
AL731661.1	0.282699337964571	-0.00648394794749999	0	0.001	1	B_memory	B memory	Post-HIV vs Pre-HIV
MMD2	0.282699337964571	-0.003954651408008	0	0.001	1	B_memory	B memory	Post-HIV vs Pre-HIV
AC073114.1	0.282699337964571	-0.00832921967704868	0	0.001	1	B_memory	B memory	Post-HIV vs Pre-HIV
GRHL2	0.282699337964571	-0.00480177573061315	0	0.001	1	B_memory	B memory	Post-HIV vs Pre-HIV
IGHEP2	0.282699337964571	-0.00437589525221263	0	0.001	1	B_memory	B memory	Post-HIV vs Pre-HIV
AL158077.2	0.282699337964571	-0.00568942698139894	0	0.001	1	B_memory	B memory	Post-HIV vs Pre-HIV
AL157937.1	0.282699337964571	-0.00271927388024109	0	0.001	1	B_memory	B memory	Post-HIV vs Pre-HIV
AL450267.2	0.282699337964571	-0.0156673244603954	0	0.001	1	B_memory	B memory	Post-HIV vs Pre-HIV
TRPM6	0.282699337964571	-0.00692806222539583	0	0.001	1	B_memory	B memory	Post-HIV vs Pre-HIV
AL133477.2	0.282699337964571	-0.00452453619208035	0	0.001	1	B_memory	B memory	Post-HIV vs Pre-HIV
NALT1	0.282699337964571	-0.00473298156445059	0	0.001	1	B_memory	B memory	Post-HIV vs Pre-HIV
AL441943.2	0.282699337964571	-0.00786282139844562	0	0.001	1	B_memory	B memory	Post-HIV vs Pre-HIV
AL158211.3	0.282699337964571	-0.0046791788220393	0	0.001	1	B_memory	B memory	Post-HIV vs Pre-HIV
AL158834.1	0.282699337964571	-0.00648394794749999	0	0.001	1	B_memory	B memory	Post-HIV vs Pre-HIV
AC010996.1	0.282699337964571	-0.00368053252160799	0	0.001	1	B_memory	B memory	Post-HIV vs Pre-HIV
AC022387.2	0.282699337964571	-0.00370480269197187	0	0.001	1	B_memory	B memory	Post-HIV vs Pre-HIV
DLG5-AS1	0.282699337964571	-0.00469204355170571	0	0.001	1	B_memory	B memory	Post-HIV vs Pre-HIV
AL136181.1	0.282699337964571	-0.00479190809019787	0	0.001	1	B_memory	B memory	Post-HIV vs Pre-HIV
AC124057.1	0.282699337964571	-0.00422745792315544	0	0.001	1	B_memory	B memory	Post-HIV vs Pre-HIV
OR52H1	0.282699337964571	-0.00522946693598629	0	0.001	1	B_memory	B memory	Post-HIV vs Pre-HIV
CCDC179	0.282699337964571	-0.00771007823483979	0	0.001	1	B_memory	B memory	Post-HIV vs Pre-HIV
VWCE	0.282699337964571	-0.00380575632051436	0	0.001	1	B_memory	B memory	Post-HIV vs Pre-HIV
AP001107.3	0.282699337964571	-0.0103053345659924	0	0.001	1	B_memory	B memory	Post-HIV vs Pre-HIV
AP005436.2	0.282699337964571	-0.00246518665343321	0	0.001	1	B_memory	B memory	Post-HIV vs Pre-HIV
TRIM77	0.282699337964571	-0.00764631543223576	0	0.001	1	B_memory	B memory	Post-HIV vs Pre-HIV
AP002961.1	0.282699337964571	-0.00533774300609191	0	0.001	1	B_memory	B memory	Post-HIV vs Pre-HIV
ELMOD1	0.282699337964571	-0.00267363136268825	0	0.001	1	B_memory	B memory	Post-HIV vs Pre-HIV
AP000802.1	0.282699337964571	-0.00249730584991766	0	0.001	1	B_memory	B memory	Post-HIV vs Pre-HIV
STYK1	0.282699337964571	-0.00834645779755923	0	0.001	1	B_memory	B memory	Post-HIV vs Pre-HIV
AC078950.1	0.282699337964571	-0.00520780651727851	0	0.001	1	B_memory	B memory	Post-HIV vs Pre-HIV
AC004263.1	0.282699337964571	-0.00517185276648762	0	0.001	1	B_memory	B memory	Post-HIV vs Pre-HIV
AC069503.4	0.282699337964571	-0.00539258617918109	0	0.001	1	B_memory	B memory	Post-HIV vs Pre-HIV
AC000403.1	0.282699337964571	-0.00444150740946652	0	0.001	1	B_memory	B memory	Post-HIV vs Pre-HIV
AL445207.1	0.282699337964571	-0.00545916118644637	0	0.001	1	B_memory	B memory	Post-HIV vs Pre-HIV
TMEM253	0.282699337964571	-0.00422745792315544	0	0.001	1	B_memory	B memory	Post-HIV vs Pre-HIV
AL133367.1	0.282699337964571	-0.00249649039865961	0	0.001	1	B_memory	B memory	Post-HIV vs Pre-HIV
IGHV3-72	0.282699337964571	-0.00576108227691938	0	0.001	1	B_memory	B memory	Post-HIV vs Pre-HIV
AC026495.2	0.282699337964571	-0.00368053252160799	0	0.001	1	B_memory	B memory	Post-HIV vs Pre-HIV
AC060814.3	0.282699337964571	-0.00465796333463575	0	0.001	1	B_memory	B memory	Post-HIV vs Pre-HIV
ITPKA	0.282699337964571	-0.00437589525221263	0	0.001	1	B_memory	B memory	Post-HIV vs Pre-HIV
AC090510.2	0.282699337964571	-0.00514130733516689	0	0.001	1	B_memory	B memory	Post-HIV vs Pre-HIV
SERINC4	0.282699337964571	-0.00426361977089699	0	0.001	1	B_memory	B memory	Post-HIV vs Pre-HIV
GCNT3	0.282699337964571	-0.0147424412499706	0	0.001	1	B_memory	B memory	Post-HIV vs Pre-HIV
AC015574.1	0.282699337964571	-0.00529348677670819	0	0.001	1	B_memory	B memory	Post-HIV vs Pre-HIV
AC140725.1	0.282699337964571	-0.0036761080078677	0	0.001	1	B_memory	B memory	Post-HIV vs Pre-HIV
Z92544.2	0.282699337964571	-0.00545916118644637	0	0.001	1	B_memory	B memory	Post-HIV vs Pre-HIV
AC106820.5	0.282699337964571	-0.00576108227691938	0	0.001	1	B_memory	B memory	Post-HIV vs Pre-HIV
LINC02185	0.282699337964571	-0.00246461871315438	0	0.001	1	B_memory	B memory	Post-HIV vs Pre-HIV
PDF	0.282699337964571	-0.00358278510248908	0	0.001	1	B_memory	B memory	Post-HIV vs Pre-HIV
AC010547.3	0.282699337964571	-0.00581827180945024	0	0.001	1	B_memory	B memory	Post-HIV vs Pre-HIV
AC009163.7	0.282699337964571	-0.00508627878926622	0	0.001	1	B_memory	B memory	Post-HIV vs Pre-HIV
HASPIN	0.282699337964571	-0.00363321436088784	0	0.001	1	B_memory	B memory	Post-HIV vs Pre-HIV
RNF112	0.282699337964571	-0.00483269799341985	0	0.001	1	B_memory	B memory	Post-HIV vs Pre-HIV
DHRS11	0.282699337964571	-0.00339070935297008	0	0.001	1	B_memory	B memory	Post-HIV vs Pre-HIV
HOXB8	0.282699337964571	-0.00493938702073113	0	0.001	1	B_memory	B memory	Post-HIV vs Pre-HIV
MYADML2	0.282699337964571	-0.00786282139844562	0	0.001	1	B_memory	B memory	Post-HIV vs Pre-HIV
AP001020.1	0.282699337964571	-0.00380277734550516	0	0.001	1	B_memory	B memory	Post-HIV vs Pre-HIV
AP005262.2	0.282699337964571	-0.00924181052954403	0	0.001	1	B_memory	B memory	Post-HIV vs Pre-HIV
AC090365.1	0.282699337964571	-0.00427524527574846	0	0.001	1	B_memory	B memory	Post-HIV vs Pre-HIV
DSC3	0.282699337964571	-0.00321035910375341	0	0.001	1	B_memory	B memory	Post-HIV vs Pre-HIV
AC104365.2	0.282699337964571	-0.00422708912183903	0	0.001	1	B_memory	B memory	Post-HIV vs Pre-HIV
AC018413.1	0.282699337964571	-0.00267363136268825	0	0.001	1	B_memory	B memory	Post-HIV vs Pre-HIV
AC068473.1	0.282699337964571	-0.0161925378927241	0	0.001	1	B_memory	B memory	Post-HIV vs Pre-HIV
AC005759.1	0.282699337964571	-0.00675925273403755	0	0.001	1	B_memory	B memory	Post-HIV vs Pre-HIV
AC020928.1	0.282699337964571	-0.00764631543223576	0	0.001	1	B_memory	B memory	Post-HIV vs Pre-HIV
BSPH1	0.282699337964571	-0.00422745792315544	0	0.001	1	B_memory	B memory	Post-HIV vs Pre-HIV
HRC	0.282699337964571	-0.00539258617918109	0	0.001	1	B_memory	B memory	Post-HIV vs Pre-HIV
AC020915.1	0.282699337964571	-0.00964450891605413	0	0.001	1	B_memory	B memory	Post-HIV vs Pre-HIV
AL121890.4	0.282699337964571	-0.00374569493395823	0	0.001	1	B_memory	B memory	Post-HIV vs Pre-HIV
AL162293.1	0.282699337964571	-0.00600187790250822	0	0.001	1	B_memory	B memory	Post-HIV vs Pre-HIV
AL035250.2	0.282699337964571	-0.00993133761706188	0	0.001	1	B_memory	B memory	Post-HIV vs Pre-HIV
PHACTR3	0.282699337964571	-0.00905690862224834	0	0.001	1	B_memory	B memory	Post-HIV vs Pre-HIV
BRWD1-AS2	0.282699337964571	-0.0102377827107668	0	0.001	1	B_memory	B memory	Post-HIV vs Pre-HIV
TSSK2	0.282699337964571	-0.00739005158217255	0	0.001	1	B_memory	B memory	Post-HIV vs Pre-HIV
AP000553.9	0.282699337964571	-0.00420951268197851	0	0.001	1	B_memory	B memory	Post-HIV vs Pre-HIV
IGLVI-70	0.282699337964571	-0.00455716265373327	0	0.001	1	B_memory	B memory	Post-HIV vs Pre-HIV
LINC01659	0.282699337964571	-0.00479190809019787	0	0.001	1	B_memory	B memory	Post-HIV vs Pre-HIV
LRRC75B	0.282699337964571	-0.00460715129545219	0	0.001	1	B_memory	B memory	Post-HIV vs Pre-HIV
AC002059.1	0.282699337964571	-0.00615053915149948	0	0.001	1	B_memory	B memory	Post-HIV vs Pre-HIV
BX324167.2	0.282699337964571	-0.00465796333463575	0	0.001	1	B_memory	B memory	Post-HIV vs Pre-HIV
FAM9B	0.282699337964571	-0.00241659601041389	0	0.001	1	B_memory	B memory	Post-HIV vs Pre-HIV
SYP-AS1	0.282699337964571	-0.00564363573879582	0	0.001	1	B_memory	B memory	Post-HIV vs Pre-HIV
AL353804.2	0.282699337964571	-0.0043093871119318	0	0.001	1	B_memory	B memory	Post-HIV vs Pre-HIV
TSPAN6	0.282699337964571	-0.0036761080078677	0	0.001	1	B_memory	B memory	Post-HIV vs Pre-HIV
AC004000.1	0.282699337964571	-0.00571131415236174	0	0.001	1	B_memory	B memory	Post-HIV vs Pre-HIV
AL590282.2	0.282699337964571	-0.00787658026154473	0	0.001	1	B_memory	B memory	Post-HIV vs Pre-HIV
SPANXA2-OT1	0.282699337964571	-0.00784575680788544	0	0.001	1	B_memory	B memory	Post-HIV vs Pre-HIV
AC233755.1	0.282699337964571	-0.00437589525221263	0	0.001	1	B_memory	B memory	Post-HIV vs Pre-HIV
C1QTNF12	0.282699337964618	-0.00419091812321247	0	0.001	1	B_memory	B memory	Post-HIV vs Pre-HIV
AL031731.1	0.282699337964618	-0.0033862650656342	0	0.001	1	B_memory	B memory	Post-HIV vs Pre-HIV
LINC02800	0.282699337964618	-0.0062859818851149	0	0.001	1	B_memory	B memory	Post-HIV vs Pre-HIV
FCN3	0.282699337964618	-0.00707070959321445	0	0.001	1	B_memory	B memory	Post-HIV vs Pre-HIV
ZSCAN20	0.282699337964618	-0.00495867031409242	0	0.001	1	B_memory	B memory	Post-HIV vs Pre-HIV
AL139286.2	0.282699337964618	-0.0057924719850752	0	0.001	1	B_memory	B memory	Post-HIV vs Pre-HIV
AL442071.2	0.282699337964618	-0.0030360660529504	0	0.001	1	B_memory	B memory	Post-HIV vs Pre-HIV
AC093151.3	0.282699337964618	-0.00668375769435676	0	0.001	1	B_memory	B memory	Post-HIV vs Pre-HIV
MPL	0.282699337964618	-0.00412015824065247	0	0.001	1	B_memory	B memory	Post-HIV vs Pre-HIV
PODN	0.282699337964618	-0.0033494514249186	0	0.001	1	B_memory	B memory	Post-HIV vs Pre-HIV
LHX8	0.282699337964618	-0.00449933619055372	0	0.001	1	B_memory	B memory	Post-HIV vs Pre-HIV
AL445426.1	0.282699337964618	-0.00757277853091462	0	0.001	1	B_memory	B memory	Post-HIV vs Pre-HIV
AC239800.2	0.282699337964618	-0.00404717923870737	0	0.001	1	B_memory	B memory	Post-HIV vs Pre-HIV
AL589765.5	0.282699337964618	-0.00945951568388482	0	0.001	1	B_memory	B memory	Post-HIV vs Pre-HIV
SHE	0.282699337964618	-0.00471505482334559	0	0.001	1	B_memory	B memory	Post-HIV vs Pre-HIV
LINC01686	0.282699337964618	-0.00668375769435676	0	0.001	1	B_memory	B memory	Post-HIV vs Pre-HIV
LINC02775	0.282699337964618	-0.0065661567093122	0	0.001	1	B_memory	B memory	Post-HIV vs Pre-HIV
TRIM67	0.282699337964618	-0.00388054065405185	0	0.001	1	B_memory	B memory	Post-HIV vs Pre-HIV
AC073062.1	0.282699337964618	-0.00288187944331371	0	0.001	1	B_memory	B memory	Post-HIV vs Pre-HIV
SIX3	0.282699337964618	-0.00299752094537708	0	0.001	1	B_memory	B memory	Post-HIV vs Pre-HIV
AC011306.1	0.282699337964618	-0.00353477575304753	0	0.001	1	B_memory	B memory	Post-HIV vs Pre-HIV
LINC01818	0.282699337964618	-0.00276453227884221	0	0.001	1	B_memory	B memory	Post-HIV vs Pre-HIV
CCDC148-AS1	0.282699337964618	-0.00797656814104176	0	0.001	1	B_memory	B memory	Post-HIV vs Pre-HIV
CXCR2	0.282699337964618	-0.00417538477070685	0	0.001	1	B_memory	B memory	Post-HIV vs Pre-HIV
AC141002.1	0.282699337964618	-0.00691316014538927	0	0.001	1	B_memory	B memory	Post-HIV vs Pre-HIV
AC105935.1	0.282699337964618	-0.00416615075280377	0	0.001	1	B_memory	B memory	Post-HIV vs Pre-HIV
UROC1	0.282699337964618	-0.00502235935989421	0	0.001	1	B_memory	B memory	Post-HIV vs Pre-HIV
AC080013.3	0.282699337964618	-0.00668375769435676	0	0.001	1	B_memory	B memory	Post-HIV vs Pre-HIV
LINC01972	0.282699337964618	-0.00680858971588512	0	0.001	1	B_memory	B memory	Post-HIV vs Pre-HIV
AC011322.1	0.282699337964618	-0.00564818862612682	0	0.001	1	B_memory	B memory	Post-HIV vs Pre-HIV
CPLX1	0.282699337964618	-0.0060008532570987	0	0.001	1	B_memory	B memory	Post-HIV vs Pre-HIV
AC116049.2	0.282699337964618	-0.00583603891182597	0	0.001	1	B_memory	B memory	Post-HIV vs Pre-HIV
AC109925.2	0.282699337964618	-0.00362931528874348	0	0.001	1	B_memory	B memory	Post-HIV vs Pre-HIV
CXXC4	0.282699337964618	-0.00515396271921836	0	0.001	1	B_memory	B memory	Post-HIV vs Pre-HIV
AC093772.1	0.282699337964618	-0.00563409713671108	0	0.001	1	B_memory	B memory	Post-HIV vs Pre-HIV
AC021134.1	0.282699337964618	-0.00510841640549604	0	0.001	1	B_memory	B memory	Post-HIV vs Pre-HIV
AC097487.1	0.282699337964618	-0.00451343046353155	0	0.001	1	B_memory	B memory	Post-HIV vs Pre-HIV
AC092354.1	0.282699337964618	-0.00640172643392286	0	0.001	1	B_memory	B memory	Post-HIV vs Pre-HIV
AC116345.3	0.282699337964618	-0.00696455066819827	0	0.001	1	B_memory	B memory	Post-HIV vs Pre-HIV
GRIA1	0.282699337964618	-0.00392649295257306	0	0.001	1	B_memory	B memory	Post-HIV vs Pre-HIV
AC091973.1	0.282699337964618	-0.00685215420139895	0	0.001	1	B_memory	B memory	Post-HIV vs Pre-HIV
LTC4S	0.282699337964618	-0.00790092189422659	0	0.001	1	B_memory	B memory	Post-HIV vs Pre-HIV
AL132775.1	0.282699337964618	-0.00380606175141557	0	0.001	1	B_memory	B memory	Post-HIV vs Pre-HIV
HIST1H3G	0.282699337964618	-0.00464686874612962	0	0.001	1	B_memory	B memory	Post-HIV vs Pre-HIV
MUCL3	0.282699337964618	-0.00448483046123471	0	0.001	1	B_memory	B memory	Post-HIV vs Pre-HIV
PI16	0.282699337964618	-0.0039389798843024	0	0.001	1	B_memory	B memory	Post-HIV vs Pre-HIV
RCAN2	0.282699337964618	-0.0046550328899987	0	0.001	1	B_memory	B memory	Post-HIV vs Pre-HIV
AL355353.1	0.282699337964618	-0.00233510594895257	0	0.001	1	B_memory	B memory	Post-HIV vs Pre-HIV
AL024507.2	0.282699337964618	-0.00592514976370202	0	0.001	1	B_memory	B memory	Post-HIV vs Pre-HIV
KIF25-AS1	0.282699337964618	-0.0203660181711409	0	0.001	1	B_memory	B memory	Post-HIV vs Pre-HIV
AL009176.1	0.282699337964618	-0.0030360660529504	0	0.001	1	B_memory	B memory	Post-HIV vs Pre-HIV
GLI3	0.282699337964618	-0.00241536127414388	0	0.001	1	B_memory	B memory	Post-HIV vs Pre-HIV
AC004014.1	0.282699337964618	-0.00299752094537708	0	0.001	1	B_memory	B memory	Post-HIV vs Pre-HIV
AC011625.1	0.282699337964618	-0.00662495650439186	0	0.001	1	B_memory	B memory	Post-HIV vs Pre-HIV
TRBV3-1	0.282699337964618	-0.00551305133574605	0	0.001	1	B_memory	B memory	Post-HIV vs Pre-HIV
AC005586.2	0.282699337964618	-0.00477877725405188	0	0.001	1	B_memory	B memory	Post-HIV vs Pre-HIV
AC093726.2	0.282699337964618	-0.00448064557221904	0	0.001	1	B_memory	B memory	Post-HIV vs Pre-HIV
FAM66D	0.282699337964618	-0.00666630976012991	0	0.001	1	B_memory	B memory	Post-HIV vs Pre-HIV
CASC9	0.282699337964618	-0.00476176455562202	0	0.001	1	B_memory	B memory	Post-HIV vs Pre-HIV
PSKH2	0.282699337964618	-0.00598785276200911	0	0.001	1	B_memory	B memory	Post-HIV vs Pre-HIV
AP003117.1	0.282699337964618	-0.00343155193608904	0	0.001	1	B_memory	B memory	Post-HIV vs Pre-HIV
RAD21-AS1	0.282699337964618	-0.00460465910305359	0	0.001	1	B_memory	B memory	Post-HIV vs Pre-HIV
ZFAT-AS1	0.282699337964618	-0.00414348315472452	0	0.001	1	B_memory	B memory	Post-HIV vs Pre-HIV
RECQL4	0.282699337964618	-0.00518214240763597	0	0.001	1	B_memory	B memory	Post-HIV vs Pre-HIV
AL935212.1	0.282699337964618	-0.00372985708579388	0	0.001	1	B_memory	B memory	Post-HIV vs Pre-HIV
AL590399.1	0.282699337964618	-0.00462195935939596	0	0.001	1	B_memory	B memory	Post-HIV vs Pre-HIV
ZNF462	0.282699337964618	-0.00649814044392942	0	0.001	1	B_memory	B memory	Post-HIV vs Pre-HIV
AL354916.1	0.282699337964618	-0.00542077565200349	0	0.001	1	B_memory	B memory	Post-HIV vs Pre-HIV
MACORIS	0.282699337964618	-0.00648750648839144	0	0.001	1	B_memory	B memory	Post-HIV vs Pre-HIV
LINC02625	0.282699337964618	-0.00678627422390804	0	0.001	1	B_memory	B memory	Post-HIV vs Pre-HIV
TECTB	0.282699337964618	-0.00696455066819827	0	0.001	1	B_memory	B memory	Post-HIV vs Pre-HIV
OR10A2	0.282699337964618	-0.00653187655436247	0	0.001	1	B_memory	B memory	Post-HIV vs Pre-HIV
LRP4	0.282699337964618	-0.00505519654076777	0	0.001	1	B_memory	B memory	Post-HIV vs Pre-HIV
FOLH1	0.282699337964618	-0.00991377193397392	0	0.001	1	B_memory	B memory	Post-HIV vs Pre-HIV
AP001107.7	0.282699337964618	-0.00532417845910573	0	0.001	1	B_memory	B memory	Post-HIV vs Pre-HIV
P2RY2	0.282699337964618	-0.00484376014159824	0	0.001	1	B_memory	B memory	Post-HIV vs Pre-HIV
SERPINH1	0.282699337964618	-0.0031598093872655	0	0.001	1	B_memory	B memory	Post-HIV vs Pre-HIV
AP003973.4	0.282699337964618	-0.00471505482334559	0	0.001	1	B_memory	B memory	Post-HIV vs Pre-HIV
LINC02764	0.282699337964618	-0.00411993913815571	0	0.001	1	B_memory	B memory	Post-HIV vs Pre-HIV
OR8D1	0.282699337964618	-0.00680858971588512	0	0.001	1	B_memory	B memory	Post-HIV vs Pre-HIV
DDX11-AS1	0.282699337964618	-0.0048047303249131	0	0.001	1	B_memory	B memory	Post-HIV vs Pre-HIV
CISTR	0.282699337964618	-0.00432584289282582	0	0.001	1	B_memory	B memory	Post-HIV vs Pre-HIV
AC023794.1	0.282699337964618	-0.00556921185722729	0	0.001	1	B_memory	B memory	Post-HIV vs Pre-HIV
AC078962.4	0.282699337964618	-0.00617240571538992	0	0.001	1	B_memory	B memory	Post-HIV vs Pre-HIV
AC148476.1	0.282699337964618	-0.00449933619055372	0	0.001	1	B_memory	B memory	Post-HIV vs Pre-HIV
SOHLH2	0.282699337964618	-0.00640172643392286	0	0.001	1	B_memory	B memory	Post-HIV vs Pre-HIV
FAM124A	0.282699337964618	-0.00325272880818167	0	0.001	1	B_memory	B memory	Post-HIV vs Pre-HIV
GAS6-DT	0.282699337964618	-0.00716150198403915	0	0.001	1	B_memory	B memory	Post-HIV vs Pre-HIV
TRDV3	0.282699337964618	-0.00349245704041759	0	0.001	1	B_memory	B memory	Post-HIV vs Pre-HIV
LINC02306	0.282699337964618	-0.00340433724384159	0	0.001	1	B_memory	B memory	Post-HIV vs Pre-HIV
AL132639.3	0.282699337964618	-0.00487671865245985	0	0.001	1	B_memory	B memory	Post-HIV vs Pre-HIV
AL358334.1	0.282699337964618	-0.00657302894089393	0	0.001	1	B_memory	B memory	Post-HIV vs Pre-HIV
AC051619.5	0.282699337964618	-0.00747590550454577	0	0.001	1	B_memory	B memory	Post-HIV vs Pre-HIV
MAPK6-DT	0.282699337964618	-0.003489456159987	0	0.001	1	B_memory	B memory	Post-HIV vs Pre-HIV
AC018926.1	0.282699337964618	-0.00520736967310602	0	0.001	1	B_memory	B memory	Post-HIV vs Pre-HIV
CSPG4	0.282699337964618	-0.00707070959321445	0	0.001	1	B_memory	B memory	Post-HIV vs Pre-HIV
AC023302.2	0.282699337964618	-0.00416615075280377	0	0.001	1	B_memory	B memory	Post-HIV vs Pre-HIV
AC026624.1	0.282699337964618	-0.00503031048835456	0	0.001	1	B_memory	B memory	Post-HIV vs Pre-HIV
AC013391.2	0.282699337964618	-0.00348750366191378	0	0.001	1	B_memory	B memory	Post-HIV vs Pre-HIV
AC020704.1	0.282699337964618	-0.00329509726831399	0	0.001	1	B_memory	B memory	Post-HIV vs Pre-HIV
AC004233.3	0.282699337964618	-0.00329509726831399	0	0.001	1	B_memory	B memory	Post-HIV vs Pre-HIV
AC007610.2	0.282699337964618	-0.00510505026303659	0	0.001	1	B_memory	B memory	Post-HIV vs Pre-HIV
AC138028.4	0.282699337964618	-0.00706622834750629	0	0.001	1	B_memory	B memory	Post-HIV vs Pre-HIV
AC027796.4	0.282699337964618	-0.00379632692503101	0	0.001	1	B_memory	B memory	Post-HIV vs Pre-HIV
AC091153.3	0.282699337964618	-0.00406040495613615	0	0.001	1	B_memory	B memory	Post-HIV vs Pre-HIV
MYH2	0.282699337964618	-0.00696455066819827	0	0.001	1	B_memory	B memory	Post-HIV vs Pre-HIV
AC024267.3	0.282699337964618	-0.00520736967310602	0	0.001	1	B_memory	B memory	Post-HIV vs Pre-HIV
AC104984.1	0.282699337964618	-0.00384325559786768	0	0.001	1	B_memory	B memory	Post-HIV vs Pre-HIV
AC007923.4	0.282699337964618	-0.005105898165453	0	0.001	1	B_memory	B memory	Post-HIV vs Pre-HIV
FNDC8	0.282699337964618	-0.00400752915107563	0	0.001	1	B_memory	B memory	Post-HIV vs Pre-HIV
MPP3	0.282699337964618	-0.0063195002341422	0	0.001	1	B_memory	B memory	Post-HIV vs Pre-HIV
LPO	0.282699337964618	-0.00634472995272675	0	0.001	1	B_memory	B memory	Post-HIV vs Pre-HIV
SEPTIN4	0.282699337964618	-0.00515528372243626	0	0.001	1	B_memory	B memory	Post-HIV vs Pre-HIV
ZACN	0.282699337964618	-0.0041768855754615	0	0.001	1	B_memory	B memory	Post-HIV vs Pre-HIV
AC016168.4	0.282699337964618	-0.00384325559786768	0	0.001	1	B_memory	B memory	Post-HIV vs Pre-HIV
AC111182.1	0.282699337964618	-0.00393091437191001	0	0.001	1	B_memory	B memory	Post-HIV vs Pre-HIV
L3MBTL4-AS1	0.282699337964618	-0.00615224042852098	0	0.001	1	B_memory	B memory	Post-HIV vs Pre-HIV
AP001099.1	0.282699337964618	-0.00372384862968699	0	0.001	1	B_memory	B memory	Post-HIV vs Pre-HIV
AP001120.5	0.282699337964618	-0.00500709220047233	0	0.001	1	B_memory	B memory	Post-HIV vs Pre-HIV
AC027458.1	0.282699337964618	-0.00574447479220918	0	0.001	1	B_memory	B memory	Post-HIV vs Pre-HIV
SLC25A41	0.282699337964618	-0.00280102375655741	0	0.001	1	B_memory	B memory	Post-HIV vs Pre-HIV
OR10H1	0.282699337964618	-0.00384325559786768	0	0.001	1	B_memory	B memory	Post-HIV vs Pre-HIV
LINC01531	0.282699337964618	-0.00448483046123471	0	0.001	1	B_memory	B memory	Post-HIV vs Pre-HIV
AC002115.1	0.282699337964618	-0.00471505482334559	0	0.001	1	B_memory	B memory	Post-HIV vs Pre-HIV
AC092296.4	0.282699337964618	-0.0044591317563523	0	0.001	1	B_memory	B memory	Post-HIV vs Pre-HIV
AC005393.1	0.282699337964618	-0.00358343003859176	0	0.001	1	B_memory	B memory	Post-HIV vs Pre-HIV
NKPD1	0.282699337964618	-0.00768687090913629	0	0.001	1	B_memory	B memory	Post-HIV vs Pre-HIV
PGLYRP1	0.282699337964618	-0.00447558193946636	0	0.001	1	B_memory	B memory	Post-HIV vs Pre-HIV
AL035461.2	0.282699337964618	-0.00697991148823894	0	0.001	1	B_memory	B memory	Post-HIV vs Pre-HIV
AL035448.1	0.282699337964618	-0.0049503771490806	0	0.001	1	B_memory	B memory	Post-HIV vs Pre-HIV
GNAS-AS1	0.282699337964618	-0.00609386709097522	0	0.001	1	B_memory	B memory	Post-HIV vs Pre-HIV
FP565260.5	0.282699337964618	-0.00532417845910573	0	0.001	1	B_memory	B memory	Post-HIV vs Pre-HIV
CR382287.2	0.282699337964618	-0.00920235818245513	0	0.001	1	B_memory	B memory	Post-HIV vs Pre-HIV
AP000470.1	0.282699337964618	-0.00384513019383051	0	0.001	1	B_memory	B memory	Post-HIV vs Pre-HIV
MIS18A-AS1	0.282699337964618	-0.00473032512087076	0	0.001	1	B_memory	B memory	Post-HIV vs Pre-HIV
KCNJ15	0.282699337964618	-0.00229776129549761	0	0.001	1	B_memory	B memory	Post-HIV vs Pre-HIV
PWP2	0.282699337964618	-0.00532959778797938	0	0.001	1	B_memory	B memory	Post-HIV vs Pre-HIV
AC006547.2	0.282699337964618	-0.00509008597159105	0	0.001	1	B_memory	B memory	Post-HIV vs Pre-HIV
AC002470.1	0.282699337964618	-0.00237271937057551	0	0.001	1	B_memory	B memory	Post-HIV vs Pre-HIV
MIF-AS1	0.282699337964618	-0.00524233924661382	0	0.001	1	B_memory	B memory	Post-HIV vs Pre-HIV
GAL3ST1	0.282699337964618	-0.00417380907944861	0	0.001	1	B_memory	B memory	Post-HIV vs Pre-HIV
AC005006.1	0.282699337964618	-0.00259535751872071	0	0.001	1	B_memory	B memory	Post-HIV vs Pre-HIV
FP325332.1	0.282699337964618	-0.00411327882333131	0	0.001	1	B_memory	B memory	Post-HIV vs Pre-HIV
Z82202.2	0.282699337964618	-0.00601097139066753	0	0.001	1	B_memory	B memory	Post-HIV vs Pre-HIV
ATXN3L	0.282699337964618	-0.00509008597159105	0	0.001	1	B_memory	B memory	Post-HIV vs Pre-HIV
BMX	0.282699337964618	-0.00612654438905948	0	0.001	1	B_memory	B memory	Post-HIV vs Pre-HIV
PINCR	0.282699337964618	-0.00543128552582337	0	0.001	1	B_memory	B memory	Post-HIV vs Pre-HIV
DGKK	0.282699337964618	-0.00237067093596531	0	0.001	1	B_memory	B memory	Post-HIV vs Pre-HIV
XIST	0.282699337964618	-0.0044591317563523	0	0.001	1	B_memory	B memory	Post-HIV vs Pre-HIV
AC233296.1	0.282699337964618	-0.00415376331241585	0	0.001	1	B_memory	B memory	Post-HIV vs Pre-HIV
TCEAL9	0.282699337964618	-0.00343837173774873	0	0.001	1	B_memory	B memory	Post-HIV vs Pre-HIV
BX571846.1	0.282699337964618	-0.00414348315472452	0	0.001	1	B_memory	B memory	Post-HIV vs Pre-HIV
AC011043.1	0.282699337964618	-0.0274560750755364	0	0.001	1	B_memory	B memory	Post-HIV vs Pre-HIV
TEF	0.282748997299414	-0.0174779968846438	0.003	0.009	1	B_memory	B memory	Post-HIV vs Pre-HIV
PHC2	0.282813639708379	-0.0619269058971465	0.065	0.071	1	B_memory	B memory	Post-HIV vs Pre-HIV
LINC02388	0.282827295928671	0.0200012092795209	0.003	0.001	1	B_memory	B memory	Post-HIV vs Pre-HIV
AC005670.3	0.282834582204569	-0.0990318105714098	0.215	0.218	1	B_memory	B memory	Post-HIV vs Pre-HIV
VWC2L	0.283080996896955	0.0559395871013873	0.026	0.016	1	B_memory	B memory	Post-HIV vs Pre-HIV
AC025040.1	0.283107049469811	0.0291088664670971	0.003	0.001	1	B_memory	B memory	Post-HIV vs Pre-HIV
MZF1	0.283170271249876	0.0651082316858578	0.088	0.061	1	B_memory	B memory	Post-HIV vs Pre-HIV
HIGD2B	0.283175910672136	0.0136373964933656	0.003	0.001	1	B_memory	B memory	Post-HIV vs Pre-HIV
SCN2A	0.283191560775753	0.0551360059007941	0.012	0.006	1	B_memory	B memory	Post-HIV vs Pre-HIV
YJU2	0.283327047466825	0.0839577110152447	0.191	0.147	1	B_memory	B memory	Post-HIV vs Pre-HIV
CCDC173	0.283479137900921	0.054386819211398	0.203	0.182	1	B_memory	B memory	Post-HIV vs Pre-HIV
EPHA1	0.283605705520134	-0.0205198016613036	0.003	0.006	1	B_memory	B memory	Post-HIV vs Pre-HIV
ARID3B	0.28360594905267	0.0699088114638096	0.194	0.169	1	B_memory	B memory	Post-HIV vs Pre-HIV
AC138305.1	0.283830015187666	0.0297183567484393	0.003	0.001	1	B_memory	B memory	Post-HIV vs Pre-HIV
TMEM184A	0.283996505131345	-0.0277571094082006	0.009	0.009	1	B_memory	B memory	Post-HIV vs Pre-HIV
MXI1	0.284017699469372	0.104961412101822	0.153	0.12	1	B_memory	B memory	Post-HIV vs Pre-HIV
MFSD11	0.284174034826643	-0.102752782467012	0.085	0.095	1	B_memory	B memory	Post-HIV vs Pre-HIV
EXTL3	0.284287349976376	-0.0633906672187731	0.029	0.038	1	B_memory	B memory	Post-HIV vs Pre-HIV
CDC5L	0.284310655701899	0.112029935902489	0.312	0.271	1	B_memory	B memory	Post-HIV vs Pre-HIV
TMEM50A	0.284324727721139	-0.00150176402032443	0.179	0.215	1	B_memory	B memory	Post-HIV vs Pre-HIV
MCCC1	0.284433043517724	0.117722315758198	0.118	0.09	1	B_memory	B memory	Post-HIV vs Pre-HIV
THNSL1	0.284493906684422	0.0147918623930361	0.012	0.005	1	B_memory	B memory	Post-HIV vs Pre-HIV
TOMM5	0.284540331502185	-0.0712148671301995	0.071	0.091	1	B_memory	B memory	Post-HIV vs Pre-HIV
IL20RB	0.284645544503177	-0.0603944973792626	0.026	0.04	1	B_memory	B memory	Post-HIV vs Pre-HIV
ATXN10	0.284799445306209	0.111107418758527	0.315	0.288	1	B_memory	B memory	Post-HIV vs Pre-HIV
AC140121.1	0.284838212255851	0.0325539091427496	0.006	0.002	1	B_memory	B memory	Post-HIV vs Pre-HIV
HAX1	0.28491665038262	-0.0808076336674355	0.103	0.114	1	B_memory	B memory	Post-HIV vs Pre-HIV
RCC2	0.284967762710208	-0.0672969048007435	0.162	0.17	1	B_memory	B memory	Post-HIV vs Pre-HIV
NQO2	0.285103506860353	0.0444591556295705	0.05	0.027	1	B_memory	B memory	Post-HIV vs Pre-HIV
DCBLD1	0.285257331043686	0.0230125306744863	0.009	0.004	1	B_memory	B memory	Post-HIV vs Pre-HIV
TXNL4A	0.285353477303721	-0.069424024726892	0.174	0.175	1	B_memory	B memory	Post-HIV vs Pre-HIV
TOPORS	0.285377610560242	0.147704559205024	0.124	0.106	1	B_memory	B memory	Post-HIV vs Pre-HIV
AL161430.1	0.285535602533776	-0.0444679189843002	0.024	0.035	1	B_memory	B memory	Post-HIV vs Pre-HIV
PTPN23	0.285641890960548	0.0587512938482923	0.071	0.058	1	B_memory	B memory	Post-HIV vs Pre-HIV
QRICH2	0.285670573553115	0.0259597060719548	0.009	0.005	1	B_memory	B memory	Post-HIV vs Pre-HIV
CBL	0.285679788682823	0.0965974159613041	0.212	0.175	1	B_memory	B memory	Post-HIV vs Pre-HIV
AC015871.4	0.285727793608968	-0.0352334969392393	0.009	0.015	1	B_memory	B memory	Post-HIV vs Pre-HIV
STX3	0.285837459532535	0.0283497439408186	0.029	0.015	1	B_memory	B memory	Post-HIV vs Pre-HIV
KLHL22	0.2858459624238	-0.0857106386779729	0.124	0.146	1	B_memory	B memory	Post-HIV vs Pre-HIV
UBE2S	0.285963685255011	0.137164101023737	0.079	0.054	1	B_memory	B memory	Post-HIV vs Pre-HIV
LAT	0.285989610989409	0.0290130889384837	0.035	0.023	1	B_memory	B memory	Post-HIV vs Pre-HIV
ZNF589	0.28601238133385	-0.0473007376242673	0.044	0.063	1	B_memory	B memory	Post-HIV vs Pre-HIV
ARMCX6	0.286037072645565	0.0605712996636388	0.044	0.029	1	B_memory	B memory	Post-HIV vs Pre-HIV
FAM24B	0.286046551984098	-0.0896153372906899	0.047	0.056	1	B_memory	B memory	Post-HIV vs Pre-HIV
AP003068.2	0.286216629768017	-0.0111642371960165	0.003	0.005	1	B_memory	B memory	Post-HIV vs Pre-HIV
AL354809.1	0.286301767445184	-0.04001894558765	0.026	0.036	1	B_memory	B memory	Post-HIV vs Pre-HIV
SORD	0.28633807444314	-0.0351500136023611	0.018	0.033	1	B_memory	B memory	Post-HIV vs Pre-HIV
AC025265.1	0.286405349169482	0.0140277789123156	0.003	0.001	1	B_memory	B memory	Post-HIV vs Pre-HIV
IL21-AS1	0.286424203548962	0.0237845280076076	0.003	0.001	1	B_memory	B memory	Post-HIV vs Pre-HIV
FITM2	0.286461697852289	0.0220815986583457	0.015	0.006	1	B_memory	B memory	Post-HIV vs Pre-HIV
TIMM17A	0.286484508801831	-0.0484179494723367	0.135	0.158	1	B_memory	B memory	Post-HIV vs Pre-HIV
RTF1	0.286574765397917	0.0741859956367419	0.306	0.273	1	B_memory	B memory	Post-HIV vs Pre-HIV
AL162377.1	0.286644733792429	-0.0130683247768705	0.006	0.01	1	B_memory	B memory	Post-HIV vs Pre-HIV
NUP188	0.286698958767276	0.0276948225132649	0.144	0.114	1	B_memory	B memory	Post-HIV vs Pre-HIV
FGF13	0.286774768944347	-0.0410536522669285	0.006	0.007	1	B_memory	B memory	Post-HIV vs Pre-HIV
HDDC2	0.286809528870304	-0.0184413588114002	0.024	0.032	1	B_memory	B memory	Post-HIV vs Pre-HIV
SGO1-AS1	0.286891229149051	0.0053569833610474	0.218	0.165	1	B_memory	B memory	Post-HIV vs Pre-HIV
AL139022.2	0.286946576314071	0.0105614008125248	0.003	0.001	1	B_memory	B memory	Post-HIV vs Pre-HIV
RAB11FIP4	0.287015238866507	-0.0442709026943776	0.097	0.118	1	B_memory	B memory	Post-HIV vs Pre-HIV
AC055811.1	0.287044163941852	0.0307314103219544	0.026	0.016	1	B_memory	B memory	Post-HIV vs Pre-HIV
KHDC4	0.287287082701506	-0.0678802190519693	0.191	0.191	1	B_memory	B memory	Post-HIV vs Pre-HIV
AP000829.1	0.287301743823822	0.0550468067124894	0.009	0.002	1	B_memory	B memory	Post-HIV vs Pre-HIV
ISYNA1	0.287313405134846	0.0211703316306588	0.015	0.006	1	B_memory	B memory	Post-HIV vs Pre-HIV
VDR	0.287430034217451	0.0504386388112349	0.009	0.007	1	B_memory	B memory	Post-HIV vs Pre-HIV
CHADL	0.287440686021315	0.0342374503480872	0.006	0.004	1	B_memory	B memory	Post-HIV vs Pre-HIV
YEATS2	0.28748173583659	-0.0930143596591858	0.153	0.167	1	B_memory	B memory	Post-HIV vs Pre-HIV
AL591518.1	0.287523785203943	0.0193128696504619	0.018	0.004	1	B_memory	B memory	Post-HIV vs Pre-HIV
IQCD	0.287564060886247	-0.0213845154530109	0.003	0.005	1	B_memory	B memory	Post-HIV vs Pre-HIV
AC062004.1	0.287590438367971	0.0129430916541436	0.003	0.001	1	B_memory	B memory	Post-HIV vs Pre-HIV
C12orf45	0.287650943814672	0.0940813837267042	0.029	0.018	1	B_memory	B memory	Post-HIV vs Pre-HIV
SH2D4A	0.287658348003041	0.0345912693056039	0.015	0.009	1	B_memory	B memory	Post-HIV vs Pre-HIV
AL133338.1	0.287697959552139	-0.0160571261465722	0.003	0.005	1	B_memory	B memory	Post-HIV vs Pre-HIV
NR2E3	0.287708861865055	0.00618909779477865	0.006	0.001	1	B_memory	B memory	Post-HIV vs Pre-HIV
AC009486.2	0.287779651805268	0.0264498934442102	0.003	0.001	1	B_memory	B memory	Post-HIV vs Pre-HIV
MAT2A	0.287791497581074	0.130193925632263	0.097	0.071	1	B_memory	B memory	Post-HIV vs Pre-HIV
IGLV1-51	0.287832398247847	-0.0175227052876099	0.006	0.007	1	B_memory	B memory	Post-HIV vs Pre-HIV
ZFPM2	0.287900782471694	0.0206223084280826	0.012	0.028	1	B_memory	B memory	Post-HIV vs Pre-HIV
ATXN2	0.287939915214379	0.13297193663384	0.238	0.212	1	B_memory	B memory	Post-HIV vs Pre-HIV
TMEM203	0.28797780593194	0.0722822004648168	0.044	0.029	1	B_memory	B memory	Post-HIV vs Pre-HIV
AC092546.1	0.288015687267351	0.0517494994097348	0.018	0.007	1	B_memory	B memory	Post-HIV vs Pre-HIV
MYCBP	0.288332378034085	0.0678384601585166	0.035	0.021	1	B_memory	B memory	Post-HIV vs Pre-HIV
AC097634.2	0.288395348454356	-0.0213144500090565	0.003	0.006	1	B_memory	B memory	Post-HIV vs Pre-HIV
TOP3B	0.288524037030895	-0.0448177296348692	0.035	0.04	1	B_memory	B memory	Post-HIV vs Pre-HIV
TIA1	0.288531271531548	0.132230821845716	0.132	0.106	1	B_memory	B memory	Post-HIV vs Pre-HIV
SMPDL3A	0.288535077435742	0.0223561938978903	0.012	0.007	1	B_memory	B memory	Post-HIV vs Pre-HIV
VPS26B	0.288665594073886	0.0405469359126163	0.044	0.027	1	B_memory	B memory	Post-HIV vs Pre-HIV
AP1G1	0.288688106087813	-0.111566549488959	0.476	0.51	1	B_memory	B memory	Post-HIV vs Pre-HIV
AC130324.1	0.288740642446057	0.0134946449761028	0.003	0.001	1	B_memory	B memory	Post-HIV vs Pre-HIV
ROPN1L	0.288748110954606	0.0150948399865776	0.003	0.001	1	B_memory	B memory	Post-HIV vs Pre-HIV
ZNF426	0.288789559982018	0.0332481864370723	0.041	0.027	1	B_memory	B memory	Post-HIV vs Pre-HIV
AC005091.1	0.28881148556837	0.011873780589106	0.006	0.001	1	B_memory	B memory	Post-HIV vs Pre-HIV
TRNAU1AP	0.288828374964016	-0.108826317859699	0.068	0.084	1	B_memory	B memory	Post-HIV vs Pre-HIV
TSHR	0.289010615588751	-0.0157696057700634	0.009	0.021	1	B_memory	B memory	Post-HIV vs Pre-HIV
FHDC1	0.289035298953706	0.01777670968035	0.012	0.006	1	B_memory	B memory	Post-HIV vs Pre-HIV
CTSO	0.289043152208396	0.109721078436368	0.106	0.09	1	B_memory	B memory	Post-HIV vs Pre-HIV
ANKRD40	0.289046423109472	-0.0664785631456312	0.038	0.046	1	B_memory	B memory	Post-HIV vs Pre-HIV
LINC01116	0.289072075244508	-0.0236130969777089	0.003	0.007	1	B_memory	B memory	Post-HIV vs Pre-HIV
DENND6A-DT	0.289118126502661	0.00803523105518495	0.006	0.001	1	B_memory	B memory	Post-HIV vs Pre-HIV
MZF1-AS1	0.289161836250129	0.0590873822739031	0.035	0.024	1	B_memory	B memory	Post-HIV vs Pre-HIV
DNASE1L3	0.289254781532651	0.0109810841903373	0.003	0.002	1	B_memory	B memory	Post-HIV vs Pre-HIV
INAFM1	0.28930694523556	0.0205079721584635	0.006	0.004	1	B_memory	B memory	Post-HIV vs Pre-HIV
MCF2L2	0.289349127645264	0.0944579382548115	0.029	0.024	1	B_memory	B memory	Post-HIV vs Pre-HIV
AC007686.3	0.289428420483408	-0.0165333383599577	0.003	0.006	1	B_memory	B memory	Post-HIV vs Pre-HIV
ATP2A1-AS1	0.289554265320772	-0.00690392654217432	0	0.002	1	B_memory	B memory	Post-HIV vs Pre-HIV
TMPO-AS1	0.289554265907785	-0.0101239201092341	0	0.002	1	B_memory	B memory	Post-HIV vs Pre-HIV
AC016168.2	0.289554281133168	-0.0123071856811474	0	0.002	1	B_memory	B memory	Post-HIV vs Pre-HIV
COLEC11	0.289554283190231	-0.0111347675499514	0	0.002	1	B_memory	B memory	Post-HIV vs Pre-HIV
DACT1	0.289554290380199	-0.0135386222180228	0	0.002	1	B_memory	B memory	Post-HIV vs Pre-HIV
SOX10	0.289554296270322	-0.0135130473566133	0	0.002	1	B_memory	B memory	Post-HIV vs Pre-HIV
AL162586.2	0.289554296866866	-0.00881467476314497	0	0.002	1	B_memory	B memory	Post-HIV vs Pre-HIV
CDH24	0.289554321573229	-0.00984749885765486	0	0.002	1	B_memory	B memory	Post-HIV vs Pre-HIV
AC073254.1	0.289554322763043	-0.0100142813154446	0	0.002	1	B_memory	B memory	Post-HIV vs Pre-HIV
AC015908.3	0.289554349434624	-0.017622848163193	0	0.002	1	B_memory	B memory	Post-HIV vs Pre-HIV
NUDT8	0.28955435213682	-0.0128385938049641	0	0.002	1	B_memory	B memory	Post-HIV vs Pre-HIV
GABRG3	0.289554360669213	-0.00747163604260733	0	0.002	1	B_memory	B memory	Post-HIV vs Pre-HIV
ZNF793-AS1	0.289554370737841	-0.0121861744833082	0	0.002	1	B_memory	B memory	Post-HIV vs Pre-HIV
CPE	0.289554380550723	-0.00993401147248524	0	0.002	1	B_memory	B memory	Post-HIV vs Pre-HIV
LINC02698	0.289554440137927	-0.00293946587680414	0	0.002	1	B_memory	B memory	Post-HIV vs Pre-HIV
AL356441.1	0.289554451828189	-0.00705404499644872	0	0.002	1	B_memory	B memory	Post-HIV vs Pre-HIV
HCN4	0.289554466740355	-0.0140914987216715	0	0.002	1	B_memory	B memory	Post-HIV vs Pre-HIV
AC098656.1	0.289554523508068	-0.00929218537864723	0	0.002	1	B_memory	B memory	Post-HIV vs Pre-HIV
KCNE4	0.289554562753614	-0.00792163095788993	0	0.002	1	B_memory	B memory	Post-HIV vs Pre-HIV
AL358075.1	0.289554663850605	-0.0121453782419298	0	0.002	1	B_memory	B memory	Post-HIV vs Pre-HIV
Z97989.1	0.289554745609459	-0.00716833083105551	0	0.002	1	B_memory	B memory	Post-HIV vs Pre-HIV
PYCR1	0.289554749634825	-0.00786805895563241	0	0.002	1	B_memory	B memory	Post-HIV vs Pre-HIV
AP000542.2	0.28955474984345	-0.0102688624218281	0	0.002	1	B_memory	B memory	Post-HIV vs Pre-HIV
AC130469.1	0.289554755522271	-0.0127780383825324	0	0.002	1	B_memory	B memory	Post-HIV vs Pre-HIV
LDB2	0.289554757790847	-0.00536082393080565	0	0.002	1	B_memory	B memory	Post-HIV vs Pre-HIV
AL139398.1	0.289554758761237	-0.0163114853004907	0	0.002	1	B_memory	B memory	Post-HIV vs Pre-HIV
AL358072.1	0.289554762152271	-0.00762464319330369	0	0.002	1	B_memory	B memory	Post-HIV vs Pre-HIV
LINC01309	0.289554763332019	-0.0062572463294362	0	0.002	1	B_memory	B memory	Post-HIV vs Pre-HIV
AC000085.1	0.2895547687701	-0.00788022448710859	0	0.002	1	B_memory	B memory	Post-HIV vs Pre-HIV
AL596087.2	0.289554777727775	-0.0146529956595143	0	0.002	1	B_memory	B memory	Post-HIV vs Pre-HIV
AC087276.1	0.289554782189161	-0.0159264056654708	0	0.002	1	B_memory	B memory	Post-HIV vs Pre-HIV
AC093525.3	0.289554793105212	-0.00573042628224581	0	0.002	1	B_memory	B memory	Post-HIV vs Pre-HIV
NANOG	0.289554800326285	-0.00979424217866962	0	0.002	1	B_memory	B memory	Post-HIV vs Pre-HIV
KCNH7	0.289554806215688	-0.0219373698252943	0	0.002	1	B_memory	B memory	Post-HIV vs Pre-HIV
AL162253.1	0.289554813599095	-0.011395032250816	0	0.002	1	B_memory	B memory	Post-HIV vs Pre-HIV
AC004803.1	0.289554823649364	-0.0126731938569969	0	0.002	1	B_memory	B memory	Post-HIV vs Pre-HIV
LAMB4	0.289554824317619	-0.0320995582543635	0	0.002	1	B_memory	B memory	Post-HIV vs Pre-HIV
FAM83A-AS1	0.289554826517224	-0.0131921768280937	0	0.002	1	B_memory	B memory	Post-HIV vs Pre-HIV
AC005520.3	0.289554833042621	-0.0150310616187859	0	0.002	1	B_memory	B memory	Post-HIV vs Pre-HIV
SHCBP1L	0.289554841213945	-0.0122869548126041	0	0.002	1	B_memory	B memory	Post-HIV vs Pre-HIV
LRRTM3	0.289554849697817	-0.0164887531624084	0	0.002	1	B_memory	B memory	Post-HIV vs Pre-HIV
VSIG10L	0.289554850577092	-0.0104963823678689	0	0.002	1	B_memory	B memory	Post-HIV vs Pre-HIV
USP12-AS2	0.289554854110764	-0.0138867995073537	0	0.002	1	B_memory	B memory	Post-HIV vs Pre-HIV
AC022960.2	0.289554858748809	-0.015088165336334	0	0.002	1	B_memory	B memory	Post-HIV vs Pre-HIV
AL355482.1	0.289554875663615	-0.0084721495950472	0	0.002	1	B_memory	B memory	Post-HIV vs Pre-HIV
AC092919.1	0.289554877534934	-0.0138374415383103	0	0.002	1	B_memory	B memory	Post-HIV vs Pre-HIV
AL592211.1	0.289554888515464	-0.0147708485783197	0	0.002	1	B_memory	B memory	Post-HIV vs Pre-HIV
SRARP	0.289554889610941	-0.0137480358256835	0	0.002	1	B_memory	B memory	Post-HIV vs Pre-HIV
AL645939.4	0.289554896088534	-0.00977146830346476	0	0.002	1	B_memory	B memory	Post-HIV vs Pre-HIV
AL513548.3	0.289554896974213	-0.0111483622166583	0	0.002	1	B_memory	B memory	Post-HIV vs Pre-HIV
CABP7	0.289554905997148	-0.0135117767285382	0	0.002	1	B_memory	B memory	Post-HIV vs Pre-HIV
SERPINA9	0.289554927575178	-0.0166252576827477	0	0.002	1	B_memory	B memory	Post-HIV vs Pre-HIV
TRAV4	0.28955493838316	-0.00785902206707713	0	0.002	1	B_memory	B memory	Post-HIV vs Pre-HIV
ATP6V1FNB	0.289554940293976	-0.00948950203361052	0	0.002	1	B_memory	B memory	Post-HIV vs Pre-HIV
AC099568.2	0.289554946873732	-0.00799581725065897	0	0.002	1	B_memory	B memory	Post-HIV vs Pre-HIV
ID1	0.289554952538969	-0.00515075746944567	0	0.002	1	B_memory	B memory	Post-HIV vs Pre-HIV
AL138921.2	0.289554955556603	-0.00880809933270737	0	0.002	1	B_memory	B memory	Post-HIV vs Pre-HIV
SPC24	0.289554956196262	-0.00920368220067704	0	0.002	1	B_memory	B memory	Post-HIV vs Pre-HIV
TMEM176B	0.289555008891899	-0.00221157218753796	0	0.002	1	B_memory	B memory	Post-HIV vs Pre-HIV
HAUS7	0.289555015578805	-0.00933324862002689	0	0.002	1	B_memory	B memory	Post-HIV vs Pre-HIV
AL359922.2	0.28955503753196	-0.00964697951292031	0	0.002	1	B_memory	B memory	Post-HIV vs Pre-HIV
SEMA4G	0.289555072692343	-0.00769896269938873	0	0.002	1	B_memory	B memory	Post-HIV vs Pre-HIV
AC091181.2	0.289555085215722	-0.0146474766790307	0	0.002	1	B_memory	B memory	Post-HIV vs Pre-HIV
AC087362.2	0.289555087926334	-0.0167454800221406	0	0.002	1	B_memory	B memory	Post-HIV vs Pre-HIV
AL133493.1	0.289555100490285	-0.00867853708097896	0	0.002	1	B_memory	B memory	Post-HIV vs Pre-HIV
NOS1	0.289555102041826	-0.0103872749208367	0	0.002	1	B_memory	B memory	Post-HIV vs Pre-HIV
AC068790.2	0.289555108251897	-0.0148779495947573	0	0.002	1	B_memory	B memory	Post-HIV vs Pre-HIV
AL357556.4	0.289555131243543	-0.0122609231558851	0	0.002	1	B_memory	B memory	Post-HIV vs Pre-HIV
AC004054.1	0.289555188316002	-0.0136586684043484	0	0.002	1	B_memory	B memory	Post-HIV vs Pre-HIV
SYN2	0.289555201690019	-0.0135769596859461	0	0.002	1	B_memory	B memory	Post-HIV vs Pre-HIV
RSPH10B	0.289555216210254	-0.0177172079443007	0	0.002	1	B_memory	B memory	Post-HIV vs Pre-HIV
AC015921.1	0.289555230850836	-0.00966327469799798	0	0.002	1	B_memory	B memory	Post-HIV vs Pre-HIV
SLC6A3	0.289555236574884	-0.0101790218667066	0	0.002	1	B_memory	B memory	Post-HIV vs Pre-HIV
AC022098.4	0.289555244645821	-0.00814122869021075	0	0.002	1	B_memory	B memory	Post-HIV vs Pre-HIV
AC137579.1	0.289555245741887	-0.0108191127844861	0	0.002	1	B_memory	B memory	Post-HIV vs Pre-HIV
INKA2-AS1	0.289555309732643	-0.0132386938977515	0	0.002	1	B_memory	B memory	Post-HIV vs Pre-HIV
AC091057.2	0.289555334702781	-0.0101599390217478	0	0.002	1	B_memory	B memory	Post-HIV vs Pre-HIV
AP003096.1	0.289555340227348	-0.014238036916522	0	0.002	1	B_memory	B memory	Post-HIV vs Pre-HIV
LINC02118	0.28955534214374	-0.012188301675367	0	0.002	1	B_memory	B memory	Post-HIV vs Pre-HIV
UHMK1	0.28960043643272	-0.0774438950333498	0.291	0.326	1	B_memory	B memory	Post-HIV vs Pre-HIV
VNN3	0.289756826032027	0.0359809569307079	0.009	0.004	1	B_memory	B memory	Post-HIV vs Pre-HIV
CYB5RL	0.289827115778078	0.0347737278898332	0.015	0.007	1	B_memory	B memory	Post-HIV vs Pre-HIV
SLC38A4	0.289962853073031	-0.0321977293965822	0.015	0.019	1	B_memory	B memory	Post-HIV vs Pre-HIV
SCRIB	0.290089889351829	-0.0259241993170222	0.006	0.013	1	B_memory	B memory	Post-HIV vs Pre-HIV
MKRN1	0.290165668946632	0.0734031865832095	0.279	0.245	1	B_memory	B memory	Post-HIV vs Pre-HIV
DPH3	0.290205137031472	0.0550117541938898	0.079	0.054	1	B_memory	B memory	Post-HIV vs Pre-HIV
PLEKHA6	0.290252580585038	-0.00812203885360997	0.003	0.006	1	B_memory	B memory	Post-HIV vs Pre-HIV
DPP9-AS1	0.290377459903118	0.0157328290881337	0.015	0.006	1	B_memory	B memory	Post-HIV vs Pre-HIV
SNHG19	0.290469840031355	0.0548455353022016	0.032	0.024	1	B_memory	B memory	Post-HIV vs Pre-HIV
SNRNP40	0.290486206204572	-0.118662685402322	0.144	0.175	1	B_memory	B memory	Post-HIV vs Pre-HIV
SLC25A32	0.290571852331164	-0.0838137168058956	0.185	0.21	1	B_memory	B memory	Post-HIV vs Pre-HIV
LAT2	0.290572162505155	0.123991321751677	0.2	0.168	1	B_memory	B memory	Post-HIV vs Pre-HIV
PBX4	0.290643675300603	-0.188450255019791	0.126	0.151	1	B_memory	B memory	Post-HIV vs Pre-HIV
RSBN1L	0.290657442941101	0.125723361038102	0.365	0.315	1	B_memory	B memory	Post-HIV vs Pre-HIV
PPP4R1	0.29073379464081	0.0825538626347595	0.406	0.366	1	B_memory	B memory	Post-HIV vs Pre-HIV
SMIM13	0.290806747929891	0.0936754462842189	0.047	0.036	1	B_memory	B memory	Post-HIV vs Pre-HIV
UBE2D3-AS1	0.290816531473131	0.063929765603546	0.024	0.015	1	B_memory	B memory	Post-HIV vs Pre-HIV
LMLN	0.290985026353579	-0.0248164476125789	0.009	0.021	1	B_memory	B memory	Post-HIV vs Pre-HIV
TAF1B	0.291114870989007	0.124077224538046	0.168	0.145	1	B_memory	B memory	Post-HIV vs Pre-HIV
MRPL46	0.291163954085737	-0.02943269091205	0.015	0.019	1	B_memory	B memory	Post-HIV vs Pre-HIV
PTPDC1	0.291287831363685	-0.0563880025046326	0.026	0.026	1	B_memory	B memory	Post-HIV vs Pre-HIV
TOMM70	0.291327701413189	-0.0688804886525046	0.121	0.135	1	B_memory	B memory	Post-HIV vs Pre-HIV
NSMCE1	0.291331924197201	-0.0177676960563509	0.035	0.046	1	B_memory	B memory	Post-HIV vs Pre-HIV
ATP1A3	0.291333192353278	0.0320507372277542	0.012	0.005	1	B_memory	B memory	Post-HIV vs Pre-HIV
GLYATL1B	0.291351676827868	0.0164122279898472	0.009	0.002	1	B_memory	B memory	Post-HIV vs Pre-HIV
C17orf99	0.291367695044342	-0.0224884656101256	0.003	0.009	1	B_memory	B memory	Post-HIV vs Pre-HIV
MED30	0.291373908094836	0.107870003703334	0.126	0.1	1	B_memory	B memory	Post-HIV vs Pre-HIV
RAPGEF5	0.291444583574197	-0.0115470014221397	0.029	0.041	1	B_memory	B memory	Post-HIV vs Pre-HIV
ELOF1	0.291563409062738	-0.0323776584455783	0.038	0.046	1	B_memory	B memory	Post-HIV vs Pre-HIV
KANK2	0.291568213009311	-0.0205919091264487	0.003	0.006	1	B_memory	B memory	Post-HIV vs Pre-HIV
ELOVL5	0.291595717647542	-0.129595123097609	0.732	0.764	1	B_memory	B memory	Post-HIV vs Pre-HIV
BAK1	0.291602021544754	0.0437993586038489	0.05	0.034	1	B_memory	B memory	Post-HIV vs Pre-HIV
EIF5	0.291603954571517	0.0833879473912562	0.641	0.613	1	B_memory	B memory	Post-HIV vs Pre-HIV
SNX16	0.29162130441034	0.0814340244722791	0.05	0.033	1	B_memory	B memory	Post-HIV vs Pre-HIV
MIER2	0.291662134288471	-0.0383604256694893	0.012	0.021	1	B_memory	B memory	Post-HIV vs Pre-HIV
C1QBP	0.291810369742982	0.0780871638021997	0.05	0.033	1	B_memory	B memory	Post-HIV vs Pre-HIV
NTMT1	0.29184786439946	0.057207995252637	0.076	0.055	1	B_memory	B memory	Post-HIV vs Pre-HIV
LRRC72	0.291858121437983	0.0108271011215117	0.003	0.001	1	B_memory	B memory	Post-HIV vs Pre-HIV
SNRPC	0.291863344318954	-0.0379752569208209	0.056	0.068	1	B_memory	B memory	Post-HIV vs Pre-HIV
PMPCB	0.291909321418213	-0.0551209809632758	0.268	0.283	1	B_memory	B memory	Post-HIV vs Pre-HIV
CSTF3-DT	0.292006801675454	-0.0160739978722943	0.003	0.009	1	B_memory	B memory	Post-HIV vs Pre-HIV
MAP2K3	0.292024314748183	-0.0212679980249707	0.135	0.157	1	B_memory	B memory	Post-HIV vs Pre-HIV
MPV17	0.292074898733656	0.0686864227275169	0.053	0.033	1	B_memory	B memory	Post-HIV vs Pre-HIV
ASCC2	0.292118118756687	-0.0698403747053629	0.138	0.153	1	B_memory	B memory	Post-HIV vs Pre-HIV
ACP5	0.292120406078232	0.121078220084524	0.1	0.075	1	B_memory	B memory	Post-HIV vs Pre-HIV
SSTR2	0.292283614114341	0.00817650440702122	0.003	0.001	1	B_memory	B memory	Post-HIV vs Pre-HIV
GTF2H5	0.292284443360209	-0.0311815741312154	0.018	0.026	1	B_memory	B memory	Post-HIV vs Pre-HIV
AC015795.1	0.292298508820234	-0.0325456358208965	0.009	0.022	1	B_memory	B memory	Post-HIV vs Pre-HIV
GYS1	0.292345032963558	0.0745924902464505	0.059	0.033	1	B_memory	B memory	Post-HIV vs Pre-HIV
AL031668.1	0.292387995375378	0.0651697371314801	0.038	0.022	1	B_memory	B memory	Post-HIV vs Pre-HIV
CFLAR-AS1	0.292445977032903	-0.0715745612779963	0.1	0.124	1	B_memory	B memory	Post-HIV vs Pre-HIV
LINC00937	0.292458274465783	0.0414835441486417	0.015	0.006	1	B_memory	B memory	Post-HIV vs Pre-HIV
FAM83G	0.292506245805724	0.0238169508216959	0.012	0.005	1	B_memory	B memory	Post-HIV vs Pre-HIV
UQCR10	0.292556331678894	0.0389142213862264	0.038	0.027	1	B_memory	B memory	Post-HIV vs Pre-HIV
LINC01146	0.292564410289678	0.0249495366805859	0.018	0.009	1	B_memory	B memory	Post-HIV vs Pre-HIV
C11orf21	0.292620300719382	-0.0192969270489953	0.015	0.024	1	B_memory	B memory	Post-HIV vs Pre-HIV
TRMT61A	0.292816258966037	-0.014727161709119	0.003	0.009	1	B_memory	B memory	Post-HIV vs Pre-HIV
ZNF790	0.292883972937469	-0.0370397953021687	0.024	0.033	1	B_memory	B memory	Post-HIV vs Pre-HIV
SFPQ	0.292927351913711	-0.0290918829965694	0.688	0.712	1	B_memory	B memory	Post-HIV vs Pre-HIV
LYL1	0.293050738435378	0.0576993232733193	0.053	0.029	1	B_memory	B memory	Post-HIV vs Pre-HIV
TMEM199	0.293163254217962	-0.070305982001492	0.047	0.049	1	B_memory	B memory	Post-HIV vs Pre-HIV
IFT20	0.293268035866154	0.0794657368864706	0.062	0.04	1	B_memory	B memory	Post-HIV vs Pre-HIV
NR2F1-AS1	0.293306389549134	0.0378311160048168	0.003	0.001	1	B_memory	B memory	Post-HIV vs Pre-HIV
ZNF492	0.293309312843534	0.018156166849523	0.003	0.001	1	B_memory	B memory	Post-HIV vs Pre-HIV
EXOSC9	0.293371131349596	-0.0867858136358504	0.144	0.145	1	B_memory	B memory	Post-HIV vs Pre-HIV
AC002116.2	0.293384144279642	-0.0101550376632361	0.003	0.005	1	B_memory	B memory	Post-HIV vs Pre-HIV
CEP70	0.293390617501701	-0.0604399438223039	0.059	0.074	1	B_memory	B memory	Post-HIV vs Pre-HIV
GLYATL1	0.293425491662675	-0.014292151050761	0.026	0.032	1	B_memory	B memory	Post-HIV vs Pre-HIV
REXO2	0.293567520199084	0.0434392420846612	0.041	0.028	1	B_memory	B memory	Post-HIV vs Pre-HIV
C1orf105	0.293643965334242	-0.027118842270217	0.003	0.007	1	B_memory	B memory	Post-HIV vs Pre-HIV
DNHD1	0.293681556695505	-0.0504999801079176	0.176	0.196	1	B_memory	B memory	Post-HIV vs Pre-HIV
PLAAT3	0.293685818745415	0.0727201731791333	0.044	0.029	1	B_memory	B memory	Post-HIV vs Pre-HIV
POLR1E	0.293726779066385	-0.0445155910257665	0.035	0.045	1	B_memory	B memory	Post-HIV vs Pre-HIV
EGOT	0.293803972530593	0.102156467428351	0.118	0.088	1	B_memory	B memory	Post-HIV vs Pre-HIV
ANKK1	0.293882289019614	0.0397913105303901	0.012	0.005	1	B_memory	B memory	Post-HIV vs Pre-HIV
AC021660.4	0.29389349118239	0.0254255282598438	0.006	0.002	1	B_memory	B memory	Post-HIV vs Pre-HIV
CCR5AS	0.293921171248471	0.0119564427329557	0.006	0.001	1	B_memory	B memory	Post-HIV vs Pre-HIV
TMPO	0.294035353594219	-0.0145908977766842	0.259	0.273	1	B_memory	B memory	Post-HIV vs Pre-HIV
AC007390.2	0.29414329198045	-0.0267862330861919	0.018	0.027	1	B_memory	B memory	Post-HIV vs Pre-HIV
AL354822.1	0.294300993372453	-0.0195990100048056	0.012	0.015	1	B_memory	B memory	Post-HIV vs Pre-HIV
PLA2G12A	0.294364160392598	-0.0169535315317329	0.018	0.029	1	B_memory	B memory	Post-HIV vs Pre-HIV
PTDSS2	0.294370097655346	-0.0525470645494274	0.021	0.034	1	B_memory	B memory	Post-HIV vs Pre-HIV
ATP5PD	0.294411341558353	0.0610385875088993	0.05	0.041	1	B_memory	B memory	Post-HIV vs Pre-HIV
DET1	0.294431825688531	0.034577097228237	0.021	0.01	1	B_memory	B memory	Post-HIV vs Pre-HIV
POLR3E	0.294493833308061	0.0615444690721791	0.191	0.162	1	B_memory	B memory	Post-HIV vs Pre-HIV
IL1A	0.294548473960545	0.0168129286619759	0.006	0.002	1	B_memory	B memory	Post-HIV vs Pre-HIV
CRIM1	0.294664009785938	0.0980759967318655	0.062	0.041	1	B_memory	B memory	Post-HIV vs Pre-HIV
LINC01780	0.294794624696211	0.0257876253439069	0.003	0.001	1	B_memory	B memory	Post-HIV vs Pre-HIV
C5orf17	0.294806386236165	0.358157394340054	0.091	0.039	1	B_memory	B memory	Post-HIV vs Pre-HIV
SCAMP2	0.294830310589743	0.0969223082699759	0.144	0.127	1	B_memory	B memory	Post-HIV vs Pre-HIV
GRK4	0.294844998159857	-0.0208005472378949	0.006	0.015	1	B_memory	B memory	Post-HIV vs Pre-HIV
ASPHD2	0.294930333772021	-0.0593612822391598	0.029	0.036	1	B_memory	B memory	Post-HIV vs Pre-HIV
SMYD4	0.294944839919951	0.0624888103092022	0.059	0.038	1	B_memory	B memory	Post-HIV vs Pre-HIV
TPX2	0.294976142036361	-0.0161127042099352	0.006	0.007	1	B_memory	B memory	Post-HIV vs Pre-HIV
BEGAIN	0.295005353545242	0.0179422368943337	0.003	0.001	1	B_memory	B memory	Post-HIV vs Pre-HIV
AL033543.1	0.295007242961052	-0.0713011129092541	0.015	0.028	1	B_memory	B memory	Post-HIV vs Pre-HIV
DLK2	0.295037936087623	0.0268623606282591	0.012	0.005	1	B_memory	B memory	Post-HIV vs Pre-HIV
KCNMB2-AS1	0.295053934537934	0.0173557574718455	0.024	0.011	1	B_memory	B memory	Post-HIV vs Pre-HIV
FASTKD2	0.295084945045037	0.0823486125371607	0.162	0.137	1	B_memory	B memory	Post-HIV vs Pre-HIV
AC008440.2	0.295159349304319	-0.0233426462497614	0.009	0.011	1	B_memory	B memory	Post-HIV vs Pre-HIV
AC025171.1	0.295286037619971	0.0928727147722572	0.112	0.086	1	B_memory	B memory	Post-HIV vs Pre-HIV
UPK2	0.29529748214224	0.0431908091693711	0.021	0.011	1	B_memory	B memory	Post-HIV vs Pre-HIV
DHX29	0.295390289710443	-0.112310471934851	0.165	0.178	1	B_memory	B memory	Post-HIV vs Pre-HIV
RAPH1	0.295426473631457	0.0687878006174291	0.029	0.019	1	B_memory	B memory	Post-HIV vs Pre-HIV
EML5	0.295438225616685	-0.102550011396816	0.085	0.102	1	B_memory	B memory	Post-HIV vs Pre-HIV
PTDSS1	0.295507803221302	-0.0804206604894242	0.215	0.217	1	B_memory	B memory	Post-HIV vs Pre-HIV
AC002091.2	0.295567185432588	0.00844332493346791	0.006	0.001	1	B_memory	B memory	Post-HIV vs Pre-HIV
BTNL2	0.295585936447559	0.0535990496921514	0.018	0.011	1	B_memory	B memory	Post-HIV vs Pre-HIV
AC125613.1	0.295843771961652	0.0410231103230709	0.009	0.004	1	B_memory	B memory	Post-HIV vs Pre-HIV
ALDH1A1	0.295854635567517	-0.0105655609400094	0.003	0.002	1	B_memory	B memory	Post-HIV vs Pre-HIV
SPOPL	0.29591067031031	-0.0129003012357922	0.444	0.501	1	B_memory	B memory	Post-HIV vs Pre-HIV
AC090115.1	0.295962832487096	0.0165142825896781	0.003	0.001	1	B_memory	B memory	Post-HIV vs Pre-HIV
UMPS	0.296051669707405	-0.0727350467656669	0.038	0.052	1	B_memory	B memory	Post-HIV vs Pre-HIV
GOLPH3	0.296133059251969	-0.0225534842660011	0.332	0.364	1	B_memory	B memory	Post-HIV vs Pre-HIV
GTF2IRD2	0.296273516196001	-0.0347008644628724	0.053	0.071	1	B_memory	B memory	Post-HIV vs Pre-HIV
LINC02054	0.296303757395206	0.0141001610454895	0.003	0.001	1	B_memory	B memory	Post-HIV vs Pre-HIV
AIFM2	0.296460468034089	0.0321344097872162	0.026	0.015	1	B_memory	B memory	Post-HIV vs Pre-HIV
MLYCD	0.296472065666779	-0.0611222241246239	0.053	0.061	1	B_memory	B memory	Post-HIV vs Pre-HIV
RHBDL1	0.296480712452291	-0.0059912290682442	0.003	0.002	1	B_memory	B memory	Post-HIV vs Pre-HIV
ZNF98	0.296614158466078	-0.0125762529415983	0.003	0.005	1	B_memory	B memory	Post-HIV vs Pre-HIV
AC092142.2	0.296739772889874	0.00867847488736094	0.006	0.001	1	B_memory	B memory	Post-HIV vs Pre-HIV
DDAH1	0.296774859063402	-0.0210378351034576	0.035	0.057	1	B_memory	B memory	Post-HIV vs Pre-HIV
AL162430.2	0.296843743504155	-0.0160251810468495	0.003	0.007	1	B_memory	B memory	Post-HIV vs Pre-HIV
AC010530.1	0.297061907846395	0.0110687358765695	0.003	0.001	1	B_memory	B memory	Post-HIV vs Pre-HIV
AL353660.1	0.297075662430736	0.0443078428990974	0.021	0.013	1	B_memory	B memory	Post-HIV vs Pre-HIV
DNAJC25	0.297211240103084	0.0247513609310457	0.076	0.049	1	B_memory	B memory	Post-HIV vs Pre-HIV
SDCBP2-AS1	0.297313059097661	-0.0871520168734993	0.062	0.079	1	B_memory	B memory	Post-HIV vs Pre-HIV
ZXDC	0.297341318922119	-0.0805791238784559	0.285	0.3	1	B_memory	B memory	Post-HIV vs Pre-HIV
AC103810.2	0.297367463788136	0.0330692767048605	0.015	0.009	1	B_memory	B memory	Post-HIV vs Pre-HIV
PPP4R3B	0.297379862670165	-0.0725706245100088	0.565	0.6	1	B_memory	B memory	Post-HIV vs Pre-HIV
ZNF721	0.297438738049605	-0.0282383005077853	0.341	0.378	1	B_memory	B memory	Post-HIV vs Pre-HIV
S100A13	0.297487899347668	0.0132864759094312	0.015	0.005	1	B_memory	B memory	Post-HIV vs Pre-HIV
NAP1L1	0.297575978024993	0.107095730339	0.785	0.794	1	B_memory	B memory	Post-HIV vs Pre-HIV
STX18	0.297613747312361	-0.162508138873467	0.265	0.297	1	B_memory	B memory	Post-HIV vs Pre-HIV
AL035587.2	0.297678831617212	-0.0176362415988854	0.003	0.009	1	B_memory	B memory	Post-HIV vs Pre-HIV
TINCR	0.297715811350856	-0.0311556586649087	0.006	0.013	1	B_memory	B memory	Post-HIV vs Pre-HIV
AMPH	0.297730773503896	-0.0399795739685153	0.003	0.01	1	B_memory	B memory	Post-HIV vs Pre-HIV
PRELID3B	0.297954662730577	-0.0512888091789344	0.05	0.071	1	B_memory	B memory	Post-HIV vs Pre-HIV
EARS2	0.298038455661188	-0.0303814793685577	0.015	0.021	1	B_memory	B memory	Post-HIV vs Pre-HIV
MCTS1	0.298059193180435	-0.0322295524608557	0.059	0.063	1	B_memory	B memory	Post-HIV vs Pre-HIV
CLP1	0.298094111368281	-0.0157055326623791	0.032	0.046	1	B_memory	B memory	Post-HIV vs Pre-HIV
LINC02580	0.298103936994586	-0.0150152272153541	0.009	0.013	1	B_memory	B memory	Post-HIV vs Pre-HIV
AL117332.1	0.298160794740319	0.0187041413820181	0.006	0.001	1	B_memory	B memory	Post-HIV vs Pre-HIV
DIAPH2-AS1	0.298214791499285	-0.0724000380657698	0.094	0.101	1	B_memory	B memory	Post-HIV vs Pre-HIV
UTP23	0.298324825980002	-0.0621724262262286	0.112	0.135	1	B_memory	B memory	Post-HIV vs Pre-HIV
AC073957.3	0.298379447942476	0.0520650554676187	0.05	0.036	1	B_memory	B memory	Post-HIV vs Pre-HIV
PLGLB2	0.298416597132941	-0.0190183955767537	0.009	0.015	1	B_memory	B memory	Post-HIV vs Pre-HIV
AC011374.2	0.298417582478043	0.00883326677350918	0.003	0.001	1	B_memory	B memory	Post-HIV vs Pre-HIV
AC055854.1	0.298449012364879	0.0400767559599447	0.018	0.009	1	B_memory	B memory	Post-HIV vs Pre-HIV
AREG	0.29851601467332	-0.0777816561640709	0.059	0.071	1	B_memory	B memory	Post-HIV vs Pre-HIV
SLC30A5	0.298518703412834	0.0571046897235963	0.212	0.179	1	B_memory	B memory	Post-HIV vs Pre-HIV
FSCN3	0.298618050812898	0.0363595919168822	0.018	0.011	1	B_memory	B memory	Post-HIV vs Pre-HIV
FKBP1A	0.298682516744596	0.0516346883426428	0.121	0.094	1	B_memory	B memory	Post-HIV vs Pre-HIV
RIC8A	0.298744312334131	0.0546967723348853	0.047	0.039	1	B_memory	B memory	Post-HIV vs Pre-HIV
CCAR2	0.29881403207312	-0.116895330302374	0.1	0.13	1	B_memory	B memory	Post-HIV vs Pre-HIV
LINC01871	0.298899856438371	0.0157943834272921	0.012	0.007	1	B_memory	B memory	Post-HIV vs Pre-HIV
UNC79	0.298953331504722	-0.0135761805847882	0.003	0.01	1	B_memory	B memory	Post-HIV vs Pre-HIV
CD180	0.299084954960633	0.0742329988207549	0.062	0.041	1	B_memory	B memory	Post-HIV vs Pre-HIV
AL359220.1	0.299190047028821	0.035752398664824	0.024	0.012	1	B_memory	B memory	Post-HIV vs Pre-HIV
NALCN-AS1	0.299295710350272	0.00981200065191042	0.003	0.001	1	B_memory	B memory	Post-HIV vs Pre-HIV
SATB1-AS1	0.299303107895088	0.0613600093571079	0.065	0.043	1	B_memory	B memory	Post-HIV vs Pre-HIV
ARSD	0.299430735127017	0.0307412908189662	0.021	0.012	1	B_memory	B memory	Post-HIV vs Pre-HIV
RBBP4	0.299474142821151	0.168306743046972	0.315	0.282	1	B_memory	B memory	Post-HIV vs Pre-HIV
FAM168A	0.299474828060951	0.114959126541479	0.15	0.101	1	B_memory	B memory	Post-HIV vs Pre-HIV
PRAG1	0.299700798108407	-0.146282247902599	0.118	0.127	1	B_memory	B memory	Post-HIV vs Pre-HIV
HDAC2	0.299710422938657	0.0685477409861646	0.185	0.163	1	B_memory	B memory	Post-HIV vs Pre-HIV
SPTSSA	0.299713233560308	-0.0263964359779172	0.015	0.023	1	B_memory	B memory	Post-HIV vs Pre-HIV
RPS6KL1	0.299725772133618	-0.046280136541779	0.006	0.015	1	B_memory	B memory	Post-HIV vs Pre-HIV
CEP68	0.299761620928723	-0.0715241988722988	0.118	0.135	1	B_memory	B memory	Post-HIV vs Pre-HIV
EIF2S2	0.299769475454724	-0.0714545674942633	0.288	0.325	1	B_memory	B memory	Post-HIV vs Pre-HIV
LIPC	0.299850153099383	0.0134185445055414	0.003	0.001	1	B_memory	B memory	Post-HIV vs Pre-HIV
ZNF385A	0.299880251655968	0.044588048049661	0.021	0.012	1	B_memory	B memory	Post-HIV vs Pre-HIV
FAR1	0.299890143078481	-0.196640053499087	0.485	0.505	1	B_memory	B memory	Post-HIV vs Pre-HIV
CALM3	0.299896947991091	0.0333985933453732	0.088	0.074	1	B_memory	B memory	Post-HIV vs Pre-HIV
SLA	0.299897028857744	0.137888343017733	0.094	0.083	1	B_memory	B memory	Post-HIV vs Pre-HIV
ARL13A	0.300009421028261	0.0218998705367494	0.003	0.001	1	B_memory	B memory	Post-HIV vs Pre-HIV
L3MBTL1	0.300079518456664	-0.0623564052268986	0.05	0.057	1	B_memory	B memory	Post-HIV vs Pre-HIV
AC009365.1	0.300225939388486	0.0213869822181794	0.006	0.001	1	B_memory	B memory	Post-HIV vs Pre-HIV
AC141586.3	0.300275207383474	-0.0260143559789031	0.003	0.009	1	B_memory	B memory	Post-HIV vs Pre-HIV
AL691420.1	0.300285014246535	0.0147511549354138	0.003	0.001	1	B_memory	B memory	Post-HIV vs Pre-HIV
AC022395.1	0.300302869551352	-0.0610257285548865	0.065	0.078	1	B_memory	B memory	Post-HIV vs Pre-HIV
WDR59	0.300359276588954	0.128766942580621	0.129	0.106	1	B_memory	B memory	Post-HIV vs Pre-HIV
GZMM	0.300371790638285	-0.0142101986606002	0.015	0.04	1	B_memory	B memory	Post-HIV vs Pre-HIV
BAIAP2L1	0.300443676561772	-0.0787764058955759	0.021	0.039	1	B_memory	B memory	Post-HIV vs Pre-HIV
ZBED6CL	0.300470630704144	-0.0233781344954076	0.009	0.012	1	B_memory	B memory	Post-HIV vs Pre-HIV
DROSHA	0.300492684037324	0.0515670520517602	0.112	0.084	1	B_memory	B memory	Post-HIV vs Pre-HIV
AL592295.4	0.300512514976243	0.0379342021081335	0.032	0.023	1	B_memory	B memory	Post-HIV vs Pre-HIV
MRPS27	0.300642179350557	-0.0911590275977244	0.194	0.213	1	B_memory	B memory	Post-HIV vs Pre-HIV
AC092652.2	0.300680878539895	-0.051980012100124	0.2	0.215	1	B_memory	B memory	Post-HIV vs Pre-HIV
ASTE1	0.300689094871814	-0.0590293984830423	0.079	0.09	1	B_memory	B memory	Post-HIV vs Pre-HIV
PCLO	0.301124783008786	0.0369118219481038	0.006	0.002	1	B_memory	B memory	Post-HIV vs Pre-HIV
AL035693.1	0.30113864535708	0.0125594940107641	0.006	0.002	1	B_memory	B memory	Post-HIV vs Pre-HIV
SLC29A3	0.301223964494332	0.0230611883260268	0.032	0.018	1	B_memory	B memory	Post-HIV vs Pre-HIV
NMUR1	0.301269511086701	-0.00381127392969481	0.003	0.002	1	B_memory	B memory	Post-HIV vs Pre-HIV
CHD9	0.301286299342801	0.145352403198721	0.585	0.539	1	B_memory	B memory	Post-HIV vs Pre-HIV
PLCG1-AS1	0.301296434942363	-0.0573231850624382	0.053	0.071	1	B_memory	B memory	Post-HIV vs Pre-HIV
CD70	0.301318901921523	-0.0134258471686464	0.038	0.063	1	B_memory	B memory	Post-HIV vs Pre-HIV
LINC02680	0.301372974914212	0.0577800999003269	0.015	0.01	1	B_memory	B memory	Post-HIV vs Pre-HIV
DIAPH3	0.301374318247144	0.0323390082924763	0.012	0.006	1	B_memory	B memory	Post-HIV vs Pre-HIV
PTOV1-AS1	0.301468196190799	-0.0381489880536195	0.009	0.017	1	B_memory	B memory	Post-HIV vs Pre-HIV
MXRA7	0.301567105265703	0.0446948013563718	0.029	0.019	1	B_memory	B memory	Post-HIV vs Pre-HIV
IL1RAPL1	0.301587481682999	-0.018488154132812	0.006	0.007	1	B_memory	B memory	Post-HIV vs Pre-HIV
UBE2V2	0.301594537608717	-0.115168413401175	0.091	0.101	1	B_memory	B memory	Post-HIV vs Pre-HIV
WDR35	0.301656200624192	0.0279914858610533	0.112	0.102	1	B_memory	B memory	Post-HIV vs Pre-HIV
B4GAT1	0.301722301515514	-0.0105330030087706	0.003	0.004	1	B_memory	B memory	Post-HIV vs Pre-HIV
NAA80	0.301762104726308	-0.0151294606840712	0.012	0.015	1	B_memory	B memory	Post-HIV vs Pre-HIV
TRAF3IP2	0.301794524094864	-0.0575975412582054	0.074	0.085	1	B_memory	B memory	Post-HIV vs Pre-HIV
MIIP	0.301969614620049	0.0609263553559976	0.053	0.033	1	B_memory	B memory	Post-HIV vs Pre-HIV
AHI1	0.30199484684998	0.213375951646513	0.229	0.189	1	B_memory	B memory	Post-HIV vs Pre-HIV
SNX4	0.30201272667474	0.181969501304235	0.271	0.24	1	B_memory	B memory	Post-HIV vs Pre-HIV
AC008474.1	0.302066993035343	-0.0249827387746865	0.006	0.006	1	B_memory	B memory	Post-HIV vs Pre-HIV
FBXW9	0.302090276431222	-0.0239499665999521	0.003	0.004	1	B_memory	B memory	Post-HIV vs Pre-HIV
SLC7A14	0.302095411831455	0.0350449233840814	0.006	0.002	1	B_memory	B memory	Post-HIV vs Pre-HIV
SLC52A2	0.302104955329824	0.0376244654374584	0.021	0.012	1	B_memory	B memory	Post-HIV vs Pre-HIV
PAPPA	0.30212673494921	-0.0234491166702395	0.003	0.007	1	B_memory	B memory	Post-HIV vs Pre-HIV
PTRH1	0.302286270262706	-0.0180600324653665	0.006	0.007	1	B_memory	B memory	Post-HIV vs Pre-HIV
GRAMD1C	0.302292298964239	0.181906169715697	0.271	0.263	1	B_memory	B memory	Post-HIV vs Pre-HIV
FAM120A	0.302328935535845	0.126129871406248	0.359	0.31	1	B_memory	B memory	Post-HIV vs Pre-HIV
PRIMPOL	0.302338356702267	0.038472889869742	0.035	0.022	1	B_memory	B memory	Post-HIV vs Pre-HIV
RNFT1	0.302357091243542	0.08641365616139	0.076	0.055	1	B_memory	B memory	Post-HIV vs Pre-HIV
AC008771.1	0.302501171262584	0.0814212323687624	0.076	0.064	1	B_memory	B memory	Post-HIV vs Pre-HIV
AP002370.2	0.302528267913509	0.0121733922827269	0.003	0.001	1	B_memory	B memory	Post-HIV vs Pre-HIV
HSD11B2	0.302698834005901	-0.0415130043905499	0.006	0.011	1	B_memory	B memory	Post-HIV vs Pre-HIV
ODC1-DT	0.302725289575443	0.0149906484085914	0.009	0.002	1	B_memory	B memory	Post-HIV vs Pre-HIV
SEL1L	0.302727254894318	-0.0914353433118971	0.244	0.286	1	B_memory	B memory	Post-HIV vs Pre-HIV
GPM6A	0.302789879431015	-0.0928673088211824	0.074	0.08	1	B_memory	B memory	Post-HIV vs Pre-HIV
CCNF	0.302910406254234	-0.0173726625989457	0.006	0.007	1	B_memory	B memory	Post-HIV vs Pre-HIV
EFL1	0.303006622401806	0.113902543949449	0.138	0.114	1	B_memory	B memory	Post-HIV vs Pre-HIV
AL121890.5	0.303038307199096	0.0149804398820134	0.003	0.001	1	B_memory	B memory	Post-HIV vs Pre-HIV
PSMD3	0.303197429654569	-0.052273241291921	0.068	0.079	1	B_memory	B memory	Post-HIV vs Pre-HIV
AC105031.2	0.303278984968145	-0.0131090245540322	0.003	0.006	1	B_memory	B memory	Post-HIV vs Pre-HIV
DLEC1	0.30332959515869	-0.0505636302819161	0.024	0.027	1	B_memory	B memory	Post-HIV vs Pre-HIV
AL162390.1	0.303355676083804	-0.0540722152185449	0.012	0.022	1	B_memory	B memory	Post-HIV vs Pre-HIV
RAMAC	0.303389448566562	0.0524902841091922	0.029	0.021	1	B_memory	B memory	Post-HIV vs Pre-HIV
PLBD1	0.303432609567175	0.0351888857534786	0.032	0.021	1	B_memory	B memory	Post-HIV vs Pre-HIV
LARGE1	0.303467886430107	-0.0487450182849232	0.547	0.545	1	B_memory	B memory	Post-HIV vs Pre-HIV
AC093864.1	0.303561249737233	0.0215109423810848	0.009	0.004	1	B_memory	B memory	Post-HIV vs Pre-HIV
NUAK2	0.303654116664874	-0.121109323881827	0.071	0.088	1	B_memory	B memory	Post-HIV vs Pre-HIV
LINC01297	0.303719012468983	0.070183768206895	0.044	0.029	1	B_memory	B memory	Post-HIV vs Pre-HIV
AL136419.3	0.30377773575344	0.0531219171126211	0.032	0.022	1	B_memory	B memory	Post-HIV vs Pre-HIV
AC007608.1	0.303820463533835	0.0111767247098884	0.003	0.001	1	B_memory	B memory	Post-HIV vs Pre-HIV
NPIPB8	0.303833091837933	0.0272126208059111	0.006	0.002	1	B_memory	B memory	Post-HIV vs Pre-HIV
ITPRIPL1	0.303906935419223	0.0308636805397294	0.015	0.007	1	B_memory	B memory	Post-HIV vs Pre-HIV
BRSK1	0.303954659658418	0.0483339086941251	0.012	0.005	1	B_memory	B memory	Post-HIV vs Pre-HIV
AC060765.2	0.303969242227657	0.0460301346693771	0.018	0.011	1	B_memory	B memory	Post-HIV vs Pre-HIV
LRRK1	0.30398910473942	0.143145939201854	0.241	0.21	1	B_memory	B memory	Post-HIV vs Pre-HIV
FKTN	0.304018497081628	0.132826303244303	0.065	0.046	1	B_memory	B memory	Post-HIV vs Pre-HIV
ZFHX3	0.304130124785414	-0.185333535370434	0.097	0.116	1	B_memory	B memory	Post-HIV vs Pre-HIV
ZNF687-AS1	0.304172682009945	0.0347826339925255	0.006	0.004	1	B_memory	B memory	Post-HIV vs Pre-HIV
F8	0.304230895897134	-0.0188931232996929	0.006	0.011	1	B_memory	B memory	Post-HIV vs Pre-HIV
PANK4	0.304310969151661	-0.0364931169967951	0.006	0.013	1	B_memory	B memory	Post-HIV vs Pre-HIV
TCF20	0.30431188514432	0.125202199332819	0.282	0.254	1	B_memory	B memory	Post-HIV vs Pre-HIV
SLC35G1	0.304335364489077	0.043651024606224	0.015	0.006	1	B_memory	B memory	Post-HIV vs Pre-HIV
RCAN1	0.304352268854199	-0.021105549992778	0.009	0.012	1	B_memory	B memory	Post-HIV vs Pre-HIV
MFSD2A	0.304469153731129	0.0113407853472949	0.018	0.009	1	B_memory	B memory	Post-HIV vs Pre-HIV
PAX8-AS1	0.304491832151073	-0.0359731543354608	0.041	0.041	1	B_memory	B memory	Post-HIV vs Pre-HIV
RBM23	0.304492044721579	0.169079386235047	0.332	0.342	1	B_memory	B memory	Post-HIV vs Pre-HIV
SPDYE21P	0.304763986415445	-0.0114309011902405	0.006	0.016	1	B_memory	B memory	Post-HIV vs Pre-HIV
TMEM273	0.304787098349811	-0.0121654655184356	0.059	0.073	1	B_memory	B memory	Post-HIV vs Pre-HIV
AP000487.1	0.304906372628505	-0.0147608268671615	0.006	0.013	1	B_memory	B memory	Post-HIV vs Pre-HIV
GRIK2	0.304959868795772	-0.00576151354292408	0.003	0.001	1	B_memory	B memory	Post-HIV vs Pre-HIV
RPL26L1	0.30499217938458	-0.0371291202971303	0.021	0.019	1	B_memory	B memory	Post-HIV vs Pre-HIV
IP6K2	0.305083690506648	0.154574746374178	0.3	0.264	1	B_memory	B memory	Post-HIV vs Pre-HIV
ADAM9	0.305140820539681	0.0454561537059313	0.088	0.066	1	B_memory	B memory	Post-HIV vs Pre-HIV
AC008763.1	0.305184675155039	0.0116891556137783	0.003	0.001	1	B_memory	B memory	Post-HIV vs Pre-HIV
EPHB4	0.305217484157567	0.0220091388844294	0.009	0.002	1	B_memory	B memory	Post-HIV vs Pre-HIV
SEMA3A	0.305291428395771	0.0132196598731829	0.015	0.005	1	B_memory	B memory	Post-HIV vs Pre-HIV
MIR193BHG	0.30538780283083	0.0247689653742227	0.009	0.002	1	B_memory	B memory	Post-HIV vs Pre-HIV
SPRED3	0.305576070330728	0.0134166655259791	0.006	0.001	1	B_memory	B memory	Post-HIV vs Pre-HIV
AL159169.2	0.305647130957778	0.0370905391586867	0.029	0.016	1	B_memory	B memory	Post-HIV vs Pre-HIV
GRK7	0.305868330717811	-0.0254715143676438	0.003	0.011	1	B_memory	B memory	Post-HIV vs Pre-HIV
DNAJC5	0.305969216561856	0.0828847131969174	0.132	0.117	1	B_memory	B memory	Post-HIV vs Pre-HIV
AIF1	0.306013135800366	-0.015146700452258	0.003	0.009	1	B_memory	B memory	Post-HIV vs Pre-HIV
AC026124.2	0.306059392726463	-0.0482403483805679	0.015	0.026	1	B_memory	B memory	Post-HIV vs Pre-HIV
ANKRD10	0.306082161138492	-0.0434261665896276	0.356	0.387	1	B_memory	B memory	Post-HIV vs Pre-HIV
YKT6	0.306084700917108	-0.0485798073163009	0.059	0.066	1	B_memory	B memory	Post-HIV vs Pre-HIV
FKBP4	0.306205156862769	0.0285603264237236	0.015	0.006	1	B_memory	B memory	Post-HIV vs Pre-HIV
PHF12	0.306237432639176	-0.089914896154325	0.126	0.148	1	B_memory	B memory	Post-HIV vs Pre-HIV
AC097528.1	0.306305444070811	-0.00913022007168334	0.003	0.004	1	B_memory	B memory	Post-HIV vs Pre-HIV
WDR62	0.306307132803627	0.042540486098948	0.015	0.007	1	B_memory	B memory	Post-HIV vs Pre-HIV
AC090809.1	0.306344227887959	0.032173418471035	0.003	0.001	1	B_memory	B memory	Post-HIV vs Pre-HIV
C1S	0.306354230303176	0.0571670726932317	0.032	0.024	1	B_memory	B memory	Post-HIV vs Pre-HIV
TRIB2	0.306358031565396	0.0966653412907389	0.1	0.077	1	B_memory	B memory	Post-HIV vs Pre-HIV
GRAMD2B	0.30640638917486	-0.119171548765993	0.032	0.051	1	B_memory	B memory	Post-HIV vs Pre-HIV
TTC30A	0.306556550496414	0.0108572844573831	0.006	0.001	1	B_memory	B memory	Post-HIV vs Pre-HIV
AP3S2	0.306776460775643	-0.117295650513074	0.138	0.142	1	B_memory	B memory	Post-HIV vs Pre-HIV
UBQLN2	0.306811097541898	-0.0218684230397556	0.088	0.092	1	B_memory	B memory	Post-HIV vs Pre-HIV
PSMB5	0.306925307336988	-0.0363702880091465	0.029	0.039	1	B_memory	B memory	Post-HIV vs Pre-HIV
C18orf54	0.306981964092514	0.0281570745788501	0.009	0.005	1	B_memory	B memory	Post-HIV vs Pre-HIV
LANCL1	0.307066044682994	0.00232555084665986	0.094	0.127	1	B_memory	B memory	Post-HIV vs Pre-HIV
FAM86B1	0.307257161279697	0.0327413921698926	0.003	0.001	1	B_memory	B memory	Post-HIV vs Pre-HIV
AC106798.1	0.307545750684295	0.0313201806987259	0.003	0.001	1	B_memory	B memory	Post-HIV vs Pre-HIV
PDIA6	0.30763463481677	-0.11733523879096	0.2	0.191	1	B_memory	B memory	Post-HIV vs Pre-HIV
APOO	0.30767642908129	0.0535903349834474	0.038	0.024	1	B_memory	B memory	Post-HIV vs Pre-HIV
TM2D3	0.307800631590079	0.159294203979941	0.176	0.156	1	B_memory	B memory	Post-HIV vs Pre-HIV
STAT5B	0.307850048341487	0.0670969824761419	0.274	0.23	1	B_memory	B memory	Post-HIV vs Pre-HIV
PCMTD2	0.307920535860891	-0.0640783903517876	0.071	0.078	1	B_memory	B memory	Post-HIV vs Pre-HIV
MINDY2	0.307964167415868	0.148174327296301	0.094	0.078	1	B_memory	B memory	Post-HIV vs Pre-HIV
TFCP2	0.308086256316961	-0.119277317091421	0.144	0.163	1	B_memory	B memory	Post-HIV vs Pre-HIV
AC067956.1	0.308096878720667	0.0233553903922563	0.006	0.004	1	B_memory	B memory	Post-HIV vs Pre-HIV
C3orf49	0.308105918917991	-0.0385501947430052	0.009	0.013	1	B_memory	B memory	Post-HIV vs Pre-HIV
TNK2-AS1	0.308147960213901	0.0152870703473973	0.009	0.005	1	B_memory	B memory	Post-HIV vs Pre-HIV
EYS	0.308169257673505	0.0202143680940196	0.097	0.12	1	B_memory	B memory	Post-HIV vs Pre-HIV
AC073569.2	0.308226519079378	-0.0405574968970556	0.006	0.017	1	B_memory	B memory	Post-HIV vs Pre-HIV
ATP2A2	0.308295382414739	-0.0701624264773243	0.259	0.287	1	B_memory	B memory	Post-HIV vs Pre-HIV
GSK3B	0.308340555028955	0.103166515559151	0.553	0.536	1	B_memory	B memory	Post-HIV vs Pre-HIV
AC016526.2	0.308399651648446	0.0141156010204961	0.006	0.002	1	B_memory	B memory	Post-HIV vs Pre-HIV
URB1	0.30841513828698	-0.0355532849008074	0.05	0.057	1	B_memory	B memory	Post-HIV vs Pre-HIV
ATP6V1F	0.308478344186939	0.0567018805234527	0.076	0.067	1	B_memory	B memory	Post-HIV vs Pre-HIV
MVB12B	0.308777255102352	0.118409783738307	0.044	0.043	1	B_memory	B memory	Post-HIV vs Pre-HIV
AC005726.5	0.308822110788204	0.0191718743197481	0.006	0.005	1	B_memory	B memory	Post-HIV vs Pre-HIV
VPS28	0.308866551747818	0.00914750974484729	0.106	0.112	1	B_memory	B memory	Post-HIV vs Pre-HIV
THAP9	0.308889876018773	-0.0483180365254089	0.035	0.041	1	B_memory	B memory	Post-HIV vs Pre-HIV
BBS9	0.309015139878878	0.0173501553343092	0.291	0.286	1	B_memory	B memory	Post-HIV vs Pre-HIV
MTG1	0.309137258257666	0.131210076917247	0.191	0.15	1	B_memory	B memory	Post-HIV vs Pre-HIV
LINC02484	0.309285982476288	0.0116425684555947	0.012	0.002	1	B_memory	B memory	Post-HIV vs Pre-HIV
LINC02390	0.309389372642568	0.0297023752130131	0.006	0.005	1	B_memory	B memory	Post-HIV vs Pre-HIV
MRPL45	0.309484645436168	0.0668608008127629	0.05	0.033	1	B_memory	B memory	Post-HIV vs Pre-HIV
KHSRP	0.309599353961528	-0.0260775885739604	0.094	0.101	1	B_memory	B memory	Post-HIV vs Pre-HIV
BNIP2	0.309679027597953	0.111739583769216	0.376	0.35	1	B_memory	B memory	Post-HIV vs Pre-HIV
NFX1	0.309688546549989	-0.0152591807413258	0.368	0.403	1	B_memory	B memory	Post-HIV vs Pre-HIV
ZADH2	0.309693163183714	-0.0742457561998688	0.035	0.047	1	B_memory	B memory	Post-HIV vs Pre-HIV
CCDC190	0.309764436002981	0.00900784579790298	0.003	0.001	1	B_memory	B memory	Post-HIV vs Pre-HIV
C15orf41	0.309800921518916	-0.0613284543628382	0.074	0.075	1	B_memory	B memory	Post-HIV vs Pre-HIV
TRIP11	0.310076784057661	0.137509850854343	0.191	0.169	1	B_memory	B memory	Post-HIV vs Pre-HIV
TRAF2	0.310173678930016	-0.107326673603543	0.062	0.08	1	B_memory	B memory	Post-HIV vs Pre-HIV
CASC3	0.31019284463702	0.0938167826044166	0.147	0.131	1	B_memory	B memory	Post-HIV vs Pre-HIV
TBCA	0.31029146937643	0.123429871444253	0.241	0.214	1	B_memory	B memory	Post-HIV vs Pre-HIV
ZBTB41	0.310422528256663	-0.0285021097064982	0.062	0.079	1	B_memory	B memory	Post-HIV vs Pre-HIV
MSANTD2	0.310614791549061	0.101210347116062	0.097	0.08	1	B_memory	B memory	Post-HIV vs Pre-HIV
FAM81B	0.310647154788752	0.0334106188704702	0.024	0.013	1	B_memory	B memory	Post-HIV vs Pre-HIV
EMC3	0.310760566398676	-0.0607029479124999	0.244	0.268	1	B_memory	B memory	Post-HIV vs Pre-HIV
FAM83A	0.310794074405822	-0.0184025739052702	0.003	0.006	1	B_memory	B memory	Post-HIV vs Pre-HIV
LRP10	0.310940676547308	0.125771813714102	0.171	0.136	1	B_memory	B memory	Post-HIV vs Pre-HIV
PLET1	0.310965596461162	-0.0149284265732284	0.003	0.007	1	B_memory	B memory	Post-HIV vs Pre-HIV
SPINK9	0.311043401148309	0.0180875921790021	0.003	0.001	1	B_memory	B memory	Post-HIV vs Pre-HIV
SLC25A14	0.31106191969807	0.0170253518098497	0.047	0.036	1	B_memory	B memory	Post-HIV vs Pre-HIV
RPS4Y2	0.311174567318312	0.00770240640663366	0.003	0.001	1	B_memory	B memory	Post-HIV vs Pre-HIV
AP000766.1	0.311327943415198	-0.0264437120096059	0.029	0.038	1	B_memory	B memory	Post-HIV vs Pre-HIV
ABCC3	0.311361362150726	0.0238755320796502	0.003	0.001	1	B_memory	B memory	Post-HIV vs Pre-HIV
TLR1	0.31160205629486	0.0894717539106146	0.112	0.089	1	B_memory	B memory	Post-HIV vs Pre-HIV
ASGR1	0.311602131571173	-0.00831828817274204	0.003	0.005	1	B_memory	B memory	Post-HIV vs Pre-HIV
AC005920.2	0.311615509904817	0.0432534401981675	0.065	0.05	1	B_memory	B memory	Post-HIV vs Pre-HIV
RPAIN	0.311853456435845	-0.030929444400698	0.112	0.129	1	B_memory	B memory	Post-HIV vs Pre-HIV
AC080162.1	0.311941488804419	-0.0294761206336144	0.047	0.055	1	B_memory	B memory	Post-HIV vs Pre-HIV
CHD7	0.312160234006713	-0.0233166790397474	0.632	0.686	1	B_memory	B memory	Post-HIV vs Pre-HIV
RIMKLB	0.312192877589546	-0.0518785171280903	0.05	0.052	1	B_memory	B memory	Post-HIV vs Pre-HIV
EIF1B-AS1	0.31220739298283	0.215617262048657	0.065	0.045	1	B_memory	B memory	Post-HIV vs Pre-HIV
TIMM10	0.312284895401349	0.0347326691736991	0.029	0.021	1	B_memory	B memory	Post-HIV vs Pre-HIV
AKNAD1	0.312313759567929	-0.0702004774816145	0.059	0.068	1	B_memory	B memory	Post-HIV vs Pre-HIV
GRHPR	0.312323891764614	-0.0490812067861316	0.05	0.068	1	B_memory	B memory	Post-HIV vs Pre-HIV
RIC3	0.312373693841067	0.0744319940659255	0.212	0.165	1	B_memory	B memory	Post-HIV vs Pre-HIV
HYAL2	0.312408604570391	0.0134795104893755	0.012	0.005	1	B_memory	B memory	Post-HIV vs Pre-HIV
SEC63	0.312428199838838	0.16825195450571	0.394	0.372	1	B_memory	B memory	Post-HIV vs Pre-HIV
ALDH1L2	0.312578606317159	0.0584873578296296	0.012	0.005	1	B_memory	B memory	Post-HIV vs Pre-HIV
ACAP1	0.312701014374724	0.214321847245527	0.3	0.266	1	B_memory	B memory	Post-HIV vs Pre-HIV
ZNF155	0.312742232534178	-0.0294385132938858	0.015	0.029	1	B_memory	B memory	Post-HIV vs Pre-HIV
ADGRE1	0.312744525068031	0.0136686198454862	0.009	0.005	1	B_memory	B memory	Post-HIV vs Pre-HIV
SLC22A18	0.312812781481906	0.0333676378330493	0.024	0.01	1	B_memory	B memory	Post-HIV vs Pre-HIV
AC009950.1	0.312823736289615	-0.000331526013368721	0.059	0.067	1	B_memory	B memory	Post-HIV vs Pre-HIV
CCDC62	0.312911172310581	-0.0363319296720387	0.018	0.022	1	B_memory	B memory	Post-HIV vs Pre-HIV
EEF1AKMT2	0.312929584128112	-0.0459465487318775	0.129	0.142	1	B_memory	B memory	Post-HIV vs Pre-HIV
NUDT9	0.312930318688734	0.0349970010804638	0.032	0.026	1	B_memory	B memory	Post-HIV vs Pre-HIV
PUSL1	0.313014982610444	-0.0138395195120587	0.006	0.009	1	B_memory	B memory	Post-HIV vs Pre-HIV
KIAA1328	0.313322297727114	0.220970360332245	0.226	0.178	1	B_memory	B memory	Post-HIV vs Pre-HIV
CLEC18A	0.313322417440007	-0.0239700319473778	0.003	0.004	1	B_memory	B memory	Post-HIV vs Pre-HIV
LRRC6	0.313329700743588	0.0261892980229939	0.012	0.007	1	B_memory	B memory	Post-HIV vs Pre-HIV
PROX1	0.31342304580588	0.0269268879229422	0.009	0.004	1	B_memory	B memory	Post-HIV vs Pre-HIV
CTRL	0.313563554369236	0.0123574727469489	0.032	0.021	1	B_memory	B memory	Post-HIV vs Pre-HIV
EPHA1-AS1	0.313639700074729	0.0434858340110769	0.021	0.013	1	B_memory	B memory	Post-HIV vs Pre-HIV
TLN2	0.313696951305111	-0.0120443135830273	0.003	0.01	1	B_memory	B memory	Post-HIV vs Pre-HIV
CISD3	0.313741584806449	0.011511712163155	0.018	0.007	1	B_memory	B memory	Post-HIV vs Pre-HIV
SPATC1L	0.31376365995532	0.0120041643464575	0.009	0.002	1	B_memory	B memory	Post-HIV vs Pre-HIV
GSE1	0.313771084637085	0.0759640118032072	0.329	0.307	1	B_memory	B memory	Post-HIV vs Pre-HIV
LDB3	0.313820243989117	-0.0128549704745962	0.003	0.005	1	B_memory	B memory	Post-HIV vs Pre-HIV
KIAA1211	0.313823859455361	0.163946097691815	0.062	0.043	1	B_memory	B memory	Post-HIV vs Pre-HIV
ARHGAP26-AS1	0.313847387690363	0.0167586745257265	0.009	0.005	1	B_memory	B memory	Post-HIV vs Pre-HIV
KLC2	0.313850340687352	-0.0350702363827417	0.015	0.022	1	B_memory	B memory	Post-HIV vs Pre-HIV
IDI2-AS1	0.313863134249875	0.0694824816361613	0.026	0.019	1	B_memory	B memory	Post-HIV vs Pre-HIV
GRAPL	0.313886281281275	-0.0152361561001362	0.003	0.007	1	B_memory	B memory	Post-HIV vs Pre-HIV
PCNX1	0.313934699850974	-0.12117591444852	0.635	0.639	1	B_memory	B memory	Post-HIV vs Pre-HIV
IRS1	0.313955735702016	-0.0216934615120499	0.006	0.009	1	B_memory	B memory	Post-HIV vs Pre-HIV
NDFIP1	0.314041251034176	-0.0839573469638835	0.3	0.32	1	B_memory	B memory	Post-HIV vs Pre-HIV
AC104066.4	0.314120581356218	0.0109489172319017	0.006	0.001	1	B_memory	B memory	Post-HIV vs Pre-HIV
GTPBP4	0.314140461945795	-0.0757384606576929	0.156	0.181	1	B_memory	B memory	Post-HIV vs Pre-HIV
NDUFAB1	0.314200083398524	-0.0491081073046621	0.05	0.055	1	B_memory	B memory	Post-HIV vs Pre-HIV
AC128687.3	0.314269762329104	-0.106372135081642	0.035	0.058	1	B_memory	B memory	Post-HIV vs Pre-HIV
LMTK3	0.314286844258797	0.00821711757545211	0.006	0.002	1	B_memory	B memory	Post-HIV vs Pre-HIV
PNRC2	0.314290606384448	-0.0768941623155346	0.171	0.196	1	B_memory	B memory	Post-HIV vs Pre-HIV
WAC	0.314318456719706	-0.098092183499614	0.818	0.854	1	B_memory	B memory	Post-HIV vs Pre-HIV
PSMG3	0.314332249537221	-0.0324051140690438	0.021	0.022	1	B_memory	B memory	Post-HIV vs Pre-HIV
PSENEN	0.31435900660096	-0.0258883022206024	0.024	0.023	1	B_memory	B memory	Post-HIV vs Pre-HIV
CUL4A	0.314446045810753	-0.0650643604392303	0.297	0.327	1	B_memory	B memory	Post-HIV vs Pre-HIV
GTF3C1	0.314457591523016	-0.0976689485649956	0.15	0.172	1	B_memory	B memory	Post-HIV vs Pre-HIV
RHD	0.314647264126675	-0.0718412553260495	0.029	0.046	1	B_memory	B memory	Post-HIV vs Pre-HIV
TRIM68	0.314659629106242	0.00770110145251552	0.006	0.004	1	B_memory	B memory	Post-HIV vs Pre-HIV
WDR63	0.314672196173204	0.0254820022429166	0.018	0.007	1	B_memory	B memory	Post-HIV vs Pre-HIV
SLC35A5	0.314758219414168	-0.053427945620401	0.044	0.056	1	B_memory	B memory	Post-HIV vs Pre-HIV
TLCD3A	0.314838952449054	-0.0154745035620373	0.006	0.007	1	B_memory	B memory	Post-HIV vs Pre-HIV
FABP5	0.314941026551365	0.0337005809552837	0.026	0.017	1	B_memory	B memory	Post-HIV vs Pre-HIV
IL12RB2	0.31494943460761	0.0881949558068033	0.029	0.022	1	B_memory	B memory	Post-HIV vs Pre-HIV
LRRC23	0.315049442774386	0.0852088416158502	0.053	0.035	1	B_memory	B memory	Post-HIV vs Pre-HIV
AL354794.1	0.315050073811212	-0.0175572836982587	0.003	0.01	1	B_memory	B memory	Post-HIV vs Pre-HIV
ATP8B2	0.315103262479928	0.110817325630466	0.065	0.045	1	B_memory	B memory	Post-HIV vs Pre-HIV
AC078795.3	0.315129288792042	0.0187524852691098	0.003	0.001	1	B_memory	B memory	Post-HIV vs Pre-HIV
STK17A	0.31513824900422	-0.273909248087686	0.482	0.528	1	B_memory	B memory	Post-HIV vs Pre-HIV
AC096746.1	0.31515393896696	0.0330404423894372	0.003	0.001	1	B_memory	B memory	Post-HIV vs Pre-HIV
ZNRF3	0.315338120427947	-0.0499989106687359	0.012	0.023	1	B_memory	B memory	Post-HIV vs Pre-HIV
VPS51	0.315365998987431	0.114845409131975	0.209	0.17	1	B_memory	B memory	Post-HIV vs Pre-HIV
C11orf80	0.315368995837258	0.220696344521674	0.165	0.139	1	B_memory	B memory	Post-HIV vs Pre-HIV
CC2D1A	0.315381241952039	0.0553109883767045	0.059	0.044	1	B_memory	B memory	Post-HIV vs Pre-HIV
POC1B-AS1	0.31546148026223	0.103995581479287	0.079	0.057	1	B_memory	B memory	Post-HIV vs Pre-HIV
NUP58	0.315532484703523	-0.0182998031475978	0.403	0.375	1	B_memory	B memory	Post-HIV vs Pre-HIV
C20orf187	0.315619737773831	0.0304666337764796	0.003	0.001	1	B_memory	B memory	Post-HIV vs Pre-HIV
AC092802.1	0.315630720171697	-0.020185864509056	0.009	0.018	1	B_memory	B memory	Post-HIV vs Pre-HIV
ZNF30	0.315631750643652	0.045153674790907	0.015	0.006	1	B_memory	B memory	Post-HIV vs Pre-HIV
SORBS3	0.315665413421953	0.026957465624438	0.018	0.011	1	B_memory	B memory	Post-HIV vs Pre-HIV
MID1	0.315688933223542	0.0354200543692818	0.021	0.009	1	B_memory	B memory	Post-HIV vs Pre-HIV
LINC00852	0.315740593667621	-0.0404203457908974	0.012	0.017	1	B_memory	B memory	Post-HIV vs Pre-HIV
AC064834.1	0.315754418562594	0.0276588151406973	0.006	0.002	1	B_memory	B memory	Post-HIV vs Pre-HIV
MCM3AP	0.315833436529555	0.121434629826827	0.197	0.185	1	B_memory	B memory	Post-HIV vs Pre-HIV
COLGALT1	0.315836751038367	-0.0391833129916355	0.079	0.092	1	B_memory	B memory	Post-HIV vs Pre-HIV
AC013400.1	0.315854785860925	0.0103464617162176	0.003	0.001	1	B_memory	B memory	Post-HIV vs Pre-HIV
AC078785.1	0.315873496186942	0.100002370460159	0.032	0.023	1	B_memory	B memory	Post-HIV vs Pre-HIV
PRRT3	0.316015238893159	0.0380416241976972	0.018	0.012	1	B_memory	B memory	Post-HIV vs Pre-HIV
C17orf97	0.316029947781288	0.0250660499528915	0.009	0.005	1	B_memory	B memory	Post-HIV vs Pre-HIV
CCDC47	0.316088195230869	0.0656334427666738	0.224	0.192	1	B_memory	B memory	Post-HIV vs Pre-HIV
CAPN10-DT	0.316099275177508	0.0374352352342575	0.009	0.005	1	B_memory	B memory	Post-HIV vs Pre-HIV
AC008115.3	0.316110952100971	0.039685984908035	0.021	0.01	1	B_memory	B memory	Post-HIV vs Pre-HIV
IGBP1	0.316119092754444	0.11480149066996	0.221	0.193	1	B_memory	B memory	Post-HIV vs Pre-HIV
ZGRF1	0.316171824222831	-0.0180507567167329	0.041	0.052	1	B_memory	B memory	Post-HIV vs Pre-HIV
DIPK1A	0.316219192743558	0.202855345741883	0.379	0.336	1	B_memory	B memory	Post-HIV vs Pre-HIV
SPATA21	0.316253206017516	-0.047742022574246	0.059	0.073	1	B_memory	B memory	Post-HIV vs Pre-HIV
JAK1	0.316384046624687	0.0949862915582993	0.879	0.88	1	B_memory	B memory	Post-HIV vs Pre-HIV
AC020656.1	0.316442155419572	0.0622752850046594	0.024	0.019	1	B_memory	B memory	Post-HIV vs Pre-HIV
AC018445.5	0.316457796908091	-0.00924952251878869	0.021	0.035	1	B_memory	B memory	Post-HIV vs Pre-HIV
CNDP1	0.316488751925974	-0.0346626495485106	0.009	0.019	1	B_memory	B memory	Post-HIV vs Pre-HIV
RASAL3	0.316514647853552	0.103566905324939	0.112	0.084	1	B_memory	B memory	Post-HIV vs Pre-HIV
EEF2KMT	0.316569718454624	0.0151538342079021	0.012	0.004	1	B_memory	B memory	Post-HIV vs Pre-HIV
ATP11A-AS1	0.316686521505949	0.014634010651176	0.006	0.001	1	B_memory	B memory	Post-HIV vs Pre-HIV
PNN	0.316711211856688	-0.0177459495642938	0.485	0.502	1	B_memory	B memory	Post-HIV vs Pre-HIV
TXNDC5	0.316927432455054	0.115462071083457	0.215	0.157	1	B_memory	B memory	Post-HIV vs Pre-HIV
AC000065.1	0.316938954224596	-0.0187091469442427	0.012	0.015	1	B_memory	B memory	Post-HIV vs Pre-HIV
MED8	0.31696668612162	0.0416135414108667	0.029	0.022	1	B_memory	B memory	Post-HIV vs Pre-HIV
ACOX3	0.316979493146507	-0.0635875875100972	0.047	0.054	1	B_memory	B memory	Post-HIV vs Pre-HIV
CUL9	0.31716493241179	0.0778595321881084	0.062	0.052	1	B_memory	B memory	Post-HIV vs Pre-HIV
TBC1D16	0.317192022096611	0.00601895325183316	0.035	0.029	1	B_memory	B memory	Post-HIV vs Pre-HIV
AL139807.1	0.317370561590299	0.136179431530204	0.091	0.066	1	B_memory	B memory	Post-HIV vs Pre-HIV
AC008105.1	0.317471741825954	-0.0139739434300543	0.003	0.009	1	B_memory	B memory	Post-HIV vs Pre-HIV
MTRF1L	0.317560762503746	-0.0657427221442566	0.071	0.075	1	B_memory	B memory	Post-HIV vs Pre-HIV
RAB18	0.31758993066076	-0.00390933321000198	0.279	0.314	1	B_memory	B memory	Post-HIV vs Pre-HIV
NAV1	0.317629055655956	0.109303760228857	0.041	0.034	1	B_memory	B memory	Post-HIV vs Pre-HIV
FAM160B1	0.317833599518647	0.191211510544955	0.241	0.207	1	B_memory	B memory	Post-HIV vs Pre-HIV
NAT14	0.317877175656274	0.0174472120912597	0.012	0.005	1	B_memory	B memory	Post-HIV vs Pre-HIV
LINC01098	0.318105110767984	-0.00901084866758948	0.003	0.01	1	B_memory	B memory	Post-HIV vs Pre-HIV
ARHGAP20	0.318374433655305	-0.0603533601258204	0.003	0.006	1	B_memory	B memory	Post-HIV vs Pre-HIV
THEM6	0.318392265840551	0.0231592803015754	0.018	0.005	1	B_memory	B memory	Post-HIV vs Pre-HIV
ITGB4	0.31853460710412	0.00912476242694076	0.006	0.001	1	B_memory	B memory	Post-HIV vs Pre-HIV
RAB37	0.31864756524681	0.0676190071303375	0.062	0.044	1	B_memory	B memory	Post-HIV vs Pre-HIV
RAB27B	0.3186564567429	0.0139974479048472	0.018	0.009	1	B_memory	B memory	Post-HIV vs Pre-HIV
YIPF2	0.318708072547133	-0.035459552704706	0.021	0.027	1	B_memory	B memory	Post-HIV vs Pre-HIV
ZNF771	0.318708371337657	0.029883159871404	0.015	0.007	1	B_memory	B memory	Post-HIV vs Pre-HIV
FLCN	0.318782710326419	0.064940138390631	0.044	0.021	1	B_memory	B memory	Post-HIV vs Pre-HIV
SCMH1	0.318806607235405	-0.0595939021517651	0.356	0.391	1	B_memory	B memory	Post-HIV vs Pre-HIV
AC123768.5	0.318870206901281	0.00632046566723859	0.003	0.001	1	B_memory	B memory	Post-HIV vs Pre-HIV
MVD	0.318897900723264	-0.0262801559457969	0.041	0.056	1	B_memory	B memory	Post-HIV vs Pre-HIV
CYP11A1	0.318911018477433	0.0160497036541646	0.003	0.001	1	B_memory	B memory	Post-HIV vs Pre-HIV
LINC02043	0.318924289692827	0.0137002088834601	0.006	0.002	1	B_memory	B memory	Post-HIV vs Pre-HIV
TMEM14B	0.318946839715023	-0.208638376933357	0.135	0.157	1	B_memory	B memory	Post-HIV vs Pre-HIV
SLC8A3	0.31912611096509	0.0500282486686432	0.009	0.006	1	B_memory	B memory	Post-HIV vs Pre-HIV
UBR2	0.319154799668585	0.128155772273549	0.512	0.501	1	B_memory	B memory	Post-HIV vs Pre-HIV
DTX1	0.319185023627103	-0.0218785389763289	0.006	0.011	1	B_memory	B memory	Post-HIV vs Pre-HIV
NAE1	0.319227923025986	-0.0272056035334325	0.126	0.145	1	B_memory	B memory	Post-HIV vs Pre-HIV
AC022726.2	0.319267645804581	-0.0223944880250033	0.003	0.009	1	B_memory	B memory	Post-HIV vs Pre-HIV
RFESD	0.31927082853526	0.00548931653584866	0.003	0.001	1	B_memory	B memory	Post-HIV vs Pre-HIV
LINC01191	0.319379758524856	0.0472653528622395	0.026	0.018	1	B_memory	B memory	Post-HIV vs Pre-HIV
DPH7	0.319418508816395	0.0459951349867094	0.062	0.045	1	B_memory	B memory	Post-HIV vs Pre-HIV
AC020913.3	0.319444213207226	0.0248069052060604	0.012	0.007	1	B_memory	B memory	Post-HIV vs Pre-HIV
RETSAT	0.319501398304002	0.0400602272154958	0.026	0.021	1	B_memory	B memory	Post-HIV vs Pre-HIV
APOA1-AS	0.319508311626094	-0.0767223969398786	0.024	0.034	1	B_memory	B memory	Post-HIV vs Pre-HIV
CEP72	0.319508746990786	-0.0456621181765793	0.018	0.022	1	B_memory	B memory	Post-HIV vs Pre-HIV
CSK	0.319552797850873	0.139252749968955	0.262	0.207	1	B_memory	B memory	Post-HIV vs Pre-HIV
ACTR3B	0.319593399955422	0.0759622834475557	0.053	0.04	1	B_memory	B memory	Post-HIV vs Pre-HIV
PLXNA2	0.319619970965402	-0.0514465900935604	0.012	0.015	1	B_memory	B memory	Post-HIV vs Pre-HIV
AL357079.1	0.319676948343831	0.0116833098406177	0.006	0.001	1	B_memory	B memory	Post-HIV vs Pre-HIV
FAM222A	0.319771386037231	-8.39248036197393e-05	0.029	0.021	1	B_memory	B memory	Post-HIV vs Pre-HIV
TULP4	0.319799162837934	0.0979995041107935	0.429	0.397	1	B_memory	B memory	Post-HIV vs Pre-HIV
ADTRP	0.31991277591666	-0.0115760177304082	0.003	0.006	1	B_memory	B memory	Post-HIV vs Pre-HIV
KCNC3	0.319960765800994	-0.023758743832006	0.009	0.013	1	B_memory	B memory	Post-HIV vs Pre-HIV
ATG3	0.320029519280464	-0.00474427966606017	0.121	0.14	1	B_memory	B memory	Post-HIV vs Pre-HIV
DLGAP4	0.320104469789528	-0.130639819700849	0.209	0.234	1	B_memory	B memory	Post-HIV vs Pre-HIV
IFFO1	0.320153589981072	0.0681788597813247	0.047	0.03	1	B_memory	B memory	Post-HIV vs Pre-HIV
AC011825.4	0.320218598173329	-0.01791039392205	0.003	0.006	1	B_memory	B memory	Post-HIV vs Pre-HIV
LYRM1	0.320299993641781	-0.0419926747307965	0.041	0.046	1	B_memory	B memory	Post-HIV vs Pre-HIV
ZMPSTE24	0.320335975567405	-0.092999644069633	0.079	0.091	1	B_memory	B memory	Post-HIV vs Pre-HIV
ERAL1	0.320531197781905	0.0346129508336561	0.029	0.019	1	B_memory	B memory	Post-HIV vs Pre-HIV
SMG6	0.320628258786684	0.165813365461366	0.374	0.348	1	B_memory	B memory	Post-HIV vs Pre-HIV
C11orf74	0.320770781039699	0.0113830184636464	0.003	0.001	1	B_memory	B memory	Post-HIV vs Pre-HIV
STUB1	0.320776096068152	-0.0102848385041133	0.056	0.052	1	B_memory	B memory	Post-HIV vs Pre-HIV
ZNF585A	0.320788100528211	-0.0505909003292541	0.026	0.04	1	B_memory	B memory	Post-HIV vs Pre-HIV
MRPL4	0.320819547119838	0.0331230094396766	0.059	0.032	1	B_memory	B memory	Post-HIV vs Pre-HIV
ZNF208	0.320863064856971	-0.0617877079096015	0.024	0.034	1	B_memory	B memory	Post-HIV vs Pre-HIV
AC026771.1	0.320985055769848	-0.0340505877963564	0.006	0.01	1	B_memory	B memory	Post-HIV vs Pre-HIV
CYBB	0.321076027374649	-0.058865052592195	0.353	0.364	1	B_memory	B memory	Post-HIV vs Pre-HIV
MTX3	0.321112464847437	0.112447119080106	0.162	0.13	1	B_memory	B memory	Post-HIV vs Pre-HIV
MFF	0.321314023214033	0.214846852140519	0.218	0.196	1	B_memory	B memory	Post-HIV vs Pre-HIV
WDR5B	0.321368272947316	-0.0324046443799898	0.012	0.017	1	B_memory	B memory	Post-HIV vs Pre-HIV
NUFIP1	0.321434705784753	0.0800589174431727	0.091	0.075	1	B_memory	B memory	Post-HIV vs Pre-HIV
DERL2	0.321452347778536	-0.0678977587997858	0.088	0.112	1	B_memory	B memory	Post-HIV vs Pre-HIV
AC104596.1	0.32153308958953	0.0670134971949053	0.038	0.023	1	B_memory	B memory	Post-HIV vs Pre-HIV
AC105094.2	0.321667297653458	-0.0243264508832842	0.003	0.009	1	B_memory	B memory	Post-HIV vs Pre-HIV
CGRRF1	0.321685701112727	0.0829175274860617	0.112	0.096	1	B_memory	B memory	Post-HIV vs Pre-HIV
ATAD2	0.321796461746139	0.176191672600827	0.294	0.273	1	B_memory	B memory	Post-HIV vs Pre-HIV
AC009432.2	0.321803038533491	0.0908416017733324	0.05	0.036	1	B_memory	B memory	Post-HIV vs Pre-HIV
SMTN	0.322099034540678	0.0155184637816636	0.012	0.005	1	B_memory	B memory	Post-HIV vs Pre-HIV
SETD4	0.32217535185666	-0.046035752123935	0.053	0.054	1	B_memory	B memory	Post-HIV vs Pre-HIV
THRA	0.322188911115085	0.0383825762139893	0.035	0.023	1	B_memory	B memory	Post-HIV vs Pre-HIV
AL109615.3	0.322324303008886	0.0122983619822319	0.006	0.002	1	B_memory	B memory	Post-HIV vs Pre-HIV
KLHDC3	0.322451769999317	0.00704705090863988	0.026	0.039	1	B_memory	B memory	Post-HIV vs Pre-HIV
CEP104	0.322493491601648	0.0756346147549206	0.085	0.068	1	B_memory	B memory	Post-HIV vs Pre-HIV
DDX55	0.322633006785357	-0.0598500444295002	0.091	0.097	1	B_memory	B memory	Post-HIV vs Pre-HIV
RYBP	0.322690396148761	-0.147435005337569	0.474	0.519	1	B_memory	B memory	Post-HIV vs Pre-HIV
NHS	0.32269491651135	0.0286952506117892	0.006	0.002	1	B_memory	B memory	Post-HIV vs Pre-HIV
PRPS1	0.322718585837403	-0.0189438023531497	0.074	0.085	1	B_memory	B memory	Post-HIV vs Pre-HIV
KIAA0895	0.322753700250784	-0.0187587602884586	0.009	0.012	1	B_memory	B memory	Post-HIV vs Pre-HIV
PIPOX	0.322801161210323	-0.0420674506348569	0.024	0.032	1	B_memory	B memory	Post-HIV vs Pre-HIV
LINC01301	0.322805185373535	-0.0161687258028312	0.003	0.006	1	B_memory	B memory	Post-HIV vs Pre-HIV
Z96074.1	0.32289605868977	0.00687342135519988	0.003	0.001	1	B_memory	B memory	Post-HIV vs Pre-HIV
SCYL3	0.322982640166701	-0.0319020521007528	0.05	0.058	1	B_memory	B memory	Post-HIV vs Pre-HIV
RASGRF1	0.32322146335873	0.0466046083144027	0.018	0.013	1	B_memory	B memory	Post-HIV vs Pre-HIV
EDIL3	0.323365640982623	-0.0140983793131462	0.003	0.005	1	B_memory	B memory	Post-HIV vs Pre-HIV
AC007292.3	0.323500675341906	0.0124065413168846	0.006	0.002	1	B_memory	B memory	Post-HIV vs Pre-HIV
NOXRED1	0.323508508009205	-0.0332048502340378	0.003	0.009	1	B_memory	B memory	Post-HIV vs Pre-HIV
GAS6-AS1	0.323962184788286	0.10272215228837	0.106	0.071	1	B_memory	B memory	Post-HIV vs Pre-HIV
JAM2	0.324057016640372	0.026358714834033	0.003	0.001	1	B_memory	B memory	Post-HIV vs Pre-HIV
AC025283.2	0.324067948970309	0.0551869264068066	0.029	0.022	1	B_memory	B memory	Post-HIV vs Pre-HIV
FRA10AC1	0.32410785740766	-0.105102460032585	0.115	0.122	1	B_memory	B memory	Post-HIV vs Pre-HIV
AP001453.1	0.324144674256231	0.0543535238951593	0.021	0.013	1	B_memory	B memory	Post-HIV vs Pre-HIV
GNL2	0.324157426831961	0.0276130744689526	0.115	0.085	1	B_memory	B memory	Post-HIV vs Pre-HIV
ZNF750	0.324221410379922	0.010223999477773	0.006	0.002	1	B_memory	B memory	Post-HIV vs Pre-HIV
SLC27A2	0.324252493401828	0.0382609814220162	0.018	0.009	1	B_memory	B memory	Post-HIV vs Pre-HIV
AL512288.1	0.324304879336675	-0.0190464482264488	0.003	0.005	1	B_memory	B memory	Post-HIV vs Pre-HIV
ATRAID	0.324321993259684	-0.049923127066169	0.053	0.06	1	B_memory	B memory	Post-HIV vs Pre-HIV
RAB9B	0.324473394911708	0.0262731078382371	0.006	0.002	1	B_memory	B memory	Post-HIV vs Pre-HIV
GLCCI1	0.324484576043428	0.125719681355756	0.321	0.3	1	B_memory	B memory	Post-HIV vs Pre-HIV
AC016766.1	0.324568010918304	0.0101508317459725	0.006	0.001	1	B_memory	B memory	Post-HIV vs Pre-HIV
IRAK1	0.324572715009973	-0.018255321188088	0.088	0.096	1	B_memory	B memory	Post-HIV vs Pre-HIV
CHRNA9	0.324689953678737	0.018627129203694	0.003	0.001	1	B_memory	B memory	Post-HIV vs Pre-HIV
PTPN7	0.324698412663719	-0.14123588585103	0.071	0.091	1	B_memory	B memory	Post-HIV vs Pre-HIV
NAIF1	0.324734023288698	-0.0173396637834463	0.012	0.017	1	B_memory	B memory	Post-HIV vs Pre-HIV
FRY-AS1	0.324766855329283	0.0296062925435058	0.009	0.005	1	B_memory	B memory	Post-HIV vs Pre-HIV
LINC01781	0.324924060131549	-0.0196710900930824	0.047	0.055	1	B_memory	B memory	Post-HIV vs Pre-HIV
VPS9D1-AS1	0.324975719249204	0.0138168362550243	0.009	0.004	1	B_memory	B memory	Post-HIV vs Pre-HIV
POLR1B	0.325028493536648	0.049413884989008	0.065	0.057	1	B_memory	B memory	Post-HIV vs Pre-HIV
AC009081.2	0.325051029481173	0.0251477955231449	0.003	0.001	1	B_memory	B memory	Post-HIV vs Pre-HIV
AKIP1	0.325084703020295	0.0206641998404104	0.009	0.004	1	B_memory	B memory	Post-HIV vs Pre-HIV
AC104135.1	0.325146125416075	-0.0457619516117317	0.006	0.012	1	B_memory	B memory	Post-HIV vs Pre-HIV
AL450263.1	0.325222061479641	-0.0166493971929982	0.003	0.009	1	B_memory	B memory	Post-HIV vs Pre-HIV
HEATR3	0.325252141778304	0.0196342512477841	0.065	0.04	1	B_memory	B memory	Post-HIV vs Pre-HIV
STK39	0.325260069657949	0.0750044251592479	0.4	0.37	1	B_memory	B memory	Post-HIV vs Pre-HIV
LINC02482	0.3254015504682	0.00997277385198162	0.003	0.001	1	B_memory	B memory	Post-HIV vs Pre-HIV
AL158212.5	0.325602236297423	-0.0237996694783193	0.009	0.018	1	B_memory	B memory	Post-HIV vs Pre-HIV
AL139815.1	0.325666068722023	0.0272655568002377	0.003	0.001	1	B_memory	B memory	Post-HIV vs Pre-HIV
CAVIN4	0.325689873821891	0.0275442005456625	0.003	0.001	1	B_memory	B memory	Post-HIV vs Pre-HIV
PRPF19	0.32569609266197	-0.0671793369850161	0.056	0.069	1	B_memory	B memory	Post-HIV vs Pre-HIV
CD8B	0.32570672451745	0.0332696916223712	0.026	0.022	1	B_memory	B memory	Post-HIV vs Pre-HIV
TMED1	0.325710221250897	0.0424633228470915	0.041	0.029	1	B_memory	B memory	Post-HIV vs Pre-HIV
AC009226.1	0.325714545698901	-0.0886742357257591	0.129	0.157	1	B_memory	B memory	Post-HIV vs Pre-HIV
LINC01176	0.325716877048855	-0.038724706914128	0.024	0.034	1	B_memory	B memory	Post-HIV vs Pre-HIV
SLC66A1	0.325719001034773	0.0637568359502398	0.032	0.024	1	B_memory	B memory	Post-HIV vs Pre-HIV
SH2B2	0.325771696497493	0.0210497928678002	0.071	0.041	1	B_memory	B memory	Post-HIV vs Pre-HIV
AC025265.2	0.325905306831796	0.0113644367924175	0.006	0.001	1	B_memory	B memory	Post-HIV vs Pre-HIV
FRMD3	0.325919446371614	-0.0801410543334648	0.029	0.029	1	B_memory	B memory	Post-HIV vs Pre-HIV
GFRA2	0.326084632042456	0.0354686327754805	0.006	0.002	1	B_memory	B memory	Post-HIV vs Pre-HIV
AC011346.1	0.326088602592611	0.054314619896703	0.009	0.006	1	B_memory	B memory	Post-HIV vs Pre-HIV
HIRIP3	0.326234270087226	-0.0141521927433439	0.006	0.009	1	B_memory	B memory	Post-HIV vs Pre-HIV
AC023421.2	0.326236398616077	0.052358995268824	0.009	0.005	1	B_memory	B memory	Post-HIV vs Pre-HIV
KRTAP5-7	0.326251763113265	0.00986838782628041	0.003	0.001	1	B_memory	B memory	Post-HIV vs Pre-HIV
COL4A4	0.326379059704981	-0.0282160049088169	0.379	0.371	1	B_memory	B memory	Post-HIV vs Pre-HIV
FNDC11	0.326402268192993	0.0273280068854828	0.009	0.004	1	B_memory	B memory	Post-HIV vs Pre-HIV
STARD7	0.326427585103502	-0.0984957409380406	0.144	0.152	1	B_memory	B memory	Post-HIV vs Pre-HIV
RAPSN	0.326461764765542	0.0214824732944583	0.012	0.007	1	B_memory	B memory	Post-HIV vs Pre-HIV
HIF1A-AS1	0.326519741300228	0.00829499289557858	0.009	0.004	1	B_memory	B memory	Post-HIV vs Pre-HIV
P3H4	0.326565471428097	0.0047995122500135	0.003	0.001	1	B_memory	B memory	Post-HIV vs Pre-HIV
KIDINS220	0.326608188998876	0.00756789398296598	0.368	0.326	1	B_memory	B memory	Post-HIV vs Pre-HIV
NUTM2A-AS1	0.32661110199782	-0.08039379230974	0.276	0.293	1	B_memory	B memory	Post-HIV vs Pre-HIV
TAF7	0.326613281931724	-0.00093185802047091	0.341	0.35	1	B_memory	B memory	Post-HIV vs Pre-HIV
AC018797.3	0.326641627905586	0.134425689700297	0.162	0.127	1	B_memory	B memory	Post-HIV vs Pre-HIV
CPAMD8	0.326729712604085	0.00992119661142911	0.015	0.004	1	B_memory	B memory	Post-HIV vs Pre-HIV
MHENCR	0.326842673112001	0.0800118701892207	0.071	0.055	1	B_memory	B memory	Post-HIV vs Pre-HIV
SLC35F1	0.327157702224737	-0.0251068484582087	0.006	0.009	1	B_memory	B memory	Post-HIV vs Pre-HIV
PLCL2	0.327183261460682	0.00170296851021323	0.65	0.603	1	B_memory	B memory	Post-HIV vs Pre-HIV
UBA2	0.327202813648276	0.12961128731482	0.291	0.263	1	B_memory	B memory	Post-HIV vs Pre-HIV
MFSD4A	0.327276324335054	-0.051392245651489	0.047	0.062	1	B_memory	B memory	Post-HIV vs Pre-HIV
MED12L	0.3273863947517	-0.0545016589546797	0.024	0.041	1	B_memory	B memory	Post-HIV vs Pre-HIV
AC117503.5	0.327494773048709	-0.0354720385912508	0.003	0.009	1	B_memory	B memory	Post-HIV vs Pre-HIV
KIAA1191	0.327546124924555	-0.0273737973609501	0.041	0.052	1	B_memory	B memory	Post-HIV vs Pre-HIV
ZNF17	0.327569868171495	-0.0241144651513866	0.003	0.009	1	B_memory	B memory	Post-HIV vs Pre-HIV
APOBEC3D	0.327652291343814	0.0257316466397991	0.021	0.011	1	B_memory	B memory	Post-HIV vs Pre-HIV
BCL2L12	0.327819514594936	-0.0475458481198571	0.024	0.024	1	B_memory	B memory	Post-HIV vs Pre-HIV
PSMC4	0.327838386794503	0.0617848373163014	0.085	0.062	1	B_memory	B memory	Post-HIV vs Pre-HIV
LRPPRC	0.327878941039242	-0.0387687537182824	0.365	0.41	1	B_memory	B memory	Post-HIV vs Pre-HIV
NAB1	0.328078253679428	0.0221781624772113	0.103	0.083	1	B_memory	B memory	Post-HIV vs Pre-HIV
AC078777.1	0.328126498901372	-0.0146575547409431	0.006	0.011	1	B_memory	B memory	Post-HIV vs Pre-HIV
TEP1	0.32814995447843	0.129373202632885	0.197	0.156	1	B_memory	B memory	Post-HIV vs Pre-HIV
NOMO1	0.328164473636993	0.0753752308952622	0.047	0.033	1	B_memory	B memory	Post-HIV vs Pre-HIV
PNMA1	0.328226656951524	0.0390211960457367	0.009	0.007	1	B_memory	B memory	Post-HIV vs Pre-HIV
GPR89B	0.32823354302936	-0.0810915032966236	0.088	0.099	1	B_memory	B memory	Post-HIV vs Pre-HIV
NLRP1	0.328333894359133	0.177000615827523	0.456	0.414	1	B_memory	B memory	Post-HIV vs Pre-HIV
AC005264.1	0.328411988870114	0.00539044101725658	0.003	0.001	1	B_memory	B memory	Post-HIV vs Pre-HIV
AL033523.1	0.328459649186459	-0.0233826131939801	0.006	0.012	1	B_memory	B memory	Post-HIV vs Pre-HIV
G2E3	0.328497821836453	-0.0996322580979199	0.368	0.391	1	B_memory	B memory	Post-HIV vs Pre-HIV
BBS2	0.328503002546582	-0.0921449344395218	0.076	0.1	1	B_memory	B memory	Post-HIV vs Pre-HIV
POMGNT2	0.328622810452225	-0.0266050231254914	0.006	0.017	1	B_memory	B memory	Post-HIV vs Pre-HIV
UBE2R2-AS1	0.328683978678579	0.0181721131259039	0.015	0.007	1	B_memory	B memory	Post-HIV vs Pre-HIV
STK11	0.328687839641181	0.0519182544124558	0.044	0.026	1	B_memory	B memory	Post-HIV vs Pre-HIV
PRX	0.328688380365631	-0.00961652113221934	0.003	0.004	1	B_memory	B memory	Post-HIV vs Pre-HIV
FREM3	0.328788626679218	0.0259339040715067	0.009	0.004	1	B_memory	B memory	Post-HIV vs Pre-HIV
CRLS1	0.328815653271206	-0.0549773041703518	0.038	0.049	1	B_memory	B memory	Post-HIV vs Pre-HIV
LINC01952	0.32887769303904	0.00590936719672486	0.003	0.001	1	B_memory	B memory	Post-HIV vs Pre-HIV
RUNDC1	0.328920924917401	0.0627878090295088	0.059	0.046	1	B_memory	B memory	Post-HIV vs Pre-HIV
UBE2D2	0.32898228453292	0.17203661007347	0.479	0.442	1	B_memory	B memory	Post-HIV vs Pre-HIV
PPP2R1A	0.329049741565876	0.0891149069241948	0.262	0.221	1	B_memory	B memory	Post-HIV vs Pre-HIV
NUP160	0.329266599418278	-0.055829710422534	0.256	0.29	1	B_memory	B memory	Post-HIV vs Pre-HIV
TTLL13P	0.329271279302218	0.0224481063024082	0.015	0.011	1	B_memory	B memory	Post-HIV vs Pre-HIV
MIR600HG	0.329275234699909	-0.0258846745112791	0.012	0.016	1	B_memory	B memory	Post-HIV vs Pre-HIV
CANX	0.329303369643491	0.158465680970684	0.241	0.213	1	B_memory	B memory	Post-HIV vs Pre-HIV
ERCC3	0.329314816107928	-0.0492748448090834	0.124	0.135	1	B_memory	B memory	Post-HIV vs Pre-HIV
AP000146.1	0.329318138974385	0.0289505903169175	0.003	0.001	1	B_memory	B memory	Post-HIV vs Pre-HIV
POGLUT3	0.329319376300477	-0.0100542271977582	0.006	0.015	1	B_memory	B memory	Post-HIV vs Pre-HIV
KLHDC1	0.329404892116979	-0.0146769163183723	0.029	0.036	1	B_memory	B memory	Post-HIV vs Pre-HIV
E2F6	0.32943512447536	-0.0226334587005432	0.018	0.029	1	B_memory	B memory	Post-HIV vs Pre-HIV
C1QTNF7	0.329461983777225	-0.0399335799256118	0.006	0.009	1	B_memory	B memory	Post-HIV vs Pre-HIV
FOCAD	0.329479241207823	0.129805761106146	0.176	0.136	1	B_memory	B memory	Post-HIV vs Pre-HIV
STPG1	0.329489178551532	-0.0257485138053533	0.012	0.019	1	B_memory	B memory	Post-HIV vs Pre-HIV
VPS13D	0.329753247892979	-0.0407712187831466	0.474	0.505	1	B_memory	B memory	Post-HIV vs Pre-HIV
TMSB15B	0.329759201846567	-0.0211594220902871	0.009	0.011	1	B_memory	B memory	Post-HIV vs Pre-HIV
RDX	0.329778745003762	0.0763443548599045	0.235	0.217	1	B_memory	B memory	Post-HIV vs Pre-HIV
PPM1L	0.329781195157847	0.0140669456366163	0.226	0.2	1	B_memory	B memory	Post-HIV vs Pre-HIV
FAM218A	0.329820824724492	0.0116953175540201	0.006	0.001	1	B_memory	B memory	Post-HIV vs Pre-HIV
CCDC196	0.32986191920761	-0.0309307987878637	0.021	0.024	1	B_memory	B memory	Post-HIV vs Pre-HIV
COX14	0.329867598892842	0.0533319046130603	0.041	0.045	1	B_memory	B memory	Post-HIV vs Pre-HIV
MYO10	0.329890688447005	0.0141290725434627	0.012	0.005	1	B_memory	B memory	Post-HIV vs Pre-HIV
AC010864.1	0.32990095949057	0.0243628080708776	0.003	0.001	1	B_memory	B memory	Post-HIV vs Pre-HIV
TMLHE	0.329949035913731	0.134275519111605	0.118	0.094	1	B_memory	B memory	Post-HIV vs Pre-HIV
RASA2	0.329960750512191	0.0922616165952173	0.618	0.589	1	B_memory	B memory	Post-HIV vs Pre-HIV
GINS2	0.330037456282755	-0.0389750701871228	0.003	0.007	1	B_memory	B memory	Post-HIV vs Pre-HIV
APTX	0.330055366475102	-0.0964516689916438	0.135	0.139	1	B_memory	B memory	Post-HIV vs Pre-HIV
MAGEF1	0.330086935052523	0.0517848627286278	0.029	0.019	1	B_memory	B memory	Post-HIV vs Pre-HIV
C11orf71	0.330127193968975	-0.0216661753892197	0.006	0.011	1	B_memory	B memory	Post-HIV vs Pre-HIV
MED22	0.33024323999119	-0.0665773824523562	0.032	0.041	1	B_memory	B memory	Post-HIV vs Pre-HIV
IQCC	0.33029443657917	-0.0379227233441141	0.006	0.01	1	B_memory	B memory	Post-HIV vs Pre-HIV
DACT3	0.330334781554821	0.00747186126306999	0.006	0.001	1	B_memory	B memory	Post-HIV vs Pre-HIV
AC092376.1	0.330357006271756	0.0142658688376149	0.003	0.001	1	B_memory	B memory	Post-HIV vs Pre-HIV
TAS2R30	0.330511081214145	-0.0191986679367991	0.015	0.026	1	B_memory	B memory	Post-HIV vs Pre-HIV
SPAG4	0.330675665879216	0.0241206247333866	0.018	0.01	1	B_memory	B memory	Post-HIV vs Pre-HIV
PIGC	0.330883169394016	-0.0306125222829204	0.047	0.06	1	B_memory	B memory	Post-HIV vs Pre-HIV
AL162258.2	0.330955337648375	0.0511115625055498	0.024	0.015	1	B_memory	B memory	Post-HIV vs Pre-HIV
DENND2C	0.330979241954647	0.0316541335526598	0.018	0.015	1	B_memory	B memory	Post-HIV vs Pre-HIV
RDH13	0.331043290247091	0.0671621916122561	0.05	0.036	1	B_memory	B memory	Post-HIV vs Pre-HIV
CLDN14	0.331081153046901	0.0168962966807786	0.003	0.001	1	B_memory	B memory	Post-HIV vs Pre-HIV
ARHGAP11A	0.33118226097369	0.0457523973829355	0.024	0.013	1	B_memory	B memory	Post-HIV vs Pre-HIV
ZCCHC24	0.331351556031787	0.0349240890046439	0.021	0.015	1	B_memory	B memory	Post-HIV vs Pre-HIV
AC092343.1	0.331433154208306	0.0617661814485144	0.035	0.027	1	B_memory	B memory	Post-HIV vs Pre-HIV
COPZ1	0.331478492525964	-0.028385163194513	0.029	0.034	1	B_memory	B memory	Post-HIV vs Pre-HIV
MRPL32	0.3315349468919	-0.0646412728522936	0.056	0.062	1	B_memory	B memory	Post-HIV vs Pre-HIV
TBC1D22A-AS1	0.331544391661277	0.0177347369603909	0.006	0.001	1	B_memory	B memory	Post-HIV vs Pre-HIV
ENOSF1	0.331627455067663	0.0805357312003662	0.118	0.089	1	B_memory	B memory	Post-HIV vs Pre-HIV
SOBP	0.331643619945103	0.0327755532197842	0.009	0.006	1	B_memory	B memory	Post-HIV vs Pre-HIV
C1GALT1	0.331653962281976	-0.0668371224924149	0.268	0.292	1	B_memory	B memory	Post-HIV vs Pre-HIV
TMEM129	0.331716993057104	-0.0501579978182438	0.021	0.03	1	B_memory	B memory	Post-HIV vs Pre-HIV
AC009318.2	0.331789258840693	-0.0264324654803338	0.003	0.006	1	B_memory	B memory	Post-HIV vs Pre-HIV
SYNM	0.331790408701245	0.0428996196749677	0.015	0.011	1	B_memory	B memory	Post-HIV vs Pre-HIV
TSPOAP1	0.331812934901652	0.131207885972924	0.074	0.062	1	B_memory	B memory	Post-HIV vs Pre-HIV
BX842570.1	0.331862773576236	-0.0271161923674501	0.009	0.016	1	B_memory	B memory	Post-HIV vs Pre-HIV
ARHGEF10	0.331870189304522	-0.0184996529416492	0.003	0.006	1	B_memory	B memory	Post-HIV vs Pre-HIV
MCM3	0.331939574372322	0.0426819900099293	0.068	0.039	1	B_memory	B memory	Post-HIV vs Pre-HIV
AL139089.1	0.331967923201471	0.0198307232199507	0.009	0.005	1	B_memory	B memory	Post-HIV vs Pre-HIV
HIST1H2BJ	0.331999386502181	-0.0136186465952786	0.003	0.002	1	B_memory	B memory	Post-HIV vs Pre-HIV
TSGA10	0.332020194508464	-0.0551915589070919	0.047	0.058	1	B_memory	B memory	Post-HIV vs Pre-HIV
PIK3IP1-AS1	0.332110356372746	-0.0900792048306801	0.097	0.117	1	B_memory	B memory	Post-HIV vs Pre-HIV
AC108102.1	0.33212177358634	0.0272333283032751	0.006	0.004	1	B_memory	B memory	Post-HIV vs Pre-HIV
ZNF564	0.332229375063532	-0.0563976914410035	0.068	0.08	1	B_memory	B memory	Post-HIV vs Pre-HIV
ZNF682	0.332322359104499	-0.0642814807743299	0.068	0.073	1	B_memory	B memory	Post-HIV vs Pre-HIV
ZCCHC14	0.33237212685981	0.0380958896764279	0.035	0.026	1	B_memory	B memory	Post-HIV vs Pre-HIV
TRIP4	0.332391405252626	-0.12142356136967	0.109	0.13	1	B_memory	B memory	Post-HIV vs Pre-HIV
PTPRM	0.332434990413896	0.0391407559651422	0.044	0.032	1	B_memory	B memory	Post-HIV vs Pre-HIV
BID	0.332481056088085	0.126911285453163	0.121	0.105	1	B_memory	B memory	Post-HIV vs Pre-HIV
RNF144A	0.332512802756649	0.0732193314048433	0.041	0.03	1	B_memory	B memory	Post-HIV vs Pre-HIV
SHKBP1	0.332517049632603	0.0781141254992666	0.109	0.079	1	B_memory	B memory	Post-HIV vs Pre-HIV
AC060234.3	0.332555628947753	0.0242161651099725	0.188	0.185	1	B_memory	B memory	Post-HIV vs Pre-HIV
AL021918.4	0.332810830981491	-0.0146851835223819	0.003	0.006	1	B_memory	B memory	Post-HIV vs Pre-HIV
MED9	0.332898589959588	0.0831633625269891	0.085	0.064	1	B_memory	B memory	Post-HIV vs Pre-HIV
AL365255.1	0.332954612595189	0.00670712946947777	0.003	0.001	1	B_memory	B memory	Post-HIV vs Pre-HIV
USP37	0.333069102580329	0.0951526679885739	0.153	0.134	1	B_memory	B memory	Post-HIV vs Pre-HIV
VANGL2	0.333341529330013	0.00367447908384568	0.003	0.001	1	B_memory	B memory	Post-HIV vs Pre-HIV
GRB2	0.333447023855016	-0.0517189024393812	0.594	0.628	1	B_memory	B memory	Post-HIV vs Pre-HIV
AL583722.2	0.333461123598114	-0.012253320901511	0.006	0.006	1	B_memory	B memory	Post-HIV vs Pre-HIV
ZNF813	0.333513247517438	0.0715567144437783	0.059	0.043	1	B_memory	B memory	Post-HIV vs Pre-HIV
AC092666.1	0.333579820579769	0.0299173610266917	0.012	0.006	1	B_memory	B memory	Post-HIV vs Pre-HIV
AC092896.2	0.333588571792947	-0.0429728779925971	0.003	0.009	1	B_memory	B memory	Post-HIV vs Pre-HIV
ANKZF1	0.333670252617994	0.0833286498326684	0.074	0.055	1	B_memory	B memory	Post-HIV vs Pre-HIV
LMBR1	0.333674055309089	0.0687945728776427	0.482	0.445	1	B_memory	B memory	Post-HIV vs Pre-HIV
WASHC3	0.333746010862888	-0.0471366749354558	0.135	0.141	1	B_memory	B memory	Post-HIV vs Pre-HIV
DTD2	0.333840750152941	0.0508015004044409	0.015	0.01	1	B_memory	B memory	Post-HIV vs Pre-HIV
IFT172	0.333861613161063	0.0494815163168333	0.029	0.023	1	B_memory	B memory	Post-HIV vs Pre-HIV
PPP1R37	0.333987730639109	0.0173568744087958	0.029	0.012	1	B_memory	B memory	Post-HIV vs Pre-HIV
FAM185A	0.334062827238233	0.0425016600154819	0.044	0.026	1	B_memory	B memory	Post-HIV vs Pre-HIV
LMF1	0.334065923550077	0.087596585504063	0.094	0.069	1	B_memory	B memory	Post-HIV vs Pre-HIV
PGGT1B	0.33430902166431	-0.0399306448579981	0.241	0.262	1	B_memory	B memory	Post-HIV vs Pre-HIV
ACAA1	0.334432652047105	0.00423128199438788	0.071	0.079	1	B_memory	B memory	Post-HIV vs Pre-HIV
TCP1	0.334457962619364	-0.0106202485749128	0.194	0.207	1	B_memory	B memory	Post-HIV vs Pre-HIV
GZMB	0.334475297141613	-0.00453581014823991	0.029	0.051	1	B_memory	B memory	Post-HIV vs Pre-HIV
GNRH1	0.334824567878309	-0.0104584739879728	0.006	0.01	1	B_memory	B memory	Post-HIV vs Pre-HIV
AC008957.1	0.334828217219326	-0.0158932844804959	0.006	0.012	1	B_memory	B memory	Post-HIV vs Pre-HIV
AC046158.1	0.334885795358362	-0.0321640806525375	0.012	0.018	1	B_memory	B memory	Post-HIV vs Pre-HIV
GFOD2	0.334953195581961	-0.0338736557078144	0.021	0.024	1	B_memory	B memory	Post-HIV vs Pre-HIV
LRCH1	0.335092789148178	-0.310500043913661	0.45	0.485	1	B_memory	B memory	Post-HIV vs Pre-HIV
AP5M1	0.335096884351832	-0.0763602820715916	0.124	0.152	1	B_memory	B memory	Post-HIV vs Pre-HIV
KHK	0.335353963502604	0.0215611037131846	0.006	0.001	1	B_memory	B memory	Post-HIV vs Pre-HIV
NKX3-1	0.33551603640897	-0.0274901667343187	0.006	0.007	1	B_memory	B memory	Post-HIV vs Pre-HIV
TONSL	0.335518221084464	0.0227132249218789	0.015	0.007	1	B_memory	B memory	Post-HIV vs Pre-HIV
NME9	0.335572910379347	-0.0519240937859295	0.041	0.047	1	B_memory	B memory	Post-HIV vs Pre-HIV
CDC27	0.335615731732043	-0.114775086796353	0.353	0.375	1	B_memory	B memory	Post-HIV vs Pre-HIV
AC011978.2	0.335620586050628	0.00973611231256912	0.009	0.002	1	B_memory	B memory	Post-HIV vs Pre-HIV
DHDDS	0.335626323516277	-0.116905132463522	0.088	0.1	1	B_memory	B memory	Post-HIV vs Pre-HIV
AC021016.2	0.335632450253149	-0.0349397350640112	0.009	0.01	1	B_memory	B memory	Post-HIV vs Pre-HIV
ZDHHC7	0.335689371837565	0.0736153759243053	0.085	0.064	1	B_memory	B memory	Post-HIV vs Pre-HIV
TMOD1	0.335696178997025	-0.0167582729204064	0.006	0.013	1	B_memory	B memory	Post-HIV vs Pre-HIV
ZNF134	0.33590493049126	-0.0233586005304034	0.038	0.056	1	B_memory	B memory	Post-HIV vs Pre-HIV
AKT2	0.335919340804429	-0.0717160864779269	0.174	0.2	1	B_memory	B memory	Post-HIV vs Pre-HIV
LGALS8	0.335969227204229	-0.0564271173927226	0.103	0.117	1	B_memory	B memory	Post-HIV vs Pre-HIV
EFHC2	0.335978827818077	0.0574211320360996	0.012	0.006	1	B_memory	B memory	Post-HIV vs Pre-HIV
HLA-DOB	0.336033681311211	0.171358324248346	0.153	0.123	1	B_memory	B memory	Post-HIV vs Pre-HIV
ERMP1	0.336038070159041	0.0485456719698131	0.109	0.088	1	B_memory	B memory	Post-HIV vs Pre-HIV
KCTD21	0.336101498333711	0.00864233796214467	0.009	0.004	1	B_memory	B memory	Post-HIV vs Pre-HIV
SPINK4	0.336122918506754	0.0171792450940038	0.006	0.002	1	B_memory	B memory	Post-HIV vs Pre-HIV
AC092068.3	0.33612338679508	-0.0593886297071872	0.018	0.027	1	B_memory	B memory	Post-HIV vs Pre-HIV
AC008761.1	0.336219120749372	-0.0546054340124017	0.026	0.034	1	B_memory	B memory	Post-HIV vs Pre-HIV
GAN	0.336260316200498	0.110126924961459	0.071	0.052	1	B_memory	B memory	Post-HIV vs Pre-HIV
AC007494.2	0.336317578723061	-0.0229313094808153	0.006	0.011	1	B_memory	B memory	Post-HIV vs Pre-HIV
ATG7	0.336414548324678	0.160839161969993	0.424	0.397	1	B_memory	B memory	Post-HIV vs Pre-HIV
ALMS1-IT1	0.336451702291776	-0.0189122158559662	0.003	0.006	1	B_memory	B memory	Post-HIV vs Pre-HIV
SIGLEC10	0.336461666383013	0.0626136247279217	0.074	0.045	1	B_memory	B memory	Post-HIV vs Pre-HIV
CNPY3	0.336515571405985	-0.0197715423275165	0.229	0.237	1	B_memory	B memory	Post-HIV vs Pre-HIV
LINC01206	0.336559534612015	0.0156484345928764	0.003	0.002	1	B_memory	B memory	Post-HIV vs Pre-HIV
KDM4B	0.33669119305532	-0.11283134946321	0.253	0.279	1	B_memory	B memory	Post-HIV vs Pre-HIV
TIMM13	0.336795170004918	-0.0076904919973602	0.024	0.026	1	B_memory	B memory	Post-HIV vs Pre-HIV
DVL2	0.336854281880652	0.040855035133356	0.021	0.016	1	B_memory	B memory	Post-HIV vs Pre-HIV
CYTH4	0.336889504660495	0.0899527972750847	0.132	0.099	1	B_memory	B memory	Post-HIV vs Pre-HIV
LSM4	0.336931148779586	0.0721553525958987	0.082	0.061	1	B_memory	B memory	Post-HIV vs Pre-HIV
BLOC1S5	0.336992544440542	-0.0705061278461994	0.044	0.062	1	B_memory	B memory	Post-HIV vs Pre-HIV
C1orf115	0.336998221234158	-0.0500878444251369	0.009	0.016	1	B_memory	B memory	Post-HIV vs Pre-HIV
FBXL19-AS1	0.337024950604142	0.019738525041488	0.006	0.005	1	B_memory	B memory	Post-HIV vs Pre-HIV
HDC	0.337051165448351	0.0116814928525752	0.003	0.001	1	B_memory	B memory	Post-HIV vs Pre-HIV
TRAM2-AS1	0.337241140580091	-0.0168795248340603	0.006	0.007	1	B_memory	B memory	Post-HIV vs Pre-HIV
MECR	0.337251831906265	0.0398309800476899	0.026	0.013	1	B_memory	B memory	Post-HIV vs Pre-HIV
AL031668.2	0.337255676674561	-0.0200180960973744	0.003	0.007	1	B_memory	B memory	Post-HIV vs Pre-HIV
NETO1	0.337267476052854	0.0509564599595354	0.032	0.019	1	B_memory	B memory	Post-HIV vs Pre-HIV
NISCH	0.33733803952781	0.146607604721441	0.162	0.137	1	B_memory	B memory	Post-HIV vs Pre-HIV
LINC01962	0.337417425579126	0.035484849334065	0.015	0.007	1	B_memory	B memory	Post-HIV vs Pre-HIV
TYW1	0.337528349957951	0.106198865732687	0.356	0.325	1	B_memory	B memory	Post-HIV vs Pre-HIV
AC008277.1	0.337568016370773	-0.0128014916676622	0.009	0.018	1	B_memory	B memory	Post-HIV vs Pre-HIV
ZBTB22	0.337594183631347	-0.0228495071876786	0.009	0.011	1	B_memory	B memory	Post-HIV vs Pre-HIV
CDH3	0.337885380042015	0.0269567033037648	0.003	0.001	1	B_memory	B memory	Post-HIV vs Pre-HIV
AC108734.4	0.337885666181183	0.0130323980752466	0.006	0.001	1	B_memory	B memory	Post-HIV vs Pre-HIV
KALRN	0.338012381027599	0.0250834294288278	0.015	0.006	1	B_memory	B memory	Post-HIV vs Pre-HIV
PAICS	0.338069026689371	0.11492400630448	0.124	0.101	1	B_memory	B memory	Post-HIV vs Pre-HIV
GTF2H1	0.338136870483299	0.0914351161722918	0.103	0.085	1	B_memory	B memory	Post-HIV vs Pre-HIV
ADH5	0.338147273110536	-0.0476906280914771	0.088	0.107	1	B_memory	B memory	Post-HIV vs Pre-HIV
AC015726.1	0.338229386646192	-0.0114340478153937	0.003	0.002	1	B_memory	B memory	Post-HIV vs Pre-HIV
EXTL2	0.338240335261085	0.0159517563029659	0.006	0.001	1	B_memory	B memory	Post-HIV vs Pre-HIV
NOTCH1	0.338257456404156	0.0299923848628909	0.05	0.038	1	B_memory	B memory	Post-HIV vs Pre-HIV
RAE1	0.338305780841187	0.069655690563476	0.126	0.106	1	B_memory	B memory	Post-HIV vs Pre-HIV
CEP162	0.338377271018817	-0.093344943228274	0.059	0.072	1	B_memory	B memory	Post-HIV vs Pre-HIV
CKAP5	0.338393505551181	0.0885534110706176	0.165	0.142	1	B_memory	B memory	Post-HIV vs Pre-HIV
SIRT6	0.338487665127791	0.0281741110718408	0.041	0.024	1	B_memory	B memory	Post-HIV vs Pre-HIV
CERS2	0.338545636566485	0.105998237754742	0.056	0.04	1	B_memory	B memory	Post-HIV vs Pre-HIV
STK26	0.338738595340056	-0.0745991552870244	0.15	0.17	1	B_memory	B memory	Post-HIV vs Pre-HIV
ADGRV1	0.33876790780044	-0.00348342183043055	0.006	0.013	1	B_memory	B memory	Post-HIV vs Pre-HIV
FXR2	0.338795406584545	0.0228036480768176	0.038	0.023	1	B_memory	B memory	Post-HIV vs Pre-HIV
ZNF66	0.338989854395356	0.058024512000823	0.062	0.05	1	B_memory	B memory	Post-HIV vs Pre-HIV
FAM120AOS	0.339008706153473	0.116834186891873	0.124	0.086	1	B_memory	B memory	Post-HIV vs Pre-HIV
DNAH3	0.339012802619765	-0.0260736449434026	0.012	0.017	1	B_memory	B memory	Post-HIV vs Pre-HIV
ZNF510	0.339015386971943	0.0382052750034472	0.053	0.043	1	B_memory	B memory	Post-HIV vs Pre-HIV
EPOR	0.339087243290915	0.031442038093977	0.021	0.011	1	B_memory	B memory	Post-HIV vs Pre-HIV
NFIA-AS2	0.339185742619929	0.025760162081883	0.003	0.001	1	B_memory	B memory	Post-HIV vs Pre-HIV
AL158163.1	0.339220497841313	0.0278194351889615	0.015	0.011	1	B_memory	B memory	Post-HIV vs Pre-HIV
EXT1	0.339318007213342	-0.277646872854117	0.221	0.218	1	B_memory	B memory	Post-HIV vs Pre-HIV
CIZ1	0.339333151407539	-0.071586623009159	0.059	0.071	1	B_memory	B memory	Post-HIV vs Pre-HIV
TSC22D4	0.33936765975244	0.100033410336089	0.112	0.082	1	B_memory	B memory	Post-HIV vs Pre-HIV
CPQ	0.339377487472326	0.150579050538058	0.179	0.137	1	B_memory	B memory	Post-HIV vs Pre-HIV
INIP	0.339405202409273	0.0533389249756808	0.068	0.046	1	B_memory	B memory	Post-HIV vs Pre-HIV
PMP22	0.339446044612403	0.01813184670115	0.003	0.001	1	B_memory	B memory	Post-HIV vs Pre-HIV
MYDGF	0.339485260368261	-0.0355972418855249	0.082	0.088	1	B_memory	B memory	Post-HIV vs Pre-HIV
ATPAF1	0.339485956716194	-0.0297600089273048	0.041	0.05	1	B_memory	B memory	Post-HIV vs Pre-HIV
CCNB1	0.33957893905991	0.0284090146462628	0.009	0.006	1	B_memory	B memory	Post-HIV vs Pre-HIV
AC092868.2	0.339678618304585	0.0157171987464214	0.006	0.002	1	B_memory	B memory	Post-HIV vs Pre-HIV
LINC01136	0.339724915274352	0.0257534041269509	0.009	0.004	1	B_memory	B memory	Post-HIV vs Pre-HIV
GSDME	0.339752843545552	-0.0146864876609335	0.006	0.011	1	B_memory	B memory	Post-HIV vs Pre-HIV
AP1M1	0.339838009126566	0.0493131430983145	0.112	0.092	1	B_memory	B memory	Post-HIV vs Pre-HIV
AC114763.1	0.339948364028447	0.106371539229185	0.05	0.032	1	B_memory	B memory	Post-HIV vs Pre-HIV
IGHE	0.339983796953469	-0.0145711639600587	0.003	0.005	1	B_memory	B memory	Post-HIV vs Pre-HIV
CASC20	0.339995374308008	0.0150904613517045	0.003	0.001	1	B_memory	B memory	Post-HIV vs Pre-HIV
ERP44	0.340001132225228	0.0339661167351597	0.379	0.338	1	B_memory	B memory	Post-HIV vs Pre-HIV
MTA2	0.340098468975153	0.0829161740205671	0.059	0.049	1	B_memory	B memory	Post-HIV vs Pre-HIV
KIAA2013	0.340104755084379	-0.0455943198356362	0.041	0.044	1	B_memory	B memory	Post-HIV vs Pre-HIV
TOX4	0.34016094424288	0.130935278011721	0.188	0.161	1	B_memory	B memory	Post-HIV vs Pre-HIV
ZNF511	0.340168575367781	0.0349379864769533	0.047	0.032	1	B_memory	B memory	Post-HIV vs Pre-HIV
RFX3	0.340217999270639	-0.356652787170552	0.797	0.827	1	B_memory	B memory	Post-HIV vs Pre-HIV
B3GALT4	0.340319883863445	-0.0161805667896957	0.032	0.036	1	B_memory	B memory	Post-HIV vs Pre-HIV
CNIH1	0.340377638313857	0.0995373818686274	0.118	0.097	1	B_memory	B memory	Post-HIV vs Pre-HIV
SRRM1	0.340430968227416	0.0915682141784526	0.494	0.478	1	B_memory	B memory	Post-HIV vs Pre-HIV
MARK3	0.340434242537693	-0.0507875085958993	0.474	0.493	1	B_memory	B memory	Post-HIV vs Pre-HIV
DMPK	0.340490152859392	-0.0230417333028266	0.026	0.039	1	B_memory	B memory	Post-HIV vs Pre-HIV
TAP1	0.340516602948548	0.0972188999123037	0.212	0.176	1	B_memory	B memory	Post-HIV vs Pre-HIV
KLHL42	0.340620437744461	-0.0538198801455447	0.062	0.071	1	B_memory	B memory	Post-HIV vs Pre-HIV
AC013437.1	0.340712210549528	-0.0338413002685909	0.032	0.043	1	B_memory	B memory	Post-HIV vs Pre-HIV
CLSPN	0.340830519642257	-0.0138977774221367	0.006	0.012	1	B_memory	B memory	Post-HIV vs Pre-HIV
MALSU1	0.340984448024502	-0.100207912866609	0.065	0.085	1	B_memory	B memory	Post-HIV vs Pre-HIV
CCDC126	0.34104963708987	0.0740182601861151	0.085	0.066	1	B_memory	B memory	Post-HIV vs Pre-HIV
CETN3	0.341093729308578	-0.00923720760270148	0.009	0.01	1	B_memory	B memory	Post-HIV vs Pre-HIV
SLC13A4	0.341111747750846	0.0182066391249054	0.015	0.007	1	B_memory	B memory	Post-HIV vs Pre-HIV
C19orf12	0.341142224591693	-0.0277234558653726	0.038	0.051	1	B_memory	B memory	Post-HIV vs Pre-HIV
ZNF571-AS1	0.341393637323035	0.0235756888859955	0.003	0.001	1	B_memory	B memory	Post-HIV vs Pre-HIV
NUDT16	0.341459897077934	0.0265424152940852	0.024	0.016	1	B_memory	B memory	Post-HIV vs Pre-HIV
MNAT1	0.341509323689893	-0.0808317403593699	0.344	0.38	1	B_memory	B memory	Post-HIV vs Pre-HIV
AC114930.1	0.341539972500208	-0.0301842274069332	0.012	0.012	1	B_memory	B memory	Post-HIV vs Pre-HIV
VPS72	0.341567510184556	0.0341750276258427	0.029	0.017	1	B_memory	B memory	Post-HIV vs Pre-HIV
FUCA1	0.341599507336465	-0.0209531341768211	0.026	0.03	1	B_memory	B memory	Post-HIV vs Pre-HIV
ARAP3	0.341728017783077	0.00990938441839671	0.006	0.002	1	B_memory	B memory	Post-HIV vs Pre-HIV
NPDC1	0.341866684065831	0.00634988639475959	0.006	0.001	1	B_memory	B memory	Post-HIV vs Pre-HIV
PRKCA-AS1	0.34194282627018	-0.0153953498125544	0.006	0.007	1	B_memory	B memory	Post-HIV vs Pre-HIV
TUBD1	0.342012720066116	0.0247221819116178	0.059	0.045	1	B_memory	B memory	Post-HIV vs Pre-HIV
DRAIC	0.342022056063836	0.0423297092316689	0.024	0.016	1	B_memory	B memory	Post-HIV vs Pre-HIV
GBP3	0.342134544167011	0.0997878688309252	0.044	0.041	1	B_memory	B memory	Post-HIV vs Pre-HIV
TNNI2	0.342159684177591	0.0103594751987247	0.003	0.001	1	B_memory	B memory	Post-HIV vs Pre-HIV
IFI27L2	0.342223439184569	0.0255510416089627	0.038	0.03	1	B_memory	B memory	Post-HIV vs Pre-HIV
SOX6	0.342281452574658	0.0507367263876742	0.012	0.01	1	B_memory	B memory	Post-HIV vs Pre-HIV
DCP2	0.342357881442597	0.127627890731816	0.276	0.252	1	B_memory	B memory	Post-HIV vs Pre-HIV
AC015982.2	0.342365654898723	-0.0135176090494533	0.006	0.01	1	B_memory	B memory	Post-HIV vs Pre-HIV
CLVS1	0.342445669256677	-0.145273474590648	0.079	0.083	1	B_memory	B memory	Post-HIV vs Pre-HIV
CREB3L4	0.342480676390205	-0.0166521375145325	0.006	0.006	1	B_memory	B memory	Post-HIV vs Pre-HIV
LYPLAL1-DT	0.342487612482461	0.130207876053679	0.053	0.032	1	B_memory	B memory	Post-HIV vs Pre-HIV
ZIK1	0.34249242495957	-0.023925047513179	0.003	0.009	1	B_memory	B memory	Post-HIV vs Pre-HIV
CCDC71L	0.342590865182409	-0.0291361964367089	0.018	0.024	1	B_memory	B memory	Post-HIV vs Pre-HIV
LRRC45	0.342618521018376	0.00867223329611159	0.006	0.001	1	B_memory	B memory	Post-HIV vs Pre-HIV
EXO5	0.34262986649426	-0.0231491579017923	0.006	0.011	1	B_memory	B memory	Post-HIV vs Pre-HIV
RFXAP	0.342636865409553	-0.0517789505160453	0.012	0.019	1	B_memory	B memory	Post-HIV vs Pre-HIV
FP671120.7	0.342696299841418	0.0338388508349939	0.006	0.004	1	B_memory	B memory	Post-HIV vs Pre-HIV
LSM14A	0.34274285315137	-0.0482917997260888	0.579	0.599	1	B_memory	B memory	Post-HIV vs Pre-HIV
INTS2	0.342838441725092	0.0750862566429864	0.088	0.072	1	B_memory	B memory	Post-HIV vs Pre-HIV
CPT1A	0.342988181794639	0.136894318705772	0.115	0.082	1	B_memory	B memory	Post-HIV vs Pre-HIV
SKAP1-AS1	0.343001067437597	0.038686342235532	0.053	0.032	1	B_memory	B memory	Post-HIV vs Pre-HIV
AC083799.1	0.34301008802883	0.0348631950786903	0.024	0.013	1	B_memory	B memory	Post-HIV vs Pre-HIV
TENM1	0.343025543867492	0.067828986078089	0.029	0.022	1	B_memory	B memory	Post-HIV vs Pre-HIV
PDGFRL	0.343153274935545	0.0185764435009372	0.006	0.002	1	B_memory	B memory	Post-HIV vs Pre-HIV
ZNF222	0.343199499453025	0.0296108743331991	0.003	0.001	1	B_memory	B memory	Post-HIV vs Pre-HIV
PPP6R2	0.343252367110509	0.101091881655456	0.324	0.303	1	B_memory	B memory	Post-HIV vs Pre-HIV
AKR7A2	0.343281983949646	0.0854695059567601	0.026	0.015	1	B_memory	B memory	Post-HIV vs Pre-HIV
DHRS13	0.343302964860627	-0.0216952963275643	0.012	0.013	1	B_memory	B memory	Post-HIV vs Pre-HIV
AKAP3	0.343461454443404	0.0101158855527299	0.003	0.001	1	B_memory	B memory	Post-HIV vs Pre-HIV
AP002381.2	0.343467837586157	0.0811711122792745	0.038	0.029	1	B_memory	B memory	Post-HIV vs Pre-HIV
KBTBD11	0.343575725351992	0.0159346922370834	0.006	0.002	1	B_memory	B memory	Post-HIV vs Pre-HIV
PSMD12	0.343791188515606	-0.124892812960535	0.244	0.262	1	B_memory	B memory	Post-HIV vs Pre-HIV
AC134772.1	0.343860927610538	-0.045467416169325	0.015	0.024	1	B_memory	B memory	Post-HIV vs Pre-HIV
ZNF300	0.343939419664898	0.0114272929492772	0.012	0.005	1	B_memory	B memory	Post-HIV vs Pre-HIV
SPTBN4	0.34397578014544	-0.0157656485857184	0.003	0.007	1	B_memory	B memory	Post-HIV vs Pre-HIV
PDE4A	0.344020698148638	-0.0846887624438672	0.053	0.057	1	B_memory	B memory	Post-HIV vs Pre-HIV
KANSL2	0.344185715217843	-0.0540107835092692	0.194	0.217	1	B_memory	B memory	Post-HIV vs Pre-HIV
KNTC1	0.344322444300573	0.0939793718546132	0.082	0.061	1	B_memory	B memory	Post-HIV vs Pre-HIV
HSP90AB1	0.34432733467388	0.160367459910442	0.591	0.599	1	B_memory	B memory	Post-HIV vs Pre-HIV
DTX2	0.344392117900609	-0.0416618094809776	0.026	0.028	1	B_memory	B memory	Post-HIV vs Pre-HIV
IKBKE	0.344393657733981	0.0636356877481199	0.053	0.033	1	B_memory	B memory	Post-HIV vs Pre-HIV
SNHG10	0.344396303035294	0.031239735592779	0.018	0.013	1	B_memory	B memory	Post-HIV vs Pre-HIV
CCDC32	0.344398190946989	-0.0900459228851328	0.165	0.159	1	B_memory	B memory	Post-HIV vs Pre-HIV
TUBA4B	0.344438389433729	-0.0190059026980461	0.003	0.007	1	B_memory	B memory	Post-HIV vs Pre-HIV
CR1	0.34449346263129	0.21122539987586	0.447	0.395	1	B_memory	B memory	Post-HIV vs Pre-HIV
TP53I3	0.344776642766562	-0.0334728773655246	0.015	0.022	1	B_memory	B memory	Post-HIV vs Pre-HIV
SBF2-AS1	0.344851902828621	-0.0608421216684916	0.032	0.043	1	B_memory	B memory	Post-HIV vs Pre-HIV
KCNN3	0.344953213353012	0.0390683280116832	0.029	0.016	1	B_memory	B memory	Post-HIV vs Pre-HIV
ERAP1	0.344964920240304	-0.090291224941502	0.2	0.2	1	B_memory	B memory	Post-HIV vs Pre-HIV
AC093599.1	0.344999269131515	-0.0112975157328569	0.003	0.006	1	B_memory	B memory	Post-HIV vs Pre-HIV
TUBG1	0.345055061359378	-0.00467076432504901	0.003	0.004	1	B_memory	B memory	Post-HIV vs Pre-HIV
ZNF165	0.345179110493128	0.065897318082928	0.041	0.032	1	B_memory	B memory	Post-HIV vs Pre-HIV
EIF4A1	0.345199009424909	0.13098573159345	0.479	0.445	1	B_memory	B memory	Post-HIV vs Pre-HIV
AL157911.1	0.345247664963531	-0.0372193719155435	0.006	0.012	1	B_memory	B memory	Post-HIV vs Pre-HIV
ZNF654	0.345362553031373	-0.119887637931999	0.247	0.285	1	B_memory	B memory	Post-HIV vs Pre-HIV
GPR55	0.345382819341513	-0.00605677003975721	0.006	0.011	1	B_memory	B memory	Post-HIV vs Pre-HIV
ASB6	0.345459442410174	0.0217310417403976	0.024	0.016	1	B_memory	B memory	Post-HIV vs Pre-HIV
FGF12	0.345471064213274	0.0287971060114802	0.006	0.005	1	B_memory	B memory	Post-HIV vs Pre-HIV
AC020978.5	0.345516235831912	-0.0187904184154024	0.003	0.007	1	B_memory	B memory	Post-HIV vs Pre-HIV
WAPL	0.345569563588449	-0.136992272350141	0.338	0.349	1	B_memory	B memory	Post-HIV vs Pre-HIV
AC010491.2	0.345575932716983	0.00815530296094756	0.003	0.001	1	B_memory	B memory	Post-HIV vs Pre-HIV
ZNF708	0.345816008170561	0.0161021870620983	0.318	0.326	1	B_memory	B memory	Post-HIV vs Pre-HIV
ZNF724	0.345955869520314	-0.0268509838163711	0.021	0.028	1	B_memory	B memory	Post-HIV vs Pre-HIV
OSBPL1A	0.345955936381985	0.0236691105626397	0.009	0.005	1	B_memory	B memory	Post-HIV vs Pre-HIV
NUMA1	0.346016897842037	-0.0555354724159031	0.165	0.173	1	B_memory	B memory	Post-HIV vs Pre-HIV
SUFU	0.346018954385683	0.0624773043589503	0.082	0.057	1	B_memory	B memory	Post-HIV vs Pre-HIV
AC092674.1	0.346121520687271	-0.031529892544553	0.003	0.007	1	B_memory	B memory	Post-HIV vs Pre-HIV
CPNE2	0.346128389433537	0.0301348512361322	0.012	0.006	1	B_memory	B memory	Post-HIV vs Pre-HIV
TWISTNB	0.346216316313569	0.0802707024627198	0.2	0.186	1	B_memory	B memory	Post-HIV vs Pre-HIV
AC010889.2	0.34625046573995	0.0246313848435823	0.012	0.006	1	B_memory	B memory	Post-HIV vs Pre-HIV
AC002091.1	0.346275115240885	0.0368973702579223	0.021	0.015	1	B_memory	B memory	Post-HIV vs Pre-HIV
RGPD2	0.346289003968974	0.0170322057232464	0.044	0.058	1	B_memory	B memory	Post-HIV vs Pre-HIV
PTPN9	0.346343140481755	0.0611646349998618	0.097	0.075	1	B_memory	B memory	Post-HIV vs Pre-HIV
WDR74	0.346347734799345	0.0977299578356199	0.144	0.133	1	B_memory	B memory	Post-HIV vs Pre-HIV
GPRC5D-AS1	0.346384753928891	0.0284946595309063	0.009	0.006	1	B_memory	B memory	Post-HIV vs Pre-HIV
COPS6	0.346400769065662	-0.0653075335920562	0.1	0.09	1	B_memory	B memory	Post-HIV vs Pre-HIV
TAF2	0.346411667370681	-0.0660574690003592	0.397	0.455	1	B_memory	B memory	Post-HIV vs Pre-HIV
AC012150.1	0.346436052254834	0.00535629007502087	0.006	0.001	1	B_memory	B memory	Post-HIV vs Pre-HIV
CTU1	0.346482213998416	-0.013233819679411	0.003	0.007	1	B_memory	B memory	Post-HIV vs Pre-HIV
SAR1A	0.346512774260552	0.110969865150661	0.35	0.309	1	B_memory	B memory	Post-HIV vs Pre-HIV
PHTF1	0.346604260505637	0.0647979089728411	0.097	0.074	1	B_memory	B memory	Post-HIV vs Pre-HIV
NHSL2	0.346634711674454	0.0154348554486499	0.015	0.007	1	B_memory	B memory	Post-HIV vs Pre-HIV
SEC24A	0.34672042580154	-0.0926047426575604	0.109	0.118	1	B_memory	B memory	Post-HIV vs Pre-HIV
REV1	0.346768720536507	-0.1168960386549	0.241	0.263	1	B_memory	B memory	Post-HIV vs Pre-HIV
AC016866.2	0.346960767275586	0.0440232878647887	0.015	0.012	1	B_memory	B memory	Post-HIV vs Pre-HIV
FRMPD3	0.347020605030213	0.0293002311638755	0.026	0.019	1	B_memory	B memory	Post-HIV vs Pre-HIV
APOBEC3F	0.347059872507712	0.0687258392453552	0.038	0.032	1	B_memory	B memory	Post-HIV vs Pre-HIV
PMS2	0.347209973231754	-0.0431769625851096	0.068	0.077	1	B_memory	B memory	Post-HIV vs Pre-HIV
AL365203.2	0.347213527091822	-0.046087245595173	0.032	0.036	1	B_memory	B memory	Post-HIV vs Pre-HIV
TRPC1	0.347242355326151	-0.039932585078039	0.032	0.04	1	B_memory	B memory	Post-HIV vs Pre-HIV
NBPF1	0.347277282513162	-0.0262158465471969	0.009	0.013	1	B_memory	B memory	Post-HIV vs Pre-HIV
AC124312.5	0.347289541371468	-0.0103708933452573	0.003	0.006	1	B_memory	B memory	Post-HIV vs Pre-HIV
ACACA	0.347314460724564	0.182999641413626	0.226	0.219	1	B_memory	B memory	Post-HIV vs Pre-HIV
RPA2	0.347364573804694	-0.0584814496309777	0.076	0.085	1	B_memory	B memory	Post-HIV vs Pre-HIV
MPI	0.347419143350606	-0.0340201891856826	0.021	0.029	1	B_memory	B memory	Post-HIV vs Pre-HIV
PRPH2	0.347482354891818	0.0209170992020032	0.012	0.004	1	B_memory	B memory	Post-HIV vs Pre-HIV
TEAD2	0.347484961588094	-0.0165542478226377	0.003	0.007	1	B_memory	B memory	Post-HIV vs Pre-HIV
WRAP73	0.347522164481781	0.0419618368807298	0.065	0.045	1	B_memory	B memory	Post-HIV vs Pre-HIV
S1PR4	0.347555736940729	0.151970897043258	0.1	0.082	1	B_memory	B memory	Post-HIV vs Pre-HIV
RSPRY1	0.347560802233134	-0.121181541143292	0.129	0.155	1	B_memory	B memory	Post-HIV vs Pre-HIV
DHPS	0.347585753541516	0.0675911223636566	0.082	0.054	1	B_memory	B memory	Post-HIV vs Pre-HIV
SELENON	0.347599113484178	0.0333840191818269	0.021	0.01	1	B_memory	B memory	Post-HIV vs Pre-HIV
AL109809.5	0.347606931511724	0.0156648404486846	0.009	0.002	1	B_memory	B memory	Post-HIV vs Pre-HIV
MEAK7	0.347635444136947	-0.0195365657976299	0.024	0.036	1	B_memory	B memory	Post-HIV vs Pre-HIV
TMEM269	0.347652415121947	-0.0595201038697639	0.012	0.018	1	B_memory	B memory	Post-HIV vs Pre-HIV
PLEKHD1	0.347679025216263	-0.0334131458152665	0.006	0.009	1	B_memory	B memory	Post-HIV vs Pre-HIV
ATP7B	0.347943500885695	0.0223054100596656	0.003	0.001	1	B_memory	B memory	Post-HIV vs Pre-HIV
FIP1L1	0.347952353220957	-0.0791414169248461	0.412	0.433	1	B_memory	B memory	Post-HIV vs Pre-HIV
RASGRP4	0.347976459521756	0.0284642190915809	0.003	0.002	1	B_memory	B memory	Post-HIV vs Pre-HIV
SMIM40	0.347990353812619	0.00762620724244871	0.003	0.001	1	B_memory	B memory	Post-HIV vs Pre-HIV
UBL7-AS1	0.348022764608495	0.0532303905459228	0.038	0.023	1	B_memory	B memory	Post-HIV vs Pre-HIV
NUDT6	0.348024661544909	0.0167408889588724	0.009	0.004	1	B_memory	B memory	Post-HIV vs Pre-HIV
SEPTIN8	0.34805757236058	-0.0136356602725574	0.006	0.013	1	B_memory	B memory	Post-HIV vs Pre-HIV
HDAC3	0.348074501928278	0.0465768739058313	0.103	0.079	1	B_memory	B memory	Post-HIV vs Pre-HIV
RUSC1-AS1	0.348124202376256	0.0247862237482531	0.003	0.001	1	B_memory	B memory	Post-HIV vs Pre-HIV
USP19	0.348246288397833	-0.02857749246692	0.018	0.026	1	B_memory	B memory	Post-HIV vs Pre-HIV
ZNF529	0.348255878339202	0.0645939544367001	0.185	0.153	1	B_memory	B memory	Post-HIV vs Pre-HIV
ABHD6	0.348300758299133	-0.00993471041121816	0.029	0.047	1	B_memory	B memory	Post-HIV vs Pre-HIV
GTSE1	0.348386598395832	0.0248080692423159	0.006	0.002	1	B_memory	B memory	Post-HIV vs Pre-HIV
KDM1A	0.348396185764161	-0.0327161976223479	0.171	0.176	1	B_memory	B memory	Post-HIV vs Pre-HIV
RRP8	0.348455369004928	0.0652419528190153	0.059	0.056	1	B_memory	B memory	Post-HIV vs Pre-HIV
KCNH2	0.348597326973147	0.0253337900873763	0.009	0.005	1	B_memory	B memory	Post-HIV vs Pre-HIV
YBEY	0.348636511101523	0.0347283684388579	0.044	0.028	1	B_memory	B memory	Post-HIV vs Pre-HIV
SLC46A1	0.348678668865495	-0.0119525858441724	0.003	0.005	1	B_memory	B memory	Post-HIV vs Pre-HIV
CHST10	0.348690120438175	0.0638501959750053	0.026	0.023	1	B_memory	B memory	Post-HIV vs Pre-HIV
ATAD5	0.348750676408263	-0.0855404718469805	0.059	0.074	1	B_memory	B memory	Post-HIV vs Pre-HIV
STIM1	0.348756697281465	0.208029478783041	0.465	0.431	1	B_memory	B memory	Post-HIV vs Pre-HIV
AC110611.1	0.34883026136861	-0.0486124588954296	0.026	0.044	1	B_memory	B memory	Post-HIV vs Pre-HIV
ZFPL1	0.348873798090753	0.041141841814319	0.032	0.022	1	B_memory	B memory	Post-HIV vs Pre-HIV
MSR1	0.348876633598213	0.0207836041415963	0.015	0.009	1	B_memory	B memory	Post-HIV vs Pre-HIV
AL353648.1	0.348880679311868	0.0116417435070879	0.003	0.001	1	B_memory	B memory	Post-HIV vs Pre-HIV
EAF2	0.348895212581129	0.09723389535939	0.103	0.073	1	B_memory	B memory	Post-HIV vs Pre-HIV
AJ003147.2	0.348930658543904	0.0237921976868271	0.003	0.001	1	B_memory	B memory	Post-HIV vs Pre-HIV
RNASEH1	0.349021237028036	0.125681740673356	0.168	0.146	1	B_memory	B memory	Post-HIV vs Pre-HIV
MRPS34	0.349060832963563	0.0637393727360924	0.065	0.046	1	B_memory	B memory	Post-HIV vs Pre-HIV
MICOS10	0.349087763403549	-0.0721741376571363	0.085	0.096	1	B_memory	B memory	Post-HIV vs Pre-HIV
ZNF770	0.349101762846226	0.0810815985260902	0.118	0.102	1	B_memory	B memory	Post-HIV vs Pre-HIV
AC068389.1	0.349246071744364	0.0173502060362287	0.003	0.002	1	B_memory	B memory	Post-HIV vs Pre-HIV
SERF1A	0.349250960816694	-0.0381114123057334	0.012	0.018	1	B_memory	B memory	Post-HIV vs Pre-HIV
RGP1	0.34927610414914	0.105183119197079	0.047	0.034	1	B_memory	B memory	Post-HIV vs Pre-HIV
FO393401.1	0.349313628532448	0.0669757419172798	0.059	0.05	1	B_memory	B memory	Post-HIV vs Pre-HIV
TRHDE	0.349390505159111	0.0114820253493329	0.003	0.001	1	B_memory	B memory	Post-HIV vs Pre-HIV
PRMT8	0.349415252217264	0.0153137899726184	0.003	0.001	1	B_memory	B memory	Post-HIV vs Pre-HIV
ZNF157	0.349452634827211	-0.00907089377349527	0.003	0.005	1	B_memory	B memory	Post-HIV vs Pre-HIV
KCNJ14	0.34948573935259	0.0655019600743186	0.041	0.028	1	B_memory	B memory	Post-HIV vs Pre-HIV
AC009120.2	0.349520740922541	-0.0535117031995371	0.065	0.08	1	B_memory	B memory	Post-HIV vs Pre-HIV
ANAPC5	0.3497274197353	0.172569453379739	0.265	0.242	1	B_memory	B memory	Post-HIV vs Pre-HIV
TTC14	0.350010157130167	0.144206148352411	0.326	0.298	1	B_memory	B memory	Post-HIV vs Pre-HIV
TMEM151B	0.350074916227601	-0.0133104917890858	0.003	0.006	1	B_memory	B memory	Post-HIV vs Pre-HIV
AC026462.4	0.350090962679595	0.0338517239557566	0.006	0.004	1	B_memory	B memory	Post-HIV vs Pre-HIV
TMEM9	0.350114507754699	0.0184689594694205	0.024	0.012	1	B_memory	B memory	Post-HIV vs Pre-HIV
CHRNB1	0.350253535163621	0.0161549501780283	0.021	0.013	1	B_memory	B memory	Post-HIV vs Pre-HIV
AP005671.1	0.350268502887321	0.00594810914139693	0.003	0.001	1	B_memory	B memory	Post-HIV vs Pre-HIV
AC074099.1	0.350298466364116	-0.0318885042041615	0.003	0.005	1	B_memory	B memory	Post-HIV vs Pre-HIV
CEMIP	0.350398526324318	0.0659292330138728	0.074	0.041	1	B_memory	B memory	Post-HIV vs Pre-HIV
CEP250	0.350398878349309	0.12651968987283	0.082	0.068	1	B_memory	B memory	Post-HIV vs Pre-HIV
AC009292.2	0.350534036388989	-0.0143742909354335	0.006	0.012	1	B_memory	B memory	Post-HIV vs Pre-HIV
AC126178.1	0.350551954894912	-0.0105157379393553	0.003	0.004	1	B_memory	B memory	Post-HIV vs Pre-HIV
USP33	0.350667057143636	-0.0848396961980589	0.324	0.341	1	B_memory	B memory	Post-HIV vs Pre-HIV
INSR	0.35081783768424	-0.103229248951206	0.029	0.04	1	B_memory	B memory	Post-HIV vs Pre-HIV
AC034195.1	0.350880172047987	-0.0151963486903683	0.035	0.039	1	B_memory	B memory	Post-HIV vs Pre-HIV
MFSD1	0.350886754602377	0.100680768355462	0.135	0.105	1	B_memory	B memory	Post-HIV vs Pre-HIV
TGFB2	0.350965206944623	0.0265256828360731	0.021	0.007	1	B_memory	B memory	Post-HIV vs Pre-HIV
NUDT17	0.351033231829185	0.0155469664714471	0.006	0.004	1	B_memory	B memory	Post-HIV vs Pre-HIV
AC092329.4	0.351058537666354	-0.0750786199762123	0.044	0.052	1	B_memory	B memory	Post-HIV vs Pre-HIV
ZNF230	0.351364477339502	0.0116750901175508	0.015	0.006	1	B_memory	B memory	Post-HIV vs Pre-HIV
LINC00293	0.351419583981635	0.012111219393305	0.006	0.002	1	B_memory	B memory	Post-HIV vs Pre-HIV
EIF3B	0.351450687153308	0.101355619948437	0.235	0.198	1	B_memory	B memory	Post-HIV vs Pre-HIV
DPM2	0.35158128575874	-0.0386839821169762	0.012	0.019	1	B_memory	B memory	Post-HIV vs Pre-HIV
ATRX	0.351620348426619	0.196946097354737	0.709	0.679	1	B_memory	B memory	Post-HIV vs Pre-HIV
AC118549.1	0.351625218812928	-0.090113187928039	0.335	0.352	1	B_memory	B memory	Post-HIV vs Pre-HIV
DBF4	0.35178157205217	0.109825358140783	0.338	0.294	1	B_memory	B memory	Post-HIV vs Pre-HIV
DLEU2	0.35181205209365	-0.149603305318764	0.412	0.454	1	B_memory	B memory	Post-HIV vs Pre-HIV
ADRB2	0.35183098087713	0.0232382535743592	0.015	0.009	1	B_memory	B memory	Post-HIV vs Pre-HIV
UBE2Z	0.351844692580995	-0.0515949427913258	0.182	0.204	1	B_memory	B memory	Post-HIV vs Pre-HIV
ZG16B	0.351853449948877	0.00560606508246252	0.003	0.001	1	B_memory	B memory	Post-HIV vs Pre-HIV
AC010531.5	0.351993570936152	0.0370304547690179	0.035	0.027	1	B_memory	B memory	Post-HIV vs Pre-HIV
TICAM1	0.352013698934381	0.065837650969237	0.082	0.06	1	B_memory	B memory	Post-HIV vs Pre-HIV
MZB1	0.352020371195678	-0.0378458758003852	0.068	0.079	1	B_memory	B memory	Post-HIV vs Pre-HIV
LEPROT	0.352153067992703	-0.0469284023637455	0.038	0.036	1	B_memory	B memory	Post-HIV vs Pre-HIV
AL049780.2	0.352166236476542	-0.0234895192058058	0.018	0.018	1	B_memory	B memory	Post-HIV vs Pre-HIV
DTL	0.352201718461285	0.0303654599175732	0.018	0.01	1	B_memory	B memory	Post-HIV vs Pre-HIV
SHBG	0.352305298823685	0.0206185880863788	0.015	0.005	1	B_memory	B memory	Post-HIV vs Pre-HIV
ELOVL1	0.352343202574389	0.0466054667573772	0.053	0.036	1	B_memory	B memory	Post-HIV vs Pre-HIV
ZFYVE28	0.352371380647449	-0.000953114080462947	0.074	0.066	1	B_memory	B memory	Post-HIV vs Pre-HIV
ACAD10	0.352393902765295	0.0900717062947994	0.05	0.039	1	B_memory	B memory	Post-HIV vs Pre-HIV
TAF4	0.352414817137979	0.0369991623256462	0.059	0.04	1	B_memory	B memory	Post-HIV vs Pre-HIV
ZNF784	0.352429435371674	0.02762399140626	0.015	0.01	1	B_memory	B memory	Post-HIV vs Pre-HIV
EFCAB2	0.352530764755093	-0.0123816371540183	0.176	0.144	1	B_memory	B memory	Post-HIV vs Pre-HIV
CSF2RB	0.352580152929761	-0.0310990283700491	0.032	0.043	1	B_memory	B memory	Post-HIV vs Pre-HIV
SLC66A2	0.352723975631947	-0.0889928273474407	0.115	0.136	1	B_memory	B memory	Post-HIV vs Pre-HIV
ARSK	0.352907458200687	0.048766678569738	0.026	0.019	1	B_memory	B memory	Post-HIV vs Pre-HIV
SAT2	0.352942163291289	-0.00934543937226717	0.088	0.107	1	B_memory	B memory	Post-HIV vs Pre-HIV
ULK1	0.352953841240545	-0.107238403145084	0.118	0.141	1	B_memory	B memory	Post-HIV vs Pre-HIV
AC010247.1	0.353021624077649	-0.00996148554991737	0.003	0.007	1	B_memory	B memory	Post-HIV vs Pre-HIV
IFNG-AS1	0.353033365621768	0.104847102574676	0.532	0.498	1	B_memory	B memory	Post-HIV vs Pre-HIV
BOD1	0.353123310063365	0.0374972711956605	0.018	0.011	1	B_memory	B memory	Post-HIV vs Pre-HIV
RNF19A	0.353128480325152	0.0219460429054843	0.709	0.701	1	B_memory	B memory	Post-HIV vs Pre-HIV
BOLA3	0.353213091570544	-0.0162486962029627	0.009	0.011	1	B_memory	B memory	Post-HIV vs Pre-HIV
KIF11	0.353284689649783	0.0337404698118825	0.021	0.01	1	B_memory	B memory	Post-HIV vs Pre-HIV
SMIM22	0.353292620477558	0.0186981195435002	0.003	0.001	1	B_memory	B memory	Post-HIV vs Pre-HIV
FAM3A	0.353349241554756	-0.0284553382438977	0.021	0.028	1	B_memory	B memory	Post-HIV vs Pre-HIV
MUS81	0.353448837730444	-0.0212487144216451	0.047	0.046	1	B_memory	B memory	Post-HIV vs Pre-HIV
OR2L2	0.353449304640684	-0.0119505911965265	0.003	0.007	1	B_memory	B memory	Post-HIV vs Pre-HIV
CCZ1B	0.353500377942076	0.0968027215640919	0.121	0.092	1	B_memory	B memory	Post-HIV vs Pre-HIV
P2RX7	0.353566291607332	0.0374605484301273	0.024	0.012	1	B_memory	B memory	Post-HIV vs Pre-HIV
CRELD2	0.353617444717343	-0.0226463428467878	0.032	0.035	1	B_memory	B memory	Post-HIV vs Pre-HIV
PINK1-AS	0.35363327061451	-0.0357503989395187	0.018	0.023	1	B_memory	B memory	Post-HIV vs Pre-HIV
ING2	0.353635699589592	-0.0380258896153215	0.015	0.019	1	B_memory	B memory	Post-HIV vs Pre-HIV
AC006027.1	0.353713688493631	0.0129781409687711	0.003	0.001	1	B_memory	B memory	Post-HIV vs Pre-HIV
AC110921.1	0.353779009754818	0.0138377293338309	0.003	0.001	1	B_memory	B memory	Post-HIV vs Pre-HIV
TJP3	0.353794444124381	-0.01232588495396	0.003	0.004	1	B_memory	B memory	Post-HIV vs Pre-HIV
FAS	0.353880087881839	-0.157066848005963	0.118	0.153	1	B_memory	B memory	Post-HIV vs Pre-HIV
BSN	0.353907787817989	-0.015902186530803	0.003	0.005	1	B_memory	B memory	Post-HIV vs Pre-HIV
C19orf25	0.353977856741278	-0.0663722589586086	0.053	0.056	1	B_memory	B memory	Post-HIV vs Pre-HIV
MARC2	0.354021269138834	-0.00690305292105886	0.012	0.023	1	B_memory	B memory	Post-HIV vs Pre-HIV
AC008462.1	0.354224082778285	-0.0222830194934455	0.003	0.009	1	B_memory	B memory	Post-HIV vs Pre-HIV
CD81	0.354260480434907	0.0299736362752322	0.2	0.19	1	B_memory	B memory	Post-HIV vs Pre-HIV
LIG4	0.354275048880078	-0.0267342368105361	0.009	0.018	1	B_memory	B memory	Post-HIV vs Pre-HIV
AC108749.1	0.354282980147388	-0.0117584140228265	0.003	0.005	1	B_memory	B memory	Post-HIV vs Pre-HIV
B4GALNT2	0.354322740411484	-0.0134071383704889	0	0.002	1	B_memory	B memory	Post-HIV vs Pre-HIV
ADAMTS7	0.354322741472086	-0.0130601747671441	0	0.002	1	B_memory	B memory	Post-HIV vs Pre-HIV
TAB3-AS2	0.354322743208997	-0.00782494569311091	0	0.002	1	B_memory	B memory	Post-HIV vs Pre-HIV
AL121899.3	0.354322745824821	-0.0130302885642314	0	0.002	1	B_memory	B memory	Post-HIV vs Pre-HIV
SPINK8	0.354322747456124	-0.0155209365056987	0	0.002	1	B_memory	B memory	Post-HIV vs Pre-HIV
RNF39	0.354322785151281	-0.00983974724064617	0	0.002	1	B_memory	B memory	Post-HIV vs Pre-HIV
COL15A1	0.354322812700858	-0.0138543911480937	0	0.002	1	B_memory	B memory	Post-HIV vs Pre-HIV
AC087683.2	0.354322838064057	-0.0120267313047656	0	0.002	1	B_memory	B memory	Post-HIV vs Pre-HIV
LINC01786	0.354322840729625	-0.0149793831365314	0	0.002	1	B_memory	B memory	Post-HIV vs Pre-HIV
ZFHX4	0.354322876055005	-0.0127796146490763	0	0.002	1	B_memory	B memory	Post-HIV vs Pre-HIV
MYRF	0.354322896204606	-0.00747420335214195	0	0.002	1	B_memory	B memory	Post-HIV vs Pre-HIV
CTRC	0.354323056991987	-0.0190795558125705	0	0.002	1	B_memory	B memory	Post-HIV vs Pre-HIV
AC125603.2	0.354323087932578	-0.0169998010308336	0	0.002	1	B_memory	B memory	Post-HIV vs Pre-HIV
OR52I2	0.354323352950938	-0.0197229402244527	0	0.002	1	B_memory	B memory	Post-HIV vs Pre-HIV
AP005209.2	0.354323353420752	-0.0200165495346678	0	0.002	1	B_memory	B memory	Post-HIV vs Pre-HIV
PPP1R36	0.354323354525296	-0.0210460418224755	0	0.002	1	B_memory	B memory	Post-HIV vs Pre-HIV
TIGD6	0.354323354721334	-0.0160129114193645	0	0.002	1	B_memory	B memory	Post-HIV vs Pre-HIV
UGT2B17	0.354323355506057	-0.0127950688115516	0	0.002	1	B_memory	B memory	Post-HIV vs Pre-HIV
CORT	0.354323356838206	-0.0170356719476386	0	0.002	1	B_memory	B memory	Post-HIV vs Pre-HIV
LINC01054	0.354323359061197	-0.0164175376200367	0	0.002	1	B_memory	B memory	Post-HIV vs Pre-HIV
DNAJC28	0.354323364689461	-0.0179698982390799	0	0.002	1	B_memory	B memory	Post-HIV vs Pre-HIV
AL079307.1	0.354323369474904	-0.0235221972882109	0	0.002	1	B_memory	B memory	Post-HIV vs Pre-HIV
AC098483.1	0.354323394433201	-0.0184035034093928	0	0.002	1	B_memory	B memory	Post-HIV vs Pre-HIV
AL096678.1	0.354323400992421	-0.0181683790115529	0	0.002	1	B_memory	B memory	Post-HIV vs Pre-HIV
AL450338.2	0.354323428044508	-0.00559398478211974	0	0.002	1	B_memory	B memory	Post-HIV vs Pre-HIV
AC096586.2	0.35432343109967	-0.0145377886757442	0	0.002	1	B_memory	B memory	Post-HIV vs Pre-HIV
LAIR2	0.354323440719983	-0.0067751929561442	0	0.002	1	B_memory	B memory	Post-HIV vs Pre-HIV
AC090952.2	0.354323448155187	-0.0186600910480295	0	0.002	1	B_memory	B memory	Post-HIV vs Pre-HIV
SNCA	0.354323454148616	-0.0064840303294334	0	0.002	1	B_memory	B memory	Post-HIV vs Pre-HIV
CHPF	0.354323458537522	-0.00562224389967454	0	0.002	1	B_memory	B memory	Post-HIV vs Pre-HIV
MYORG	0.354323460709495	-0.0066490003364382	0	0.002	1	B_memory	B memory	Post-HIV vs Pre-HIV
TGFA	0.354323476649309	-0.0108675926242193	0	0.002	1	B_memory	B memory	Post-HIV vs Pre-HIV
CFAP46	0.354323489312861	-0.00921914899874767	0	0.002	1	B_memory	B memory	Post-HIV vs Pre-HIV
TROAP	0.354323529092986	-0.00762670103091805	0	0.002	1	B_memory	B memory	Post-HIV vs Pre-HIV
DSC2	0.35432353103136	-0.0126813474626	0	0.002	1	B_memory	B memory	Post-HIV vs Pre-HIV
SERPINE2	0.354323541717193	-0.0118047042598047	0	0.002	1	B_memory	B memory	Post-HIV vs Pre-HIV
AC009097.3	0.354323554143769	-0.00755918035765014	0	0.002	1	B_memory	B memory	Post-HIV vs Pre-HIV
OR52I1	0.35432356040747	-0.00874801586093868	0	0.002	1	B_memory	B memory	Post-HIV vs Pre-HIV
GRIN2A	0.354323563059206	-0.0156176825937173	0	0.002	1	B_memory	B memory	Post-HIV vs Pre-HIV
AL358115.1	0.354323623846872	-0.0113553800242115	0	0.002	1	B_memory	B memory	Post-HIV vs Pre-HIV
AL606534.2	0.354323635770348	-0.0116020038338386	0	0.002	1	B_memory	B memory	Post-HIV vs Pre-HIV
CLDND2	0.354323644724945	-0.00891566847925252	0	0.002	1	B_memory	B memory	Post-HIV vs Pre-HIV
ARHGAP28	0.354323682296322	-0.00653473497641632	0	0.002	1	B_memory	B memory	Post-HIV vs Pre-HIV
AC005972.3	0.354323691011453	-0.00340793434431589	0	0.002	1	B_memory	B memory	Post-HIV vs Pre-HIV
AC007608.2	0.354323721329314	-0.0102437655317581	0	0.002	1	B_memory	B memory	Post-HIV vs Pre-HIV
AP001107.6	0.354323761874366	-0.0159795263384845	0	0.002	1	B_memory	B memory	Post-HIV vs Pre-HIV
COL20A1	0.354323810879022	-0.0101717931198986	0	0.002	1	B_memory	B memory	Post-HIV vs Pre-HIV
EFR3B	0.35432385056207	-0.0062983708844759	0	0.002	1	B_memory	B memory	Post-HIV vs Pre-HIV
ACTN3	0.354323853988459	-0.00978824231583015	0	0.002	1	B_memory	B memory	Post-HIV vs Pre-HIV
AL591468.1	0.354323863049245	-0.0149354027456441	0	0.002	1	B_memory	B memory	Post-HIV vs Pre-HIV
AC040169.3	0.354323925949139	-0.00721669677337875	0	0.002	1	B_memory	B memory	Post-HIV vs Pre-HIV
SFN	0.354323930186529	-0.0149315831302038	0	0.002	1	B_memory	B memory	Post-HIV vs Pre-HIV
GAP43	0.354323947724712	-0.00959952086708356	0	0.002	1	B_memory	B memory	Post-HIV vs Pre-HIV
ERVFRD-1	0.354324009865283	-0.00882373069258828	0	0.002	1	B_memory	B memory	Post-HIV vs Pre-HIV
APCDD1L	0.354324068128475	-0.0134890691735187	0	0.002	1	B_memory	B memory	Post-HIV vs Pre-HIV
WDR36	0.354331759701942	0.0503852216900834	0.244	0.22	1	B_memory	B memory	Post-HIV vs Pre-HIV
AC244197.2	0.354353289494806	0.0170148873219861	0.018	0.011	1	B_memory	B memory	Post-HIV vs Pre-HIV
BTN1A1	0.35452616283785	-0.0240689074455455	0.006	0.009	1	B_memory	B memory	Post-HIV vs Pre-HIV
CRMP1	0.354559163106928	0.0246481771272777	0.006	0.002	1	B_memory	B memory	Post-HIV vs Pre-HIV
WDR70	0.354685273812948	0.182533769061897	0.471	0.416	1	B_memory	B memory	Post-HIV vs Pre-HIV
AL355073.1	0.354765761268766	-0.0247416492533021	0.003	0.006	1	B_memory	B memory	Post-HIV vs Pre-HIV
PCGF6	0.354809945665811	0.0366184183686192	0.021	0.017	1	B_memory	B memory	Post-HIV vs Pre-HIV
SLC16A8	0.354857877324175	0.0246601722133172	0.003	0.001	1	B_memory	B memory	Post-HIV vs Pre-HIV
COMMD5	0.354887274394673	-0.0188009393357286	0.018	0.033	1	B_memory	B memory	Post-HIV vs Pre-HIV
KCTD16	0.354942448923536	0.0137164219661592	0.006	0.004	1	B_memory	B memory	Post-HIV vs Pre-HIV
NUDT16L1	0.355020534722319	0.028617253255506	0.041	0.026	1	B_memory	B memory	Post-HIV vs Pre-HIV
PTPN3	0.355043829697981	0.0654917276341426	0.006	0.005	1	B_memory	B memory	Post-HIV vs Pre-HIV
NAP1L2	0.355109780421813	0.0155077845804841	0.006	0.004	1	B_memory	B memory	Post-HIV vs Pre-HIV
AC006115.2	0.355158376303229	-0.0294894906748102	0.006	0.009	1	B_memory	B memory	Post-HIV vs Pre-HIV
RIN3	0.355235659369426	0.142856525956248	0.194	0.175	1	B_memory	B memory	Post-HIV vs Pre-HIV
CD163	0.35524321571302	-0.0116746342961497	0.003	0.004	1	B_memory	B memory	Post-HIV vs Pre-HIV
AC002463.1	0.355317535472588	-0.0954019591151303	0.141	0.155	1	B_memory	B memory	Post-HIV vs Pre-HIV
AC084876.1	0.355359723871944	0.0164177996454764	0.003	0.001	1	B_memory	B memory	Post-HIV vs Pre-HIV
AC096733.2	0.355397464739903	-0.0122120125737613	0.009	0.01	1	B_memory	B memory	Post-HIV vs Pre-HIV
PICK1	0.355445159919724	0.0380437416454019	0.029	0.017	1	B_memory	B memory	Post-HIV vs Pre-HIV
FAM72B	0.355541463134394	0.0044683681337384	0.003	0.001	1	B_memory	B memory	Post-HIV vs Pre-HIV
PXMP4	0.35554800390552	0.0315281289489717	0.018	0.01	1	B_memory	B memory	Post-HIV vs Pre-HIV
IQCK	0.355570683633233	-0.0352620041561086	0.006	0.012	1	B_memory	B memory	Post-HIV vs Pre-HIV
CERNA2	0.355588734648482	0.0239087667539749	0.015	0.006	1	B_memory	B memory	Post-HIV vs Pre-HIV
SGSM2	0.355649563835983	0.0766570661820679	0.109	0.079	1	B_memory	B memory	Post-HIV vs Pre-HIV
SPDYE3	0.35576067117075	-0.0556400946653139	0.044	0.055	1	B_memory	B memory	Post-HIV vs Pre-HIV
HOXB3	0.355892140810137	-0.00948916552662347	0.003	0.004	1	B_memory	B memory	Post-HIV vs Pre-HIV
EMD	0.355934061615442	-0.0521594850546757	0.068	0.071	1	B_memory	B memory	Post-HIV vs Pre-HIV
SPOCK3	0.355959386392432	0.0413130454849101	0.006	0.004	1	B_memory	B memory	Post-HIV vs Pre-HIV
TIGD5	0.356188664346901	-0.0094416375852898	0.009	0.011	1	B_memory	B memory	Post-HIV vs Pre-HIV
GPC6	0.356227100589399	-0.0072444834375091	0.003	0.004	1	B_memory	B memory	Post-HIV vs Pre-HIV
AC010542.4	0.356308645114964	0.0123039342916919	0.003	0.001	1	B_memory	B memory	Post-HIV vs Pre-HIV
CYP2C8	0.356805149517338	0.0183481902941399	0.009	0.005	1	B_memory	B memory	Post-HIV vs Pre-HIV
ZNF263	0.356892652966458	-0.0779646635090022	0.062	0.069	1	B_memory	B memory	Post-HIV vs Pre-HIV
THBD	0.357080376781792	0.00320230987832473	0.003	0.001	1	B_memory	B memory	Post-HIV vs Pre-HIV
PDIK1L	0.357080938637631	-0.0555650422757365	0.024	0.039	1	B_memory	B memory	Post-HIV vs Pre-HIV
PHYHD1	0.357154993792856	0.0142219507371229	0.003	0.001	1	B_memory	B memory	Post-HIV vs Pre-HIV
AHDC1	0.357207540821794	0.0852254401593233	0.038	0.029	1	B_memory	B memory	Post-HIV vs Pre-HIV
SLC25A39	0.357424749455092	0.0555726933834898	0.044	0.033	1	B_memory	B memory	Post-HIV vs Pre-HIV
AC005899.5	0.357531643991672	-0.0127123288508981	0.003	0.006	1	B_memory	B memory	Post-HIV vs Pre-HIV
POLL	0.357533720414194	0.0480220107171463	0.047	0.033	1	B_memory	B memory	Post-HIV vs Pre-HIV
AL133268.4	0.357535590120029	0.0967664388824124	0.038	0.032	1	B_memory	B memory	Post-HIV vs Pre-HIV
ZBTB7A	0.357710540422272	0.200281244829554	0.303	0.273	1	B_memory	B memory	Post-HIV vs Pre-HIV
MIA3	0.357760715967072	0.11921102821004	0.256	0.227	1	B_memory	B memory	Post-HIV vs Pre-HIV
PFN1	0.357782727755144	0.166714195395366	0.347	0.361	1	B_memory	B memory	Post-HIV vs Pre-HIV
NDUFB7	0.35785183555706	-0.0165050559441686	0.079	0.094	1	B_memory	B memory	Post-HIV vs Pre-HIV
AL139330.1	0.357884913494534	-0.0147497867031441	0.009	0.012	1	B_memory	B memory	Post-HIV vs Pre-HIV
CD79A	0.357926836082788	0.16676025419898	0.571	0.63	1	B_memory	B memory	Post-HIV vs Pre-HIV
SAP130	0.358042873097858	0.0758846909557699	0.144	0.164	1	B_memory	B memory	Post-HIV vs Pre-HIV
CRKL	0.358047574181212	-0.0268367157629656	0.062	0.067	1	B_memory	B memory	Post-HIV vs Pre-HIV
SUSD4	0.358060397646251	0.0176129426196578	0.006	0.002	1	B_memory	B memory	Post-HIV vs Pre-HIV
HAUS2	0.358252918560562	-0.00878706653809957	0.088	0.096	1	B_memory	B memory	Post-HIV vs Pre-HIV
CELSR3	0.358346715671531	-0.00786700022116106	0.003	0.009	1	B_memory	B memory	Post-HIV vs Pre-HIV
CTBS	0.358391508990244	0.117591207175532	0.112	0.091	1	B_memory	B memory	Post-HIV vs Pre-HIV
AL807752.5	0.358481936137583	0.00795430714543648	0.003	0.001	1	B_memory	B memory	Post-HIV vs Pre-HIV
C1orf174	0.358546170722067	0.059346337281734	0.044	0.033	1	B_memory	B memory	Post-HIV vs Pre-HIV
SLC27A5	0.358640161332283	0.0120164573931265	0.018	0.007	1	B_memory	B memory	Post-HIV vs Pre-HIV
AC023202.1	0.358654725232932	-0.0271619551041959	0.006	0.011	1	B_memory	B memory	Post-HIV vs Pre-HIV
CD46	0.358899756913431	-0.0558994583490302	0.329	0.367	1	B_memory	B memory	Post-HIV vs Pre-HIV
TMLHE-AS1	0.359006752229696	0.11099523586881	0.109	0.09	1	B_memory	B memory	Post-HIV vs Pre-HIV
SRP68	0.359031630010529	-0.071876048663684	0.062	0.068	1	B_memory	B memory	Post-HIV vs Pre-HIV
PAFAH2	0.359147635282213	0.0354736634760326	0.021	0.015	1	B_memory	B memory	Post-HIV vs Pre-HIV
NUFIP2	0.359373331286823	0.1110101354237	0.406	0.395	1	B_memory	B memory	Post-HIV vs Pre-HIV
DSCAML1	0.35939498473745	0.0277021054409645	0.012	0.005	1	B_memory	B memory	Post-HIV vs Pre-HIV
ERCC8	0.359397075102359	0.00586368438300255	0.109	0.085	1	B_memory	B memory	Post-HIV vs Pre-HIV
AC093627.4	0.359480396935248	0.0147073429520394	0.003	0.001	1	B_memory	B memory	Post-HIV vs Pre-HIV
CCDC88C	0.359511392630801	-0.0276491362905398	0.526	0.522	1	B_memory	B memory	Post-HIV vs Pre-HIV
C17orf75	0.35952007067343	-0.032600559720964	0.026	0.036	1	B_memory	B memory	Post-HIV vs Pre-HIV
BEX2	0.359533642694346	0.06870067590437	0.079	0.06	1	B_memory	B memory	Post-HIV vs Pre-HIV
FAM86C1	0.359649004751626	0.0300155201946661	0.009	0.004	1	B_memory	B memory	Post-HIV vs Pre-HIV
NAALADL2-AS2	0.359662849511812	-0.0237485737899012	0.003	0.007	1	B_memory	B memory	Post-HIV vs Pre-HIV
APLP2	0.359679946444641	0.166706819414715	0.124	0.12	1	B_memory	B memory	Post-HIV vs Pre-HIV
CYBC1	0.359697498670356	0.0152787424777577	0.106	0.103	1	B_memory	B memory	Post-HIV vs Pre-HIV
KDM8	0.359728111235239	-0.0296005136159029	0.012	0.022	1	B_memory	B memory	Post-HIV vs Pre-HIV
DUSP8	0.359822912968082	0.0497802276707729	0.059	0.046	1	B_memory	B memory	Post-HIV vs Pre-HIV
LINC01608	0.359863058136368	0.00673627824534163	0.003	0.001	1	B_memory	B memory	Post-HIV vs Pre-HIV
DONSON	0.359906268498672	-0.0431779774263123	0.035	0.045	1	B_memory	B memory	Post-HIV vs Pre-HIV
PDE12	0.359936453969319	-0.0664685849841652	0.112	0.128	1	B_memory	B memory	Post-HIV vs Pre-HIV
AP004609.1	0.359965748025731	-0.0455729547264016	0.015	0.021	1	B_memory	B memory	Post-HIV vs Pre-HIV
GTF2F1	0.360067596528424	-0.0675584503176406	0.132	0.142	1	B_memory	B memory	Post-HIV vs Pre-HIV
EPS8L1	0.360174568358265	0.00772639468388642	0.003	0.001	1	B_memory	B memory	Post-HIV vs Pre-HIV
DUS2	0.360280073961474	-0.0884760863191222	0.15	0.152	1	B_memory	B memory	Post-HIV vs Pre-HIV
PLXNB2	0.360327297715286	0.0322825018873659	0.015	0.01	1	B_memory	B memory	Post-HIV vs Pre-HIV
USHBP1	0.36033129233467	-0.0720949983823452	0.026	0.04	1	B_memory	B memory	Post-HIV vs Pre-HIV
ZNF154	0.360335690615844	-0.0456362620050587	0.032	0.039	1	B_memory	B memory	Post-HIV vs Pre-HIV
KIAA1324	0.360341131819644	-0.0955085405017543	0.021	0.033	1	B_memory	B memory	Post-HIV vs Pre-HIV
AC097448.1	0.360420025046776	-0.0240374673800919	0.012	0.019	1	B_memory	B memory	Post-HIV vs Pre-HIV
TBC1D10A	0.360431952096137	-0.0277725209955733	0.05	0.058	1	B_memory	B memory	Post-HIV vs Pre-HIV
DNTTIP1	0.360436429873936	-0.0331327099278217	0.032	0.036	1	B_memory	B memory	Post-HIV vs Pre-HIV
CCDC144NL-AS1	0.360449666513892	-0.0573907419929815	0.015	0.016	1	B_memory	B memory	Post-HIV vs Pre-HIV
NANP	0.360758691449691	-0.0148574000996569	0.003	0.007	1	B_memory	B memory	Post-HIV vs Pre-HIV
PUS7L	0.360809221520331	0.113672585794786	0.103	0.08	1	B_memory	B memory	Post-HIV vs Pre-HIV
LINC01524	0.360851952515303	0.0278504636051748	0.009	0.004	1	B_memory	B memory	Post-HIV vs Pre-HIV
ZNF841	0.361275140408737	-0.0299858691020381	0.015	0.017	1	B_memory	B memory	Post-HIV vs Pre-HIV
AC073283.1	0.361283158422822	0.0276340189286914	0.006	0.004	1	B_memory	B memory	Post-HIV vs Pre-HIV
ARF3	0.361379189716509	0.0935860574303482	0.059	0.05	1	B_memory	B memory	Post-HIV vs Pre-HIV
C14orf93	0.361386605787151	-0.0420086577008586	0.015	0.016	1	B_memory	B memory	Post-HIV vs Pre-HIV
FAM222B	0.361445648196108	-0.126974164359272	0.224	0.247	1	B_memory	B memory	Post-HIV vs Pre-HIV
LRRC41	0.361490563600736	-0.0873470189691362	0.097	0.102	1	B_memory	B memory	Post-HIV vs Pre-HIV
MIATNB	0.361539418036772	-0.0320628751117227	0.203	0.218	1	B_memory	B memory	Post-HIV vs Pre-HIV
AC016245.1	0.361557758518298	0.00917441575576201	0.003	0.001	1	B_memory	B memory	Post-HIV vs Pre-HIV
AC105046.1	0.361633602395803	-0.0113963181051629	0.003	0.002	1	B_memory	B memory	Post-HIV vs Pre-HIV
DNM3	0.361648235490844	0.0531977035106437	0.079	0.062	1	B_memory	B memory	Post-HIV vs Pre-HIV
LRRC20	0.361656498765432	0.014106142508072	0.009	0.004	1	B_memory	B memory	Post-HIV vs Pre-HIV
TMEM41A	0.361733361308879	-0.0296197524350229	0.038	0.044	1	B_memory	B memory	Post-HIV vs Pre-HIV
SLC41A1	0.361790789103848	0.0539333837986342	0.059	0.046	1	B_memory	B memory	Post-HIV vs Pre-HIV
LINC02414	0.361809973352438	0.00673297779135835	0.003	0.001	1	B_memory	B memory	Post-HIV vs Pre-HIV
AC011466.2	0.361825638160709	0.0202937674823132	0.003	0.001	1	B_memory	B memory	Post-HIV vs Pre-HIV
NIT1	0.361964333017318	-0.0193140730764434	0.024	0.024	1	B_memory	B memory	Post-HIV vs Pre-HIV
NDC1	0.362020173421206	0.0405247612463324	0.085	0.066	1	B_memory	B memory	Post-HIV vs Pre-HIV
NCBP2	0.362185164877307	-0.058622073608726	0.129	0.15	1	B_memory	B memory	Post-HIV vs Pre-HIV
PYGM	0.362233764236515	0.0481901544135986	0.029	0.017	1	B_memory	B memory	Post-HIV vs Pre-HIV
GAPT	0.362292789774187	0.0861785750672251	0.068	0.049	1	B_memory	B memory	Post-HIV vs Pre-HIV
ZCCHC3	0.362321814316549	-0.0243845288820555	0.024	0.029	1	B_memory	B memory	Post-HIV vs Pre-HIV
AHRR	0.362474588118101	-0.0120299285824014	0.003	0.006	1	B_memory	B memory	Post-HIV vs Pre-HIV
LILRB1	0.362570636431266	0.158676389014912	0.094	0.079	1	B_memory	B memory	Post-HIV vs Pre-HIV
CACHD1	0.362578841339476	0.0164920180839149	0.003	0.001	1	B_memory	B memory	Post-HIV vs Pre-HIV
MGLL	0.36260237835087	-0.0975529920127421	0.082	0.085	1	B_memory	B memory	Post-HIV vs Pre-HIV
TUBB2A	0.36268269722888	-0.0216238110454146	0.012	0.013	1	B_memory	B memory	Post-HIV vs Pre-HIV
ZNF320	0.362693726131629	0.0145898361193643	0.009	0.006	1	B_memory	B memory	Post-HIV vs Pre-HIV
PKP4	0.362727697388416	-0.0212946263793944	0.068	0.054	1	B_memory	B memory	Post-HIV vs Pre-HIV
UBIAD1	0.36277514730525	-0.0246692125229284	0.044	0.055	1	B_memory	B memory	Post-HIV vs Pre-HIV
LINC00342	0.362798592774145	0.0898672916756211	0.226	0.266	1	B_memory	B memory	Post-HIV vs Pre-HIV
PEX10	0.36280687399901	0.0673246332419822	0.029	0.019	1	B_memory	B memory	Post-HIV vs Pre-HIV
AC005740.3	0.363017208951906	0.00796816501352461	0.012	0.004	1	B_memory	B memory	Post-HIV vs Pre-HIV
MSRB3	0.363055725160274	0.0141992244952286	0.006	0.002	1	B_memory	B memory	Post-HIV vs Pre-HIV
AL445490.1	0.363058985000425	0.0141899159847508	0.006	0.001	1	B_memory	B memory	Post-HIV vs Pre-HIV
WDFY2	0.36335341133198	-0.046953254924198	0.603	0.644	1	B_memory	B memory	Post-HIV vs Pre-HIV
AC107419.1	0.363418215394459	0.0256104898349817	0.003	0.001	1	B_memory	B memory	Post-HIV vs Pre-HIV
OLA1	0.363480606755891	-0.224230537402796	0.347	0.366	1	B_memory	B memory	Post-HIV vs Pre-HIV
TESK1	0.363533279232048	-0.0176509100821162	0.012	0.017	1	B_memory	B memory	Post-HIV vs Pre-HIV
DBP	0.363638116079455	0.0412153097746792	0.032	0.022	1	B_memory	B memory	Post-HIV vs Pre-HIV
MMP9	0.363708195836437	0.00810396008042788	0.003	0.001	1	B_memory	B memory	Post-HIV vs Pre-HIV
TMEM109	0.363724348224315	-0.0382154597527508	0.044	0.052	1	B_memory	B memory	Post-HIV vs Pre-HIV
HELLS	0.363737539891502	0.0871997443134663	0.141	0.118	1	B_memory	B memory	Post-HIV vs Pre-HIV
REC8	0.363766939099539	0.0298689258315492	0.068	0.045	1	B_memory	B memory	Post-HIV vs Pre-HIV
ZNF418	0.363768458919562	-0.0216588210851933	0.006	0.009	1	B_memory	B memory	Post-HIV vs Pre-HIV
SIDT1-AS1	0.363870599544785	-0.0140746527509618	0.012	0.024	1	B_memory	B memory	Post-HIV vs Pre-HIV
REEP4	0.363934621836704	-0.0105152133951072	0.006	0.007	1	B_memory	B memory	Post-HIV vs Pre-HIV
ERICH6	0.364055604814102	-0.0330231208083235	0.009	0.013	1	B_memory	B memory	Post-HIV vs Pre-HIV
MANSC1	0.364109171855016	-0.0152783518000138	0.003	0.006	1	B_memory	B memory	Post-HIV vs Pre-HIV
AC009113.1	0.364111400101159	0.0148838831469223	0.006	0.001	1	B_memory	B memory	Post-HIV vs Pre-HIV
SAP25	0.364186445828937	0.0320383418814705	0.044	0.027	1	B_memory	B memory	Post-HIV vs Pre-HIV
AC098851.1	0.364203898590789	0.0254392426828898	0.012	0.006	1	B_memory	B memory	Post-HIV vs Pre-HIV
CCDC186	0.364204761503749	-0.0899030397760539	0.253	0.291	1	B_memory	B memory	Post-HIV vs Pre-HIV
BCKDHB	0.364217496971937	0.102116652866568	0.159	0.114	1	B_memory	B memory	Post-HIV vs Pre-HIV
NBPF20	0.364251010438409	0.0557537680285841	0.029	0.021	1	B_memory	B memory	Post-HIV vs Pre-HIV
TCTN2	0.364265269537102	0.0791684249181754	0.015	0.017	1	B_memory	B memory	Post-HIV vs Pre-HIV
ACTR5	0.364314320851394	0.0464752315385497	0.056	0.041	1	B_memory	B memory	Post-HIV vs Pre-HIV
CMTM8	0.364359854869088	0.0740203603676076	0.035	0.027	1	B_memory	B memory	Post-HIV vs Pre-HIV
MMADHC	0.364477206794866	-0.0880025321635808	0.141	0.145	1	B_memory	B memory	Post-HIV vs Pre-HIV
AL592546.3	0.364495995381161	-0.0190235075296173	0.003	0.007	1	B_memory	B memory	Post-HIV vs Pre-HIV
ARPC2	0.364514546502684	0.126722418271222	0.703	0.682	1	B_memory	B memory	Post-HIV vs Pre-HIV
GZMA	0.364648690709518	0.0490667020812106	0.032	0.024	1	B_memory	B memory	Post-HIV vs Pre-HIV
PAXBP1	0.364655598066102	-0.0624325396411032	0.203	0.213	1	B_memory	B memory	Post-HIV vs Pre-HIV
LINC01888	0.36465691409752	0.0117765961887096	0.006	0.004	1	B_memory	B memory	Post-HIV vs Pre-HIV
AC024060.2	0.364685822911888	-0.016412852552493	0.006	0.009	1	B_memory	B memory	Post-HIV vs Pre-HIV
AP000820.2	0.3647150049151	0.0181708038292166	0.015	0.01	1	B_memory	B memory	Post-HIV vs Pre-HIV
FAM240C	0.364786757651684	0.0183160440635857	0.006	0.001	1	B_memory	B memory	Post-HIV vs Pre-HIV
SH2D3A	0.364802775164558	-0.00646709887623129	0.032	0.039	1	B_memory	B memory	Post-HIV vs Pre-HIV
ORC1	0.364826538169667	-0.0129115653887071	0.006	0.013	1	B_memory	B memory	Post-HIV vs Pre-HIV
PAGR1	0.364841770268817	0.0607447959903449	0.044	0.036	1	B_memory	B memory	Post-HIV vs Pre-HIV
AC068025.2	0.364848728614389	-0.0146806142181094	0.003	0.007	1	B_memory	B memory	Post-HIV vs Pre-HIV
ZNF468	0.364922110681056	-0.0420277679023588	0.024	0.023	1	B_memory	B memory	Post-HIV vs Pre-HIV
PANX1	0.365279899308513	0.0553546494185083	0.068	0.044	1	B_memory	B memory	Post-HIV vs Pre-HIV
CDC42-IT1	0.365343547534349	-0.0291021446537212	0.038	0.044	1	B_memory	B memory	Post-HIV vs Pre-HIV
ACMSD	0.365461003830363	-0.115995819984666	0.021	0.033	1	B_memory	B memory	Post-HIV vs Pre-HIV
UNKL	0.36548019074745	-0.057614801719806	0.153	0.173	1	B_memory	B memory	Post-HIV vs Pre-HIV
TMEM44	0.365563429722194	-0.0464213123634096	0.012	0.018	1	B_memory	B memory	Post-HIV vs Pre-HIV
MRPL12	0.365594120068225	-0.0171678022003831	0.018	0.027	1	B_memory	B memory	Post-HIV vs Pre-HIV
AC013460.1	0.365671042665629	0.0155751717623815	0.003	0.001	1	B_memory	B memory	Post-HIV vs Pre-HIV
EFCAB8	0.365733479656254	0.0233232853995307	0.009	0.005	1	B_memory	B memory	Post-HIV vs Pre-HIV
LPAR5	0.365797518099129	0.0573907398526856	0.032	0.022	1	B_memory	B memory	Post-HIV vs Pre-HIV
AC008758.2	0.365806296733631	-0.0186315836755892	0.003	0.006	1	B_memory	B memory	Post-HIV vs Pre-HIV
AC008870.2	0.365835353401418	-0.00950338956956855	0.003	0.006	1	B_memory	B memory	Post-HIV vs Pre-HIV
DENND5B	0.36583682778403	0.0881163321497667	0.541	0.496	1	B_memory	B memory	Post-HIV vs Pre-HIV
POLR3GL	0.365890921891754	0.048838510655933	0.079	0.051	1	B_memory	B memory	Post-HIV vs Pre-HIV
DUBR	0.365935971294583	-0.0359493009372063	0.006	0.01	1	B_memory	B memory	Post-HIV vs Pre-HIV
KLHL2	0.366144216057343	0.00434903407170051	0.353	0.309	1	B_memory	B memory	Post-HIV vs Pre-HIV
UACA	0.36617335391761	0.110483663651996	0.015	0.01	1	B_memory	B memory	Post-HIV vs Pre-HIV
TBC1D2	0.366185624837509	-0.0392876466446258	0.021	0.023	1	B_memory	B memory	Post-HIV vs Pre-HIV
AC012442.2	0.366202073772425	0.0605079678131548	0.009	0.007	1	B_memory	B memory	Post-HIV vs Pre-HIV
AC002310.1	0.366211112349242	-0.00759087019458586	0.003	0.005	1	B_memory	B memory	Post-HIV vs Pre-HIV
C6orf136	0.366400775014985	0.0404092512983115	0.035	0.028	1	B_memory	B memory	Post-HIV vs Pre-HIV
XIAP	0.36650860222017	-0.0621374454695469	0.206	0.212	1	B_memory	B memory	Post-HIV vs Pre-HIV
CCDC120	0.366549783889422	-0.0341762790329721	0.015	0.026	1	B_memory	B memory	Post-HIV vs Pre-HIV
FBXL13	0.366565519833782	0.0800406720882377	0.041	0.032	1	B_memory	B memory	Post-HIV vs Pre-HIV
PDE8B	0.366626615912477	0.0171234850925831	0.012	0.006	1	B_memory	B memory	Post-HIV vs Pre-HIV
AP000240.1	0.366630588288171	-0.00708185447512465	0.006	0.01	1	B_memory	B memory	Post-HIV vs Pre-HIV
SLC12A6	0.366642485787074	0.156838098179765	0.385	0.356	1	B_memory	B memory	Post-HIV vs Pre-HIV
KCNA3	0.366681664693107	0.0497884766568655	0.021	0.011	1	B_memory	B memory	Post-HIV vs Pre-HIV
PRB3	0.366686498991086	0.0164759228738554	0.009	0.002	1	B_memory	B memory	Post-HIV vs Pre-HIV
CAMSAP1	0.366751527105969	0.0786680383903728	0.065	0.054	1	B_memory	B memory	Post-HIV vs Pre-HIV
SMO	0.366753423730232	-0.032646782318813	0.003	0.009	1	B_memory	B memory	Post-HIV vs Pre-HIV
CCSER2	0.366922392454721	-0.0225067105151888	0.441	0.487	1	B_memory	B memory	Post-HIV vs Pre-HIV
SLC16A7	0.366922760178618	-0.0862435828615966	0.259	0.263	1	B_memory	B memory	Post-HIV vs Pre-HIV
HMGN3-AS1	0.367047758564522	-0.00964295710348162	0.003	0.006	1	B_memory	B memory	Post-HIV vs Pre-HIV
LINC00861	0.367077704738732	0.0344247120212696	0.062	0.043	1	B_memory	B memory	Post-HIV vs Pre-HIV
DDX27	0.36719553395156	-0.0157119074690807	0.224	0.251	1	B_memory	B memory	Post-HIV vs Pre-HIV
ACTR1B	0.367218612189451	0.0139500806114665	0.053	0.06	1	B_memory	B memory	Post-HIV vs Pre-HIV
AL109955.1	0.367530480173644	-0.0644856060696904	0.026	0.035	1	B_memory	B memory	Post-HIV vs Pre-HIV
YME1L1	0.3676654007996	-0.0824895416529809	0.574	0.586	1	B_memory	B memory	Post-HIV vs Pre-HIV
PLAC4	0.367851603321964	0.0351971313324037	0.024	0.012	1	B_memory	B memory	Post-HIV vs Pre-HIV
AC016549.1	0.367885758873438	-0.0284045056925753	0.006	0.011	1	B_memory	B memory	Post-HIV vs Pre-HIV
DAZAP2	0.367964829408865	-0.041488794705197	0.426	0.429	1	B_memory	B memory	Post-HIV vs Pre-HIV
KIF2A	0.368025130804259	0.0828421854239532	0.374	0.353	1	B_memory	B memory	Post-HIV vs Pre-HIV
CACNG2	0.368029466589315	0.0143252924410609	0.003	0.001	1	B_memory	B memory	Post-HIV vs Pre-HIV
LEMD1	0.368038688469736	0.0242174864310785	0.003	0.002	1	B_memory	B memory	Post-HIV vs Pre-HIV
OXSR1	0.368089875242695	0.0541093923384417	0.285	0.26	1	B_memory	B memory	Post-HIV vs Pre-HIV
AC093912.1	0.368152075304796	0.016934690418856	0.003	0.001	1	B_memory	B memory	Post-HIV vs Pre-HIV
LAMTOR4	0.368206437003237	-0.00905806244238616	0.159	0.174	1	B_memory	B memory	Post-HIV vs Pre-HIV
SIVA1	0.368351271271411	-0.0340405105793778	0.103	0.123	1	B_memory	B memory	Post-HIV vs Pre-HIV
DNER	0.368378961259873	0.00493082749010199	0.006	0.001	1	B_memory	B memory	Post-HIV vs Pre-HIV
AC072022.2	0.368455030617345	0.0275030934015819	0.006	0.004	1	B_memory	B memory	Post-HIV vs Pre-HIV
CD151	0.368469181919591	0.0266796499248902	0.018	0.011	1	B_memory	B memory	Post-HIV vs Pre-HIV
SCFD2	0.368520847011684	0.100098542962451	0.429	0.38	1	B_memory	B memory	Post-HIV vs Pre-HIV
RREB1	0.368538873126133	-0.140977433211804	0.353	0.401	1	B_memory	B memory	Post-HIV vs Pre-HIV
LINC01948	0.368825949555712	0.0642889112373892	0.024	0.021	1	B_memory	B memory	Post-HIV vs Pre-HIV
CYTH1	0.368903399275088	0.134484575693248	0.788	0.813	1	B_memory	B memory	Post-HIV vs Pre-HIV
HMGXB3	0.368908284483596	0.0797405476350299	0.171	0.144	1	B_memory	B memory	Post-HIV vs Pre-HIV
NANOS1	0.368993631245771	-0.00847721621902532	0.003	0.006	1	B_memory	B memory	Post-HIV vs Pre-HIV
AC007040.1	0.369019553580325	0.00719383594182981	0.003	0.001	1	B_memory	B memory	Post-HIV vs Pre-HIV
AC097500.1	0.369058139522487	0.0251248182043232	0.015	0.01	1	B_memory	B memory	Post-HIV vs Pre-HIV
POLRMT	0.369277882095313	-0.0119838650939785	0.015	0.015	1	B_memory	B memory	Post-HIV vs Pre-HIV
NMT1	0.369543852608489	-0.0252732215010461	0.203	0.223	1	B_memory	B memory	Post-HIV vs Pre-HIV
PBXIP1	0.369557504877712	0.0768288142709328	0.335	0.313	1	B_memory	B memory	Post-HIV vs Pre-HIV
GNPTG	0.36975597694337	0.0849804468430433	0.071	0.058	1	B_memory	B memory	Post-HIV vs Pre-HIV
ROBO1	0.369808847354707	0.0657138275854708	0.032	0.027	1	B_memory	B memory	Post-HIV vs Pre-HIV
SP2-AS1	0.36985799511991	-0.0772982892977	0.065	0.069	1	B_memory	B memory	Post-HIV vs Pre-HIV
ZNF330	0.370233234784503	0.0551303974868536	0.112	0.1	1	B_memory	B memory	Post-HIV vs Pre-HIV
FANCM	0.370235506265365	-0.0266257229040943	0.118	0.145	1	B_memory	B memory	Post-HIV vs Pre-HIV
METTL21A	0.370438238563019	0.00315882294194481	0.097	0.108	1	B_memory	B memory	Post-HIV vs Pre-HIV
AC092140.1	0.370563260006998	0.0461544466835921	0.053	0.039	1	B_memory	B memory	Post-HIV vs Pre-HIV
AL132800.1	0.370677342615785	0.0346357055725744	0.006	0.004	1	B_memory	B memory	Post-HIV vs Pre-HIV
CPEB2-DT	0.370683934447391	0.0503052065584018	0.015	0.007	1	B_memory	B memory	Post-HIV vs Pre-HIV
SQLE	0.370700016933831	0.0111628061100053	0.126	0.103	1	B_memory	B memory	Post-HIV vs Pre-HIV
GIMAP8	0.37074704964092	0.0422960367453328	0.018	0.011	1	B_memory	B memory	Post-HIV vs Pre-HIV
ADA	0.370794804532876	0.0310776248705567	0.026	0.015	1	B_memory	B memory	Post-HIV vs Pre-HIV
FCER2	0.370916312220898	-0.0310865060766328	0.115	0.12	1	B_memory	B memory	Post-HIV vs Pre-HIV
SRSF10	0.371004574504596	-0.0500261899873098	0.594	0.618	1	B_memory	B memory	Post-HIV vs Pre-HIV
SFXN4	0.371073063004416	-0.0362268372690746	0.044	0.058	1	B_memory	B memory	Post-HIV vs Pre-HIV
CRYZ	0.371133054587984	0.0319821300899812	0.032	0.019	1	B_memory	B memory	Post-HIV vs Pre-HIV
GLS2	0.371246532502392	-0.0136929353498339	0.003	0.006	1	B_memory	B memory	Post-HIV vs Pre-HIV
CDCA7	0.371344470795803	0.0327392754407765	0.021	0.015	1	B_memory	B memory	Post-HIV vs Pre-HIV
SNRPD3	0.371359128662266	0.0772775289357481	0.091	0.067	1	B_memory	B memory	Post-HIV vs Pre-HIV
LTBP2	0.371400578678533	-0.0136317098137781	0.003	0.005	1	B_memory	B memory	Post-HIV vs Pre-HIV
LINC00957	0.371482513843622	-0.0110806889303716	0.006	0.011	1	B_memory	B memory	Post-HIV vs Pre-HIV
TLE6	0.371486918720868	0.0146507899243294	0.003	0.001	1	B_memory	B memory	Post-HIV vs Pre-HIV
AC090061.1	0.371558008370689	0.0264953597189506	0.012	0.006	1	B_memory	B memory	Post-HIV vs Pre-HIV
TMEM140	0.371749498708594	-0.0459042618057094	0.15	0.17	1	B_memory	B memory	Post-HIV vs Pre-HIV
PGBD2	0.371803857725279	-0.019574077531404	0.015	0.018	1	B_memory	B memory	Post-HIV vs Pre-HIV
LINC01250	0.371876798025693	0.0182493877170136	0.006	0.002	1	B_memory	B memory	Post-HIV vs Pre-HIV
AC126544.2	0.372077631825098	0.0168001347669133	0.006	0.002	1	B_memory	B memory	Post-HIV vs Pre-HIV
VIPAS39	0.372106981070329	-0.0146015445534023	0.018	0.028	1	B_memory	B memory	Post-HIV vs Pre-HIV
AC025043.1	0.372112240586947	-0.0358719868107953	0.012	0.015	1	B_memory	B memory	Post-HIV vs Pre-HIV
CREM	0.372142918003732	0.0981005529463332	0.206	0.202	1	B_memory	B memory	Post-HIV vs Pre-HIV
PRR7-AS1	0.372200511646196	-0.0193549546337106	0.018	0.022	1	B_memory	B memory	Post-HIV vs Pre-HIV
NFIX	0.372292780827643	0.0279148987212961	0.012	0.004	1	B_memory	B memory	Post-HIV vs Pre-HIV
AC016405.3	0.372297740360672	0.026438873386432	0.006	0.002	1	B_memory	B memory	Post-HIV vs Pre-HIV
ORAI3	0.372348409917258	-0.0227961814601345	0.015	0.021	1	B_memory	B memory	Post-HIV vs Pre-HIV
LINC00501	0.372349345051551	0.00723543854106245	0.006	0.001	1	B_memory	B memory	Post-HIV vs Pre-HIV
AL356277.3	0.372567131871872	0.0113787168319748	0.003	0.001	1	B_memory	B memory	Post-HIV vs Pre-HIV
LTA	0.372641279818143	-0.0345298944186431	0.012	0.019	1	B_memory	B memory	Post-HIV vs Pre-HIV
UQCC1	0.372700789029642	-0.0162139690737164	0.153	0.172	1	B_memory	B memory	Post-HIV vs Pre-HIV
RAD21	0.37277247829718	-0.0524353667328705	0.438	0.476	1	B_memory	B memory	Post-HIV vs Pre-HIV
AC106793.1	0.372795864055859	0.0290734757220276	0.009	0.004	1	B_memory	B memory	Post-HIV vs Pre-HIV
SRSF3	0.372914058158022	0.00316460562153686	0.421	0.422	1	B_memory	B memory	Post-HIV vs Pre-HIV
TMEM132C	0.373025853995547	0.0164626750964229	0.006	0.002	1	B_memory	B memory	Post-HIV vs Pre-HIV
KLC4	0.373041908894604	-0.0588487104771781	0.032	0.04	1	B_memory	B memory	Post-HIV vs Pre-HIV
MTPN	0.373150309849997	0.117298691747692	0.541	0.516	1	B_memory	B memory	Post-HIV vs Pre-HIV
TACC3	0.373270844909177	0.0371954285483973	0.103	0.073	1	B_memory	B memory	Post-HIV vs Pre-HIV
NDEL1	0.373368954442441	0.0321254542327138	0.35	0.376	1	B_memory	B memory	Post-HIV vs Pre-HIV
ODF2-AS1	0.373387283219224	0.0116153787636177	0.006	0.001	1	B_memory	B memory	Post-HIV vs Pre-HIV
AC011443.1	0.373449587997425	-0.0356259436363211	0.009	0.015	1	B_memory	B memory	Post-HIV vs Pre-HIV
L3MBTL3	0.373483360223754	0.112207379790174	0.332	0.293	1	B_memory	B memory	Post-HIV vs Pre-HIV
RNF41	0.373701600207771	-0.0869175899315112	0.112	0.125	1	B_memory	B memory	Post-HIV vs Pre-HIV
LINC00943	0.373716548688684	0.0244434827970091	0.009	0.004	1	B_memory	B memory	Post-HIV vs Pre-HIV
FARP1	0.373765065462303	-0.0510235908365885	0.056	0.068	1	B_memory	B memory	Post-HIV vs Pre-HIV
LRRC47	0.373933531416116	-0.0370343180500522	0.026	0.029	1	B_memory	B memory	Post-HIV vs Pre-HIV
AC007879.3	0.37404070413373	-0.0288135475817439	0.018	0.027	1	B_memory	B memory	Post-HIV vs Pre-HIV
RIPK1	0.374062800612802	-0.0457041434744889	0.297	0.316	1	B_memory	B memory	Post-HIV vs Pre-HIV
GABRB3	0.374129869805271	0.0101074971200673	0.006	0.001	1	B_memory	B memory	Post-HIV vs Pre-HIV
UBXN8	0.374331316468385	0.0372093574522788	0.024	0.016	1	B_memory	B memory	Post-HIV vs Pre-HIV
PRKCZ-AS1	0.374402369439725	0.0235634058260709	0.006	0.002	1	B_memory	B memory	Post-HIV vs Pre-HIV
KNSTRN	0.374412872011536	-0.00311479768289099	0.003	0.007	1	B_memory	B memory	Post-HIV vs Pre-HIV
F2RL1	0.37447351354908	0.0140955676818128	0.003	0.001	1	B_memory	B memory	Post-HIV vs Pre-HIV
TNFRSF21	0.374548591869624	0.0153591870537376	0.006	0.004	1	B_memory	B memory	Post-HIV vs Pre-HIV
AL049828.1	0.374593816487758	0.0542957698545821	0.082	0.061	1	B_memory	B memory	Post-HIV vs Pre-HIV
HYPK	0.374616205803841	0.0331753504051709	0.024	0.013	1	B_memory	B memory	Post-HIV vs Pre-HIV
RAI14	0.374705895574748	-0.0127682133538965	0.003	0.006	1	B_memory	B memory	Post-HIV vs Pre-HIV
AC096733.1	0.374738716414159	0.0444067374122672	0.021	0.012	1	B_memory	B memory	Post-HIV vs Pre-HIV
PEBP1	0.374818502668063	0.131575386055	0.212	0.182	1	B_memory	B memory	Post-HIV vs Pre-HIV
PRDX5	0.374855423728321	0.068372848196552	0.091	0.074	1	B_memory	B memory	Post-HIV vs Pre-HIV
PILRA	0.374894128347222	-0.0292531508431897	0.053	0.064	1	B_memory	B memory	Post-HIV vs Pre-HIV
TYROBP	0.374903785528251	0.0185957158724577	0.032	0.011	1	B_memory	B memory	Post-HIV vs Pre-HIV
TMEM131	0.374926350424814	-0.138113538572404	0.741	0.754	1	B_memory	B memory	Post-HIV vs Pre-HIV
CCDC96	0.374975840592142	0.0245949733523786	0.012	0.006	1	B_memory	B memory	Post-HIV vs Pre-HIV
PARM1	0.374975918418304	-0.154115217863827	0.179	0.189	1	B_memory	B memory	Post-HIV vs Pre-HIV
MRPS30	0.375050205236661	-0.0373709590958391	0.068	0.069	1	B_memory	B memory	Post-HIV vs Pre-HIV
TBPL2	0.37506257685682	-0.014986953617887	0.003	0.005	1	B_memory	B memory	Post-HIV vs Pre-HIV
ORC6	0.375072811233357	0.0360611112764065	0.021	0.011	1	B_memory	B memory	Post-HIV vs Pre-HIV
IFT81	0.37516308012107	0.019746211152122	0.024	0.015	1	B_memory	B memory	Post-HIV vs Pre-HIV
DNAJC6	0.375176130924962	-0.0288661367350628	0.009	0.016	1	B_memory	B memory	Post-HIV vs Pre-HIV
GDI1	0.375186584134942	-0.040594630247447	0.068	0.08	1	B_memory	B memory	Post-HIV vs Pre-HIV
AC005154.4	0.375259331094942	-0.0323079895128986	0.012	0.011	1	B_memory	B memory	Post-HIV vs Pre-HIV
DNAJC2	0.375287683741659	0.0743346600099046	0.276	0.271	1	B_memory	B memory	Post-HIV vs Pre-HIV
Z84485.1	0.375324729376682	0.0662993494458542	0.026	0.018	1	B_memory	B memory	Post-HIV vs Pre-HIV
PPP1R16B	0.375402760894479	-0.0621675399433075	0.671	0.681	1	B_memory	B memory	Post-HIV vs Pre-HIV
ANKRD53	0.375476300681105	0.0154419919276099	0.003	0.001	1	B_memory	B memory	Post-HIV vs Pre-HIV
RUNX2-AS1	0.375791847201719	-0.0355335868120866	0.009	0.011	1	B_memory	B memory	Post-HIV vs Pre-HIV
HTRA4	0.375883227701942	-0.0281978520962817	0.003	0.007	1	B_memory	B memory	Post-HIV vs Pre-HIV
RING1	0.3759200008583	0.0864549766003333	0.056	0.044	1	B_memory	B memory	Post-HIV vs Pre-HIV
ZNF213-AS1	0.375949744835297	0.0452820736750623	0.035	0.023	1	B_memory	B memory	Post-HIV vs Pre-HIV
RAB11FIP3	0.376035530188543	-0.0244609505663923	0.085	0.105	1	B_memory	B memory	Post-HIV vs Pre-HIV
SLC3A2	0.376127198098668	-0.0498808382733784	0.118	0.123	1	B_memory	B memory	Post-HIV vs Pre-HIV
IRGM	0.376128268753089	-0.0137927020421933	0.003	0.005	1	B_memory	B memory	Post-HIV vs Pre-HIV
AL513128.3	0.376244611727204	-0.0239711002715347	0.006	0.01	1	B_memory	B memory	Post-HIV vs Pre-HIV
IPO8	0.376247039333621	-0.0833803434420902	0.135	0.163	1	B_memory	B memory	Post-HIV vs Pre-HIV
C20orf27	0.376254977353121	0.0576729196252571	0.026	0.026	1	B_memory	B memory	Post-HIV vs Pre-HIV
NEK11	0.376260222786505	0.0822275481691118	0.05	0.038	1	B_memory	B memory	Post-HIV vs Pre-HIV
AC079801.1	0.376316022058541	0.0219317462029844	0.003	0.001	1	B_memory	B memory	Post-HIV vs Pre-HIV
LINC02604	0.376446499339795	-0.0133061387027658	0.003	0.005	1	B_memory	B memory	Post-HIV vs Pre-HIV
IRF5	0.376476138984366	-0.0653820881115276	0.062	0.068	1	B_memory	B memory	Post-HIV vs Pre-HIV
LINC01440	0.376632238066493	0.0343508539735492	0.006	0.004	1	B_memory	B memory	Post-HIV vs Pre-HIV
ELMSAN1	0.376697985533689	0.12412365104409	0.265	0.245	1	B_memory	B memory	Post-HIV vs Pre-HIV
AC093675.1	0.376727791605029	0.0082531263298207	0.006	0.001	1	B_memory	B memory	Post-HIV vs Pre-HIV
SLC3A1	0.376728683563476	0.0702511383591311	0.062	0.047	1	B_memory	B memory	Post-HIV vs Pre-HIV
SRPRB	0.376868683122017	-0.0504424505148589	0.059	0.062	1	B_memory	B memory	Post-HIV vs Pre-HIV
ATG16L2	0.376872474621036	0.0861619850694411	0.221	0.18	1	B_memory	B memory	Post-HIV vs Pre-HIV
AC109460.2	0.376884651392124	0.00948882677153415	0.029	0.017	1	B_memory	B memory	Post-HIV vs Pre-HIV
BCL7B	0.376917107704191	0.0807310336534934	0.121	0.091	1	B_memory	B memory	Post-HIV vs Pre-HIV
AC005081.1	0.377106154965586	0.00860990615614315	0.003	0.001	1	B_memory	B memory	Post-HIV vs Pre-HIV
RNGTT	0.377143210315577	-0.153427214074605	0.603	0.631	1	B_memory	B memory	Post-HIV vs Pre-HIV
FBXO11	0.377161803311809	-0.0735310926043957	0.624	0.656	1	B_memory	B memory	Post-HIV vs Pre-HIV
RNF24	0.377165813034984	-0.0846775016518045	0.05	0.062	1	B_memory	B memory	Post-HIV vs Pre-HIV
ATP6V1C2	0.377191210497078	-0.0393741226962497	0.012	0.017	1	B_memory	B memory	Post-HIV vs Pre-HIV
AC012464.1	0.377254136229912	-0.00841390479949301	0.003	0.005	1	B_memory	B memory	Post-HIV vs Pre-HIV
DNAJB12	0.377390961090537	-0.0814600236930342	0.156	0.167	1	B_memory	B memory	Post-HIV vs Pre-HIV
HS2ST1	0.377446428945545	-0.0172676725975716	0.253	0.225	1	B_memory	B memory	Post-HIV vs Pre-HIV
AC092301.1	0.377452340162831	0.0208660109274632	0.012	0.007	1	B_memory	B memory	Post-HIV vs Pre-HIV
ROR2	0.377466563910442	0.0320252887520135	0.021	0.011	1	B_memory	B memory	Post-HIV vs Pre-HIV
TDRD7	0.377470280300102	-0.0685125343177122	0.129	0.151	1	B_memory	B memory	Post-HIV vs Pre-HIV
COMT	0.377554772306838	-0.0242242591626749	0.035	0.046	1	B_memory	B memory	Post-HIV vs Pre-HIV
CALCB	0.377566447644575	0.025533690996414	0.012	0.006	1	B_memory	B memory	Post-HIV vs Pre-HIV
EXOSC5	0.377567389772193	0.0442417841282424	0.032	0.015	1	B_memory	B memory	Post-HIV vs Pre-HIV
RALGPS1	0.377707619927536	-0.0709643915487274	0.197	0.213	1	B_memory	B memory	Post-HIV vs Pre-HIV
ANLN	0.377726332634638	0.0142732171266221	0.006	0.002	1	B_memory	B memory	Post-HIV vs Pre-HIV
LINC02068	0.377769606955779	0.0203925506792538	0.006	0.002	1	B_memory	B memory	Post-HIV vs Pre-HIV
ZBTB48	0.377770610374247	-0.0359063782185164	0.047	0.047	1	B_memory	B memory	Post-HIV vs Pre-HIV
TYK2	0.377788046380795	-0.0424600889798855	0.103	0.109	1	B_memory	B memory	Post-HIV vs Pre-HIV
AL049795.1	0.37782218679347	0.0078024568235148	0.006	0.002	1	B_memory	B memory	Post-HIV vs Pre-HIV
AL022162.1	0.377827734848079	0.0515524179502897	0.003	0.002	1	B_memory	B memory	Post-HIV vs Pre-HIV
AEN	0.3778899189427	-0.00321443546970523	0.041	0.056	1	B_memory	B memory	Post-HIV vs Pre-HIV
BX324167.1	0.37790979029003	0.00674560809741122	0.003	0.001	1	B_memory	B memory	Post-HIV vs Pre-HIV
CCDC40	0.377921010014688	0.0237144947720768	0.015	0.011	1	B_memory	B memory	Post-HIV vs Pre-HIV
PDCD4-AS1	0.377925225766475	0.0193521497734681	0.009	0.006	1	B_memory	B memory	Post-HIV vs Pre-HIV
EDN2	0.377985941047493	0.015576095244458	0.003	0.001	1	B_memory	B memory	Post-HIV vs Pre-HIV
CTR9	0.378069789811612	0.162767938477879	0.194	0.175	1	B_memory	B memory	Post-HIV vs Pre-HIV
SERTAD2	0.37809132833364	0.101351555385443	0.215	0.184	1	B_memory	B memory	Post-HIV vs Pre-HIV
JSRP1	0.378141194801678	-0.00660504195323515	0.021	0.027	1	B_memory	B memory	Post-HIV vs Pre-HIV
KCNQ5-AS1	0.378252185327109	-0.010500800650849	0.006	0.01	1	B_memory	B memory	Post-HIV vs Pre-HIV
AL121935.2	0.378453934505576	-0.0182550987045355	0.009	0.009	1	B_memory	B memory	Post-HIV vs Pre-HIV
RGMB	0.37848555587229	-0.0272433300617983	0.012	0.017	1	B_memory	B memory	Post-HIV vs Pre-HIV
PTPRN2	0.378528558248645	-0.0121829454869294	0.009	0.017	1	B_memory	B memory	Post-HIV vs Pre-HIV
NLRX1	0.378742824997556	-0.015941006792257	0.006	0.011	1	B_memory	B memory	Post-HIV vs Pre-HIV
RBM28	0.378773599478007	0.0307433955848078	0.112	0.086	1	B_memory	B memory	Post-HIV vs Pre-HIV
IGLV3-1	0.378827682161422	-0.0113689410325665	0.003	0.002	1	B_memory	B memory	Post-HIV vs Pre-HIV
SMIM10L1	0.378893964050663	0.0708500988847145	0.079	0.056	1	B_memory	B memory	Post-HIV vs Pre-HIV
PLA2G4B	0.379049651517786	0.0388119567343312	0.018	0.013	1	B_memory	B memory	Post-HIV vs Pre-HIV
GPRIN1	0.379073627511884	-0.0217739198413324	0.003	0.006	1	B_memory	B memory	Post-HIV vs Pre-HIV
SDR39U1	0.379129560971351	-0.0269232572966376	0.053	0.057	1	B_memory	B memory	Post-HIV vs Pre-HIV
AC020917.3	0.379299315292068	0.0178378421075043	0.009	0.005	1	B_memory	B memory	Post-HIV vs Pre-HIV
AC008014.1	0.379354957210996	0.11596316805614	0.385	0.304	1	B_memory	B memory	Post-HIV vs Pre-HIV
HPGD	0.37941871205557	0.038552971091856	0.015	0.012	1	B_memory	B memory	Post-HIV vs Pre-HIV
PLN	0.379445831678539	0.0300146173518251	0.024	0.016	1	B_memory	B memory	Post-HIV vs Pre-HIV
EOGT	0.379457251958079	0.0482033134522321	0.035	0.024	1	B_memory	B memory	Post-HIV vs Pre-HIV
LINC00265	0.379518392730591	0.0731107462710459	0.059	0.049	1	B_memory	B memory	Post-HIV vs Pre-HIV
AC124016.1	0.379547555083115	0.025138639516337	0.024	0.013	1	B_memory	B memory	Post-HIV vs Pre-HIV
GACAT3	0.379615118789451	0.00441659036444525	0.006	0.001	1	B_memory	B memory	Post-HIV vs Pre-HIV
BRD3OS	0.379667782406064	-0.0173657510528045	0.006	0.007	1	B_memory	B memory	Post-HIV vs Pre-HIV
AC004217.1	0.379810347989401	-0.00878183257520529	0.003	0.004	1	B_memory	B memory	Post-HIV vs Pre-HIV
AC116534.1	0.37988255761861	-0.0145295839973053	0.006	0.009	1	B_memory	B memory	Post-HIV vs Pre-HIV
DANCR	0.379935957304667	-0.0272751599582542	0.079	0.08	1	B_memory	B memory	Post-HIV vs Pre-HIV
PTPN4	0.380084645274329	0.23471886512848	0.303	0.264	1	B_memory	B memory	Post-HIV vs Pre-HIV
AC005306.1	0.380092879467854	0.031462896493393	0.015	0.012	1	B_memory	B memory	Post-HIV vs Pre-HIV
AC138819.1	0.380246706404238	0.0177991038002768	0.003	0.001	1	B_memory	B memory	Post-HIV vs Pre-HIV
UBE2I	0.380263564041048	0.123264423742233	0.435	0.401	1	B_memory	B memory	Post-HIV vs Pre-HIV
TPPP	0.380303076738605	-0.0137053109025539	0.003	0.007	1	B_memory	B memory	Post-HIV vs Pre-HIV
TMEM69	0.38030821967045	0.043687569618615	0.021	0.015	1	B_memory	B memory	Post-HIV vs Pre-HIV
AC087071.2	0.380332915230294	0.0999339024839176	0.056	0.05	1	B_memory	B memory	Post-HIV vs Pre-HIV
ALG2	0.380338491728705	0.0231454052596888	0.053	0.035	1	B_memory	B memory	Post-HIV vs Pre-HIV
CES1	0.380379678283525	0.0123795398904062	0.006	0.001	1	B_memory	B memory	Post-HIV vs Pre-HIV
GPR174	0.380413396325086	0.121015654303897	0.179	0.159	1	B_memory	B memory	Post-HIV vs Pre-HIV
WSB1	0.380505923268251	0.0769064008826474	0.494	0.451	1	B_memory	B memory	Post-HIV vs Pre-HIV
GMFG	0.380548649710602	0.0514995341199536	0.182	0.213	1	B_memory	B memory	Post-HIV vs Pre-HIV
AP1S2	0.380698372486096	-0.0466244758547997	0.135	0.147	1	B_memory	B memory	Post-HIV vs Pre-HIV
EIF5A2	0.380717921783815	0.030904245950174	0.021	0.012	1	B_memory	B memory	Post-HIV vs Pre-HIV
TTLL8	0.38085273654948	0.00919291270695724	0.003	0.001	1	B_memory	B memory	Post-HIV vs Pre-HIV
AC116616.1	0.380886707291803	0.0273698839613382	0.003	0.001	1	B_memory	B memory	Post-HIV vs Pre-HIV
TBCC	0.38092741685105	0.025416755030361	0.041	0.032	1	B_memory	B memory	Post-HIV vs Pre-HIV
ZNF395	0.380930166759204	-0.0654000183642489	0.044	0.063	1	B_memory	B memory	Post-HIV vs Pre-HIV
ZNF490	0.380962754212488	-0.0706203975308261	0.088	0.102	1	B_memory	B memory	Post-HIV vs Pre-HIV
AC022167.2	0.381002983739861	-0.0243937174108129	0.009	0.017	1	B_memory	B memory	Post-HIV vs Pre-HIV
AC007952.6	0.381062836283501	-0.0183018722921982	0.003	0.01	1	B_memory	B memory	Post-HIV vs Pre-HIV
AC073517.1	0.381176348418123	0.0194990201745396	0.012	0.006	1	B_memory	B memory	Post-HIV vs Pre-HIV
MSC	0.381281471971396	-0.0189126065775492	0.003	0.006	1	B_memory	B memory	Post-HIV vs Pre-HIV
FHL3	0.381323178512512	0.0165071641752646	0.006	0.004	1	B_memory	B memory	Post-HIV vs Pre-HIV
AL627309.4	0.381365226962078	-0.00152444839384123	0	0.001	1	B_memory	B memory	Post-HIV vs Pre-HIV
AL391845.2	0.381365226962078	-0.00751677783159931	0	0.001	1	B_memory	B memory	Post-HIV vs Pre-HIV
PLA2G5	0.381365226962078	-0.00281763078767365	0	0.001	1	B_memory	B memory	Post-HIV vs Pre-HIV
AL445253.1	0.381365226962078	-0.00890143820233632	0	0.001	1	B_memory	B memory	Post-HIV vs Pre-HIV
AL031432.1	0.381365226962078	-0.00429678317346908	0	0.001	1	B_memory	B memory	Post-HIV vs Pre-HIV
OPRD1	0.381365226962078	-0.00507340294700264	0	0.001	1	B_memory	B memory	Post-HIV vs Pre-HIV
SAMD13	0.381365226962078	-0.00150361180946215	0	0.001	1	B_memory	B memory	Post-HIV vs Pre-HIV
OLFML3	0.381365226962078	-0.00271316408835182	0	0.001	1	B_memory	B memory	Post-HIV vs Pre-HIV
PTGFRN	0.381365226962078	-0.00252472728152379	0	0.001	1	B_memory	B memory	Post-HIV vs Pre-HIV
HIST2H2AB	0.381365226962078	-0.00200137731035234	0	0.001	1	B_memory	B memory	Post-HIV vs Pre-HIV
RAB25	0.381365226962078	-0.00410657632785267	0	0.001	1	B_memory	B memory	Post-HIV vs Pre-HIV
SERPINC1	0.381365226962078	-0.00152444839384123	0	0.001	1	B_memory	B memory	Post-HIV vs Pre-HIV
AL353708.2	0.381365226962078	-0.00234356724593721	0	0.001	1	B_memory	B memory	Post-HIV vs Pre-HIV
KCNT2	0.381365226962078	-0.00370364202025428	0	0.001	1	B_memory	B memory	Post-HIV vs Pre-HIV
AL445493.3	0.381365226962078	-0.00377064888709246	0	0.001	1	B_memory	B memory	Post-HIV vs Pre-HIV
AC092803.2	0.381365226962078	-0.00435907272595579	0	0.001	1	B_memory	B memory	Post-HIV vs Pre-HIV
PROX1-AS1	0.381365226962078	-0.00440392165328224	0	0.001	1	B_memory	B memory	Post-HIV vs Pre-HIV
STUM	0.381365226962078	-0.00260897056407229	0	0.001	1	B_memory	B memory	Post-HIV vs Pre-HIV
AL512328.1	0.381365226962078	-0.00377123166438059	0	0.001	1	B_memory	B memory	Post-HIV vs Pre-HIV
AL355472.3	0.381365226962078	-0.00426014897294063	0	0.001	1	B_memory	B memory	Post-HIV vs Pre-HIV
DCDC2C	0.381365226962078	-0.00320565227926868	0	0.001	1	B_memory	B memory	Post-HIV vs Pre-HIV
LINC01794	0.381365226962078	-0.00242351180453859	0	0.001	1	B_memory	B memory	Post-HIV vs Pre-HIV
AC007743.1	0.381365226962078	-0.00565617175528906	0	0.001	1	B_memory	B memory	Post-HIV vs Pre-HIV
CNRIP1	0.381365226962078	-0.0075326309554853	0	0.001	1	B_memory	B memory	Post-HIV vs Pre-HIV
KCNIP3	0.381365226962078	-0.00342441979573332	0	0.001	1	B_memory	B memory	Post-HIV vs Pre-HIV
LINC02611	0.381365226962078	-0.000580870715007118	0	0.001	1	B_memory	B memory	Post-HIV vs Pre-HIV
LINC01931	0.381365226962078	-0.00153763077548541	0	0.001	1	B_memory	B memory	Post-HIV vs Pre-HIV
SPC25	0.381365226962078	-0.00142297039417966	0	0.001	1	B_memory	B memory	Post-HIV vs Pre-HIV
AC007279.2	0.381365226962078	-0.003127876077305	0	0.001	1	B_memory	B memory	Post-HIV vs Pre-HIV
AC084030.1	0.381365226962078	-0.00427582279510934	0	0.001	1	B_memory	B memory	Post-HIV vs Pre-HIV
SSUH2	0.381365226962078	-0.00275653264028898	0	0.001	1	B_memory	B memory	Post-HIV vs Pre-HIV
AC137630.4	0.381365226962078	-0.00279964480764309	0	0.001	1	B_memory	B memory	Post-HIV vs Pre-HIV
LINC02045	0.381365226962078	-0.00562475914356012	0	0.001	1	B_memory	B memory	Post-HIV vs Pre-HIV
SUCNR1	0.381365226962078	-0.00152444839384123	0	0.001	1	B_memory	B memory	Post-HIV vs Pre-HIV
AC080013.5	0.381365226962078	-0.00480543350923116	0	0.001	1	B_memory	B memory	Post-HIV vs Pre-HIV
ZBBX	0.381365226962078	-0.00150361180946215	0	0.001	1	B_memory	B memory	Post-HIV vs Pre-HIV
SMCO1	0.381365226962078	-0.00226484178546961	0	0.001	1	B_memory	B memory	Post-HIV vs Pre-HIV
POLN	0.381365226962078	-0.00381577984158484	0	0.001	1	B_memory	B memory	Post-HIV vs Pre-HIV
AC007106.2	0.381365226962078	-0.00365524842202996	0	0.001	1	B_memory	B memory	Post-HIV vs Pre-HIV
SPARCL1	0.381365226962078	-0.00383352640721212	0	0.001	1	B_memory	B memory	Post-HIV vs Pre-HIV
MEPE	0.381365226962078	-0.00349169458964256	0	0.001	1	B_memory	B memory	Post-HIV vs Pre-HIV
AC004067.1	0.381365226962078	-0.00317344200975007	0	0.001	1	B_memory	B memory	Post-HIV vs Pre-HIV
SLC25A31	0.381365226962078	-0.00464321397538308	0	0.001	1	B_memory	B memory	Post-HIV vs Pre-HIV
AC107208.1	0.381365226962078	-0.00291459945189409	0	0.001	1	B_memory	B memory	Post-HIV vs Pre-HIV
LINC02149	0.381365226962078	-0.00231025850415738	0	0.001	1	B_memory	B memory	Post-HIV vs Pre-HIV
LINC01554	0.381365226962078	-0.003204779287323	0	0.001	1	B_memory	B memory	Post-HIV vs Pre-HIV
GRXCR2	0.381365226962078	-0.00224068604988832	0	0.001	1	B_memory	B memory	Post-HIV vs Pre-HIV
AL391422.4	0.381365226962078	-0.00370016993578211	0	0.001	1	B_memory	B memory	Post-HIV vs Pre-HIV
AL031775.2	0.381365226962078	-0.00234181068964196	0	0.001	1	B_memory	B memory	Post-HIV vs Pre-HIV
OR2I1P	0.381365226962078	-0.00427582279510934	0	0.001	1	B_memory	B memory	Post-HIV vs Pre-HIV
MOCS1	0.381365226962078	-0.0016561607941165	0	0.001	1	B_memory	B memory	Post-HIV vs Pre-HIV
KLHL31	0.381365226962078	-0.00440392165328224	0	0.001	1	B_memory	B memory	Post-HIV vs Pre-HIV
AC006042.4	0.381365226962078	-0.00338339906128716	0	0.001	1	B_memory	B memory	Post-HIV vs Pre-HIV
AC004130.2	0.381365226962078	-0.00218632593952482	0	0.001	1	B_memory	B memory	Post-HIV vs Pre-HIV
AC004009.1	0.381365226962078	-0.00426000245518385	0	0.001	1	B_memory	B memory	Post-HIV vs Pre-HIV
AC008080.1	0.381365226962078	-0.00549300340038709	0	0.001	1	B_memory	B memory	Post-HIV vs Pre-HIV
TRGJP	0.381365226962078	-0.00150361180946215	0	0.001	1	B_memory	B memory	Post-HIV vs Pre-HIV
C7orf57	0.381365226962078	-0.00346751896449339	0	0.001	1	B_memory	B memory	Post-HIV vs Pre-HIV
AC005999.2	0.381365226962078	-0.00256441625453564	0	0.001	1	B_memory	B memory	Post-HIV vs Pre-HIV
ELN-AS1	0.381365226962078	-0.00277353962051933	0	0.001	1	B_memory	B memory	Post-HIV vs Pre-HIV
AC004921.1	0.381365226962078	-0.00428799334902151	0	0.001	1	B_memory	B memory	Post-HIV vs Pre-HIV
OR2A25	0.381365226962078	-0.00524429937102858	0	0.001	1	B_memory	B memory	Post-HIV vs Pre-HIV
AC092681.2	0.381365226962078	-0.00155111911123101	0	0.001	1	B_memory	B memory	Post-HIV vs Pre-HIV
GALNTL5	0.381365226962078	-0.00343460324982382	0	0.001	1	B_memory	B memory	Post-HIV vs Pre-HIV
SPAG11B	0.381365226962078	-0.00412855032021796	0	0.001	1	B_memory	B memory	Post-HIV vs Pre-HIV
AC034111.2	0.381365226962078	-0.00797596976374608	0	0.001	1	B_memory	B memory	Post-HIV vs Pre-HIV
FAM66A	0.381365226962078	-0.0042076459191571	0	0.001	1	B_memory	B memory	Post-HIV vs Pre-HIV
AC011586.2	0.381365226962078	-0.00410657632785267	0	0.001	1	B_memory	B memory	Post-HIV vs Pre-HIV
LINC00968	0.381365226962078	-0.00151866184741269	0	0.001	1	B_memory	B memory	Post-HIV vs Pre-HIV
AC009686.2	0.381365226962078	-0.00338339906128716	0	0.001	1	B_memory	B memory	Post-HIV vs Pre-HIV
AC103770.1	0.381365226962078	-0.00549300340038709	0	0.001	1	B_memory	B memory	Post-HIV vs Pre-HIV
AC234917.3	0.381365226962078	-0.0022001973758222	0	0.001	1	B_memory	B memory	Post-HIV vs Pre-HIV
EPPK1	0.381365226962078	-0.00169419475117668	0	0.001	1	B_memory	B memory	Post-HIV vs Pre-HIV
AL353746.1	0.381365226962078	-0.00464836320602434	0	0.001	1	B_memory	B memory	Post-HIV vs Pre-HIV
AL807757.2	0.381365226962078	-0.00313122333945594	0	0.001	1	B_memory	B memory	Post-HIV vs Pre-HIV
AL590708.1	0.381365226962078	-0.00283316605206737	0	0.001	1	B_memory	B memory	Post-HIV vs Pre-HIV
AC069549.2	0.381365226962078	-0.00204697796199782	0	0.001	1	B_memory	B memory	Post-HIV vs Pre-HIV
AL390961.1	0.381365226962078	-0.00280164779723291	0	0.001	1	B_memory	B memory	Post-HIV vs Pre-HIV
AL391121.1	0.381365226962078	-0.00364061679824563	0	0.001	1	B_memory	B memory	Post-HIV vs Pre-HIV
AL136368.1	0.381365226962078	-0.00241520398179569	0	0.001	1	B_memory	B memory	Post-HIV vs Pre-HIV
AC127526.1	0.381365226962078	-0.00457905416098025	0	0.001	1	B_memory	B memory	Post-HIV vs Pre-HIV
OTOG	0.381365226962078	-0.00155111911123101	0	0.001	1	B_memory	B memory	Post-HIV vs Pre-HIV
AC055878.1	0.381365226962078	-0.00332309100854119	0	0.001	1	B_memory	B memory	Post-HIV vs Pre-HIV
AC134775.1	0.381365226962078	-0.00313122333945594	0	0.001	1	B_memory	B memory	Post-HIV vs Pre-HIV
FLRT1	0.381365226962078	-0.00368007301650431	0	0.001	1	B_memory	B memory	Post-HIV vs Pre-HIV
SAC3D1	0.381365226962078	-0.00205744839140625	0	0.001	1	B_memory	B memory	Post-HIV vs Pre-HIV
MYO7A	0.381365226962078	-0.00150610212273585	0	0.001	1	B_memory	B memory	Post-HIV vs Pre-HIV
AP003500.1	0.381365226962078	-0.00227509801274822	0	0.001	1	B_memory	B memory	Post-HIV vs Pre-HIV
LRTM2	0.381365226962078	-0.00377064888709246	0	0.001	1	B_memory	B memory	Post-HIV vs Pre-HIV
AC005840.4	0.381365226962078	-0.0032838263772916	0	0.001	1	B_memory	B memory	Post-HIV vs Pre-HIV
AC006064.3	0.381365226962078	-0.00294446849069285	0	0.001	1	B_memory	B memory	Post-HIV vs Pre-HIV
AC004801.6	0.381365226962078	-0.00283343104330487	0	0.001	1	B_memory	B memory	Post-HIV vs Pre-HIV
LINC01481	0.381365226962078	-0.0015925481921895	0	0.001	1	B_memory	B memory	Post-HIV vs Pre-HIV
AC084880.2	0.381365226962078	-0.0030118372840923	0	0.001	1	B_memory	B memory	Post-HIV vs Pre-HIV
AC069234.4	0.381365226962078	-0.0027653003723895	0	0.001	1	B_memory	B memory	Post-HIV vs Pre-HIV
MMP17	0.381365226962078	-0.00303003092162772	0	0.001	1	B_memory	B memory	Post-HIV vs Pre-HIV
AL161772.1	0.381365226962078	-0.00366063498081466	0	0.001	1	B_memory	B memory	Post-HIV vs Pre-HIV
KCTD4	0.381365226962078	-0.00286113110400542	0	0.001	1	B_memory	B memory	Post-HIV vs Pre-HIV
SPERT	0.381365226962078	-0.0107701866805571	0	0.001	1	B_memory	B memory	Post-HIV vs Pre-HIV
AC001226.1	0.381365226962078	-0.00349169458964256	0	0.001	1	B_memory	B memory	Post-HIV vs Pre-HIV
AL139384.2	0.381365226962078	-0.00455724890317586	0	0.001	1	B_memory	B memory	Post-HIV vs Pre-HIV
AL355075.1	0.381365226962078	-0.00338829923944772	0	0.001	1	B_memory	B memory	Post-HIV vs Pre-HIV
NOVA1	0.381365226962078	-0.00218694156386908	0	0.001	1	B_memory	B memory	Post-HIV vs Pre-HIV
SEC23A-AS1	0.381365226962078	-0.00455724890317586	0	0.001	1	B_memory	B memory	Post-HIV vs Pre-HIV
AC016526.1	0.381365226962078	-0.00643994280858556	0	0.001	1	B_memory	B memory	Post-HIV vs Pre-HIV
IGHV1-3	0.381365226962078	-0.0044412891219922	0	0.001	1	B_memory	B memory	Post-HIV vs Pre-HIV
IGHV3-11	0.381365226962078	-0.00574100657597032	0	0.001	1	B_memory	B memory	Post-HIV vs Pre-HIV
GOLGA8O	0.381365226962078	-0.00126987522088797	0	0.001	1	B_memory	B memory	Post-HIV vs Pre-HIV
PHGR1	0.381365226962078	-0.00155111911123101	0	0.001	1	B_memory	B memory	Post-HIV vs Pre-HIV
AC092755.2	0.381365226962078	-0.00235169593124344	0	0.001	1	B_memory	B memory	Post-HIV vs Pre-HIV
AL031600.1	0.381365226962078	-0.00276571455620487	0	0.001	1	B_memory	B memory	Post-HIV vs Pre-HIV
CLDN6	0.381365226962078	-0.00464321397538308	0	0.001	1	B_memory	B memory	Post-HIV vs Pre-HIV
AC007495.1	0.381365226962078	-0.00153956920349913	0	0.001	1	B_memory	B memory	Post-HIV vs Pre-HIV
ALOX12B	0.381365226962078	-0.00365123853994158	0	0.001	1	B_memory	B memory	Post-HIV vs Pre-HIV
RNF222	0.381365226962078	-0.00177263709508609	0	0.001	1	B_memory	B memory	Post-HIV vs Pre-HIV
WNK4	0.381365226962078	-0.00381920799964762	0	0.001	1	B_memory	B memory	Post-HIV vs Pre-HIV
KCNH6	0.381365226962078	-0.00871963887234641	0	0.001	1	B_memory	B memory	Post-HIV vs Pre-HIV
AC005144.1	0.381365226962078	-0.00226262265486686	0	0.001	1	B_memory	B memory	Post-HIV vs Pre-HIV
LINC00469	0.381365226962078	-0.00224068604988832	0	0.001	1	B_memory	B memory	Post-HIV vs Pre-HIV
AC027601.4	0.381365226962078	-0.00281419302050817	0	0.001	1	B_memory	B memory	Post-HIV vs Pre-HIV
AP001025.1	0.381365226962078	-0.00540628056173799	0	0.001	1	B_memory	B memory	Post-HIV vs Pre-HIV
AP001180.2	0.381365226962078	-0.00565617175528906	0	0.001	1	B_memory	B memory	Post-HIV vs Pre-HIV
AC007998.4	0.381365226962078	-0.00349169458964256	0	0.001	1	B_memory	B memory	Post-HIV vs Pre-HIV
LINC01630	0.381365226962078	-0.00778304617922582	0	0.001	1	B_memory	B memory	Post-HIV vs Pre-HIV
CCDC68	0.381365226962078	-0.00240241623839228	0	0.001	1	B_memory	B memory	Post-HIV vs Pre-HIV
C18orf63	0.381365226962078	-0.00306775153192063	0	0.001	1	B_memory	B memory	Post-HIV vs Pre-HIV
AC015819.1	0.381365226962078	-0.00329763334694757	0	0.001	1	B_memory	B memory	Post-HIV vs Pre-HIV
PLPP2	0.381365226962078	-0.00260580538404613	0	0.001	1	B_memory	B memory	Post-HIV vs Pre-HIV
TMIGD2	0.381365226962078	-0.00134121087204512	0	0.001	1	B_memory	B memory	Post-HIV vs Pre-HIV
AP1M2	0.381365226962078	-0.00306502291025928	0	0.001	1	B_memory	B memory	Post-HIV vs Pre-HIV
CYP4F12	0.381365226962078	-0.00558603149975546	0	0.001	1	B_memory	B memory	Post-HIV vs Pre-HIV
AC005580.1	0.381365226962078	-0.00605116318425441	0	0.001	1	B_memory	B memory	Post-HIV vs Pre-HIV
AC010624.1	0.381365226962078	-0.0019774263939441	0	0.001	1	B_memory	B memory	Post-HIV vs Pre-HIV
ZSCAN4	0.381365226962078	-0.00464321397538308	0	0.001	1	B_memory	B memory	Post-HIV vs Pre-HIV
PCSK2	0.381365226962078	-0.00296159490437417	0	0.001	1	B_memory	B memory	Post-HIV vs Pre-HIV
AP000474.2	0.381365226962078	-0.00886699044228561	0	0.001	1	B_memory	B memory	Post-HIV vs Pre-HIV
CLIC6	0.381365226962078	-0.00254638291004843	0	0.001	1	B_memory	B memory	Post-HIV vs Pre-HIV
CBS	0.381365226962078	-0.00842980222777914	0	0.001	1	B_memory	B memory	Post-HIV vs Pre-HIV
TRPM2-AS	0.381365226962078	-0.00326167851948538	0	0.001	1	B_memory	B memory	Post-HIV vs Pre-HIV
POTEH	0.381365226962078	-0.00327541058798227	0	0.001	1	B_memory	B memory	Post-HIV vs Pre-HIV
Z99916.3	0.381365226962078	-0.00332309100854119	0	0.001	1	B_memory	B memory	Post-HIV vs Pre-HIV
TAFA5	0.381365226962078	-0.00422715588095697	0	0.001	1	B_memory	B memory	Post-HIV vs Pre-HIV
Z97192.2	0.381365226962078	-0.00217658994997867	0	0.001	1	B_memory	B memory	Post-HIV vs Pre-HIV
BX539320.1	0.381365226962078	-0.00484343132996672	0	0.001	1	B_memory	B memory	Post-HIV vs Pre-HIV
EIF1AX-AS1	0.381365226962078	-0.00428829971741743	0	0.001	1	B_memory	B memory	Post-HIV vs Pre-HIV
SMPX	0.381365226962078	-0.00349169458964256	0	0.001	1	B_memory	B memory	Post-HIV vs Pre-HIV
AC131011.1	0.381365226962078	-0.00152870195916744	0	0.001	1	B_memory	B memory	Post-HIV vs Pre-HIV
PCYT1B	0.381365226962078	-0.00371507211392828	0	0.001	1	B_memory	B memory	Post-HIV vs Pre-HIV
LINC00891	0.381365226962078	-0.00512087417080252	0	0.001	1	B_memory	B memory	Post-HIV vs Pre-HIV
TMEM31	0.381365226962078	-0.00368007301650431	0	0.001	1	B_memory	B memory	Post-HIV vs Pre-HIV
AL359851.1	0.381365226962078	-0.00562475914356012	0	0.001	1	B_memory	B memory	Post-HIV vs Pre-HIV
F9	0.381365226962078	-0.00349169458964256	0	0.001	1	B_memory	B memory	Post-HIV vs Pre-HIV
PLEKHN1	0.381365226962149	-0.00450615636572326	0	0.001	1	B_memory	B memory	Post-HIV vs Pre-HIV
AL357509.1	0.381365226962149	-0.00652638000657154	0	0.001	1	B_memory	B memory	Post-HIV vs Pre-HIV
AL021154.1	0.381365226962149	-0.00367420366530195	0	0.001	1	B_memory	B memory	Post-HIV vs Pre-HIV
MYOM3	0.381365226962149	-0.00557298447406043	0	0.001	1	B_memory	B memory	Post-HIV vs Pre-HIV
SPOCD1	0.381365226962149	-0.00382134393828712	0	0.001	1	B_memory	B memory	Post-HIV vs Pre-HIV
AL513327.3	0.381365226962149	-0.00249148859423615	0	0.001	1	B_memory	B memory	Post-HIV vs Pre-HIV
LINC02811	0.381365226962149	-0.00355423991484182	0	0.001	1	B_memory	B memory	Post-HIV vs Pre-HIV
AL031289.1	0.381365226962149	-0.00152271769616157	0	0.001	1	B_memory	B memory	Post-HIV vs Pre-HIV
ZNF691	0.381365226962149	-0.00293755564930385	0	0.001	1	B_memory	B memory	Post-HIV vs Pre-HIV
TACSTD2	0.381365226962149	-0.00149613902981441	0	0.001	1	B_memory	B memory	Post-HIV vs Pre-HIV
L1TD1	0.381365226962149	-0.00568817209462699	0	0.001	1	B_memory	B memory	Post-HIV vs Pre-HIV
KANK4	0.381365226962149	-0.00117513161442494	0	0.001	1	B_memory	B memory	Post-HIV vs Pre-HIV
AL133320.2	0.381365226962149	-0.00436640710579366	0	0.001	1	B_memory	B memory	Post-HIV vs Pre-HIV
ZNF697	0.381365226962149	-0.00623448731334338	0	0.001	1	B_memory	B memory	Post-HIV vs Pre-HIV
REG4	0.381365226962149	-0.00859608071724054	0	0.001	1	B_memory	B memory	Post-HIV vs Pre-HIV
AL592494.2	0.381365226962149	-0.00655333862046225	0	0.001	1	B_memory	B memory	Post-HIV vs Pre-HIV
EFNA3	0.381365226962149	-0.00117513161442494	0	0.001	1	B_memory	B memory	Post-HIV vs Pre-HIV
IQGAP3	0.381365226962149	-0.00393901698149036	0	0.001	1	B_memory	B memory	Post-HIV vs Pre-HIV
AL590666.3	0.381365226962149	-0.00194027274328384	0	0.001	1	B_memory	B memory	Post-HIV vs Pre-HIV
OR10K1	0.381365226962149	-0.00269136961901464	0	0.001	1	B_memory	B memory	Post-HIV vs Pre-HIV
KLHDC9	0.381365226962149	-0.00221761551982857	0	0.001	1	B_memory	B memory	Post-HIV vs Pre-HIV
LINC01035	0.381365226962149	-0.00514272010526675	0	0.001	1	B_memory	B memory	Post-HIV vs Pre-HIV
TGFB2-AS1	0.381365226962149	-0.00286027733793431	0	0.001	1	B_memory	B memory	Post-HIV vs Pre-HIV
LINC02768	0.381365226962149	-0.00393901698149036	0	0.001	1	B_memory	B memory	Post-HIV vs Pre-HIV
LYPD8	0.381365226962149	-0.00381418182084476	0	0.001	1	B_memory	B memory	Post-HIV vs Pre-HIV
AC099344.2	0.381365226962149	-0.00294565940295489	0	0.001	1	B_memory	B memory	Post-HIV vs Pre-HIV
TDRD15	0.381365226962149	-0.00514272010526675	0	0.001	1	B_memory	B memory	Post-HIV vs Pre-HIV
LINC01381	0.381365226962149	-0.00117513161442494	0	0.001	1	B_memory	B memory	Post-HIV vs Pre-HIV
CGREF1	0.381365226962149	-0.00438503680179617	0	0.001	1	B_memory	B memory	Post-HIV vs Pre-HIV
LINC01936	0.381365226962149	-0.00225722577176546	0	0.001	1	B_memory	B memory	Post-HIV vs Pre-HIV
AL133244.2	0.381365226962149	-0.00365930604258277	0	0.001	1	B_memory	B memory	Post-HIV vs Pre-HIV
AC009229.2	0.381365226962149	-0.00721009235177354	0	0.001	1	B_memory	B memory	Post-HIV vs Pre-HIV
LINC01883	0.381365226962149	-0.00422105812061097	0	0.001	1	B_memory	B memory	Post-HIV vs Pre-HIV
AC007317.2	0.381365226962149	-0.00498539999147615	0	0.001	1	B_memory	B memory	Post-HIV vs Pre-HIV
AC017006.2	0.381365226962149	-0.00425647060446456	0	0.001	1	B_memory	B memory	Post-HIV vs Pre-HIV
LINC02579	0.381365226962149	-0.00671078534229299	0	0.001	1	B_memory	B memory	Post-HIV vs Pre-HIV
AC073091.3	0.381365226962149	-0.00419697490904991	0	0.001	1	B_memory	B memory	Post-HIV vs Pre-HIV
AC108479.3	0.381365226962149	-0.0042276451264068	0	0.001	1	B_memory	B memory	Post-HIV vs Pre-HIV
AC068282.2	0.381365226962149	-0.00199329789215501	0	0.001	1	B_memory	B memory	Post-HIV vs Pre-HIV
AC012306.2	0.381365226962149	-0.00262603558696634	0	0.001	1	B_memory	B memory	Post-HIV vs Pre-HIV
POTEI	0.381365226962149	-0.0027582710620022	0	0.001	1	B_memory	B memory	Post-HIV vs Pre-HIV
AC009506.1	0.381365226962149	-0.00391218724715902	0	0.001	1	B_memory	B memory	Post-HIV vs Pre-HIV
FAP	0.381365226962149	-0.00267052835414093	0	0.001	1	B_memory	B memory	Post-HIV vs Pre-HIV
AC010680.5	0.381365226962149	-0.00424080840305144	0	0.001	1	B_memory	B memory	Post-HIV vs Pre-HIV
AC093382.1	0.381365226962149	-0.00389028892131872	0	0.001	1	B_memory	B memory	Post-HIV vs Pre-HIV
AC098820.1	0.381365226962149	-0.00410512780040429	0	0.001	1	B_memory	B memory	Post-HIV vs Pre-HIV
IGFBP5	0.381365226962149	-0.00185702164410334	0	0.001	1	B_memory	B memory	Post-HIV vs Pre-HIV
CFAP65	0.381365226962149	-0.00461421771297714	0	0.001	1	B_memory	B memory	Post-HIV vs Pre-HIV
AC079834.2	0.381365226962149	-0.00356744119409523	0	0.001	1	B_memory	B memory	Post-HIV vs Pre-HIV
TM4SF20	0.381365226962149	-0.00152426534231483	0	0.001	1	B_memory	B memory	Post-HIV vs Pre-HIV
AC064874.1	0.381365226962149	-0.00214350005824182	0	0.001	1	B_memory	B memory	Post-HIV vs Pre-HIV
ESPNL	0.381365226962149	-0.00267052835414093	0	0.001	1	B_memory	B memory	Post-HIV vs Pre-HIV
LINC01238.1	0.381365226962149	-0.00307458614504049	0	0.001	1	B_memory	B memory	Post-HIV vs Pre-HIV
AC087428.1	0.381365226962149	-0.00726636260555218	0	0.001	1	B_memory	B memory	Post-HIV vs Pre-HIV
ZNF385D-AS1	0.381365226962149	-0.00860190127201526	0	0.001	1	B_memory	B memory	Post-HIV vs Pre-HIV
UBE2E1-AS1	0.381365226962149	-0.00214350005824182	0	0.001	1	B_memory	B memory	Post-HIV vs Pre-HIV
LINC01980	0.381365226962149	-0.00452344144104822	0	0.001	1	B_memory	B memory	Post-HIV vs Pre-HIV
AC123023.1	0.381365226962149	-0.0033068747307245	0	0.001	1	B_memory	B memory	Post-HIV vs Pre-HIV
AC099329.1	0.381365226962149	-0.00328099285688853	0	0.001	1	B_memory	B memory	Post-HIV vs Pre-HIV
AC104187.1	0.381365226962149	-0.00345743814172205	0	0.001	1	B_memory	B memory	Post-HIV vs Pre-HIV
AC108690.1	0.381365226962149	-0.00246949129577382	0	0.001	1	B_memory	B memory	Post-HIV vs Pre-HIV
PROS1	0.381365226962149	-0.00475251753741331	0	0.001	1	B_memory	B memory	Post-HIV vs Pre-HIV
AC078980.1	0.381365226962149	-0.00452344144104822	0	0.001	1	B_memory	B memory	Post-HIV vs Pre-HIV
AC137695.3	0.381365226962149	-0.00261749706510703	0	0.001	1	B_memory	B memory	Post-HIV vs Pre-HIV
SLC9A9-AS1	0.381365226962149	-0.00119552384169968	0	0.001	1	B_memory	B memory	Post-HIV vs Pre-HIV
LINC01192	0.381365226962149	-0.00356375180695158	0	0.001	1	B_memory	B memory	Post-HIV vs Pre-HIV
TERC	0.381365226962149	-0.00407487550340019	0	0.001	1	B_memory	B memory	Post-HIV vs Pre-HIV
SPATA16	0.381365226962149	-0.00261142906908745	0	0.001	1	B_memory	B memory	Post-HIV vs Pre-HIV
AC092939.1	0.381365226962149	-0.00349048980815446	0	0.001	1	B_memory	B memory	Post-HIV vs Pre-HIV
HTR3C	0.381365226962149	-0.00459053234055467	0	0.001	1	B_memory	B memory	Post-HIV vs Pre-HIV
CLCN2	0.381365226962149	-0.00452311125637561	0	0.001	1	B_memory	B memory	Post-HIV vs Pre-HIV
LPP-AS2	0.381365226962149	-0.0024338294772965	0	0.001	1	B_memory	B memory	Post-HIV vs Pre-HIV
LINC01063	0.381365226962149	-0.00221215485604719	0	0.001	1	B_memory	B memory	Post-HIV vs Pre-HIV
LINC02012	0.381365226962149	-0.0036122964392955	0	0.001	1	B_memory	B memory	Post-HIV vs Pre-HIV
AC113615.2	0.381365226962149	-0.00220843235131024	0	0.001	1	B_memory	B memory	Post-HIV vs Pre-HIV
AC073648.7	0.381365226962149	-0.00532498759009794	0	0.001	1	B_memory	B memory	Post-HIV vs Pre-HIV
AC016687.2	0.381365226962149	-0.00167943375637996	0	0.001	1	B_memory	B memory	Post-HIV vs Pre-HIV
AC107398.4	0.381365226962149	-0.00673187808930688	0	0.001	1	B_memory	B memory	Post-HIV vs Pre-HIV
EXOC1L	0.381365226962149	-0.00427074826610819	0	0.001	1	B_memory	B memory	Post-HIV vs Pre-HIV
TMPRSS11A	0.381365226962149	-0.00847697650849407	0	0.001	1	B_memory	B memory	Post-HIV vs Pre-HIV
ALB	0.381365226962149	-0.00267052835414093	0	0.001	1	B_memory	B memory	Post-HIV vs Pre-HIV
AC139722.1	0.381365226962149	-0.00285432821570465	0	0.001	1	B_memory	B memory	Post-HIV vs Pre-HIV
AC074124.1	0.381365226962149	-0.00267052835414093	0	0.001	1	B_memory	B memory	Post-HIV vs Pre-HIV
AC019077.1	0.381365226962149	-0.00179326924702976	0	0.001	1	B_memory	B memory	Post-HIV vs Pre-HIV
ARSJ	0.381365226962149	-0.00493690525969761	0	0.001	1	B_memory	B memory	Post-HIV vs Pre-HIV
LINC02465	0.381365226962149	-0.00445007807205959	0	0.001	1	B_memory	B memory	Post-HIV vs Pre-HIV
TTC29	0.381365226962149	-0.00385186486654514	0	0.001	1	B_memory	B memory	Post-HIV vs Pre-HIV
AC020703.1	0.381365226962149	-0.0017626178969912	0	0.001	1	B_memory	B memory	Post-HIV vs Pre-HIV
TMEM144	0.381365226962149	-0.00273771554049142	0	0.001	1	B_memory	B memory	Post-HIV vs Pre-HIV
AC105914.2	0.381365226962149	-0.00452842601948811	0	0.001	1	B_memory	B memory	Post-HIV vs Pre-HIV
TENM3-AS1	0.381365226962149	-0.00445577039634665	0	0.001	1	B_memory	B memory	Post-HIV vs Pre-HIV
ZDHHC11	0.381365226962149	-0.00813515210233393	0	0.001	1	B_memory	B memory	Post-HIV vs Pre-HIV
LINC01019	0.381365226962149	-0.00344929008441916	0	0.001	1	B_memory	B memory	Post-HIV vs Pre-HIV
AC012640.1	0.381365226962149	-0.00255615419040291	0	0.001	1	B_memory	B memory	Post-HIV vs Pre-HIV
LINC02242	0.381365226962149	-0.00289012607954302	0	0.001	1	B_memory	B memory	Post-HIV vs Pre-HIV
AC008883.2	0.381365226962149	-0.00225722577176546	0	0.001	1	B_memory	B memory	Post-HIV vs Pre-HIV
AC010261.1	0.381365226962149	-0.00413164011485501	0	0.001	1	B_memory	B memory	Post-HIV vs Pre-HIV
AC010255.1	0.381365226962149	-0.002176086131741	0	0.001	1	B_memory	B memory	Post-HIV vs Pre-HIV
ADAMTS19-AS1	0.381365226962149	-0.00199329789215501	0	0.001	1	B_memory	B memory	Post-HIV vs Pre-HIV
CATSPER3	0.381365226962149	-0.00262904199959087	0	0.001	1	B_memory	B memory	Post-HIV vs Pre-HIV
PSD2	0.381365226962149	-0.00213077618297999	0	0.001	1	B_memory	B memory	Post-HIV vs Pre-HIV
AC005618.4	0.381365226962149	-0.00196871590942368	0	0.001	1	B_memory	B memory	Post-HIV vs Pre-HIV
AC005753.2	0.381365226962149	-0.00162901377612451	0	0.001	1	B_memory	B memory	Post-HIV vs Pre-HIV
SPINK6	0.381365226962149	-0.00249148859423615	0	0.001	1	B_memory	B memory	Post-HIV vs Pre-HIV
GABRA6	0.381365226962149	-0.00193225671226069	0	0.001	1	B_memory	B memory	Post-HIV vs Pre-HIV
AC008632.1	0.381365226962149	-0.00365930604258277	0	0.001	1	B_memory	B memory	Post-HIV vs Pre-HIV
AC138965.1	0.381365226962149	-0.00117513161442494	0	0.001	1	B_memory	B memory	Post-HIV vs Pre-HIV
AC008610.1	0.381365226962149	-0.00353278179697322	0	0.001	1	B_memory	B memory	Post-HIV vs Pre-HIV
AL445430.2	0.381365226962149	-0.00228932583189979	0	0.001	1	B_memory	B memory	Post-HIV vs Pre-HIV
AL109914.1	0.381365226962149	-0.00330788466865618	0	0.001	1	B_memory	B memory	Post-HIV vs Pre-HIV
HIST1H2BM	0.381365226962149	-0.00507339557041834	0	0.001	1	B_memory	B memory	Post-HIV vs Pre-HIV
C6orf47-AS1	0.381365226962149	-0.0044754343009217	0	0.001	1	B_memory	B memory	Post-HIV vs Pre-HIV
HSPA1L	0.381365226962149	-0.00242098579316426	0	0.001	1	B_memory	B memory	Post-HIV vs Pre-HIV
Z85996.2	0.381365226962149	-0.00425647060446456	0	0.001	1	B_memory	B memory	Post-HIV vs Pre-HIV
AL353597.1	0.381365226962149	-0.00161337248739351	0	0.001	1	B_memory	B memory	Post-HIV vs Pre-HIV
AL135905.1	0.381365226962149	-0.00331494962278455	0	0.001	1	B_memory	B memory	Post-HIV vs Pre-HIV
AL512283.2	0.381365226962149	-0.00218810840045328	0	0.001	1	B_memory	B memory	Post-HIV vs Pre-HIV
TAAR2	0.381365226962149	-0.0043038379092592	0	0.001	1	B_memory	B memory	Post-HIV vs Pre-HIV
AL355312.4	0.381365226962149	-0.00260546652850695	0	0.001	1	B_memory	B memory	Post-HIV vs Pre-HIV
AL022069.1	0.381365226962149	-0.00310442272533914	0	0.001	1	B_memory	B memory	Post-HIV vs Pre-HIV
AC004948.1	0.381365226962149	-0.00112118264990295	0	0.001	1	B_memory	B memory	Post-HIV vs Pre-HIV
AC004160.1	0.381365226962149	-0.00156792810360671	0	0.001	1	B_memory	B memory	Post-HIV vs Pre-HIV
AC073072.1	0.381365226962149	-0.00566091863103643	0	0.001	1	B_memory	B memory	Post-HIV vs Pre-HIV
AC003092.1	0.381365226962149	-0.00289012607954302	0	0.001	1	B_memory	B memory	Post-HIV vs Pre-HIV
AC092849.1	0.381365226962149	-0.00520363570179042	0	0.001	1	B_memory	B memory	Post-HIV vs Pre-HIV
MUC12	0.381365226962149	-0.0014144453453683	0	0.001	1	B_memory	B memory	Post-HIV vs Pre-HIV
FAM71F1	0.381365226962149	-0.00264540944150845	0	0.001	1	B_memory	B memory	Post-HIV vs Pre-HIV
AC016831.6	0.381365226962149	-0.002176086131741	0	0.001	1	B_memory	B memory	Post-HIV vs Pre-HIV
WEE2	0.381365226962149	-0.0040918924488458	0	0.001	1	B_memory	B memory	Post-HIV vs Pre-HIV
TRBV5-4	0.381365226962149	-0.00311964729047355	0	0.001	1	B_memory	B memory	Post-HIV vs Pre-HIV
TRBJ2-6	0.381365226962149	-0.00221120943296978	0	0.001	1	B_memory	B memory	Post-HIV vs Pre-HIV
OR2A1	0.381365226962149	-0.0036122964392955	0	0.001	1	B_memory	B memory	Post-HIV vs Pre-HIV
AC004908.1	0.381365226962149	-0.00286027733793431	0	0.001	1	B_memory	B memory	Post-HIV vs Pre-HIV
FAM87A	0.381365226962149	-0.00422247143316011	0	0.001	1	B_memory	B memory	Post-HIV vs Pre-HIV
AC114550.1	0.381365226962149	-0.00519479433197494	0	0.001	1	B_memory	B memory	Post-HIV vs Pre-HIV
AC104964.2	0.381365226962149	-0.00267052835414093	0	0.001	1	B_memory	B memory	Post-HIV vs Pre-HIV
HR	0.381365226962149	-0.00333744674401996	0	0.001	1	B_memory	B memory	Post-HIV vs Pre-HIV
SFRP1	0.381365226962149	-0.00232626272218691	0	0.001	1	B_memory	B memory	Post-HIV vs Pre-HIV
AC091163.2	0.381365226962149	-0.00453346913175917	0	0.001	1	B_memory	B memory	Post-HIV vs Pre-HIV
NKAIN3-IT1	0.381365226962149	-0.00226648062026886	0	0.001	1	B_memory	B memory	Post-HIV vs Pre-HIV
AC022893.3	0.381365226962149	-0.00409326257492174	0	0.001	1	B_memory	B memory	Post-HIV vs Pre-HIV
AC022868.2	0.381365226962149	-0.00206344375743422	0	0.001	1	B_memory	B memory	Post-HIV vs Pre-HIV
AC090572.2	0.381365226962149	-0.00218810840045328	0	0.001	1	B_memory	B memory	Post-HIV vs Pre-HIV
AF121898.1	0.381365226962149	-0.00300106069085187	0	0.001	1	B_memory	B memory	Post-HIV vs Pre-HIV
COLEC10	0.381365226962149	-0.00950289024520411	0	0.001	1	B_memory	B memory	Post-HIV vs Pre-HIV
FER1L6-AS1	0.381365226962149	-0.00354730903030897	0	0.001	1	B_memory	B memory	Post-HIV vs Pre-HIV
AC009908.1	0.381365226962149	-0.00269136961901464	0	0.001	1	B_memory	B memory	Post-HIV vs Pre-HIV
AC103955.1	0.381365226962149	-0.00229457748408043	0	0.001	1	B_memory	B memory	Post-HIV vs Pre-HIV
AC087354.1	0.381365226962149	-0.0033381638702064	0	0.001	1	B_memory	B memory	Post-HIV vs Pre-HIV
AL450467.1	0.381365226962149	-0.002176086131741	0	0.001	1	B_memory	B memory	Post-HIV vs Pre-HIV
AL451123.2	0.381365226962149	-0.00294565940295489	0	0.001	1	B_memory	B memory	Post-HIV vs Pre-HIV
AL355377.4	0.381365226962149	-0.00168048090320401	0	0.001	1	B_memory	B memory	Post-HIV vs Pre-HIV
AL353626.1	0.381365226962149	-0.00452842601948811	0	0.001	1	B_memory	B memory	Post-HIV vs Pre-HIV
AL596244.1	0.381365226962149	-0.0102763693683773	0	0.001	1	B_memory	B memory	Post-HIV vs Pre-HIV
AL359091.4	0.381365226962149	-0.00447046000483645	0	0.001	1	B_memory	B memory	Post-HIV vs Pre-HIV
CEL	0.381365226962149	-0.00441311944199559	0	0.001	1	B_memory	B memory	Post-HIV vs Pre-HIV
CACNA1B	0.381365226962149	-0.00418278523150241	0	0.001	1	B_memory	B memory	Post-HIV vs Pre-HIV
AL731533.2	0.381365226962149	-0.00333744674401996	0	0.001	1	B_memory	B memory	Post-HIV vs Pre-HIV
OIT3	0.381365226962149	-0.00712608271089546	0	0.001	1	B_memory	B memory	Post-HIV vs Pre-HIV
AC022400.1	0.381365226962149	-0.00403554532114893	0	0.001	1	B_memory	B memory	Post-HIV vs Pre-HIV
AL731575.1	0.381365226962149	-0.00197483060343325	0	0.001	1	B_memory	B memory	Post-HIV vs Pre-HIV
LINC00595	0.381365226962149	-0.00426205861874069	0	0.001	1	B_memory	B memory	Post-HIV vs Pre-HIV
AL138762.1	0.381365226962149	-0.0021009547229131	0	0.001	1	B_memory	B memory	Post-HIV vs Pre-HIV
AL731571.1	0.381365226962149	-0.00193225671226069	0	0.001	1	B_memory	B memory	Post-HIV vs Pre-HIV
AC022762.1	0.381365226962149	-0.00381847043799242	0	0.001	1	B_memory	B memory	Post-HIV vs Pre-HIV
LINC02547	0.381365226962149	-0.00226648062026886	0	0.001	1	B_memory	B memory	Post-HIV vs Pre-HIV
AC021269.3	0.381365226962149	-0.00238159724489941	0	0.001	1	B_memory	B memory	Post-HIV vs Pre-HIV
SAA1	0.381365226962149	-0.00491819253939168	0	0.001	1	B_memory	B memory	Post-HIV vs Pre-HIV
AC027544.2	0.381365226962149	-0.00239974044615842	0	0.001	1	B_memory	B memory	Post-HIV vs Pre-HIV
ANO3-AS1	0.381365226962149	-0.00121226479436098	0	0.001	1	B_memory	B memory	Post-HIV vs Pre-HIV
LINC02687	0.381365226962149	-0.00162799868157566	0	0.001	1	B_memory	B memory	Post-HIV vs Pre-HIV
MDK	0.381365226962149	-0.00181789916854737	0	0.001	1	B_memory	B memory	Post-HIV vs Pre-HIV
AC018410.2	0.381365226962149	-0.00419804998106719	0	0.001	1	B_memory	B memory	Post-HIV vs Pre-HIV
AP006437.1	0.381365226962149	-0.00319677950372967	0	0.001	1	B_memory	B memory	Post-HIV vs Pre-HIV
GLYATL2	0.381365226962149	-0.00579678550086372	0	0.001	1	B_memory	B memory	Post-HIV vs Pre-HIV
AP001652.1	0.381365226962149	-0.00294565940295489	0	0.001	1	B_memory	B memory	Post-HIV vs Pre-HIV
OOSP1	0.381365226962149	-0.00479207610551781	0	0.001	1	B_memory	B memory	Post-HIV vs Pre-HIV
MS4A12	0.381365226962149	-0.00385186486654514	0	0.001	1	B_memory	B memory	Post-HIV vs Pre-HIV
LGALS12	0.381365226962149	-0.00215938210102322	0	0.001	1	B_memory	B memory	Post-HIV vs Pre-HIV
SLC22A12	0.381365226962149	-0.00350470328112684	0	0.001	1	B_memory	B memory	Post-HIV vs Pre-HIV
AP003065.1	0.381365226962149	-0.00221120943296978	0	0.001	1	B_memory	B memory	Post-HIV vs Pre-HIV
GDPD4	0.381365226962149	-0.00225722577176546	0	0.001	1	B_memory	B memory	Post-HIV vs Pre-HIV
AP000820.1	0.381365226962149	-0.00333875479044539	0	0.001	1	B_memory	B memory	Post-HIV vs Pre-HIV
C11orf52	0.381365226962149	-0.00432226981523695	0	0.001	1	B_memory	B memory	Post-HIV vs Pre-HIV
PANX3	0.381365226962149	-0.00206344375743422	0	0.001	1	B_memory	B memory	Post-HIV vs Pre-HIV
AP000708.1	0.381365226962149	-0.00393459316011672	0	0.001	1	B_memory	B memory	Post-HIV vs Pre-HIV
AC005342.2	0.381365226962149	-0.00480073269222807	0	0.001	1	B_memory	B memory	Post-HIV vs Pre-HIV
AC005342.1	0.381365226962149	-0.00514272010526675	0	0.001	1	B_memory	B memory	Post-HIV vs Pre-HIV
LINC02371	0.381365226962149	-0.00422105812061097	0	0.001	1	B_memory	B memory	Post-HIV vs Pre-HIV
LINC02827	0.381365226962149	-0.00206344375743422	0	0.001	1	B_memory	B memory	Post-HIV vs Pre-HIV
FGF23	0.381365226962149	-0.00341400093158141	0	0.001	1	B_memory	B memory	Post-HIV vs Pre-HIV
AC018653.4	0.381365226962149	-0.00167943375637996	0	0.001	1	B_memory	B memory	Post-HIV vs Pre-HIV
GPRC5D	0.381365226962149	-0.00239974044615842	0	0.001	1	B_memory	B memory	Post-HIV vs Pre-HIV
SLCO1A2	0.381365226962149	-0.00211003305798527	0	0.001	1	B_memory	B memory	Post-HIV vs Pre-HIV
SPX	0.381365226962149	-0.00311185395512734	0	0.001	1	B_memory	B memory	Post-HIV vs Pre-HIV
LINC02387	0.381365226962149	-0.00368874976937998	0	0.001	1	B_memory	B memory	Post-HIV vs Pre-HIV
LINC02402	0.381365226962149	-0.00199329789215501	0	0.001	1	B_memory	B memory	Post-HIV vs Pre-HIV
AC009464.1	0.381365226962149	-0.0027582710620022	0	0.001	1	B_memory	B memory	Post-HIV vs Pre-HIV
OR10AD1	0.381365226962149	-0.00121226479436098	0	0.001	1	B_memory	B memory	Post-HIV vs Pre-HIV
AC008147.2	0.381365226962149	-0.00199329789215501	0	0.001	1	B_memory	B memory	Post-HIV vs Pre-HIV
AC068987.2	0.381365226962149	-0.00318929069330265	0	0.001	1	B_memory	B memory	Post-HIV vs Pre-HIV
KRT73	0.381365226962149	-0.00126605183187246	0	0.001	1	B_memory	B memory	Post-HIV vs Pre-HIV
INHBC	0.381365226962149	-0.00232626272218691	0	0.001	1	B_memory	B memory	Post-HIV vs Pre-HIV
KIF5A	0.381365226962149	-0.00308370685943309	0	0.001	1	B_memory	B memory	Post-HIV vs Pre-HIV
AC025165.4	0.381365226962149	-0.00424043628473691	0	0.001	1	B_memory	B memory	Post-HIV vs Pre-HIV
AC090023.2	0.381365226962149	-0.0027582710620022	0	0.001	1	B_memory	B memory	Post-HIV vs Pre-HIV
AC078820.2	0.381365226962149	-0.0032798368844462	0	0.001	1	B_memory	B memory	Post-HIV vs Pre-HIV
AC027288.1	0.381365226962149	-0.0054877765195612	0	0.001	1	B_memory	B memory	Post-HIV vs Pre-HIV
ANO4	0.381365226962149	-0.00197617294397116	0	0.001	1	B_memory	B memory	Post-HIV vs Pre-HIV
AC026333.4	0.381365226962149	-0.00319677950372967	0	0.001	1	B_memory	B memory	Post-HIV vs Pre-HIV
LINC02405	0.381365226962149	-0.00264540944150845	0	0.001	1	B_memory	B memory	Post-HIV vs Pre-HIV
AL353789.1	0.381365226962149	-0.00359934243294835	0	0.001	1	B_memory	B memory	Post-HIV vs Pre-HIV
PLUT	0.381365226962149	-0.0043038379092592	0	0.001	1	B_memory	B memory	Post-HIV vs Pre-HIV
LINC00427	0.381365226962149	-0.00393901698149036	0	0.001	1	B_memory	B memory	Post-HIV vs Pre-HIV
MEDAG	0.381365226962149	-0.00441781143326569	0	0.001	1	B_memory	B memory	Post-HIV vs Pre-HIV
STARD13-AS	0.381365226962149	-0.00311964729047355	0	0.001	1	B_memory	B memory	Post-HIV vs Pre-HIV
SMAD9	0.381365226962149	-0.0023086746037681	0	0.001	1	B_memory	B memory	Post-HIV vs Pre-HIV
LINC00332	0.381365226962149	-0.00199329789215501	0	0.001	1	B_memory	B memory	Post-HIV vs Pre-HIV
CNMD	0.381365226962149	-0.00432226981523695	0	0.001	1	B_memory	B memory	Post-HIV vs Pre-HIV
AL354810.1	0.381365226962149	-0.00383481013713345	0	0.001	1	B_memory	B memory	Post-HIV vs Pre-HIV
AL157769.1	0.381365226962149	-0.00316180967895173	0	0.001	1	B_memory	B memory	Post-HIV vs Pre-HIV
ATP11AUN	0.381365226962149	-0.00797570750350019	0	0.001	1	B_memory	B memory	Post-HIV vs Pre-HIV
RNASE4	0.381365226962149	-0.0018941753811722	0	0.001	1	B_memory	B memory	Post-HIV vs Pre-HIV
SLC22A17	0.381365226962149	-0.0027289415006166	0	0.001	1	B_memory	B memory	Post-HIV vs Pre-HIV
LINC02300	0.381365226962149	-0.00267052835414093	0	0.001	1	B_memory	B memory	Post-HIV vs Pre-HIV
AC016526.4	0.381365226962149	-0.00434889491115642	0	0.001	1	B_memory	B memory	Post-HIV vs Pre-HIV
PTPN21	0.381365226962149	-0.00121226479436098	0	0.001	1	B_memory	B memory	Post-HIV vs Pre-HIV
AL138478.1	0.381365226962149	-0.00214653554677016	0	0.001	1	B_memory	B memory	Post-HIV vs Pre-HIV
AL135818.2	0.381365226962149	-0.00381847043799242	0	0.001	1	B_memory	B memory	Post-HIV vs Pre-HIV
AL132709.8	0.381365226962149	-0.00212560339495738	0	0.001	1	B_memory	B memory	Post-HIV vs Pre-HIV
LINC00638	0.381365226962149	-0.00155275720237688	0	0.001	1	B_memory	B memory	Post-HIV vs Pre-HIV
IGHV3-20	0.381365226962149	-0.00433090168783325	0	0.001	1	B_memory	B memory	Post-HIV vs Pre-HIV
IGHV4-34	0.381365226962149	-0.00296822964795086	0	0.001	1	B_memory	B memory	Post-HIV vs Pre-HIV
AC126407.1	0.381365226962149	-0.00426205861874069	0	0.001	1	B_memory	B memory	Post-HIV vs Pre-HIV
LINC02346	0.381365226962149	-0.00438503680179617	0	0.001	1	B_memory	B memory	Post-HIV vs Pre-HIV
BCL2L10	0.381365226962149	-0.00507339557041834	0	0.001	1	B_memory	B memory	Post-HIV vs Pre-HIV
AC090181.1	0.381365226962149	-0.0036122964392955	0	0.001	1	B_memory	B memory	Post-HIV vs Pre-HIV
AC011944.1	0.381365226962149	-0.00461155654445474	0	0.001	1	B_memory	B memory	Post-HIV vs Pre-HIV
CTXND1	0.381365226962149	-0.00562770372686514	0	0.001	1	B_memory	B memory	Post-HIV vs Pre-HIV
AC124068.2	0.381365226962149	-0.00146782911027461	0	0.001	1	B_memory	B memory	Post-HIV vs Pre-HIV
AC106028.4	0.381365226962149	-0.00319526238786365	0	0.001	1	B_memory	B memory	Post-HIV vs Pre-HIV
AC108457.1	0.381365226962149	-0.002176086131741	0	0.001	1	B_memory	B memory	Post-HIV vs Pre-HIV
AC015712.2	0.381365226962149	-0.00381418182084476	0	0.001	1	B_memory	B memory	Post-HIV vs Pre-HIV
AC141586.2	0.381365226962149	-0.00199329789215501	0	0.001	1	B_memory	B memory	Post-HIV vs Pre-HIV
AC007216.1	0.381365226962149	-0.003283356045727	0	0.001	1	B_memory	B memory	Post-HIV vs Pre-HIV
AC093249.6	0.381365226962149	-0.00335784228128421	0	0.001	1	B_memory	B memory	Post-HIV vs Pre-HIV
AC023824.3	0.381365226962149	-0.00452344144104822	0	0.001	1	B_memory	B memory	Post-HIV vs Pre-HIV
AC007906.1	0.381365226962149	-0.00365930604258277	0	0.001	1	B_memory	B memory	Post-HIV vs Pre-HIV
AC007496.1	0.381365226962149	-0.00293951403284173	0	0.001	1	B_memory	B memory	Post-HIV vs Pre-HIV
AC109462.3	0.381365226962149	-0.0027582710620022	0	0.001	1	B_memory	B memory	Post-HIV vs Pre-HIV
MT1F	0.381365226962149	-0.000820627943790328	0	0.001	1	B_memory	B memory	Post-HIV vs Pre-HIV
CTRB1	0.381365226962149	-0.00206344375743422	0	0.001	1	B_memory	B memory	Post-HIV vs Pre-HIV
CHST6	0.381365226962149	-0.0035806401695518	0	0.001	1	B_memory	B memory	Post-HIV vs Pre-HIV
AC092332.1	0.381365226962149	-0.0039362415605846	0	0.001	1	B_memory	B memory	Post-HIV vs Pre-HIV
AC040169.1	0.381365226962149	-0.00385136808545841	0	0.001	1	B_memory	B memory	Post-HIV vs Pre-HIV
AC092720.1	0.381365226962149	-0.00394639546343658	0	0.001	1	B_memory	B memory	Post-HIV vs Pre-HIV
AC092120.1	0.381365226962149	-0.00273709393964238	0	0.001	1	B_memory	B memory	Post-HIV vs Pre-HIV
AC005696.4	0.381365226962149	-0.0023086746037681	0	0.001	1	B_memory	B memory	Post-HIV vs Pre-HIV
AC090282.1	0.381365226962149	-0.00141522611878589	0	0.001	1	B_memory	B memory	Post-HIV vs Pre-HIV
VMO1	0.381365226962149	-0.000827592649677139	0	0.001	1	B_memory	B memory	Post-HIV vs Pre-HIV
MFSD6L	0.381365226962149	-0.00514272010526675	0	0.001	1	B_memory	B memory	Post-HIV vs Pre-HIV
HS3ST3A1	0.381365226962149	-0.00423953414139581	0	0.001	1	B_memory	B memory	Post-HIV vs Pre-HIV
TBC1D3L	0.381365226962149	-0.00206344375743422	0	0.001	1	B_memory	B memory	Post-HIV vs Pre-HIV
ARHGAP23	0.381365226962149	-0.0035126216118494	0	0.001	1	B_memory	B memory	Post-HIV vs Pre-HIV
AC006449.5	0.381365226962149	-0.00446760030812844	0	0.001	1	B_memory	B memory	Post-HIV vs Pre-HIV
AC090844.3	0.381365226962149	-0.00225722577176546	0	0.001	1	B_memory	B memory	Post-HIV vs Pre-HIV
KRT15	0.381365226962149	-0.00239974044615842	0	0.001	1	B_memory	B memory	Post-HIV vs Pre-HIV
HSPB9	0.381365226962149	-0.00333744674401996	0	0.001	1	B_memory	B memory	Post-HIV vs Pre-HIV
LINC01976	0.381365226962149	-0.00479207610551781	0	0.001	1	B_memory	B memory	Post-HIV vs Pre-HIV
AC027801.4	0.381365226962149	-0.00155275720237688	0	0.001	1	B_memory	B memory	Post-HIV vs Pre-HIV
AC007448.3	0.381365226962149	-0.00197483060343325	0	0.001	1	B_memory	B memory	Post-HIV vs Pre-HIV
LINC01482	0.381365226962149	-0.0128731866469793	0	0.001	1	B_memory	B memory	Post-HIV vs Pre-HIV
AC087289.1	0.381365226962149	-0.00197483060343325	0	0.001	1	B_memory	B memory	Post-HIV vs Pre-HIV
RNF157-AS1	0.381365226962149	-0.00113799747870234	0	0.001	1	B_memory	B memory	Post-HIV vs Pre-HIV
AC016245.2	0.381365226962149	-0.00327986811929587	0	0.001	1	B_memory	B memory	Post-HIV vs Pre-HIV
AC145207.7	0.381365226962149	-0.00294129471871589	0	0.001	1	B_memory	B memory	Post-HIV vs Pre-HIV
AC132938.1	0.381365226962149	-0.00290089887889973	0	0.001	1	B_memory	B memory	Post-HIV vs Pre-HIV
AP000919.4	0.381365226962149	-0.00269136961901464	0	0.001	1	B_memory	B memory	Post-HIV vs Pre-HIV
DLGAP1-AS3	0.381365226962149	-0.00721557080422844	0	0.001	1	B_memory	B memory	Post-HIV vs Pre-HIV
AC011815.2	0.381365226962149	-0.0085638757235733	0	0.001	1	B_memory	B memory	Post-HIV vs Pre-HIV
AC011815.1	0.381365226962149	-0.00335081472683017	0	0.001	1	B_memory	B memory	Post-HIV vs Pre-HIV
SIGLEC15	0.381365226962149	-0.00204652886976525	0	0.001	1	B_memory	B memory	Post-HIV vs Pre-HIV
AC104971.2	0.381365226962149	-0.00155275720237688	0	0.001	1	B_memory	B memory	Post-HIV vs Pre-HIV
AC104971.3	0.381365226962149	-0.00310679218077392	0	0.001	1	B_memory	B memory	Post-HIV vs Pre-HIV
AC091576.1	0.381365226962149	-0.00247255578661228	0	0.001	1	B_memory	B memory	Post-HIV vs Pre-HIV
AC100843.1	0.381365226962149	-0.00117513161442494	0	0.001	1	B_memory	B memory	Post-HIV vs Pre-HIV
AC068473.5	0.381365226962149	-0.00225974438894605	0	0.001	1	B_memory	B memory	Post-HIV vs Pre-HIV
AC024592.2	0.381365226962149	-0.002176086131741	0	0.001	1	B_memory	B memory	Post-HIV vs Pre-HIV
RETN	0.381365226962149	-0.000242024872317785	0	0.001	1	B_memory	B memory	Post-HIV vs Pre-HIV
MBD3L1	0.381365226962149	-0.00507339557041834	0	0.001	1	B_memory	B memory	Post-HIV vs Pre-HIV
PTGER1	0.381365226962149	-0.00168048090320401	0	0.001	1	B_memory	B memory	Post-HIV vs Pre-HIV
AC010463.3	0.381365226962149	-0.00229457748408043	0	0.001	1	B_memory	B memory	Post-HIV vs Pre-HIV
AC011477.8	0.381365226962149	-0.00442365572887076	0	0.001	1	B_memory	B memory	Post-HIV vs Pre-HIV
LRP3	0.381365226962149	-0.00224998677032629	0	0.001	1	B_memory	B memory	Post-HIV vs Pre-HIV
AC016590.2	0.381365226962149	-0.00507339557041834	0	0.001	1	B_memory	B memory	Post-HIV vs Pre-HIV
AC093227.1	0.381365226962149	-0.00676000912168134	0	0.001	1	B_memory	B memory	Post-HIV vs Pre-HIV
LGALS7	0.381365226962149	-0.00238159724489941	0	0.001	1	B_memory	B memory	Post-HIV vs Pre-HIV
FBXO27	0.381365226962149	-0.00363775607154285	0	0.001	1	B_memory	B memory	Post-HIV vs Pre-HIV
HIPK4	0.381365226962149	-0.0061272430040821	0	0.001	1	B_memory	B memory	Post-HIV vs Pre-HIV
ZNF404	0.381365226962149	-0.00432226981523695	0	0.001	1	B_memory	B memory	Post-HIV vs Pre-HIV
AC011481.2	0.381365226962149	-0.0019556288299853	0	0.001	1	B_memory	B memory	Post-HIV vs Pre-HIV
AC026803.1	0.381365226962149	-0.00405478907679537	0	0.001	1	B_memory	B memory	Post-HIV vs Pre-HIV
CCDC155	0.381365226962149	-0.00459053234055467	0	0.001	1	B_memory	B memory	Post-HIV vs Pre-HIV
AC008750.2	0.381365226962149	-0.00273709393964238	0	0.001	1	B_memory	B memory	Post-HIV vs Pre-HIV
AC020914.1	0.381365226962149	-0.00551007932776824	0	0.001	1	B_memory	B memory	Post-HIV vs Pre-HIV
CDC42EP5	0.381365226962149	-0.0017626178969912	0	0.001	1	B_memory	B memory	Post-HIV vs Pre-HIV
TMEM150B	0.381365226962149	-0.00388557731073355	0	0.001	1	B_memory	B memory	Post-HIV vs Pre-HIV
NLRP8	0.381365226962149	-0.00197483060343325	0	0.001	1	B_memory	B memory	Post-HIV vs Pre-HIV
TMEM74B	0.381365226962149	-0.00264540944150845	0	0.001	1	B_memory	B memory	Post-HIV vs Pre-HIV
SIRPG-AS1	0.381365226962149	-0.00214329870243405	0	0.001	1	B_memory	B memory	Post-HIV vs Pre-HIV
LINC00237	0.381365226962149	-0.00221120943296978	0	0.001	1	B_memory	B memory	Post-HIV vs Pre-HIV
AL121906.2	0.381365226962149	-0.00229457748408043	0	0.001	1	B_memory	B memory	Post-HIV vs Pre-HIV
C20orf144	0.381365226962149	-0.00385186486654514	0	0.001	1	B_memory	B memory	Post-HIV vs Pre-HIV
AL109923.1	0.381365226962149	-0.00422247143316011	0	0.001	1	B_memory	B memory	Post-HIV vs Pre-HIV
AL121895.1	0.381365226962149	-0.00426644053066743	0	0.001	1	B_memory	B memory	Post-HIV vs Pre-HIV
WFDC8	0.381365226962149	-0.00447303987762465	0	0.001	1	B_memory	B memory	Post-HIV vs Pre-HIV
OCSTAMP	0.381365226962149	-0.00425647060446456	0	0.001	1	B_memory	B memory	Post-HIV vs Pre-HIV
AL161937.1	0.381365226962149	-0.00121226479436098	0	0.001	1	B_memory	B memory	Post-HIV vs Pre-HIV
CU638689.5	0.381365226962149	-0.0027582710620022	0	0.001	1	B_memory	B memory	Post-HIV vs Pre-HIV
LINC01673	0.381365226962149	-0.00553353619536226	0	0.001	1	B_memory	B memory	Post-HIV vs Pre-HIV
AP000266.1	0.381365226962149	-0.00199329789215501	0	0.001	1	B_memory	B memory	Post-HIV vs Pre-HIV
FAM3B	0.381365226962149	-0.002176086131741	0	0.001	1	B_memory	B memory	Post-HIV vs Pre-HIV
AP001062.3	0.381365226962149	-0.00338038977181845	0	0.001	1	B_memory	B memory	Post-HIV vs Pre-HIV
RASL10A	0.381365226962149	-0.00335354237406862	0	0.001	1	B_memory	B memory	Post-HIV vs Pre-HIV
RFPL1S	0.381365226962149	-0.00351904118475622	0	0.001	1	B_memory	B memory	Post-HIV vs Pre-HIV
RFPL3	0.381365226962149	-0.00539514368429526	0	0.001	1	B_memory	B memory	Post-HIV vs Pre-HIV
AL008582.1	0.381365226962149	-0.0033068747307245	0	0.001	1	B_memory	B memory	Post-HIV vs Pre-HIV
Z97055.2	0.381365226962149	-0.00368874976937998	0	0.001	1	B_memory	B memory	Post-HIV vs Pre-HIV
PNPLA3	0.381365226962149	-0.00290102468826628	0	0.001	1	B_memory	B memory	Post-HIV vs Pre-HIV
LINC00899	0.381365226962149	-0.00772492725270247	0	0.001	1	B_memory	B memory	Post-HIV vs Pre-HIV
MOV10L1	0.381365226962149	-0.00168048090320401	0	0.001	1	B_memory	B memory	Post-HIV vs Pre-HIV
MAPK12	0.381365226962149	-0.00287142989115571	0	0.001	1	B_memory	B memory	Post-HIV vs Pre-HIV
U62317.3	0.381365226962149	-0.00162901377612451	0	0.001	1	B_memory	B memory	Post-HIV vs Pre-HIV
SHOX	0.381365226962149	-0.00155275720237688	0	0.001	1	B_memory	B memory	Post-HIV vs Pre-HIV
AL683807.2	0.381365226962149	-0.0033381638702064	0	0.001	1	B_memory	B memory	Post-HIV vs Pre-HIV
AC092832.2	0.381365226962149	-0.0022268896694048	0	0.001	1	B_memory	B memory	Post-HIV vs Pre-HIV
AC004470.1	0.381365226962149	-0.00475926943380419	0	0.001	1	B_memory	B memory	Post-HIV vs Pre-HIV
DCAF8L2	0.381365226962149	-0.00498539999147615	0	0.001	1	B_memory	B memory	Post-HIV vs Pre-HIV
SYTL5	0.381365226962149	-0.00316197549495973	0	0.001	1	B_memory	B memory	Post-HIV vs Pre-HIV
LINC01281	0.381365226962149	-0.00202543381766609	0	0.001	1	B_memory	B memory	Post-HIV vs Pre-HIV
LINC02595	0.381365226962149	-0.00167943375637996	0	0.001	1	B_memory	B memory	Post-HIV vs Pre-HIV
PCSK1N	0.381365226962149	-0.00462459396432419	0	0.001	1	B_memory	B memory	Post-HIV vs Pre-HIV
ARR3	0.381365226962149	-0.00269136961901464	0	0.001	1	B_memory	B memory	Post-HIV vs Pre-HIV
SLC16A2	0.381365226962149	-0.00367420366530195	0	0.001	1	B_memory	B memory	Post-HIV vs Pre-HIV
TAF7L	0.381365226962149	-0.0058432308471359	0	0.001	1	B_memory	B memory	Post-HIV vs Pre-HIV
Z69733.1	0.381365226962149	-0.0044754343009217	0	0.001	1	B_memory	B memory	Post-HIV vs Pre-HIV
LINC01402	0.381365226962149	-0.00328512734649289	0	0.001	1	B_memory	B memory	Post-HIV vs Pre-HIV
AL451048.1	0.381365226962149	-0.00461155654445474	0	0.001	1	B_memory	B memory	Post-HIV vs Pre-HIV
AC245140.1	0.381365226962149	-0.0050579790032455	0	0.001	1	B_memory	B memory	Post-HIV vs Pre-HIV
CD5	0.381481553566489	0.0389916702665165	0.038	0.038	1	B_memory	B memory	Post-HIV vs Pre-HIV
ATG13	0.381549294188604	0.0840348639546442	0.324	0.294	1	B_memory	B memory	Post-HIV vs Pre-HIV
PHF19	0.381566303808906	0.0403392274449959	0.026	0.017	1	B_memory	B memory	Post-HIV vs Pre-HIV
LINC01679	0.381595925931801	-0.0153962152174669	0.006	0.01	1	B_memory	B memory	Post-HIV vs Pre-HIV
PUS1	0.381774959770819	0.081812337026239	0.053	0.036	1	B_memory	B memory	Post-HIV vs Pre-HIV
PRRT1B	0.381819475027939	-0.0132381917506205	0.003	0.005	1	B_memory	B memory	Post-HIV vs Pre-HIV
NUGGC	0.381882290575347	0.108650158203472	0.071	0.058	1	B_memory	B memory	Post-HIV vs Pre-HIV
ALG12	0.381908206493173	-0.0161586358476177	0.029	0.039	1	B_memory	B memory	Post-HIV vs Pre-HIV
CLN8	0.381965027953845	0.064471495492415	0.059	0.034	1	B_memory	B memory	Post-HIV vs Pre-HIV
MEI1	0.382077706299391	0.0640284694495885	0.082	0.057	1	B_memory	B memory	Post-HIV vs Pre-HIV
AC079140.6	0.382122743769122	-0.0124318750321722	0.006	0.009	1	B_memory	B memory	Post-HIV vs Pre-HIV
LINC02235	0.382151685939893	0.0164533458776041	0.003	0.001	1	B_memory	B memory	Post-HIV vs Pre-HIV
AC005726.1	0.382271474103602	0.0139358238017236	0.024	0.024	1	B_memory	B memory	Post-HIV vs Pre-HIV
AL356019.2	0.382430785595829	0.0184105309053434	0.003	0.001	1	B_memory	B memory	Post-HIV vs Pre-HIV
GDPGP1	0.382437992309819	-0.0144298181047267	0.006	0.01	1	B_memory	B memory	Post-HIV vs Pre-HIV
AC093525.6	0.382604012797207	0.013437569153078	0.012	0.006	1	B_memory	B memory	Post-HIV vs Pre-HIV
LRRC17	0.3827306457029	0.0387456000732004	0.009	0.004	1	B_memory	B memory	Post-HIV vs Pre-HIV
IFT22	0.382848000111684	-0.03071789911741	0.006	0.007	1	B_memory	B memory	Post-HIV vs Pre-HIV
AC055733.2	0.383079500248216	-0.0923847613174347	0.029	0.034	1	B_memory	B memory	Post-HIV vs Pre-HIV
AC073840.1	0.383142753391533	0.0670643959558401	0.035	0.027	1	B_memory	B memory	Post-HIV vs Pre-HIV
SYNPO2	0.383249814268847	0.0296231018937137	0.009	0.004	1	B_memory	B memory	Post-HIV vs Pre-HIV
SNAPIN	0.383253693199062	0.0262438587576542	0.015	0.009	1	B_memory	B memory	Post-HIV vs Pre-HIV
ADGRA3	0.383281424018785	0.0458798308088911	0.006	0.004	1	B_memory	B memory	Post-HIV vs Pre-HIV
NUP88	0.38331627534065	-0.0220315926560439	0.518	0.54	1	B_memory	B memory	Post-HIV vs Pre-HIV
AC012349.1	0.383350942378401	0.0165947996843383	0.003	0.001	1	B_memory	B memory	Post-HIV vs Pre-HIV
COQ10B	0.383435523844273	-0.0716731119571694	0.203	0.226	1	B_memory	B memory	Post-HIV vs Pre-HIV
AC096719.1	0.383453918099433	0.0154934754523794	0.006	0.002	1	B_memory	B memory	Post-HIV vs Pre-HIV
LSR	0.383500964496026	-0.0557752988985965	0.053	0.058	1	B_memory	B memory	Post-HIV vs Pre-HIV
AC055822.1	0.383549443550237	0.0204950948205054	0.015	0.006	1	B_memory	B memory	Post-HIV vs Pre-HIV
FBXL17	0.383564924246527	-0.0204298059373711	0.679	0.664	1	B_memory	B memory	Post-HIV vs Pre-HIV
AC018638.7	0.383576743578687	-0.0130743113833813	0.006	0.01	1	B_memory	B memory	Post-HIV vs Pre-HIV
AC004817.5	0.38358557352874	-0.0180938067828608	0.003	0.006	1	B_memory	B memory	Post-HIV vs Pre-HIV
AC139149.1	0.383586495836197	-0.0105531615799934	0.003	0.006	1	B_memory	B memory	Post-HIV vs Pre-HIV
LLGL1	0.383618410109233	0.00749082117674149	0.006	0.005	1	B_memory	B memory	Post-HIV vs Pre-HIV
ZNF667-AS1	0.383623640929027	0.00847233826143311	0.003	0.001	1	B_memory	B memory	Post-HIV vs Pre-HIV
CNR2	0.383672904694033	-0.0238706456855039	0.171	0.185	1	B_memory	B memory	Post-HIV vs Pre-HIV
AL020997.5	0.383691630631451	0.0181837548754579	0.003	0.002	1	B_memory	B memory	Post-HIV vs Pre-HIV
CAMTA1	0.383705097749575	0.095541479362738	0.424	0.392	1	B_memory	B memory	Post-HIV vs Pre-HIV
DIPK2A	0.38383455642654	0.0808744398162229	0.112	0.09	1	B_memory	B memory	Post-HIV vs Pre-HIV
IDO1	0.383911740427743	0.0106852652358926	0.003	0.001	1	B_memory	B memory	Post-HIV vs Pre-HIV
SBF2	0.383946752542137	0.221517656572247	0.256	0.24	1	B_memory	B memory	Post-HIV vs Pre-HIV
ODF2L	0.384240039208593	-0.0023319228667571	0.315	0.358	1	B_memory	B memory	Post-HIV vs Pre-HIV
LINC02109	0.384387601237224	-0.0873189571935628	0.003	0.007	1	B_memory	B memory	Post-HIV vs Pre-HIV
BBS12	0.38439473743711	-0.0313403420413829	0.006	0.01	1	B_memory	B memory	Post-HIV vs Pre-HIV
CCDC180	0.384418143825227	0.09266935388224	0.056	0.044	1	B_memory	B memory	Post-HIV vs Pre-HIV
MTA3	0.384538391476962	-0.0450769068000385	0.106	0.12	1	B_memory	B memory	Post-HIV vs Pre-HIV
LINC01303	0.38457758478253	0.0136826410571674	0.012	0.006	1	B_memory	B memory	Post-HIV vs Pre-HIV
LINC01547	0.384642141065563	0.0106229082022498	0.006	0.001	1	B_memory	B memory	Post-HIV vs Pre-HIV
HGD	0.38470226002427	0.0531664669455197	0.026	0.016	1	B_memory	B memory	Post-HIV vs Pre-HIV
SLC35E2B	0.384722415278823	-0.0184599888288747	0.062	0.074	1	B_memory	B memory	Post-HIV vs Pre-HIV
NEK9	0.384837934912675	-0.0797023979381707	0.126	0.135	1	B_memory	B memory	Post-HIV vs Pre-HIV
MTRNR2L1	0.384838806153224	-0.0517342573225001	0.041	0.05	1	B_memory	B memory	Post-HIV vs Pre-HIV
ANO1	0.384863065940241	0.00781503752411226	0.006	0.001	1	B_memory	B memory	Post-HIV vs Pre-HIV
DCTPP1	0.384923850077003	-0.0195796075076697	0.026	0.033	1	B_memory	B memory	Post-HIV vs Pre-HIV
GBGT1	0.384968434756528	0.0262262498160801	0.009	0.005	1	B_memory	B memory	Post-HIV vs Pre-HIV
ENTPD3-AS1	0.385007349532842	0.0333841011334444	0.032	0.016	1	B_memory	B memory	Post-HIV vs Pre-HIV
HORMAD2-AS1	0.385128873430612	-0.040933224271402	0.015	0.018	1	B_memory	B memory	Post-HIV vs Pre-HIV
BATF	0.385133937890335	0.0266261396723354	0.038	0.027	1	B_memory	B memory	Post-HIV vs Pre-HIV
VWA3B	0.385242084983695	0.0167440383715235	0.006	0.002	1	B_memory	B memory	Post-HIV vs Pre-HIV
FAM169A	0.385264370016858	-0.110434634762939	0.062	0.092	1	B_memory	B memory	Post-HIV vs Pre-HIV
GCNT1	0.385316575010685	0.0583847854795189	0.029	0.022	1	B_memory	B memory	Post-HIV vs Pre-HIV
PPM1K	0.385370947590063	0.122436145399101	0.35	0.316	1	B_memory	B memory	Post-HIV vs Pre-HIV
CMTM7	0.385691867297607	-0.128846678921383	0.276	0.307	1	B_memory	B memory	Post-HIV vs Pre-HIV
ASCC3	0.385707968473831	0.115414681860457	0.568	0.532	1	B_memory	B memory	Post-HIV vs Pre-HIV
INO80B	0.385784451696591	0.0497025411053259	0.05	0.035	1	B_memory	B memory	Post-HIV vs Pre-HIV
TGDS	0.385806113596273	-0.0411854309429101	0.021	0.029	1	B_memory	B memory	Post-HIV vs Pre-HIV
ZHX3	0.385846374501547	-0.109726076126135	0.074	0.084	1	B_memory	B memory	Post-HIV vs Pre-HIV
FAM210A	0.385848013104675	0.0798270569395527	0.132	0.1	1	B_memory	B memory	Post-HIV vs Pre-HIV
CTSC	0.386153936974276	0.106354919536393	0.124	0.114	1	B_memory	B memory	Post-HIV vs Pre-HIV
TOX	0.386154377484383	-0.229328266125107	0.45	0.481	1	B_memory	B memory	Post-HIV vs Pre-HIV
ZNF559	0.386174191117863	-0.028898089506707	0.021	0.028	1	B_memory	B memory	Post-HIV vs Pre-HIV
PDK4	0.386202598507396	0.0140200475381019	0.006	0.002	1	B_memory	B memory	Post-HIV vs Pre-HIV
CLNK	0.386206873887145	0.107674213622483	0.071	0.052	1	B_memory	B memory	Post-HIV vs Pre-HIV
RTL10	0.386209851543376	0.025007925934653	0.018	0.009	1	B_memory	B memory	Post-HIV vs Pre-HIV
MAU2	0.38626323842232	-0.0306933984877789	0.203	0.224	1	B_memory	B memory	Post-HIV vs Pre-HIV
ATG4A	0.386308069118492	0.042919950781398	0.038	0.029	1	B_memory	B memory	Post-HIV vs Pre-HIV
AC027682.6	0.38631560093224	-0.0118251044099762	0.012	0.018	1	B_memory	B memory	Post-HIV vs Pre-HIV
TARBP2	0.386345007516409	0.0234749844847766	0.018	0.011	1	B_memory	B memory	Post-HIV vs Pre-HIV
COLQ	0.386414311052567	0.0709042487141422	0.026	0.019	1	B_memory	B memory	Post-HIV vs Pre-HIV
GLTP	0.386487851129991	0.0504327091040558	0.091	0.083	1	B_memory	B memory	Post-HIV vs Pre-HIV
HEXIM2	0.386506345898571	0.021343282376264	0.009	0.006	1	B_memory	B memory	Post-HIV vs Pre-HIV
SNIP1	0.386570003145014	-0.0969796329398588	0.194	0.21	1	B_memory	B memory	Post-HIV vs Pre-HIV
CPSF4	0.386623744002294	-0.0239048660587906	0.026	0.036	1	B_memory	B memory	Post-HIV vs Pre-HIV
PIWIL4	0.386775950325784	0.0315532664244186	0.012	0.006	1	B_memory	B memory	Post-HIV vs Pre-HIV
AL158070.1	0.38679354929085	0.0129672098567256	0.003	0.001	1	B_memory	B memory	Post-HIV vs Pre-HIV
HIGD1A	0.386839515057787	-0.0203614503519902	0.015	0.015	1	B_memory	B memory	Post-HIV vs Pre-HIV
CSAD	0.386879397911482	0.111787517022206	0.091	0.071	1	B_memory	B memory	Post-HIV vs Pre-HIV
TOLLIP-AS1	0.386898688159123	0.0259685743697645	0.006	0.002	1	B_memory	B memory	Post-HIV vs Pre-HIV
COL8A2	0.386994830266973	-0.010332572047704	0.003	0.004	1	B_memory	B memory	Post-HIV vs Pre-HIV
SUMO1	0.387011927317063	0.107558300270989	0.212	0.192	1	B_memory	B memory	Post-HIV vs Pre-HIV
AC010203.2	0.387041255031978	0.00909630154941525	0.003	0.001	1	B_memory	B memory	Post-HIV vs Pre-HIV
SAMM50	0.38712238890721	-0.0251255098834493	0.05	0.058	1	B_memory	B memory	Post-HIV vs Pre-HIV
LINC00996	0.387141085027582	0.0231321437136815	0.041	0.021	1	B_memory	B memory	Post-HIV vs Pre-HIV
AC007066.2	0.387188772950859	-0.00718230093420654	0.003	0.007	1	B_memory	B memory	Post-HIV vs Pre-HIV
SLC38A5	0.387405051482279	-0.0159122286071523	0.006	0.012	1	B_memory	B memory	Post-HIV vs Pre-HIV
SPATA6	0.387462914761803	0.0316925807640734	0.021	0.013	1	B_memory	B memory	Post-HIV vs Pre-HIV
NRG1	0.387463197457728	0.0358800905962112	0.012	0.009	1	B_memory	B memory	Post-HIV vs Pre-HIV
FAAH	0.387690279700198	-0.0189905720595442	0.003	0.007	1	B_memory	B memory	Post-HIV vs Pre-HIV
DYNLT1	0.387694153291697	0.1870994746303	0.253	0.206	1	B_memory	B memory	Post-HIV vs Pre-HIV
STXBP5	0.387757733248729	0.138800757202916	0.4	0.364	1	B_memory	B memory	Post-HIV vs Pre-HIV
NCKAP1L	0.387762191263872	-0.0520616165375933	0.368	0.38	1	B_memory	B memory	Post-HIV vs Pre-HIV
TSPO	0.387818353295932	-0.00929624412053631	0.062	0.071	1	B_memory	B memory	Post-HIV vs Pre-HIV
CHROMR	0.387858804704596	-0.0455579333902616	0.05	0.055	1	B_memory	B memory	Post-HIV vs Pre-HIV
ALPK1	0.387913362574456	0.0597124676057438	0.153	0.131	1	B_memory	B memory	Post-HIV vs Pre-HIV
TEX11	0.387954624422237	-0.0152581798460008	0.003	0.005	1	B_memory	B memory	Post-HIV vs Pre-HIV
LINC01970	0.388070504343213	-0.0103949820604043	0.003	0.004	1	B_memory	B memory	Post-HIV vs Pre-HIV
AL133415.1	0.388151390497925	0.00404358820915733	0.018	0.011	1	B_memory	B memory	Post-HIV vs Pre-HIV
R3HCC1	0.388189309089274	0.0542137123607902	0.044	0.033	1	B_memory	B memory	Post-HIV vs Pre-HIV
COL10A1	0.388209943670244	-0.0504105047909584	0.065	0.085	1	B_memory	B memory	Post-HIV vs Pre-HIV
AC008735.1	0.388215089186261	0.0277109995827277	0.012	0.007	1	B_memory	B memory	Post-HIV vs Pre-HIV
SIAH2-AS1	0.388217405229656	-0.022814987596255	0.009	0.011	1	B_memory	B memory	Post-HIV vs Pre-HIV
TLDC2	0.388244430074714	0.0105697616985518	0.006	0.002	1	B_memory	B memory	Post-HIV vs Pre-HIV
AC007192.2	0.388279036419413	-0.00849066565230952	0.003	0.005	1	B_memory	B memory	Post-HIV vs Pre-HIV
TOM1L2	0.388433826564267	-0.0581513933439948	0.074	0.084	1	B_memory	B memory	Post-HIV vs Pre-HIV
SHMT1	0.388488659080045	0.0496563008009949	0.038	0.029	1	B_memory	B memory	Post-HIV vs Pre-HIV
EBPL	0.388538950771785	-0.0221277754055037	0.015	0.018	1	B_memory	B memory	Post-HIV vs Pre-HIV
AL512380.2	0.388754090676729	0.0144709239722005	0.006	0.001	1	B_memory	B memory	Post-HIV vs Pre-HIV
KCNMB1	0.388792952774464	0.00571941480750741	0.006	0.002	1	B_memory	B memory	Post-HIV vs Pre-HIV
AC092821.3	0.388797480325649	-0.0474851317782705	0.171	0.189	1	B_memory	B memory	Post-HIV vs Pre-HIV
SRRM5	0.388827512181114	0.0245775693749137	0.006	0.005	1	B_memory	B memory	Post-HIV vs Pre-HIV
RAD51AP1	0.388833874051139	-0.0105803971401015	0.006	0.011	1	B_memory	B memory	Post-HIV vs Pre-HIV
THAP7	0.388849720213565	-0.0495933279325881	0.029	0.04	1	B_memory	B memory	Post-HIV vs Pre-HIV
DISC1	0.388974399072191	0.148292015987374	0.106	0.073	1	B_memory	B memory	Post-HIV vs Pre-HIV
SHOC1	0.389028031563254	0.0422727930120647	0.018	0.007	1	B_memory	B memory	Post-HIV vs Pre-HIV
RBM24	0.389074534776134	0.0054853200644003	0.003	0.001	1	B_memory	B memory	Post-HIV vs Pre-HIV
MTHFSD	0.389242950325979	0.0309239654423103	0.032	0.026	1	B_memory	B memory	Post-HIV vs Pre-HIV
SIRT7	0.389293406068696	0.0349780121848292	0.085	0.067	1	B_memory	B memory	Post-HIV vs Pre-HIV
AL691403.1	0.389396032841905	0.100992916669396	0.144	0.117	1	B_memory	B memory	Post-HIV vs Pre-HIV
AC093519.2	0.389407820124966	0.0217843058596282	0.003	0.001	1	B_memory	B memory	Post-HIV vs Pre-HIV
METTL26	0.389435079181671	0.0279784335093666	0.041	0.021	1	B_memory	B memory	Post-HIV vs Pre-HIV
GPX7	0.389439239562903	0.031377701751875	0.041	0.029	1	B_memory	B memory	Post-HIV vs Pre-HIV
AP001318.2	0.389439574952153	-0.011986942243215	0.003	0.009	1	B_memory	B memory	Post-HIV vs Pre-HIV
DOCK8-AS1	0.389439579303839	0.0125830665545624	0.009	0.002	1	B_memory	B memory	Post-HIV vs Pre-HIV
SEMA3F-AS1	0.389450527001961	-0.0514940066831244	0.026	0.039	1	B_memory	B memory	Post-HIV vs Pre-HIV
PPEF1	0.389479953443002	0.0352056119282906	0.003	0.001	1	B_memory	B memory	Post-HIV vs Pre-HIV
CYP7B1	0.389607674607857	0.0265187346802601	0.006	0.005	1	B_memory	B memory	Post-HIV vs Pre-HIV
DNMT3A	0.389692574856717	0.0696824227595592	0.079	0.068	1	B_memory	B memory	Post-HIV vs Pre-HIV
TMEM250	0.389758552203635	0.0226495174117019	0.018	0.01	1	B_memory	B memory	Post-HIV vs Pre-HIV
PARP4	0.389802096857333	0.0852969761698301	0.459	0.422	1	B_memory	B memory	Post-HIV vs Pre-HIV
ZMIZ2	0.389894058072778	0.0303857197676607	0.141	0.107	1	B_memory	B memory	Post-HIV vs Pre-HIV
IRAK1BP1	0.390104832298911	0.0794242491428246	0.056	0.041	1	B_memory	B memory	Post-HIV vs Pre-HIV
MEIOC	0.390144782770581	-0.0386300851915713	0.026	0.034	1	B_memory	B memory	Post-HIV vs Pre-HIV
ABHD8	0.390155842263811	-0.0435723501520523	0.012	0.022	1	B_memory	B memory	Post-HIV vs Pre-HIV
ZMYM4-AS1	0.390394514397548	0.0336238324517005	0.012	0.009	1	B_memory	B memory	Post-HIV vs Pre-HIV
FAM114A1	0.390436493354258	-0.00957929209640242	0.003	0.006	1	B_memory	B memory	Post-HIV vs Pre-HIV
TEX22	0.390492786748388	0.02669919844805	0.018	0.011	1	B_memory	B memory	Post-HIV vs Pre-HIV
CASC11	0.39068983907543	0.0117168393500347	0.006	0.001	1	B_memory	B memory	Post-HIV vs Pre-HIV
AC005726.2	0.390758719930057	0.0162188804853413	0.006	0.004	1	B_memory	B memory	Post-HIV vs Pre-HIV
NABP2	0.39108791452049	-0.00780013612609213	0.003	0.01	1	B_memory	B memory	Post-HIV vs Pre-HIV
AHSA1	0.391121945538974	0.0141931492136032	0.062	0.044	1	B_memory	B memory	Post-HIV vs Pre-HIV
MAPKAPK5-AS1	0.391231308521989	0.0325993204903182	0.071	0.049	1	B_memory	B memory	Post-HIV vs Pre-HIV
TTC17	0.391262191717286	-0.086592201959522	0.635	0.656	1	B_memory	B memory	Post-HIV vs Pre-HIV
AL354733.1	0.391265819390887	0.0285178645617542	0.003	0.001	1	B_memory	B memory	Post-HIV vs Pre-HIV
SLC6A6	0.391265839951017	-0.100098643394945	0.206	0.23	1	B_memory	B memory	Post-HIV vs Pre-HIV
TNIP3	0.391297530317453	-0.0130718399141835	0.003	0.009	1	B_memory	B memory	Post-HIV vs Pre-HIV
ZNF791	0.391388995427573	0.0280596685609833	0.191	0.165	1	B_memory	B memory	Post-HIV vs Pre-HIV
YIPF6	0.391392147551641	-0.0454687841400607	0.074	0.102	1	B_memory	B memory	Post-HIV vs Pre-HIV
PARP3	0.391401248935411	-0.0170524354624232	0.015	0.017	1	B_memory	B memory	Post-HIV vs Pre-HIV
AP000944.1	0.391460545334779	0.0300904636356101	0.003	0.001	1	B_memory	B memory	Post-HIV vs Pre-HIV
RECQL	0.391460940945493	-0.0199710393474324	0.194	0.195	1	B_memory	B memory	Post-HIV vs Pre-HIV
FANCD2OS	0.391498334426318	-0.0394831638950728	0.009	0.017	1	B_memory	B memory	Post-HIV vs Pre-HIV
GPR108	0.391521457257325	-0.0415869655543714	0.029	0.033	1	B_memory	B memory	Post-HIV vs Pre-HIV
AL627309.1	0.391538798323866	-0.00598268625685628	0	0.001	1	B_memory	B memory	Post-HIV vs Pre-HIV
PRDM16	0.391538798323866	-0.00557083670490685	0	0.001	1	B_memory	B memory	Post-HIV vs Pre-HIV
LINC01672	0.391538798323866	-0.00449718301939155	0	0.001	1	B_memory	B memory	Post-HIV vs Pre-HIV
AL512330.1	0.391538798323866	-0.00372803868132654	0	0.001	1	B_memory	B memory	Post-HIV vs Pre-HIV
ENO1-AS1	0.391538798323866	-0.00291053626022542	0	0.001	1	B_memory	B memory	Post-HIV vs Pre-HIV
AL451042.1	0.391538798323866	-0.00372803868132654	0	0.001	1	B_memory	B memory	Post-HIV vs Pre-HIV
PLA2G2C	0.391538798323866	-0.00464448548819039	0	0.001	1	B_memory	B memory	Post-HIV vs Pre-HIV
VWA5B1	0.391538798323866	-0.00461855811729466	0	0.001	1	B_memory	B memory	Post-HIV vs Pre-HIV
CELA3A	0.391538798323866	-0.0055034809711872	0	0.001	1	B_memory	B memory	Post-HIV vs Pre-HIV
EXTL1	0.391538798323866	-0.00535786699741634	0	0.001	1	B_memory	B memory	Post-HIV vs Pre-HIV
SLC5A9	0.391538798323866	-0.0117070977728489	0	0.001	1	B_memory	B memory	Post-HIV vs Pre-HIV
AL513218.1	0.391538798323866	-0.0029308566521539	0	0.001	1	B_memory	B memory	Post-HIV vs Pre-HIV
GLIS1	0.391538798323866	-0.00448232147756087	0	0.001	1	B_memory	B memory	Post-HIV vs Pre-HIV
AL445193.2	0.391538798323866	-0.0025663292807642	0	0.001	1	B_memory	B memory	Post-HIV vs Pre-HIV
LINC02777	0.391538798323866	-0.00292345678598871	0	0.001	1	B_memory	B memory	Post-HIV vs Pre-HIV
DEPDC1	0.391538798323866	-0.0100476386037846	0	0.001	1	B_memory	B memory	Post-HIV vs Pre-HIV
AC104458.1	0.391538798323866	-0.00431339768054054	0	0.001	1	B_memory	B memory	Post-HIV vs Pre-HIV
AL355981.1	0.391538798323866	-0.00596053608909827	0	0.001	1	B_memory	B memory	Post-HIV vs Pre-HIV
AC092802.3	0.391538798323866	-0.00638820334345624	0	0.001	1	B_memory	B memory	Post-HIV vs Pre-HIV
AL445433.2	0.391538798323866	-0.00323905696530056	0	0.001	1	B_memory	B memory	Post-HIV vs Pre-HIV
AC000032.1	0.391538798323866	-0.00791699113452817	0	0.001	1	B_memory	B memory	Post-HIV vs Pre-HIV
KCNA2	0.391538798323866	-0.00380626846032466	0	0.001	1	B_memory	B memory	Post-HIV vs Pre-HIV
LINC01525	0.391538798323866	-0.00276261456032356	0	0.001	1	B_memory	B memory	Post-HIV vs Pre-HIV
LINC02805	0.391538798323866	-0.00406711574486432	0	0.001	1	B_memory	B memory	Post-HIV vs Pre-HIV
OAZ3	0.391538798323866	-0.00598268625685628	0	0.001	1	B_memory	B memory	Post-HIV vs Pre-HIV
S100A12	0.391538798323866	-0.00039704213629078	0	0.001	1	B_memory	B memory	Post-HIV vs Pre-HIV
AL513523.4	0.391538798323866	-0.00470125702705907	0	0.001	1	B_memory	B memory	Post-HIV vs Pre-HIV
AL138899.1	0.391538798323866	-0.00413521534024284	0	0.001	1	B_memory	B memory	Post-HIV vs Pre-HIV
FCGR3B	0.391538798323866	-0.00452136070505826	0	0.001	1	B_memory	B memory	Post-HIV vs Pre-HIV
RXRG	0.391538798323866	-0.00452453927269015	0	0.001	1	B_memory	B memory	Post-HIV vs Pre-HIV
LINC00626	0.391538798323866	-0.00471581135018999	0	0.001	1	B_memory	B memory	Post-HIV vs Pre-HIV
AL135926.2	0.391538798323866	-0.00435784550042338	0	0.001	1	B_memory	B memory	Post-HIV vs Pre-HIV
DNM3OS	0.391538798323866	-0.00518518589773076	0	0.001	1	B_memory	B memory	Post-HIV vs Pre-HIV
LINC02770	0.391538798323866	-0.00341029128325529	0	0.001	1	B_memory	B memory	Post-HIV vs Pre-HIV
AC092810.3	0.391538798323866	-0.00367744962499304	0	0.001	1	B_memory	B memory	Post-HIV vs Pre-HIV
AL670729.3	0.391538798323866	-0.00279279950670862	0	0.001	1	B_memory	B memory	Post-HIV vs Pre-HIV
AL162595.1	0.391538798323866	-0.00399999239363655	0	0.001	1	B_memory	B memory	Post-HIV vs Pre-HIV
AL158214.2	0.391538798323866	-0.00354419841642792	0	0.001	1	B_memory	B memory	Post-HIV vs Pre-HIV
AL122003.2	0.391538798323866	-0.00591827223379319	0	0.001	1	B_memory	B memory	Post-HIV vs Pre-HIV
LINC00184	0.391538798323866	-0.00518518589773076	0	0.001	1	B_memory	B memory	Post-HIV vs Pre-HIV
LINC01341	0.391538798323866	-0.00338622968698444	0	0.001	1	B_memory	B memory	Post-HIV vs Pre-HIV
LINC01304	0.391538798323866	-0.00300068433691778	0	0.001	1	B_memory	B memory	Post-HIV vs Pre-HIV
LINC01249	0.391538798323866	-0.00513831043607907	0	0.001	1	B_memory	B memory	Post-HIV vs Pre-HIV
AC099344.1	0.391538798323866	-0.00397341465330191	0	0.001	1	B_memory	B memory	Post-HIV vs Pre-HIV
AC008278.1	0.391538798323866	-0.0050755830379573	0	0.001	1	B_memory	B memory	Post-HIV vs Pre-HIV
AC010745.2	0.391538798323866	-0.00213946061857179	0	0.001	1	B_memory	B memory	Post-HIV vs Pre-HIV
SLC30A3	0.391538798323866	-0.00276296660825915	0	0.001	1	B_memory	B memory	Post-HIV vs Pre-HIV
XDH	0.391538798323866	-0.00435784550042338	0	0.001	1	B_memory	B memory	Post-HIV vs Pre-HIV
VIT	0.391538798323866	-0.00458026117808736	0	0.001	1	B_memory	B memory	Post-HIV vs Pre-HIV
TMEM178A	0.391538798323866	-0.00430338857023604	0	0.001	1	B_memory	B memory	Post-HIV vs Pre-HIV
AC009413.2	0.391538798323866	-0.00523096701470895	0	0.001	1	B_memory	B memory	Post-HIV vs Pre-HIV
C2orf73	0.391538798323866	-0.00338622968698444	0	0.001	1	B_memory	B memory	Post-HIV vs Pre-HIV
EFEMP1	0.391538798323866	-0.0027663131193484	0	0.001	1	B_memory	B memory	Post-HIV vs Pre-HIV
AC007387.2	0.391538798323866	-0.00468897581103045	0	0.001	1	B_memory	B memory	Post-HIV vs Pre-HIV
AC110614.1	0.391538798323866	-0.00443014720823236	0	0.001	1	B_memory	B memory	Post-HIV vs Pre-HIV
ATOH8	0.391538798323866	-0.00339837250703797	0	0.001	1	B_memory	B memory	Post-HIV vs Pre-HIV
IGKJ4	0.391538798323866	-0.00468897581103045	0	0.001	1	B_memory	B memory	Post-HIV vs Pre-HIV
IGKV5-2	0.391538798323866	-0.00529369349170888	0	0.001	1	B_memory	B memory	Post-HIV vs Pre-HIV
IGKV2-26	0.391538798323866	-0.00833685724610564	0	0.001	1	B_memory	B memory	Post-HIV vs Pre-HIV
IGKV2-30	0.391538798323866	-0.00494248483255268	0	0.001	1	B_memory	B memory	Post-HIV vs Pre-HIV
TEKT4	0.391538798323866	-0.0029235813867841	0	0.001	1	B_memory	B memory	Post-HIV vs Pre-HIV
RFX8	0.391538798323866	-0.00386553297316616	0	0.001	1	B_memory	B memory	Post-HIV vs Pre-HIV
GACAT1	0.391538798323866	-0.00394305783803393	0	0.001	1	B_memory	B memory	Post-HIV vs Pre-HIV
RGPD4-AS1	0.391538798323866	-0.00377827658729195	0	0.001	1	B_memory	B memory	Post-HIV vs Pre-HIV
SULT1C4	0.391538798323866	-0.00226536819142666	0	0.001	1	B_memory	B memory	Post-HIV vs Pre-HIV
RGPD6	0.391538798323866	-0.00340701074656915	0	0.001	1	B_memory	B memory	Post-HIV vs Pre-HIV
CKAP2L	0.391538798323866	-0.00457979971316834	0	0.001	1	B_memory	B memory	Post-HIV vs Pre-HIV
CFAP221	0.391538798323866	-0.00766537451531915	0	0.001	1	B_memory	B memory	Post-HIV vs Pre-HIV
LINC01856	0.391538798323866	-0.0029444813667602	0	0.001	1	B_memory	B memory	Post-HIV vs Pre-HIV
AC140481.2	0.391538798323866	-0.00596053608909827	0	0.001	1	B_memory	B memory	Post-HIV vs Pre-HIV
POTEE	0.391538798323866	-0.00466270743719939	0	0.001	1	B_memory	B memory	Post-HIV vs Pre-HIV
AC009951.6	0.391538798323866	-0.00650483300859376	0	0.001	1	B_memory	B memory	Post-HIV vs Pre-HIV
RND3	0.391538798323866	-0.00327616286552321	0	0.001	1	B_memory	B memory	Post-HIV vs Pre-HIV
AC012443.2	0.391538798323866	-0.00267747889914841	0	0.001	1	B_memory	B memory	Post-HIV vs Pre-HIV
ABCB11	0.391538798323866	-0.00332754281840305	0	0.001	1	B_memory	B memory	Post-HIV vs Pre-HIV
ERICH2	0.391538798323866	-0.0038849985299802	0	0.001	1	B_memory	B memory	Post-HIV vs Pre-HIV
AC010894.4	0.391538798323866	-0.00494248483255268	0	0.001	1	B_memory	B memory	Post-HIV vs Pre-HIV
AC093911.1	0.391538798323866	-0.0047978253812851	0	0.001	1	B_memory	B memory	Post-HIV vs Pre-HIV
NEUROD1	0.391538798323866	-0.00405257299559027	0	0.001	1	B_memory	B memory	Post-HIV vs Pre-HIV
LINC01790	0.391538798323866	-0.00455633144878607	0	0.001	1	B_memory	B memory	Post-HIV vs Pre-HIV
C2orf66	0.391538798323866	-0.00506017934268028	0	0.001	1	B_memory	B memory	Post-HIV vs Pre-HIV
AC019330.1	0.391538798323866	-0.00456913549149312	0	0.001	1	B_memory	B memory	Post-HIV vs Pre-HIV
MPP4	0.391538798323866	-0.00865881828224928	0	0.001	1	B_memory	B memory	Post-HIV vs Pre-HIV
AC007383.2	0.391538798323866	-0.00783203767445528	0	0.001	1	B_memory	B memory	Post-HIV vs Pre-HIV
AC012462.1	0.391538798323866	-0.00843472229885891	0	0.001	1	B_memory	B memory	Post-HIV vs Pre-HIV
SPEG	0.391538798323866	-0.00149852154820485	0	0.001	1	B_memory	B memory	Post-HIV vs Pre-HIV
AC093843.1	0.391538798323866	-0.0048611179239191	0	0.001	1	B_memory	B memory	Post-HIV vs Pre-HIV
C2orf83	0.391538798323866	-0.00260354670982183	0	0.001	1	B_memory	B memory	Post-HIV vs Pre-HIV
AC104451.2	0.391538798323866	-0.00341029128325529	0	0.001	1	B_memory	B memory	Post-HIV vs Pre-HIV
ITGA9-AS1	0.391538798323866	-0.00475564831355505	0	0.001	1	B_memory	B memory	Post-HIV vs Pre-HIV
ENTPD3	0.391538798323866	-0.00367744962499304	0	0.001	1	B_memory	B memory	Post-HIV vs Pre-HIV
KRBOX1	0.391538798323866	-0.00408647732990841	0	0.001	1	B_memory	B memory	Post-HIV vs Pre-HIV
MYL3	0.391538798323866	-0.00764202158377216	0	0.001	1	B_memory	B memory	Post-HIV vs Pre-HIV
LINC02585	0.391538798323866	-0.00158174931697913	0	0.001	1	B_memory	B memory	Post-HIV vs Pre-HIV
SEMA3B-AS1	0.391538798323866	-0.00373469416121945	0	0.001	1	B_memory	B memory	Post-HIV vs Pre-HIV
HTD2	0.391538798323866	-0.00381788876977109	0	0.001	1	B_memory	B memory	Post-HIV vs Pre-HIV
PRICKLE2-AS3	0.391538798323866	-0.00523096701470895	0	0.001	1	B_memory	B memory	Post-HIV vs Pre-HIV
AC068756.1	0.391538798323866	-0.0029444813667602	0	0.001	1	B_memory	B memory	Post-HIV vs Pre-HIV
LINC00971	0.391538798323866	-0.00388860912453204	0	0.001	1	B_memory	B memory	Post-HIV vs Pre-HIV
VGLL3	0.391538798323866	-0.00260354670982183	0	0.001	1	B_memory	B memory	Post-HIV vs Pre-HIV
CSNKA2IP	0.391538798323866	-0.00522735399512559	0	0.001	1	B_memory	B memory	Post-HIV vs Pre-HIV
ST3GAL6-AS1	0.391538798323866	-0.00361490577155603	0	0.001	1	B_memory	B memory	Post-HIV vs Pre-HIV
AC112487.1	0.391538798323866	-0.00209726558729708	0	0.001	1	B_memory	B memory	Post-HIV vs Pre-HIV
ARGFX	0.391538798323866	-0.00464897285335683	0	0.001	1	B_memory	B memory	Post-HIV vs Pre-HIV
ROPN1	0.391538798323866	-0.00619789523117911	0	0.001	1	B_memory	B memory	Post-HIV vs Pre-HIV
ALDH1L1	0.391538798323866	-0.00221726825437773	0	0.001	1	B_memory	B memory	Post-HIV vs Pre-HIV
DNAJB8-AS1	0.391538798323866	-0.00420550420382989	0	0.001	1	B_memory	B memory	Post-HIV vs Pre-HIV
RAB6B	0.391538798323866	-0.00486107646663567	0	0.001	1	B_memory	B memory	Post-HIV vs Pre-HIV
CLSTN2	0.391538798323866	-0.00366217903824089	0	0.001	1	B_memory	B memory	Post-HIV vs Pre-HIV
HLTF-AS1	0.391538798323866	-0.0029444813667602	0	0.001	1	B_memory	B memory	Post-HIV vs Pre-HIV
GPR149	0.391538798323866	-0.0042719418384173	0	0.001	1	B_memory	B memory	Post-HIV vs Pre-HIV
AC117465.1	0.391538798323866	-0.00455633144878607	0	0.001	1	B_memory	B memory	Post-HIV vs Pre-HIV
LINC01991	0.391538798323866	-0.00360298476109137	0	0.001	1	B_memory	B memory	Post-HIV vs Pre-HIV
TPRG1-AS1	0.391538798323866	-0.00639344311537305	0	0.001	1	B_memory	B memory	Post-HIV vs Pre-HIV
LINC02036	0.391538798323866	-0.00452136070505826	0	0.001	1	B_memory	B memory	Post-HIV vs Pre-HIV
AC092933.2	0.391538798323866	-0.00300068433691778	0	0.001	1	B_memory	B memory	Post-HIV vs Pre-HIV
ZNF732	0.391538798323866	-0.00300068433691778	0	0.001	1	B_memory	B memory	Post-HIV vs Pre-HIV
AC078852.1	0.391538798323866	-0.00143706833407171	0	0.001	1	B_memory	B memory	Post-HIV vs Pre-HIV
AL158068.2	0.391538798323866	-0.00261681495687414	0	0.001	1	B_memory	B memory	Post-HIV vs Pre-HIV
AC084048.1	0.391538798323866	-0.00174087270775163	0	0.001	1	B_memory	B memory	Post-HIV vs Pre-HIV
AC006296.2	0.391538798323866	-0.00449718301939155	0	0.001	1	B_memory	B memory	Post-HIV vs Pre-HIV
AC092440.1	0.391538798323866	-0.00632691815000173	0	0.001	1	B_memory	B memory	Post-HIV vs Pre-HIV
LINC02505	0.391538798323866	-0.00428516904489764	0	0.001	1	B_memory	B memory	Post-HIV vs Pre-HIV
AC096734.2	0.391538798323866	-0.00636417674813986	0	0.001	1	B_memory	B memory	Post-HIV vs Pre-HIV
AC097522.2	0.391538798323866	-0.00408647732990841	0	0.001	1	B_memory	B memory	Post-HIV vs Pre-HIV
LNX1-AS1	0.391538798323866	-0.00315956492079439	0	0.001	1	B_memory	B memory	Post-HIV vs Pre-HIV
AC108517.1	0.391538798323866	-0.0029444813667602	0	0.001	1	B_memory	B memory	Post-HIV vs Pre-HIV
LINC02562	0.391538798323866	-0.0049791958410874	0	0.001	1	B_memory	B memory	Post-HIV vs Pre-HIV
AC107072.2	0.391538798323866	-0.00371358971591869	0	0.001	1	B_memory	B memory	Post-HIV vs Pre-HIV
LINC00989	0.391538798323866	-0.00602301904437915	0	0.001	1	B_memory	B memory	Post-HIV vs Pre-HIV
BMP3	0.391538798323866	-0.00620028223235789	0	0.001	1	B_memory	B memory	Post-HIV vs Pre-HIV
AC093866.1	0.391538798323866	-0.00310277377258424	0	0.001	1	B_memory	B memory	Post-HIV vs Pre-HIV
AC093765.2	0.391538798323866	-0.00213824188077669	0	0.001	1	B_memory	B memory	Post-HIV vs Pre-HIV
AC093722.1	0.391538798323866	-0.00527327882750571	0	0.001	1	B_memory	B memory	Post-HIV vs Pre-HIV
AC018680.1	0.391538798323866	-0.00134847808659784	0	0.001	1	B_memory	B memory	Post-HIV vs Pre-HIV
AC107220.1	0.391538798323866	-0.00455633144878607	0	0.001	1	B_memory	B memory	Post-HIV vs Pre-HIV
ASIC5	0.391538798323866	-0.00638820334345624	0	0.001	1	B_memory	B memory	Post-HIV vs Pre-HIV
LINC02269	0.391538798323866	-0.00585470521686903	0	0.001	1	B_memory	B memory	Post-HIV vs Pre-HIV
AC020551.1	0.391538798323866	-0.00377255448843613	0	0.001	1	B_memory	B memory	Post-HIV vs Pre-HIV
F11	0.391538798323866	-0.0029308566521539	0	0.001	1	B_memory	B memory	Post-HIV vs Pre-HIV
AC093909.4	0.391538798323866	-0.00700023220053209	0	0.001	1	B_memory	B memory	Post-HIV vs Pre-HIV
LINC02220	0.391538798323866	-0.0027663131193484	0	0.001	1	B_memory	B memory	Post-HIV vs Pre-HIV
AC016553.1	0.391538798323866	-0.00529369349170888	0	0.001	1	B_memory	B memory	Post-HIV vs Pre-HIV
AC024588.1	0.391538798323866	-0.00559349313054502	0	0.001	1	B_memory	B memory	Post-HIV vs Pre-HIV
LINC02223	0.391538798323866	-0.00479467875984462	0	0.001	1	B_memory	B memory	Post-HIV vs Pre-HIV
AC113355.1	0.391538798323866	-0.00346456957073578	0	0.001	1	B_memory	B memory	Post-HIV vs Pre-HIV
AC034231.1	0.391538798323866	-0.00361345428993021	0	0.001	1	B_memory	B memory	Post-HIV vs Pre-HIV
AC026801.2	0.391538798323866	-0.0027663131193484	0	0.001	1	B_memory	B memory	Post-HIV vs Pre-HIV
AC025171.5	0.391538798323866	-0.00174087270775163	0	0.001	1	B_memory	B memory	Post-HIV vs Pre-HIV
FGF10-AS1	0.391538798323866	-0.00394305783803393	0	0.001	1	B_memory	B memory	Post-HIV vs Pre-HIV
AC034245.1	0.391538798323866	-0.00506017934268028	0	0.001	1	B_memory	B memory	Post-HIV vs Pre-HIV
AC010280.3	0.391538798323866	-0.00545643249816235	0	0.001	1	B_memory	B memory	Post-HIV vs Pre-HIV
LINC00461	0.391538798323866	-0.00524103990345331	0	0.001	1	B_memory	B memory	Post-HIV vs Pre-HIV
AC008494.3	0.391538798323866	-0.00411938989568045	0	0.001	1	B_memory	B memory	Post-HIV vs Pre-HIV
AC008568.1	0.391538798323866	-0.00466851170715463	0	0.001	1	B_memory	B memory	Post-HIV vs Pre-HIV
LOX	0.391538798323866	-0.00251322556348644	0	0.001	1	B_memory	B memory	Post-HIV vs Pre-HIV
AC025465.1	0.391538798323866	-0.00423438324547865	0	0.001	1	B_memory	B memory	Post-HIV vs Pre-HIV
AC113398.2	0.391538798323866	-0.00397341465330191	0	0.001	1	B_memory	B memory	Post-HIV vs Pre-HIV
ADAMTS19	0.391538798323866	-0.00435784550042338	0	0.001	1	B_memory	B memory	Post-HIV vs Pre-HIV
AC113410.4	0.391538798323866	-0.00492548129480505	0	0.001	1	B_memory	B memory	Post-HIV vs Pre-HIV
CXCL14	0.391538798323866	-0.0032440517342575	0	0.001	1	B_memory	B memory	Post-HIV vs Pre-HIV
SLC25A48	0.391538798323866	-0.00272651740886978	0	0.001	1	B_memory	B memory	Post-HIV vs Pre-HIV
ABLIM3	0.391538798323866	-0.00256818955760906	0	0.001	1	B_memory	B memory	Post-HIV vs Pre-HIV
IL17B	0.391538798323866	-0.00342565459924315	0	0.001	1	B_memory	B memory	Post-HIV vs Pre-HIV
AC008453.2	0.391538798323866	-0.00964949449488284	0	0.001	1	B_memory	B memory	Post-HIV vs Pre-HIV
SLC36A3	0.391538798323866	-0.00338622968698444	0	0.001	1	B_memory	B memory	Post-HIV vs Pre-HIV
AC011337.1	0.391538798323866	-0.00249083321998157	0	0.001	1	B_memory	B memory	Post-HIV vs Pre-HIV
AC025434.1	0.391538798323866	-0.00346276438279379	0	0.001	1	B_memory	B memory	Post-HIV vs Pre-HIV
AC134043.2	0.391538798323866	-0.00366639618496945	0	0.001	1	B_memory	B memory	Post-HIV vs Pre-HIV
LINC01202	0.391538798323866	-0.00766537451531915	0	0.001	1	B_memory	B memory	Post-HIV vs Pre-HIV
AC010291.1	0.391538798323866	-0.00338622968698444	0	0.001	1	B_memory	B memory	Post-HIV vs Pre-HIV
C5orf47	0.391538798323866	-0.00338622968698444	0	0.001	1	B_memory	B memory	Post-HIV vs Pre-HIV
AL357054.5	0.391538798323866	-0.00547882329450538	0	0.001	1	B_memory	B memory	Post-HIV vs Pre-HIV
AL031123.1	0.391538798323866	-0.00455369412500675	0	0.001	1	B_memory	B memory	Post-HIV vs Pre-HIV
ELOVL2	0.391538798323866	-0.00410597179456427	0	0.001	1	B_memory	B memory	Post-HIV vs Pre-HIV
AL137003.1	0.391538798323866	-0.00817425325235119	0	0.001	1	B_memory	B memory	Post-HIV vs Pre-HIV
AL138740.1	0.391538798323866	-0.0025663292807642	0	0.001	1	B_memory	B memory	Post-HIV vs Pre-HIV
HIST1H2AM	0.391538798323866	-0.00255443848837126	0	0.001	1	B_memory	B memory	Post-HIV vs Pre-HIV
POU5F1	0.391538798323866	-0.00217931855481235	0	0.001	1	B_memory	B memory	Post-HIV vs Pre-HIV
LY6G5C	0.391538798323866	-0.00909815283504675	0	0.001	1	B_memory	B memory	Post-HIV vs Pre-HIV
AL645941.3	0.391538798323866	-0.00374669049763051	0	0.001	1	B_memory	B memory	Post-HIV vs Pre-HIV
TCP11	0.391538798323866	-0.00543916327801943	0	0.001	1	B_memory	B memory	Post-HIV vs Pre-HIV
DAAM2	0.391538798323866	-0.00851815586917114	0	0.001	1	B_memory	B memory	Post-HIV vs Pre-HIV
SLC25A27	0.391538798323866	-0.00474872189775512	0	0.001	1	B_memory	B memory	Post-HIV vs Pre-HIV
ADGRF5	0.391538798323866	-0.00451367635207989	0	0.001	1	B_memory	B memory	Post-HIV vs Pre-HIV
HMGCLL1	0.391538798323866	-0.0058605014486467	0	0.001	1	B_memory	B memory	Post-HIV vs Pre-HIV
LINC02549	0.391538798323866	-0.00627742400114804	0	0.001	1	B_memory	B memory	Post-HIV vs Pre-HIV
LINC02540	0.391538798323866	-0.00243335609250886	0	0.001	1	B_memory	B memory	Post-HIV vs Pre-HIV
SNAP91	0.391538798323866	-0.0026872187740716	0	0.001	1	B_memory	B memory	Post-HIV vs Pre-HIV
LINC01611	0.391538798323866	-0.00466270743719939	0	0.001	1	B_memory	B memory	Post-HIV vs Pre-HIV
CASC6	0.391538798323866	-0.00535786699741634	0	0.001	1	B_memory	B memory	Post-HIV vs Pre-HIV
GPR63	0.391538798323866	-0.00476048522057904	0	0.001	1	B_memory	B memory	Post-HIV vs Pre-HIV
SIM1	0.391538798323866	-0.0029444813667602	0	0.001	1	B_memory	B memory	Post-HIV vs Pre-HIV
POPDC3	0.391538798323866	-0.0132567936856107	0	0.001	1	B_memory	B memory	Post-HIV vs Pre-HIV
LAMA4	0.391538798323866	-0.0051954695137176	0	0.001	1	B_memory	B memory	Post-HIV vs Pre-HIV
AL050331.2	0.391538798323866	-0.00435784550042338	0	0.001	1	B_memory	B memory	Post-HIV vs Pre-HIV
TRDN	0.391538798323866	-0.00446336181344529	0	0.001	1	B_memory	B memory	Post-HIV vs Pre-HIV
IL20RA	0.391538798323866	-0.00367744962499304	0	0.001	1	B_memory	B memory	Post-HIV vs Pre-HIV
IL22RA2	0.391538798323866	-0.00537145300154325	0	0.001	1	B_memory	B memory	Post-HIV vs Pre-HIV
SAMD5	0.391538798323866	-0.00361992569157732	0	0.001	1	B_memory	B memory	Post-HIV vs Pre-HIV
AL356311.1	0.391538798323866	-0.00423438324547865	0	0.001	1	B_memory	B memory	Post-HIV vs Pre-HIV
PACRG-AS3	0.391538798323866	-0.00367744962499304	0	0.001	1	B_memory	B memory	Post-HIV vs Pre-HIV
AL023775.2	0.391538798323866	-0.00568212658949411	0	0.001	1	B_memory	B memory	Post-HIV vs Pre-HIV
AC102953.1	0.391538798323866	-0.00545827996692551	0	0.001	1	B_memory	B memory	Post-HIV vs Pre-HIV
SLC29A4	0.391538798323866	-0.00435784550042338	0	0.001	1	B_memory	B memory	Post-HIV vs Pre-HIV
NXPH1	0.391538798323866	-0.00631611039383978	0	0.001	1	B_memory	B memory	Post-HIV vs Pre-HIV
AC004936.1	0.391538798323866	-0.0023695970804792	0	0.001	1	B_memory	B memory	Post-HIV vs Pre-HIV
AC004949.1	0.391538798323866	-0.00174087270775163	0	0.001	1	B_memory	B memory	Post-HIV vs Pre-HIV
AC005014.2	0.391538798323866	-0.00437176121690237	0	0.001	1	B_memory	B memory	Post-HIV vs Pre-HIV
AC002480.1	0.391538798323866	-0.00449085180442202	0	0.001	1	B_memory	B memory	Post-HIV vs Pre-HIV
HOXA9	0.391538798323866	-0.00352540154904579	0	0.001	1	B_memory	B memory	Post-HIV vs Pre-HIV
HOXA10	0.391538798323866	-0.00281697362034262	0	0.001	1	B_memory	B memory	Post-HIV vs Pre-HIV
JAZF1-AS1	0.391538798323866	-0.00427094907176689	0	0.001	1	B_memory	B memory	Post-HIV vs Pre-HIV
GHRHR	0.391538798323866	-0.00444960788431423	0	0.001	1	B_memory	B memory	Post-HIV vs Pre-HIV
AC007652.3	0.391538798323866	-0.00550556341072297	0	0.001	1	B_memory	B memory	Post-HIV vs Pre-HIV
AC017116.1	0.391538798323866	-0.00354701167507989	0	0.001	1	B_memory	B memory	Post-HIV vs Pre-HIV
AC073115.2	0.391538798323866	-0.00270035059919952	0	0.001	1	B_memory	B memory	Post-HIV vs Pre-HIV
SUN3	0.391538798323866	-0.00229461136563796	0	0.001	1	B_memory	B memory	Post-HIV vs Pre-HIV
AC079763.1	0.391538798323866	-0.00236563576199323	0	0.001	1	B_memory	B memory	Post-HIV vs Pre-HIV
EGFR	0.391538798323866	-0.00163914518702744	0	0.001	1	B_memory	B memory	Post-HIV vs Pre-HIV
AC099654.15	0.391538798323866	-0.00354419841642792	0	0.001	1	B_memory	B memory	Post-HIV vs Pre-HIV
AC016769.6	0.391538798323866	-0.00498645896313882	0	0.001	1	B_memory	B memory	Post-HIV vs Pre-HIV
AC006013.1	0.391538798323866	-0.00377827658729195	0	0.001	1	B_memory	B memory	Post-HIV vs Pre-HIV
TRIM74	0.391538798323866	-0.00356231940777822	0	0.001	1	B_memory	B memory	Post-HIV vs Pre-HIV
TMEM270	0.391538798323866	-0.00405655484407714	0	0.001	1	B_memory	B memory	Post-HIV vs Pre-HIV
AC099398.1	0.391538798323866	-0.0027663131193484	0	0.001	1	B_memory	B memory	Post-HIV vs Pre-HIV
CCL24	0.391538798323866	-0.00156143391829583	0	0.001	1	B_memory	B memory	Post-HIV vs Pre-HIV
HGF	0.391538798323866	-0.00125632555655377	0	0.001	1	B_memory	B memory	Post-HIV vs Pre-HIV
SEMA3D	0.391538798323866	-0.00327616286552321	0	0.001	1	B_memory	B memory	Post-HIV vs Pre-HIV
AC000058.1	0.391538798323866	-0.00554672424948006	0	0.001	1	B_memory	B memory	Post-HIV vs Pre-HIV
GNGT1	0.391538798323866	-0.00382793170042598	0	0.001	1	B_memory	B memory	Post-HIV vs Pre-HIV
CYP3A43	0.391538798323866	-0.00498645896313882	0	0.001	1	B_memory	B memory	Post-HIV vs Pre-HIV
AC005064.1	0.391538798323866	-0.00613193869449811	0	0.001	1	B_memory	B memory	Post-HIV vs Pre-HIV
AC073073.2	0.391538798323866	-0.0118650386772697	0	0.001	1	B_memory	B memory	Post-HIV vs Pre-HIV
AC073071.1	0.391538798323866	-0.00596643667115389	0	0.001	1	B_memory	B memory	Post-HIV vs Pre-HIV
AC009276.1	0.391538798323866	-0.00327616286552321	0	0.001	1	B_memory	B memory	Post-HIV vs Pre-HIV
TMEM213	0.391538798323866	-0.00494248483255268	0	0.001	1	B_memory	B memory	Post-HIV vs Pre-HIV
TRBV7-2	0.391538798323866	-0.00214728846115023	0	0.001	1	B_memory	B memory	Post-HIV vs Pre-HIV
TRBV27	0.391538798323866	-0.00145011323858769	0	0.001	1	B_memory	B memory	Post-HIV vs Pre-HIV
DLGAP2	0.391538798323866	-0.00312479365952677	0	0.001	1	B_memory	B memory	Post-HIV vs Pre-HIV
AC114550.3	0.391538798323866	-0.00638178611375682	0	0.001	1	B_memory	B memory	Post-HIV vs Pre-HIV
AF131216.4	0.391538798323866	-0.00598553701121217	0	0.001	1	B_memory	B memory	Post-HIV vs Pre-HIV
GATA4	0.391538798323866	-0.00782076729542112	0	0.001	1	B_memory	B memory	Post-HIV vs Pre-HIV
AC027117.2	0.391538798323866	-0.00700023220053209	0	0.001	1	B_memory	B memory	Post-HIV vs Pre-HIV
AC021613.1	0.391538798323866	-0.00452280589709364	0	0.001	1	B_memory	B memory	Post-HIV vs Pre-HIV
AC105206.3	0.391538798323866	-0.00373469416121945	0	0.001	1	B_memory	B memory	Post-HIV vs Pre-HIV
AC068672.2	0.391538798323866	-0.00449718301939155	0	0.001	1	B_memory	B memory	Post-HIV vs Pre-HIV
ALKAL1	0.391538798323866	-0.00518518589773076	0	0.001	1	B_memory	B memory	Post-HIV vs Pre-HIV
AC068075.2	0.391538798323866	-0.00377827658729195	0	0.001	1	B_memory	B memory	Post-HIV vs Pre-HIV
AC120194.1	0.391538798323866	-0.00455633144878607	0	0.001	1	B_memory	B memory	Post-HIV vs Pre-HIV
AC016885.2	0.391538798323866	-0.00449718301939155	0	0.001	1	B_memory	B memory	Post-HIV vs Pre-HIV
AC105219.3	0.391538798323866	-0.00378455944226449	0	0.001	1	B_memory	B memory	Post-HIV vs Pre-HIV
AL513412.1	0.391538798323866	-0.0027663131193484	0	0.001	1	B_memory	B memory	Post-HIV vs Pre-HIV
ELAVL2	0.391538798323866	-0.00519356523587988	0	0.001	1	B_memory	B memory	Post-HIV vs Pre-HIV
IZUMO3	0.391538798323866	-0.00429003357519151	0	0.001	1	B_memory	B memory	Post-HIV vs Pre-HIV
AL353608.2	0.391538798323866	-0.005142286793505	0	0.001	1	B_memory	B memory	Post-HIV vs Pre-HIV
LINC01507	0.391538798323866	-0.00547882329450538	0	0.001	1	B_memory	B memory	Post-HIV vs Pre-HIV
RASEF	0.391538798323866	-0.0021378660193996	0	0.001	1	B_memory	B memory	Post-HIV vs Pre-HIV
AL390791.1	0.391538798323866	-0.00358956129610653	0	0.001	1	B_memory	B memory	Post-HIV vs Pre-HIV
AL161910.1	0.391538798323866	-0.00371358971591869	0	0.001	1	B_memory	B memory	Post-HIV vs Pre-HIV
AL807757.1	0.391538798323866	-0.0025663292807642	0	0.001	1	B_memory	B memory	Post-HIV vs Pre-HIV
AL392185.1	0.391538798323866	-0.00639095591336785	0	0.001	1	B_memory	B memory	Post-HIV vs Pre-HIV
AL450426.1	0.391538798323866	-0.00598268625685628	0	0.001	1	B_memory	B memory	Post-HIV vs Pre-HIV
ORM1	0.391538798323866	-0.0026765446943286	0	0.001	1	B_memory	B memory	Post-HIV vs Pre-HIV
BARHL1	0.391538798323866	-0.00226536819142666	0	0.001	1	B_memory	B memory	Post-HIV vs Pre-HIV
OLFM1	0.391538798323866	-0.00153153008795585	0	0.001	1	B_memory	B memory	Post-HIV vs Pre-HIV
LCN6	0.391538798323866	-0.00964949449488284	0	0.001	1	B_memory	B memory	Post-HIV vs Pre-HIV
AL713851.1	0.391538798323866	-0.00495339237078525	0	0.001	1	B_memory	B memory	Post-HIV vs Pre-HIV
LINC00703	0.391538798323866	-0.00638820334345624	0	0.001	1	B_memory	B memory	Post-HIV vs Pre-HIV
GPR158-AS1	0.391538798323866	-0.00452294960381292	0	0.001	1	B_memory	B memory	Post-HIV vs Pre-HIV
LINC01517	0.391538798323866	-0.00443509938858857	0	0.001	1	B_memory	B memory	Post-HIV vs Pre-HIV
JCAD	0.391538798323866	-0.00457673897328471	0	0.001	1	B_memory	B memory	Post-HIV vs Pre-HIV
FXYD4	0.391538798323866	-0.005142286793505	0	0.001	1	B_memory	B memory	Post-HIV vs Pre-HIV
LINC00842	0.391538798323866	-0.00537145300154325	0	0.001	1	B_memory	B memory	Post-HIV vs Pre-HIV
FAM170B-AS1	0.391538798323866	-0.00145011323858769	0	0.001	1	B_memory	B memory	Post-HIV vs Pre-HIV
AC026391.1	0.391538798323866	-0.00470125702705907	0	0.001	1	B_memory	B memory	Post-HIV vs Pre-HIV
LINC02671	0.391538798323866	-0.0029444813667602	0	0.001	1	B_memory	B memory	Post-HIV vs Pre-HIV
MYOZ1	0.391538798323866	-0.00382140084535146	0	0.001	1	B_memory	B memory	Post-HIV vs Pre-HIV
AL512662.2	0.391538798323866	-0.00452136070505826	0	0.001	1	B_memory	B memory	Post-HIV vs Pre-HIV
FAM245A	0.391538798323866	-0.00366639618496945	0	0.001	1	B_memory	B memory	Post-HIV vs Pre-HIV
KLLN	0.391538798323866	-0.005142286793505	0	0.001	1	B_memory	B memory	Post-HIV vs Pre-HIV
LIPK	0.391538798323866	-0.00723107734187179	0	0.001	1	B_memory	B memory	Post-HIV vs Pre-HIV
AC021037.1	0.391538798323866	-0.0095053138357882	0	0.001	1	B_memory	B memory	Post-HIV vs Pre-HIV
CPN1	0.391538798323866	-0.00791699113452817	0	0.001	1	B_memory	B memory	Post-HIV vs Pre-HIV
AL139819.1	0.391538798323866	-0.0025663292807642	0	0.001	1	B_memory	B memory	Post-HIV vs Pre-HIV
NRAP	0.391538798323866	-0.0029444813667602	0	0.001	1	B_memory	B memory	Post-HIV vs Pre-HIV
GFRA1	0.391538798323866	-0.00932108024003106	0	0.001	1	B_memory	B memory	Post-HIV vs Pre-HIV
PNLIPRP3	0.391538798323866	-0.00458026117808736	0	0.001	1	B_memory	B memory	Post-HIV vs Pre-HIV
EBF3	0.391538798323866	-0.00235077033239044	0	0.001	1	B_memory	B memory	Post-HIV vs Pre-HIV
AC108448.3	0.391538798323866	-0.00470125702705907	0	0.001	1	B_memory	B memory	Post-HIV vs Pre-HIV
OR52A1	0.391538798323866	-0.0054365722571193	0	0.001	1	B_memory	B memory	Post-HIV vs Pre-HIV
OR51M1	0.391538798323866	-0.00682522115869181	0	0.001	1	B_memory	B memory	Post-HIV vs Pre-HIV
AC023946.1	0.391538798323866	-0.00458026117808736	0	0.001	1	B_memory	B memory	Post-HIV vs Pre-HIV
TEAD1	0.391538798323866	-0.00391941941255284	0	0.001	1	B_memory	B memory	Post-HIV vs Pre-HIV
INSC	0.391538798323866	-0.00236272244630463	0	0.001	1	B_memory	B memory	Post-HIV vs Pre-HIV
IGSF22	0.391538798323866	-0.00557268673357311	0	0.001	1	B_memory	B memory	Post-HIV vs Pre-HIV
AC090791.1	0.391538798323866	-0.00563434431068381	0	0.001	1	B_memory	B memory	Post-HIV vs Pre-HIV
ALX4	0.391538798323866	-0.00485112603628123	0	0.001	1	B_memory	B memory	Post-HIV vs Pre-HIV
LINC02685	0.391538798323866	-0.00833685724610564	0	0.001	1	B_memory	B memory	Post-HIV vs Pre-HIV
AP000662.1	0.391538798323866	-0.00453339822242962	0	0.001	1	B_memory	B memory	Post-HIV vs Pre-HIV
YPEL4	0.391538798323866	-0.00337436209548325	0	0.001	1	B_memory	B memory	Post-HIV vs Pre-HIV
AP002358.1	0.391538798323866	-0.00545827996692551	0	0.001	1	B_memory	B memory	Post-HIV vs Pre-HIV
MS4A15	0.391538798323866	-0.00620028223235789	0	0.001	1	B_memory	B memory	Post-HIV vs Pre-HIV
TEX54	0.391538798323866	-0.005142286793505	0	0.001	1	B_memory	B memory	Post-HIV vs Pre-HIV
AP005273.2	0.391538798323866	-0.00596053608909827	0	0.001	1	B_memory	B memory	Post-HIV vs Pre-HIV
AP001092.1	0.391538798323866	-0.0029308566521539	0	0.001	1	B_memory	B memory	Post-HIV vs Pre-HIV
AP003419.2	0.391538798323866	-0.00156143391829583	0	0.001	1	B_memory	B memory	Post-HIV vs Pre-HIV
LAYN	0.391538798323866	-0.00205833780609077	0	0.001	1	B_memory	B memory	Post-HIV vs Pre-HIV
AP000462.2	0.391538798323866	-0.00369712158533713	0	0.001	1	B_memory	B memory	Post-HIV vs Pre-HIV
APOC3	0.391538798323866	-0.0029444813667602	0	0.001	1	B_memory	B memory	Post-HIV vs Pre-HIV
BACE1	0.391538798323866	-0.00421584747073832	0	0.001	1	B_memory	B memory	Post-HIV vs Pre-HIV
CCDC153	0.391538798323866	-0.0120565844290284	0	0.001	1	B_memory	B memory	Post-HIV vs Pre-HIV
LINC02712	0.391538798323866	-0.00453339822242962	0	0.001	1	B_memory	B memory	Post-HIV vs Pre-HIV
CLEC4C	0.391538798323866	-0.00450847103105542	0	0.001	1	B_memory	B memory	Post-HIV vs Pre-HIV
AC008115.2	0.391538798323866	-0.00413521534024284	0	0.001	1	B_memory	B memory	Post-HIV vs Pre-HIV
GPRC5A	0.391538798323866	-0.00395984736715607	0	0.001	1	B_memory	B memory	Post-HIV vs Pre-HIV
AC092794.2	0.391538798323866	-0.00381788876977109	0	0.001	1	B_memory	B memory	Post-HIV vs Pre-HIV
AC019209.3	0.391538798323866	-0.00209726558729708	0	0.001	1	B_memory	B memory	Post-HIV vs Pre-HIV
LINC02395	0.391538798323866	-0.00513831043607907	0	0.001	1	B_memory	B memory	Post-HIV vs Pre-HIV
HOXC6	0.391538798323866	-0.00782076729542112	0	0.001	1	B_memory	B memory	Post-HIV vs Pre-HIV
PPP1R1A	0.391538798323866	-0.00499473322376324	0	0.001	1	B_memory	B memory	Post-HIV vs Pre-HIV
SLC39A5	0.391538798323866	-0.00356231940777822	0	0.001	1	B_memory	B memory	Post-HIV vs Pre-HIV
AC078962.1	0.391538798323866	-0.00325044053808787	0	0.001	1	B_memory	B memory	Post-HIV vs Pre-HIV
AC078889.1	0.391538798323866	-0.00229747990464151	0	0.001	1	B_memory	B memory	Post-HIV vs Pre-HIV
AC008033.3	0.391538798323866	-0.00372803868132654	0	0.001	1	B_memory	B memory	Post-HIV vs Pre-HIV
AC128707.1	0.391538798323866	-0.0037976676478398	0	0.001	1	B_memory	B memory	Post-HIV vs Pre-HIV
AC068993.2	0.391538798323866	-0.00377827658729195	0	0.001	1	B_memory	B memory	Post-HIV vs Pre-HIV
ACSS3	0.391538798323866	-0.00700023220053209	0	0.001	1	B_memory	B memory	Post-HIV vs Pre-HIV
AC069437.1	0.391538798323866	-0.00452136070505826	0	0.001	1	B_memory	B memory	Post-HIV vs Pre-HIV
LINC02456	0.391538798323866	-0.00452136070505826	0	0.001	1	B_memory	B memory	Post-HIV vs Pre-HIV
LINC02356	0.391538798323866	-0.00275409553825723	0	0.001	1	B_memory	B memory	Post-HIV vs Pre-HIV
CFAP73	0.391538798323866	-0.00459868891852359	0	0.001	1	B_memory	B memory	Post-HIV vs Pre-HIV
AC010183.2	0.391538798323866	-0.00476048522057904	0	0.001	1	B_memory	B memory	Post-HIV vs Pre-HIV
CABP1	0.391538798323866	-0.00596053608909827	0	0.001	1	B_memory	B memory	Post-HIV vs Pre-HIV
LINC00508	0.391538798323866	-0.00426078047824853	0	0.001	1	B_memory	B memory	Post-HIV vs Pre-HIV
RIMBP2	0.391538798323866	-0.00210634546898226	0	0.001	1	B_memory	B memory	Post-HIV vs Pre-HIV
AL137001.2	0.391538798323866	-0.0042665892138966	0	0.001	1	B_memory	B memory	Post-HIV vs Pre-HIV
RNF17	0.391538798323866	-0.00351020384983105	0	0.001	1	B_memory	B memory	Post-HIV vs Pre-HIV
LINC00390	0.391538798323866	-0.0026855486059866	0	0.001	1	B_memory	B memory	Post-HIV vs Pre-HIV
LINC00407	0.391538798323866	-0.00631032451239848	0	0.001	1	B_memory	B memory	Post-HIV vs Pre-HIV
AL159156.1	0.391538798323866	-0.00289646256229565	0	0.001	1	B_memory	B memory	Post-HIV vs Pre-HIV
LINC00383	0.391538798323866	-0.00232101141922552	0	0.001	1	B_memory	B memory	Post-HIV vs Pre-HIV
AL365394.1	0.391538798323866	-0.00305473135059917	0	0.001	1	B_memory	B memory	Post-HIV vs Pre-HIV
AL354994.1	0.391538798323866	-0.00372401204701632	0	0.001	1	B_memory	B memory	Post-HIV vs Pre-HIV
SLC15A1	0.391538798323866	-0.00472116259794234	0	0.001	1	B_memory	B memory	Post-HIV vs Pre-HIV
METTL21C	0.391538798323866	-0.00462297830746883	0	0.001	1	B_memory	B memory	Post-HIV vs Pre-HIV
AL138701.2	0.391538798323866	-0.00234108052234986	0	0.001	1	B_memory	B memory	Post-HIV vs Pre-HIV
F10	0.391538798323866	-0.00476048522057904	0	0.001	1	B_memory	B memory	Post-HIV vs Pre-HIV
BX072579.2	0.391538798323866	-0.00145011323858769	0	0.001	1	B_memory	B memory	Post-HIV vs Pre-HIV
AL132633.1	0.391538798323866	-0.0042381603285845	0	0.001	1	B_memory	B memory	Post-HIV vs Pre-HIV
GPR33	0.391538798323866	-0.00438561268812111	0	0.001	1	B_memory	B memory	Post-HIV vs Pre-HIV
AL121809.1	0.391538798323866	-0.00580764903956195	0	0.001	1	B_memory	B memory	Post-HIV vs Pre-HIV
AL358334.4	0.391538798323866	-0.00423438324547865	0	0.001	1	B_memory	B memory	Post-HIV vs Pre-HIV
AL355773.1	0.391538798323866	-0.00410845012862876	0	0.001	1	B_memory	B memory	Post-HIV vs Pre-HIV
AL137100.3	0.391538798323866	-0.00241090302853702	0	0.001	1	B_memory	B memory	Post-HIV vs Pre-HIV
AL161804.1	0.391538798323866	-0.00614081031018171	0	0.001	1	B_memory	B memory	Post-HIV vs Pre-HIV
AL512791.2	0.391538798323866	-0.00554672424948006	0	0.001	1	B_memory	B memory	Post-HIV vs Pre-HIV
CHGA	0.391538798323866	-0.00537145300154325	0	0.001	1	B_memory	B memory	Post-HIV vs Pre-HIV
AL109767.1	0.391538798323866	-0.00337599015034076	0	0.001	1	B_memory	B memory	Post-HIV vs Pre-HIV
AL157871.1	0.391538798323866	-0.00341029128325529	0	0.001	1	B_memory	B memory	Post-HIV vs Pre-HIV
LINC00637	0.391538798323866	-0.00547882329450538	0	0.001	1	B_memory	B memory	Post-HIV vs Pre-HIV
IGHJ5	0.391538798323866	-0.00461213929605056	0	0.001	1	B_memory	B memory	Post-HIV vs Pre-HIV
IGHV4-55	0.391538798323866	-0.00537145300154325	0	0.001	1	B_memory	B memory	Post-HIV vs Pre-HIV
IGHV2-70D	0.391538798323866	-0.00628222477592976	0	0.001	1	B_memory	B memory	Post-HIV vs Pre-HIV
IGHV3-73	0.391538798323866	-0.00369121356058481	0	0.001	1	B_memory	B memory	Post-HIV vs Pre-HIV
LINC02248	0.391538798323866	-0.00430338857023604	0	0.001	1	B_memory	B memory	Post-HIV vs Pre-HIV
AC022613.2	0.391538798323866	-0.00591827223379319	0	0.001	1	B_memory	B memory	Post-HIV vs Pre-HIV
AC020661.1	0.391538798323866	-0.00569453087536306	0	0.001	1	B_memory	B memory	Post-HIV vs Pre-HIV
AC020661.4	0.391538798323866	-0.00462297830746883	0	0.001	1	B_memory	B memory	Post-HIV vs Pre-HIV
AC068722.1	0.391538798323866	-0.0032928468275057	0	0.001	1	B_memory	B memory	Post-HIV vs Pre-HIV
AC092078.2	0.391538798323866	-0.0027663131193484	0	0.001	1	B_memory	B memory	Post-HIV vs Pre-HIV
ONECUT1	0.391538798323866	-0.00430338857023604	0	0.001	1	B_memory	B memory	Post-HIV vs Pre-HIV
AC025272.1	0.391538798323866	-0.00145011323858769	0	0.001	1	B_memory	B memory	Post-HIV vs Pre-HIV
AC091231.1	0.391538798323866	-0.00366639618496945	0	0.001	1	B_memory	B memory	Post-HIV vs Pre-HIV
LINC02204	0.391538798323866	-0.0082830771302939	0	0.001	1	B_memory	B memory	Post-HIV vs Pre-HIV
AC104938.1	0.391538798323866	-0.00468897581103045	0	0.001	1	B_memory	B memory	Post-HIV vs Pre-HIV
AC103874.1	0.391538798323866	-0.00276745146438031	0	0.001	1	B_memory	B memory	Post-HIV vs Pre-HIV
ISLR2	0.391538798323866	-0.00371358971591869	0	0.001	1	B_memory	B memory	Post-HIV vs Pre-HIV
AC105137.2	0.391538798323866	-0.00305473135059917	0	0.001	1	B_memory	B memory	Post-HIV vs Pre-HIV
AC090607.3	0.391538798323866	-0.00406711574486432	0	0.001	1	B_memory	B memory	Post-HIV vs Pre-HIV
AC022558.3	0.391538798323866	-0.00209726558729708	0	0.001	1	B_memory	B memory	Post-HIV vs Pre-HIV
NTRK3	0.391538798323866	-0.00291033070263792	0	0.001	1	B_memory	B memory	Post-HIV vs Pre-HIV
AC013391.1	0.391538798323866	-0.00229747990464151	0	0.001	1	B_memory	B memory	Post-HIV vs Pre-HIV
AC103739.3	0.391538798323866	-0.00381788876977109	0	0.001	1	B_memory	B memory	Post-HIV vs Pre-HIV
Z69720.1	0.391538798323866	-0.00748083259070688	0	0.001	1	B_memory	B memory	Post-HIV vs Pre-HIV
AL022341.1	0.391538798323866	-0.00498645896313882	0	0.001	1	B_memory	B memory	Post-HIV vs Pre-HIV
HS3ST6	0.391538798323866	-0.00468897581103045	0	0.001	1	B_memory	B memory	Post-HIV vs Pre-HIV
AC005606.1	0.391538798323866	-0.00636417674813986	0	0.001	1	B_memory	B memory	Post-HIV vs Pre-HIV
SEC14L5	0.391538798323866	-0.0027663131193484	0	0.001	1	B_memory	B memory	Post-HIV vs Pre-HIV
AC010401.1	0.391538798323866	-0.00174087270775163	0	0.001	1	B_memory	B memory	Post-HIV vs Pre-HIV
GPR139	0.391538798323866	-0.00681556672741013	0	0.001	1	B_memory	B memory	Post-HIV vs Pre-HIV
SCNN1G	0.391538798323866	-0.00638178611375682	0	0.001	1	B_memory	B memory	Post-HIV vs Pre-HIV
HS3ST4	0.391538798323866	-0.00392918661065286	0	0.001	1	B_memory	B memory	Post-HIV vs Pre-HIV
IRX6	0.391538798323866	-0.00449117517677658	0	0.001	1	B_memory	B memory	Post-HIV vs Pre-HIV
AC092131.1	0.391538798323866	-0.00834761221464456	0	0.001	1	B_memory	B memory	Post-HIV vs Pre-HIV
LINC01568	0.391538798323866	-0.0038847344639999	0	0.001	1	B_memory	B memory	Post-HIV vs Pre-HIV
AC099511.1	0.391538798323866	-0.00347722480246713	0	0.001	1	B_memory	B memory	Post-HIV vs Pre-HIV
AC009139.1	0.391538798323866	-0.0029444813667602	0	0.001	1	B_memory	B memory	Post-HIV vs Pre-HIV
MAFTRR	0.391538798323866	-0.00932108024003106	0	0.001	1	B_memory	B memory	Post-HIV vs Pre-HIV
AC092718.4	0.391538798323866	-0.00240734745948558	0	0.001	1	B_memory	B memory	Post-HIV vs Pre-HIV
BCO1	0.391538798323866	-0.00220615558626245	0	0.001	1	B_memory	B memory	Post-HIV vs Pre-HIV
LINC02188	0.391538798323866	-0.00506017934268028	0	0.001	1	B_memory	B memory	Post-HIV vs Pre-HIV
AC010536.1	0.391538798323866	-0.005142286793505	0	0.001	1	B_memory	B memory	Post-HIV vs Pre-HIV
PABPN1L	0.391538798323866	-0.00398508210343015	0	0.001	1	B_memory	B memory	Post-HIV vs Pre-HIV
LINC00304	0.391538798323866	-0.00233181649737591	0	0.001	1	B_memory	B memory	Post-HIV vs Pre-HIV
AC093484.3	0.391538798323866	-0.00215306984691663	0	0.001	1	B_memory	B memory	Post-HIV vs Pre-HIV
AC129926.2	0.391538798323866	-0.0027663131193484	0	0.001	1	B_memory	B memory	Post-HIV vs Pre-HIV
TMEM98	0.391538798323866	-0.00795695627189045	0	0.001	1	B_memory	B memory	Post-HIV vs Pre-HIV
AC024610.2	0.391538798323866	-0.00413521534024284	0	0.001	1	B_memory	B memory	Post-HIV vs Pre-HIV
LHX1-DT	0.391538798323866	-0.0029308566521539	0	0.001	1	B_memory	B memory	Post-HIV vs Pre-HIV
HNF1B	0.391538798323866	-0.00596053608909827	0	0.001	1	B_memory	B memory	Post-HIV vs Pre-HIV
AC003958.2	0.391538798323866	-0.00381788876977109	0	0.001	1	B_memory	B memory	Post-HIV vs Pre-HIV
PRR15L	0.391538798323866	-0.00598553701121217	0	0.001	1	B_memory	B memory	Post-HIV vs Pre-HIV
AC015912.1	0.391538798323866	-0.00481036760136778	0	0.001	1	B_memory	B memory	Post-HIV vs Pre-HIV
AC025048.4	0.391538798323866	-0.00677415271467893	0	0.001	1	B_memory	B memory	Post-HIV vs Pre-HIV
EFCAB3	0.391538798323866	-0.00357074614229162	0	0.001	1	B_memory	B memory	Post-HIV vs Pre-HIV
MARCH10	0.391538798323866	-0.0033644965546594	0	0.001	1	B_memory	B memory	Post-HIV vs Pre-HIV
AC005828.4	0.391538798323866	-0.00394646650386402	0	0.001	1	B_memory	B memory	Post-HIV vs Pre-HIV
GH1	0.391538798323866	-0.00392309628735105	0	0.001	1	B_memory	B memory	Post-HIV vs Pre-HIV
SCN4A	0.391538798323866	-0.00361863851254974	0	0.001	1	B_memory	B memory	Post-HIV vs Pre-HIV
AC007432.1	0.391538798323866	-0.00369563570387816	0	0.001	1	B_memory	B memory	Post-HIV vs Pre-HIV
LINC01973	0.391538798323866	-0.00452136070505826	0	0.001	1	B_memory	B memory	Post-HIV vs Pre-HIV
AC087222.1	0.391538798323866	-0.00168911557172011	0	0.001	1	B_memory	B memory	Post-HIV vs Pre-HIV
PCAT18	0.391538798323866	-0.00343314700262372	0	0.001	1	B_memory	B memory	Post-HIV vs Pre-HIV
CHST9	0.391538798323866	-0.00802139103615068	0	0.001	1	B_memory	B memory	Post-HIV vs Pre-HIV
AC068408.1	0.391538798323866	-0.00229747990464151	0	0.001	1	B_memory	B memory	Post-HIV vs Pre-HIV
AC090371.2	0.391538798323866	-0.00300115216787398	0	0.001	1	B_memory	B memory	Post-HIV vs Pre-HIV
AC110014.1	0.391538798323866	-0.00513105633974014	0	0.001	1	B_memory	B memory	Post-HIV vs Pre-HIV
AC091151.5	0.391538798323866	-0.00488103950024295	0	0.001	1	B_memory	B memory	Post-HIV vs Pre-HIV
MIR4527HG	0.391538798323866	-0.005142286793505	0	0.001	1	B_memory	B memory	Post-HIV vs Pre-HIV
ZBTB7C	0.391538798323866	-0.000535958806099548	0	0.001	1	B_memory	B memory	Post-HIV vs Pre-HIV
MRO	0.391538798323866	-0.00405655484407714	0	0.001	1	B_memory	B memory	Post-HIV vs Pre-HIV
AC022031.2	0.391538798323866	-0.00443204231749784	0	0.001	1	B_memory	B memory	Post-HIV vs Pre-HIV
WDR7-OT1	0.391538798323866	-0.00614081031018171	0	0.001	1	B_memory	B memory	Post-HIV vs Pre-HIV
AC090236.1	0.391538798323866	-0.004962149295156	0	0.001	1	B_memory	B memory	Post-HIV vs Pre-HIV
AC016229.1	0.391538798323866	-0.00255443848837126	0	0.001	1	B_memory	B memory	Post-HIV vs Pre-HIV
LINC01538	0.391538798323866	-0.00435784550042338	0	0.001	1	B_memory	B memory	Post-HIV vs Pre-HIV
AC068473.3	0.391538798323866	-0.0114234888346432	0	0.001	1	B_memory	B memory	Post-HIV vs Pre-HIV
AC009005.1	0.391538798323866	-0.00500229688634801	0	0.001	1	B_memory	B memory	Post-HIV vs Pre-HIV
FSTL3	0.391538798323866	-0.0025806213207345	0	0.001	1	B_memory	B memory	Post-HIV vs Pre-HIV
RAX2	0.391538798323866	-0.00476048522057904	0	0.001	1	B_memory	B memory	Post-HIV vs Pre-HIV
AC010503.1	0.391538798323866	-0.00542788894960067	0	0.001	1	B_memory	B memory	Post-HIV vs Pre-HIV
PRR36	0.391538798323866	-0.00305473135059917	0	0.001	1	B_memory	B memory	Post-HIV vs Pre-HIV
OR7D4	0.391538798323866	-0.00156143391829583	0	0.001	1	B_memory	B memory	Post-HIV vs Pre-HIV
AC008752.1	0.391538798323866	-0.0061392414381601	0	0.001	1	B_memory	B memory	Post-HIV vs Pre-HIV
AC018761.2	0.391538798323866	-0.00346515647315791	0	0.001	1	B_memory	B memory	Post-HIV vs Pre-HIV
LINC00661	0.391538798323866	-0.00527327882750571	0	0.001	1	B_memory	B memory	Post-HIV vs Pre-HIV
CIB3	0.391538798323866	-0.00592493249516797	0	0.001	1	B_memory	B memory	Post-HIV vs Pre-HIV
AC011503.2	0.391538798323866	-0.00438561268812111	0	0.001	1	B_memory	B memory	Post-HIV vs Pre-HIV
AC008507.4	0.391538798323866	-0.00624755365911615	0	0.001	1	B_memory	B memory	Post-HIV vs Pre-HIV
UPK1A	0.391538798323866	-0.005142286793505	0	0.001	1	B_memory	B memory	Post-HIV vs Pre-HIV
AC011479.2	0.391538798323866	-0.00255443848837126	0	0.001	1	B_memory	B memory	Post-HIV vs Pre-HIV
AC011455.6	0.391538798323866	-0.00423438324547865	0	0.001	1	B_memory	B memory	Post-HIV vs Pre-HIV
PSG3	0.391538798323866	-0.0029444813667602	0	0.001	1	B_memory	B memory	Post-HIV vs Pre-HIV
PSG8-AS1	0.391538798323866	-0.00614081031018171	0	0.001	1	B_memory	B memory	Post-HIV vs Pre-HIV
PSG2	0.391538798323866	-0.00333332873796241	0	0.001	1	B_memory	B memory	Post-HIV vs Pre-HIV
ZNF285	0.391538798323866	-0.00970017873190824	0	0.001	1	B_memory	B memory	Post-HIV vs Pre-HIV
RSPH6A	0.391538798323866	-0.00267544483898249	0	0.001	1	B_memory	B memory	Post-HIV vs Pre-HIV
SLC8A2	0.391538798323866	-0.00141327349139323	0	0.001	1	B_memory	B memory	Post-HIV vs Pre-HIV
CABP5	0.391538798323866	-0.00208751697540712	0	0.001	1	B_memory	B memory	Post-HIV vs Pre-HIV
ZNF114	0.391538798323866	-0.0029235813867841	0	0.001	1	B_memory	B memory	Post-HIV vs Pre-HIV
RASIP1	0.391538798323866	-0.00513831043607907	0	0.001	1	B_memory	B memory	Post-HIV vs Pre-HIV
AC010524.1	0.391538798323866	-0.00535786699741634	0	0.001	1	B_memory	B memory	Post-HIV vs Pre-HIV
ZNF534	0.391538798323866	-0.00377827658729195	0	0.001	1	B_memory	B memory	Post-HIV vs Pre-HIV
KIR2DL1	0.391538798323866	-0.00146691350379765	0	0.001	1	B_memory	B memory	Post-HIV vs Pre-HIV
AC010327.8	0.391538798323866	-0.00337973245903296	0	0.001	1	B_memory	B memory	Post-HIV vs Pre-HIV
AC010327.4	0.391538798323866	-0.0027663131193484	0	0.001	1	B_memory	B memory	Post-HIV vs Pre-HIV
AC005498.2	0.391538798323866	-0.00372803868132654	0	0.001	1	B_memory	B memory	Post-HIV vs Pre-HIV
AC012313.8	0.391538798323866	-0.00381788876977109	0	0.001	1	B_memory	B memory	Post-HIV vs Pre-HIV
AC012313.7	0.391538798323866	-0.00442061994155512	0	0.001	1	B_memory	B memory	Post-HIV vs Pre-HIV
AL109976.1	0.391538798323866	-0.00766537451531915	0	0.001	1	B_memory	B memory	Post-HIV vs Pre-HIV
CHGB	0.391538798323866	-0.00481030301320784	0	0.001	1	B_memory	B memory	Post-HIV vs Pre-HIV
BANF2	0.391538798323866	-0.00305473135059917	0	0.001	1	B_memory	B memory	Post-HIV vs Pre-HIV
AL049647.1	0.391538798323866	-0.00421045261695119	0	0.001	1	B_memory	B memory	Post-HIV vs Pre-HIV
SYNDIG1	0.391538798323866	-0.00453339822242962	0	0.001	1	B_memory	B memory	Post-HIV vs Pre-HIV
AL035252.2	0.391538798323866	-0.00449718301939155	0	0.001	1	B_memory	B memory	Post-HIV vs Pre-HIV
AL031658.1	0.391538798323866	-0.00569453087536306	0	0.001	1	B_memory	B memory	Post-HIV vs Pre-HIV
KIAA1755	0.391538798323866	-0.00156143391829583	0	0.001	1	B_memory	B memory	Post-HIV vs Pre-HIV
AL139351.3	0.391538798323866	-0.00553650218280439	0	0.001	1	B_memory	B memory	Post-HIV vs Pre-HIV
AL049765.1	0.391538798323866	-0.00394305783803393	0	0.001	1	B_memory	B memory	Post-HIV vs Pre-HIV
MTRNR2L3	0.391538798323866	-0.00333668328931566	0	0.001	1	B_memory	B memory	Post-HIV vs Pre-HIV
CTCFL	0.391538798323866	-0.00438561268812111	0	0.001	1	B_memory	B memory	Post-HIV vs Pre-HIV
EDN3	0.391538798323866	-0.00773723834406134	0	0.001	1	B_memory	B memory	Post-HIV vs Pre-HIV
KCNQ2	0.391538798323866	-0.00470365762305242	0	0.001	1	B_memory	B memory	Post-HIV vs Pre-HIV
ZBTB46-AS1	0.391538798323866	-0.00377827658729195	0	0.001	1	B_memory	B memory	Post-HIV vs Pre-HIV
AL121581.2	0.391538798323866	-0.00300068433691778	0	0.001	1	B_memory	B memory	Post-HIV vs Pre-HIV
CYYR1-AS1	0.391538798323866	-0.00542788894960067	0	0.001	1	B_memory	B memory	Post-HIV vs Pre-HIV
AP000253.1	0.391538798323866	-0.00156143391829583	0	0.001	1	B_memory	B memory	Post-HIV vs Pre-HIV
ERVH48-1	0.391538798323866	-0.00553650218280439	0	0.001	1	B_memory	B memory	Post-HIV vs Pre-HIV
AC007666.2	0.391538798323866	-0.00191706090773799	0	0.001	1	B_memory	B memory	Post-HIV vs Pre-HIV
AC016027.3	0.391538798323866	-0.00372803868132654	0	0.001	1	B_memory	B memory	Post-HIV vs Pre-HIV
AC016027.2	0.391538798323866	-0.0025663292807642	0	0.001	1	B_memory	B memory	Post-HIV vs Pre-HIV
IGLV3-10	0.391538798323866	-0.00455579153762681	0	0.001	1	B_memory	B memory	Post-HIV vs Pre-HIV
GAS2L1	0.391538798323866	-0.00229718839950614	0	0.001	1	B_memory	B memory	Post-HIV vs Pre-HIV
AL049747.1	0.391538798323866	-0.00371982057356721	0	0.001	1	B_memory	B memory	Post-HIV vs Pre-HIV
Z98749.1	0.391538798323866	-0.00458026117808736	0	0.001	1	B_memory	B memory	Post-HIV vs Pre-HIV
EFCAB6-AS1	0.391538798323866	-0.00174087270775163	0	0.001	1	B_memory	B memory	Post-HIV vs Pre-HIV
AL021392.1	0.391538798323866	-0.0197470078540842	0	0.001	1	B_memory	B memory	Post-HIV vs Pre-HIV
DDX53	0.391538798323866	-0.00468897581103045	0	0.001	1	B_memory	B memory	Post-HIV vs Pre-HIV
ITIH6	0.391538798323866	-0.00455633144878607	0	0.001	1	B_memory	B memory	Post-HIV vs Pre-HIV
AL139397.1	0.391538798323866	-0.00458026117808736	0	0.001	1	B_memory	B memory	Post-HIV vs Pre-HIV
GJB1	0.391538798323866	-0.00226536819142666	0	0.001	1	B_memory	B memory	Post-HIV vs Pre-HIV
SYTL4	0.391538798323866	-0.00274170189157613	0	0.001	1	B_memory	B memory	Post-HIV vs Pre-HIV
CLDN2	0.391538798323866	-0.00256488093363821	0	0.001	1	B_memory	B memory	Post-HIV vs Pre-HIV
DCX	0.391538798323866	-0.00372803868132654	0	0.001	1	B_memory	B memory	Post-HIV vs Pre-HIV
GPR101	0.391538798323866	-0.00843472229885891	0	0.001	1	B_memory	B memory	Post-HIV vs Pre-HIV
SLC6A8	0.391538798323866	-0.0025663292807642	0	0.001	1	B_memory	B memory	Post-HIV vs Pre-HIV
AC234781.1	0.391538798323866	-0.00621562362369001	0	0.001	1	B_memory	B memory	Post-HIV vs Pre-HIV
MYCBP2-AS1	0.391588080761767	0.208019463575256	0.526	0.47	1	B_memory	B memory	Post-HIV vs Pre-HIV
HSPA5	0.391597211748416	-0.138413203856744	0.3	0.333	1	B_memory	B memory	Post-HIV vs Pre-HIV
GNRHR	0.391606347115332	-0.0177918824093024	0.006	0.01	1	B_memory	B memory	Post-HIV vs Pre-HIV
LYRM4	0.391663994083406	0.132779200707867	0.185	0.161	1	B_memory	B memory	Post-HIV vs Pre-HIV
COL9A2	0.391729188924085	-0.0393236563740957	0.009	0.016	1	B_memory	B memory	Post-HIV vs Pre-HIV
UTP25	0.391736596537165	0.0572784314342169	0.079	0.069	1	B_memory	B memory	Post-HIV vs Pre-HIV
FCF1	0.391804009482669	-0.055772737493476	0.079	0.09	1	B_memory	B memory	Post-HIV vs Pre-HIV
BCL2L15	0.39191999475826	-0.0255225224092642	0.003	0.006	1	B_memory	B memory	Post-HIV vs Pre-HIV
BRD1	0.391926657693189	0.0802853883987493	0.279	0.269	1	B_memory	B memory	Post-HIV vs Pre-HIV
KHDRBS1	0.39206777598579	-0.0796228561635823	0.4	0.416	1	B_memory	B memory	Post-HIV vs Pre-HIV
DCAF11	0.39217202980539	0.0891513707153282	0.124	0.094	1	B_memory	B memory	Post-HIV vs Pre-HIV
RIBC2	0.392262985238221	0.00510555572389146	0.003	0.001	1	B_memory	B memory	Post-HIV vs Pre-HIV
SUCLG1	0.392296269781837	0.0664446379166272	0.135	0.118	1	B_memory	B memory	Post-HIV vs Pre-HIV
DAP3	0.392315276761551	-0.132314669149354	0.118	0.133	1	B_memory	B memory	Post-HIV vs Pre-HIV
NID1	0.392336984939844	0.0137153903989053	0.006	0.006	1	B_memory	B memory	Post-HIV vs Pre-HIV
DHX37	0.392389883380262	0.0924131197784372	0.135	0.109	1	B_memory	B memory	Post-HIV vs Pre-HIV
AP001062.1	0.392505369640376	-0.0305896948491776	0.006	0.016	1	B_memory	B memory	Post-HIV vs Pre-HIV
AC233723.1	0.392541432268913	0.00933294132086554	0.003	0.001	1	B_memory	B memory	Post-HIV vs Pre-HIV
TMEM223	0.392567602135753	-0.0447137122709558	0.044	0.047	1	B_memory	B memory	Post-HIV vs Pre-HIV
AC005332.2	0.392569673031296	-0.0144736099570493	0.006	0.012	1	B_memory	B memory	Post-HIV vs Pre-HIV
AKAP1	0.392583565282668	0.0558895607730032	0.044	0.03	1	B_memory	B memory	Post-HIV vs Pre-HIV
ZNF26	0.392759443275886	-0.0939711248040722	0.135	0.152	1	B_memory	B memory	Post-HIV vs Pre-HIV
GTF2A2	0.392780561734623	-0.021352059343335	0.059	0.072	1	B_memory	B memory	Post-HIV vs Pre-HIV
SPATA1	0.392837152568275	0.102008810137413	0.082	0.064	1	B_memory	B memory	Post-HIV vs Pre-HIV
UBLCP1	0.392845957863044	-0.0983496295260052	0.1	0.113	1	B_memory	B memory	Post-HIV vs Pre-HIV
MYEOV	0.39287502324333	0.00590054135554202	0.006	0.001	1	B_memory	B memory	Post-HIV vs Pre-HIV
AC008119.1	0.392897388088636	-0.0541281946034252	0.059	0.064	1	B_memory	B memory	Post-HIV vs Pre-HIV
ADAMTS16	0.393044617054136	0.0160300082112071	0.006	0.004	1	B_memory	B memory	Post-HIV vs Pre-HIV
C10orf143	0.393055874385673	0.0206743103048894	0.015	0.007	1	B_memory	B memory	Post-HIV vs Pre-HIV
SOAT1	0.393081929027799	0.0435368523911732	0.185	0.172	1	B_memory	B memory	Post-HIV vs Pre-HIV
BAIAP2L2	0.393122317872305	0.00584849257062586	0.003	0.001	1	B_memory	B memory	Post-HIV vs Pre-HIV
DOK7	0.393127710603408	-0.0149415897199704	0.021	0.022	1	B_memory	B memory	Post-HIV vs Pre-HIV
CPHXL	0.393212799484269	-0.0216752041259056	0.006	0.011	1	B_memory	B memory	Post-HIV vs Pre-HIV
MFSD5	0.393227651135774	-0.0199929958634793	0.018	0.017	1	B_memory	B memory	Post-HIV vs Pre-HIV
AC090125.1	0.393414009457976	-0.00528783540010644	0.003	0.005	1	B_memory	B memory	Post-HIV vs Pre-HIV
LINC02250	0.393444777261239	0.0147241419962409	0.006	0.002	1	B_memory	B memory	Post-HIV vs Pre-HIV
AC091769.2	0.393447911103934	0.0148058123674358	0.003	0.001	1	B_memory	B memory	Post-HIV vs Pre-HIV
CACNA1A	0.393492934576092	-0.0337504444429131	0.021	0.021	1	B_memory	B memory	Post-HIV vs Pre-HIV
AL162719.1	0.393550167588609	0.084871444961051	0.038	0.023	1	B_memory	B memory	Post-HIV vs Pre-HIV
AL121987.2	0.393595733230095	-0.0238255644310697	0.006	0.009	1	B_memory	B memory	Post-HIV vs Pre-HIV
RAB27A	0.393631416983818	-0.0953978476132477	0.112	0.127	1	B_memory	B memory	Post-HIV vs Pre-HIV
ANKRD49	0.393736847759947	-0.0153501689068689	0.132	0.162	1	B_memory	B memory	Post-HIV vs Pre-HIV
C1orf198	0.393859778441049	-0.0251921101784918	0.003	0.009	1	B_memory	B memory	Post-HIV vs Pre-HIV
ZNF596	0.394119098970784	-0.0276613627053643	0.018	0.018	1	B_memory	B memory	Post-HIV vs Pre-HIV
AL512422.1	0.394119539021761	0.0247795462697076	0.003	0.001	1	B_memory	B memory	Post-HIV vs Pre-HIV
IGLV1-40	0.39419531046817	-0.00959646494037225	0.003	0.006	1	B_memory	B memory	Post-HIV vs Pre-HIV
PIK3CD	0.39421997282198	-0.0719018808459799	0.276	0.282	1	B_memory	B memory	Post-HIV vs Pre-HIV
RASA2-IT1	0.394220011058699	0.0265996031331514	0.003	0.001	1	B_memory	B memory	Post-HIV vs Pre-HIV
GPR143	0.394250756462562	0.0181579147789832	0.009	0.004	1	B_memory	B memory	Post-HIV vs Pre-HIV
CLPB	0.394270923850799	-0.069778659301571	0.047	0.052	1	B_memory	B memory	Post-HIV vs Pre-HIV
KLF3	0.394379084245184	0.109265750934873	0.285	0.237	1	B_memory	B memory	Post-HIV vs Pre-HIV
MRPS15	0.394516877582981	-0.0585133885114449	0.059	0.06	1	B_memory	B memory	Post-HIV vs Pre-HIV
ARHGAP5	0.394536316369455	0.172686990447758	0.256	0.245	1	B_memory	B memory	Post-HIV vs Pre-HIV
CLPTM1	0.394583278665775	0.0322127442996951	0.103	0.117	1	B_memory	B memory	Post-HIV vs Pre-HIV
AC022137.4	0.39459192142349	-0.0353778472231795	0.035	0.041	1	B_memory	B memory	Post-HIV vs Pre-HIV
LEO1	0.394595913609721	0.0727992749375883	0.088	0.064	1	B_memory	B memory	Post-HIV vs Pre-HIV
USP9Y	0.394622361911201	-0.0133043509755599	0.532	0.562	1	B_memory	B memory	Post-HIV vs Pre-HIV
ELMO1-AS1	0.39463210305051	0.0699190132903826	0.109	0.086	1	B_memory	B memory	Post-HIV vs Pre-HIV
USE1	0.3946862618322	0.042645106978806	0.05	0.035	1	B_memory	B memory	Post-HIV vs Pre-HIV
ZNF561-AS1	0.394824277594689	-0.0305839206405152	0.009	0.015	1	B_memory	B memory	Post-HIV vs Pre-HIV
SASH3	0.394825116583119	-0.0679628007002191	0.215	0.234	1	B_memory	B memory	Post-HIV vs Pre-HIV
LEMD3	0.394889425374079	-0.0598753621946531	0.271	0.29	1	B_memory	B memory	Post-HIV vs Pre-HIV
AL606834.1	0.39493495188802	-0.0212158536091832	0.009	0.009	1	B_memory	B memory	Post-HIV vs Pre-HIV
ECI2	0.395056678733991	-0.0370710296873728	0.038	0.044	1	B_memory	B memory	Post-HIV vs Pre-HIV
AC104653.1	0.395099563000277	0.045728580539454	0.018	0.009	1	B_memory	B memory	Post-HIV vs Pre-HIV
SOX2-OT	0.395135947925163	0.145513110397043	0.044	0.027	1	B_memory	B memory	Post-HIV vs Pre-HIV
SPAST	0.395149210430879	0.0657331095320192	0.124	0.099	1	B_memory	B memory	Post-HIV vs Pre-HIV
OR3A2	0.395150338310389	-0.0525150603860858	0.012	0.012	1	B_memory	B memory	Post-HIV vs Pre-HIV
AL032819.1	0.395209234030303	0.00708725298768773	0.009	0.004	1	B_memory	B memory	Post-HIV vs Pre-HIV
HSPA14.1	0.395229980271346	0.0940464335217177	0.103	0.092	1	B_memory	B memory	Post-HIV vs Pre-HIV
GNPNAT1	0.39524294359419	0.0322141972200436	0.029	0.019	1	B_memory	B memory	Post-HIV vs Pre-HIV
ZNF547	0.39528116897221	0.0183787328606531	0.006	0.002	1	B_memory	B memory	Post-HIV vs Pre-HIV
EPB41L2	0.395481087713502	-0.150696988595175	0.118	0.125	1	B_memory	B memory	Post-HIV vs Pre-HIV
TFAP2E	0.395502970999737	0.0319927959814192	0.021	0.011	1	B_memory	B memory	Post-HIV vs Pre-HIV
AC010883.3	0.395534788513743	-0.013930622662716	0.018	0.027	1	B_memory	B memory	Post-HIV vs Pre-HIV
NRBP1	0.395548667644826	0.0624318723426015	0.203	0.189	1	B_memory	B memory	Post-HIV vs Pre-HIV
TFDP1	0.395668983890613	-0.0338562204618668	0.076	0.08	1	B_memory	B memory	Post-HIV vs Pre-HIV
AC073655.2	0.395705568185679	0.0253435366991702	0.015	0.009	1	B_memory	B memory	Post-HIV vs Pre-HIV
AC004900.1	0.395824056406128	-0.0112514174389964	0.003	0.004	1	B_memory	B memory	Post-HIV vs Pre-HIV
MGST1	0.395844555787299	0.0109034912762131	0.006	0.001	1	B_memory	B memory	Post-HIV vs Pre-HIV
WNT3	0.39584559346755	0.00825288107160707	0.003	0.001	1	B_memory	B memory	Post-HIV vs Pre-HIV
COPS7A	0.396012723550792	0.0360739579645908	0.032	0.019	1	B_memory	B memory	Post-HIV vs Pre-HIV
AC102953.2	0.396053526361148	0.0152999899053098	0.003	0.001	1	B_memory	B memory	Post-HIV vs Pre-HIV
OMD	0.396086930571249	0.0343296614808206	0.026	0.017	1	B_memory	B memory	Post-HIV vs Pre-HIV
AL513166.1	0.396113241783731	-0.0128065894799409	0.003	0.006	1	B_memory	B memory	Post-HIV vs Pre-HIV
TUBA1A	0.396117433574334	0.0780661151349114	0.329	0.291	1	B_memory	B memory	Post-HIV vs Pre-HIV
FH	0.39615049306176	0.0652317961185566	0.041	0.028	1	B_memory	B memory	Post-HIV vs Pre-HIV
NELL1	0.39620500925036	-0.0104888966023077	0.003	0.004	1	B_memory	B memory	Post-HIV vs Pre-HIV
SFXN3	0.396260948483871	-0.0180764975989626	0.012	0.013	1	B_memory	B memory	Post-HIV vs Pre-HIV
DHRS4	0.396278341479947	-0.0129476776113151	0.006	0.009	1	B_memory	B memory	Post-HIV vs Pre-HIV
EFNB1	0.396289309168742	0.01457469972484	0.006	0.004	1	B_memory	B memory	Post-HIV vs Pre-HIV
ALDH6A1	0.396505874160004	-0.0170771417216608	0.006	0.009	1	B_memory	B memory	Post-HIV vs Pre-HIV
SPATA2	0.396527079907179	0.0513259409599196	0.044	0.04	1	B_memory	B memory	Post-HIV vs Pre-HIV
AC097534.1	0.396630428446561	0.0224668308138451	0.009	0.004	1	B_memory	B memory	Post-HIV vs Pre-HIV
TECTA	0.396701017308322	-0.0119944291749475	0.003	0.006	1	B_memory	B memory	Post-HIV vs Pre-HIV
OGT	0.396766803134576	0.0571381625835445	0.538	0.558	1	B_memory	B memory	Post-HIV vs Pre-HIV
AC138409.3	0.396789128985474	-0.0203133170161739	0.003	0.006	1	B_memory	B memory	Post-HIV vs Pre-HIV
RCBTB1	0.397066524934602	-0.0638679704141555	0.041	0.058	1	B_memory	B memory	Post-HIV vs Pre-HIV
SF1	0.397199650641643	0.0137317019438861	0.706	0.724	1	B_memory	B memory	Post-HIV vs Pre-HIV
SPIN4	0.39728262090947	0.0358548533994194	0.018	0.015	1	B_memory	B memory	Post-HIV vs Pre-HIV
COL19A1	0.397327922610266	0.20792817491475	0.297	0.266	1	B_memory	B memory	Post-HIV vs Pre-HIV
LHX4	0.397362782063789	-0.0278638804760787	0.009	0.013	1	B_memory	B memory	Post-HIV vs Pre-HIV
AL138921.1	0.397436210647185	0.00540940644701435	0.006	0.001	1	B_memory	B memory	Post-HIV vs Pre-HIV
SOGA3	0.397542492948534	0.0205120187594414	0.012	0.005	1	B_memory	B memory	Post-HIV vs Pre-HIV
ING1	0.397591914589263	0.0347704307638924	0.044	0.039	1	B_memory	B memory	Post-HIV vs Pre-HIV
SRSF2	0.39760979871767	0.123766880192738	0.321	0.285	1	B_memory	B memory	Post-HIV vs Pre-HIV
LRP6	0.397702525674483	0.0130910284619195	0.006	0.004	1	B_memory	B memory	Post-HIV vs Pre-HIV
AC090948.1	0.39771242310929	-0.0117172867404755	0.006	0.011	1	B_memory	B memory	Post-HIV vs Pre-HIV
RASD2	0.397724850297507	0.00811288282468801	0.003	0.001	1	B_memory	B memory	Post-HIV vs Pre-HIV
AC023796.1	0.397846269921334	0.00617245909514411	0.003	0.001	1	B_memory	B memory	Post-HIV vs Pre-HIV
SUSD5	0.397927593579989	-0.0170210462246994	0.003	0.005	1	B_memory	B memory	Post-HIV vs Pre-HIV
SIK1B	0.397968200130423	-0.0288288930544823	0.018	0.019	1	B_memory	B memory	Post-HIV vs Pre-HIV
GKAP1	0.398051534663395	-0.073901607995491	0.071	0.091	1	B_memory	B memory	Post-HIV vs Pre-HIV
C5orf63	0.398246520231868	0.0504967963996243	0.035	0.021	1	B_memory	B memory	Post-HIV vs Pre-HIV
AC104389.5	0.398261980358931	0.105445773019947	0.065	0.049	1	B_memory	B memory	Post-HIV vs Pre-HIV
KLHL25	0.398439307930865	-0.012161868267815	0.009	0.016	1	B_memory	B memory	Post-HIV vs Pre-HIV
OSER1	0.398472493836147	0.137052245850597	0.268	0.241	1	B_memory	B memory	Post-HIV vs Pre-HIV
MALT1	0.398613437733975	-0.0105146620982752	0.491	0.466	1	B_memory	B memory	Post-HIV vs Pre-HIV
CACNA1C	0.398699070460659	0.0276270978087348	0.018	0.01	1	B_memory	B memory	Post-HIV vs Pre-HIV
RPH3A	0.398718445665892	-0.0107329520740216	0.003	0.006	1	B_memory	B memory	Post-HIV vs Pre-HIV
ZNF343	0.398737954577471	0.0212843556026076	0.012	0.007	1	B_memory	B memory	Post-HIV vs Pre-HIV
C19orf48	0.398770338707986	0.0581395448438931	0.071	0.06	1	B_memory	B memory	Post-HIV vs Pre-HIV
AL121899.1	0.398900616754414	0.0118302056345239	0.003	0.001	1	B_memory	B memory	Post-HIV vs Pre-HIV
LINC01252	0.399090599727556	0.0677174506213042	0.059	0.039	1	B_memory	B memory	Post-HIV vs Pre-HIV
RNF26	0.399091921533604	0.0153343102766186	0.018	0.01	1	B_memory	B memory	Post-HIV vs Pre-HIV
MITD1	0.399115118943095	0.0899991216887782	0.091	0.074	1	B_memory	B memory	Post-HIV vs Pre-HIV
AC147651.4	0.399122706171379	0.0190955941108167	0.018	0.011	1	B_memory	B memory	Post-HIV vs Pre-HIV
LINC01411	0.399181454631497	0.0293973036210928	0.006	0.005	1	B_memory	B memory	Post-HIV vs Pre-HIV
Z94721.3	0.399220761857621	0.00703303034915844	0.012	0.004	1	B_memory	B memory	Post-HIV vs Pre-HIV
NDST1	0.399348522404718	0.0485198508892099	0.026	0.021	1	B_memory	B memory	Post-HIV vs Pre-HIV
GALNT5	0.39945061309875	-0.0162670115051943	0.006	0.009	1	B_memory	B memory	Post-HIV vs Pre-HIV
GATAD1	0.39951570266165	0.117031376424133	0.088	0.073	1	B_memory	B memory	Post-HIV vs Pre-HIV
SLC26A4-AS1	0.399629589442922	-0.017769913204767	0.003	0.007	1	B_memory	B memory	Post-HIV vs Pre-HIV
ECHS1	0.399669508461504	0.0879202683314287	0.041	0.032	1	B_memory	B memory	Post-HIV vs Pre-HIV
RNF113A	0.399769681986689	-0.0209764237097334	0.026	0.035	1	B_memory	B memory	Post-HIV vs Pre-HIV
CGAS	0.399821999612888	-0.0738612959397021	0.1	0.117	1	B_memory	B memory	Post-HIV vs Pre-HIV
SEC23IP	0.399952786305678	-0.0833190490116379	0.126	0.128	1	B_memory	B memory	Post-HIV vs Pre-HIV
VPS18	0.400038514178183	-0.0471044045956255	0.038	0.054	1	B_memory	B memory	Post-HIV vs Pre-HIV
MAP3K8	0.400064275422923	0.218626761097235	0.456	0.437	1	B_memory	B memory	Post-HIV vs Pre-HIV
CRLF1	0.40012360322466	-0.0187403435901383	0.003	0.007	1	B_memory	B memory	Post-HIV vs Pre-HIV
SUMO3	0.400137477906907	-0.00796411529815272	0.091	0.092	1	B_memory	B memory	Post-HIV vs Pre-HIV
TBC1D14	0.400154956233152	-0.0125079552241242	0.138	0.176	1	B_memory	B memory	Post-HIV vs Pre-HIV
AL162431.1	0.400329103623711	0.00509625005317841	0.003	0.001	1	B_memory	B memory	Post-HIV vs Pre-HIV
STN1	0.400449088740931	0.0476300426791514	0.038	0.028	1	B_memory	B memory	Post-HIV vs Pre-HIV
AC023830.1	0.400460821528002	-0.0205398939966635	0.009	0.01	1	B_memory	B memory	Post-HIV vs Pre-HIV
GDAP1	0.400760983206309	0.0890611580717137	0.109	0.082	1	B_memory	B memory	Post-HIV vs Pre-HIV
ZNF367	0.400972651641528	0.0201632011464655	0.038	0.022	1	B_memory	B memory	Post-HIV vs Pre-HIV
LINC00884	0.401061870349108	0.039013269263981	0.015	0.01	1	B_memory	B memory	Post-HIV vs Pre-HIV
GIGYF2	0.401107030925757	0.0626297309364816	0.353	0.324	1	B_memory	B memory	Post-HIV vs Pre-HIV
VNN2	0.401231644506746	-0.0294801773320187	0.056	0.052	1	B_memory	B memory	Post-HIV vs Pre-HIV
AL357033.3	0.401266794298435	0.00661503414079973	0.003	0.001	1	B_memory	B memory	Post-HIV vs Pre-HIV
LINC01480	0.401340851141411	0.0162423067789739	0.015	0.006	1	B_memory	B memory	Post-HIV vs Pre-HIV
AC108519.1	0.401346185705871	-0.0250822581316179	0.015	0.016	1	B_memory	B memory	Post-HIV vs Pre-HIV
RNF114	0.401349196127055	0.131399733912041	0.221	0.201	1	B_memory	B memory	Post-HIV vs Pre-HIV
CLYBL-AS1	0.401378283469019	0.0155516841201656	0.006	0.002	1	B_memory	B memory	Post-HIV vs Pre-HIV
SFXN5	0.401408578565722	0.0686714045394416	0.053	0.04	1	B_memory	B memory	Post-HIV vs Pre-HIV
MCCC1-AS1	0.401440516124248	0.0236882757971833	0.003	0.001	1	B_memory	B memory	Post-HIV vs Pre-HIV
RRAGA	0.401577431649081	0.0518336109355768	0.026	0.021	1	B_memory	B memory	Post-HIV vs Pre-HIV
GOLPH3L	0.401707342434486	0.0307102750644821	0.026	0.01	1	B_memory	B memory	Post-HIV vs Pre-HIV
GALNT7	0.401745076638987	-0.158918653309022	0.253	0.269	1	B_memory	B memory	Post-HIV vs Pre-HIV
MIR31HG	0.40179646506217	0.0124371145373516	0.003	0.001	1	B_memory	B memory	Post-HIV vs Pre-HIV
BRD3	0.402171439524097	0.0894811041996975	0.082	0.067	1	B_memory	B memory	Post-HIV vs Pre-HIV
FOXP2	0.402199486159076	0.0238425037515761	0.003	0.001	1	B_memory	B memory	Post-HIV vs Pre-HIV
ANAPC16	0.402217801460147	0.103459494995067	0.156	0.125	1	B_memory	B memory	Post-HIV vs Pre-HIV
ZNF623	0.402441969117915	-0.0153237900266427	0.015	0.019	1	B_memory	B memory	Post-HIV vs Pre-HIV
AC022540.1	0.402471053779897	0.0778058828273597	0.115	0.094	1	B_memory	B memory	Post-HIV vs Pre-HIV
USF2	0.402485489399239	0.15460664856286	0.159	0.124	1	B_memory	B memory	Post-HIV vs Pre-HIV
SLCO1B3	0.402529906038608	0.0121409090579828	0.003	0.001	1	B_memory	B memory	Post-HIV vs Pre-HIV
INPP5F	0.402616683064912	-0.121137280079122	0.174	0.174	1	B_memory	B memory	Post-HIV vs Pre-HIV
ERLIN1	0.402657847618457	0.0279709374820641	0.029	0.022	1	B_memory	B memory	Post-HIV vs Pre-HIV
GPR89A	0.402682201063431	-0.0690969550085835	0.079	0.103	1	B_memory	B memory	Post-HIV vs Pre-HIV
EYA4	0.402873854593492	0.00795676522141517	0.003	0.001	1	B_memory	B memory	Post-HIV vs Pre-HIV
ATG101	0.402899249149288	0.0518358716904254	0.047	0.034	1	B_memory	B memory	Post-HIV vs Pre-HIV
TH2LCRR	0.402962555877665	0.0465111755082841	0.024	0.015	1	B_memory	B memory	Post-HIV vs Pre-HIV
TIMM10B	0.402994091344605	0.0580303561545403	0.062	0.049	1	B_memory	B memory	Post-HIV vs Pre-HIV
AC044839.3	0.402996810143861	0.0108028154355177	0.006	0.001	1	B_memory	B memory	Post-HIV vs Pre-HIV
XPNPEP3	0.403013413234446	-0.0464036586366329	0.074	0.086	1	B_memory	B memory	Post-HIV vs Pre-HIV
AL391807.1	0.403039480934546	0.00446452270782477	0.003	0.001	1	B_memory	B memory	Post-HIV vs Pre-HIV
UBA1	0.403124373466952	0.0918710067159052	0.103	0.075	1	B_memory	B memory	Post-HIV vs Pre-HIV
CROT	0.403171191134571	0.0693981598503313	0.053	0.038	1	B_memory	B memory	Post-HIV vs Pre-HIV
LY86	0.403254470746976	0.197706918897886	0.185	0.141	1	B_memory	B memory	Post-HIV vs Pre-HIV
AC012568.1	0.403257984078387	-0.0300944808277572	0.029	0.033	1	B_memory	B memory	Post-HIV vs Pre-HIV
AP002748.6	0.403275515599953	-0.011708643674824	0.003	0.009	1	B_memory	B memory	Post-HIV vs Pre-HIV
AGFG2	0.403286719559324	0.0208663583857565	0.021	0.011	1	B_memory	B memory	Post-HIV vs Pre-HIV
XAB2	0.403292697110349	-0.077553229433742	0.05	0.052	1	B_memory	B memory	Post-HIV vs Pre-HIV
CNIH3	0.403307809090926	0.0283504920970049	0.035	0.024	1	B_memory	B memory	Post-HIV vs Pre-HIV
SYTL1	0.40338035230165	-0.0495485267820623	0.156	0.135	1	B_memory	B memory	Post-HIV vs Pre-HIV
LINC02609	0.403485533524605	-0.0206918243786145	0.003	0.007	1	B_memory	B memory	Post-HIV vs Pre-HIV
AL355816.1	0.403492347604216	-0.0131410684295128	0.003	0.006	1	B_memory	B memory	Post-HIV vs Pre-HIV
AC012307.1	0.403544053420363	0.0212444865669725	0.003	0.001	1	B_memory	B memory	Post-HIV vs Pre-HIV
PROM1	0.403707666598205	0.00878438705899873	0.003	0.001	1	B_memory	B memory	Post-HIV vs Pre-HIV
NOX1	0.403737657432911	-0.0127646217804239	0.003	0.004	1	B_memory	B memory	Post-HIV vs Pre-HIV
AL590550.1	0.403778843717333	0.0373908721006401	0.009	0.005	1	B_memory	B memory	Post-HIV vs Pre-HIV
ZPBP	0.403781916408828	0.00429850041222825	0.003	0.001	1	B_memory	B memory	Post-HIV vs Pre-HIV
EYA1	0.403785126408126	-0.0154302815608059	0.003	0.004	1	B_memory	B memory	Post-HIV vs Pre-HIV
PDE7B	0.403888398414501	0.0136055339421188	0.047	0.028	1	B_memory	B memory	Post-HIV vs Pre-HIV
FAM118B	0.404009553809566	0.0144773012345367	0.024	0.021	1	B_memory	B memory	Post-HIV vs Pre-HIV
MYO15A	0.404042805893631	0.0179568231803968	0.021	0.015	1	B_memory	B memory	Post-HIV vs Pre-HIV
AL359706.1	0.404087498242554	-0.0765281400476648	0.062	0.066	1	B_memory	B memory	Post-HIV vs Pre-HIV
TMEM115	0.404199955822624	-0.0190138279277674	0.009	0.016	1	B_memory	B memory	Post-HIV vs Pre-HIV
AC107223.1	0.404259961045107	-0.0206322112424365	0.032	0.043	1	B_memory	B memory	Post-HIV vs Pre-HIV
STAT5A	0.404289759031642	0.049148578312714	0.15	0.127	1	B_memory	B memory	Post-HIV vs Pre-HIV
KMT5A	0.404295730523788	0.0334217618182568	0.071	0.063	1	B_memory	B memory	Post-HIV vs Pre-HIV
TBC1D15	0.40448342887942	0.0902634039071	0.526	0.498	1	B_memory	B memory	Post-HIV vs Pre-HIV
C17orf64	0.40464309457762	-0.0161601558934475	0.003	0.006	1	B_memory	B memory	Post-HIV vs Pre-HIV
AC004522.5	0.404682592454667	0.00365311944708973	0.003	0.001	1	B_memory	B memory	Post-HIV vs Pre-HIV
HEBP2	0.404722739700545	0.0830534049635276	0.071	0.06	1	B_memory	B memory	Post-HIV vs Pre-HIV
AC004908.2	0.404759397009721	0.0296837857541081	0.009	0.005	1	B_memory	B memory	Post-HIV vs Pre-HIV
AC022211.3	0.404835877023291	0.00957049883400769	0.003	0.001	1	B_memory	B memory	Post-HIV vs Pre-HIV
ZNF660	0.4049809878867	-0.00354144505490347	0	0.001	1	B_memory	B memory	Post-HIV vs Pre-HIV
LPA	0.4049809878867	-0.00156246792086387	0	0.001	1	B_memory	B memory	Post-HIV vs Pre-HIV
ZNF716	0.4049809878867	-0.0038064648477767	0	0.001	1	B_memory	B memory	Post-HIV vs Pre-HIV
AL356481.3	0.4049809878867	-0.00601173327546683	0	0.001	1	B_memory	B memory	Post-HIV vs Pre-HIV
AL353704.1	0.4049809878867	-0.00692885902923268	0	0.001	1	B_memory	B memory	Post-HIV vs Pre-HIV
FAM181A-AS1	0.4049809878867	-0.0038064648477767	0	0.001	1	B_memory	B memory	Post-HIV vs Pre-HIV
AC134312.3	0.4049809878867	-0.00692885902923268	0	0.001	1	B_memory	B memory	Post-HIV vs Pre-HIV
AC005291.2	0.4049809878867	-0.00854905127650393	0	0.001	1	B_memory	B memory	Post-HIV vs Pre-HIV
AP000459.1	0.4049809878867	-0.00739569313150335	0	0.001	1	B_memory	B memory	Post-HIV vs Pre-HIV
AC234772.2	0.4049809878867	-0.00237747378166923	0	0.001	1	B_memory	B memory	Post-HIV vs Pre-HIV
AL390719.2	0.404980987886777	-0.00649855876074855	0	0.001	1	B_memory	B memory	Post-HIV vs Pre-HIV
LINC00337	0.404980987886777	-0.0085954881979582	0	0.001	1	B_memory	B memory	Post-HIV vs Pre-HIV
AL591163.1	0.404980987886777	-0.00828556100517757	0	0.001	1	B_memory	B memory	Post-HIV vs Pre-HIV
LRRC38	0.404980987886777	-0.00376877674082817	0	0.001	1	B_memory	B memory	Post-HIV vs Pre-HIV
CELA2A	0.404980987886777	-0.00533457166567224	0	0.001	1	B_memory	B memory	Post-HIV vs Pre-HIV
AL034380.1	0.404980987886777	-0.00574252452863329	0	0.001	1	B_memory	B memory	Post-HIV vs Pre-HIV
AL513327.2	0.404980987886777	-0.00339612451217086	0	0.001	1	B_memory	B memory	Post-HIV vs Pre-HIV
AL590434.1	0.404980987886777	-0.00305553591989659	0	0.001	1	B_memory	B memory	Post-HIV vs Pre-HIV
TTLL7	0.404980987886777	-0.0052091165331366	0	0.001	1	B_memory	B memory	Post-HIV vs Pre-HIV
DNASE2B	0.404980987886777	-0.00445739302119801	0	0.001	1	B_memory	B memory	Post-HIV vs Pre-HIV
LINC01555	0.404980987886777	-0.00217931307282158	0	0.001	1	B_memory	B memory	Post-HIV vs Pre-HIV
SNX7	0.404980987886777	-0.00191549965034892	0	0.001	1	B_memory	B memory	Post-HIV vs Pre-HIV
LINC01708	0.404980987886777	-0.00570644437065648	0	0.001	1	B_memory	B memory	Post-HIV vs Pre-HIV
AL049557.1	0.404980987886777	-0.00571172030342051	0	0.001	1	B_memory	B memory	Post-HIV vs Pre-HIV
SYCP1	0.404980987886777	-0.00687434751581074	0	0.001	1	B_memory	B memory	Post-HIV vs Pre-HIV
LINC02802	0.404980987886777	-0.00563995146061053	0	0.001	1	B_memory	B memory	Post-HIV vs Pre-HIV
AL590666.5	0.404980987886777	-0.0113170793186798	0	0.001	1	B_memory	B memory	Post-HIV vs Pre-HIV
KIRREL1	0.404980987886777	-0.00409750534682886	0	0.001	1	B_memory	B memory	Post-HIV vs Pre-HIV
LINC01133	0.404980987886777	-0.00223312612298394	0	0.001	1	B_memory	B memory	Post-HIV vs Pre-HIV
AL391645.1	0.404980987886777	-0.0045219063926669	0	0.001	1	B_memory	B memory	Post-HIV vs Pre-HIV
CFHR3	0.404980987886777	-0.00452048170710706	0	0.001	1	B_memory	B memory	Post-HIV vs Pre-HIV
AC096675.1	0.404980987886777	-0.00774242302445623	0	0.001	1	B_memory	B memory	Post-HIV vs Pre-HIV
BATF3	0.404980987886777	-0.00331254412105157	0	0.001	1	B_memory	B memory	Post-HIV vs Pre-HIV
AC096639.1	0.404980987886777	-0.00487455828206397	0	0.001	1	B_memory	B memory	Post-HIV vs Pre-HIV
AL445524.1	0.404980987886777	-0.00337916910360717	0	0.001	1	B_memory	B memory	Post-HIV vs Pre-HIV
SLC35F3	0.404980987886777	-0.00169055834263974	0	0.001	1	B_memory	B memory	Post-HIV vs Pre-HIV
AC105450.1	0.404980987886777	-0.00281714628599108	0	0.001	1	B_memory	B memory	Post-HIV vs Pre-HIV
PXDN	0.404980987886777	-0.00420989920981023	0	0.001	1	B_memory	B memory	Post-HIV vs Pre-HIV
AC093390.2	0.404980987886777	-0.00451612160509291	0	0.001	1	B_memory	B memory	Post-HIV vs Pre-HIV
LINC01804	0.404980987886777	-0.00190964154557974	0	0.001	1	B_memory	B memory	Post-HIV vs Pre-HIV
AC011752.1	0.404980987886777	-0.00863664497425405	0	0.001	1	B_memory	B memory	Post-HIV vs Pre-HIV
AC009411.2	0.404980987886777	-0.00563478734953137	0	0.001	1	B_memory	B memory	Post-HIV vs Pre-HIV
SOS1-IT1	0.404980987886777	-0.00858940942929217	0	0.001	1	B_memory	B memory	Post-HIV vs Pre-HIV
PKDCC	0.404980987886777	-0.00515270896702531	0	0.001	1	B_memory	B memory	Post-HIV vs Pre-HIV
OTX1	0.404980987886777	-0.00267698345303767	0	0.001	1	B_memory	B memory	Post-HIV vs Pre-HIV
LINC01935	0.404980987886777	-0.00596323666415848	0	0.001	1	B_memory	B memory	Post-HIV vs Pre-HIV
LINC01789	0.404980987886777	-0.00381645937282125	0	0.001	1	B_memory	B memory	Post-HIV vs Pre-HIV
SULT1C2	0.404980987886777	-0.0036378089090088	0	0.001	1	B_memory	B memory	Post-HIV vs Pre-HIV
POTEJ	0.404980987886777	-0.00522642532840408	0	0.001	1	B_memory	B memory	Post-HIV vs Pre-HIV
AC097532.3	0.404980987886777	-0.00609195641674708	0	0.001	1	B_memory	B memory	Post-HIV vs Pre-HIV
AC079163.2	0.404980987886777	-0.00534023690167592	0	0.001	1	B_memory	B memory	Post-HIV vs Pre-HIV
SCN1A	0.404980987886777	-0.00550112840886696	0	0.001	1	B_memory	B memory	Post-HIV vs Pre-HIV
DHRS9	0.404980987886777	-0.00347371228589242	0	0.001	1	B_memory	B memory	Post-HIV vs Pre-HIV
AC096649.1	0.404980987886777	-0.00190964154557974	0	0.001	1	B_memory	B memory	Post-HIV vs Pre-HIV
TMEFF2	0.404980987886777	-0.00597088928936618	0	0.001	1	B_memory	B memory	Post-HIV vs Pre-HIV
AC064836.2	0.404980987886777	-0.00774242302445623	0	0.001	1	B_memory	B memory	Post-HIV vs Pre-HIV
DYTN	0.404980987886777	-0.00597305712486127	0	0.001	1	B_memory	B memory	Post-HIV vs Pre-HIV
UNC80	0.404980987886777	-0.0055573393607346	0	0.001	1	B_memory	B memory	Post-HIV vs Pre-HIV
LINC01280	0.404980987886777	-0.00739245849941671	0	0.001	1	B_memory	B memory	Post-HIV vs Pre-HIV
LINC01173	0.404980987886777	-0.00594378359757268	0	0.001	1	B_memory	B memory	Post-HIV vs Pre-HIV
AC012485.3	0.404980987886777	-0.0026770472838583	0	0.001	1	B_memory	B memory	Post-HIV vs Pre-HIV
AC016999.1	0.404980987886777	-0.00736243917194952	0	0.001	1	B_memory	B memory	Post-HIV vs Pre-HIV
AC005104.1	0.404980987886777	-0.00565580985403437	0	0.001	1	B_memory	B memory	Post-HIV vs Pre-HIV
AC022001.2	0.404980987886777	-0.00564528989891871	0	0.001	1	B_memory	B memory	Post-HIV vs Pre-HIV
LINC00620	0.404980987886777	-0.00328846147649899	0	0.001	1	B_memory	B memory	Post-HIV vs Pre-HIV
DAZL	0.404980987886777	-0.0053438721524884	0	0.001	1	B_memory	B memory	Post-HIV vs Pre-HIV
AC091493.1	0.404980987886777	-0.00435793170092741	0	0.001	1	B_memory	B memory	Post-HIV vs Pre-HIV
SCN5A	0.404980987886777	-0.0118379224314745	0	0.001	1	B_memory	B memory	Post-HIV vs Pre-HIV
AC099541.2	0.404980987886777	-0.0102493196638827	0	0.001	1	B_memory	B memory	Post-HIV vs Pre-HIV
VIPR1-AS1	0.404980987886777	-0.00235059516354852	0	0.001	1	B_memory	B memory	Post-HIV vs Pre-HIV
CDHR4	0.404980987886777	-0.00225861280528	0	0.001	1	B_memory	B memory	Post-HIV vs Pre-HIV
ITIH4-AS1	0.404980987886777	-0.00879356435032266	0	0.001	1	B_memory	B memory	Post-HIV vs Pre-HIV
AC115282.1	0.404980987886777	-0.0072467869113591	0	0.001	1	B_memory	B memory	Post-HIV vs Pre-HIV
AC104435.2	0.404980987886777	-0.00444431654216134	0	0.001	1	B_memory	B memory	Post-HIV vs Pre-HIV
AC117464.1	0.404980987886777	-0.00726565111518236	0	0.001	1	B_memory	B memory	Post-HIV vs Pre-HIV
TMEM45A	0.404980987886777	-0.00581671451348098	0	0.001	1	B_memory	B memory	Post-HIV vs Pre-HIV
LINC00636	0.404980987886777	-0.00519361226943113	0	0.001	1	B_memory	B memory	Post-HIV vs Pre-HIV
LINC01205	0.404980987886777	-0.00501794811976893	0	0.001	1	B_memory	B memory	Post-HIV vs Pre-HIV
AC108673.2	0.404980987886777	-0.00130628379511759	0	0.001	1	B_memory	B memory	Post-HIV vs Pre-HIV
AC107027.3	0.404980987886777	-0.0040216831709708	0	0.001	1	B_memory	B memory	Post-HIV vs Pre-HIV
ESYT3	0.404980987886777	-0.00619039108530381	0	0.001	1	B_memory	B memory	Post-HIV vs Pre-HIV
AC021074.3	0.404980987886777	-0.00329643447039612	0	0.001	1	B_memory	B memory	Post-HIV vs Pre-HIV
AC092924.2	0.404980987886777	-0.00749637520604487	0	0.001	1	B_memory	B memory	Post-HIV vs Pre-HIV
SPTSSB	0.404980987886777	-0.00677438125763558	0	0.001	1	B_memory	B memory	Post-HIV vs Pre-HIV
AC007920.2	0.404980987886777	-0.0040216831709708	0	0.001	1	B_memory	B memory	Post-HIV vs Pre-HIV
EVC	0.404980987886777	-0.00262266350400575	0	0.001	1	B_memory	B memory	Post-HIV vs Pre-HIV
AC105345.1	0.404980987886777	-0.00332804067641146	0	0.001	1	B_memory	B memory	Post-HIV vs Pre-HIV
AC097512.1	0.404980987886777	-0.00110505382635113	0	0.001	1	B_memory	B memory	Post-HIV vs Pre-HIV
PPARGC1A	0.404980987886777	-0.00428000228774107	0	0.001	1	B_memory	B memory	Post-HIV vs Pre-HIV
LINC02497	0.404980987886777	-0.00415558760294697	0	0.001	1	B_memory	B memory	Post-HIV vs Pre-HIV
LINC00682	0.404980987886777	-0.00587439193725952	0	0.001	1	B_memory	B memory	Post-HIV vs Pre-HIV
PDGFRA	0.404980987886777	-0.00314471345566686	0	0.001	1	B_memory	B memory	Post-HIV vs Pre-HIV
THEGL	0.404980987886777	-0.00162959779723394	0	0.001	1	B_memory	B memory	Post-HIV vs Pre-HIV
CSN1S1	0.404980987886777	-0.00418621378725523	0	0.001	1	B_memory	B memory	Post-HIV vs Pre-HIV
AMBN	0.404980987886777	-0.00404347465815243	0	0.001	1	B_memory	B memory	Post-HIV vs Pre-HIV
AFP	0.404980987886777	-0.00860314935428463	0	0.001	1	B_memory	B memory	Post-HIV vs Pre-HIV
AC097520.2	0.404980987886777	-0.00584137141166627	0	0.001	1	B_memory	B memory	Post-HIV vs Pre-HIV
ADH7	0.404980987886777	-0.00694989278832775	0	0.001	1	B_memory	B memory	Post-HIV vs Pre-HIV
DDIT4L	0.404980987886777	-0.0068294116907031	0	0.001	1	B_memory	B memory	Post-HIV vs Pre-HIV
EMCN	0.404980987886777	-0.00341636035563647	0	0.001	1	B_memory	B memory	Post-HIV vs Pre-HIV
AC109361.2	0.404980987886777	-0.00447122723029333	0	0.001	1	B_memory	B memory	Post-HIV vs Pre-HIV
AC126283.1	0.404980987886777	-0.00863513173365369	0	0.001	1	B_memory	B memory	Post-HIV vs Pre-HIV
PANCR	0.404980987886777	-0.00543255386505298	0	0.001	1	B_memory	B memory	Post-HIV vs Pre-HIV
LINC01378	0.404980987886777	-0.00855151641552638	0	0.001	1	B_memory	B memory	Post-HIV vs Pre-HIV
SLC7A11-AS1	0.404980987886777	-0.00346245454216298	0	0.001	1	B_memory	B memory	Post-HIV vs Pre-HIV
AC097504.2	0.404980987886777	-0.0025367959233512	0	0.001	1	B_memory	B memory	Post-HIV vs Pre-HIV
APELA	0.404980987886777	-0.00466063050887773	0	0.001	1	B_memory	B memory	Post-HIV vs Pre-HIV
SCRG1	0.404980987886777	-0.00403423749816192	0	0.001	1	B_memory	B memory	Post-HIV vs Pre-HIV
AC108169.1	0.404980987886777	-0.00189580896530339	0	0.001	1	B_memory	B memory	Post-HIV vs Pre-HIV
LINC01018	0.404980987886777	-0.00234152214494306	0	0.001	1	B_memory	B memory	Post-HIV vs Pre-HIV
AC021088.1	0.404980987886777	-0.00628256169086288	0	0.001	1	B_memory	B memory	Post-HIV vs Pre-HIV
AC016575.2	0.404980987886777	-0.00298413532111853	0	0.001	1	B_memory	B memory	Post-HIV vs Pre-HIV
CDH10	0.404980987886777	-0.00427885281823713	0	0.001	1	B_memory	B memory	Post-HIV vs Pre-HIV
AC091885.2	0.404980987886777	-0.00231746264977411	0	0.001	1	B_memory	B memory	Post-HIV vs Pre-HIV
OSMR-AS1	0.404980987886777	-0.00153175129592523	0	0.001	1	B_memory	B memory	Post-HIV vs Pre-HIV
AC114947.2	0.404980987886777	-0.0036378089090088	0	0.001	1	B_memory	B memory	Post-HIV vs Pre-HIV
ITGA1	0.404980987886777	-0.00544311215795025	0	0.001	1	B_memory	B memory	Post-HIV vs Pre-HIV
AC016596.1	0.404980987886777	-0.00482982645172097	0	0.001	1	B_memory	B memory	Post-HIV vs Pre-HIV
AC010501.2	0.404980987886777	-0.00609195641674708	0	0.001	1	B_memory	B memory	Post-HIV vs Pre-HIV
AC008434.1	0.404980987886777	-0.00361697462874989	0	0.001	1	B_memory	B memory	Post-HIV vs Pre-HIV
AC093510.1	0.404980987886777	-0.00305553591989659	0	0.001	1	B_memory	B memory	Post-HIV vs Pre-HIV
AC124854.1	0.404980987886777	-0.0037822842088217	0	0.001	1	B_memory	B memory	Post-HIV vs Pre-HIV
CHSY3	0.404980987886777	-0.00650192901655527	0	0.001	1	B_memory	B memory	Post-HIV vs Pre-HIV
IL5	0.404980987886777	-0.00554058623156338	0	0.001	1	B_memory	B memory	Post-HIV vs Pre-HIV
PCDHB1	0.404980987886777	-0.00606596362269499	0	0.001	1	B_memory	B memory	Post-HIV vs Pre-HIV
AC244517.2	0.404980987886777	-0.00640359871394608	0	0.001	1	B_memory	B memory	Post-HIV vs Pre-HIV
LINC01844	0.404980987886777	-0.00823641611954806	0	0.001	1	B_memory	B memory	Post-HIV vs Pre-HIV
ARHGAP26-IT1	0.404980987886777	-0.00190964154557974	0	0.001	1	B_memory	B memory	Post-HIV vs Pre-HIV
SH3TC2-DT	0.404980987886777	-0.00591019658372767	0	0.001	1	B_memory	B memory	Post-HIV vs Pre-HIV
AC011410.1	0.404980987886777	-0.00515270896702531	0	0.001	1	B_memory	B memory	Post-HIV vs Pre-HIV
FOXC1	0.404980987886777	-0.00323943357873038	0	0.001	1	B_memory	B memory	Post-HIV vs Pre-HIV
JARID2-AS1	0.404980987886777	-0.00256780871530632	0	0.001	1	B_memory	B memory	Post-HIV vs Pre-HIV
DCDC2	0.404980987886777	-0.00654829686511461	0	0.001	1	B_memory	B memory	Post-HIV vs Pre-HIV
AL031775.1	0.404980987886777	-0.0063393800209815	0	0.001	1	B_memory	B memory	Post-HIV vs Pre-HIV
AL121936.1	0.404980987886777	-0.00774242302445623	0	0.001	1	B_memory	B memory	Post-HIV vs Pre-HIV
AL513548.4	0.404980987886777	-0.00676383170416538	0	0.001	1	B_memory	B memory	Post-HIV vs Pre-HIV
ZSCAN23	0.404980987886777	-0.00272009312945868	0	0.001	1	B_memory	B memory	Post-HIV vs Pre-HIV
AL121932.2	0.404980987886777	-0.00804451467415292	0	0.001	1	B_memory	B memory	Post-HIV vs Pre-HIV
AL662797.1	0.404980987886777	-0.0036525353324789	0	0.001	1	B_memory	B memory	Post-HIV vs Pre-HIV
GLP1R	0.404980987886777	-0.00353838355977211	0	0.001	1	B_memory	B memory	Post-HIV vs Pre-HIV
AL035587.3	0.404980987886777	-0.00161660068031465	0	0.001	1	B_memory	B memory	Post-HIV vs Pre-HIV
AL109615.4	0.404980987886777	-0.00336128198426823	0	0.001	1	B_memory	B memory	Post-HIV vs Pre-HIV
AL021368.3	0.404980987886777	-0.00480643478274832	0	0.001	1	B_memory	B memory	Post-HIV vs Pre-HIV
OOEP-AS1	0.404980987886777	-0.00645331464569047	0	0.001	1	B_memory	B memory	Post-HIV vs Pre-HIV
AL356776.2	0.404980987886777	-0.00589752840179767	0	0.001	1	B_memory	B memory	Post-HIV vs Pre-HIV
LCA5	0.404980987886777	-0.0127903578651322	0	0.001	1	B_memory	B memory	Post-HIV vs Pre-HIV
AL391840.3	0.404980987886777	-0.00379187359427474	0	0.001	1	B_memory	B memory	Post-HIV vs Pre-HIV
AL353135.1	0.404980987886777	-0.00523072731046232	0	0.001	1	B_memory	B memory	Post-HIV vs Pre-HIV
AL138731.1	0.404980987886777	-0.00813588753287521	0	0.001	1	B_memory	B memory	Post-HIV vs Pre-HIV
FO393415.1	0.404980987886777	-0.00322456584326197	0	0.001	1	B_memory	B memory	Post-HIV vs Pre-HIV
GJA1	0.404980987886777	-0.00435858273112352	0	0.001	1	B_memory	B memory	Post-HIV vs Pre-HIV
TRDN-AS1	0.404980987886777	-0.00519024229672821	0	0.001	1	B_memory	B memory	Post-HIV vs Pre-HIV
AL365259.1	0.404980987886777	-0.0051261487466521	0	0.001	1	B_memory	B memory	Post-HIV vs Pre-HIV
LINC00326	0.404980987886777	-0.00523860294208506	0	0.001	1	B_memory	B memory	Post-HIV vs Pre-HIV
AL359313.1	0.404980987886777	-0.00447122723029333	0	0.001	1	B_memory	B memory	Post-HIV vs Pre-HIV
AL138716.1	0.404980987886777	-0.00511083815156365	0	0.001	1	B_memory	B memory	Post-HIV vs Pre-HIV
LINC01624	0.404980987886777	-0.0124144796867125	0	0.001	1	B_memory	B memory	Post-HIV vs Pre-HIV
AC092171.3	0.404980987886777	-0.00450478320952526	0	0.001	1	B_memory	B memory	Post-HIV vs Pre-HIV
AC092171.2	0.404980987886777	-0.00323943357873038	0	0.001	1	B_memory	B memory	Post-HIV vs Pre-HIV
AC007091.1	0.404980987886777	-0.00453696558500068	0	0.001	1	B_memory	B memory	Post-HIV vs Pre-HIV
LINC01162	0.404980987886777	-0.00385163590303117	0	0.001	1	B_memory	B memory	Post-HIV vs Pre-HIV
HOXA2	0.404980987886777	-0.00869778813673472	0	0.001	1	B_memory	B memory	Post-HIV vs Pre-HIV
AC007036.5	0.404980987886777	-0.004552808091587	0	0.001	1	B_memory	B memory	Post-HIV vs Pre-HIV
AC073325.1	0.404980987886777	-0.0038748982940156	0	0.001	1	B_memory	B memory	Post-HIV vs Pre-HIV
AC087175.1	0.404980987886777	-0.00722710260680195	0	0.001	1	B_memory	B memory	Post-HIV vs Pre-HIV
VWC2	0.404980987886777	-0.00529507692544238	0	0.001	1	B_memory	B memory	Post-HIV vs Pre-HIV
VSTM2A	0.404980987886777	-0.0056342675201542	0	0.001	1	B_memory	B memory	Post-HIV vs Pre-HIV
SPDYE9P	0.404980987886777	-0.00561943998626024	0	0.001	1	B_memory	B memory	Post-HIV vs Pre-HIV
VPS37D	0.404980987886777	-0.00220502240445378	0	0.001	1	B_memory	B memory	Post-HIV vs Pre-HIV
GRM3	0.404980987886777	-0.010763155999807	0	0.001	1	B_memory	B memory	Post-HIV vs Pre-HIV
AC005009.2	0.404980987886777	-0.00381675871102453	0	0.001	1	B_memory	B memory	Post-HIV vs Pre-HIV
AC002074.2	0.404980987886777	-0.0034300904917258	0	0.001	1	B_memory	B memory	Post-HIV vs Pre-HIV
PTPRZ1	0.404980987886777	-0.00490197174238876	0	0.001	1	B_memory	B memory	Post-HIV vs Pre-HIV
AC004690.2	0.404980987886777	-0.00794737763860965	0	0.001	1	B_memory	B memory	Post-HIV vs Pre-HIV
STRA8	0.404980987886777	-0.00580305705829621	0	0.001	1	B_memory	B memory	Post-HIV vs Pre-HIV
TRBV20-1	0.404980987886777	-0.0027354792119405	0	0.001	1	B_memory	B memory	Post-HIV vs Pre-HIV
AC006372.1	0.404980987886777	-0.00565394767255784	0	0.001	1	B_memory	B memory	Post-HIV vs Pre-HIV
LZTS1	0.404980987886777	-0.00554440787238547	0	0.001	1	B_memory	B memory	Post-HIV vs Pre-HIV
NPM2	0.404980987886777	-0.00648762998308855	0	0.001	1	B_memory	B memory	Post-HIV vs Pre-HIV
EBF2	0.404980987886777	-0.00533848248318362	0	0.001	1	B_memory	B memory	Post-HIV vs Pre-HIV
EXTL3-AS1	0.404980987886777	-0.00781385124780241	0	0.001	1	B_memory	B memory	Post-HIV vs Pre-HIV
AC007991.3	0.404980987886777	-0.00528221646672652	0	0.001	1	B_memory	B memory	Post-HIV vs Pre-HIV
RP1	0.404980987886777	-0.00140529044338763	0	0.001	1	B_memory	B memory	Post-HIV vs Pre-HIV
MIR124-2HG	0.404980987886777	-0.00493290338184317	0	0.001	1	B_memory	B memory	Post-HIV vs Pre-HIV
LINC01592	0.404980987886777	-0.00673452826651069	0	0.001	1	B_memory	B memory	Post-HIV vs Pre-HIV
JPH1	0.404980987886777	-0.00503564931235009	0	0.001	1	B_memory	B memory	Post-HIV vs Pre-HIV
AC011632.2	0.404980987886777	-0.00586015708739723	0	0.001	1	B_memory	B memory	Post-HIV vs Pre-HIV
AC090572.3	0.404980987886777	-0.00586015708739723	0	0.001	1	B_memory	B memory	Post-HIV vs Pre-HIV
AC106038.1	0.404980987886777	-0.00201540905513265	0	0.001	1	B_memory	B memory	Post-HIV vs Pre-HIV
RUNX1T1	0.404980987886777	-0.00366746830660465	0	0.001	1	B_memory	B memory	Post-HIV vs Pre-HIV
LINC01181	0.404980987886777	-0.00650257566950388	0	0.001	1	B_memory	B memory	Post-HIV vs Pre-HIV
ZNF572	0.404980987886777	-0.00359853693045964	0	0.001	1	B_memory	B memory	Post-HIV vs Pre-HIV
ADCY8	0.404980987886777	-0.00258977320746443	0	0.001	1	B_memory	B memory	Post-HIV vs Pre-HIV
HHLA1	0.404980987886777	-0.00196371818772336	0	0.001	1	B_memory	B memory	Post-HIV vs Pre-HIV
AC103758.1	0.404980987886777	-0.00831074900878442	0	0.001	1	B_memory	B memory	Post-HIV vs Pre-HIV
SCX	0.404980987886777	-0.00536361122383804	0	0.001	1	B_memory	B memory	Post-HIV vs Pre-HIV
TMEM249	0.404980987886777	-0.00273641952347914	0	0.001	1	B_memory	B memory	Post-HIV vs Pre-HIV
AL353151.2	0.404980987886777	-0.0088872587451676	0	0.001	1	B_memory	B memory	Post-HIV vs Pre-HIV
RLN1	0.404980987886777	-0.0062251613562628	0	0.001	1	B_memory	B memory	Post-HIV vs Pre-HIV
AL162725.2	0.404980987886777	-0.00448168875218758	0	0.001	1	B_memory	B memory	Post-HIV vs Pre-HIV
AL391834.3	0.404980987886777	-0.00826427556221435	0	0.001	1	B_memory	B memory	Post-HIV vs Pre-HIV
PRSS3	0.404980987886777	-0.00374165033695945	0	0.001	1	B_memory	B memory	Post-HIV vs Pre-HIV
MSMP	0.404980987886777	-0.00368196436470415	0	0.001	1	B_memory	B memory	Post-HIV vs Pre-HIV
CR769776.3	0.404980987886777	-0.00570460269622094	0	0.001	1	B_memory	B memory	Post-HIV vs Pre-HIV
ANKRD20A1	0.404980987886777	-0.00579951073306467	0	0.001	1	B_memory	B memory	Post-HIV vs Pre-HIV
GDA	0.404980987886777	-0.00306191422991638	0	0.001	1	B_memory	B memory	Post-HIV vs Pre-HIV
AL354920.1	0.404980987886777	-0.00310017794970755	0	0.001	1	B_memory	B memory	Post-HIV vs Pre-HIV
AL355607.1	0.404980987886777	-0.0035606878377311	0	0.001	1	B_memory	B memory	Post-HIV vs Pre-HIV
AL355607.2	0.404980987886777	-0.00190964154557974	0	0.001	1	B_memory	B memory	Post-HIV vs Pre-HIV
AL512649.2	0.404980987886777	-0.00671237917047303	0	0.001	1	B_memory	B memory	Post-HIV vs Pre-HIV
ADGRD2	0.404980987886777	-0.00801520211456117	0	0.001	1	B_memory	B memory	Post-HIV vs Pre-HIV
AL158151.1	0.404980987886777	-0.00593182628160677	0	0.001	1	B_memory	B memory	Post-HIV vs Pre-HIV
LINC01503	0.404980987886777	-0.00671879537309415	0	0.001	1	B_memory	B memory	Post-HIV vs Pre-HIV
COL5A1	0.404980987886777	-0.00280981680250573	0	0.001	1	B_memory	B memory	Post-HIV vs Pre-HIV
LHX3	0.404980987886777	-0.00536928749947047	0	0.001	1	B_memory	B memory	Post-HIV vs Pre-HIV
GRIN1	0.404980987886777	-0.00650257566950388	0	0.001	1	B_memory	B memory	Post-HIV vs Pre-HIV
AL772363.1	0.404980987886777	-0.00462017742610751	0	0.001	1	B_memory	B memory	Post-HIV vs Pre-HIV
AL157392.1	0.404980987886777	-0.00641506910007573	0	0.001	1	B_memory	B memory	Post-HIV vs Pre-HIV
OLAH	0.404980987886777	-0.00618438698378339	0	0.001	1	B_memory	B memory	Post-HIV vs Pre-HIV
AL358780.1	0.404980987886777	-0.00555482003329299	0	0.001	1	B_memory	B memory	Post-HIV vs Pre-HIV
LINC01516	0.404980987886777	-0.00486720347357706	0	0.001	1	B_memory	B memory	Post-HIV vs Pre-HIV
ARMC4	0.404980987886777	-0.00195754917195023	0	0.001	1	B_memory	B memory	Post-HIV vs Pre-HIV
MPP7-DT	0.404980987886777	-0.00621304358151679	0	0.001	1	B_memory	B memory	Post-HIV vs Pre-HIV
BAMBI	0.404980987886777	-0.00343576211424416	0	0.001	1	B_memory	B memory	Post-HIV vs Pre-HIV
ZNF25-DT	0.404980987886777	-0.00552623127891359	0	0.001	1	B_memory	B memory	Post-HIV vs Pre-HIV
ZNF32-AS3	0.404980987886777	-0.00485078788376271	0	0.001	1	B_memory	B memory	Post-HIV vs Pre-HIV
AL137026.1	0.404980987886777	-0.00511083815156365	0	0.001	1	B_memory	B memory	Post-HIV vs Pre-HIV
TMEM72	0.404980987886777	-0.00663094989012199	0	0.001	1	B_memory	B memory	Post-HIV vs Pre-HIV
DRGX	0.404980987886777	-0.00514253904485993	0	0.001	1	B_memory	B memory	Post-HIV vs Pre-HIV
OGDHL	0.404980987886777	-0.0060202292516428	0	0.001	1	B_memory	B memory	Post-HIV vs Pre-HIV
LINC01553	0.404980987886777	-0.00589752840179767	0	0.001	1	B_memory	B memory	Post-HIV vs Pre-HIV
ZNF365	0.404980987886777	-0.0020102566751557	0	0.001	1	B_memory	B memory	Post-HIV vs Pre-HIV
AL513321.2	0.404980987886777	-0.00565394767255784	0	0.001	1	B_memory	B memory	Post-HIV vs Pre-HIV
MYPN	0.404980987886777	-0.00444605130943605	0	0.001	1	B_memory	B memory	Post-HIV vs Pre-HIV
AL157400.3	0.404980987886777	-0.00338983577812966	0	0.001	1	B_memory	B memory	Post-HIV vs Pre-HIV
CYP26C1	0.404980987886777	-0.005197938814936	0	0.001	1	B_memory	B memory	Post-HIV vs Pre-HIV
AL139339.1	0.404980987886777	-0.0025630254502439	0	0.001	1	B_memory	B memory	Post-HIV vs Pre-HIV
CALHM1	0.404980987886777	-0.00491465247936836	0	0.001	1	B_memory	B memory	Post-HIV vs Pre-HIV
EMX2OS	0.404980987886777	-0.00350113056189687	0	0.001	1	B_memory	B memory	Post-HIV vs Pre-HIV
TACC2	0.404980987886777	-0.00476968159706309	0	0.001	1	B_memory	B memory	Post-HIV vs Pre-HIV
MIR210HG	0.404980987886777	-0.00655091258015499	0	0.001	1	B_memory	B memory	Post-HIV vs Pre-HIV
MUC5B	0.404980987886777	-0.00845966585336692	0	0.001	1	B_memory	B memory	Post-HIV vs Pre-HIV
DCHS1	0.404980987886777	-0.00300753703618289	0	0.001	1	B_memory	B memory	Post-HIV vs Pre-HIV
KC877392.1	0.404980987886777	-0.00190964154557974	0	0.001	1	B_memory	B memory	Post-HIV vs Pre-HIV
AC104009.1	0.404980987886777	-0.0024466752844365	0	0.001	1	B_memory	B memory	Post-HIV vs Pre-HIV
BBOX1-AS1	0.404980987886777	-0.00902684335320079	0	0.001	1	B_memory	B memory	Post-HIV vs Pre-HIV
PAUPAR	0.404980987886777	-0.00500180870898036	0	0.001	1	B_memory	B memory	Post-HIV vs Pre-HIV
CHRM4	0.404980987886777	-0.0035606878377311	0	0.001	1	B_memory	B memory	Post-HIV vs Pre-HIV
LRP4-AS1	0.404980987886777	-0.00207732966979378	0	0.001	1	B_memory	B memory	Post-HIV vs Pre-HIV
AC090589.3	0.404980987886777	-0.0052704288265586	0	0.001	1	B_memory	B memory	Post-HIV vs Pre-HIV
PACSIN3	0.404980987886777	-0.00451612160509291	0	0.001	1	B_memory	B memory	Post-HIV vs Pre-HIV
KF459542.1	0.404980987886777	-0.00322456584326197	0	0.001	1	B_memory	B memory	Post-HIV vs Pre-HIV
AP003108.1	0.404980987886777	-0.0037320537455839	0	0.001	1	B_memory	B memory	Post-HIV vs Pre-HIV
SYT12	0.404980987886777	-0.00200587111562905	0	0.001	1	B_memory	B memory	Post-HIV vs Pre-HIV
AP002336.3	0.404980987886777	-0.00635685707081227	0	0.001	1	B_memory	B memory	Post-HIV vs Pre-HIV
AP003785.1	0.404980987886777	-0.00495597571156033	0	0.001	1	B_memory	B memory	Post-HIV vs Pre-HIV
AP002768.1	0.404980987886777	-0.00645331464569047	0	0.001	1	B_memory	B memory	Post-HIV vs Pre-HIV
AP000857.2	0.404980987886777	-0.00561997429522178	0	0.001	1	B_memory	B memory	Post-HIV vs Pre-HIV
GRM5-AS1	0.404980987886777	-0.00599909564070133	0	0.001	1	B_memory	B memory	Post-HIV vs Pre-HIV
CFAP300	0.404980987886777	-0.00677646606155554	0	0.001	1	B_memory	B memory	Post-HIV vs Pre-HIV
YAP1	0.404980987886777	-0.00552546459881054	0	0.001	1	B_memory	B memory	Post-HIV vs Pre-HIV
AP003043.1	0.404980987886777	-0.00208821080457119	0	0.001	1	B_memory	B memory	Post-HIV vs Pre-HIV
AP003123.1	0.404980987886777	-0.00810313011322463	0	0.001	1	B_memory	B memory	Post-HIV vs Pre-HIV
LINC02715	0.404980987886777	-0.00531788710878806	0	0.001	1	B_memory	B memory	Post-HIV vs Pre-HIV
AP002884.3	0.404980987886777	-0.00383905095306917	0	0.001	1	B_memory	B memory	Post-HIV vs Pre-HIV
AP002518.1	0.404980987886777	-0.00555461867776495	0	0.001	1	B_memory	B memory	Post-HIV vs Pre-HIV
ADAMTS8	0.404980987886777	-0.00348537801838443	0	0.001	1	B_memory	B memory	Post-HIV vs Pre-HIV
AP004550.1	0.404980987886777	-0.00589752840179767	0	0.001	1	B_memory	B memory	Post-HIV vs Pre-HIV
LINC02455	0.404980987886777	-0.00395403409102048	0	0.001	1	B_memory	B memory	Post-HIV vs Pre-HIV
SCNN1A	0.404980987886777	-0.00526220876592169	0	0.001	1	B_memory	B memory	Post-HIV vs Pre-HIV
LINC02449	0.404980987886777	-0.00671883471447015	0	0.001	1	B_memory	B memory	Post-HIV vs Pre-HIV
AC092746.1	0.404980987886777	-0.00265012099216283	0	0.001	1	B_memory	B memory	Post-HIV vs Pre-HIV
KLRF2	0.404980987886777	-0.00543969976235264	0	0.001	1	B_memory	B memory	Post-HIV vs Pre-HIV
EIF2S3B	0.404980987886777	-0.0022221583851872	0	0.001	1	B_memory	B memory	Post-HIV vs Pre-HIV
LINC02366	0.404980987886777	-0.00462017742610751	0	0.001	1	B_memory	B memory	Post-HIV vs Pre-HIV
SLC15A5	0.404980987886777	-0.00585832825071921	0	0.001	1	B_memory	B memory	Post-HIV vs Pre-HIV
SMCO2	0.404980987886777	-0.00807564824304369	0	0.001	1	B_memory	B memory	Post-HIV vs Pre-HIV
AC121338.2	0.404980987886777	-0.00275334082407332	0	0.001	1	B_memory	B memory	Post-HIV vs Pre-HIV
ESPL1	0.404980987886777	-0.00620264451375798	0	0.001	1	B_memory	B memory	Post-HIV vs Pre-HIV
AC090001.1	0.404980987886777	-0.00391090497362672	0	0.001	1	B_memory	B memory	Post-HIV vs Pre-HIV
AC008149.1	0.404980987886777	-0.00361697462874989	0	0.001	1	B_memory	B memory	Post-HIV vs Pre-HIV
TMEM119	0.404980987886777	-0.00341886749917772	0	0.001	1	B_memory	B memory	Post-HIV vs Pre-HIV
AC026367.3	0.404980987886777	-0.00565580985403437	0	0.001	1	B_memory	B memory	Post-HIV vs Pre-HIV
AC069234.5	0.404980987886777	-0.00327809191840268	0	0.001	1	B_memory	B memory	Post-HIV vs Pre-HIV
PITPNM2-AS1	0.404980987886777	-0.0052939206277682	0	0.001	1	B_memory	B memory	Post-HIV vs Pre-HIV
AC079949.5	0.404980987886777	-0.00350493940602936	0	0.001	1	B_memory	B memory	Post-HIV vs Pre-HIV
GJB6	0.404980987886777	-0.00486698370795993	0	0.001	1	B_memory	B memory	Post-HIV vs Pre-HIV
LINC01077	0.404980987886777	-0.0026770472838583	0	0.001	1	B_memory	B memory	Post-HIV vs Pre-HIV
TMEM272	0.404980987886777	-0.00715277111745185	0	0.001	1	B_memory	B memory	Post-HIV vs Pre-HIV
AL160254.1	0.404980987886777	-0.00602777072428508	0	0.001	1	B_memory	B memory	Post-HIV vs Pre-HIV
ITGBL1	0.404980987886777	-0.00620032464332934	0	0.001	1	B_memory	B memory	Post-HIV vs Pre-HIV
MYO16-AS1	0.404980987886777	-0.00406967696522105	0	0.001	1	B_memory	B memory	Post-HIV vs Pre-HIV
AL139384.1	0.404980987886777	-0.00189104866056399	0	0.001	1	B_memory	B memory	Post-HIV vs Pre-HIV
GRTP1-AS1	0.404980987886777	-0.00641063638598082	0	0.001	1	B_memory	B memory	Post-HIV vs Pre-HIV
LINC00565	0.404980987886777	-0.00262791865153698	0	0.001	1	B_memory	B memory	Post-HIV vs Pre-HIV
OR4K17	0.404980987886777	-0.00450960500862504	0	0.001	1	B_memory	B memory	Post-HIV vs Pre-HIV
AL355075.3	0.404980987886777	-0.00706697451558582	0	0.001	1	B_memory	B memory	Post-HIV vs Pre-HIV
TRAV5	0.404980987886777	-0.00444532090567148	0	0.001	1	B_memory	B memory	Post-HIV vs Pre-HIV
TRAV36DV7	0.404980987886777	-0.00866018885784472	0	0.001	1	B_memory	B memory	Post-HIV vs Pre-HIV
TRAJ4	0.404980987886777	-0.00272009312945868	0	0.001	1	B_memory	B memory	Post-HIV vs Pre-HIV
TTC6	0.404980987886777	-0.00388351526908379	0	0.001	1	B_memory	B memory	Post-HIV vs Pre-HIV
LRFN5	0.404980987886777	-0.00437343517016109	0	0.001	1	B_memory	B memory	Post-HIV vs Pre-HIV
LINC02277	0.404980987886777	-0.00438313366938227	0	0.001	1	B_memory	B memory	Post-HIV vs Pre-HIV
AL358334.2	0.404980987886777	-0.00761333335576966	0	0.001	1	B_memory	B memory	Post-HIV vs Pre-HIV
C14orf39	0.404980987886777	-0.00609195641674708	0	0.001	1	B_memory	B memory	Post-HIV vs Pre-HIV
LINC02290	0.404980987886777	-0.00760336741261528	0	0.001	1	B_memory	B memory	Post-HIV vs Pre-HIV
AC013451.1	0.404980987886777	-0.0115853085885701	0	0.001	1	B_memory	B memory	Post-HIV vs Pre-HIV
STON2	0.404980987886777	-0.00410992273517034	0	0.001	1	B_memory	B memory	Post-HIV vs Pre-HIV
AL355838.1	0.404980987886777	-0.00434788585055284	0	0.001	1	B_memory	B memory	Post-HIV vs Pre-HIV
LINC02314	0.404980987886777	-0.00322456584326197	0	0.001	1	B_memory	B memory	Post-HIV vs Pre-HIV
AL583810.1	0.404980987886777	-0.00543294340893638	0	0.001	1	B_memory	B memory	Post-HIV vs Pre-HIV
IGHEP1	0.404980987886777	-0.00521397985540763	0	0.001	1	B_memory	B memory	Post-HIV vs Pre-HIV
LINC00226	0.404980987886777	-0.00361697462874989	0	0.001	1	B_memory	B memory	Post-HIV vs Pre-HIV
AC012414.5	0.404980987886777	-0.0111556485438147	0	0.001	1	B_memory	B memory	Post-HIV vs Pre-HIV
AC138649.1	0.404980987886777	-0.00701482077770636	0	0.001	1	B_memory	B memory	Post-HIV vs Pre-HIV
GOLGA8Q	0.404980987886777	-0.00656660496542877	0	0.001	1	B_memory	B memory	Post-HIV vs Pre-HIV
LINC02853	0.404980987886777	-0.00521745231487315	0	0.001	1	B_memory	B memory	Post-HIV vs Pre-HIV
DISP2	0.404980987886777	-0.00512955326035707	0	0.001	1	B_memory	B memory	Post-HIV vs Pre-HIV
PPP1R14D	0.404980987886777	-0.00563352903805052	0	0.001	1	B_memory	B memory	Post-HIV vs Pre-HIV
PLA2G4E	0.404980987886777	-0.00521745231487315	0	0.001	1	B_memory	B memory	Post-HIV vs Pre-HIV
AC090519.2	0.404980987886777	-0.00270960200068494	0	0.001	1	B_memory	B memory	Post-HIV vs Pre-HIV
AC090527.1	0.404980987886777	-0.00482988714297799	0	0.001	1	B_memory	B memory	Post-HIV vs Pre-HIV
AC084757.2	0.404980987886777	-0.00626764328310809	0	0.001	1	B_memory	B memory	Post-HIV vs Pre-HIV
WDR72	0.404980987886777	-0.00340538862083869	0	0.001	1	B_memory	B memory	Post-HIV vs Pre-HIV
AC018618.1	0.404980987886777	-0.00727311552190329	0	0.001	1	B_memory	B memory	Post-HIV vs Pre-HIV
AC009554.2	0.404980987886777	-0.0056043348406224	0	0.001	1	B_memory	B memory	Post-HIV vs Pre-HIV
AC079328.2	0.404980987886777	-0.00482988714297799	0	0.001	1	B_memory	B memory	Post-HIV vs Pre-HIV
AC090826.2	0.404980987886777	-0.00633975309584789	0	0.001	1	B_memory	B memory	Post-HIV vs Pre-HIV
HYKK	0.404980987886777	-0.00314615589185399	0	0.001	1	B_memory	B memory	Post-HIV vs Pre-HIV
ACAN	0.404980987886777	-0.00925028552414078	0	0.001	1	B_memory	B memory	Post-HIV vs Pre-HIV
LINC01197	0.404980987886777	-0.00492203742295137	0	0.001	1	B_memory	B memory	Post-HIV vs Pre-HIV
HBZ	0.404980987886777	-0.00461144160931308	0	0.001	1	B_memory	B memory	Post-HIV vs Pre-HIV
SEPTIN12	0.404980987886777	-0.0051237725347255	0	0.001	1	B_memory	B memory	Post-HIV vs Pre-HIV
AC007221.1	0.404980987886777	-0.00660856355592768	0	0.001	1	B_memory	B memory	Post-HIV vs Pre-HIV
GP2	0.404980987886777	-0.00327809191840268	0	0.001	1	B_memory	B memory	Post-HIV vs Pre-HIV
ANKS4B	0.404980987886777	-0.00722216490368378	0	0.001	1	B_memory	B memory	Post-HIV vs Pre-HIV
ERN2	0.404980987886777	-0.00650881512224089	0	0.001	1	B_memory	B memory	Post-HIV vs Pre-HIV
AC009093.5	0.404980987886777	-0.00691217235892772	0	0.001	1	B_memory	B memory	Post-HIV vs Pre-HIV
SLX1B	0.404980987886777	-0.00633975309584789	0	0.001	1	B_memory	B memory	Post-HIV vs Pre-HIV
AC106886.3	0.404980987886777	-0.0036378089090088	0	0.001	1	B_memory	B memory	Post-HIV vs Pre-HIV
ZNF843	0.404980987886777	-0.00506811248869159	0	0.001	1	B_memory	B memory	Post-HIV vs Pre-HIV
AC026471.2	0.404980987886777	-0.00425571302338989	0	0.001	1	B_memory	B memory	Post-HIV vs Pre-HIV
AC136944.1	0.404980987886777	-0.00521397985540763	0	0.001	1	B_memory	B memory	Post-HIV vs Pre-HIV
AC007610.1	0.404980987886777	-0.00577562603027049	0	0.001	1	B_memory	B memory	Post-HIV vs Pre-HIV
AC025810.1	0.404980987886777	-0.00457446109682927	0	0.001	1	B_memory	B memory	Post-HIV vs Pre-HIV
AC092118.1	0.404980987886777	-0.00351914364006681	0	0.001	1	B_memory	B memory	Post-HIV vs Pre-HIV
CNGB1	0.404980987886777	-0.00574368885987139	0	0.001	1	B_memory	B memory	Post-HIV vs Pre-HIV
AC009055.1	0.404980987886777	-0.00170469408675344	0	0.001	1	B_memory	B memory	Post-HIV vs Pre-HIV
AC027682.1	0.404980987886777	-0.00523305062233487	0	0.001	1	B_memory	B memory	Post-HIV vs Pre-HIV
AC020763.1	0.404980987886777	-0.00519361226943113	0	0.001	1	B_memory	B memory	Post-HIV vs Pre-HIV
HYDIN	0.404980987886777	-0.00165760251960593	0	0.001	1	B_memory	B memory	Post-HIV vs Pre-HIV
AC025287.3	0.404980987886777	-0.00249732357130435	0	0.001	1	B_memory	B memory	Post-HIV vs Pre-HIV
AC010528.1	0.404980987886777	-0.0053424857945339	0	0.001	1	B_memory	B memory	Post-HIV vs Pre-HIV
WFDC1	0.404980987886777	-0.00572482660940716	0	0.001	1	B_memory	B memory	Post-HIV vs Pre-HIV
AC092275.1	0.404980987886777	-0.00329643447039612	0	0.001	1	B_memory	B memory	Post-HIV vs Pre-HIV
LINC01081	0.404980987886777	-0.00468030234868359	0	0.001	1	B_memory	B memory	Post-HIV vs Pre-HIV
FOXC2	0.404980987886777	-0.00630538733241182	0	0.001	1	B_memory	B memory	Post-HIV vs Pre-HIV
AC136285.1	0.404980987886777	-0.00488871884153302	0	0.001	1	B_memory	B memory	Post-HIV vs Pre-HIV
LINC02166	0.404980987886777	-0.0061091521280627	0	0.001	1	B_memory	B memory	Post-HIV vs Pre-HIV
TRARG1	0.404980987886777	-0.00987189940469217	0	0.001	1	B_memory	B memory	Post-HIV vs Pre-HIV
AC090617.2	0.404980987886777	-0.00774971313770446	0	0.001	1	B_memory	B memory	Post-HIV vs Pre-HIV
AC027796.1	0.404980987886777	-0.00617487335790903	0	0.001	1	B_memory	B memory	Post-HIV vs Pre-HIV
AC004771.1	0.404980987886777	-0.00497562286028744	0	0.001	1	B_memory	B memory	Post-HIV vs Pre-HIV
AC004706.1	0.404980987886777	-0.00420788755152551	0	0.001	1	B_memory	B memory	Post-HIV vs Pre-HIV
AC129492.1	0.404980987886777	-0.00647318685320774	0	0.001	1	B_memory	B memory	Post-HIV vs Pre-HIV
HES7	0.404980987886777	-0.00648885446569005	0	0.001	1	B_memory	B memory	Post-HIV vs Pre-HIV
GLP2R	0.404980987886777	-0.00370548598906428	0	0.001	1	B_memory	B memory	Post-HIV vs Pre-HIV
MYH13	0.404980987886777	-0.00403540764242564	0	0.001	1	B_memory	B memory	Post-HIV vs Pre-HIV
MYOCD	0.404980987886777	-0.00298790192375298	0	0.001	1	B_memory	B memory	Post-HIV vs Pre-HIV
AC005772.1	0.404980987886777	-0.00522642532840408	0	0.001	1	B_memory	B memory	Post-HIV vs Pre-HIV
AC122129.1	0.404980987886777	-0.00345466348380228	0	0.001	1	B_memory	B memory	Post-HIV vs Pre-HIV
AC127024.6	0.404980987886777	-0.0026770472838583	0	0.001	1	B_memory	B memory	Post-HIV vs Pre-HIV
CCL4L2	0.404980987886777	-0.0156206137231231	0	0.001	1	B_memory	B memory	Post-HIV vs Pre-HIV
AC100808.1	0.404980987886777	-0.00722216490368378	0	0.001	1	B_memory	B memory	Post-HIV vs Pre-HIV
LINC02594	0.404980987886777	-0.00557174728079322	0	0.001	1	B_memory	B memory	Post-HIV vs Pre-HIV
ANKRD40CL	0.404980987886777	-0.00647318685320774	0	0.001	1	B_memory	B memory	Post-HIV vs Pre-HIV
LINC02071	0.404980987886777	-0.00574252452863329	0	0.001	1	B_memory	B memory	Post-HIV vs Pre-HIV
CA4	0.404980987886777	-0.00281282769307264	0	0.001	1	B_memory	B memory	Post-HIV vs Pre-HIV
AC080038.2	0.404980987886777	-0.00932544500196277	0	0.001	1	B_memory	B memory	Post-HIV vs Pre-HIV
AC006270.1	0.404980987886777	-0.00421511864136985	0	0.001	1	B_memory	B memory	Post-HIV vs Pre-HIV
PRR29	0.404980987886777	-0.00208211590760774	0	0.001	1	B_memory	B memory	Post-HIV vs Pre-HIV
ABCA8	0.404980987886777	-0.00565970814135935	0	0.001	1	B_memory	B memory	Post-HIV vs Pre-HIV
ABCA9	0.404980987886777	-0.00884361634275361	0	0.001	1	B_memory	B memory	Post-HIV vs Pre-HIV
AC080037.2	0.404980987886777	-0.00594634181545318	0	0.001	1	B_memory	B memory	Post-HIV vs Pre-HIV
TYMSOS	0.404980987886777	-0.00604793261253505	0	0.001	1	B_memory	B memory	Post-HIV vs Pre-HIV
AP005136.3	0.404980987886777	-0.00404347465815243	0	0.001	1	B_memory	B memory	Post-HIV vs Pre-HIV
AC007922.1	0.404980987886777	-0.00238798410045485	0	0.001	1	B_memory	B memory	Post-HIV vs Pre-HIV
AC018697.1	0.404980987886777	-0.00517141066138419	0	0.001	1	B_memory	B memory	Post-HIV vs Pre-HIV
ASXL3	0.404980987886777	-0.0058657662117732	0	0.001	1	B_memory	B memory	Post-HIV vs Pre-HIV
LINC01909	0.404980987886777	-0.00364369490737387	0	0.001	1	B_memory	B memory	Post-HIV vs Pre-HIV
AC091138.1	0.404980987886777	-0.00813588753287521	0	0.001	1	B_memory	B memory	Post-HIV vs Pre-HIV
AC068473.2	0.404980987886777	-0.00328846147649899	0	0.001	1	B_memory	B memory	Post-HIV vs Pre-HIV
AC005329.3	0.404980987886777	-0.00482982645172097	0	0.001	1	B_memory	B memory	Post-HIV vs Pre-HIV
FUT3	0.404980987886777	-0.00368196436470415	0	0.001	1	B_memory	B memory	Post-HIV vs Pre-HIV
PSPN	0.404980987886777	-0.00409325257569707	0	0.001	1	B_memory	B memory	Post-HIV vs Pre-HIV
CRB3	0.404980987886777	-0.0060202292516428	0	0.001	1	B_memory	B memory	Post-HIV vs Pre-HIV
AC008567.2	0.404980987886777	-0.00521397985540763	0	0.001	1	B_memory	B memory	Post-HIV vs Pre-HIV
COL5A3	0.404980987886777	-0.00436271234801927	0	0.001	1	B_memory	B memory	Post-HIV vs Pre-HIV
AC003956.1	0.404980987886777	-0.00497562286028744	0	0.001	1	B_memory	B memory	Post-HIV vs Pre-HIV
CYP4F22	0.404980987886777	-0.00411999897724234	0	0.001	1	B_memory	B memory	Post-HIV vs Pre-HIV
LINC01764	0.404980987886777	-0.00720138922558787	0	0.001	1	B_memory	B memory	Post-HIV vs Pre-HIV
ANO8	0.404980987886777	-0.00450524586402866	0	0.001	1	B_memory	B memory	Post-HIV vs Pre-HIV
AC011477.3	0.404980987886777	-0.00320858832266478	0	0.001	1	B_memory	B memory	Post-HIV vs Pre-HIV
AC025809.1	0.404980987886777	-0.0023519923136167	0	0.001	1	B_memory	B memory	Post-HIV vs Pre-HIV
LINC01837	0.404980987886777	-0.00504730263374665	0	0.001	1	B_memory	B memory	Post-HIV vs Pre-HIV
AC008555.5	0.404980987886777	-0.00779758449621984	0	0.001	1	B_memory	B memory	Post-HIV vs Pre-HIV
SCN1B	0.404980987886777	-0.00259847766694828	0	0.001	1	B_memory	B memory	Post-HIV vs Pre-HIV
AC010632.1	0.404980987886777	-0.00507140331364906	0	0.001	1	B_memory	B memory	Post-HIV vs Pre-HIV
TTC9B	0.404980987886777	-0.00987189940469217	0	0.001	1	B_memory	B memory	Post-HIV vs Pre-HIV
AC006213.2	0.404980987886777	-0.00447122723029333	0	0.001	1	B_memory	B memory	Post-HIV vs Pre-HIV
AC074212.1	0.404980987886777	-0.00172070879351964	0	0.001	1	B_memory	B memory	Post-HIV vs Pre-HIV
AC008655.2	0.404980987886777	-0.00267698345303767	0	0.001	1	B_memory	B memory	Post-HIV vs Pre-HIV
CLEC11A	0.404980987886777	-0.00303082350867237	0	0.001	1	B_memory	B memory	Post-HIV vs Pre-HIV
KLK2	0.404980987886777	-0.00546401913461308	0	0.001	1	B_memory	B memory	Post-HIV vs Pre-HIV
KLK5	0.404980987886777	-0.00435915552977639	0	0.001	1	B_memory	B memory	Post-HIV vs Pre-HIV
KLK14	0.404980987886777	-0.00543969976235264	0	0.001	1	B_memory	B memory	Post-HIV vs Pre-HIV
LIM2	0.404980987886777	-0.00132196769131569	0	0.001	1	B_memory	B memory	Post-HIV vs Pre-HIV
AC010332.3	0.404980987886777	-0.00367259863306637	0	0.001	1	B_memory	B memory	Post-HIV vs Pre-HIV
FAM71E2	0.404980987886777	-0.00772486597209349	0	0.001	1	B_memory	B memory	Post-HIV vs Pre-HIV
ZNF471	0.404980987886777	-0.00376877674082817	0	0.001	1	B_memory	B memory	Post-HIV vs Pre-HIV
GNRH2	0.404980987886777	-0.00548652179973365	0	0.001	1	B_memory	B memory	Post-HIV vs Pre-HIV
LINC01730	0.404980987886777	-0.00548557346922929	0	0.001	1	B_memory	B memory	Post-HIV vs Pre-HIV
AL121757.2	0.404980987886777	-0.00237483909161362	0	0.001	1	B_memory	B memory	Post-HIV vs Pre-HIV
LINC01706	0.404980987886777	-0.00570644437065648	0	0.001	1	B_memory	B memory	Post-HIV vs Pre-HIV
AL353612.2	0.404980987886777	-0.00562387246321543	0	0.001	1	B_memory	B memory	Post-HIV vs Pre-HIV
AL109954.1	0.404980987886777	-0.00616361416668268	0	0.001	1	B_memory	B memory	Post-HIV vs Pre-HIV
AL050349.1	0.404980987886777	-0.0106894323063257	0	0.001	1	B_memory	B memory	Post-HIV vs Pre-HIV
Z98752.1	0.404980987886777	-0.0104542720856888	0	0.001	1	B_memory	B memory	Post-HIV vs Pre-HIV
GDAP1L1	0.404980987886777	-0.00677585014783902	0	0.001	1	B_memory	B memory	Post-HIV vs Pre-HIV
WFDC10B	0.404980987886777	-0.0113170793186798	0	0.001	1	B_memory	B memory	Post-HIV vs Pre-HIV
AL031666.3	0.404980987886777	-0.00365816170550259	0	0.001	1	B_memory	B memory	Post-HIV vs Pre-HIV
AL139351.2	0.404980987886777	-0.00482988714297799	0	0.001	1	B_memory	B memory	Post-HIV vs Pre-HIV
PTGIS	0.404980987886777	-0.00306487365798692	0	0.001	1	B_memory	B memory	Post-HIV vs Pre-HIV
AL353653.1	0.404980987886777	-0.00729790727316342	0	0.001	1	B_memory	B memory	Post-HIV vs Pre-HIV
AL354993.2	0.404980987886777	-0.00580982268287656	0	0.001	1	B_memory	B memory	Post-HIV vs Pre-HIV
AL122058.1	0.404980987886777	-0.00608263227184625	0	0.001	1	B_memory	B memory	Post-HIV vs Pre-HIV
AL357033.1	0.404980987886777	-0.00691217235892772	0	0.001	1	B_memory	B memory	Post-HIV vs Pre-HIV
LKAAEAR1	0.404980987886777	-0.00271635327763301	0	0.001	1	B_memory	B memory	Post-HIV vs Pre-HIV
LINC00266-1	0.404980987886777	-0.00303675936248821	0	0.001	1	B_memory	B memory	Post-HIV vs Pre-HIV
LINC00317	0.404980987886777	-0.00521397985540763	0	0.001	1	B_memory	B memory	Post-HIV vs Pre-HIV
LINC01426	0.404980987886777	-0.00512150562145894	0	0.001	1	B_memory	B memory	Post-HIV vs Pre-HIV
RIPPLY3	0.404980987886777	-0.00469866018371734	0	0.001	1	B_memory	B memory	Post-HIV vs Pre-HIV
AF064858.1	0.404980987886777	-0.00248482343042274	0	0.001	1	B_memory	B memory	Post-HIV vs Pre-HIV
COL6A1	0.404980987886777	-0.00134951170945961	0	0.001	1	B_memory	B memory	Post-HIV vs Pre-HIV
AC004471.1	0.404980987886777	-0.00446315680718633	0	0.001	1	B_memory	B memory	Post-HIV vs Pre-HIV
AC000068.1	0.404980987886777	-0.00296121619321152	0	0.001	1	B_memory	B memory	Post-HIV vs Pre-HIV
AL022323.4	0.404980987886777	-0.005130760917693	0	0.001	1	B_memory	B memory	Post-HIV vs Pre-HIV
SEC14L3	0.404980987886777	-0.00618438698378339	0	0.001	1	B_memory	B memory	Post-HIV vs Pre-HIV
SEC14L6	0.404980987886777	-0.00293203435005347	0	0.001	1	B_memory	B memory	Post-HIV vs Pre-HIV
LINC01521	0.404980987886777	-0.00551470454578414	0	0.001	1	B_memory	B memory	Post-HIV vs Pre-HIV
RFPL2	0.404980987886777	-0.00276158819721798	0	0.001	1	B_memory	B memory	Post-HIV vs Pre-HIV
Z82244.2	0.404980987886777	-0.00201540905513265	0	0.001	1	B_memory	B memory	Post-HIV vs Pre-HIV
AL022315.1	0.404980987886777	-0.00677438125763558	0	0.001	1	B_memory	B memory	Post-HIV vs Pre-HIV
Z97056.2	0.404980987886777	-0.00570151245081045	0	0.001	1	B_memory	B memory	Post-HIV vs Pre-HIV
AL031590.1	0.404980987886777	-0.00331889742652655	0	0.001	1	B_memory	B memory	Post-HIV vs Pre-HIV
AC254562.2	0.404980987886777	-0.0039186862285868	0	0.001	1	B_memory	B memory	Post-HIV vs Pre-HIV
AL008718.3	0.404980987886777	-0.00494552380758737	0	0.001	1	B_memory	B memory	Post-HIV vs Pre-HIV
FP325330.1	0.404980987886777	-0.00482988714297799	0	0.001	1	B_memory	B memory	Post-HIV vs Pre-HIV
AC004554.2	0.404980987886777	-0.00580428348571597	0	0.001	1	B_memory	B memory	Post-HIV vs Pre-HIV
LINC01456	0.404980987886777	-0.00607707751768421	0	0.001	1	B_memory	B memory	Post-HIV vs Pre-HIV
OTC	0.404980987886777	-0.0027747423825431	0	0.001	1	B_memory	B memory	Post-HIV vs Pre-HIV
SYN1	0.404980987886777	-0.0062829587238618	0	0.001	1	B_memory	B memory	Post-HIV vs Pre-HIV
AC244636.3	0.404980987886777	-0.00954527465761205	0	0.001	1	B_memory	B memory	Post-HIV vs Pre-HIV
SPACA5B	0.404980987886777	-0.0060202292516428	0	0.001	1	B_memory	B memory	Post-HIV vs Pre-HIV
AC231759.2	0.404980987886777	-0.0035606878377311	0	0.001	1	B_memory	B memory	Post-HIV vs Pre-HIV
IQSEC2	0.404980987886777	-0.00312788922368833	0	0.001	1	B_memory	B memory	Post-HIV vs Pre-HIV
CYLC1	0.404980987886777	-0.00549002760317476	0	0.001	1	B_memory	B memory	Post-HIV vs Pre-HIV
ARMCX1	0.404980987886777	-0.0015054659974399	0	0.001	1	B_memory	B memory	Post-HIV vs Pre-HIV
GPRASP2	0.404980987886777	-0.00235059516354852	0	0.001	1	B_memory	B memory	Post-HIV vs Pre-HIV
NCBP2L	0.404980987886777	-0.00570151245081045	0	0.001	1	B_memory	B memory	Post-HIV vs Pre-HIV
TMPRSS4	0.405127815721587	0.00833393950970022	0.003	0.001	1	B_memory	B memory	Post-HIV vs Pre-HIV
ZNF177	0.405163845114763	0.00498550893256605	0.006	0.002	1	B_memory	B memory	Post-HIV vs Pre-HIV
AP001437.2	0.405241370279578	0.0131266197058396	0.003	0.001	1	B_memory	B memory	Post-HIV vs Pre-HIV
NSUN4	0.405352753810386	0.129295237572959	0.103	0.075	1	B_memory	B memory	Post-HIV vs Pre-HIV
CDH1	0.405415812437022	0.0146035505007246	0.006	0.004	1	B_memory	B memory	Post-HIV vs Pre-HIV
DDX18	0.405429717435576	0.141447752709703	0.256	0.214	1	B_memory	B memory	Post-HIV vs Pre-HIV
EEF1AKNMT	0.405479142608023	0.0287839488909836	0.032	0.021	1	B_memory	B memory	Post-HIV vs Pre-HIV
TUFM	0.40548149291285	0.0472341757768768	0.094	0.08	1	B_memory	B memory	Post-HIV vs Pre-HIV
GTF2E1	0.405737814965272	-0.0719304937747059	0.018	0.03	1	B_memory	B memory	Post-HIV vs Pre-HIV
DYNC1H1	0.405802647354346	-0.0343305513166876	0.394	0.422	1	B_memory	B memory	Post-HIV vs Pre-HIV
ADAMTS15	0.405818927064819	0.0186677601842441	0.003	0.001	1	B_memory	B memory	Post-HIV vs Pre-HIV
BRD7	0.405901280721492	-0.00332958650184945	0.271	0.282	1	B_memory	B memory	Post-HIV vs Pre-HIV
ARV1	0.405952774280543	0.017523389337804	0.024	0.011	1	B_memory	B memory	Post-HIV vs Pre-HIV
FBXO45	0.405963350537594	-0.0275341442068563	0.021	0.019	1	B_memory	B memory	Post-HIV vs Pre-HIV
ASL	0.40596818107066	0.0373683126269352	0.065	0.055	1	B_memory	B memory	Post-HIV vs Pre-HIV
IARS2	0.406006428726723	-0.0683848100597849	0.132	0.133	1	B_memory	B memory	Post-HIV vs Pre-HIV
ABTB2	0.406007053407996	0.00743290701695909	0.035	0.035	1	B_memory	B memory	Post-HIV vs Pre-HIV
C3orf38	0.406037369041412	0.106872300321049	0.215	0.185	1	B_memory	B memory	Post-HIV vs Pre-HIV
PRR4	0.406078495941528	0.0160510881838038	0.006	0.004	1	B_memory	B memory	Post-HIV vs Pre-HIV
VPREB3	0.406174051252767	0.0289065036381898	0.082	0.079	1	B_memory	B memory	Post-HIV vs Pre-HIV
HEXD-IT1	0.406234977931285	0.0060312037077366	0.021	0.011	1	B_memory	B memory	Post-HIV vs Pre-HIV
MRPL52	0.406276644103535	0.00515986548422348	0.053	0.066	1	B_memory	B memory	Post-HIV vs Pre-HIV
HIST1H4E	0.406401299255301	-0.0265050322560211	0.041	0.046	1	B_memory	B memory	Post-HIV vs Pre-HIV
AC022087.1	0.406475564047765	0.0429013514097005	0.015	0.011	1	B_memory	B memory	Post-HIV vs Pre-HIV
FKBP7	0.406539816153239	0.0052173072868143	0.003	0.001	1	B_memory	B memory	Post-HIV vs Pre-HIV
KDELR2	0.406559895177711	-0.0285328401661207	0.038	0.041	1	B_memory	B memory	Post-HIV vs Pre-HIV
OTUD6B	0.406572611457614	-0.0681579940359654	0.085	0.102	1	B_memory	B memory	Post-HIV vs Pre-HIV
LINC00663	0.406585151786262	0.0425085418614422	0.012	0.009	1	B_memory	B memory	Post-HIV vs Pre-HIV
WIPF1	0.406652524377054	0.0317283998359814	0.691	0.659	1	B_memory	B memory	Post-HIV vs Pre-HIV
RPH3AL	0.406745301754489	0.0544856202555568	0.041	0.021	1	B_memory	B memory	Post-HIV vs Pre-HIV
ZC3H11A	0.406753009335213	0.0139041566705028	0.018	0.01	1	B_memory	B memory	Post-HIV vs Pre-HIV
ADAM8	0.406801308918765	-0.0421243192763591	0.097	0.106	1	B_memory	B memory	Post-HIV vs Pre-HIV
LINC02660	0.406822537916471	0.0133123839656145	0.003	0.001	1	B_memory	B memory	Post-HIV vs Pre-HIV
RNF139-AS1	0.406908548130011	-0.0370891244222402	0.009	0.015	1	B_memory	B memory	Post-HIV vs Pre-HIV
RMST	0.406947929133698	0.01158583399903	0.006	0.002	1	B_memory	B memory	Post-HIV vs Pre-HIV
EDNRA	0.406993881074637	-0.0152263054298146	0.003	0.004	1	B_memory	B memory	Post-HIV vs Pre-HIV
CD80	0.40713199451912	-0.177411783333564	0.271	0.294	1	B_memory	B memory	Post-HIV vs Pre-HIV
MYRIP	0.407192791560242	0.0485366513033012	0.056	0.029	1	B_memory	B memory	Post-HIV vs Pre-HIV
PDE6A	0.407312533149023	-0.0185044918070528	0.003	0.007	1	B_memory	B memory	Post-HIV vs Pre-HIV
LDHAL6A	0.407357574217893	0.0165937496782429	0.012	0.006	1	B_memory	B memory	Post-HIV vs Pre-HIV
SLC12A9	0.407372583529357	0.0650216916087606	0.088	0.068	1	B_memory	B memory	Post-HIV vs Pre-HIV
SAMD12-AS1	0.407375636433668	0.0609235961324548	0.009	0.005	1	B_memory	B memory	Post-HIV vs Pre-HIV
RLIM	0.407411337944937	0.076226098370366	0.371	0.348	1	B_memory	B memory	Post-HIV vs Pre-HIV
EXOC6B	0.407417321428225	0.135033076352987	0.344	0.31	1	B_memory	B memory	Post-HIV vs Pre-HIV
AL160262.1	0.407487793596839	0.0180169330298678	0.003	0.001	1	B_memory	B memory	Post-HIV vs Pre-HIV
GRAMD4	0.407599798039828	-0.0153796389587125	0.071	0.079	1	B_memory	B memory	Post-HIV vs Pre-HIV
FBXO44	0.407669309924109	0.0761954800043414	0.053	0.032	1	B_memory	B memory	Post-HIV vs Pre-HIV
CHD1L	0.407677062094962	-0.0140061043582418	0.009	0.013	1	B_memory	B memory	Post-HIV vs Pre-HIV
CIB1	0.407743618909372	-0.0988584931132052	0.176	0.184	1	B_memory	B memory	Post-HIV vs Pre-HIV
ZNF707	0.407819356611678	-0.0293496216280605	0.015	0.019	1	B_memory	B memory	Post-HIV vs Pre-HIV
RAB40A	0.407896876978461	0.0154545805688401	0.006	0.002	1	B_memory	B memory	Post-HIV vs Pre-HIV
UNG	0.408002431457805	0.0288037219619353	0.015	0.007	1	B_memory	B memory	Post-HIV vs Pre-HIV
CBWD3	0.408039411965065	-0.0192356975023246	0.047	0.046	1	B_memory	B memory	Post-HIV vs Pre-HIV
YWHAG	0.408065927310104	-0.0430221836290734	0.209	0.209	1	B_memory	B memory	Post-HIV vs Pre-HIV
AHCYL1	0.408113053768815	-0.101501101883303	0.112	0.111	1	B_memory	B memory	Post-HIV vs Pre-HIV
FARP2	0.40818959579995	-0.00314507441339296	0.491	0.526	1	B_memory	B memory	Post-HIV vs Pre-HIV
AL513534.2	0.408212923484213	0.0101905398805262	0.003	0.001	1	B_memory	B memory	Post-HIV vs Pre-HIV
LINC02343	0.408313656052421	0.013252839864983	0.006	0.001	1	B_memory	B memory	Post-HIV vs Pre-HIV
DOLPP1	0.408318959479464	-0.0051020135069799	0.003	0.005	1	B_memory	B memory	Post-HIV vs Pre-HIV
MTHFD1L	0.408381927725395	0.0319012953016773	0.156	0.133	1	B_memory	B memory	Post-HIV vs Pre-HIV
AC091946.1	0.408449634031442	0.0414697008783395	0.012	0.006	1	B_memory	B memory	Post-HIV vs Pre-HIV
CSDE1	0.40847708593914	-0.00706481107429502	0.694	0.714	1	B_memory	B memory	Post-HIV vs Pre-HIV
LAMTOR3	0.408611071629567	-0.0207475763771204	0.079	0.109	1	B_memory	B memory	Post-HIV vs Pre-HIV
AC034102.6	0.408762856064479	-0.0141028995102801	0.003	0.006	1	B_memory	B memory	Post-HIV vs Pre-HIV
SBNO1	0.408828575242623	-0.0967612388088668	0.347	0.389	1	B_memory	B memory	Post-HIV vs Pre-HIV
RBFOX2	0.408890899740265	-0.0238647598268988	0.015	0.018	1	B_memory	B memory	Post-HIV vs Pre-HIV
APC	0.408902691839114	-0.167868468144776	0.279	0.288	1	B_memory	B memory	Post-HIV vs Pre-HIV
AC079760.1	0.409009713804219	0.0333922164272101	0.012	0.005	1	B_memory	B memory	Post-HIV vs Pre-HIV
AC126696.1	0.409052772483081	-0.0263987953296779	0.003	0.007	1	B_memory	B memory	Post-HIV vs Pre-HIV
VASH2	0.409089034785794	-0.00797510703808618	0.003	0.006	1	B_memory	B memory	Post-HIV vs Pre-HIV
AK2	0.409299319962294	-0.0505931588546608	0.062	0.078	1	B_memory	B memory	Post-HIV vs Pre-HIV
SLC7A6	0.409314406259562	-0.0343038141456442	0.176	0.184	1	B_memory	B memory	Post-HIV vs Pre-HIV
ASTN2	0.40947859569187	0.0989442881892651	0.041	0.029	1	B_memory	B memory	Post-HIV vs Pre-HIV
TTC21B-AS1	0.409519529657194	-0.00696704107104593	0.032	0.045	1	B_memory	B memory	Post-HIV vs Pre-HIV
CCDC51	0.409645468164746	0.0128694411492357	0.009	0.004	1	B_memory	B memory	Post-HIV vs Pre-HIV
TM4SF19-AS1	0.409900280016925	-0.012476509563469	0.003	0.004	1	B_memory	B memory	Post-HIV vs Pre-HIV
AC008676.1	0.409920562120138	-0.0317674193257729	0.024	0.028	1	B_memory	B memory	Post-HIV vs Pre-HIV
AC100861.2	0.409940581265503	0.0257940995433638	0.018	0.01	1	B_memory	B memory	Post-HIV vs Pre-HIV
PIEZO2	0.41014276539719	-0.0140881454799084	0.003	0.005	1	B_memory	B memory	Post-HIV vs Pre-HIV
GORASP2	0.410150341974137	-0.11429275693148	0.168	0.187	1	B_memory	B memory	Post-HIV vs Pre-HIV
CHRDL1	0.410353036209563	0.0098867042509083	0.003	0.001	1	B_memory	B memory	Post-HIV vs Pre-HIV
ZNF516	0.41044037717229	-0.0736540248316699	0.068	0.085	1	B_memory	B memory	Post-HIV vs Pre-HIV
AP002360.1	0.410478438493211	0.0223360567163684	0.015	0.005	1	B_memory	B memory	Post-HIV vs Pre-HIV
AL390728.6	0.410491691417553	0.087328410430817	0.115	0.085	1	B_memory	B memory	Post-HIV vs Pre-HIV
C5orf67	0.410528144245464	0.0658541139592629	0.015	0.011	1	B_memory	B memory	Post-HIV vs Pre-HIV
AL136372.2	0.410549760759991	0.0294637762740085	0.003	0.001	1	B_memory	B memory	Post-HIV vs Pre-HIV
PIGW	0.410672847208129	0.0174269810850977	0.012	0.009	1	B_memory	B memory	Post-HIV vs Pre-HIV
LINC02365	0.410683550491559	0.012936364417333	0.003	0.001	1	B_memory	B memory	Post-HIV vs Pre-HIV
SCFD1	0.410847489513925	-0.0346391763987803	0.582	0.612	1	B_memory	B memory	Post-HIV vs Pre-HIV
DSCC1	0.41087959458738	-0.0119687578976124	0.003	0.006	1	B_memory	B memory	Post-HIV vs Pre-HIV
HNRNPA1L2	0.411032783079996	0.0525273692435898	0.009	0.006	1	B_memory	B memory	Post-HIV vs Pre-HIV
AL353768.1	0.411038677247103	0.0146834451479248	0.006	0.004	1	B_memory	B memory	Post-HIV vs Pre-HIV
PPP1R14C	0.41104931878447	0.00768806451638818	0.003	0.001	1	B_memory	B memory	Post-HIV vs Pre-HIV
AL162274.2	0.411273596341469	0.00976870901745561	0.012	0.004	1	B_memory	B memory	Post-HIV vs Pre-HIV
WDR31	0.411338398720189	0.0233672466906913	0.003	0.001	1	B_memory	B memory	Post-HIV vs Pre-HIV
AP005901.5	0.411367721213001	0.016612724537288	0.003	0.001	1	B_memory	B memory	Post-HIV vs Pre-HIV
ZFP41	0.411381681600974	0.018560145171217	0.012	0.005	1	B_memory	B memory	Post-HIV vs Pre-HIV
LRRC49	0.411503679208243	0.0107788936910692	0.009	0.005	1	B_memory	B memory	Post-HIV vs Pre-HIV
ZNRD1	0.411567339945917	0.0607163263411264	0.047	0.034	1	B_memory	B memory	Post-HIV vs Pre-HIV
AL354861.2	0.411746476552733	0.0209276580718071	0.006	0.002	1	B_memory	B memory	Post-HIV vs Pre-HIV
AL512770.1	0.411872347520432	-0.023430970600631	0.009	0.015	1	B_memory	B memory	Post-HIV vs Pre-HIV
KSR1	0.411949826316511	0.0204741404324423	0.197	0.181	1	B_memory	B memory	Post-HIV vs Pre-HIV
NOTCH2NLA	0.411973314225152	-0.0286539540582801	0.038	0.045	1	B_memory	B memory	Post-HIV vs Pre-HIV
PMF1	0.412063846849494	0.0813032580200318	0.188	0.159	1	B_memory	B memory	Post-HIV vs Pre-HIV
COX6A1	0.412070873367054	0.00970162636044314	0.118	0.13	1	B_memory	B memory	Post-HIV vs Pre-HIV
CCDC28A	0.412133908789378	0.0883005616392161	0.182	0.162	1	B_memory	B memory	Post-HIV vs Pre-HIV
TRMT2B	0.412153006146572	0.0757486159643195	0.088	0.082	1	B_memory	B memory	Post-HIV vs Pre-HIV
AC079779.2	0.412251838447635	-0.0112744666945199	0.003	0.006	1	B_memory	B memory	Post-HIV vs Pre-HIV
KIF5B	0.412266149819259	-0.0334921767694354	0.418	0.437	1	B_memory	B memory	Post-HIV vs Pre-HIV
CSRNP3	0.412295635569065	0.0207307762510089	0.003	0.001	1	B_memory	B memory	Post-HIV vs Pre-HIV
RGS10	0.412415286827778	0.0409256219091983	0.056	0.049	1	B_memory	B memory	Post-HIV vs Pre-HIV
ERO1A	0.412513970007683	-0.0754670513696269	0.129	0.133	1	B_memory	B memory	Post-HIV vs Pre-HIV
AL359232.1	0.412521522837912	-0.118664320411525	0.071	0.066	1	B_memory	B memory	Post-HIV vs Pre-HIV
AC010245.1	0.412630937119669	0.02417712782373	0.015	0.007	1	B_memory	B memory	Post-HIV vs Pre-HIV
RTN2	0.412841741111626	0.0242789168300688	0.012	0.005	1	B_memory	B memory	Post-HIV vs Pre-HIV
AC092053.4	0.412987946579519	0.0251227072838135	0.003	0.001	1	B_memory	B memory	Post-HIV vs Pre-HIV
NAF1	0.412990494703591	-0.0645208366310612	0.168	0.18	1	B_memory	B memory	Post-HIV vs Pre-HIV
FBXL12	0.413052132613501	-0.0527562478874258	0.05	0.055	1	B_memory	B memory	Post-HIV vs Pre-HIV
AL391335.1	0.413148138998605	0.0130645126403716	0.003	0.001	1	B_memory	B memory	Post-HIV vs Pre-HIV
AC010789.2	0.413201049521231	-0.0230203979941255	0.009	0.012	1	B_memory	B memory	Post-HIV vs Pre-HIV
BMP2K	0.413235326097269	0.0378416959760739	0.397	0.427	1	B_memory	B memory	Post-HIV vs Pre-HIV
OSGEPL1-AS1	0.413251689031748	0.0243208065787013	0.006	0.005	1	B_memory	B memory	Post-HIV vs Pre-HIV
IKZF4	0.413270421949943	0.018641546361268	0.009	0.004	1	B_memory	B memory	Post-HIV vs Pre-HIV
ANGEL1	0.413454336062128	0.0658000582829618	0.026	0.015	1	B_memory	B memory	Post-HIV vs Pre-HIV
AC108063.1	0.413542747312491	-0.00358556853154266	0.003	0.012	1	B_memory	B memory	Post-HIV vs Pre-HIV
SNX3	0.413549287810319	0.0800667956296827	0.279	0.243	1	B_memory	B memory	Post-HIV vs Pre-HIV
KIF21B	0.413558729605823	-0.0686700189087922	0.124	0.136	1	B_memory	B memory	Post-HIV vs Pre-HIV
Z95114.2	0.413574839927905	-0.010964610820776	0.003	0.002	1	B_memory	B memory	Post-HIV vs Pre-HIV
SMURF1	0.413665959860216	-0.0354056372972877	0.462	0.425	1	B_memory	B memory	Post-HIV vs Pre-HIV
STEAP4	0.413803544723867	0.0273987119015776	0.009	0.004	1	B_memory	B memory	Post-HIV vs Pre-HIV
AC020594.1	0.413823305461613	-0.0423566016696592	0.018	0.018	1	B_memory	B memory	Post-HIV vs Pre-HIV
PLCXD1	0.413827880670866	0.047708592623879	0.053	0.039	1	B_memory	B memory	Post-HIV vs Pre-HIV
OPN1SW	0.413879053456484	0.00552627788586263	0.006	0.001	1	B_memory	B memory	Post-HIV vs Pre-HIV
AC118658.1	0.413895826475815	-0.0113987305181173	0.003	0.005	1	B_memory	B memory	Post-HIV vs Pre-HIV
LYG1	0.41392977616448	0.0204001658941071	0.006	0.004	1	B_memory	B memory	Post-HIV vs Pre-HIV
AL355581.1	0.413966024426939	0.0540936270716336	0.021	0.013	1	B_memory	B memory	Post-HIV vs Pre-HIV
SDF2L1	0.414173626023749	0.0718159170517829	0.035	0.024	1	B_memory	B memory	Post-HIV vs Pre-HIV
AGPS	0.414196213266397	-0.0927434761572224	0.224	0.237	1	B_memory	B memory	Post-HIV vs Pre-HIV
AL512631.1	0.414259754473194	0.0364318068317118	0.015	0.007	1	B_memory	B memory	Post-HIV vs Pre-HIV
COMMD2	0.414266906272967	-0.0551654945702518	0.135	0.151	1	B_memory	B memory	Post-HIV vs Pre-HIV
GUCD1	0.414339047008316	-0.0206372803685546	0.115	0.106	1	B_memory	B memory	Post-HIV vs Pre-HIV
AL354977.2	0.414404696212935	0.0237145295844828	0.009	0.005	1	B_memory	B memory	Post-HIV vs Pre-HIV
PARD6B	0.414423858275512	-0.0337352127085129	0.038	0.043	1	B_memory	B memory	Post-HIV vs Pre-HIV
SYNPO	0.414499032984064	0.0459837684020545	0.053	0.036	1	B_memory	B memory	Post-HIV vs Pre-HIV
CPNE1	0.414508530488353	-0.0274527591225602	0.115	0.122	1	B_memory	B memory	Post-HIV vs Pre-HIV
ADD2	0.414520371635515	-0.0166408387996307	0.082	0.083	1	B_memory	B memory	Post-HIV vs Pre-HIV
AC021188.1	0.414560441676911	-0.0117229680167165	0.003	0.005	1	B_memory	B memory	Post-HIV vs Pre-HIV
AL031709.1	0.414578895028096	0.0361815098041412	0.018	0.012	1	B_memory	B memory	Post-HIV vs Pre-HIV
MAGEH1	0.414636755007286	-0.0235965268254963	0.018	0.017	1	B_memory	B memory	Post-HIV vs Pre-HIV
PTTG1IP	0.414824272516171	0.084660622973891	0.103	0.088	1	B_memory	B memory	Post-HIV vs Pre-HIV
DCC	0.41496640367833	-0.0146372954991799	0.006	0.012	1	B_memory	B memory	Post-HIV vs Pre-HIV
KTI12	0.414995430729788	-0.0377168849966847	0.026	0.035	1	B_memory	B memory	Post-HIV vs Pre-HIV
AC093462.1	0.41501906990936	-0.0122790701100309	0.003	0.005	1	B_memory	B memory	Post-HIV vs Pre-HIV
SPINDOC	0.415127619288872	0.0469048901639099	0.024	0.017	1	B_memory	B memory	Post-HIV vs Pre-HIV
RINL	0.415155561275479	0.0409040395478637	0.035	0.018	1	B_memory	B memory	Post-HIV vs Pre-HIV
TRAF3	0.415217868167583	-0.1282879112007	0.824	0.841	1	B_memory	B memory	Post-HIV vs Pre-HIV
E2F8	0.415229308487325	0.0120885019338598	0.003	0.001	1	B_memory	B memory	Post-HIV vs Pre-HIV
AL138760.1	0.41525953263973	-0.0268805332627186	0.018	0.024	1	B_memory	B memory	Post-HIV vs Pre-HIV
AC008549.2	0.415287985781405	0.0522693103407511	0.018	0.017	1	B_memory	B memory	Post-HIV vs Pre-HIV
RRS1	0.415322127623936	0.0109657331094284	0.018	0.01	1	B_memory	B memory	Post-HIV vs Pre-HIV
AL591895.1	0.415333596490261	-0.0057677036761794	0.065	0.079	1	B_memory	B memory	Post-HIV vs Pre-HIV
PARP15	0.415408245955856	0.119115252908362	0.503	0.483	1	B_memory	B memory	Post-HIV vs Pre-HIV
BECN1	0.415434115762423	-0.0457239536380981	0.124	0.134	1	B_memory	B memory	Post-HIV vs Pre-HIV
IFIT2	0.415453827528071	0.0525506526357329	0.065	0.044	1	B_memory	B memory	Post-HIV vs Pre-HIV
URM1	0.415533935177126	0.0467364171573983	0.182	0.146	1	B_memory	B memory	Post-HIV vs Pre-HIV
OLFML2A	0.415595506151412	-0.0127001234080893	0.003	0.005	1	B_memory	B memory	Post-HIV vs Pre-HIV
AL449214.1	0.415820055889993	-0.0307799016485544	0.015	0.021	1	B_memory	B memory	Post-HIV vs Pre-HIV
PLD2	0.416073590454908	0.0660049476274782	0.024	0.016	1	B_memory	B memory	Post-HIV vs Pre-HIV
DHRS4L2	0.416087907699358	-0.0338307483799454	0.085	0.089	1	B_memory	B memory	Post-HIV vs Pre-HIV
AC104170.1	0.416123181952571	0.0602094784639524	0.059	0.039	1	B_memory	B memory	Post-HIV vs Pre-HIV
BPHL	0.416207719594661	-0.0217367761884379	0.018	0.022	1	B_memory	B memory	Post-HIV vs Pre-HIV
SLC35D2	0.416320190415061	0.0273120572644045	0.024	0.013	1	B_memory	B memory	Post-HIV vs Pre-HIV
TMEM53	0.416330369301817	-0.0253775120790757	0.024	0.028	1	B_memory	B memory	Post-HIV vs Pre-HIV
PPP1R10	0.416525819786985	0.167814350566995	0.221	0.209	1	B_memory	B memory	Post-HIV vs Pre-HIV
AL031670.1	0.416637153785444	-0.0332035554775037	0.012	0.018	1	B_memory	B memory	Post-HIV vs Pre-HIV
ZNF302	0.416638828877646	0.0696807438651076	0.088	0.064	1	B_memory	B memory	Post-HIV vs Pre-HIV
AC005632.6	0.416772079809305	-0.0247206355451018	0.009	0.013	1	B_memory	B memory	Post-HIV vs Pre-HIV
DLGAP1-AS4	0.416850636779095	0.00575209392393329	0.003	0.001	1	B_memory	B memory	Post-HIV vs Pre-HIV
RTN3	0.416960113958465	0.0706450287365952	0.112	0.088	1	B_memory	B memory	Post-HIV vs Pre-HIV
NBN	0.417024170208948	-0.0554569198056387	0.262	0.28	1	B_memory	B memory	Post-HIV vs Pre-HIV
AC078795.2	0.417058777738175	0.00924452131010325	0.003	0.002	1	B_memory	B memory	Post-HIV vs Pre-HIV
PRR14	0.417067097566383	0.0572110714657149	0.056	0.038	1	B_memory	B memory	Post-HIV vs Pre-HIV
TRIM34	0.417107467428389	0.0358295341354096	0.044	0.027	1	B_memory	B memory	Post-HIV vs Pre-HIV
SLC35B3	0.417142562062116	-0.0610624094517832	0.074	0.072	1	B_memory	B memory	Post-HIV vs Pre-HIV
HTR7	0.4171449437599	-0.0377921502394619	0.003	0.006	1	B_memory	B memory	Post-HIV vs Pre-HIV
HOXB-AS1	0.417172695582742	0.034172889051749	0.006	0.005	1	B_memory	B memory	Post-HIV vs Pre-HIV
HYI	0.417186785235501	0.0409707675151444	0.009	0.006	1	B_memory	B memory	Post-HIV vs Pre-HIV
PADI4	0.41723654330423	0.00273490202829042	0.006	0.002	1	B_memory	B memory	Post-HIV vs Pre-HIV
AMOT	0.417273414890494	-0.023189952644924	0.003	0.006	1	B_memory	B memory	Post-HIV vs Pre-HIV
EPCAM-DT	0.417303616732971	0.00786816245890526	0.006	0.001	1	B_memory	B memory	Post-HIV vs Pre-HIV
UNC45A	0.417419739803195	0.0344574855713525	0.068	0.043	1	B_memory	B memory	Post-HIV vs Pre-HIV
PPP1R12A	0.417425953228807	0.0520098307356114	0.765	0.727	1	B_memory	B memory	Post-HIV vs Pre-HIV
AC097534.2	0.417485624573197	0.0191167249284405	0.009	0.006	1	B_memory	B memory	Post-HIV vs Pre-HIV
IRF2BP2	0.417497351007387	-0.173381258322871	0.209	0.221	1	B_memory	B memory	Post-HIV vs Pre-HIV
H2AFY2	0.417645249943041	0.0213430177191895	0.015	0.007	1	B_memory	B memory	Post-HIV vs Pre-HIV
AC009951.5	0.417677270515092	0.0407876615406602	0.015	0.012	1	B_memory	B memory	Post-HIV vs Pre-HIV
TRUB1	0.41774985148495	0.0604856921673497	0.053	0.044	1	B_memory	B memory	Post-HIV vs Pre-HIV
NCR3LG1	0.417802980182913	0.0141935572402087	0.009	0.009	1	B_memory	B memory	Post-HIV vs Pre-HIV
ZBTB20-AS4	0.417873953926124	-0.0191734424267264	0.006	0.009	1	B_memory	B memory	Post-HIV vs Pre-HIV
LRRC1	0.417910967926532	-0.0429887154272866	0.026	0.033	1	B_memory	B memory	Post-HIV vs Pre-HIV
NID2	0.418022120995367	0.0258315192093329	0.006	0.004	1	B_memory	B memory	Post-HIV vs Pre-HIV
AL139317.5	0.418062052064356	0.0145586927157163	0.006	0.002	1	B_memory	B memory	Post-HIV vs Pre-HIV
ZFP90	0.418166705353879	-0.0374778086177584	0.071	0.082	1	B_memory	B memory	Post-HIV vs Pre-HIV
KCTD19	0.418188811295072	-0.00745155901793343	0.003	0.002	1	B_memory	B memory	Post-HIV vs Pre-HIV
SCLY	0.418198540551744	0.100691965634147	0.05	0.033	1	B_memory	B memory	Post-HIV vs Pre-HIV
AL392023.2	0.418218905640968	0.0358370039140976	0.006	0.005	1	B_memory	B memory	Post-HIV vs Pre-HIV
AC004083.1	0.418281454887983	-0.0328941930749124	0.012	0.021	1	B_memory	B memory	Post-HIV vs Pre-HIV
FKBP11	0.418316949616764	0.0683198485452772	0.065	0.074	1	B_memory	B memory	Post-HIV vs Pre-HIV
ATP6V0A2	0.418367997838748	0.0966583019364103	0.144	0.124	1	B_memory	B memory	Post-HIV vs Pre-HIV
OLFML1	0.418385287583703	0.0349824994751056	0.021	0.009	1	B_memory	B memory	Post-HIV vs Pre-HIV
AL008633.1	0.418471995805186	0.040553955198094	0.015	0.007	1	B_memory	B memory	Post-HIV vs Pre-HIV
POLDIP3	0.418518440452522	-0.0478580817644422	0.126	0.129	1	B_memory	B memory	Post-HIV vs Pre-HIV
GTF2IRD2B	0.418535549692419	0.109050100894231	0.121	0.102	1	B_memory	B memory	Post-HIV vs Pre-HIV
HARS	0.418567943772451	0.101473700689703	0.109	0.092	1	B_memory	B memory	Post-HIV vs Pre-HIV
AC004540.2	0.418678139855303	-0.0107217686520375	0.003	0.005	1	B_memory	B memory	Post-HIV vs Pre-HIV
MT2A	0.418679878235486	0.0294750263345956	0.009	0.007	1	B_memory	B memory	Post-HIV vs Pre-HIV
PTCH1	0.418768796949017	0.0457355239533025	0.059	0.052	1	B_memory	B memory	Post-HIV vs Pre-HIV
PRB1	0.418876801805012	-0.0102281794423903	0.021	0.03	1	B_memory	B memory	Post-HIV vs Pre-HIV
MYOCOS	0.418893481474308	0.0108678214885894	0.003	0.001	1	B_memory	B memory	Post-HIV vs Pre-HIV
IGHV3-23	0.418958119040411	0.0364178251657776	0.015	0.011	1	B_memory	B memory	Post-HIV vs Pre-HIV
MTRNR2L8	0.419129310578571	0.418447532303965	0.724	0.646	1	B_memory	B memory	Post-HIV vs Pre-HIV
NAPEPLD	0.419154588941734	-0.0235072643458894	0.021	0.024	1	B_memory	B memory	Post-HIV vs Pre-HIV
AL023806.1	0.419280320067875	-0.0104922389476047	0.003	0.004	1	B_memory	B memory	Post-HIV vs Pre-HIV
AC068338.2	0.419576291498621	-0.0155133288866638	0.006	0.015	1	B_memory	B memory	Post-HIV vs Pre-HIV
WDR26	0.419601899342928	0.0832540190708067	0.535	0.534	1	B_memory	B memory	Post-HIV vs Pre-HIV
C5orf30	0.419634361160134	0.0333325080843731	0.012	0.009	1	B_memory	B memory	Post-HIV vs Pre-HIV
OCIAD1-AS1	0.41972451767281	-0.0231019843901784	0.024	0.035	1	B_memory	B memory	Post-HIV vs Pre-HIV
VWA8	0.419900323430601	0.188532186112313	0.368	0.321	1	B_memory	B memory	Post-HIV vs Pre-HIV
CCDC71	0.419934724060125	0.0150935264216101	0.006	0.001	1	B_memory	B memory	Post-HIV vs Pre-HIV
HSD17B1	0.419957919862038	-0.0144933719992852	0.003	0.009	1	B_memory	B memory	Post-HIV vs Pre-HIV
MGP	0.419982214874757	-0.0108714858351065	0.003	0.007	1	B_memory	B memory	Post-HIV vs Pre-HIV
ACADM	0.42003533570419	0.0788733663059952	0.106	0.082	1	B_memory	B memory	Post-HIV vs Pre-HIV
DPYSL2	0.420103485327014	0.0703528741363304	0.1	0.086	1	B_memory	B memory	Post-HIV vs Pre-HIV
WLS	0.42010415440059	0.00808657892844299	0.003	0.001	1	B_memory	B memory	Post-HIV vs Pre-HIV
PCNA	0.42012679584664	-0.0488343593522282	0.026	0.03	1	B_memory	B memory	Post-HIV vs Pre-HIV
CD84	0.420134990097795	0.00522625090883322	0.056	0.075	1	B_memory	B memory	Post-HIV vs Pre-HIV
LINC02315	0.420198755117892	-0.0534526736476678	0.006	0.007	1	B_memory	B memory	Post-HIV vs Pre-HIV
STX12	0.420258606869907	0.119429504766014	0.235	0.217	1	B_memory	B memory	Post-HIV vs Pre-HIV
WDR12	0.420289457361315	-0.0570680631552772	0.068	0.08	1	B_memory	B memory	Post-HIV vs Pre-HIV
FBXL2	0.420295522128846	-0.0195566168803249	0.044	0.05	1	B_memory	B memory	Post-HIV vs Pre-HIV
LAMA2	0.42031935460756	0.0199294756254978	0.012	0.006	1	B_memory	B memory	Post-HIV vs Pre-HIV
C17orf80	0.420321580116905	-0.0323892415083877	0.015	0.018	1	B_memory	B memory	Post-HIV vs Pre-HIV
AC243829.2	0.420342790263477	-0.00474566889632957	0.018	0.009	1	B_memory	B memory	Post-HIV vs Pre-HIV
AL450306.1	0.420470649539007	0.0246101942939336	0.003	0.001	1	B_memory	B memory	Post-HIV vs Pre-HIV
AC069287.2	0.420626118976254	-0.0139504094695344	0.003	0.006	1	B_memory	B memory	Post-HIV vs Pre-HIV
POR	0.420626739064797	-0.0633054187109771	0.088	0.101	1	B_memory	B memory	Post-HIV vs Pre-HIV
TBXA2R	0.420675011706213	0.010239943768092	0.006	0.001	1	B_memory	B memory	Post-HIV vs Pre-HIV
DDX5	0.420761776608451	0.059349811301161	0.944	0.899	1	B_memory	B memory	Post-HIV vs Pre-HIV
AL358790.1	0.420778428692413	0.0118390995608539	0.009	0.004	1	B_memory	B memory	Post-HIV vs Pre-HIV
DDRGK1	0.420811083797831	0.0335669602480985	0.047	0.029	1	B_memory	B memory	Post-HIV vs Pre-HIV
GK3P	0.420878361175314	0.0172671212632394	0.006	0.002	1	B_memory	B memory	Post-HIV vs Pre-HIV
TRAK1	0.420880281538185	-0.0015067706799452	0.709	0.723	1	B_memory	B memory	Post-HIV vs Pre-HIV
FBXO46	0.420946853749582	-0.0194937605511677	0.053	0.062	1	B_memory	B memory	Post-HIV vs Pre-HIV
LIN7B	0.42096736219001	-0.00661893369449701	0.006	0.011	1	B_memory	B memory	Post-HIV vs Pre-HIV
IPO13	0.421079045895147	0.00899091940249742	0.012	0.002	1	B_memory	B memory	Post-HIV vs Pre-HIV
AC074050.4	0.421266362981155	0.0113691029819984	0.003	0.002	1	B_memory	B memory	Post-HIV vs Pre-HIV
P4HA2	0.421355695086504	0.00928554441874522	0.009	0.004	1	B_memory	B memory	Post-HIV vs Pre-HIV
FAM229A	0.421425065875848	-0.0187481842563736	0.006	0.009	1	B_memory	B memory	Post-HIV vs Pre-HIV
MFSD14A	0.421438703143399	0.0810176324901257	0.409	0.389	1	B_memory	B memory	Post-HIV vs Pre-HIV
ABCD2	0.421536107795722	0.0518115339352672	0.044	0.029	1	B_memory	B memory	Post-HIV vs Pre-HIV
FGD2	0.421596481141626	0.140547949852837	0.171	0.139	1	B_memory	B memory	Post-HIV vs Pre-HIV
DLGAP1	0.421602025488386	0.054780069446145	0.026	0.019	1	B_memory	B memory	Post-HIV vs Pre-HIV
LGSN	0.421679113743193	0.0228404297646816	0.006	0.002	1	B_memory	B memory	Post-HIV vs Pre-HIV
ZNF281	0.421683061642952	0.0734726446977467	0.109	0.097	1	B_memory	B memory	Post-HIV vs Pre-HIV
KAT5	0.421862923391491	0.0486086681694738	0.094	0.082	1	B_memory	B memory	Post-HIV vs Pre-HIV
AC244213.1	0.421902415090899	-0.00293568314300381	0.018	0.021	1	B_memory	B memory	Post-HIV vs Pre-HIV
KLHL3	0.422012904084108	0.0668498911606022	0.041	0.029	1	B_memory	B memory	Post-HIV vs Pre-HIV
BST2	0.422052840605493	0.105529621611314	0.106	0.085	1	B_memory	B memory	Post-HIV vs Pre-HIV
TTLL5	0.422055538261838	0.0466912558944019	0.182	0.153	1	B_memory	B memory	Post-HIV vs Pre-HIV
PIGH	0.422118387886134	0.0766914007242811	0.121	0.101	1	B_memory	B memory	Post-HIV vs Pre-HIV
ATP23	0.422170718767138	-0.0152545494269252	0.018	0.019	1	B_memory	B memory	Post-HIV vs Pre-HIV
LYRM2	0.422180657642918	-0.0548083326654675	0.126	0.134	1	B_memory	B memory	Post-HIV vs Pre-HIV
SERINC3	0.422191076773312	-0.0402503661666984	0.182	0.202	1	B_memory	B memory	Post-HIV vs Pre-HIV
NUB1	0.422350497783026	0.153509605733309	0.265	0.24	1	B_memory	B memory	Post-HIV vs Pre-HIV
CD300LD	0.422396667322423	0.0231619180711258	0.003	0.001	1	B_memory	B memory	Post-HIV vs Pre-HIV
DSP	0.422460008129868	0.0294278579390496	0.009	0.002	1	B_memory	B memory	Post-HIV vs Pre-HIV
C2CD2L	0.422548382675147	-0.00499013854262485	0.012	0.013	1	B_memory	B memory	Post-HIV vs Pre-HIV
PIP4P2	0.422664097609607	-0.0219923131503795	0.015	0.022	1	B_memory	B memory	Post-HIV vs Pre-HIV
OR2A1-AS1	0.422725122378469	0.0406289176015236	0.018	0.009	1	B_memory	B memory	Post-HIV vs Pre-HIV
PITRM1-AS1	0.422738098482682	-0.0776634227147716	0.041	0.047	1	B_memory	B memory	Post-HIV vs Pre-HIV
MKNK1	0.422799696812959	0.0397886225739069	0.088	0.069	1	B_memory	B memory	Post-HIV vs Pre-HIV
ZNF576	0.422817682800275	-0.0146097203747761	0.015	0.016	1	B_memory	B memory	Post-HIV vs Pre-HIV
STK31	0.422896331009534	-0.00629033130692078	0.003	0.009	1	B_memory	B memory	Post-HIV vs Pre-HIV
HTR2B	0.422924830948988	0.0378692843301316	0.029	0.026	1	B_memory	B memory	Post-HIV vs Pre-HIV
MAP3K21	0.42314752998675	-0.0212829190234339	0.012	0.018	1	B_memory	B memory	Post-HIV vs Pre-HIV
MYH7B	0.42320224742445	-0.0332518277275759	0.006	0.009	1	B_memory	B memory	Post-HIV vs Pre-HIV
CEP192	0.423232655333724	0.010896159261816	0.294	0.305	1	B_memory	B memory	Post-HIV vs Pre-HIV
AC124254.2	0.42326933393529	0.00824000456394485	0.003	0.001	1	B_memory	B memory	Post-HIV vs Pre-HIV
PAPSS1	0.423397433670521	-0.10637857621215	0.2	0.208	1	B_memory	B memory	Post-HIV vs Pre-HIV
UCHL3	0.423413158736109	-0.0664381797870119	0.094	0.114	1	B_memory	B memory	Post-HIV vs Pre-HIV
ADM5	0.423488385333756	0.011544272828213	0.006	0.002	1	B_memory	B memory	Post-HIV vs Pre-HIV
RNPEP	0.423622782313279	-0.0355065704306768	0.053	0.06	1	B_memory	B memory	Post-HIV vs Pre-HIV
TRBC1	0.423787301766324	0.0838677201204153	0.044	0.033	1	B_memory	B memory	Post-HIV vs Pre-HIV
AP005899.1	0.423825570352898	-0.0840507642334541	0.074	0.091	1	B_memory	B memory	Post-HIV vs Pre-HIV
AGAP2	0.423893453323431	-0.0265790827701545	0.026	0.032	1	B_memory	B memory	Post-HIV vs Pre-HIV
NICN1	0.423966479150228	-0.00698606682572946	0.006	0.013	1	B_memory	B memory	Post-HIV vs Pre-HIV
NOMO3	0.423984095113016	0.0122233893051043	0.029	0.018	1	B_memory	B memory	Post-HIV vs Pre-HIV
DCTN1	0.424127145647932	0.0339616781073825	0.094	0.061	1	B_memory	B memory	Post-HIV vs Pre-HIV
ZNF2	0.424232596315615	0.00620433009248424	0.012	0.007	1	B_memory	B memory	Post-HIV vs Pre-HIV
ATG4B	0.424430796658952	-0.125285625760153	0.147	0.155	1	B_memory	B memory	Post-HIV vs Pre-HIV
IGLV10-54	0.424457311547861	-0.0170284570618958	0.026	0.029	1	B_memory	B memory	Post-HIV vs Pre-HIV
CNTD1	0.424489899887209	-0.0191079768234612	0.015	0.023	1	B_memory	B memory	Post-HIV vs Pre-HIV
HULC	0.424497288514065	0.150194808383441	0.053	0.035	1	B_memory	B memory	Post-HIV vs Pre-HIV
AC092718.2	0.424514837286244	0.0126610945063563	0.006	0.004	1	B_memory	B memory	Post-HIV vs Pre-HIV
ATF7	0.424606180977857	0.10024327760029	0.124	0.119	1	B_memory	B memory	Post-HIV vs Pre-HIV
FEM1C	0.424632088598849	0.0606899771714575	0.188	0.163	1	B_memory	B memory	Post-HIV vs Pre-HIV
CRB1	0.42471547703582	0.0332056107532787	0.009	0.007	1	B_memory	B memory	Post-HIV vs Pre-HIV
VPS41	0.4247646813599	0.128571793869551	0.332	0.311	1	B_memory	B memory	Post-HIV vs Pre-HIV
AC016586.1	0.424775760723299	0.00663580193292789	0.003	0.001	1	B_memory	B memory	Post-HIV vs Pre-HIV
PPIB	0.424880176819799	0.0974813091432163	0.2	0.179	1	B_memory	B memory	Post-HIV vs Pre-HIV
AL512656.1	0.42489719333451	-0.0137252379346445	0.003	0.006	1	B_memory	B memory	Post-HIV vs Pre-HIV
AC022364.1	0.424972553734143	0.0207190859327233	0.006	0.002	1	B_memory	B memory	Post-HIV vs Pre-HIV
AL021396.1	0.42503833470141	0.0118193724357594	0.003	0.001	1	B_memory	B memory	Post-HIV vs Pre-HIV
CRNDE	0.425044910421658	0.0227551265411239	0.009	0.004	1	B_memory	B memory	Post-HIV vs Pre-HIV
DDX41	0.425246196634701	0.0284350225138308	0.032	0.018	1	B_memory	B memory	Post-HIV vs Pre-HIV
HTR3A	0.425252514197808	-0.0555881896365152	0.015	0.017	1	B_memory	B memory	Post-HIV vs Pre-HIV
ZSCAN9	0.425276805958478	-0.0283016501098083	0.026	0.034	1	B_memory	B memory	Post-HIV vs Pre-HIV
SRGAP1	0.425277057077438	-0.047273746094685	0.012	0.021	1	B_memory	B memory	Post-HIV vs Pre-HIV
TBC1D20	0.425287632891765	0.0198703635574414	0.085	0.062	1	B_memory	B memory	Post-HIV vs Pre-HIV
AL021368.1	0.425429457491865	-0.0259204503728263	0.003	0.006	1	B_memory	B memory	Post-HIV vs Pre-HIV
AC010896.1	0.425545771350444	0.0154933240654504	0.006	0.004	1	B_memory	B memory	Post-HIV vs Pre-HIV
CLK4	0.425659697551191	-0.0956123740393089	0.197	0.219	1	B_memory	B memory	Post-HIV vs Pre-HIV
AC024619.3	0.425666760758203	0.0134344179763541	0.006	0.001	1	B_memory	B memory	Post-HIV vs Pre-HIV
FCHO1	0.425765882512702	-0.0489962579421448	0.124	0.14	1	B_memory	B memory	Post-HIV vs Pre-HIV
METTL23	0.425778154579798	0.0257965826291119	0.1	0.078	1	B_memory	B memory	Post-HIV vs Pre-HIV
RSPH4A	0.425854492660267	0.0158394838819547	0.009	0.004	1	B_memory	B memory	Post-HIV vs Pre-HIV
SIGLEC6	0.425865047936374	0.0597919734109011	0.047	0.038	1	B_memory	B memory	Post-HIV vs Pre-HIV
AC007601.1	0.425888681461542	0.00569582212403579	0.003	0.001	1	B_memory	B memory	Post-HIV vs Pre-HIV
MEPCE	0.42614369438712	-0.00870661167434564	0.05	0.051	1	B_memory	B memory	Post-HIV vs Pre-HIV
MINPP1	0.426192990749602	0.0788912605553865	0.012	0.012	1	B_memory	B memory	Post-HIV vs Pre-HIV
COX20	0.426238016982799	-0.0654709976567163	0.141	0.156	1	B_memory	B memory	Post-HIV vs Pre-HIV
FP236383.5	0.426297531910388	-0.0273733520921948	0.012	0.015	1	B_memory	B memory	Post-HIV vs Pre-HIV
LYVE1	0.426308611765834	0.0153535729478891	0.009	0.002	1	B_memory	B memory	Post-HIV vs Pre-HIV
KLF7-IT1	0.426431621557878	0.0315147766637959	0.015	0.007	1	B_memory	B memory	Post-HIV vs Pre-HIV
PIK3CG	0.426450804363376	-0.0451552461399888	0.2	0.221	1	B_memory	B memory	Post-HIV vs Pre-HIV
PPIF	0.426458924650305	0.0563081491041551	0.082	0.061	1	B_memory	B memory	Post-HIV vs Pre-HIV
NSD3	0.426582939423644	0.178073559081992	0.55	0.516	1	B_memory	B memory	Post-HIV vs Pre-HIV
GMPS	0.42667045126268	-0.100896932662689	0.147	0.142	1	B_memory	B memory	Post-HIV vs Pre-HIV
SEC24B-AS1	0.426754204520692	0.0335156509281921	0.015	0.007	1	B_memory	B memory	Post-HIV vs Pre-HIV
ANKAR	0.426760190889881	-0.0805186084067161	0.174	0.185	1	B_memory	B memory	Post-HIV vs Pre-HIV
GLYCTK-AS1	0.426802045689268	-0.0103443955719667	0.003	0.006	1	B_memory	B memory	Post-HIV vs Pre-HIV
AC011773.4	0.426929195652902	-0.0117564836358102	0.006	0.012	1	B_memory	B memory	Post-HIV vs Pre-HIV
ZNF888	0.426950843968182	-0.0322494805054466	0.018	0.023	1	B_memory	B memory	Post-HIV vs Pre-HIV
ZDHHC5	0.426993263848487	-0.0554817092665472	0.126	0.148	1	B_memory	B memory	Post-HIV vs Pre-HIV
ZNF646	0.427128826396297	-0.028304775231032	0.015	0.019	1	B_memory	B memory	Post-HIV vs Pre-HIV
COG8	0.427173391852924	0.0305677902512724	0.032	0.019	1	B_memory	B memory	Post-HIV vs Pre-HIV
ZHX1	0.427400620512354	0.135796654925433	0.115	0.097	1	B_memory	B memory	Post-HIV vs Pre-HIV
C7orf50	0.427404454528351	-0.0543445653267755	0.094	0.112	1	B_memory	B memory	Post-HIV vs Pre-HIV
QTRT2	0.427477816100698	-0.180385431381293	0.185	0.201	1	B_memory	B memory	Post-HIV vs Pre-HIV
TRABD	0.427535289107089	-0.0880200306454931	0.135	0.144	1	B_memory	B memory	Post-HIV vs Pre-HIV
CDK5RAP2	0.42761731570792	-0.108360398197928	0.318	0.318	1	B_memory	B memory	Post-HIV vs Pre-HIV
AC008124.1	0.427618265990218	-0.0371872276505376	0.035	0.046	1	B_memory	B memory	Post-HIV vs Pre-HIV
PLBD1-AS1	0.427739218715895	0.0224124198566706	0.006	0.002	1	B_memory	B memory	Post-HIV vs Pre-HIV
CISD1	0.427830578001651	0.0935200691400927	0.065	0.044	1	B_memory	B memory	Post-HIV vs Pre-HIV
PLIN2	0.427879016965519	0.052338360814698	0.079	0.066	1	B_memory	B memory	Post-HIV vs Pre-HIV
ARMC2	0.427980070400877	0.0421071584154714	0.056	0.046	1	B_memory	B memory	Post-HIV vs Pre-HIV
RABGAP1L-DT	0.428123727862068	-0.0380243085316205	0.012	0.018	1	B_memory	B memory	Post-HIV vs Pre-HIV
MAP3K14-AS1	0.428138910334055	0.019622312946904	0.021	0.011	1	B_memory	B memory	Post-HIV vs Pre-HIV
AL390066.1	0.428168883484609	0.029314102929549	0.009	0.006	1	B_memory	B memory	Post-HIV vs Pre-HIV
LLGL2	0.428178180834487	0.0868018249856543	0.082	0.069	1	B_memory	B memory	Post-HIV vs Pre-HIV
SHCBP1	0.428201315823413	0.0308673613150652	0.059	0.041	1	B_memory	B memory	Post-HIV vs Pre-HIV
PRDX6	0.428212249339265	-0.0011716113077217	0.124	0.131	1	B_memory	B memory	Post-HIV vs Pre-HIV
APBB2	0.42853541865033	-0.0257453886031851	0.015	0.021	1	B_memory	B memory	Post-HIV vs Pre-HIV
AL360227.1	0.428564495209325	0.0157859780271764	0.003	0.001	1	B_memory	B memory	Post-HIV vs Pre-HIV
SPTBN5	0.428566402951191	0.00491768359168729	0.003	0.001	1	B_memory	B memory	Post-HIV vs Pre-HIV
PDZK1	0.428568380835466	-0.0155515856336961	0.006	0.007	1	B_memory	B memory	Post-HIV vs Pre-HIV
VDAC1	0.428577223914993	0.00127773930114228	0.141	0.111	1	B_memory	B memory	Post-HIV vs Pre-HIV
LANCL1-AS1	0.428595526857341	-0.0369894623664962	0.032	0.044	1	B_memory	B memory	Post-HIV vs Pre-HIV
AP000944.7	0.428685610326684	-0.0280424692699676	0.006	0.01	1	B_memory	B memory	Post-HIV vs Pre-HIV
PCSK6	0.428711892793069	0.0222185552176798	0.006	0.005	1	B_memory	B memory	Post-HIV vs Pre-HIV
NHLRC4	0.428729385876866	0.00977872002805292	0.006	0.001	1	B_memory	B memory	Post-HIV vs Pre-HIV
SNRNP27	0.428745492985534	0.0835681582551404	0.129	0.102	1	B_memory	B memory	Post-HIV vs Pre-HIV
PHF13	0.428887995443065	-0.0217645835191313	0.006	0.01	1	B_memory	B memory	Post-HIV vs Pre-HIV
P3H1	0.428925749690951	-0.0153663820887919	0.018	0.023	1	B_memory	B memory	Post-HIV vs Pre-HIV
UTP14A	0.429053759962564	-0.0523237701293396	0.047	0.05	1	B_memory	B memory	Post-HIV vs Pre-HIV
AL022326.1	0.429150919284504	0.00555166896655285	0.003	0.001	1	B_memory	B memory	Post-HIV vs Pre-HIV
SMIM26	0.429299241089327	0.0233747887576673	0.05	0.036	1	B_memory	B memory	Post-HIV vs Pre-HIV
LTBP3	0.429443786455611	0.0312347529854217	0.021	0.013	1	B_memory	B memory	Post-HIV vs Pre-HIV
GPT2	0.429481794540488	0.0325306993281314	0.015	0.012	1	B_memory	B memory	Post-HIV vs Pre-HIV
AC093535.1	0.429503298871122	0.0798314437955245	0.029	0.028	1	B_memory	B memory	Post-HIV vs Pre-HIV
BTBD3	0.429633650209067	-0.0214988402454317	0.012	0.01	1	B_memory	B memory	Post-HIV vs Pre-HIV
AP003721.4	0.429650927652545	0.0137564692318387	0.003	0.001	1	B_memory	B memory	Post-HIV vs Pre-HIV
AC007216.4	0.429669181839122	0.0576945402988002	0.141	0.124	1	B_memory	B memory	Post-HIV vs Pre-HIV
AC012355.1	0.429719784511446	0.00495826238811564	0.003	0.001	1	B_memory	B memory	Post-HIV vs Pre-HIV
SLC2A8	0.429795931040763	0.0254246721397334	0.009	0.006	1	B_memory	B memory	Post-HIV vs Pre-HIV
ERMARD	0.429825580319093	-0.0572971634826999	0.071	0.071	1	B_memory	B memory	Post-HIV vs Pre-HIV
AC104506.1	0.429838463025097	0.0198835654536805	0.006	0.004	1	B_memory	B memory	Post-HIV vs Pre-HIV
GCN1	0.429904555226924	-0.0443134656040263	0.124	0.147	1	B_memory	B memory	Post-HIV vs Pre-HIV
LMTK2	0.429931527802919	0.0954164086145948	0.244	0.22	1	B_memory	B memory	Post-HIV vs Pre-HIV
EFNA4	0.429950858289848	-0.00998899109024142	0.006	0.005	1	B_memory	B memory	Post-HIV vs Pre-HIV
ZNF236-DT	0.429971188605403	0.0250314051804181	0.018	0.011	1	B_memory	B memory	Post-HIV vs Pre-HIV
SMARCC1	0.429988455045107	0.0943100210006462	0.65	0.623	1	B_memory	B memory	Post-HIV vs Pre-HIV
KIAA1211L	0.430008276995299	0.00940776406721463	0.003	0.001	1	B_memory	B memory	Post-HIV vs Pre-HIV
ALX3	0.430060692603787	0.0170983602394402	0.006	0.002	1	B_memory	B memory	Post-HIV vs Pre-HIV
UGDH-AS1	0.430071026706599	0.0299820925634223	0.015	0.007	1	B_memory	B memory	Post-HIV vs Pre-HIV
TUSC3	0.430071145505193	0.0245755049473667	0.003	0.002	1	B_memory	B memory	Post-HIV vs Pre-HIV
FADD	0.430117960725499	0.0157942196470948	0.009	0.005	1	B_memory	B memory	Post-HIV vs Pre-HIV
PRB4	0.430247135230004	0.00971031517340212	0.009	0.004	1	B_memory	B memory	Post-HIV vs Pre-HIV
FAM117B	0.43030466402339	0.170060704627792	0.4	0.358	1	B_memory	B memory	Post-HIV vs Pre-HIV
ALKBH2	0.430410967140904	-0.00743067202933603	0.012	0.013	1	B_memory	B memory	Post-HIV vs Pre-HIV
RWDD2B	0.430434715095888	0.026633394971046	0.015	0.007	1	B_memory	B memory	Post-HIV vs Pre-HIV
FAAP24	0.430446143936132	0.00520294012998879	0.006	0.013	1	B_memory	B memory	Post-HIV vs Pre-HIV
RAVER2	0.430458225145005	-0.0694812804690656	0.038	0.047	1	B_memory	B memory	Post-HIV vs Pre-HIV
AC105916.1	0.430552968274005	-0.00439009860487251	0.003	0.006	1	B_memory	B memory	Post-HIV vs Pre-HIV
GIT2	0.430562482902825	0.0330563016475753	0.297	0.27	1	B_memory	B memory	Post-HIV vs Pre-HIV
TMEM45B	0.430569048708424	-0.0112712410029701	0.003	0.006	1	B_memory	B memory	Post-HIV vs Pre-HIV
AC008522.1	0.430569413081296	0.019238648899692	0.012	0.006	1	B_memory	B memory	Post-HIV vs Pre-HIV
LINC02193	0.430691069385596	-0.0204974089936433	0.003	0.009	1	B_memory	B memory	Post-HIV vs Pre-HIV
AL360091.3	0.430699916724538	-0.0922433415652657	0.103	0.114	1	B_memory	B memory	Post-HIV vs Pre-HIV
GAREM2	0.430810441289905	0.00844779088284641	0.003	0.001	1	B_memory	B memory	Post-HIV vs Pre-HIV
KSR2	0.430928684421763	-0.0253953079902744	0.009	0.01	1	B_memory	B memory	Post-HIV vs Pre-HIV
AC087683.3	0.430941862746849	0.0121674823477693	0.003	0.001	1	B_memory	B memory	Post-HIV vs Pre-HIV
GDPD1	0.431081257494894	0.0378470769327318	0.012	0.005	1	B_memory	B memory	Post-HIV vs Pre-HIV
AC048344.4	0.43108404483171	0.010404114121256	0.003	0.001	1	B_memory	B memory	Post-HIV vs Pre-HIV
FOPNL	0.431098191466411	-0.00773041466331276	0.029	0.039	1	B_memory	B memory	Post-HIV vs Pre-HIV
AC069114.1	0.431114191522334	-0.00814310591923541	0.003	0.009	1	B_memory	B memory	Post-HIV vs Pre-HIV
SGCB	0.431190182138685	0.0246457201297425	0.024	0.015	1	B_memory	B memory	Post-HIV vs Pre-HIV
IDH3A	0.431265171679656	-0.0413232350715402	0.106	0.106	1	B_memory	B memory	Post-HIV vs Pre-HIV
PACSIN2	0.431353559136888	0.0772514330578216	0.268	0.235	1	B_memory	B memory	Post-HIV vs Pre-HIV
TPH1	0.431360548849436	0.0211181653963122	0.009	0.005	1	B_memory	B memory	Post-HIV vs Pre-HIV
LNCAROD	0.431401109626765	0.0140245565945342	0.003	0.001	1	B_memory	B memory	Post-HIV vs Pre-HIV
SEC24C	0.431441924340727	-0.0515841782855198	0.103	0.124	1	B_memory	B memory	Post-HIV vs Pre-HIV
PDE9A	0.431450172416509	-0.00652683222791513	0.003	0.006	1	B_memory	B memory	Post-HIV vs Pre-HIV
SEPTIN11	0.431486145107971	-0.00458815236675525	0.147	0.112	1	B_memory	B memory	Post-HIV vs Pre-HIV
ZNF689	0.431540461339439	0.0119706276733461	0.026	0.035	1	B_memory	B memory	Post-HIV vs Pre-HIV
TSR2	0.431562028880186	0.0572023389378093	0.106	0.089	1	B_memory	B memory	Post-HIV vs Pre-HIV
AL358852.1	0.431612085929527	0.00684809864990678	0.003	0.001	1	B_memory	B memory	Post-HIV vs Pre-HIV
THAP5	0.431618467667511	0.0681376969679423	0.029	0.026	1	B_memory	B memory	Post-HIV vs Pre-HIV
IPO4	0.431651420981636	0.0178832216652669	0.015	0.01	1	B_memory	B memory	Post-HIV vs Pre-HIV
EP400	0.431683465650695	-0.0529908646127901	0.271	0.285	1	B_memory	B memory	Post-HIV vs Pre-HIV
EMP3	0.431746863024645	-0.0110099354342179	0.335	0.38	1	B_memory	B memory	Post-HIV vs Pre-HIV
RO60	0.431898121770353	-0.129621306557176	0.332	0.373	1	B_memory	B memory	Post-HIV vs Pre-HIV
LINC02196	0.431908558470631	0.016640542202645	0.003	0.001	1	B_memory	B memory	Post-HIV vs Pre-HIV
SSRP1	0.431915815661787	-0.025222360536963	0.065	0.069	1	B_memory	B memory	Post-HIV vs Pre-HIV
GSDMA	0.431990452854291	0.0145270736262608	0.003	0.001	1	B_memory	B memory	Post-HIV vs Pre-HIV
AC112484.3	0.432021559976128	0.00883727143488837	0.003	0.001	1	B_memory	B memory	Post-HIV vs Pre-HIV
ZNF79	0.432045137710475	-0.0414424058320675	0.018	0.024	1	B_memory	B memory	Post-HIV vs Pre-HIV
AL132712.1	0.432059238261204	0.0132516318490386	0.006	0.001	1	B_memory	B memory	Post-HIV vs Pre-HIV
BBX	0.432076595452248	-0.0717289095458775	0.726	0.727	1	B_memory	B memory	Post-HIV vs Pre-HIV
PCSK7	0.432105745165278	0.119771753367311	0.471	0.428	1	B_memory	B memory	Post-HIV vs Pre-HIV
RASSF8	0.432166532467804	-0.0294182479990854	0.003	0.005	1	B_memory	B memory	Post-HIV vs Pre-HIV
RARG	0.432195652514148	-0.0189936874033896	0.006	0.009	1	B_memory	B memory	Post-HIV vs Pre-HIV
AL391839.1	0.43236333001594	0.0492226266472095	0.085	0.09	1	B_memory	B memory	Post-HIV vs Pre-HIV
C16orf58	0.432472392818019	0.0860991525203646	0.032	0.029	1	B_memory	B memory	Post-HIV vs Pre-HIV
IGLC6	0.432517429685083	0.0228900926155827	0.003	0.001	1	B_memory	B memory	Post-HIV vs Pre-HIV
TIPARP-AS1	0.432786176800259	0.00550208740978892	0.009	0.001	1	B_memory	B memory	Post-HIV vs Pre-HIV
MRPS10	0.432809842195031	-0.0545007711543206	0.071	0.09	1	B_memory	B memory	Post-HIV vs Pre-HIV
CCDC33	0.432991991696416	0.00180068072179203	0.006	0.002	1	B_memory	B memory	Post-HIV vs Pre-HIV
AFG1L	0.433002755327461	0.0981889549138035	0.091	0.074	1	B_memory	B memory	Post-HIV vs Pre-HIV
IL12A-AS1	0.433114334419335	0.0357376784049426	0.012	0.009	1	B_memory	B memory	Post-HIV vs Pre-HIV
AC009403.1	0.43321205733678	-0.0247703900335604	0.018	0.023	1	B_memory	B memory	Post-HIV vs Pre-HIV
RARS	0.43323768507718	-0.107310776436586	0.156	0.169	1	B_memory	B memory	Post-HIV vs Pre-HIV
INTS12	0.433259058133591	-0.0356379538816832	0.121	0.133	1	B_memory	B memory	Post-HIV vs Pre-HIV
LMNB1	0.433295206699094	0.0476985723544012	0.091	0.069	1	B_memory	B memory	Post-HIV vs Pre-HIV
RPGR	0.43337586687321	-0.270781265977126	0.4	0.445	1	B_memory	B memory	Post-HIV vs Pre-HIV
CCDC122	0.433526805421454	0.00807511661990677	0.024	0.016	1	B_memory	B memory	Post-HIV vs Pre-HIV
LIPT1	0.43355272467063	0.0320112962002007	0.021	0.011	1	B_memory	B memory	Post-HIV vs Pre-HIV
AC007686.4	0.433580259622811	0.00692792559228663	0.006	0.002	1	B_memory	B memory	Post-HIV vs Pre-HIV
CTBP1	0.433688835791305	0.107499371878105	0.165	0.15	1	B_memory	B memory	Post-HIV vs Pre-HIV
SFT2D1	0.433769488131799	-0.0765679120944873	0.138	0.155	1	B_memory	B memory	Post-HIV vs Pre-HIV
RUSC1	0.433791242248388	0.0169099090687555	0.012	0.01	1	B_memory	B memory	Post-HIV vs Pre-HIV
AC097634.1	0.433846643100592	-0.00930874831470896	0.003	0.002	1	B_memory	B memory	Post-HIV vs Pre-HIV
KIF5C	0.43386449555817	-0.0253129871984136	0.059	0.051	1	B_memory	B memory	Post-HIV vs Pre-HIV
AC109587.1	0.433887661152178	0.120724874403909	0.185	0.162	1	B_memory	B memory	Post-HIV vs Pre-HIV
PSMB10	0.433926762879169	0.00267961143890966	0.112	0.108	1	B_memory	B memory	Post-HIV vs Pre-HIV
AC095032.1	0.434142931757865	-0.0150509714462808	0.006	0.01	1	B_memory	B memory	Post-HIV vs Pre-HIV
AC007952.4	0.434155198506819	0.12226015935594	0.109	0.088	1	B_memory	B memory	Post-HIV vs Pre-HIV
SPART	0.434178745058654	-0.0794739185938769	0.059	0.066	1	B_memory	B memory	Post-HIV vs Pre-HIV
SCN1A-AS1	0.434206413917889	0.0249868860877737	0.003	0.002	1	B_memory	B memory	Post-HIV vs Pre-HIV
ZNF23	0.434210851130593	0.0806835624921548	0.053	0.038	1	B_memory	B memory	Post-HIV vs Pre-HIV
HIST1H4B	0.434348320262078	0.00918672014570138	0.003	0.001	1	B_memory	B memory	Post-HIV vs Pre-HIV
AC010761.4	0.434386725181853	-0.0344638941188728	0.009	0.016	1	B_memory	B memory	Post-HIV vs Pre-HIV
FAAP100	0.434521557992578	-0.0411820845268884	0.035	0.03	1	B_memory	B memory	Post-HIV vs Pre-HIV
FAM107A	0.434667919350235	-0.00717438942870197	0.003	0.004	1	B_memory	B memory	Post-HIV vs Pre-HIV
NINJ2	0.43467146838336	0.0579459090244505	0.044	0.023	1	B_memory	B memory	Post-HIV vs Pre-HIV
KLRC3	0.434931167285054	-0.00500981483347929	0.012	0.019	1	B_memory	B memory	Post-HIV vs Pre-HIV
SVOPL	0.434939587926728	0.00438271965864329	0.003	0.001	1	B_memory	B memory	Post-HIV vs Pre-HIV
AC017002.6	0.434951664109964	0.0192694893180523	0.003	0.001	1	B_memory	B memory	Post-HIV vs Pre-HIV
WDR45	0.434980430084629	-0.0261524652365904	0.032	0.035	1	B_memory	B memory	Post-HIV vs Pre-HIV
ANKRD34A	0.434986251663957	0.0142468938306104	0.006	0.002	1	B_memory	B memory	Post-HIV vs Pre-HIV
AC104561.1	0.435043960393101	-0.0217528240807638	0.003	0.005	1	B_memory	B memory	Post-HIV vs Pre-HIV
AKAP8L	0.435069986104522	0.0711216060287959	0.194	0.156	1	B_memory	B memory	Post-HIV vs Pre-HIV
AL160408.3	0.435097750072893	0.0098023401109949	0.003	0.001	1	B_memory	B memory	Post-HIV vs Pre-HIV
BUD31	0.43512011418921	-0.0600265887883246	0.103	0.124	1	B_memory	B memory	Post-HIV vs Pre-HIV
EIF3CL	0.435134988699639	0.00528002739967476	0.003	0.001	1	B_memory	B memory	Post-HIV vs Pre-HIV
CLTC	0.435270574163786	-0.0596634953533215	0.347	0.369	1	B_memory	B memory	Post-HIV vs Pre-HIV
CNN2	0.435295888552455	0.119842865361273	0.191	0.155	1	B_memory	B memory	Post-HIV vs Pre-HIV
FN1	0.435373225130527	0.0300637803525611	0.012	0.007	1	B_memory	B memory	Post-HIV vs Pre-HIV
ELOB	0.435383471598455	-0.038721941213217	0.091	0.096	1	B_memory	B memory	Post-HIV vs Pre-HIV
ZW10	0.435437300843388	-0.0520034986017163	0.024	0.033	1	B_memory	B memory	Post-HIV vs Pre-HIV
AC109322.2	0.43550230691822	0.0135191598024707	0.006	0.001	1	B_memory	B memory	Post-HIV vs Pre-HIV
EMC1	0.435557651516672	0.0553229006253045	0.079	0.067	1	B_memory	B memory	Post-HIV vs Pre-HIV
IL31RA	0.435608761242594	0.00466658941385101	0.003	0.001	1	B_memory	B memory	Post-HIV vs Pre-HIV
ZNF667	0.435629502706313	0.0137457313779257	0.003	0.001	1	B_memory	B memory	Post-HIV vs Pre-HIV
NPSR1-AS1	0.435754836534267	0.00807342183937052	0.006	0.002	1	B_memory	B memory	Post-HIV vs Pre-HIV
NIBAN1	0.435863160586034	-0.122517009644284	0.409	0.378	1	B_memory	B memory	Post-HIV vs Pre-HIV
CAND1	0.435873742059308	-0.0700521986166684	0.344	0.358	1	B_memory	B memory	Post-HIV vs Pre-HIV
TMEM191B	0.435915245125191	-0.00795301446384912	0.006	0.004	1	B_memory	B memory	Post-HIV vs Pre-HIV
AC011462.5	0.435920322824914	-0.0240655746906384	0.024	0.03	1	B_memory	B memory	Post-HIV vs Pre-HIV
SELENOS	0.435951367544533	0.0561173274068983	0.079	0.064	1	B_memory	B memory	Post-HIV vs Pre-HIV
PNO1	0.43615987898693	-0.123756400834551	0.115	0.137	1	B_memory	B memory	Post-HIV vs Pre-HIV
CLK2	0.43628566684382	0.0615007685090463	0.068	0.052	1	B_memory	B memory	Post-HIV vs Pre-HIV
ATP5F1E	0.436348069987041	-0.0486707197294651	0.188	0.198	1	B_memory	B memory	Post-HIV vs Pre-HIV
BPTF	0.436428662328009	0.07682938917532	0.638	0.618	1	B_memory	B memory	Post-HIV vs Pre-HIV
MFNG	0.436444724775564	-0.0203666571869583	0.059	0.069	1	B_memory	B memory	Post-HIV vs Pre-HIV
NLN	0.436487279612997	0.0643484304025157	0.035	0.023	1	B_memory	B memory	Post-HIV vs Pre-HIV
FOXJ2	0.436534003867262	-0.0258277859529957	0.021	0.023	1	B_memory	B memory	Post-HIV vs Pre-HIV
PCID2	0.436582866907262	0.0850152038858262	0.126	0.103	1	B_memory	B memory	Post-HIV vs Pre-HIV
RNPS1	0.436716563836682	-0.073733912764782	0.241	0.252	1	B_memory	B memory	Post-HIV vs Pre-HIV
FANCF	0.436896814054245	-0.0546174277573269	0.024	0.027	1	B_memory	B memory	Post-HIV vs Pre-HIV
MIR4435-2HG	0.436972539777543	-0.114448715745182	0.306	0.344	1	B_memory	B memory	Post-HIV vs Pre-HIV
SNHG22	0.436981148627068	-0.0169941353416967	0.006	0.011	1	B_memory	B memory	Post-HIV vs Pre-HIV
SC5D	0.437037229254316	-0.0889898342597003	0.068	0.083	1	B_memory	B memory	Post-HIV vs Pre-HIV
ZNF768	0.437069574010292	-0.0251610833473195	0.009	0.013	1	B_memory	B memory	Post-HIV vs Pre-HIV
AC096570.2	0.437097840939247	0.0295077323784512	0.006	0.004	1	B_memory	B memory	Post-HIV vs Pre-HIV
ZKSCAN4	0.437285263926315	0.040320929080356	0.021	0.012	1	B_memory	B memory	Post-HIV vs Pre-HIV
TMUB1	0.437285976113759	-0.019182931477096	0.041	0.03	1	B_memory	B memory	Post-HIV vs Pre-HIV
LINC02088	0.437304351916539	0.00425864560551569	0.003	0.001	1	B_memory	B memory	Post-HIV vs Pre-HIV
RARA	0.437370835353731	-0.0536058638020099	0.188	0.178	1	B_memory	B memory	Post-HIV vs Pre-HIV
MIR646HG	0.437520976160138	0.105420655908575	0.018	0.013	1	B_memory	B memory	Post-HIV vs Pre-HIV
LTN1	0.437566810819872	-0.0468863468967955	0.179	0.203	1	B_memory	B memory	Post-HIV vs Pre-HIV
DOCK1	0.437717725210257	0.0057442304689104	0.003	0.001	1	B_memory	B memory	Post-HIV vs Pre-HIV
WDR19	0.437731585709018	-0.00228433235366998	0.115	0.129	1	B_memory	B memory	Post-HIV vs Pre-HIV
DUSP11	0.437793208124838	-0.0245451297538942	0.097	0.119	1	B_memory	B memory	Post-HIV vs Pre-HIV
AL450998.3	0.437815287670982	0.0287728364243831	0.026	0.019	1	B_memory	B memory	Post-HIV vs Pre-HIV
MFN1	0.437826796911139	0.00894783067770533	0.268	0.274	1	B_memory	B memory	Post-HIV vs Pre-HIV
EIF3F	0.437865484235769	-0.072478919925683	0.359	0.341	1	B_memory	B memory	Post-HIV vs Pre-HIV
TMEM181	0.437880740454561	0.076404698169885	0.2	0.172	1	B_memory	B memory	Post-HIV vs Pre-HIV
GLYR1	0.437890523463801	-0.0971492485849081	0.315	0.348	1	B_memory	B memory	Post-HIV vs Pre-HIV
AL592295.5	0.437909062066151	0.032286128425089	0.032	0.016	1	B_memory	B memory	Post-HIV vs Pre-HIV
AL078622.1	0.437932202468459	0.00920102381053852	0.003	0.001	1	B_memory	B memory	Post-HIV vs Pre-HIV
DUSP10	0.43794048286357	-0.059206736409374	0.232	0.237	1	B_memory	B memory	Post-HIV vs Pre-HIV
PKM	0.438125969124277	-0.0232961034606489	0.238	0.241	1	B_memory	B memory	Post-HIV vs Pre-HIV
PFKFB2	0.43812860650075	-0.0185600659776139	0.024	0.033	1	B_memory	B memory	Post-HIV vs Pre-HIV
TAF1A	0.43815500307895	-0.040760898342869	0.018	0.027	1	B_memory	B memory	Post-HIV vs Pre-HIV
LINC02399	0.438200931842047	-0.0148538452849192	0.003	0.007	1	B_memory	B memory	Post-HIV vs Pre-HIV
WDR66	0.438258860134736	0.00902872039686067	0.012	0.004	1	B_memory	B memory	Post-HIV vs Pre-HIV
HMSD	0.43833968691383	0.0273781335865221	0.003	0.001	1	B_memory	B memory	Post-HIV vs Pre-HIV
TRIM59	0.438416992568921	0.106246378178765	0.091	0.084	1	B_memory	B memory	Post-HIV vs Pre-HIV
DNAH17	0.438578855650955	0.0219794266268597	0.015	0.01	1	B_memory	B memory	Post-HIV vs Pre-HIV
ZNF681	0.438586636135055	-0.0212952687477249	0.009	0.012	1	B_memory	B memory	Post-HIV vs Pre-HIV
XPA	0.438622026100733	-0.0114184469250436	0.112	0.127	1	B_memory	B memory	Post-HIV vs Pre-HIV
ZNF556	0.438794434741327	0.00813427228942455	0.003	0.001	1	B_memory	B memory	Post-HIV vs Pre-HIV
AC006148.1	0.438794702869028	-0.0103590840049314	0.003	0.005	1	B_memory	B memory	Post-HIV vs Pre-HIV
ATP8A2	0.438837080185698	-0.0174075378745111	0.003	0.006	1	B_memory	B memory	Post-HIV vs Pre-HIV
PSKH1	0.438900315887456	0.0200378287376958	0.024	0.015	1	B_memory	B memory	Post-HIV vs Pre-HIV
MDFIC2	0.438963580446157	0.0266389375808485	0.006	0.002	1	B_memory	B memory	Post-HIV vs Pre-HIV
MAFIP	0.439002510519741	-0.0131028543450666	0.009	0.013	1	B_memory	B memory	Post-HIV vs Pre-HIV
CDC123	0.439057467569655	-0.0376152128642564	0.291	0.299	1	B_memory	B memory	Post-HIV vs Pre-HIV
C3orf20	0.439155724052576	-0.0215436078543578	0.018	0.024	1	B_memory	B memory	Post-HIV vs Pre-HIV
GSTO2	0.439208338406029	0.0203819116109074	0.009	0.006	1	B_memory	B memory	Post-HIV vs Pre-HIV
SUV39H1	0.439241524570973	-0.0159479433855747	0.006	0.009	1	B_memory	B memory	Post-HIV vs Pre-HIV
WDR24	0.439251485684996	0.0284262905209609	0.018	0.009	1	B_memory	B memory	Post-HIV vs Pre-HIV
AGPAT5	0.43926699153346	-0.0866186557700316	0.15	0.165	1	B_memory	B memory	Post-HIV vs Pre-HIV
WDR86-AS1	0.439304168436912	0.0168371640774386	0.003	0.001	1	B_memory	B memory	Post-HIV vs Pre-HIV
ACADS	0.4393365717322	0.0231803926003538	0.018	0.01	1	B_memory	B memory	Post-HIV vs Pre-HIV
AC012409.2	0.439538918680371	-0.00575084037715217	0.003	0.004	1	B_memory	B memory	Post-HIV vs Pre-HIV
WWC3-AS1	0.439540982374574	-0.048195306654971	0.012	0.015	1	B_memory	B memory	Post-HIV vs Pre-HIV
MBOAT2	0.439763371241086	0.0115405999116579	0.012	0.009	1	B_memory	B memory	Post-HIV vs Pre-HIV
SLC23A3	0.439789955475882	-0.00999236010988047	0.003	0.005	1	B_memory	B memory	Post-HIV vs Pre-HIV
TVP23C	0.439820171022959	-0.0751389255384727	0.068	0.069	1	B_memory	B memory	Post-HIV vs Pre-HIV
TMEM244	0.439964339801912	-0.0156894990557755	0.003	0.004	1	B_memory	B memory	Post-HIV vs Pre-HIV
U91328.2	0.440036678894317	0.0182790629453727	0.012	0.01	1	B_memory	B memory	Post-HIV vs Pre-HIV
AC123912.1	0.44004193170344	-0.00498839434935958	0.024	0.028	1	B_memory	B memory	Post-HIV vs Pre-HIV
NPM3	0.44016201004342	-0.0157047094472421	0.003	0.009	1	B_memory	B memory	Post-HIV vs Pre-HIV
PTH2R	0.440206559385021	-0.0196427286729247	0.006	0.01	1	B_memory	B memory	Post-HIV vs Pre-HIV
MRPL16	0.440248723271211	-0.00743866886609174	0.059	0.068	1	B_memory	B memory	Post-HIV vs Pre-HIV
ZNF664	0.440273126069787	-0.0204169152576148	0.015	0.017	1	B_memory	B memory	Post-HIV vs Pre-HIV
KLHDC2	0.440297932794522	-0.0219589999062257	0.176	0.198	1	B_memory	B memory	Post-HIV vs Pre-HIV
SLC25A30-AS1	0.440325991733398	0.0133788743388593	0.009	0.005	1	B_memory	B memory	Post-HIV vs Pre-HIV
MPV17L	0.440339055483172	0.0497892008193919	0.035	0.028	1	B_memory	B memory	Post-HIV vs Pre-HIV
C11orf1	0.440440506872155	-0.0254816011227893	0.021	0.015	1	B_memory	B memory	Post-HIV vs Pre-HIV
AC096921.2	0.440467044016266	-0.0192764864323775	0.006	0.011	1	B_memory	B memory	Post-HIV vs Pre-HIV
IGLC7	0.440675820264247	-0.104894520149798	0.003	0.007	1	B_memory	B memory	Post-HIV vs Pre-HIV
ZSCAN5A	0.440746207034817	-0.0466691013518758	0.032	0.049	1	B_memory	B memory	Post-HIV vs Pre-HIV
CHRNG	0.440791471522582	-0.0128833356259416	0.012	0.018	1	B_memory	B memory	Post-HIV vs Pre-HIV
PC	0.440798055784087	0.0112056441192426	0.009	0.004	1	B_memory	B memory	Post-HIV vs Pre-HIV
FGFBP2	0.440836018362289	0.0745691184794114	0.026	0.024	1	B_memory	B memory	Post-HIV vs Pre-HIV
AC016292.1	0.440844978122891	0.0191955548706667	0.018	0.009	1	B_memory	B memory	Post-HIV vs Pre-HIV
GBA	0.440870420225383	-0.024926054822352	0.015	0.016	1	B_memory	B memory	Post-HIV vs Pre-HIV
VAMP1	0.441040973659836	-0.0248449979676669	0.041	0.054	1	B_memory	B memory	Post-HIV vs Pre-HIV
AC090825.1	0.441052337565317	0.113109020013	0.085	0.067	1	B_memory	B memory	Post-HIV vs Pre-HIV
RNF5	0.441078912289431	0.030540797151285	0.029	0.018	1	B_memory	B memory	Post-HIV vs Pre-HIV
STOML2	0.441133741041455	-0.017625267905222	0.026	0.03	1	B_memory	B memory	Post-HIV vs Pre-HIV
CARD19	0.441157435396015	-0.0210661230874845	0.021	0.023	1	B_memory	B memory	Post-HIV vs Pre-HIV
AL031428.1	0.441223937809618	0.120953657784385	0.162	0.139	1	B_memory	B memory	Post-HIV vs Pre-HIV
ZNHIT1	0.441352311771972	-0.0164629599171738	0.065	0.068	1	B_memory	B memory	Post-HIV vs Pre-HIV
TMOD2	0.441388161330248	-0.0946510663772229	0.056	0.068	1	B_memory	B memory	Post-HIV vs Pre-HIV
AC005786.3	0.441448740179952	-0.0248070112911508	0.015	0.018	1	B_memory	B memory	Post-HIV vs Pre-HIV
ATP6V0E1	0.441455827556716	-0.0194909999071651	0.244	0.245	1	B_memory	B memory	Post-HIV vs Pre-HIV
LRIF1	0.441485490250034	0.0610315935398051	0.056	0.043	1	B_memory	B memory	Post-HIV vs Pre-HIV
UMODL1	0.441507636866123	0.00903501186955332	0.003	0.001	1	B_memory	B memory	Post-HIV vs Pre-HIV
MAGI1	0.441519769962149	0.0247538812448494	0.018	0.015	1	B_memory	B memory	Post-HIV vs Pre-HIV
PARP16	0.441590099585016	-0.0251227667894837	0.029	0.027	1	B_memory	B memory	Post-HIV vs Pre-HIV
DENND10	0.441697238228534	-0.0230465763249502	0.071	0.071	1	B_memory	B memory	Post-HIV vs Pre-HIV
CDV3	0.441761860051069	-0.0481379910381964	0.25	0.269	1	B_memory	B memory	Post-HIV vs Pre-HIV
SLC10A1	0.441892809504032	-0.0187510928893527	0.024	0.024	1	B_memory	B memory	Post-HIV vs Pre-HIV
AC010615.2	0.441954699733421	0.0241282447763192	0.012	0.007	1	B_memory	B memory	Post-HIV vs Pre-HIV
AC026254.2	0.441978187163264	0.0117448268036568	0.003	0.002	1	B_memory	B memory	Post-HIV vs Pre-HIV
CHMP2A	0.44202670387145	-0.017816619586189	0.085	0.086	1	B_memory	B memory	Post-HIV vs Pre-HIV
AC245297.2	0.442162691259601	-0.00782532435263673	0.003	0.009	1	B_memory	B memory	Post-HIV vs Pre-HIV
ZNF354A	0.442225814102314	0.0485182635650625	0.035	0.021	1	B_memory	B memory	Post-HIV vs Pre-HIV
TRIM16L	0.442277526259326	-0.0120775090269477	0.006	0.007	1	B_memory	B memory	Post-HIV vs Pre-HIV
AL627171.1	0.442372303708235	0.0212689671683689	0.032	0.019	1	B_memory	B memory	Post-HIV vs Pre-HIV
TMUB2	0.442428145692948	-0.0615053074399876	0.088	0.091	1	B_memory	B memory	Post-HIV vs Pre-HIV
THEM4	0.442440372972379	0.0628876837637939	0.065	0.056	1	B_memory	B memory	Post-HIV vs Pre-HIV
AC010226.1	0.442618399677416	-0.0910607826986989	0.032	0.049	1	B_memory	B memory	Post-HIV vs Pre-HIV
LINC01374	0.442639365895322	0.171502574974955	0.103	0.073	1	B_memory	B memory	Post-HIV vs Pre-HIV
DEUP1	0.442647532053453	0.0069761377242884	0.006	0.002	1	B_memory	B memory	Post-HIV vs Pre-HIV
DDIAS	0.442805867636789	0.0206055017469306	0.012	0.007	1	B_memory	B memory	Post-HIV vs Pre-HIV
TOR2A	0.442840650927467	-0.0301110032350578	0.012	0.015	1	B_memory	B memory	Post-HIV vs Pre-HIV
CIAO2A	0.442896436440089	0.0447948247228317	0.071	0.046	1	B_memory	B memory	Post-HIV vs Pre-HIV
PALB2	0.442926650383336	-0.0325802084477177	0.021	0.026	1	B_memory	B memory	Post-HIV vs Pre-HIV
STXBP1	0.442940442672527	-0.00726975874376897	0.003	0.005	1	B_memory	B memory	Post-HIV vs Pre-HIV
FCGBP	0.442972889392364	0.00408129687813728	0.003	0.002	1	B_memory	B memory	Post-HIV vs Pre-HIV
RNF126	0.44305534635697	-0.0250199801183902	0.112	0.101	1	B_memory	B memory	Post-HIV vs Pre-HIV
AC010642.2	0.443192195322324	0.0349409338658413	0.047	0.035	1	B_memory	B memory	Post-HIV vs Pre-HIV
CDH9	0.443198726281737	0.0210345824079951	0.006	0.002	1	B_memory	B memory	Post-HIV vs Pre-HIV
AL133166.1	0.4433360153814	0.0141697946772017	0.006	0.002	1	B_memory	B memory	Post-HIV vs Pre-HIV
AL078581.4	0.443347873063191	-0.0194498469415401	0.085	0.103	1	B_memory	B memory	Post-HIV vs Pre-HIV
ZNF28	0.443375810773799	-0.0281810240705265	0.021	0.029	1	B_memory	B memory	Post-HIV vs Pre-HIV
AL442067.2	0.44359771773379	-0.00684622913773952	0.003	0.002	1	B_memory	B memory	Post-HIV vs Pre-HIV
AC005410.2	0.44365455291506	-0.0129360490883624	0.003	0.007	1	B_memory	B memory	Post-HIV vs Pre-HIV
LINC01104	0.443709712157938	0.00671252848057459	0.003	0.001	1	B_memory	B memory	Post-HIV vs Pre-HIV
AC079907.1	0.443818102942884	-0.00988951044296897	0.006	0.01	1	B_memory	B memory	Post-HIV vs Pre-HIV
PCOLCE2	0.443875065179468	0.00484949589821872	0.003	0.001	1	B_memory	B memory	Post-HIV vs Pre-HIV
PDCL	0.443961344075279	0.0413485259677283	0.044	0.04	1	B_memory	B memory	Post-HIV vs Pre-HIV
POLR2G	0.44399286114347	-0.0111052794314092	0.038	0.057	1	B_memory	B memory	Post-HIV vs Pre-HIV
HYLS1	0.444061290655697	0.0276946712345477	0.038	0.03	1	B_memory	B memory	Post-HIV vs Pre-HIV
INTS5	0.44406266587879	-0.0289140067211953	0.006	0.015	1	B_memory	B memory	Post-HIV vs Pre-HIV
AP000704.1	0.444139642883284	0.0105846734399481	0.003	0.002	1	B_memory	B memory	Post-HIV vs Pre-HIV
AC006064.4	0.444146372142279	0.00611076432518033	0.006	0.002	1	B_memory	B memory	Post-HIV vs Pre-HIV
RRM2	0.444427316985103	-0.00894495498293926	0.003	0.005	1	B_memory	B memory	Post-HIV vs Pre-HIV
SAP30BP	0.444543470232375	0.0703990064419613	0.294	0.268	1	B_memory	B memory	Post-HIV vs Pre-HIV
VSIR	0.444544192487308	0.0360676857761399	0.168	0.158	1	B_memory	B memory	Post-HIV vs Pre-HIV
MYBPC1	0.444596361814825	0.0132699437793505	0.003	0.001	1	B_memory	B memory	Post-HIV vs Pre-HIV
TYSND1	0.444610934139018	0.0677133008836264	0.056	0.04	1	B_memory	B memory	Post-HIV vs Pre-HIV
NRSN2	0.444624552428625	-0.0154245146011023	0.009	0.01	1	B_memory	B memory	Post-HIV vs Pre-HIV
MTHFD2L	0.444695861547325	-0.0751987920741464	0.079	0.083	1	B_memory	B memory	Post-HIV vs Pre-HIV
AL355303.1	0.444944254054328	0.0111246753456854	0.006	0.002	1	B_memory	B memory	Post-HIV vs Pre-HIV
ZNF737	0.445061757655793	0.0598271792049967	0.121	0.106	1	B_memory	B memory	Post-HIV vs Pre-HIV
ZNF624	0.445121293453511	-0.0316689554706055	0.021	0.027	1	B_memory	B memory	Post-HIV vs Pre-HIV
PNKD	0.445239605482169	0.031044932314274	0.088	0.068	1	B_memory	B memory	Post-HIV vs Pre-HIV
BLOC1S1	0.445399328000331	-0.0250258888147928	0.065	0.06	1	B_memory	B memory	Post-HIV vs Pre-HIV
SNORC	0.445417836236018	0.0235207963347265	0.009	0.004	1	B_memory	B memory	Post-HIV vs Pre-HIV
AC092652.3	0.445563605991208	-0.0066488092149069	0.006	0.007	1	B_memory	B memory	Post-HIV vs Pre-HIV
FCRL4	0.445677181709036	0.00361711150671589	0.006	0.001	1	B_memory	B memory	Post-HIV vs Pre-HIV
KY	0.445912434732811	0.00916307718654091	0.006	0.002	1	B_memory	B memory	Post-HIV vs Pre-HIV
C2orf76	0.445932159094745	-0.0355598707540441	0.032	0.038	1	B_memory	B memory	Post-HIV vs Pre-HIV
DST	0.445942624213534	0.05359134421742	0.024	0.021	1	B_memory	B memory	Post-HIV vs Pre-HIV
AC010319.4	0.44595496776627	0.0282268846934543	0.006	0.005	1	B_memory	B memory	Post-HIV vs Pre-HIV
LPCAT3	0.446022493628985	0.103241700343385	0.082	0.068	1	B_memory	B memory	Post-HIV vs Pre-HIV
TATDN2	0.446078596605801	-0.0679036614560003	0.097	0.105	1	B_memory	B memory	Post-HIV vs Pre-HIV
SMIM20	0.446080108016427	-0.0554930226978848	0.071	0.068	1	B_memory	B memory	Post-HIV vs Pre-HIV
ZNF326	0.446148374300474	-0.0809179086239462	0.329	0.356	1	B_memory	B memory	Post-HIV vs Pre-HIV
AP000919.2	0.446210173792627	-0.0358117613490777	0.012	0.016	1	B_memory	B memory	Post-HIV vs Pre-HIV
AC011481.1	0.446238955616704	0.0219856911420103	0.003	0.001	1	B_memory	B memory	Post-HIV vs Pre-HIV
UBN2	0.446258887936223	0.0560416199543029	0.103	0.088	1	B_memory	B memory	Post-HIV vs Pre-HIV
AC006449.3	0.446430173044042	-0.011211132127272	0.003	0.004	1	B_memory	B memory	Post-HIV vs Pre-HIV
DISP1	0.446469250717216	0.112210321956058	0.068	0.052	1	B_memory	B memory	Post-HIV vs Pre-HIV
AL392172.1	0.446526827296806	0.0126859146326532	0.041	0.03	1	B_memory	B memory	Post-HIV vs Pre-HIV
TMEM178B	0.44656759308503	-0.0803105586469347	0.038	0.026	1	B_memory	B memory	Post-HIV vs Pre-HIV
GEMIN6	0.446592388472069	0.0202981527824428	0.024	0.009	1	B_memory	B memory	Post-HIV vs Pre-HIV
SLAIN1	0.446599275627264	0.0975034423000021	0.088	0.072	1	B_memory	B memory	Post-HIV vs Pre-HIV
AC012291.3	0.44672651953715	-0.0292575562175307	0.018	0.018	1	B_memory	B memory	Post-HIV vs Pre-HIV
AP002784.1	0.446735744015325	0.0129197251112031	0.012	0.004	1	B_memory	B memory	Post-HIV vs Pre-HIV
DNPEP	0.44674848682858	0.0650705799408946	0.091	0.069	1	B_memory	B memory	Post-HIV vs Pre-HIV
ZNF345	0.44677292675811	0.0351834952876987	0.053	0.035	1	B_memory	B memory	Post-HIV vs Pre-HIV
AC087482.1	0.446810074957842	0.0181337990568366	0.003	0.002	1	B_memory	B memory	Post-HIV vs Pre-HIV
AC010422.2	0.446838351820557	0.00850584356380645	0.006	0.002	1	B_memory	B memory	Post-HIV vs Pre-HIV
AC067852.5	0.446909278636413	0.0252915378393129	0.009	0.006	1	B_memory	B memory	Post-HIV vs Pre-HIV
ZEB1-AS1	0.446942456362236	0.0675832544068122	0.024	0.017	1	B_memory	B memory	Post-HIV vs Pre-HIV
NOA1	0.447021164183905	0.0325506757771596	0.05	0.035	1	B_memory	B memory	Post-HIV vs Pre-HIV
FN3KRP	0.447144888934342	0.0379406735683807	0.053	0.039	1	B_memory	B memory	Post-HIV vs Pre-HIV
RGL2	0.447156823673876	0.040502177320526	0.056	0.044	1	B_memory	B memory	Post-HIV vs Pre-HIV
CDS1	0.447204308426373	0.032316412591409	0.006	0.004	1	B_memory	B memory	Post-HIV vs Pre-HIV
AC104024.1	0.447262686974862	0.00641081179553382	0.041	0.03	1	B_memory	B memory	Post-HIV vs Pre-HIV
FGF22	0.447312839671778	0.0092653834972212	0.003	0.001	1	B_memory	B memory	Post-HIV vs Pre-HIV
DPY19L3	0.447394205612275	0.0681724951609694	0.085	0.079	1	B_memory	B memory	Post-HIV vs Pre-HIV
PHB2	0.447423150600794	-0.030313892984223	0.112	0.12	1	B_memory	B memory	Post-HIV vs Pre-HIV
CAMTA2	0.447431494268112	0.0638927632830955	0.041	0.032	1	B_memory	B memory	Post-HIV vs Pre-HIV
PURB	0.447642463799531	0.0651167734502462	0.109	0.088	1	B_memory	B memory	Post-HIV vs Pre-HIV
MYCBPAP	0.447668782066165	0.0121040397914094	0.003	0.001	1	B_memory	B memory	Post-HIV vs Pre-HIV
WWP2	0.447789747789354	-0.172188385523413	0.435	0.451	1	B_memory	B memory	Post-HIV vs Pre-HIV
ATP6V0A1	0.447811296017449	0.0590767736902807	0.065	0.051	1	B_memory	B memory	Post-HIV vs Pre-HIV
TAF3	0.447964761239253	-0.164819102808115	0.353	0.378	1	B_memory	B memory	Post-HIV vs Pre-HIV
NEFH	0.448008568793025	-0.0105835942842447	0.003	0.002	1	B_memory	B memory	Post-HIV vs Pre-HIV
CCNK	0.448107487077264	-0.0849565596994659	0.324	0.328	1	B_memory	B memory	Post-HIV vs Pre-HIV
TIFA	0.448147023468531	-0.041831850009768	0.059	0.082	1	B_memory	B memory	Post-HIV vs Pre-HIV
PGM5	0.448266207737705	0.0154466379224298	0.003	0.002	1	B_memory	B memory	Post-HIV vs Pre-HIV
PRKAB2	0.448376790108586	0.0277682209955267	0.044	0.033	1	B_memory	B memory	Post-HIV vs Pre-HIV
FAM160A2	0.448446540093445	-0.0108672455373568	0.021	0.03	1	B_memory	B memory	Post-HIV vs Pre-HIV
PBDC1	0.448489792653102	0.0676238666842338	0.059	0.05	1	B_memory	B memory	Post-HIV vs Pre-HIV
AC005096.1	0.448495831124979	-0.0150607443961688	0.003	0.005	1	B_memory	B memory	Post-HIV vs Pre-HIV
DDX59	0.448542642737387	0.0227256991443986	0.1	0.078	1	B_memory	B memory	Post-HIV vs Pre-HIV
RAB13	0.44864548835344	0.0223726091769608	0.006	0.005	1	B_memory	B memory	Post-HIV vs Pre-HIV
AC009570.2	0.44869864677791	0.0180357898539181	0.018	0.009	1	B_memory	B memory	Post-HIV vs Pre-HIV
PIGS	0.448776929392266	-0.0629178427585598	0.053	0.06	1	B_memory	B memory	Post-HIV vs Pre-HIV
PAN3	0.448786425462956	-0.0716656890423302	0.865	0.883	1	B_memory	B memory	Post-HIV vs Pre-HIV
PAK1IP1	0.44878916799892	-0.0444822772108954	0.053	0.052	1	B_memory	B memory	Post-HIV vs Pre-HIV
AC002467.1	0.448889455664499	0.0127592456392395	0.009	0.004	1	B_memory	B memory	Post-HIV vs Pre-HIV
ANTKMT	0.448925800593409	0.0621681549937471	0.053	0.03	1	B_memory	B memory	Post-HIV vs Pre-HIV
LINC02021	0.448989331816807	0.0104317355731181	0.009	0.004	1	B_memory	B memory	Post-HIV vs Pre-HIV
FAM171A1	0.44907505645346	0.0067023145765761	0.006	0.002	1	B_memory	B memory	Post-HIV vs Pre-HIV
HTR6	0.449175177239417	0.010132354339045	0.003	0.001	1	B_memory	B memory	Post-HIV vs Pre-HIV
PRKN	0.449195883390315	-0.0974455317823215	0.2	0.19	1	B_memory	B memory	Post-HIV vs Pre-HIV
AC240274.1	0.449283435805362	0.0196853344886737	0.015	0.011	1	B_memory	B memory	Post-HIV vs Pre-HIV
TANGO2	0.449316273093981	0.00593028229673459	0.118	0.131	1	B_memory	B memory	Post-HIV vs Pre-HIV
ZFX-AS1	0.449332091132199	0.0137607257949063	0.009	0.005	1	B_memory	B memory	Post-HIV vs Pre-HIV
NCBP3	0.449442283709955	-0.0242735574986163	0.162	0.169	1	B_memory	B memory	Post-HIV vs Pre-HIV
MED20	0.449559613879841	0.0557445705642325	0.024	0.017	1	B_memory	B memory	Post-HIV vs Pre-HIV
AL133370.1	0.449574697985609	0.030934722253065	0.026	0.013	1	B_memory	B memory	Post-HIV vs Pre-HIV
IGLV3-19	0.449600772108608	0.0617212372834096	0.006	0.004	1	B_memory	B memory	Post-HIV vs Pre-HIV
AGBL3	0.449620799896157	0.0585611382906994	0.071	0.052	1	B_memory	B memory	Post-HIV vs Pre-HIV
CNTN1	0.449722545988448	0.0205637702886078	0.003	0.002	1	B_memory	B memory	Post-HIV vs Pre-HIV
ANO5	0.449733061687225	0.0216057095500645	0.006	0.004	1	B_memory	B memory	Post-HIV vs Pre-HIV
LINC01765	0.449824351744561	-0.0178745569819371	0.026	0.03	1	B_memory	B memory	Post-HIV vs Pre-HIV
NSMCE3	0.449847203222649	0.0661632723281302	0.085	0.067	1	B_memory	B memory	Post-HIV vs Pre-HIV
TMCO6	0.449870405277813	0.00426844275569358	0.024	0.015	1	B_memory	B memory	Post-HIV vs Pre-HIV
CCDC149	0.449887841046621	0.0319053872743734	0.012	0.009	1	B_memory	B memory	Post-HIV vs Pre-HIV
FASTK	0.449936411054774	-0.0341017469901063	0.018	0.022	1	B_memory	B memory	Post-HIV vs Pre-HIV
PKD2	0.449949750695572	0.118360341008685	0.121	0.102	1	B_memory	B memory	Post-HIV vs Pre-HIV
PIK3C2G	0.45009017968218	-0.00865317396594547	0.003	0.004	1	B_memory	B memory	Post-HIV vs Pre-HIV
AFF4	0.450097911770687	0.160287613458795	0.576	0.586	1	B_memory	B memory	Post-HIV vs Pre-HIV
ENO4	0.450150064792538	-0.0200832555109725	0.003	0.009	1	B_memory	B memory	Post-HIV vs Pre-HIV
YTHDF2	0.450205237196915	-0.0392404466475503	0.209	0.217	1	B_memory	B memory	Post-HIV vs Pre-HIV
MTFR1L	0.450279549939062	-0.0425388455511905	0.024	0.022	1	B_memory	B memory	Post-HIV vs Pre-HIV
SEC61A1	0.450348094690336	0.0852498388522792	0.118	0.099	1	B_memory	B memory	Post-HIV vs Pre-HIV
AC009242.1	0.450427591242304	0.0244997717339815	0.015	0.013	1	B_memory	B memory	Post-HIV vs Pre-HIV
WASHC1	0.450428837705183	0.039439259808805	0.076	0.066	1	B_memory	B memory	Post-HIV vs Pre-HIV
CCL27	0.45044514455687	0.0155156928485608	0.003	0.001	1	B_memory	B memory	Post-HIV vs Pre-HIV
AC093655.1	0.450466848669467	-0.00745259366342264	0.003	0.004	1	B_memory	B memory	Post-HIV vs Pre-HIV
SENP8	0.450512602548955	-0.0122346020792055	0.006	0.007	1	B_memory	B memory	Post-HIV vs Pre-HIV
AC023051.1	0.450660369952464	-0.106985487130638	0.088	0.085	1	B_memory	B memory	Post-HIV vs Pre-HIV
AC011503.1	0.450704599775189	-0.031497838362863	0.009	0.011	1	B_memory	B memory	Post-HIV vs Pre-HIV
HSPA2	0.450832103738418	0.00359145281326382	0.006	0.002	1	B_memory	B memory	Post-HIV vs Pre-HIV
PTPRK	0.450849955404257	0.213182463017193	0.088	0.074	1	B_memory	B memory	Post-HIV vs Pre-HIV
AC009107.2	0.45114106687168	-0.0433776093254908	0.024	0.026	1	B_memory	B memory	Post-HIV vs Pre-HIV
TRMT1	0.45132496984072	-0.0166819118505785	0.053	0.052	1	B_memory	B memory	Post-HIV vs Pre-HIV
LRRCC1	0.451391573478182	0.00572982780282976	0.012	0.004	1	B_memory	B memory	Post-HIV vs Pre-HIV
AL135791.1	0.451523553972335	0.0170476077185196	0.012	0.004	1	B_memory	B memory	Post-HIV vs Pre-HIV
AC021678.2	0.451533287713271	0.0503252863168338	0.176	0.142	1	B_memory	B memory	Post-HIV vs Pre-HIV
MOV10	0.451556644717876	0.0210025505563464	0.035	0.018	1	B_memory	B memory	Post-HIV vs Pre-HIV
SNX20	0.45160811871323	-0.0380188283935377	0.047	0.055	1	B_memory	B memory	Post-HIV vs Pre-HIV
RSPH3	0.451860795496953	0.0484275952131269	0.026	0.027	1	B_memory	B memory	Post-HIV vs Pre-HIV
ZNF641	0.451874889204072	-0.0394148697047267	0.021	0.026	1	B_memory	B memory	Post-HIV vs Pre-HIV
HIST1H2BK	0.451910795796776	-0.0147571715198268	0.003	0.004	1	B_memory	B memory	Post-HIV vs Pre-HIV
AL391097.2	0.451920623999705	0.0142844898531827	0.009	0.004	1	B_memory	B memory	Post-HIV vs Pre-HIV
LARS2	0.451948718068117	-0.133998803336405	0.259	0.276	1	B_memory	B memory	Post-HIV vs Pre-HIV
C16orf91	0.451956727833986	0.028713746692277	0.029	0.019	1	B_memory	B memory	Post-HIV vs Pre-HIV
DPP6	0.452015994874426	-0.00622263337141238	0.006	0.011	1	B_memory	B memory	Post-HIV vs Pre-HIV
AC009501.3	0.452079170183791	0.07179834357079	0.038	0.03	1	B_memory	B memory	Post-HIV vs Pre-HIV
SNX17	0.45215248017595	0.0614133247754201	0.071	0.061	1	B_memory	B memory	Post-HIV vs Pre-HIV
FNBP4	0.452173325147139	-0.0397231272693064	0.585	0.59	1	B_memory	B memory	Post-HIV vs Pre-HIV
PHF11	0.452247169569139	-0.0177756568771512	0.2	0.215	1	B_memory	B memory	Post-HIV vs Pre-HIV
ARFGAP2	0.452261999391666	0.045912752680382	0.168	0.157	1	B_memory	B memory	Post-HIV vs Pre-HIV
AC022182.2	0.452358442898198	-0.0170059195153679	0.015	0.017	1	B_memory	B memory	Post-HIV vs Pre-HIV
AC111006.1	0.452399294194701	0.0445656607621245	0.029	0.022	1	B_memory	B memory	Post-HIV vs Pre-HIV
ATP6V1A	0.452430432900973	-0.141935756613477	0.212	0.218	1	B_memory	B memory	Post-HIV vs Pre-HIV
EXOSC2	0.452493891389482	-0.0412385444725108	0.032	0.051	1	B_memory	B memory	Post-HIV vs Pre-HIV
TMEM126A	0.452498980215047	-0.0201013333421844	0.071	0.086	1	B_memory	B memory	Post-HIV vs Pre-HIV
MAD2L1BP	0.452515517404436	-0.0213065328578889	0.018	0.024	1	B_memory	B memory	Post-HIV vs Pre-HIV
AIDA	0.452527087396309	-0.0809633436076126	0.156	0.163	1	B_memory	B memory	Post-HIV vs Pre-HIV
STXBP5L	0.452688002425072	0.0360851525457952	0.006	0.004	1	B_memory	B memory	Post-HIV vs Pre-HIV
POFUT2	0.452792020739165	0.0753221844502679	0.065	0.06	1	B_memory	B memory	Post-HIV vs Pre-HIV
PPP3CB-AS1	0.4528894999873	0.0653407955289162	0.041	0.032	1	B_memory	B memory	Post-HIV vs Pre-HIV
AL138689.2	0.452905957827531	0.00845908537793932	0.003	0.001	1	B_memory	B memory	Post-HIV vs Pre-HIV
C1orf112	0.453069462530832	0.00244512388421267	0.053	0.067	1	B_memory	B memory	Post-HIV vs Pre-HIV
AC245123.1	0.453089112228151	0.030133564746851	0.003	0.002	1	B_memory	B memory	Post-HIV vs Pre-HIV
PIGT	0.453160029728368	-0.115938330246307	0.121	0.118	1	B_memory	B memory	Post-HIV vs Pre-HIV
RELB	0.45321023049959	-0.070535577712874	0.435	0.46	1	B_memory	B memory	Post-HIV vs Pre-HIV
BORCS7	0.453228854963092	0.0881032028920238	0.079	0.058	1	B_memory	B memory	Post-HIV vs Pre-HIV
AC007342.1	0.453434179094939	-0.0146761458821925	0.006	0.01	1	B_memory	B memory	Post-HIV vs Pre-HIV
ALG3	0.453440895059502	0.0152601717477253	0.026	0.018	1	B_memory	B memory	Post-HIV vs Pre-HIV
CENPP	0.453453989930785	0.0856779873210702	0.182	0.173	1	B_memory	B memory	Post-HIV vs Pre-HIV
AC215522.2	0.453490634339844	0.0156435694209361	0.006	0.004	1	B_memory	B memory	Post-HIV vs Pre-HIV
SNHG12	0.453714808161334	-0.0309308819482508	0.076	0.09	1	B_memory	B memory	Post-HIV vs Pre-HIV
BBS4	0.453763599154169	0.03607387967583	0.041	0.028	1	B_memory	B memory	Post-HIV vs Pre-HIV
PRDM2	0.453766968074967	-0.043598697850884	0.935	0.956	1	B_memory	B memory	Post-HIV vs Pre-HIV
LINC02336	0.453840645346703	0.00731456224095483	0.006	0.002	1	B_memory	B memory	Post-HIV vs Pre-HIV
RBM48	0.453854929745022	-0.0542583001538188	0.091	0.106	1	B_memory	B memory	Post-HIV vs Pre-HIV
ZNF562	0.453880554671053	-0.0438114371357431	0.059	0.062	1	B_memory	B memory	Post-HIV vs Pre-HIV
NCK1	0.453955389982953	0.0809129540864894	0.238	0.203	1	B_memory	B memory	Post-HIV vs Pre-HIV
CASC15	0.453958056135935	0.00044303962152651	0.003	0.011	1	B_memory	B memory	Post-HIV vs Pre-HIV
CORO2A	0.453986929168348	0.0458370684111906	0.053	0.038	1	B_memory	B memory	Post-HIV vs Pre-HIV
EIF3M	0.453994417753655	-0.01785274711062	0.315	0.326	1	B_memory	B memory	Post-HIV vs Pre-HIV
HPS3	0.454016177538493	-0.020800075630896	0.079	0.085	1	B_memory	B memory	Post-HIV vs Pre-HIV
TMEM196	0.454057146972578	0.0195624948049489	0.003	0.001	1	B_memory	B memory	Post-HIV vs Pre-HIV
MEF2B	0.454174580703725	0.0339019171847944	0.029	0.018	1	B_memory	B memory	Post-HIV vs Pre-HIV
CPLANE1	0.454318806909772	-0.0763329615408633	0.109	0.123	1	B_memory	B memory	Post-HIV vs Pre-HIV
BAG3	0.454349368038806	-0.00726837189841743	0.026	0.028	1	B_memory	B memory	Post-HIV vs Pre-HIV
AC104365.3	0.454434497434283	0.008162838770304	0.003	0.001	1	B_memory	B memory	Post-HIV vs Pre-HIV
AC004263.2	0.454457951890612	-0.00561702619870473	0.003	0.004	1	B_memory	B memory	Post-HIV vs Pre-HIV
AC010834.2	0.454641680929609	0.00866650971461814	0.003	0.001	1	B_memory	B memory	Post-HIV vs Pre-HIV
SMDT1	0.454696037859344	-0.0248725913135319	0.109	0.108	1	B_memory	B memory	Post-HIV vs Pre-HIV
AC005072.1	0.454734375418248	0.0230116448258599	0.012	0.007	1	B_memory	B memory	Post-HIV vs Pre-HIV
AC025175.2	0.454770390198903	0.00872803361282423	0.003	0.001	1	B_memory	B memory	Post-HIV vs Pre-HIV
CEP57L1	0.454797091818308	0.041351185997739	0.026	0.019	1	B_memory	B memory	Post-HIV vs Pre-HIV
FAM219B	0.454815135846701	-0.0294780307359107	0.035	0.043	1	B_memory	B memory	Post-HIV vs Pre-HIV
SDR42E1	0.454825693702476	0.017928643085263	0.006	0.004	1	B_memory	B memory	Post-HIV vs Pre-HIV
LINC02785	0.454903772547905	0.073343141969442	0.015	0.009	1	B_memory	B memory	Post-HIV vs Pre-HIV
LTK	0.455067296430589	0.0297068198159833	0.015	0.011	1	B_memory	B memory	Post-HIV vs Pre-HIV
METTL24	0.455214447558535	0.0222853742780346	0.024	0.016	1	B_memory	B memory	Post-HIV vs Pre-HIV
POLG2	0.4552897813957	0.111025889343525	0.109	0.094	1	B_memory	B memory	Post-HIV vs Pre-HIV
IRF2BPL	0.455326586153514	-0.036889464515715	0.024	0.027	1	B_memory	B memory	Post-HIV vs Pre-HIV
AC002377.1	0.455342535082405	0.0072384148918557	0.006	0.001	1	B_memory	B memory	Post-HIV vs Pre-HIV
YY2	0.455363880528466	-0.012403768461422	0.006	0.006	1	B_memory	B memory	Post-HIV vs Pre-HIV
ZNF324	0.455427866209718	0.0425218857020031	0.032	0.023	1	B_memory	B memory	Post-HIV vs Pre-HIV
ZNF287	0.455460686298689	-0.0115077588999251	0.012	0.019	1	B_memory	B memory	Post-HIV vs Pre-HIV
AC023154.1	0.455471131866133	0.0365463913965168	0.012	0.01	1	B_memory	B memory	Post-HIV vs Pre-HIV
ITGB2	0.455479167322135	0.169093440400215	0.197	0.18	1	B_memory	B memory	Post-HIV vs Pre-HIV
AC087749.1	0.455675016518137	-0.0136281255509978	0.006	0.009	1	B_memory	B memory	Post-HIV vs Pre-HIV
LINC00847	0.455776829662464	0.0203976850152322	0.024	0.016	1	B_memory	B memory	Post-HIV vs Pre-HIV
ACP2	0.455952969496185	0.0122277032424321	0.009	0.004	1	B_memory	B memory	Post-HIV vs Pre-HIV
LINC01422	0.455956955729536	-0.00116789604039269	0.056	0.066	1	B_memory	B memory	Post-HIV vs Pre-HIV
AC079052.1	0.456079195116695	0.0525068205261383	0.003	0.002	1	B_memory	B memory	Post-HIV vs Pre-HIV
AC008537.2	0.456176518384326	0.0083006204945048	0.003	0.001	1	B_memory	B memory	Post-HIV vs Pre-HIV
AUNIP	0.456187480968974	0.00580156036266558	0.003	0.001	1	B_memory	B memory	Post-HIV vs Pre-HIV
CASP2	0.456265998490213	-0.0534750713740744	0.068	0.073	1	B_memory	B memory	Post-HIV vs Pre-HIV
AC027601.6	0.45627984471866	0.0134176771050327	0.006	0.004	1	B_memory	B memory	Post-HIV vs Pre-HIV
TMEM8A	0.456291722769417	-0.0174972675964711	0.024	0.033	1	B_memory	B memory	Post-HIV vs Pre-HIV
AC017083.2	0.456316003650296	-0.00964661839164406	0.006	0.01	1	B_memory	B memory	Post-HIV vs Pre-HIV
FAM81A	0.456344512747914	-0.00659001281186077	0.003	0.007	1	B_memory	B memory	Post-HIV vs Pre-HIV
OTUD1	0.456380686126911	-0.0262390749857897	0.082	0.08	1	B_memory	B memory	Post-HIV vs Pre-HIV
AC106791.1	0.456399594077845	0.0458750388635663	0.085	0.057	1	B_memory	B memory	Post-HIV vs Pre-HIV
PGLYRP2	0.456409514378488	0.00962240157828139	0.003	0.001	1	B_memory	B memory	Post-HIV vs Pre-HIV
PLEKHO1	0.456432570065632	0.107568753561034	0.203	0.185	1	B_memory	B memory	Post-HIV vs Pre-HIV
LINC01684	0.456481743641305	0.0314609506447028	0.056	0.044	1	B_memory	B memory	Post-HIV vs Pre-HIV
VPS25	0.456502382136361	0.0162505321372039	0.035	0.022	1	B_memory	B memory	Post-HIV vs Pre-HIV
TCF4-AS2	0.45651140226649	-0.0327659648217147	0.003	0.007	1	B_memory	B memory	Post-HIV vs Pre-HIV
ZNF594	0.456555346401516	0.0359254302629494	0.018	0.015	1	B_memory	B memory	Post-HIV vs Pre-HIV
MORN1	0.456689946212019	0.0435471327180413	0.029	0.023	1	B_memory	B memory	Post-HIV vs Pre-HIV
INE1	0.456748779835408	0.0179632497001135	0.003	0.001	1	B_memory	B memory	Post-HIV vs Pre-HIV
AC012065.4	0.456774807714744	0.0133702425660403	0.015	0.006	1	B_memory	B memory	Post-HIV vs Pre-HIV
AC093843.2	0.456832917458382	0.00473716835766205	0.003	0.001	1	B_memory	B memory	Post-HIV vs Pre-HIV
DAO	0.456852047347827	-0.011947744093043	0.003	0.002	1	B_memory	B memory	Post-HIV vs Pre-HIV
GOLGA2	0.456890816358334	-0.0247395199402367	0.076	0.083	1	B_memory	B memory	Post-HIV vs Pre-HIV
CBX4	0.457014235928511	0.0479917212811556	0.103	0.079	1	B_memory	B memory	Post-HIV vs Pre-HIV
AC090618.1	0.457338894448594	0.0123745953479803	0.003	0.001	1	B_memory	B memory	Post-HIV vs Pre-HIV
CCDC84-DT	0.457419597507766	0.0136555892218912	0.003	0.001	1	B_memory	B memory	Post-HIV vs Pre-HIV
C9orf147	0.457426697915246	0.0182128778071757	0.018	0.011	1	B_memory	B memory	Post-HIV vs Pre-HIV
C18orf21	0.457439169526122	-0.0301344059361598	0.032	0.05	1	B_memory	B memory	Post-HIV vs Pre-HIV
ZFAS1	0.457499301333514	0.000365925144198087	0.362	0.366	1	B_memory	B memory	Post-HIV vs Pre-HIV
AP005131.1	0.457525529446438	0.0314993837107667	0.012	0.009	1	B_memory	B memory	Post-HIV vs Pre-HIV
DPCD	0.457581776471616	0.0571066398413534	0.038	0.029	1	B_memory	B memory	Post-HIV vs Pre-HIV
PRPF8	0.457874531165623	-0.0188296515375901	0.324	0.331	1	B_memory	B memory	Post-HIV vs Pre-HIV
NKTR	0.457904677796382	-0.0569292604921068	0.691	0.684	1	B_memory	B memory	Post-HIV vs Pre-HIV
AL590068.4	0.458112262600417	0.0148485941909227	0.006	0.002	1	B_memory	B memory	Post-HIV vs Pre-HIV
OCEL1	0.458123345967319	0.00813656728885055	0.026	0.011	1	B_memory	B memory	Post-HIV vs Pre-HIV
SELENOH	0.458368841164195	-0.0470126308149769	0.138	0.124	1	B_memory	B memory	Post-HIV vs Pre-HIV
IGKV2D-29	0.458396584867738	0.0127894146875054	0.003	0.001	1	B_memory	B memory	Post-HIV vs Pre-HIV
SUPV3L1	0.458457161686595	0.148877006496228	0.215	0.213	1	B_memory	B memory	Post-HIV vs Pre-HIV
RPUSD1	0.458530686827427	0.00640190143713525	0.018	0.009	1	B_memory	B memory	Post-HIV vs Pre-HIV
KANSL1L	0.458863268003641	-0.0580991993908052	0.138	0.147	1	B_memory	B memory	Post-HIV vs Pre-HIV
CES3	0.45902825205495	0.00872694867651474	0.006	0.002	1	B_memory	B memory	Post-HIV vs Pre-HIV
SLC35G2	0.459086646632881	0.0416161346048011	0.006	0.006	1	B_memory	B memory	Post-HIV vs Pre-HIV
ADAMTS10	0.45914090668194	-0.0243570141152089	0.009	0.016	1	B_memory	B memory	Post-HIV vs Pre-HIV
KIAA0319L	0.459240785945854	-0.00964031891726469	0.185	0.192	1	B_memory	B memory	Post-HIV vs Pre-HIV
AL589843.1	0.459491943509298	-0.0544716984033764	0.044	0.043	1	B_memory	B memory	Post-HIV vs Pre-HIV
AC011825.2	0.459507403093824	-0.0114998786833188	0.006	0.009	1	B_memory	B memory	Post-HIV vs Pre-HIV
ZNF606	0.459566512307969	-0.0164657593580171	0.012	0.015	1	B_memory	B memory	Post-HIV vs Pre-HIV
POU3F1	0.459625425929884	0.00292663566434363	0.003	0.001	1	B_memory	B memory	Post-HIV vs Pre-HIV
AC079447.1	0.459803501518941	0.071566939487726	0.065	0.05	1	B_memory	B memory	Post-HIV vs Pre-HIV
AKAP6	0.459814401201376	0.0547630975752971	0.015	0.023	1	B_memory	B memory	Post-HIV vs Pre-HIV
PAG1	0.459832012707973	0.0164894257658084	0.606	0.59	1	B_memory	B memory	Post-HIV vs Pre-HIV
RPL7L1	0.45986890349644	-0.0348112399113317	0.144	0.151	1	B_memory	B memory	Post-HIV vs Pre-HIV
NDUFA3	0.460052332773765	0.0107624943913053	0.041	0.051	1	B_memory	B memory	Post-HIV vs Pre-HIV
GLRX2	0.460564811200198	0.0337959310041186	0.059	0.038	1	B_memory	B memory	Post-HIV vs Pre-HIV
METTL4	0.460629035082985	-0.0148938128840067	0.079	0.08	1	B_memory	B memory	Post-HIV vs Pre-HIV
AL355472.2	0.460696916373656	-0.0197746153638802	0.003	0.006	1	B_memory	B memory	Post-HIV vs Pre-HIV
MARCH3	0.460705203995678	-0.385017235215098	0.371	0.331	1	B_memory	B memory	Post-HIV vs Pre-HIV
LINC00520	0.460773096114405	0.00935135954685488	0.003	0.001	1	B_memory	B memory	Post-HIV vs Pre-HIV
TMC3-AS1	0.460824485828671	-0.0236738702614345	0.015	0.022	1	B_memory	B memory	Post-HIV vs Pre-HIV
KLHL12	0.460863318078324	0.0389942925681572	0.085	0.063	1	B_memory	B memory	Post-HIV vs Pre-HIV
CEP97	0.461025690397361	-0.0620862515494242	0.074	0.074	1	B_memory	B memory	Post-HIV vs Pre-HIV
AL158198.1	0.461082004276658	0.0414171555314233	0.021	0.015	1	B_memory	B memory	Post-HIV vs Pre-HIV
CSTF3	0.461116194452536	0.15960673741334	0.174	0.169	1	B_memory	B memory	Post-HIV vs Pre-HIV
AC010333.2	0.461263365760049	0.0469029866381436	0.038	0.029	1	B_memory	B memory	Post-HIV vs Pre-HIV
CNOT10	0.461272915482193	-0.101303343393845	0.179	0.201	1	B_memory	B memory	Post-HIV vs Pre-HIV
NOL9	0.461441069339711	-0.0931197046599057	0.141	0.146	1	B_memory	B memory	Post-HIV vs Pre-HIV
TNFRSF14-AS1	0.461449251005412	0.0290174085529755	0.035	0.024	1	B_memory	B memory	Post-HIV vs Pre-HIV
TDRD3	0.461534741562887	0.0799586139072698	0.256	0.213	1	B_memory	B memory	Post-HIV vs Pre-HIV
ZNF428	0.461587747583593	0.0404508503249807	0.041	0.027	1	B_memory	B memory	Post-HIV vs Pre-HIV
DELE1	0.461628419472851	0.0615420278759649	0.124	0.109	1	B_memory	B memory	Post-HIV vs Pre-HIV
FOXP4	0.461666354190373	0.0193624173432851	0.068	0.058	1	B_memory	B memory	Post-HIV vs Pre-HIV
CIDEB	0.461696380021594	-0.0128673207298988	0.012	0.009	1	B_memory	B memory	Post-HIV vs Pre-HIV
RFC4	0.461753119786632	0.0193045449395769	0.047	0.029	1	B_memory	B memory	Post-HIV vs Pre-HIV
ADIPOR2	0.461763725756779	0.0569556685727993	0.203	0.189	1	B_memory	B memory	Post-HIV vs Pre-HIV
KCTD10	0.461782297811892	-0.0634481772936934	0.074	0.084	1	B_memory	B memory	Post-HIV vs Pre-HIV
AC090971.2	0.46178899276566	-0.0644196171327755	0.029	0.038	1	B_memory	B memory	Post-HIV vs Pre-HIV
NOP14-AS1	0.461886960757182	-0.0457476633968444	0.065	0.073	1	B_memory	B memory	Post-HIV vs Pre-HIV
NAA25	0.461960078776513	-0.0696830049067867	0.288	0.302	1	B_memory	B memory	Post-HIV vs Pre-HIV
SNRPD1	0.461992196539058	-0.0153921989132708	0.135	0.146	1	B_memory	B memory	Post-HIV vs Pre-HIV
AC099508.2	0.46208958005127	-0.0104600056899424	0.003	0.002	1	B_memory	B memory	Post-HIV vs Pre-HIV
DNAJB9	0.462127681906052	-0.0319592993238296	0.085	0.09	1	B_memory	B memory	Post-HIV vs Pre-HIV
EP300	0.462301376217767	0.0885837922615826	0.532	0.524	1	B_memory	B memory	Post-HIV vs Pre-HIV
AC011511.2	0.462314581257907	0.0250088203941053	0.047	0.034	1	B_memory	B memory	Post-HIV vs Pre-HIV
GPR132	0.462455632263971	0.095486253160141	0.215	0.206	1	B_memory	B memory	Post-HIV vs Pre-HIV
CLMP	0.46255462886574	-0.0277753459927392	0.009	0.016	1	B_memory	B memory	Post-HIV vs Pre-HIV
RASGRP2	0.462587960502231	-0.0123344481114451	0.259	0.237	1	B_memory	B memory	Post-HIV vs Pre-HIV
AC133550.3	0.462605583309722	0.03319424572552	0.024	0.016	1	B_memory	B memory	Post-HIV vs Pre-HIV
GATA2-AS1	0.462645990217193	-0.0288443645203969	0.009	0.012	1	B_memory	B memory	Post-HIV vs Pre-HIV
SDR42E2	0.462647245322548	0.0548941274508105	0.041	0.033	1	B_memory	B memory	Post-HIV vs Pre-HIV
TEAD3	0.462731433713329	-6.2453347658864e-05	0.006	0.001	1	B_memory	B memory	Post-HIV vs Pre-HIV
SLC44A5	0.462735052495126	0.0306073600663973	0.029	0.026	1	B_memory	B memory	Post-HIV vs Pre-HIV
RMND5B	0.462869756851909	-0.0813042755780689	0.056	0.064	1	B_memory	B memory	Post-HIV vs Pre-HIV
MAGEE1	0.462897791078549	0.0218291120166012	0.006	0.004	1	B_memory	B memory	Post-HIV vs Pre-HIV
AC011450.1	0.463142620681964	0.0168874618792503	0.024	0.017	1	B_memory	B memory	Post-HIV vs Pre-HIV
FKRP	0.463203814155796	-0.082678279779434	0.035	0.038	1	B_memory	B memory	Post-HIV vs Pre-HIV
TNIP2	0.463237178511888	0.0189792998035624	0.118	0.092	1	B_memory	B memory	Post-HIV vs Pre-HIV
DGCR9	0.463278235952761	0.0302371501605704	0.009	0.009	1	B_memory	B memory	Post-HIV vs Pre-HIV
NPIPB13	0.463301532133023	0.030550177967541	0.024	0.016	1	B_memory	B memory	Post-HIV vs Pre-HIV
AC084782.3	0.463327618271559	0.00937745459624581	0.006	0.001	1	B_memory	B memory	Post-HIV vs Pre-HIV
TBCEL	0.463367984407816	-0.0665103465044265	0.047	0.051	1	B_memory	B memory	Post-HIV vs Pre-HIV
GATM	0.463375060243216	0.0373235169009862	0.024	0.016	1	B_memory	B memory	Post-HIV vs Pre-HIV
MTF2	0.463428213142868	-0.0997931670092322	0.324	0.333	1	B_memory	B memory	Post-HIV vs Pre-HIV
CCDC34	0.463469325579356	-0.00354836708959297	0.003	0.004	1	B_memory	B memory	Post-HIV vs Pre-HIV
SZT2	0.463602317686967	-0.0547113087794644	0.115	0.124	1	B_memory	B memory	Post-HIV vs Pre-HIV
AC026704.1	0.463626705113121	-0.0714103249965896	0.047	0.051	1	B_memory	B memory	Post-HIV vs Pre-HIV
ANAPC13	0.463637705359908	-0.0211624909043282	0.024	0.029	1	B_memory	B memory	Post-HIV vs Pre-HIV
CATSPERG	0.463638891683043	0.0167031984094708	0.044	0.035	1	B_memory	B memory	Post-HIV vs Pre-HIV
ITGB3	0.463743924757061	0.00516399642500206	0.003	0.001	1	B_memory	B memory	Post-HIV vs Pre-HIV
ALKBH7	0.463781573008603	-0.0192410115037535	0.074	0.089	1	B_memory	B memory	Post-HIV vs Pre-HIV
NDUFS5	0.46380139194837	-0.0102969977239323	0.065	0.085	1	B_memory	B memory	Post-HIV vs Pre-HIV
AC069029.1	0.463806648414112	0.011031488779277	0.006	0.002	1	B_memory	B memory	Post-HIV vs Pre-HIV
TBL1XR1-AS1	0.463809060074617	-0.0207174625062145	0.009	0.016	1	B_memory	B memory	Post-HIV vs Pre-HIV
RNASEH2B	0.463881119362149	0.168844153720993	0.341	0.305	1	B_memory	B memory	Post-HIV vs Pre-HIV
AL033519.5	0.463894352829201	-0.0137327220437587	0.006	0.01	1	B_memory	B memory	Post-HIV vs Pre-HIV
GMFB	0.463909857930032	0.0455875782638803	0.141	0.108	1	B_memory	B memory	Post-HIV vs Pre-HIV
ENY2	0.464018368053316	0.101059150721039	0.15	0.124	1	B_memory	B memory	Post-HIV vs Pre-HIV
CEP131	0.464046233137307	0.0316403105322847	0.021	0.015	1	B_memory	B memory	Post-HIV vs Pre-HIV
SMIM27	0.464090300162793	0.0248094346588893	0.015	0.015	1	B_memory	B memory	Post-HIV vs Pre-HIV
TWNK	0.464410138845515	-0.00559659733140831	0.006	0.017	1	B_memory	B memory	Post-HIV vs Pre-HIV
AC007881.3	0.464480956965579	-0.025427660915692	0.003	0.006	1	B_memory	B memory	Post-HIV vs Pre-HIV
GCAT	0.464581925972911	0.00597625705629167	0.006	0.001	1	B_memory	B memory	Post-HIV vs Pre-HIV
ZMYM6	0.464657505575873	0.0956594829137882	0.226	0.19	1	B_memory	B memory	Post-HIV vs Pre-HIV
ADAM22	0.464758614344898	0.0518409372469817	0.035	0.024	1	B_memory	B memory	Post-HIV vs Pre-HIV
MMD	0.464784501380771	-0.105712626256246	0.05	0.063	1	B_memory	B memory	Post-HIV vs Pre-HIV
SPACA6	0.464931998268874	-0.0378943643889917	0.006	0.01	1	B_memory	B memory	Post-HIV vs Pre-HIV
JOSD2	0.465091126165434	0.0243402643624935	0.029	0.017	1	B_memory	B memory	Post-HIV vs Pre-HIV
NKAIN1	0.465163265219588	0.0206607679288073	0.009	0.007	1	B_memory	B memory	Post-HIV vs Pre-HIV
PTP4A3	0.465219825730748	-0.0214198110328526	0.009	0.011	1	B_memory	B memory	Post-HIV vs Pre-HIV
ARIH2	0.465304575604858	0.00137226633131604	0.262	0.276	1	B_memory	B memory	Post-HIV vs Pre-HIV
UPRT	0.465475933256289	0.0570854059407027	0.103	0.088	1	B_memory	B memory	Post-HIV vs Pre-HIV
MYO19	0.465507653754734	0.0710266745056423	0.112	0.096	1	B_memory	B memory	Post-HIV vs Pre-HIV
AP000525.1	0.465552607815459	0.0131064179255368	0.003	0.001	1	B_memory	B memory	Post-HIV vs Pre-HIV
AC015849.3	0.465559994742375	-0.0248249042012001	0.041	0.052	1	B_memory	B memory	Post-HIV vs Pre-HIV
LINC01134	0.465564873450079	0.0140072795427324	0.006	0.004	1	B_memory	B memory	Post-HIV vs Pre-HIV
DERA	0.465568895379657	0.0493314912452195	0.138	0.101	1	B_memory	B memory	Post-HIV vs Pre-HIV
MYC	0.465722055206696	-0.0277369269026547	0.056	0.067	1	B_memory	B memory	Post-HIV vs Pre-HIV
DDHD1	0.465741791270146	-0.101726584630041	0.482	0.516	1	B_memory	B memory	Post-HIV vs Pre-HIV
SYNJ2BP	0.465842830976532	0.0615213029283893	0.059	0.047	1	B_memory	B memory	Post-HIV vs Pre-HIV
FP700111.1	0.465864421957941	0.0215839190399671	0.009	0.006	1	B_memory	B memory	Post-HIV vs Pre-HIV
SAMSN1	0.465866333476058	-0.117895545257597	0.438	0.495	1	B_memory	B memory	Post-HIV vs Pre-HIV
AC026803.3	0.465884935457923	-0.0287884189556389	0.006	0.009	1	B_memory	B memory	Post-HIV vs Pre-HIV
ANKRD52	0.465901334503117	-0.02925199123682	0.035	0.045	1	B_memory	B memory	Post-HIV vs Pre-HIV
FAH	0.465923519659	-0.0241421450737607	0.009	0.013	1	B_memory	B memory	Post-HIV vs Pre-HIV
CHIC2	0.465947615226255	0.0831346741068191	0.397	0.384	1	B_memory	B memory	Post-HIV vs Pre-HIV
AC006460.1	0.465973767138953	-0.0227785192492904	0.012	0.013	1	B_memory	B memory	Post-HIV vs Pre-HIV
TET2-AS1	0.466076062690851	0.0456236478489602	0.029	0.021	1	B_memory	B memory	Post-HIV vs Pre-HIV
HPS6	0.466131171996586	-0.00768630551310735	0.003	0.006	1	B_memory	B memory	Post-HIV vs Pre-HIV
RBM6	0.466241248990433	-0.0790453054474063	0.547	0.541	1	B_memory	B memory	Post-HIV vs Pre-HIV
COX18	0.466243578695224	0.0214700142724914	0.05	0.041	1	B_memory	B memory	Post-HIV vs Pre-HIV
ACAP2-IT1	0.466323371031653	0.019306213619407	0.006	0.004	1	B_memory	B memory	Post-HIV vs Pre-HIV
ROBO2	0.466413648701692	0.0177743449661366	0.009	0.005	1	B_memory	B memory	Post-HIV vs Pre-HIV
ACBD4	0.466449538758036	0.0231581953283753	0.024	0.015	1	B_memory	B memory	Post-HIV vs Pre-HIV
AC007285.1	0.466508527341044	-0.010882127805245	0.009	0.013	1	B_memory	B memory	Post-HIV vs Pre-HIV
STRC	0.466542122696251	0.00873411059095983	0.003	0.001	1	B_memory	B memory	Post-HIV vs Pre-HIV
C20orf204	0.466597774976794	-0.00783321477104875	0.003	0.002	1	B_memory	B memory	Post-HIV vs Pre-HIV
AC007163.1	0.466758767690871	0.00575384914390056	0.003	0.001	1	B_memory	B memory	Post-HIV vs Pre-HIV
AL096712.2	0.466780286205847	-0.0130268291881221	0.003	0.006	1	B_memory	B memory	Post-HIV vs Pre-HIV
SOS2	0.466807074214584	-0.0697822093548384	0.385	0.411	1	B_memory	B memory	Post-HIV vs Pre-HIV
CD164	0.466966619082362	0.10846621958182	0.353	0.335	1	B_memory	B memory	Post-HIV vs Pre-HIV
AC016957.2	0.466985489782032	-0.0183895717433904	0.024	0.029	1	B_memory	B memory	Post-HIV vs Pre-HIV
PAIP2B	0.46698633347125	-0.0181442730751309	0.003	0.009	1	B_memory	B memory	Post-HIV vs Pre-HIV
NPIPA3	0.467063856243001	0.0042011220918667	0.003	0.001	1	B_memory	B memory	Post-HIV vs Pre-HIV
AC113143.3	0.467079609614916	-0.0303144260832899	0.006	0.009	1	B_memory	B memory	Post-HIV vs Pre-HIV
NOTCH2NLC	0.467091707245978	-0.0693231829527618	0.059	0.068	1	B_memory	B memory	Post-HIV vs Pre-HIV
LINC02340	0.467134149879386	0.0260155571093888	0.032	0.024	1	B_memory	B memory	Post-HIV vs Pre-HIV
NDUFA10	0.467194074473055	-0.095677489093686	0.341	0.363	1	B_memory	B memory	Post-HIV vs Pre-HIV
ARHGAP31-AS1	0.467197133103737	0.0254948223416849	0.035	0.029	1	B_memory	B memory	Post-HIV vs Pre-HIV
AC012413.1	0.467201216901342	-0.0064846437757632	0.003	0.004	1	B_memory	B memory	Post-HIV vs Pre-HIV
ZNF140	0.467202524375914	-0.0413232059882031	0.056	0.066	1	B_memory	B memory	Post-HIV vs Pre-HIV
SEMA5B	0.467203209488188	0.0107830185763095	0.003	0.001	1	B_memory	B memory	Post-HIV vs Pre-HIV
ZNF225	0.46735504359172	-0.0230099179789953	0.003	0.006	1	B_memory	B memory	Post-HIV vs Pre-HIV
LMNA	0.467406601997297	-0.0602735934951969	0.206	0.219	1	B_memory	B memory	Post-HIV vs Pre-HIV
CCDC66	0.467442960080125	-0.0832663653808583	0.138	0.163	1	B_memory	B memory	Post-HIV vs Pre-HIV
ZWILCH	0.467509749370803	-0.08417483896584	0.044	0.057	1	B_memory	B memory	Post-HIV vs Pre-HIV
FAM192A	0.467612517689758	0.0496979759394504	0.182	0.165	1	B_memory	B memory	Post-HIV vs Pre-HIV
AC087533.1	0.467782589600353	0.00953301968426572	0.003	0.001	1	B_memory	B memory	Post-HIV vs Pre-HIV
TMPRSS5	0.467800158833974	0.040854587694611	0.015	0.01	1	B_memory	B memory	Post-HIV vs Pre-HIV
C16orf71	0.467894803264508	0.0104247994443588	0.003	0.002	1	B_memory	B memory	Post-HIV vs Pre-HIV
SKP2	0.467908794894066	-0.0582516190897482	0.035	0.043	1	B_memory	B memory	Post-HIV vs Pre-HIV
C2orf69	0.467997530525047	-0.0301610538067504	0.068	0.073	1	B_memory	B memory	Post-HIV vs Pre-HIV
AC004982.2	0.468085667776392	-0.00176107586922398	0.006	0.009	1	B_memory	B memory	Post-HIV vs Pre-HIV
KCNIP2-AS1	0.468141113203815	0.0655011227896368	0.029	0.019	1	B_memory	B memory	Post-HIV vs Pre-HIV
AC092747.4	0.468232786323152	-0.0333539438937659	0.038	0.046	1	B_memory	B memory	Post-HIV vs Pre-HIV
TSG101	0.468308805673276	-0.165256795231118	0.297	0.325	1	B_memory	B memory	Post-HIV vs Pre-HIV
SEC61A2	0.468348771773404	-0.17156340989294	0.15	0.174	1	B_memory	B memory	Post-HIV vs Pre-HIV
AL499616.1	0.468375738185787	0.00911979207240843	0.006	0.001	1	B_memory	B memory	Post-HIV vs Pre-HIV
DLC1	0.468442190392449	0.000986993237648705	0.003	0.01	1	B_memory	B memory	Post-HIV vs Pre-HIV
POLR2E	0.468533599560725	-0.00805743944431972	0.071	0.077	1	B_memory	B memory	Post-HIV vs Pre-HIV
AC025442.2	0.468535664296246	0.0367810511430044	0.094	0.073	1	B_memory	B memory	Post-HIV vs Pre-HIV
SVEP1	0.468673960569033	0.0119108038440453	0.003	0.001	1	B_memory	B memory	Post-HIV vs Pre-HIV
RNF150	0.468692828172185	-0.0145276049597137	0.009	0.015	1	B_memory	B memory	Post-HIV vs Pre-HIV
PDXDC1	0.468784659798655	0.0639948700403283	0.429	0.381	1	B_memory	B memory	Post-HIV vs Pre-HIV
SRPRA	0.468800412640266	-0.0920568539073091	0.185	0.204	1	B_memory	B memory	Post-HIV vs Pre-HIV
SRGAP2-AS1	0.468869495541752	0.0335939408082142	0.018	0.012	1	B_memory	B memory	Post-HIV vs Pre-HIV
AC021097.1	0.468899201133566	0.00937640163698488	0.003	0.001	1	B_memory	B memory	Post-HIV vs Pre-HIV
AL357093.2	0.46899392020766	-0.0215020791209889	0.018	0.018	1	B_memory	B memory	Post-HIV vs Pre-HIV
