## Supplemental Table 5 for "Longitudinal multiomics analysis in blood from individuals before and after HIV acquisition" (part 6 of 257)

gene_symbol	p_val	avg_log2FC	pct.1	pct.2	p_val_adj	file_name	celltype	timepoint_comparison
RNF167	0.469040814992245	0.0288818491140732	0.065	0.074	1	B_memory	B memory	Post-HIV vs Pre-HIV
GPR19	0.469042656166889	0.0207069444232093	0.018	0.011	1	B_memory	B memory	Post-HIV vs Pre-HIV
AL357153.2	0.469083342776471	0.0900193955972794	0.029	0.023	1	B_memory	B memory	Post-HIV vs Pre-HIV
ASGR2	0.4691105695947	0.0144158773607696	0.009	0.007	1	B_memory	B memory	Post-HIV vs Pre-HIV
AC087362.1	0.469151803658675	0.0690234505400378	0.015	0.015	1	B_memory	B memory	Post-HIV vs Pre-HIV
MAML1	0.469452364175986	-0.0549731967829168	0.147	0.159	1	B_memory	B memory	Post-HIV vs Pre-HIV
PTN	0.46947790315721	0.00939888168941104	0.003	0.001	1	B_memory	B memory	Post-HIV vs Pre-HIV
LINC02445	0.46956671518955	0.0334992681470496	0.003	0.001	1	B_memory	B memory	Post-HIV vs Pre-HIV
HSPA1A	0.469671223959259	0.0252594617792122	0.006	0.005	1	B_memory	B memory	Post-HIV vs Pre-HIV
ZNF526	0.469930605295542	-0.0269657825020498	0.012	0.018	1	B_memory	B memory	Post-HIV vs Pre-HIV
GDPD3	0.470062106479669	-0.00658336129601295	0.003	0.005	1	B_memory	B memory	Post-HIV vs Pre-HIV
GLE1	0.47008646328937	-0.0221073027634349	0.056	0.075	1	B_memory	B memory	Post-HIV vs Pre-HIV
MAN2B2	0.4700879237543	0.0869174507918828	0.094	0.082	1	B_memory	B memory	Post-HIV vs Pre-HIV
NCEH1	0.470110392652023	0.0245631274775832	0.041	0.03	1	B_memory	B memory	Post-HIV vs Pre-HIV
PITPNA-AS1	0.470132879210961	0.0775591925013062	0.012	0.009	1	B_memory	B memory	Post-HIV vs Pre-HIV
CBX1	0.470290871109855	-0.0251364637702518	0.059	0.075	1	B_memory	B memory	Post-HIV vs Pre-HIV
PPFIA2	0.470299853903758	-0.015030046879077	0.003	0.004	1	B_memory	B memory	Post-HIV vs Pre-HIV
ZNF746	0.470484110337834	-0.0298533853775588	0.059	0.071	1	B_memory	B memory	Post-HIV vs Pre-HIV
AL355001.2	0.470550567301846	-0.0151236374209601	0.009	0.009	1	B_memory	B memory	Post-HIV vs Pre-HIV
SEZ6	0.470569763700737	0.0771805266529367	0.021	0.016	1	B_memory	B memory	Post-HIV vs Pre-HIV
PCYOX1L	0.47061000142656	0.0221254385185192	0.018	0.011	1	B_memory	B memory	Post-HIV vs Pre-HIV
C12orf29	0.470693951638105	-0.0665999546455424	0.029	0.038	1	B_memory	B memory	Post-HIV vs Pre-HIV
INO80E	0.47070978904139	0.0443270904731768	0.056	0.038	1	B_memory	B memory	Post-HIV vs Pre-HIV
BSCL2	0.470735570512597	0.0117665837333812	0.035	0.021	1	B_memory	B memory	Post-HIV vs Pre-HIV
NELL2	0.47083444901082	0.0179341171586264	0.062	0.054	1	B_memory	B memory	Post-HIV vs Pre-HIV
RPARP-AS1	0.470836423711229	-0.0143003646957468	0.015	0.021	1	B_memory	B memory	Post-HIV vs Pre-HIV
PRMT5-AS1	0.470843351250264	0.0144871014055515	0.009	0.005	1	B_memory	B memory	Post-HIV vs Pre-HIV
LINC02280	0.470978132415966	0.0043872182802136	0.003	0.001	1	B_memory	B memory	Post-HIV vs Pre-HIV
HCST	0.471049656021344	0.0438818166834785	0.041	0.045	1	B_memory	B memory	Post-HIV vs Pre-HIV
AC069185.1	0.471070896933217	-0.00782134937386184	0.003	0.007	1	B_memory	B memory	Post-HIV vs Pre-HIV
ZNF565	0.471335603008598	-0.0795824790792024	0.076	0.085	1	B_memory	B memory	Post-HIV vs Pre-HIV
XKRX	0.471374709366426	-0.0129803241565627	0.003	0.006	1	B_memory	B memory	Post-HIV vs Pre-HIV
PKD1L3	0.471399270350178	-0.00197354237275738	0.003	0.007	1	B_memory	B memory	Post-HIV vs Pre-HIV
STMP1	0.471407154920374	0.0426194832260831	0.071	0.06	1	B_memory	B memory	Post-HIV vs Pre-HIV
KIAA1841	0.471616093915633	0.0152584227982224	0.032	0.022	1	B_memory	B memory	Post-HIV vs Pre-HIV
FASTKD1	0.47170563829592	0.0555779049858397	0.068	0.052	1	B_memory	B memory	Post-HIV vs Pre-HIV
SCAF1	0.471968922365667	0.0377750233093457	0.044	0.035	1	B_memory	B memory	Post-HIV vs Pre-HIV
AC006960.2	0.47200848482057	0.0298354972662428	0.012	0.011	1	B_memory	B memory	Post-HIV vs Pre-HIV
ATP1B1	0.472301951329741	-0.0315219910383486	0.024	0.03	1	B_memory	B memory	Post-HIV vs Pre-HIV
AL033504.1	0.472368989265827	0.0151413976967974	0.003	0.001	1	B_memory	B memory	Post-HIV vs Pre-HIV
FTX	0.472384269771714	0.155438800024953	0.706	0.662	1	B_memory	B memory	Post-HIV vs Pre-HIV
HIST1H4I	0.472423582101819	0.00735299972143879	0.006	0.004	1	B_memory	B memory	Post-HIV vs Pre-HIV
MED7	0.47245720786632	0.0310615236575815	0.038	0.027	1	B_memory	B memory	Post-HIV vs Pre-HIV
EMB	0.47252334998243	0.0363343436106529	0.55	0.546	1	B_memory	B memory	Post-HIV vs Pre-HIV
WDR87	0.472573832222105	0.0238761650302875	0.003	0.002	1	B_memory	B memory	Post-HIV vs Pre-HIV
CUL5	0.472574046000911	-0.0508063623762636	0.485	0.505	1	B_memory	B memory	Post-HIV vs Pre-HIV
AC004593.1	0.472590425463597	0.0194694891382393	0.006	0.007	1	B_memory	B memory	Post-HIV vs Pre-HIV
UST-AS1	0.472602827280428	0.0192101424230695	0.012	0.007	1	B_memory	B memory	Post-HIV vs Pre-HIV
AHCY	0.472616304745339	0.0290695255080152	0.024	0.016	1	B_memory	B memory	Post-HIV vs Pre-HIV
PRR7	0.472621197210513	0.064792509546713	0.056	0.039	1	B_memory	B memory	Post-HIV vs Pre-HIV
AC009148.1	0.47262396704983	0.00210950549444127	0.003	0.001	1	B_memory	B memory	Post-HIV vs Pre-HIV
LINC01605	0.472663449602108	0.0221036347355823	0.003	0.001	1	B_memory	B memory	Post-HIV vs Pre-HIV
BX284613.2	0.472744674926694	0.0199220831625756	0.012	0.004	1	B_memory	B memory	Post-HIV vs Pre-HIV
AL162253.2	0.472782635930639	0.00825597056354949	0.082	0.085	1	B_memory	B memory	Post-HIV vs Pre-HIV
POLR3H	0.472808666428694	0.0612295261881235	0.05	0.038	1	B_memory	B memory	Post-HIV vs Pre-HIV
SNHG30	0.472988858930401	-0.0091768121356863	0.026	0.034	1	B_memory	B memory	Post-HIV vs Pre-HIV
ITGA2	0.473068016207099	0.0280107951998625	0.003	0.002	1	B_memory	B memory	Post-HIV vs Pre-HIV
CTCF	0.473103767772823	-0.0872292475416887	0.268	0.281	1	B_memory	B memory	Post-HIV vs Pre-HIV
AL049780.1	0.47316387759782	0.0206475693000961	0.012	0.009	1	B_memory	B memory	Post-HIV vs Pre-HIV
ATXN7	0.473202905952991	-0.0841687433088565	0.421	0.449	1	B_memory	B memory	Post-HIV vs Pre-HIV
ZFR2	0.473228619595389	0.00430996493931055	0.003	0.001	1	B_memory	B memory	Post-HIV vs Pre-HIV
LRAT	0.473276314304336	0.0292291116576885	0.003	0.002	1	B_memory	B memory	Post-HIV vs Pre-HIV
STARD3	0.473395778368407	-0.0458355410718968	0.074	0.084	1	B_memory	B memory	Post-HIV vs Pre-HIV
SAP18	0.473429317678892	-0.0200323631602523	0.185	0.195	1	B_memory	B memory	Post-HIV vs Pre-HIV
AC104078.1	0.473652846835618	0.0203612223208343	0.003	0.002	1	B_memory	B memory	Post-HIV vs Pre-HIV
ZZEF1	0.473685954762588	-0.0500610517595825	0.376	0.398	1	B_memory	B memory	Post-HIV vs Pre-HIV
ZNF621	0.473694990517255	0.0884715214530378	0.065	0.057	1	B_memory	B memory	Post-HIV vs Pre-HIV
DCUN1D1	0.473713783603816	-0.0329241466517924	0.179	0.193	1	B_memory	B memory	Post-HIV vs Pre-HIV
AP001160.1	0.473778069498254	-0.0263507617714962	0.015	0.018	1	B_memory	B memory	Post-HIV vs Pre-HIV
GSAP	0.473853505589462	0.0951569607812086	0.376	0.377	1	B_memory	B memory	Post-HIV vs Pre-HIV
STS	0.474090773818736	-0.115130004511652	0.112	0.125	1	B_memory	B memory	Post-HIV vs Pre-HIV
FEM1B	0.474142778277808	-0.0769250477923636	0.109	0.124	1	B_memory	B memory	Post-HIV vs Pre-HIV
HIRA	0.474268860739087	0.0705176486290861	0.085	0.078	1	B_memory	B memory	Post-HIV vs Pre-HIV
ZBTB6	0.47439019991346	0.0280806995069883	0.021	0.016	1	B_memory	B memory	Post-HIV vs Pre-HIV
AC005005.4	0.474436440860402	0.012023598096028	0.003	0.002	1	B_memory	B memory	Post-HIV vs Pre-HIV
TAF1	0.474451569675506	0.0958432572970527	0.288	0.264	1	B_memory	B memory	Post-HIV vs Pre-HIV
TUBGCP4	0.474462371557308	-0.0583851087251065	0.068	0.072	1	B_memory	B memory	Post-HIV vs Pre-HIV
LINC02416	0.474488677740572	-0.0172175293189516	0.012	0.019	1	B_memory	B memory	Post-HIV vs Pre-HIV
JAZF1	0.47456403390614	0.0218710753157318	0.474	0.45	1	B_memory	B memory	Post-HIV vs Pre-HIV
SUMF1	0.474618469446597	0.0260451443430429	0.335	0.279	1	B_memory	B memory	Post-HIV vs Pre-HIV
SPOCK1	0.474706997854296	0.0184545075771555	0.009	0.006	1	B_memory	B memory	Post-HIV vs Pre-HIV
POLR3B	0.474807316101775	0.114779933585551	0.085	0.068	1	B_memory	B memory	Post-HIV vs Pre-HIV
AC100810.1	0.4748610442391	0.0383722867302108	0.021	0.012	1	B_memory	B memory	Post-HIV vs Pre-HIV
CHCHD6	0.474922805809878	0.0636555696726136	0.059	0.041	1	B_memory	B memory	Post-HIV vs Pre-HIV
SLC26A2	0.474992206429675	0.0377180950609077	0.035	0.026	1	B_memory	B memory	Post-HIV vs Pre-HIV
AC114956.3	0.475102039383896	-0.0619304816981312	0.026	0.029	1	B_memory	B memory	Post-HIV vs Pre-HIV
AP000426.1	0.47533225805913	0.0212217156853717	0.003	0.002	1	B_memory	B memory	Post-HIV vs Pre-HIV
TPRG1	0.475332828735192	-0.0287745473861906	0.012	0.013	1	B_memory	B memory	Post-HIV vs Pre-HIV
HBP1	0.475339653202802	0.0850899055375138	0.553	0.535	1	B_memory	B memory	Post-HIV vs Pre-HIV
CDKN2C	0.47542963832853	-0.0133366379049976	0.003	0.005	1	B_memory	B memory	Post-HIV vs Pre-HIV
GFOD1	0.475661601569573	0.0431093448679029	0.188	0.168	1	B_memory	B memory	Post-HIV vs Pre-HIV
SLC37A4	0.475693896463438	0.0160994064286458	0.006	0.004	1	B_memory	B memory	Post-HIV vs Pre-HIV
SLC47A1	0.475820529622631	0.00610007389145212	0.009	0.005	1	B_memory	B memory	Post-HIV vs Pre-HIV
AL591848.3	0.475826753644914	0.0123320882574209	0.003	0.001	1	B_memory	B memory	Post-HIV vs Pre-HIV
NOMO2	0.475834604020728	0.00389715845923998	0.015	0.01	1	B_memory	B memory	Post-HIV vs Pre-HIV
NOL4	0.475846533956331	0.00837539115820406	0.003	0.001	1	B_memory	B memory	Post-HIV vs Pre-HIV
ITFG1-AS1	0.475893492705373	-0.0412358829126791	0.021	0.019	1	B_memory	B memory	Post-HIV vs Pre-HIV
RNF10	0.475902781129758	0.104489038435922	0.35	0.313	1	B_memory	B memory	Post-HIV vs Pre-HIV
IPO7	0.475905629871303	-0.00658533095727609	0.256	0.231	1	B_memory	B memory	Post-HIV vs Pre-HIV
ZNF354C	0.47591585190544	0.0316359420508691	0.026	0.016	1	B_memory	B memory	Post-HIV vs Pre-HIV
TTI2	0.475931075979117	-0.0642224003113032	0.056	0.06	1	B_memory	B memory	Post-HIV vs Pre-HIV
AL355490.1	0.476050909703901	0.0106251077025685	0.003	0.001	1	B_memory	B memory	Post-HIV vs Pre-HIV
SBDS	0.476072262465529	0.0416601142532688	0.282	0.264	1	B_memory	B memory	Post-HIV vs Pre-HIV
ZBTB11-AS1	0.476083624004601	-0.0177847086897991	0.021	0.023	1	B_memory	B memory	Post-HIV vs Pre-HIV
AC018450.1	0.476098107039726	-0.0312277061077571	0.006	0.007	1	B_memory	B memory	Post-HIV vs Pre-HIV
AC012360.1	0.476159738975724	0.0172172178617788	0.012	0.009	1	B_memory	B memory	Post-HIV vs Pre-HIV
WTAP	0.476301674464842	0.123641987259162	0.635	0.595	1	B_memory	B memory	Post-HIV vs Pre-HIV
DMGDH	0.476339662850556	-0.0345729856765353	0.041	0.058	1	B_memory	B memory	Post-HIV vs Pre-HIV
CASZ1	0.476385353462291	0.0129314215306852	0.156	0.156	1	B_memory	B memory	Post-HIV vs Pre-HIV
GLI4	0.476553689604051	0.0179148124071657	0.032	0.013	1	B_memory	B memory	Post-HIV vs Pre-HIV
MBTPS1	0.476559922691927	-0.053000637095849	0.279	0.293	1	B_memory	B memory	Post-HIV vs Pre-HIV
NRG4	0.476595140910197	-0.0448270180251737	0.018	0.027	1	B_memory	B memory	Post-HIV vs Pre-HIV
HLX-AS1	0.476671484914797	0.0434508105831892	0.012	0.007	1	B_memory	B memory	Post-HIV vs Pre-HIV
HIST4H4	0.476678366954533	-0.0273414736343136	0.026	0.03	1	B_memory	B memory	Post-HIV vs Pre-HIV
HPCAL1	0.476681208784891	0.0990963569611281	0.285	0.231	1	B_memory	B memory	Post-HIV vs Pre-HIV
NDUFAF7	0.476795890619544	-0.089121769652601	0.1	0.119	1	B_memory	B memory	Post-HIV vs Pre-HIV
BCL9	0.476883296828034	-0.0290762450668555	0.012	0.011	1	B_memory	B memory	Post-HIV vs Pre-HIV
GCHFR	0.476892325577229	-0.000317606398393067	0.012	0.021	1	B_memory	B memory	Post-HIV vs Pre-HIV
COL6A3	0.476896379040438	0.0200103038571085	0.006	0.004	1	B_memory	B memory	Post-HIV vs Pre-HIV
EIF2AK4	0.476919633105925	0.000428109517709663	0.138	0.119	1	B_memory	B memory	Post-HIV vs Pre-HIV
AK1	0.47692028871871	0.0666219088071824	0.032	0.023	1	B_memory	B memory	Post-HIV vs Pre-HIV
IL9R	0.477021590356672	0.0142166979298134	0.012	0.005	1	B_memory	B memory	Post-HIV vs Pre-HIV
TNFSF8	0.477083355479789	0.0494613955432998	0.053	0.04	1	B_memory	B memory	Post-HIV vs Pre-HIV
UBE2B	0.477089477802529	-0.0249216153378842	0.3	0.343	1	B_memory	B memory	Post-HIV vs Pre-HIV
HLA-DQA1	0.477112818204907	0.305492529885662	0.724	0.663	1	B_memory	B memory	Post-HIV vs Pre-HIV
TSPAN17	0.477258922861349	0.0212878184042874	0.021	0.018	1	B_memory	B memory	Post-HIV vs Pre-HIV
DUSP3	0.477297641000917	0.0153854502302605	0.015	0.007	1	B_memory	B memory	Post-HIV vs Pre-HIV
PTBP3	0.477438594071603	-0.0193234740090609	0.518	0.536	1	B_memory	B memory	Post-HIV vs Pre-HIV
RIMS3	0.477455754910788	0.00780412205762208	0.003	0.001	1	B_memory	B memory	Post-HIV vs Pre-HIV
AC005071.1	0.4775732233917	-0.00535886939232125	0.003	0.001	1	B_memory	B memory	Post-HIV vs Pre-HIV
OLMALINC	0.477639627058033	-0.0153649885197449	0.006	0.01	1	B_memory	B memory	Post-HIV vs Pre-HIV
AC087239.1	0.477838276074637	-0.00670470159390771	0.009	0.013	1	B_memory	B memory	Post-HIV vs Pre-HIV
MED13L	0.477856237690605	-0.171551187187618	0.912	0.903	1	B_memory	B memory	Post-HIV vs Pre-HIV
AP000350.6	0.47786749238041	0.0173042108796978	0.009	0.004	1	B_memory	B memory	Post-HIV vs Pre-HIV
TFB1M	0.477997374228796	0.0541906511424751	0.088	0.074	1	B_memory	B memory	Post-HIV vs Pre-HIV
SRSF5	0.478100304198889	-0.000523513000215914	0.638	0.664	1	B_memory	B memory	Post-HIV vs Pre-HIV
AP002762.3	0.478134830663986	0.00748811403542867	0.003	0.001	1	B_memory	B memory	Post-HIV vs Pre-HIV
FARSA	0.478155611368484	0.0267470230514704	0.041	0.024	1	B_memory	B memory	Post-HIV vs Pre-HIV
GNB4	0.478197251666834	-0.0407826843284501	0.088	0.097	1	B_memory	B memory	Post-HIV vs Pre-HIV
CRACR2A	0.478232455940663	0.082344643085739	0.197	0.181	1	B_memory	B memory	Post-HIV vs Pre-HIV
PABPC4	0.478286010566282	-0.0617366007447407	0.159	0.164	1	B_memory	B memory	Post-HIV vs Pre-HIV
AL590609.3	0.478334030038837	0.00990966246944066	0.006	0.002	1	B_memory	B memory	Post-HIV vs Pre-HIV
AC012640.2	0.478365552190595	0.00663971526290062	0.006	0.002	1	B_memory	B memory	Post-HIV vs Pre-HIV
LINC02119	0.478505032796001	0.00570684934160415	0.006	0.001	1	B_memory	B memory	Post-HIV vs Pre-HIV
AC015987.1	0.478533292342754	0.0240706463246648	0.032	0.019	1	B_memory	B memory	Post-HIV vs Pre-HIV
Z98885.3	0.478561500151792	0.0703363573560014	0.026	0.028	1	B_memory	B memory	Post-HIV vs Pre-HIV
AL136988.2	0.478645905376294	0.0221079223124384	0.006	0.019	1	B_memory	B memory	Post-HIV vs Pre-HIV
SPDYA	0.478714158125948	0.0124458430302252	0.035	0.026	1	B_memory	B memory	Post-HIV vs Pre-HIV
RTL8C	0.479012943021425	-0.000339641548809191	0.006	0.009	1	B_memory	B memory	Post-HIV vs Pre-HIV
RBPMS2	0.479074883572371	-0.0177767032560113	0.003	0.005	1	B_memory	B memory	Post-HIV vs Pre-HIV
SERPINI1	0.479102829498743	0.0232612168135315	0.012	0.006	1	B_memory	B memory	Post-HIV vs Pre-HIV
ZNF865	0.479150314133513	0.0176682776664576	0.029	0.016	1	B_memory	B memory	Post-HIV vs Pre-HIV
SCAF4	0.479224675867638	-0.0442889936727544	0.309	0.332	1	B_memory	B memory	Post-HIV vs Pre-HIV
AC007785.3	0.479307592539194	-0.0092856496776163	0.003	0.004	1	B_memory	B memory	Post-HIV vs Pre-HIV
CRPPA-AS1	0.479325059212811	0.0553234693146215	0.003	0.002	1	B_memory	B memory	Post-HIV vs Pre-HIV
AC091729.3	0.479756829850061	0.00860820652915866	0.003	0.001	1	B_memory	B memory	Post-HIV vs Pre-HIV
HPD	0.479774632952059	-0.00668393018568255	0.003	0.004	1	B_memory	B memory	Post-HIV vs Pre-HIV
TOMM22	0.479778591089183	-0.0316296337100836	0.071	0.068	1	B_memory	B memory	Post-HIV vs Pre-HIV
SKA2	0.479780826256772	-0.0636359387582155	0.047	0.054	1	B_memory	B memory	Post-HIV vs Pre-HIV
PNPLA7	0.479931870875526	0.000880983874589861	0.018	0.03	1	B_memory	B memory	Post-HIV vs Pre-HIV
AC090181.2	0.480018677759325	-0.0167152820845	0.009	0.012	1	B_memory	B memory	Post-HIV vs Pre-HIV
ALG1L9P	0.480023708641281	-0.0384873284676022	0.012	0.013	1	B_memory	B memory	Post-HIV vs Pre-HIV
CCDC12	0.480056302376852	-0.0100257927282201	0.403	0.37	1	B_memory	B memory	Post-HIV vs Pre-HIV
AC253536.6	0.480189947227123	0.00410058536235216	0.003	0.001	1	B_memory	B memory	Post-HIV vs Pre-HIV
AC119396.1	0.480218344934555	-0.0647944930117578	0.206	0.207	1	B_memory	B memory	Post-HIV vs Pre-HIV
USP44	0.480252614675336	-0.0142239715065138	0.009	0.013	1	B_memory	B memory	Post-HIV vs Pre-HIV
METRN	0.480331365905825	0.022127974536803	0.018	0.011	1	B_memory	B memory	Post-HIV vs Pre-HIV
MIB2	0.480476189967997	-0.0103166782609905	0.026	0.023	1	B_memory	B memory	Post-HIV vs Pre-HIV
SRP9	0.480678924441243	0.0116200172733473	0.2	0.196	1	B_memory	B memory	Post-HIV vs Pre-HIV
PALMD	0.480696791745353	0.00467454606476346	0.003	0.001	1	B_memory	B memory	Post-HIV vs Pre-HIV
AL137230.1	0.480925531845139	0.00766169177769798	0.003	0.001	1	B_memory	B memory	Post-HIV vs Pre-HIV
ARAF	0.481030446978652	0.0975116491158597	0.109	0.1	1	B_memory	B memory	Post-HIV vs Pre-HIV
LINC01643	0.481034640259453	0.0156697233195408	0.003	0.001	1	B_memory	B memory	Post-HIV vs Pre-HIV
AC008894.2	0.481073415579544	-0.0105640783577673	0.009	0.016	1	B_memory	B memory	Post-HIV vs Pre-HIV
THG1L	0.481100607132278	-0.0176611572985985	0.012	0.024	1	B_memory	B memory	Post-HIV vs Pre-HIV
PRDX1	0.481127848233761	-0.00614388852582917	0.074	0.08	1	B_memory	B memory	Post-HIV vs Pre-HIV
PAFAH1B1	0.481291171718256	0.088100656823769	0.653	0.652	1	B_memory	B memory	Post-HIV vs Pre-HIV
TRMT5	0.481316389541618	-0.0222801602405216	0.006	0.007	1	B_memory	B memory	Post-HIV vs Pre-HIV
MOSPD1	0.481328606732911	0.0358264929436565	0.029	0.019	1	B_memory	B memory	Post-HIV vs Pre-HIV
ZNF687	0.481343212768798	0.0174946541092937	0.026	0.022	1	B_memory	B memory	Post-HIV vs Pre-HIV
TP53TG1	0.481349117984177	0.0664284430026565	0.009	0.009	1	B_memory	B memory	Post-HIV vs Pre-HIV
EME2	0.481365858378648	-0.0148578993584635	0.024	0.019	1	B_memory	B memory	Post-HIV vs Pre-HIV
TUBA1B	0.481377671118713	-0.0354661893363286	0.121	0.128	1	B_memory	B memory	Post-HIV vs Pre-HIV
AC018359.1	0.481441418564957	0.00962249345790745	0.006	0.002	1	B_memory	B memory	Post-HIV vs Pre-HIV
DYNC1I2	0.481457962023329	0.0592418777408652	0.153	0.129	1	B_memory	B memory	Post-HIV vs Pre-HIV
AC098484.4	0.48153148208303	-0.0149223288306997	0.041	0.051	1	B_memory	B memory	Post-HIV vs Pre-HIV
FLNB	0.481570388145287	-0.0161259456505589	0.291	0.309	1	B_memory	B memory	Post-HIV vs Pre-HIV
WDR86	0.481776678499443	-0.0195537031257541	0.009	0.012	1	B_memory	B memory	Post-HIV vs Pre-HIV
ASIP	0.481778497484707	0.0154578434855326	0.006	0.002	1	B_memory	B memory	Post-HIV vs Pre-HIV
AL512506.1	0.481785601886517	0.0103470229297496	0.003	0.002	1	B_memory	B memory	Post-HIV vs Pre-HIV
DNAAF4	0.481810748659406	0.00615479317341967	0.018	0.011	1	B_memory	B memory	Post-HIV vs Pre-HIV
NSG1	0.481835174949254	-0.0036545182085082	0.006	0.005	1	B_memory	B memory	Post-HIV vs Pre-HIV
KLHL32	0.481843635473695	0.0835228012083799	0.035	0.024	1	B_memory	B memory	Post-HIV vs Pre-HIV
HGS	0.481881667167606	-0.0211413821332687	0.112	0.123	1	B_memory	B memory	Post-HIV vs Pre-HIV
UBE2L6	0.481971427862443	-0.00740991638222088	0.038	0.044	1	B_memory	B memory	Post-HIV vs Pre-HIV
SLC2A11	0.481978467303141	0.0349628871582751	0.038	0.029	1	B_memory	B memory	Post-HIV vs Pre-HIV
SNHG16	0.482163291232173	0.0753070460178207	0.121	0.112	1	B_memory	B memory	Post-HIV vs Pre-HIV
ESPN	0.482178257396292	-0.00882532378219081	0.003	0.004	1	B_memory	B memory	Post-HIV vs Pre-HIV
KIAA0556	0.482179784154022	-0.166475176884983	0.147	0.159	1	B_memory	B memory	Post-HIV vs Pre-HIV
AL645568.1	0.482222404594312	0.108041348544684	0.1	0.085	1	B_memory	B memory	Post-HIV vs Pre-HIV
PIBF1	0.482282336363923	0.075669252461666	0.321	0.298	1	B_memory	B memory	Post-HIV vs Pre-HIV
NUDT15	0.482316806152479	0.0319585574204251	0.035	0.023	1	B_memory	B memory	Post-HIV vs Pre-HIV
ACP6	0.482350236859386	0.0240158282598566	0.012	0.009	1	B_memory	B memory	Post-HIV vs Pre-HIV
MTFMT	0.482374531381849	-0.0465692142667448	0.044	0.044	1	B_memory	B memory	Post-HIV vs Pre-HIV
LINC01478	0.482418397741211	0.013350284066713	0.006	0.001	1	B_memory	B memory	Post-HIV vs Pre-HIV
KBTBD12	0.482431016852041	0.015688014811386	0.006	0.005	1	B_memory	B memory	Post-HIV vs Pre-HIV
CRBN	0.482453209278788	-0.0890980101610328	0.265	0.298	1	B_memory	B memory	Post-HIV vs Pre-HIV
SMIM9	0.482546103992105	0.00868039390988584	0.003	0.001	1	B_memory	B memory	Post-HIV vs Pre-HIV
SELENOM	0.482597937892678	-0.0137878522624719	0.024	0.035	1	B_memory	B memory	Post-HIV vs Pre-HIV
RABEPK	0.482630291322343	0.0772571507856368	0.041	0.039	1	B_memory	B memory	Post-HIV vs Pre-HIV
SPATA5	0.482672848020291	0.0825176690277165	0.359	0.315	1	B_memory	B memory	Post-HIV vs Pre-HIV
AP003168.2	0.482786445088213	0.0103296064984958	0.009	0.005	1	B_memory	B memory	Post-HIV vs Pre-HIV
ITGB5	0.482958919745964	0.0110600398352456	0.003	0.001	1	B_memory	B memory	Post-HIV vs Pre-HIV
CCDC151	0.483337686776239	0.00935269565192537	0.003	0.001	1	B_memory	B memory	Post-HIV vs Pre-HIV
ERCC2	0.483451928044191	-0.00930737573291025	0.021	0.017	1	B_memory	B memory	Post-HIV vs Pre-HIV
AC036214.4	0.483618205192948	-0.0126508967179899	0.003	0.007	1	B_memory	B memory	Post-HIV vs Pre-HIV
ACRBP	0.483675881499322	-0.00800603106595737	0.006	0.006	1	B_memory	B memory	Post-HIV vs Pre-HIV
ECHDC1	0.483839384505438	-0.0276848015943959	0.165	0.158	1	B_memory	B memory	Post-HIV vs Pre-HIV
C1orf52	0.484031470408173	0.0199636926110967	0.185	0.207	1	B_memory	B memory	Post-HIV vs Pre-HIV
COG5	0.484098033572013	-0.103642953019367	0.668	0.703	1	B_memory	B memory	Post-HIV vs Pre-HIV
CDKN3	0.484119618697057	-0.0389900589714113	0.006	0.009	1	B_memory	B memory	Post-HIV vs Pre-HIV
WDR90	0.484299718218278	-0.0158197618961852	0.006	0.011	1	B_memory	B memory	Post-HIV vs Pre-HIV
ZSCAN32	0.484303847885759	-0.0335421016141395	0.029	0.029	1	B_memory	B memory	Post-HIV vs Pre-HIV
AC008074.2	0.484307462768842	0.00929351160068749	0.006	0.004	1	B_memory	B memory	Post-HIV vs Pre-HIV
SLC35C2	0.484476618367307	0.0285909975851736	0.135	0.116	1	B_memory	B memory	Post-HIV vs Pre-HIV
RCC1L	0.484488251647608	-0.0247002284488116	0.097	0.105	1	B_memory	B memory	Post-HIV vs Pre-HIV
RNASEH2B-AS1	0.484527383233304	0.00650371945549103	0.006	0.01	1	B_memory	B memory	Post-HIV vs Pre-HIV
AC072026.2	0.484590110533143	0.0103158230397272	0.006	0.002	1	B_memory	B memory	Post-HIV vs Pre-HIV
USP11	0.485083185271642	-0.0294609362695275	0.171	0.186	1	B_memory	B memory	Post-HIV vs Pre-HIV
ZNF226	0.485256245091263	0.038410742986273	0.044	0.03	1	B_memory	B memory	Post-HIV vs Pre-HIV
PKN1	0.485319909090827	0.018072136390466	0.129	0.125	1	B_memory	B memory	Post-HIV vs Pre-HIV
ZNF84	0.48532097284871	0.0763828669253383	0.106	0.084	1	B_memory	B memory	Post-HIV vs Pre-HIV
CD14	0.485399312364407	0.0146791069149262	0.009	0.004	1	B_memory	B memory	Post-HIV vs Pre-HIV
TCTE3	0.485411948723135	-0.0383861209186588	0.026	0.038	1	B_memory	B memory	Post-HIV vs Pre-HIV
STARD4-AS1	0.485486573939293	0.0276044899411054	0.021	0.016	1	B_memory	B memory	Post-HIV vs Pre-HIV
LINC01220	0.48550814059606	0.04883007057435	0.012	0.011	1	B_memory	B memory	Post-HIV vs Pre-HIV
MGME1	0.48555216495032	-0.0340708044641868	0.041	0.054	1	B_memory	B memory	Post-HIV vs Pre-HIV
STX16	0.485672656242499	0.10425616650928	0.235	0.21	1	B_memory	B memory	Post-HIV vs Pre-HIV
YPEL1	0.485748553941048	-0.0542287467676834	0.062	0.06	1	B_memory	B memory	Post-HIV vs Pre-HIV
AL592546.2	0.485925220691831	-0.026015178546458	0.003	0.007	1	B_memory	B memory	Post-HIV vs Pre-HIV
AIG1	0.486206674223693	-0.058652209306184	0.05	0.055	1	B_memory	B memory	Post-HIV vs Pre-HIV
XRRA1	0.486236049947679	0.0262688288063397	0.253	0.251	1	B_memory	B memory	Post-HIV vs Pre-HIV
AL928970.1	0.486259191225345	-0.0106507182928082	0.015	0.023	1	B_memory	B memory	Post-HIV vs Pre-HIV
SPRYD7	0.48629732383809	-0.027684738640607	0.018	0.024	1	B_memory	B memory	Post-HIV vs Pre-HIV
C16orf86	0.486337770032993	0.0337733550555736	0.012	0.005	1	B_memory	B memory	Post-HIV vs Pre-HIV
AC023632.5	0.486439812533155	0.0232490401015514	0.006	0.006	1	B_memory	B memory	Post-HIV vs Pre-HIV
AC068633.1	0.486469101553726	-0.0143995919425174	0.009	0.012	1	B_memory	B memory	Post-HIV vs Pre-HIV
MIS18A	0.486529787915292	-0.0145190375553495	0.015	0.012	1	B_memory	B memory	Post-HIV vs Pre-HIV
AL078612.1	0.486559059389828	0.0127936002751315	0.006	0.004	1	B_memory	B memory	Post-HIV vs Pre-HIV
AC107081.2	0.48665261131701	0.0154137918941113	0.041	0.06	1	B_memory	B memory	Post-HIV vs Pre-HIV
SCAMP4	0.486696874031298	0.0242712392413039	0.05	0.06	1	B_memory	B memory	Post-HIV vs Pre-HIV
RNF32	0.486703946594428	-0.0326183249646615	0.062	0.064	1	B_memory	B memory	Post-HIV vs Pre-HIV
ADIRF-AS1	0.486721873582504	-0.0163128082281393	0.003	0.006	1	B_memory	B memory	Post-HIV vs Pre-HIV
AC006538.1	0.486769891040251	0.0111545753286069	0.003	0.001	1	B_memory	B memory	Post-HIV vs Pre-HIV
NRN1L	0.486998376425801	-0.0107972831203937	0.003	0.004	1	B_memory	B memory	Post-HIV vs Pre-HIV
FREM2	0.48710003338974	0.0258300287330492	0.003	0.002	1	B_memory	B memory	Post-HIV vs Pre-HIV
PGM2	0.487102884519303	0.072227679060344	0.056	0.04	1	B_memory	B memory	Post-HIV vs Pre-HIV
AL354710.2	0.487122250658256	-0.00759230799318684	0.003	0.005	1	B_memory	B memory	Post-HIV vs Pre-HIV
LINC00910	0.487197254041553	0.0767918522959148	0.156	0.134	1	B_memory	B memory	Post-HIV vs Pre-HIV
LINC01001	0.487293148920121	0.0251103147112118	0.024	0.016	1	B_memory	B memory	Post-HIV vs Pre-HIV
SNAP25-AS1	0.487402192379992	-0.0105446799334118	0.003	0.007	1	B_memory	B memory	Post-HIV vs Pre-HIV
PHPT1	0.487422085430461	-0.00209796483694359	0.024	0.028	1	B_memory	B memory	Post-HIV vs Pre-HIV
UTP11	0.487498367207423	-0.0271393332894104	0.021	0.023	1	B_memory	B memory	Post-HIV vs Pre-HIV
AC068789.1	0.487573300105833	0.00592838571753213	0.006	0.002	1	B_memory	B memory	Post-HIV vs Pre-HIV
WASHC2A	0.48761539241015	0.0454163168064395	0.156	0.133	1	B_memory	B memory	Post-HIV vs Pre-HIV
MAPK3	0.487622780621392	-0.0261248541213838	0.035	0.038	1	B_memory	B memory	Post-HIV vs Pre-HIV
PAF1	0.487706538028936	0.0807676401954156	0.079	0.063	1	B_memory	B memory	Post-HIV vs Pre-HIV
AC090630.1	0.487747695022871	0.00539043830253843	0.003	0.001	1	B_memory	B memory	Post-HIV vs Pre-HIV
CCDC78	0.487769753466054	-0.0150615468160662	0.003	0.005	1	B_memory	B memory	Post-HIV vs Pre-HIV
LINC00921	0.487824515271444	-0.0062378172404061	0.003	0.006	1	B_memory	B memory	Post-HIV vs Pre-HIV
AC026979.2	0.487900180715621	0.0550657750798222	0.041	0.039	1	B_memory	B memory	Post-HIV vs Pre-HIV
SMC6	0.487952379224831	-0.00818145073045629	0.453	0.446	1	B_memory	B memory	Post-HIV vs Pre-HIV
AC019130.1	0.487956849568815	-0.0537337514337237	0.05	0.064	1	B_memory	B memory	Post-HIV vs Pre-HIV
NOM1	0.487982967778094	0.097201547085868	0.103	0.089	1	B_memory	B memory	Post-HIV vs Pre-HIV
CAPS2	0.488194296548094	0.056305633228557	0.038	0.028	1	B_memory	B memory	Post-HIV vs Pre-HIV
KIF23	0.488211903586372	0.00347686893164696	0.009	0.002	1	B_memory	B memory	Post-HIV vs Pre-HIV
AC006452.1	0.488259786441635	0.0213862383994972	0.006	0.004	1	B_memory	B memory	Post-HIV vs Pre-HIV
TSTD1	0.488348368486274	-0.0321453274358943	0.082	0.074	1	B_memory	B memory	Post-HIV vs Pre-HIV
GADD45B	0.488359138842501	0.0248610058013648	0.121	0.114	1	B_memory	B memory	Post-HIV vs Pre-HIV
TMEM141	0.488383814387808	0.062388621859276	0.021	0.015	1	B_memory	B memory	Post-HIV vs Pre-HIV
AC083836.1	0.488435826534234	0.00450888248415278	0.006	0.001	1	B_memory	B memory	Post-HIV vs Pre-HIV
SYNE3	0.488518807252692	-0.0280360872179416	0.147	0.178	1	B_memory	B memory	Post-HIV vs Pre-HIV
PPT1	0.488620304115507	0.0515801618572911	0.076	0.055	1	B_memory	B memory	Post-HIV vs Pre-HIV
AC130324.2	0.488648909335795	0.0376628318014264	0.029	0.022	1	B_memory	B memory	Post-HIV vs Pre-HIV
ZNF12	0.488790017610642	-0.00641827725015742	0.065	0.071	1	B_memory	B memory	Post-HIV vs Pre-HIV
ACBD3	0.488806429550261	-0.0346194559281989	0.262	0.262	1	B_memory	B memory	Post-HIV vs Pre-HIV
ZBTB34	0.488808072944471	-0.0234892953835273	0.015	0.018	1	B_memory	B memory	Post-HIV vs Pre-HIV
FXYD7	0.488834153965471	-0.0301314276946793	0.012	0.015	1	B_memory	B memory	Post-HIV vs Pre-HIV
HEXA-AS1	0.488886139353635	0.00902845115912839	0.003	0.001	1	B_memory	B memory	Post-HIV vs Pre-HIV
IGLV4-69	0.489406510330049	0.0063556831905422	0.003	0.001	1	B_memory	B memory	Post-HIV vs Pre-HIV
C5orf15	0.489579418408172	-0.0462636557914498	0.103	0.108	1	B_memory	B memory	Post-HIV vs Pre-HIV
RHPN2	0.489604026449808	-0.0140309614819143	0.009	0.012	1	B_memory	B memory	Post-HIV vs Pre-HIV
RDH10	0.489729399104697	-0.00473582694931143	0.003	0.006	1	B_memory	B memory	Post-HIV vs Pre-HIV
PSMB2	0.489731588392301	-0.0870929461281326	0.141	0.14	1	B_memory	B memory	Post-HIV vs Pre-HIV
AC145207.1	0.489766465861137	0.00871176385534692	0.003	0.001	1	B_memory	B memory	Post-HIV vs Pre-HIV
DLEU7	0.489792037935542	-0.0103105224254333	0.012	0.019	1	B_memory	B memory	Post-HIV vs Pre-HIV
SH2D3C	0.489828279383768	-0.0138676755760226	0.059	0.068	1	B_memory	B memory	Post-HIV vs Pre-HIV
AC090220.1	0.489829140040413	0.0141827598097717	0.009	0.006	1	B_memory	B memory	Post-HIV vs Pre-HIV
VLDLR	0.489870875935253	0.010250286807399	0.003	0.001	1	B_memory	B memory	Post-HIV vs Pre-HIV
PHACTR4	0.489949661857698	-0.00308361835420401	0.241	0.248	1	B_memory	B memory	Post-HIV vs Pre-HIV
CC2D1B	0.490037131038673	0.0350700143407529	0.076	0.069	1	B_memory	B memory	Post-HIV vs Pre-HIV
TMEM139	0.490069224330082	0.00995432277738033	0.003	0.001	1	B_memory	B memory	Post-HIV vs Pre-HIV
ZSWIM8-AS1	0.490088749386822	-0.00776523235720434	0.006	0.013	1	B_memory	B memory	Post-HIV vs Pre-HIV
TRAPPC12	0.490237625505839	0.0142957002135871	0.156	0.131	1	B_memory	B memory	Post-HIV vs Pre-HIV
IGKV3-11	0.490302123384948	-0.0262709762429526	0.009	0.009	1	B_memory	B memory	Post-HIV vs Pre-HIV
KIFC1	0.490319493551338	-0.00565789500475091	0.003	0.002	1	B_memory	B memory	Post-HIV vs Pre-HIV
TTC27	0.490339960435603	0.0612504801428615	0.188	0.182	1	B_memory	B memory	Post-HIV vs Pre-HIV
SNHG25	0.490342753462304	-0.0113870583324057	0.091	0.094	1	B_memory	B memory	Post-HIV vs Pre-HIV
PIM2	0.4903613590747	0.0117531214099746	0.135	0.162	1	B_memory	B memory	Post-HIV vs Pre-HIV
FERMT2	0.490479167022675	-0.0181578230552682	0.003	0.006	1	B_memory	B memory	Post-HIV vs Pre-HIV
FHAD1	0.490515788898893	0.0266951541793637	0.009	0.006	1	B_memory	B memory	Post-HIV vs Pre-HIV
AC025175.1	0.490663715213366	0.0116186023430159	0.003	0.001	1	B_memory	B memory	Post-HIV vs Pre-HIV
CARMIL3	0.490785803057805	0.0371432443902106	0.012	0.009	1	B_memory	B memory	Post-HIV vs Pre-HIV
GTF2E2	0.490822907493479	-0.0498423915067909	0.421	0.427	1	B_memory	B memory	Post-HIV vs Pre-HIV
AC068481.1	0.490992040258878	0.00659191129337046	0.006	0.002	1	B_memory	B memory	Post-HIV vs Pre-HIV
SFXN2	0.491060915148303	0.0216905520307431	0.024	0.015	1	B_memory	B memory	Post-HIV vs Pre-HIV
ETFRF1	0.491132444475204	-0.0597125819299938	0.094	0.106	1	B_memory	B memory	Post-HIV vs Pre-HIV
GRIA4	0.491132632163026	0.0175727308359008	0.006	0.004	1	B_memory	B memory	Post-HIV vs Pre-HIV
AL354707.1	0.491221722725825	-0.00538818921281582	0.003	0.006	1	B_memory	B memory	Post-HIV vs Pre-HIV
ZFY	0.49126891780403	-0.10518277230398	0.256	0.287	1	B_memory	B memory	Post-HIV vs Pre-HIV
ANKRD36C	0.491431880333549	-0.00572194075946331	0.359	0.386	1	B_memory	B memory	Post-HIV vs Pre-HIV
POP7	0.491489748353528	0.0145280156546064	0.032	0.024	1	B_memory	B memory	Post-HIV vs Pre-HIV
POLE2	0.491490959267974	-0.035353696640941	0.012	0.01	1	B_memory	B memory	Post-HIV vs Pre-HIV
SLC18B1	0.491530583097038	-0.0436477798668771	0.059	0.074	1	B_memory	B memory	Post-HIV vs Pre-HIV
MEN1	0.491640751955667	0.0244049250795747	0.021	0.01	1	B_memory	B memory	Post-HIV vs Pre-HIV
AC138811.1	0.491691317061691	0.0170762610730946	0.029	0.017	1	B_memory	B memory	Post-HIV vs Pre-HIV
ZNF266	0.491837132141268	-0.0527220540384922	0.132	0.156	1	B_memory	B memory	Post-HIV vs Pre-HIV
AL357140.4	0.491850520809172	-0.0102314643270808	0.003	0.005	1	B_memory	B memory	Post-HIV vs Pre-HIV
ACAP2	0.49185513138643	0.078493997220054	0.668	0.644	1	B_memory	B memory	Post-HIV vs Pre-HIV
PF4	0.491864438130453	-0.0097678095258684	0.003	0.006	1	B_memory	B memory	Post-HIV vs Pre-HIV
ATP6V1G1	0.49195126357321	-0.0536961384161003	0.221	0.241	1	B_memory	B memory	Post-HIV vs Pre-HIV
CLIP4	0.491960920263559	-0.0621843614527119	0.259	0.259	1	B_memory	B memory	Post-HIV vs Pre-HIV
NAA50	0.491967520533244	-0.0578446618414206	0.576	0.601	1	B_memory	B memory	Post-HIV vs Pre-HIV
NOL6	0.491986116876354	-0.0427849550194919	0.032	0.03	1	B_memory	B memory	Post-HIV vs Pre-HIV
KCTD12	0.492071949459652	0.0652597183131723	0.029	0.027	1	B_memory	B memory	Post-HIV vs Pre-HIV
PCDHGA6	0.492073765215966	-0.00508751939090046	0.003	0.007	1	B_memory	B memory	Post-HIV vs Pre-HIV
POLD4	0.492153440363019	0.0157777579034347	0.129	0.124	1	B_memory	B memory	Post-HIV vs Pre-HIV
SLC5A3	0.492286537553899	-0.0641163712317959	0.147	0.162	1	B_memory	B memory	Post-HIV vs Pre-HIV
FAM131A	0.49228656455781	-0.0122973389783306	0.006	0.007	1	B_memory	B memory	Post-HIV vs Pre-HIV
GAK	0.492408435171176	-0.0998706912010361	0.324	0.349	1	B_memory	B memory	Post-HIV vs Pre-HIV
AL117350.1	0.492505600928684	0.0276992675010116	0.009	0.005	1	B_memory	B memory	Post-HIV vs Pre-HIV
DENND2A	0.492519711451818	-0.0232647017083739	0.009	0.012	1	B_memory	B memory	Post-HIV vs Pre-HIV
CD3D	0.492591982370365	0.00691624402633836	0.009	0.01	1	B_memory	B memory	Post-HIV vs Pre-HIV
HDAC6	0.492649195445022	0.0481520953504925	0.044	0.04	1	B_memory	B memory	Post-HIV vs Pre-HIV
PIGM	0.492693295566209	0.0277822483930214	0.012	0.007	1	B_memory	B memory	Post-HIV vs Pre-HIV
CRYBA1	0.492890019977822	-0.0153988420487193	0.003	0.006	1	B_memory	B memory	Post-HIV vs Pre-HIV
BCO2	0.492979078039908	0.0222343837013223	0.018	0.012	1	B_memory	B memory	Post-HIV vs Pre-HIV
LINC01483	0.493036068420421	0.015265543829837	0.009	0.004	1	B_memory	B memory	Post-HIV vs Pre-HIV
DDX50	0.493127234272066	-0.0655266061983732	0.224	0.248	1	B_memory	B memory	Post-HIV vs Pre-HIV
ERVW-1	0.493227465831757	-0.0120023805986946	0.003	0.004	1	B_memory	B memory	Post-HIV vs Pre-HIV
SAFB2	0.493261763892427	-0.0609590141109027	0.297	0.305	1	B_memory	B memory	Post-HIV vs Pre-HIV
CXorf40A	0.493274761783856	-0.0232200805351392	0.026	0.029	1	B_memory	B memory	Post-HIV vs Pre-HIV
LANCL2	0.493402020480783	0.151791095980768	0.368	0.365	1	B_memory	B memory	Post-HIV vs Pre-HIV
AC021752.1	0.493434124473485	0.0465206692396585	0.024	0.015	1	B_memory	B memory	Post-HIV vs Pre-HIV
AL359715.1	0.493517782848312	0.0406743144723356	0.012	0.01	1	B_memory	B memory	Post-HIV vs Pre-HIV
PRCC	0.493873220408395	-0.0167034773739662	0.118	0.133	1	B_memory	B memory	Post-HIV vs Pre-HIV
AQP3	0.493903368306315	-0.00950271310860545	0.009	0.01	1	B_memory	B memory	Post-HIV vs Pre-HIV
AC010883.1	0.493943383546635	-0.0177197659695941	0.018	0.017	1	B_memory	B memory	Post-HIV vs Pre-HIV
CD93	0.494026932747728	0.0210554835338526	0.015	0.009	1	B_memory	B memory	Post-HIV vs Pre-HIV
R3HDM4	0.494175138366977	0.0463513869260622	0.165	0.141	1	B_memory	B memory	Post-HIV vs Pre-HIV
CNOT8	0.494178240243024	-0.0227269216015225	0.279	0.288	1	B_memory	B memory	Post-HIV vs Pre-HIV
MFSD14C	0.494192235535913	0.135058525013744	0.35	0.325	1	B_memory	B memory	Post-HIV vs Pre-HIV
ADORA2A	0.494202490378386	-0.0364458013263908	0.029	0.027	1	B_memory	B memory	Post-HIV vs Pre-HIV
AC006157.1	0.494265997568842	0.0107451508083695	0.009	0.004	1	B_memory	B memory	Post-HIV vs Pre-HIV
GRAMD1A	0.49427221442223	0.0455413119335014	0.088	0.068	1	B_memory	B memory	Post-HIV vs Pre-HIV
NRSN2-AS1	0.494301219646092	0.0529546351698112	0.024	0.016	1	B_memory	B memory	Post-HIV vs Pre-HIV
MEFV	0.494353919151649	0.00926870255544104	0.006	0.002	1	B_memory	B memory	Post-HIV vs Pre-HIV
TENT5D	0.494394830214837	-0.0177702141700175	0.003	0.007	1	B_memory	B memory	Post-HIV vs Pre-HIV
LYSMD4	0.494395687333397	0.0460736459643187	0.021	0.018	1	B_memory	B memory	Post-HIV vs Pre-HIV
AMD1	0.494547817942979	-0.00918724911840485	0.332	0.359	1	B_memory	B memory	Post-HIV vs Pre-HIV
CD300C	0.494581709082009	-0.00745205659367752	0.003	0.002	1	B_memory	B memory	Post-HIV vs Pre-HIV
PSMD6-AS1	0.494582336926122	-0.0181726225506613	0.009	0.012	1	B_memory	B memory	Post-HIV vs Pre-HIV
RRAGC	0.494611868568519	-0.0862186513935952	0.112	0.109	1	B_memory	B memory	Post-HIV vs Pre-HIV
LINC02774	0.494615944567783	-0.0198640503018008	0.003	0.006	1	B_memory	B memory	Post-HIV vs Pre-HIV
LINC02288	0.494649619630344	-0.0391005860873141	0.012	0.021	1	B_memory	B memory	Post-HIV vs Pre-HIV
USP9X	0.494677655960718	-0.0474194980417098	0.653	0.665	1	B_memory	B memory	Post-HIV vs Pre-HIV
HEATR4	0.494790888182156	-0.00877552952084394	0.015	0.019	1	B_memory	B memory	Post-HIV vs Pre-HIV
AC005332.3	0.494937684723744	0.0113856254975282	0.012	0.004	1	B_memory	B memory	Post-HIV vs Pre-HIV
PLEKHG3	0.494939816197335	0.0339636232861146	0.012	0.01	1	B_memory	B memory	Post-HIV vs Pre-HIV
LINC02241	0.494950482593937	-0.0307260948193238	0.018	0.026	1	B_memory	B memory	Post-HIV vs Pre-HIV
RBM3	0.494997173748763	-0.0559502422622618	0.362	0.363	1	B_memory	B memory	Post-HIV vs Pre-HIV
ING5	0.495052555614354	0.061309475466677	0.135	0.114	1	B_memory	B memory	Post-HIV vs Pre-HIV
AL049840.2	0.495080910012957	-0.0544394777182343	0.035	0.041	1	B_memory	B memory	Post-HIV vs Pre-HIV
MSRB1	0.495130326411526	0.0248336621207353	0.015	0.01	1	B_memory	B memory	Post-HIV vs Pre-HIV
AC021851.2	0.495191352233866	-0.0323620618552856	0.018	0.015	1	B_memory	B memory	Post-HIV vs Pre-HIV
SEH1L	0.495193106577865	-0.000642955539882029	0.144	0.164	1	B_memory	B memory	Post-HIV vs Pre-HIV
LRRC18	0.495292857569229	-0.0178330560417492	0.009	0.01	1	B_memory	B memory	Post-HIV vs Pre-HIV
TK1	0.495304929422936	-0.0284568162161533	0.009	0.017	1	B_memory	B memory	Post-HIV vs Pre-HIV
XRCC1	0.495320940738811	0.0355135338263703	0.059	0.047	1	B_memory	B memory	Post-HIV vs Pre-HIV
BYSL	0.495372455749859	0.0398179752158859	0.021	0.015	1	B_memory	B memory	Post-HIV vs Pre-HIV
AC023509.6	0.495376076858423	0.059936989045489	0.068	0.067	1	B_memory	B memory	Post-HIV vs Pre-HIV
AL133330.1	0.495380008277544	0.0171931515391201	0.044	0.036	1	B_memory	B memory	Post-HIV vs Pre-HIV
TRMT61B	0.495409915748866	0.0443396005711135	0.129	0.108	1	B_memory	B memory	Post-HIV vs Pre-HIV
DCAF7	0.495484050702726	-0.0656499827082544	0.212	0.232	1	B_memory	B memory	Post-HIV vs Pre-HIV
AL354977.1	0.495639475359107	0.00141622989691946	0.003	0.001	1	B_memory	B memory	Post-HIV vs Pre-HIV
MAP3K20-AS1	0.4957615030138	0.0642655211384858	0.041	0.035	1	B_memory	B memory	Post-HIV vs Pre-HIV
AC017101.1	0.495852802675724	0.0711287292859636	0.015	0.017	1	B_memory	B memory	Post-HIV vs Pre-HIV
SLC39A3	0.495960182547378	-0.0196067868276556	0.032	0.03	1	B_memory	B memory	Post-HIV vs Pre-HIV
UGP2	0.495998872325102	-0.042873692366998	0.085	0.083	1	B_memory	B memory	Post-HIV vs Pre-HIV
AL451065.1	0.496042403872044	0.00852308964760686	0.003	0.001	1	B_memory	B memory	Post-HIV vs Pre-HIV
HUS1B	0.496134271268153	0.00709770797088031	0.003	0.001	1	B_memory	B memory	Post-HIV vs Pre-HIV
AC007368.1	0.496146867776181	0.0109599023164978	0.003	0.001	1	B_memory	B memory	Post-HIV vs Pre-HIV
MPPE1	0.496208180635228	0.10628319219843	0.112	0.097	1	B_memory	B memory	Post-HIV vs Pre-HIV
ZNF213	0.496365780960188	-0.0136096208044725	0.015	0.017	1	B_memory	B memory	Post-HIV vs Pre-HIV
RHBDL2	0.496429220072862	-0.0151847650764934	0.009	0.015	1	B_memory	B memory	Post-HIV vs Pre-HIV
PPP1CB	0.496429915075227	0.0742056238769739	0.515	0.526	1	B_memory	B memory	Post-HIV vs Pre-HIV
REM2	0.49646693345517	-0.0183747331448153	0.012	0.015	1	B_memory	B memory	Post-HIV vs Pre-HIV
SLC16A14	0.496547415119994	-0.012646909181279	0.012	0.016	1	B_memory	B memory	Post-HIV vs Pre-HIV
CAPRIN1	0.496619982010676	-0.0359873728173898	0.297	0.299	1	B_memory	B memory	Post-HIV vs Pre-HIV
OBSCN-AS1	0.496800789496531	0.0119317027170129	0.003	0.001	1	B_memory	B memory	Post-HIV vs Pre-HIV
AC023906.3	0.496927885042058	0.00883765855051614	0.003	0.001	1	B_memory	B memory	Post-HIV vs Pre-HIV
CERS3-AS1	0.49694657191048	0.0111710554242149	0.003	0.001	1	B_memory	B memory	Post-HIV vs Pre-HIV
PNPLA8	0.497003152991672	0.0539791051874114	0.459	0.448	1	B_memory	B memory	Post-HIV vs Pre-HIV
PMM1	0.497104773744415	-0.0136901358202264	0.015	0.016	1	B_memory	B memory	Post-HIV vs Pre-HIV
AC103706.1	0.497137651447947	0.00751094262260441	0.003	0.002	1	B_memory	B memory	Post-HIV vs Pre-HIV
UFC1	0.497251686733329	0.0881948095199426	0.241	0.202	1	B_memory	B memory	Post-HIV vs Pre-HIV
AC022150.4	0.497364325256173	0.0254066612486463	0.006	0.006	1	B_memory	B memory	Post-HIV vs Pre-HIV
TSSK6	0.497370475289849	-0.00650896594191067	0.003	0.005	1	B_memory	B memory	Post-HIV vs Pre-HIV
AC137932.2	0.497509215170869	-0.0169884532825991	0.006	0.01	1	B_memory	B memory	Post-HIV vs Pre-HIV
ZFHX4-AS1	0.497566053960517	0.00851112025886734	0.003	0.001	1	B_memory	B memory	Post-HIV vs Pre-HIV
ZBTB20-AS2	0.497581740119544	-0.0176840336330248	0.024	0.03	1	B_memory	B memory	Post-HIV vs Pre-HIV
PPP1R3D	0.497637208086871	-0.0156807365780579	0.012	0.013	1	B_memory	B memory	Post-HIV vs Pre-HIV
FBRSL1	0.497747202730697	-0.0292290983525789	0.194	0.229	1	B_memory	B memory	Post-HIV vs Pre-HIV
PML	0.497832591104805	0.0512218248351503	0.103	0.085	1	B_memory	B memory	Post-HIV vs Pre-HIV
NGRN	0.49800445706027	-0.00962108193554373	0.126	0.106	1	B_memory	B memory	Post-HIV vs Pre-HIV
AC023906.4	0.498024339926489	0.0367125640719403	0.079	0.073	1	B_memory	B memory	Post-HIV vs Pre-HIV
ARL14	0.498212875471697	0.00305707791713948	0.003	0.001	1	B_memory	B memory	Post-HIV vs Pre-HIV
MRPS25	0.498242497058048	0.0812283000465542	0.129	0.108	1	B_memory	B memory	Post-HIV vs Pre-HIV
ARRB2	0.498292841167694	0.00588281887865552	0.076	0.089	1	B_memory	B memory	Post-HIV vs Pre-HIV
AC061975.8	0.498309722520263	0.0158016207262074	0.006	0.002	1	B_memory	B memory	Post-HIV vs Pre-HIV
DGKD	0.498338075869141	0.0259777792668685	0.571	0.549	1	B_memory	B memory	Post-HIV vs Pre-HIV
AL158206.1	0.498550247359582	0.03166441477847	0.006	0.002	1	B_memory	B memory	Post-HIV vs Pre-HIV
RTL6	0.498582061431425	0.00961990480396169	0.006	0.005	1	B_memory	B memory	Post-HIV vs Pre-HIV
OTOGL	0.49884449580077	0.0289287878915023	0.003	0.002	1	B_memory	B memory	Post-HIV vs Pre-HIV
MAST3	0.498920075912758	0.0964381629520165	0.094	0.085	1	B_memory	B memory	Post-HIV vs Pre-HIV
RCE1	0.49898577222206	-0.0103741064699509	0.009	0.016	1	B_memory	B memory	Post-HIV vs Pre-HIV
AZIN1	0.49900811709886	0.0368500836944053	0.256	0.249	1	B_memory	B memory	Post-HIV vs Pre-HIV
AC093567.1	0.499084106280526	0.0210179847678538	0.009	0.005	1	B_memory	B memory	Post-HIV vs Pre-HIV
NSMCE4A	0.499086168601499	0.0741869309873698	0.112	0.09	1	B_memory	B memory	Post-HIV vs Pre-HIV
FBXO22	0.499127197463804	-0.0389622559331235	0.091	0.112	1	B_memory	B memory	Post-HIV vs Pre-HIV
SRD5A3	0.499136722568518	0.021464381093694	0.009	0.006	1	B_memory	B memory	Post-HIV vs Pre-HIV
C7orf25	0.499152586201145	0.0125581842142489	0.003	0.001	1	B_memory	B memory	Post-HIV vs Pre-HIV
SSBP2	0.499156924971346	-0.0346097869070454	0.612	0.59	1	B_memory	B memory	Post-HIV vs Pre-HIV
SLC4A4	0.499178163406697	0.0306188571778048	0.018	0.011	1	B_memory	B memory	Post-HIV vs Pre-HIV
OTUD6B-AS1	0.499247704786738	0.0893297281671065	0.091	0.082	1	B_memory	B memory	Post-HIV vs Pre-HIV
MARCH5	0.499264774562197	0.0248546213267384	0.203	0.201	1	B_memory	B memory	Post-HIV vs Pre-HIV
OPHN1	0.499303574214245	0.0159159041826428	0.012	0.007	1	B_memory	B memory	Post-HIV vs Pre-HIV
AC008555.2	0.49937789409016	-0.0149830430496595	0.009	0.015	1	B_memory	B memory	Post-HIV vs Pre-HIV
DGCR8	0.499446448834176	0.0635714711729753	0.056	0.049	1	B_memory	B memory	Post-HIV vs Pre-HIV
TBC1D22B	0.499451763271436	-0.0534750576912612	0.079	0.091	1	B_memory	B memory	Post-HIV vs Pre-HIV
MR1	0.499483238653175	-0.0329831903727084	0.109	0.117	1	B_memory	B memory	Post-HIV vs Pre-HIV
AP3B1	0.499656291314426	0.183288980078272	0.621	0.627	1	B_memory	B memory	Post-HIV vs Pre-HIV
THOC7	0.499747688078721	-0.0137334044926412	0.062	0.069	1	B_memory	B memory	Post-HIV vs Pre-HIV
ECPAS	0.499771575930289	0.0781154230881671	0.362	0.347	1	B_memory	B memory	Post-HIV vs Pre-HIV
LYPD6B	0.499800992932343	-0.0356241838360545	0.032	0.039	1	B_memory	B memory	Post-HIV vs Pre-HIV
FAM117A	0.499910609229111	-0.077713803707857	0.126	0.135	1	B_memory	B memory	Post-HIV vs Pre-HIV
ARL2BP	0.499990064639064	-0.0317351205427015	0.068	0.063	1	B_memory	B memory	Post-HIV vs Pre-HIV
TRAPPC6A	0.500025169815357	0.0842585520449609	0.071	0.06	1	B_memory	B memory	Post-HIV vs Pre-HIV
AL354813.1	0.500108905573846	0.00794346407085466	0.003	0.001	1	B_memory	B memory	Post-HIV vs Pre-HIV
SLC39A10	0.500121553059071	0.0650897645374402	0.294	0.265	1	B_memory	B memory	Post-HIV vs Pre-HIV
AC004825.2	0.500149895030194	0.0196563775912771	0.009	0.002	1	B_memory	B memory	Post-HIV vs Pre-HIV
OARD1	0.500349134944086	0.010983774042719	0.091	0.111	1	B_memory	B memory	Post-HIV vs Pre-HIV
GIPC1	0.500439736676232	0.00841409030787107	0.012	0.006	1	B_memory	B memory	Post-HIV vs Pre-HIV
VAMP4	0.500574830486219	0.0399597963723777	0.106	0.084	1	B_memory	B memory	Post-HIV vs Pre-HIV
ZNF829	0.500613695681345	-0.0414795498314077	0.015	0.022	1	B_memory	B memory	Post-HIV vs Pre-HIV
RHCE	0.500646810422695	-0.0266237976989172	0.006	0.011	1	B_memory	B memory	Post-HIV vs Pre-HIV
DYRK1B	0.500714362870762	-0.0398947146798693	0.041	0.051	1	B_memory	B memory	Post-HIV vs Pre-HIV
P2RY6	0.50072839296111	-0.00901150264123778	0.003	0.001	1	B_memory	B memory	Post-HIV vs Pre-HIV
GRK2	0.500737540137047	0.0160564986583809	0.221	0.231	1	B_memory	B memory	Post-HIV vs Pre-HIV
CCDC77	0.500909938849114	0.0184396551885622	0.056	0.036	1	B_memory	B memory	Post-HIV vs Pre-HIV
TNFRSF6B	0.500934499368464	0.00972392927155613	0.003	0.001	1	B_memory	B memory	Post-HIV vs Pre-HIV
UQCRC2	0.50099342376574	-0.0503679617956699	0.268	0.277	1	B_memory	B memory	Post-HIV vs Pre-HIV
KLRF1	0.501027201651017	0.0777973988140039	0.038	0.032	1	B_memory	B memory	Post-HIV vs Pre-HIV
RFT1	0.501076884225953	0.0630901622877244	0.053	0.04	1	B_memory	B memory	Post-HIV vs Pre-HIV
ZFYVE26	0.501127927402172	0.0232247372852199	0.118	0.1	1	B_memory	B memory	Post-HIV vs Pre-HIV
GPR155	0.501186292555516	-0.013028456630794	0.047	0.052	1	B_memory	B memory	Post-HIV vs Pre-HIV
ARHGEF28	0.501420141601711	0.00891611122396131	0.012	0.005	1	B_memory	B memory	Post-HIV vs Pre-HIV
FBXO36	0.50143175194426	-0.0278347192563293	0.012	0.016	1	B_memory	B memory	Post-HIV vs Pre-HIV
AC004847.1	0.501452674397356	-0.0307856797793573	0.029	0.036	1	B_memory	B memory	Post-HIV vs Pre-HIV
AP000547.3	0.501471922191673	0.00588292001771459	0.003	0.001	1	B_memory	B memory	Post-HIV vs Pre-HIV
PACRGL	0.501555567011831	0.0210316737220709	0.079	0.064	1	B_memory	B memory	Post-HIV vs Pre-HIV
AC091132.4	0.501815716282272	-0.0198672397579288	0.009	0.01	1	B_memory	B memory	Post-HIV vs Pre-HIV
AL158152.1	0.50186616184838	-0.00566827769608236	0.156	0.172	1	B_memory	B memory	Post-HIV vs Pre-HIV
NOS1AP	0.50201405543936	-0.0203819312215376	0.003	0.002	1	B_memory	B memory	Post-HIV vs Pre-HIV
NT5E	0.502043563061102	0.0852755779069306	0.074	0.054	1	B_memory	B memory	Post-HIV vs Pre-HIV
AC136431.1	0.502093405517933	0.0239135417067013	0.003	0.002	1	B_memory	B memory	Post-HIV vs Pre-HIV
CNOT10-AS1	0.502102486100734	-0.0181429959565923	0.006	0.007	1	B_memory	B memory	Post-HIV vs Pre-HIV
ALDOA	0.502215804408322	0.0440573290033089	0.021	0.013	1	B_memory	B memory	Post-HIV vs Pre-HIV
AC068774.1	0.502216208265512	0.0101501835574621	0.006	0.002	1	B_memory	B memory	Post-HIV vs Pre-HIV
MAGED1	0.502232164347477	0.173509287214248	0.141	0.12	1	B_memory	B memory	Post-HIV vs Pre-HIV
MVP	0.502259724591873	0.0830225489651537	0.176	0.133	1	B_memory	B memory	Post-HIV vs Pre-HIV
NAXE	0.502301293854053	-0.0085095133720983	0.015	0.022	1	B_memory	B memory	Post-HIV vs Pre-HIV
PSMD6-AS2	0.502412204744427	-0.0100040604080722	0.053	0.061	1	B_memory	B memory	Post-HIV vs Pre-HIV
AC007038.1	0.502432063761988	0.0536582783342118	0.053	0.064	1	B_memory	B memory	Post-HIV vs Pre-HIV
TOR1AIP1	0.50258132793966	-0.068049047789555	0.2	0.218	1	B_memory	B memory	Post-HIV vs Pre-HIV
CLCC1	0.502596979301028	0.0273465958284549	0.026	0.018	1	B_memory	B memory	Post-HIV vs Pre-HIV
CNTNAP2	0.50263281920441	0.0945762289965358	0.074	0.067	1	B_memory	B memory	Post-HIV vs Pre-HIV
EEF1AKMT1	0.502862241025187	0.0310970461655855	0.018	0.011	1	B_memory	B memory	Post-HIV vs Pre-HIV
GPBP1L1	0.503015702503687	-0.0247931374781378	0.456	0.472	1	B_memory	B memory	Post-HIV vs Pre-HIV
CXCR3	0.503071150611264	-0.0273844592756229	0.018	0.024	1	B_memory	B memory	Post-HIV vs Pre-HIV
IDO2	0.503343926901245	0.00932119053063972	0.006	0.002	1	B_memory	B memory	Post-HIV vs Pre-HIV
PTP4A2	0.503484127422389	0.11466388560446	0.456	0.451	1	B_memory	B memory	Post-HIV vs Pre-HIV
ATP5F1D	0.503501050765681	0.0418392448037866	0.082	0.079	1	B_memory	B memory	Post-HIV vs Pre-HIV
CWF19L2	0.503565136559633	-0.143033583123181	0.488	0.5	1	B_memory	B memory	Post-HIV vs Pre-HIV
GNAS	0.503575827876632	-0.0720333817475036	0.603	0.603	1	B_memory	B memory	Post-HIV vs Pre-HIV
AL138720.1	0.503602274968093	0.052431321814681	0.024	0.017	1	B_memory	B memory	Post-HIV vs Pre-HIV
MTX2	0.503657119150839	0.0369261117779214	0.074	0.06	1	B_memory	B memory	Post-HIV vs Pre-HIV
UAP1L1	0.503671322264232	-0.025110085846143	0.015	0.019	1	B_memory	B memory	Post-HIV vs Pre-HIV
SLIRP	0.503723279732203	0.0827484704261905	0.274	0.235	1	B_memory	B memory	Post-HIV vs Pre-HIV
AC010245.2	0.503753585786401	0.03278357437836	0.009	0.006	1	B_memory	B memory	Post-HIV vs Pre-HIV
ITPK1-AS1	0.503759188628952	0.0171092579015934	0.012	0.007	1	B_memory	B memory	Post-HIV vs Pre-HIV
CYB5R1	0.503849692268264	-0.0185221885317086	0.026	0.028	1	B_memory	B memory	Post-HIV vs Pre-HIV
GTPBP10	0.503924784083424	-0.0851413516168628	0.076	0.099	1	B_memory	B memory	Post-HIV vs Pre-HIV
AC008429.1	0.503991948718861	-0.011686899128803	0.003	0.006	1	B_memory	B memory	Post-HIV vs Pre-HIV
PEX13	0.50417042178958	0.0268144711652922	0.079	0.062	1	B_memory	B memory	Post-HIV vs Pre-HIV
TFB2M	0.504243895761783	0.0951068379935265	0.106	0.097	1	B_memory	B memory	Post-HIV vs Pre-HIV
KLHL18	0.50439924920773	0.141178905726011	0.268	0.252	1	B_memory	B memory	Post-HIV vs Pre-HIV
AL358472.5	0.504505414051298	-0.0260618739973908	0.021	0.029	1	B_memory	B memory	Post-HIV vs Pre-HIV
BRCC3	0.504568495961401	-0.0597592349912451	0.094	0.092	1	B_memory	B memory	Post-HIV vs Pre-HIV
FBXO5	0.504571287263428	-0.0263913376108364	0.029	0.03	1	B_memory	B memory	Post-HIV vs Pre-HIV
HAPLN3	0.504588823839087	-0.0177998708151436	0.024	0.032	1	B_memory	B memory	Post-HIV vs Pre-HIV
RAPGEFL1	0.504659198190175	-0.0493947476435845	0.012	0.013	1	B_memory	B memory	Post-HIV vs Pre-HIV
TFG	0.504753294309659	-0.136529207968169	0.321	0.33	1	B_memory	B memory	Post-HIV vs Pre-HIV
CNBP	0.50475611742654	-0.00958030795657461	0.294	0.321	1	B_memory	B memory	Post-HIV vs Pre-HIV
VTN	0.504770677260722	0.00497162370617746	0.003	0.001	1	B_memory	B memory	Post-HIV vs Pre-HIV
KDM7A	0.504771447604866	0.106767462634716	0.532	0.506	1	B_memory	B memory	Post-HIV vs Pre-HIV
AP002026.1	0.504841314336346	-0.0166478408957904	0.018	0.021	1	B_memory	B memory	Post-HIV vs Pre-HIV
RACGAP1	0.504982979732525	-0.0121320777479391	0.009	0.007	1	B_memory	B memory	Post-HIV vs Pre-HIV
OTUD5	0.505004676949437	0.0802419117456916	0.226	0.21	1	B_memory	B memory	Post-HIV vs Pre-HIV
SNAPC4	0.505150093724894	-0.0181758645404422	0.026	0.035	1	B_memory	B memory	Post-HIV vs Pre-HIV
RNF216	0.505187918028172	0.0903851611582305	0.456	0.453	1	B_memory	B memory	Post-HIV vs Pre-HIV
MSH6	0.505210495573336	-0.0377219155448592	0.129	0.147	1	B_memory	B memory	Post-HIV vs Pre-HIV
TINF2	0.505279297309903	-0.0300943939119615	0.047	0.047	1	B_memory	B memory	Post-HIV vs Pre-HIV
TNRC6C-AS1	0.505280478270698	0.0767693542624157	0.062	0.05	1	B_memory	B memory	Post-HIV vs Pre-HIV
CA11	0.505281679035109	0.0198778589011915	0.021	0.013	1	B_memory	B memory	Post-HIV vs Pre-HIV
AP001831.1	0.505301926160412	-0.000699720356356803	0.003	0.006	1	B_memory	B memory	Post-HIV vs Pre-HIV
LRRC39	0.505305701866752	-0.0116689259438508	0.015	0.022	1	B_memory	B memory	Post-HIV vs Pre-HIV
AL391097.3	0.50531252692832	0.00470926268659485	0.006	0.002	1	B_memory	B memory	Post-HIV vs Pre-HIV
TMEM38A	0.505327668158209	0.0412157557630314	0.026	0.015	1	B_memory	B memory	Post-HIV vs Pre-HIV
ZBTB8B	0.505365425527379	0.0314968713687303	0.003	0.002	1	B_memory	B memory	Post-HIV vs Pre-HIV
CCL25	0.505453117783851	0.00433280402243429	0.003	0.001	1	B_memory	B memory	Post-HIV vs Pre-HIV
TIGD3	0.50545970658144	-0.0175404953854872	0.003	0.005	1	B_memory	B memory	Post-HIV vs Pre-HIV
PODXL	0.505480625409899	0.0123709784668499	0.012	0.006	1	B_memory	B memory	Post-HIV vs Pre-HIV
AC211433.1	0.505602728334736	0.0473607178814901	0.162	0.136	1	B_memory	B memory	Post-HIV vs Pre-HIV
MYO3B	0.505643650929009	0.0888491077249797	0.038	0.019	1	B_memory	B memory	Post-HIV vs Pre-HIV
EYA2	0.505700582190474	0.0783531397024531	0.1	0.082	1	B_memory	B memory	Post-HIV vs Pre-HIV
TET2	0.505727932733657	0.0301685187366671	0.594	0.584	1	B_memory	B memory	Post-HIV vs Pre-HIV
PRH1	0.505734429589373	0.130444744046908	0.188	0.157	1	B_memory	B memory	Post-HIV vs Pre-HIV
MORF4L2	0.505759773318918	-0.061308213881778	0.353	0.352	1	B_memory	B memory	Post-HIV vs Pre-HIV
ARFIP2	0.505883515470297	-0.0328489624359794	0.024	0.034	1	B_memory	B memory	Post-HIV vs Pre-HIV
HSD17B11	0.506038861569883	0.0538111152059773	0.126	0.106	1	B_memory	B memory	Post-HIV vs Pre-HIV
AL355347.1	0.506039297931389	-0.00848595218627392	0.015	0.023	1	B_memory	B memory	Post-HIV vs Pre-HIV
ZNF207	0.506105243071514	0.135585198404376	0.547	0.528	1	B_memory	B memory	Post-HIV vs Pre-HIV
MMS22L	0.506151461471368	-0.00565161936500935	0.118	0.124	1	B_memory	B memory	Post-HIV vs Pre-HIV
PIGN	0.506228599578884	0.0938093561970349	0.156	0.133	1	B_memory	B memory	Post-HIV vs Pre-HIV
MYL12B	0.506243934504498	-0.0597785444405022	0.226	0.248	1	B_memory	B memory	Post-HIV vs Pre-HIV
CENPI	0.50630980704471	0.0126767411328884	0.009	0.004	1	B_memory	B memory	Post-HIV vs Pre-HIV
GALNTL6	0.506645564282914	-0.0179306819047153	0.006	0.01	1	B_memory	B memory	Post-HIV vs Pre-HIV
THYN1	0.506692491583101	0.0264613586630134	0.026	0.019	1	B_memory	B memory	Post-HIV vs Pre-HIV
TBL1XR1	0.506781988268408	-0.188175710285187	0.656	0.646	1	B_memory	B memory	Post-HIV vs Pre-HIV
AL713852.1	0.506786517633484	-0.00280231036668765	0.003	0.002	1	B_memory	B memory	Post-HIV vs Pre-HIV
ATP6V1H	0.506899526228713	-0.0499815264991514	0.371	0.397	1	B_memory	B memory	Post-HIV vs Pre-HIV
AC127496.1	0.506981443238402	0.00973302528306731	0.003	0.001	1	B_memory	B memory	Post-HIV vs Pre-HIV
LASP1	0.507049184040682	0.0587834739111972	0.165	0.144	1	B_memory	B memory	Post-HIV vs Pre-HIV
DNAJC15	0.507114388406107	-0.103729587553534	0.282	0.29	1	B_memory	B memory	Post-HIV vs Pre-HIV
AL049869.3	0.507181111489377	-0.0769343881604356	0.097	0.101	1	B_memory	B memory	Post-HIV vs Pre-HIV
SCAMP1-AS1	0.507214937786667	0.0517108000389466	0.035	0.024	1	B_memory	B memory	Post-HIV vs Pre-HIV
RHOT2	0.507250351959598	0.0220051153141791	0.082	0.058	1	B_memory	B memory	Post-HIV vs Pre-HIV
BLCAP	0.507326320108095	-0.000694983175891783	0.141	0.162	1	B_memory	B memory	Post-HIV vs Pre-HIV
GBF1	0.507341738445193	-0.00123598928614976	0.362	0.35	1	B_memory	B memory	Post-HIV vs Pre-HIV
PSMD11	0.507557286105411	-0.105502890632727	0.206	0.209	1	B_memory	B memory	Post-HIV vs Pre-HIV
NSMCE1-DT	0.507575873713535	0.00704509251368366	0.006	0.004	1	B_memory	B memory	Post-HIV vs Pre-HIV
ZSCAN26	0.507601355724011	0.0598257825649279	0.05	0.04	1	B_memory	B memory	Post-HIV vs Pre-HIV
EXOC3L1	0.507654294735974	0.00596622446106342	0.003	0.001	1	B_memory	B memory	Post-HIV vs Pre-HIV
ACAD9	0.507760582365144	-0.0466862902673372	0.056	0.063	1	B_memory	B memory	Post-HIV vs Pre-HIV
AL121832.2	0.507760727933177	-0.00579070310777463	0.003	0.004	1	B_memory	B memory	Post-HIV vs Pre-HIV
MAFK	0.507770108263451	-0.0174427714238828	0.029	0.032	1	B_memory	B memory	Post-HIV vs Pre-HIV
AC008906.2	0.507797874889302	0.000132814575393332	0.006	0.01	1	B_memory	B memory	Post-HIV vs Pre-HIV
AC096677.1	0.508000263356617	0.0504130905914885	0.047	0.038	1	B_memory	B memory	Post-HIV vs Pre-HIV
U2SURP	0.508002072626056	-0.0136141055957348	0.512	0.536	1	B_memory	B memory	Post-HIV vs Pre-HIV
SAMD14	0.508124145699534	-0.0198961387232419	0.003	0.005	1	B_memory	B memory	Post-HIV vs Pre-HIV
AC040934.1	0.508181079833926	0.0207907523508374	0.012	0.009	1	B_memory	B memory	Post-HIV vs Pre-HIV
TCEA2	0.508198313513094	-0.0142744962992117	0.015	0.018	1	B_memory	B memory	Post-HIV vs Pre-HIV
LINC00487	0.508299257322729	0.0117039201935753	0.006	0.001	1	B_memory	B memory	Post-HIV vs Pre-HIV
AC010768.2	0.508316553102281	-0.0328490550558759	0.006	0.011	1	B_memory	B memory	Post-HIV vs Pre-HIV
SREBF2-AS1	0.508323120200716	0.0296171205471797	0.071	0.057	1	B_memory	B memory	Post-HIV vs Pre-HIV
ABI2	0.508432791155345	-0.0206423916524217	0.044	0.061	1	B_memory	B memory	Post-HIV vs Pre-HIV
CORO6	0.508443243082436	0.00248102946433304	0.003	0.001	1	B_memory	B memory	Post-HIV vs Pre-HIV
MMP25	0.508451191041299	-0.00574377977629851	0.003	0.005	1	B_memory	B memory	Post-HIV vs Pre-HIV
EIF3J-DT	0.508521651413837	-0.0271879072394896	0.024	0.03	1	B_memory	B memory	Post-HIV vs Pre-HIV
PHYH	0.508541475885776	0.0696283352189563	0.044	0.039	1	B_memory	B memory	Post-HIV vs Pre-HIV
KLHL26	0.508697993823517	-0.0208715439910042	0.009	0.011	1	B_memory	B memory	Post-HIV vs Pre-HIV
C20orf194	0.508730041871181	0.0936821597291427	0.088	0.067	1	B_memory	B memory	Post-HIV vs Pre-HIV
AC005856.1	0.50874312884577	0.0779114538669307	0.071	0.049	1	B_memory	B memory	Post-HIV vs Pre-HIV
HAUS1	0.508758649243627	0.0208255686003543	0.044	0.032	1	B_memory	B memory	Post-HIV vs Pre-HIV
AC013643.2	0.508850881438952	-0.00829533207492403	0.009	0.013	1	B_memory	B memory	Post-HIV vs Pre-HIV
BRAT1	0.508852837170425	-0.0195922650503226	0.047	0.064	1	B_memory	B memory	Post-HIV vs Pre-HIV
SYDE2	0.508972683301323	-0.00883234125881352	0.003	0.004	1	B_memory	B memory	Post-HIV vs Pre-HIV
MLXIPL	0.508983113473869	0.00975582855885663	0.003	0.001	1	B_memory	B memory	Post-HIV vs Pre-HIV
TJP2	0.509010687017678	0.0487551541922556	0.029	0.028	1	B_memory	B memory	Post-HIV vs Pre-HIV
TXNL1	0.509074873211813	-0.0982489673626982	0.182	0.204	1	B_memory	B memory	Post-HIV vs Pre-HIV
SIRT5	0.509134657033487	0.0320865291850639	0.029	0.019	1	B_memory	B memory	Post-HIV vs Pre-HIV
PKN3	0.509150423011054	-0.00837919348341509	0.003	0.007	1	B_memory	B memory	Post-HIV vs Pre-HIV
LINC02256	0.509164933258089	0.00313057953206858	0.038	0.039	1	B_memory	B memory	Post-HIV vs Pre-HIV
AC005803.1	0.509208626964961	0.00558978380704131	0.006	0.001	1	B_memory	B memory	Post-HIV vs Pre-HIV
CASC8	0.509303723180443	0.0156821495989279	0.012	0.009	1	B_memory	B memory	Post-HIV vs Pre-HIV
BEND4	0.509408129055393	-0.0359637052525762	0.026	0.029	1	B_memory	B memory	Post-HIV vs Pre-HIV
TRIB3	0.509471104330523	-0.0226210589751398	0.015	0.017	1	B_memory	B memory	Post-HIV vs Pre-HIV
FBXL5	0.50955098771795	0.0525142550641995	0.326	0.304	1	B_memory	B memory	Post-HIV vs Pre-HIV
ARL10	0.50958182438182	-0.043095079069241	0.029	0.03	1	B_memory	B memory	Post-HIV vs Pre-HIV
TKTL2	0.509661981703879	0.0115201711668085	0.003	0.001	1	B_memory	B memory	Post-HIV vs Pre-HIV
LINC01993	0.509920683603921	0.0196213301701559	0.006	0.005	1	B_memory	B memory	Post-HIV vs Pre-HIV
AC068792.1	0.509928009835532	-0.00865128586021719	0.006	0.01	1	B_memory	B memory	Post-HIV vs Pre-HIV
GRPEL2-AS1	0.510022395387874	-0.0130553846245492	0.003	0.006	1	B_memory	B memory	Post-HIV vs Pre-HIV
PACS1	0.510053067554999	0.157115517889174	0.609	0.55	1	B_memory	B memory	Post-HIV vs Pre-HIV
AL021368.2	0.51005584779927	-0.029240510343067	0.05	0.05	1	B_memory	B memory	Post-HIV vs Pre-HIV
LAMP1	0.510185855705872	0.00564579391779985	0.197	0.213	1	B_memory	B memory	Post-HIV vs Pre-HIV
INHBA-AS1	0.510281788437783	0.00372743247938165	0.003	0.001	1	B_memory	B memory	Post-HIV vs Pre-HIV
ZNF212	0.510493702037244	-4.80053425936378e-05	0.085	0.072	1	B_memory	B memory	Post-HIV vs Pre-HIV
SIDT1	0.510528851790986	-0.0330785831625657	0.379	0.393	1	B_memory	B memory	Post-HIV vs Pre-HIV
AAMP	0.510575173071321	0.0780129139874275	0.062	0.051	1	B_memory	B memory	Post-HIV vs Pre-HIV
AP001160.3	0.510600571577774	-0.00646741766572005	0.003	0.006	1	B_memory	B memory	Post-HIV vs Pre-HIV
PTPRB	0.5106122491713	0.121788949305698	0.085	0.071	1	B_memory	B memory	Post-HIV vs Pre-HIV
AC010261.2	0.510662398894395	0.0113610873863169	0.012	0.006	1	B_memory	B memory	Post-HIV vs Pre-HIV
LILRB2	0.510713139695583	0.0233028485287637	0.012	0.007	1	B_memory	B memory	Post-HIV vs Pre-HIV
FHIT	0.510846462949518	0.0504383703477365	0.321	0.27	1	B_memory	B memory	Post-HIV vs Pre-HIV
NPIPA5	0.510928046075847	0.00772972965237387	0.006	0.001	1	B_memory	B memory	Post-HIV vs Pre-HIV
SLF1	0.510945474407853	0.105618803550283	0.144	0.137	1	B_memory	B memory	Post-HIV vs Pre-HIV
C6orf52	0.510973954586155	0.017826116071643	0.003	0.002	1	B_memory	B memory	Post-HIV vs Pre-HIV
SPIN3	0.51099063197321	-0.027263264131984	0.024	0.021	1	B_memory	B memory	Post-HIV vs Pre-HIV
COG7	0.511048813156117	0.0566891331052307	0.065	0.047	1	B_memory	B memory	Post-HIV vs Pre-HIV
AC010359.3	0.511189033172751	0.0606350606726387	0.053	0.044	1	B_memory	B memory	Post-HIV vs Pre-HIV
LIX1L	0.511211817931186	-0.0359065999408967	0.056	0.061	1	B_memory	B memory	Post-HIV vs Pre-HIV
BUB1	0.511229638984633	0.0121195862052217	0.009	0.004	1	B_memory	B memory	Post-HIV vs Pre-HIV
CSPP1	0.511238334726815	-0.00244605506775364	0.244	0.237	1	B_memory	B memory	Post-HIV vs Pre-HIV
AC011511.5	0.511412750301663	0.0171459545935906	0.003	0.001	1	B_memory	B memory	Post-HIV vs Pre-HIV
AL136441.1	0.511683322095638	0.00493879965414298	0.003	0.001	1	B_memory	B memory	Post-HIV vs Pre-HIV
SUGT1	0.511801748260275	-0.0544603690353699	0.118	0.119	1	B_memory	B memory	Post-HIV vs Pre-HIV
AC092651.3	0.511859029917275	0.0256507249846498	0.003	0.002	1	B_memory	B memory	Post-HIV vs Pre-HIV
LTA4H	0.512132798084945	0.0921903076392833	0.135	0.113	1	B_memory	B memory	Post-HIV vs Pre-HIV
C20orf96	0.512171668873549	0.0215074621553549	0.009	0.005	1	B_memory	B memory	Post-HIV vs Pre-HIV
AC068193.1	0.512225008068372	0.0692571431009162	0.021	0.019	1	B_memory	B memory	Post-HIV vs Pre-HIV
AC016644.1	0.512311120331786	0.0346312192412178	0.044	0.035	1	B_memory	B memory	Post-HIV vs Pre-HIV
AKAP7	0.512370885801905	0.129951317952455	0.079	0.075	1	B_memory	B memory	Post-HIV vs Pre-HIV
SS18L2	0.512424165831412	-0.0557451502031653	0.097	0.094	1	B_memory	B memory	Post-HIV vs Pre-HIV
ZNF525	0.512497542121162	0.0222071495253043	0.047	0.039	1	B_memory	B memory	Post-HIV vs Pre-HIV
AL157938.3	0.512503373342084	-0.062089793750817	0.041	0.045	1	B_memory	B memory	Post-HIV vs Pre-HIV
AL135925.1	0.512639506324985	0.0351090552857205	0.021	0.012	1	B_memory	B memory	Post-HIV vs Pre-HIV
PYCR2	0.51276642347017	0.0454080855469201	0.024	0.021	1	B_memory	B memory	Post-HIV vs Pre-HIV
LYRM7	0.512810852539198	-0.0205954210301367	0.038	0.051	1	B_memory	B memory	Post-HIV vs Pre-HIV
CCZ1	0.512862498550798	-0.0444726374376963	0.097	0.111	1	B_memory	B memory	Post-HIV vs Pre-HIV
B3GALNT1	0.512875901077194	-0.00643851490557587	0	0.001	1	B_memory	B memory	Post-HIV vs Pre-HIV
BX842242.1	0.512875901077194	-0.00643851490557587	0	0.001	1	B_memory	B memory	Post-HIV vs Pre-HIV
GPRC5C	0.512875901077194	-0.00585148121421296	0	0.001	1	B_memory	B memory	Post-HIV vs Pre-HIV
AL162741.1	0.512875901077306	-0.00540249551160488	0	0.001	1	B_memory	B memory	Post-HIV vs Pre-HIV
GABRD	0.512875901077306	-0.00284568045053833	0	0.001	1	B_memory	B memory	Post-HIV vs Pre-HIV
AL365330.1	0.512875901077306	-0.0034721918938743	0	0.001	1	B_memory	B memory	Post-HIV vs Pre-HIV
Z98884.2	0.512875901077306	-0.00804857378422491	0	0.001	1	B_memory	B memory	Post-HIV vs Pre-HIV
LNCTAM34A	0.512875901077306	-0.0100991814501589	0	0.001	1	B_memory	B memory	Post-HIV vs Pre-HIV
AL096840.2	0.512875901077306	-0.0097466248198112	0	0.001	1	B_memory	B memory	Post-HIV vs Pre-HIV
LINC01141	0.512875901077306	-0.00977295780363337	0	0.001	1	B_memory	B memory	Post-HIV vs Pre-HIV
AL663074.1	0.512875901077306	-0.00270825713882864	0	0.001	1	B_memory	B memory	Post-HIV vs Pre-HIV
AL031005.2	0.512875901077306	-0.00490770459142663	0	0.001	1	B_memory	B memory	Post-HIV vs Pre-HIV
LINC01635	0.512875901077306	-0.00679299444383139	0	0.001	1	B_memory	B memory	Post-HIV vs Pre-HIV
GRHL3	0.512875901077306	-0.00353888177949404	0	0.001	1	B_memory	B memory	Post-HIV vs Pre-HIV
NCMAP	0.512875901077306	-0.00353888177949404	0	0.001	1	B_memory	B memory	Post-HIV vs Pre-HIV
AC114488.1	0.512875901077306	-0.008227672093261	0	0.001	1	B_memory	B memory	Post-HIV vs Pre-HIV
COL16A1	0.512875901077306	-0.0050904262361792	0	0.001	1	B_memory	B memory	Post-HIV vs Pre-HIV
AL049795.2	0.512875901077306	-0.00254931203892578	0	0.001	1	B_memory	B memory	Post-HIV vs Pre-HIV
AC114489.1	0.512875901077306	-0.00270825713882864	0	0.001	1	B_memory	B memory	Post-HIV vs Pre-HIV
HMGB4	0.512875901077306	-0.0118654475369457	0	0.001	1	B_memory	B memory	Post-HIV vs Pre-HIV
DNALI1	0.512875901077306	-0.00658187816496262	0	0.001	1	B_memory	B memory	Post-HIV vs Pre-HIV
NT5C1A	0.512875901077306	-0.00722423779909206	0	0.001	1	B_memory	B memory	Post-HIV vs Pre-HIV
AL139289.1	0.512875901077306	-0.00490770459142663	0	0.001	1	B_memory	B memory	Post-HIV vs Pre-HIV
LURAP1	0.512875901077306	-0.00324215584378619	0	0.001	1	B_memory	B memory	Post-HIV vs Pre-HIV
AL590093.1	0.512875901077306	-0.00341769309365219	0	0.001	1	B_memory	B memory	Post-HIV vs Pre-HIV
PARS2	0.512875901077306	-0.00394086291072292	0	0.001	1	B_memory	B memory	Post-HIV vs Pre-HIV
AC099791.2	0.512875901077306	-0.0083941238028886	0	0.001	1	B_memory	B memory	Post-HIV vs Pre-HIV
GNG12	0.512875901077306	-0.00365616957129627	0	0.001	1	B_memory	B memory	Post-HIV vs Pre-HIV
MCOLN3	0.512875901077306	-0.00362608792102658	0	0.001	1	B_memory	B memory	Post-HIV vs Pre-HIV
LINC01763	0.512875901077306	-0.00692415253005539	0	0.001	1	B_memory	B memory	Post-HIV vs Pre-HIV
EPHX4	0.512875901077306	-0.00774617188861767	0	0.001	1	B_memory	B memory	Post-HIV vs Pre-HIV
LINC01307	0.512875901077306	-0.0052743690659211	0	0.001	1	B_memory	B memory	Post-HIV vs Pre-HIV
AL355306.2	0.512875901077306	-0.00359974147979285	0	0.001	1	B_memory	B memory	Post-HIV vs Pre-HIV
MYBPHL	0.512875901077306	-0.00879317510808962	0	0.001	1	B_memory	B memory	Post-HIV vs Pre-HIV
AL512638.3	0.512875901077306	-0.008227672093261	0	0.001	1	B_memory	B memory	Post-HIV vs Pre-HIV
AL590133.1	0.512875901077306	-0.00549741586589441	0	0.001	1	B_memory	B memory	Post-HIV vs Pre-HIV
S100A1	0.512875901077306	-0.00794287537096719	0	0.001	1	B_memory	B memory	Post-HIV vs Pre-HIV
AL513523.3	0.512875901077306	-0.00240938340240168	0	0.001	1	B_memory	B memory	Post-HIV vs Pre-HIV
BGLAP	0.512875901077306	-0.00364977534035013	0	0.001	1	B_memory	B memory	Post-HIV vs Pre-HIV
CD1B	0.512875901077306	-0.00849584162429325	0	0.001	1	B_memory	B memory	Post-HIV vs Pre-HIV
CASQ1	0.512875901077306	-0.00291483501050971	0	0.001	1	B_memory	B memory	Post-HIV vs Pre-HIV
PCP4L1	0.512875901077306	-0.00634291598410036	0	0.001	1	B_memory	B memory	Post-HIV vs Pre-HIV
OLFML2B	0.512875901077306	-0.00353888177949404	0	0.001	1	B_memory	B memory	Post-HIV vs Pre-HIV
AL596325.2	0.512875901077306	-0.00643824927227825	0	0.001	1	B_memory	B memory	Post-HIV vs Pre-HIV
TNFSF18	0.512875901077306	-0.00317539523396084	0	0.001	1	B_memory	B memory	Post-HIV vs Pre-HIV
LINC01645	0.512875901077306	-0.00291483501050971	0	0.001	1	B_memory	B memory	Post-HIV vs Pre-HIV
LINC01633	0.512875901077306	-0.00732480854420642	0	0.001	1	B_memory	B memory	Post-HIV vs Pre-HIV
INAVA	0.512875901077306	-0.00540249551160488	0	0.001	1	B_memory	B memory	Post-HIV vs Pre-HIV
BLACAT1	0.512875901077306	-0.0069679212613084	0	0.001	1	B_memory	B memory	Post-HIV vs Pre-HIV
LINC01641	0.512875901077306	-0.00679299444383139	0	0.001	1	B_memory	B memory	Post-HIV vs Pre-HIV
AL122008.4	0.512875901077306	-0.0103796326407205	0	0.001	1	B_memory	B memory	Post-HIV vs Pre-HIV
AL359764.3	0.512875901077306	-0.00787972173330531	0	0.001	1	B_memory	B memory	Post-HIV vs Pre-HIV
AL662889.1	0.512875901077306	-0.00300113738160036	0	0.001	1	B_memory	B memory	Post-HIV vs Pre-HIV
GCSAML	0.512875901077306	-0.00314290335023203	0	0.001	1	B_memory	B memory	Post-HIV vs Pre-HIV
OR2T35	0.512875901077306	-0.00624153991905977	0	0.001	1	B_memory	B memory	Post-HIV vs Pre-HIV
AC108488.1	0.512875901077306	-0.00787907456408972	0	0.001	1	B_memory	B memory	Post-HIV vs Pre-HIV
GREB1	0.512875901077306	-0.00461923605551115	0	0.001	1	B_memory	B memory	Post-HIV vs Pre-HIV
AC064875.1	0.512875901077306	-0.00634291598410036	0	0.001	1	B_memory	B memory	Post-HIV vs Pre-HIV
KCNS3	0.512875901077306	-0.00791100237437424	0	0.001	1	B_memory	B memory	Post-HIV vs Pre-HIV
AC009301.1	0.512875901077306	-0.00341769309365219	0	0.001	1	B_memory	B memory	Post-HIV vs Pre-HIV
SULT6B1	0.512875901077306	-0.00804857378422491	0	0.001	1	B_memory	B memory	Post-HIV vs Pre-HIV
AC007391.1	0.512875901077306	-0.00489773379852394	0	0.001	1	B_memory	B memory	Post-HIV vs Pre-HIV
AC018693.1	0.512875901077306	-0.00353888177949404	0	0.001	1	B_memory	B memory	Post-HIV vs Pre-HIV
OXER1	0.512875901077306	-0.00641550074468961	0	0.001	1	B_memory	B memory	Post-HIV vs Pre-HIV
ABCG5	0.512875901077306	-0.00519945227604064	0	0.001	1	B_memory	B memory	Post-HIV vs Pre-HIV
AC016722.2	0.512875901077306	-0.00255567209391416	0	0.001	1	B_memory	B memory	Post-HIV vs Pre-HIV
LGALSL	0.512875901077306	-0.0124561933053909	0	0.001	1	B_memory	B memory	Post-HIV vs Pre-HIV
EGR4	0.512875901077306	-0.0050609296644024	0	0.001	1	B_memory	B memory	Post-HIV vs Pre-HIV
LINC01293	0.512875901077306	-0.00441520198073395	0	0.001	1	B_memory	B memory	Post-HIV vs Pre-HIV
IGKV6-21	0.512875901077306	-0.00492239289183666	0	0.001	1	B_memory	B memory	Post-HIV vs Pre-HIV
AC103563.9	0.512875901077306	-0.00272612486047986	0	0.001	1	B_memory	B memory	Post-HIV vs Pre-HIV
PANTR1	0.512875901077306	-0.00552910493435431	0	0.001	1	B_memory	B memory	Post-HIV vs Pre-HIV
AC108463.2	0.512875901077306	-0.00272612486047986	0	0.001	1	B_memory	B memory	Post-HIV vs Pre-HIV
AC079922.2	0.512875901077306	-0.0038539619697255	0	0.001	1	B_memory	B memory	Post-HIV vs Pre-HIV
LINC02572	0.512875901077306	-0.0113876858718612	0	0.001	1	B_memory	B memory	Post-HIV vs Pre-HIV
AC010974.2	0.512875901077306	-0.0111275853860377	0	0.001	1	B_memory	B memory	Post-HIV vs Pre-HIV
AC079584.1	0.512875901077306	-0.00393252481172202	0	0.001	1	B_memory	B memory	Post-HIV vs Pre-HIV
AC062022.2	0.512875901077306	-0.00318260404837761	0	0.001	1	B_memory	B memory	Post-HIV vs Pre-HIV
AC009495.2	0.512875901077306	-0.00270825713882864	0	0.001	1	B_memory	B memory	Post-HIV vs Pre-HIV
AC007405.1	0.512875901077306	-0.00315168280413972	0	0.001	1	B_memory	B memory	Post-HIV vs Pre-HIV
AC019080.6	0.512875901077306	-0.00365616957129627	0	0.001	1	B_memory	B memory	Post-HIV vs Pre-HIV
AC073834.1	0.512875901077306	-0.0102961947203279	0	0.001	1	B_memory	B memory	Post-HIV vs Pre-HIV
AC098617.1	0.512875901077306	-0.00719247443238683	0	0.001	1	B_memory	B memory	Post-HIV vs Pre-HIV
AC079354.3	0.512875901077306	-0.00601463816430324	0	0.001	1	B_memory	B memory	Post-HIV vs Pre-HIV
PTPRN	0.512875901077306	-0.007223117908744	0	0.001	1	B_memory	B memory	Post-HIV vs Pre-HIV
AC097713.3	0.512875901077306	-0.00397374588637314	0	0.001	1	B_memory	B memory	Post-HIV vs Pre-HIV
AC093802.1	0.512875901077306	-0.0070105613284669	0	0.001	1	B_memory	B memory	Post-HIV vs Pre-HIV
CNTN4-AS2	0.512875901077306	-0.0046931231322241	0	0.001	1	B_memory	B memory	Post-HIV vs Pre-HIV
DCLK3	0.512875901077306	-0.00315168280413972	0	0.001	1	B_memory	B memory	Post-HIV vs Pre-HIV
AC099332.1	0.512875901077306	-0.00806342468397073	0	0.001	1	B_memory	B memory	Post-HIV vs Pre-HIV
MOBP	0.512875901077306	-0.0106936963443289	0	0.001	1	B_memory	B memory	Post-HIV vs Pre-HIV
AC092058.1	0.512875901077306	-0.0074821763341757	0	0.001	1	B_memory	B memory	Post-HIV vs Pre-HIV
CCR5	0.512875901077306	-0.00426505541514773	0	0.001	1	B_memory	B memory	Post-HIV vs Pre-HIV
PLXNB1	0.512875901077306	-0.00362608792102658	0	0.001	1	B_memory	B memory	Post-HIV vs Pre-HIV
CAMKV	0.512875901077306	-0.00519945227604064	0	0.001	1	B_memory	B memory	Post-HIV vs Pre-HIV
SEMA3F	0.512875901077306	-0.00380411769044586	0	0.001	1	B_memory	B memory	Post-HIV vs Pre-HIV
SLC38A3	0.512875901077306	-0.00353888177949404	0	0.001	1	B_memory	B memory	Post-HIV vs Pre-HIV
AC109782.1	0.512875901077306	-0.0069679212613084	0	0.001	1	B_memory	B memory	Post-HIV vs Pre-HIV
COL8A1	0.512875901077306	-0.00150402081111372	0	0.001	1	B_memory	B memory	Post-HIV vs Pre-HIV
TBILA	0.512875901077306	-0.00354445912681009	0	0.001	1	B_memory	B memory	Post-HIV vs Pre-HIV
CCDC80	0.512875901077306	-0.00336595090200067	0	0.001	1	B_memory	B memory	Post-HIV vs Pre-HIV
AC078785.2	0.512875901077306	-0.00452613509344809	0	0.001	1	B_memory	B memory	Post-HIV vs Pre-HIV
AC069444.1	0.512875901077306	-0.00536970026068682	0	0.001	1	B_memory	B memory	Post-HIV vs Pre-HIV
KLF15	0.512875901077306	-0.0052743690659211	0	0.001	1	B_memory	B memory	Post-HIV vs Pre-HIV
AC117395.1	0.512875901077306	-0.00270825713882864	0	0.001	1	B_memory	B memory	Post-HIV vs Pre-HIV
P2RY1	0.512875901077306	-0.00632598211086327	0	0.001	1	B_memory	B memory	Post-HIV vs Pre-HIV
NAALADL2-AS3	0.512875901077306	-0.00977815521439946	0	0.001	1	B_memory	B memory	Post-HIV vs Pre-HIV
CLDN16	0.512875901077306	-0.00418286622630849	0	0.001	1	B_memory	B memory	Post-HIV vs Pre-HIV
ZDHHC19	0.512875901077306	-0.00777283621034026	0	0.001	1	B_memory	B memory	Post-HIV vs Pre-HIV
SLC26A1	0.512875901077306	-0.00520724491972684	0	0.001	1	B_memory	B memory	Post-HIV vs Pre-HIV
AC106045.1	0.512875901077306	-0.00745842764101344	0	0.001	1	B_memory	B memory	Post-HIV vs Pre-HIV
AC079772.1	0.512875901077306	-0.00254931203892578	0	0.001	1	B_memory	B memory	Post-HIV vs Pre-HIV
SPATA18	0.512875901077306	-0.00958727733412527	0	0.001	1	B_memory	B memory	Post-HIV vs Pre-HIV
SRD5A3-AS1	0.512875901077306	-0.0103602826308313	0	0.001	1	B_memory	B memory	Post-HIV vs Pre-HIV
LINC02271	0.512875901077306	-0.00770568130680921	0	0.001	1	B_memory	B memory	Post-HIV vs Pre-HIV
UGT2B7	0.512875901077306	-0.00981424047381298	0	0.001	1	B_memory	B memory	Post-HIV vs Pre-HIV
CXCL6	0.512875901077306	-0.0111011618978227	0	0.001	1	B_memory	B memory	Post-HIV vs Pre-HIV
PPEF2	0.512875901077306	-0.0028953497108548	0	0.001	1	B_memory	B memory	Post-HIV vs Pre-HIV
AC021192.1	0.512875901077306	-0.0085597041815926	0	0.001	1	B_memory	B memory	Post-HIV vs Pre-HIV
AC097478.3	0.512875901077306	-0.00983444355660355	0	0.001	1	B_memory	B memory	Post-HIV vs Pre-HIV
LINC02263	0.512875901077306	-0.00792132476607756	0	0.001	1	B_memory	B memory	Post-HIV vs Pre-HIV
TRPC3	0.512875901077306	-0.00672318667354481	0	0.001	1	B_memory	B memory	Post-HIV vs Pre-HIV
LINC02516	0.512875901077306	-0.0100675842447303	0	0.001	1	B_memory	B memory	Post-HIV vs Pre-HIV
AC108053.1	0.512875901077306	-0.00839180755421262	0	0.001	1	B_memory	B memory	Post-HIV vs Pre-HIV
MGAT4D	0.512875901077306	-0.00318260404837761	0	0.001	1	B_memory	B memory	Post-HIV vs Pre-HIV
AC104791.1	0.512875901077306	-0.00441520198073395	0	0.001	1	B_memory	B memory	Post-HIV vs Pre-HIV
LINC02355	0.512875901077306	-0.00762725010690448	0	0.001	1	B_memory	B memory	Post-HIV vs Pre-HIV
LINC02273	0.512875901077306	-0.00490770459142663	0	0.001	1	B_memory	B memory	Post-HIV vs Pre-HIV
AC023136.1	0.512875901077306	-0.00959894661951377	0	0.001	1	B_memory	B memory	Post-HIV vs Pre-HIV
AC022272.1	0.512875901077306	-0.0030859641995212	0	0.001	1	B_memory	B memory	Post-HIV vs Pre-HIV
LINC02512	0.512875901077306	-0.00394086291072292	0	0.001	1	B_memory	B memory	Post-HIV vs Pre-HIV
SPATA4	0.512875901077306	-0.00417092624629624	0	0.001	1	B_memory	B memory	Post-HIV vs Pre-HIV
AC027627.1	0.512875901077306	-0.00520609028458256	0	0.001	1	B_memory	B memory	Post-HIV vs Pre-HIV
C5orf49	0.512875901077306	-0.00341769309365219	0	0.001	1	B_memory	B memory	Post-HIV vs Pre-HIV
DNAH5	0.512875901077306	-0.00632201684366543	0	0.001	1	B_memory	B memory	Post-HIV vs Pre-HIV
AC026785.3	0.512875901077306	-0.0128106477486103	0	0.001	1	B_memory	B memory	Post-HIV vs Pre-HIV
AC106821.2	0.512875901077306	-0.0103532189276593	0	0.001	1	B_memory	B memory	Post-HIV vs Pre-HIV
AC022140.1	0.512875901077306	-0.00270825713882864	0	0.001	1	B_memory	B memory	Post-HIV vs Pre-HIV
LIFR-AS1	0.512875901077306	-0.00412085809653484	0	0.001	1	B_memory	B memory	Post-HIV vs Pre-HIV
C7	0.512875901077306	-0.0104270710295676	0	0.001	1	B_memory	B memory	Post-HIV vs Pre-HIV
AC008937.1	0.512875901077306	-0.00219602294088256	0	0.001	1	B_memory	B memory	Post-HIV vs Pre-HIV
AC016642.1	0.512875901077306	-0.0104141017882717	0	0.001	1	B_memory	B memory	Post-HIV vs Pre-HIV
AC008897.2	0.512875901077306	-0.00871185280194144	0	0.001	1	B_memory	B memory	Post-HIV vs Pre-HIV
BHMT	0.512875901077306	-0.00703667052143588	0	0.001	1	B_memory	B memory	Post-HIV vs Pre-HIV
ANKRD34B	0.512875901077306	-0.0102717017182671	0	0.001	1	B_memory	B memory	Post-HIV vs Pre-HIV
AC113167.1	0.512875901077306	-0.00297659636846987	0	0.001	1	B_memory	B memory	Post-HIV vs Pre-HIV
CDO1	0.512875901077306	-0.0104270710295676	0	0.001	1	B_memory	B memory	Post-HIV vs Pre-HIV
AC114311.1	0.512875901077306	-0.0046931231322241	0	0.001	1	B_memory	B memory	Post-HIV vs Pre-HIV
CSF2	0.512875901077306	-0.00238987827309208	0	0.001	1	B_memory	B memory	Post-HIV vs Pre-HIV
PITX1	0.512875901077306	-0.00552910493435431	0	0.001	1	B_memory	B memory	Post-HIV vs Pre-HIV
AC104116.1	0.512875901077306	-0.011871952154915	0	0.001	1	B_memory	B memory	Post-HIV vs Pre-HIV
AC008667.2	0.512875901077306	-0.00794287537096719	0	0.001	1	B_memory	B memory	Post-HIV vs Pre-HIV
AC244517.5	0.512875901077306	-0.00791100237437424	0	0.001	1	B_memory	B memory	Post-HIV vs Pre-HIV
PCDHGC3	0.512875901077306	-0.00324215584378619	0	0.001	1	B_memory	B memory	Post-HIV vs Pre-HIV
AFAP1L1	0.512875901077306	-0.008227672093261	0	0.001	1	B_memory	B memory	Post-HIV vs Pre-HIV
SPARC	0.512875901077306	-0.0065303852807292	0	0.001	1	B_memory	B memory	Post-HIV vs Pre-HIV
LINC02227	0.512875901077306	-0.0225803835483431	0	0.001	1	B_memory	B memory	Post-HIV vs Pre-HIV
LINC02143	0.512875901077306	-0.00722423779909206	0	0.001	1	B_memory	B memory	Post-HIV vs Pre-HIV
AC026689.1	0.512875901077306	-0.00871185280194144	0	0.001	1	B_memory	B memory	Post-HIV vs Pre-HIV
NSG2	0.512875901077306	-0.0069624913034433	0	0.001	1	B_memory	B memory	Post-HIV vs Pre-HIV
AC138035.1	0.512875901077306	-0.00328925900169562	0	0.001	1	B_memory	B memory	Post-HIV vs Pre-HIV
AL080313.2	0.512875901077306	-0.00983444355660355	0	0.001	1	B_memory	B memory	Post-HIV vs Pre-HIV
AL136305.1	0.512875901077306	-0.0113876858718612	0	0.001	1	B_memory	B memory	Post-HIV vs Pre-HIV
MIR548A1HG	0.512875901077306	-0.00622357227817318	0	0.001	1	B_memory	B memory	Post-HIV vs Pre-HIV
NRSN1	0.512875901077306	-0.0113817074778844	0	0.001	1	B_memory	B memory	Post-HIV vs Pre-HIV
HIST1H1A	0.512875901077306	-0.00432115920151507	0	0.001	1	B_memory	B memory	Post-HIV vs Pre-HIV
LINC00240	0.512875901077306	-0.00394086291072292	0	0.001	1	B_memory	B memory	Post-HIV vs Pre-HIV
TRIM31-AS1	0.512875901077306	-0.00488240179489971	0	0.001	1	B_memory	B memory	Post-HIV vs Pre-HIV
LINC02569	0.512875901077306	-0.0169660874705875	0	0.001	1	B_memory	B memory	Post-HIV vs Pre-HIV
FANCE	0.512875901077306	-0.00398198165609307	0	0.001	1	B_memory	B memory	Post-HIV vs Pre-HIV
ARMC12	0.512875901077306	-0.00959806124024587	0	0.001	1	B_memory	B memory	Post-HIV vs Pre-HIV
TMEM217	0.512875901077306	-0.00514895049886175	0	0.001	1	B_memory	B memory	Post-HIV vs Pre-HIV
TREML2	0.512875901077306	-0.0071059847745729	0	0.001	1	B_memory	B memory	Post-HIV vs Pre-HIV
CRIP3	0.512875901077306	-0.00293048870573534	0	0.001	1	B_memory	B memory	Post-HIV vs Pre-HIV
AL035670.1	0.512875901077306	-0.00346518304619792	0	0.001	1	B_memory	B memory	Post-HIV vs Pre-HIV
AL122017.1	0.512875901077306	-0.00701765222449112	0	0.001	1	B_memory	B memory	Post-HIV vs Pre-HIV
AL590814.1	0.512875901077306	-0.00471595870054185	0	0.001	1	B_memory	B memory	Post-HIV vs Pre-HIV
LINC01268	0.512875901077306	-0.00879688617997564	0	0.001	1	B_memory	B memory	Post-HIV vs Pre-HIV
AL353596.1	0.512875901077306	-0.00405735213003256	0	0.001	1	B_memory	B memory	Post-HIV vs Pre-HIV
ULBP2	0.512875901077306	-0.00578692357519681	0	0.001	1	B_memory	B memory	Post-HIV vs Pre-HIV
AIRN	0.512875901077306	-0.00461478622237532	0	0.001	1	B_memory	B memory	Post-HIV vs Pre-HIV
AL121956.6	0.512875901077306	-0.00582379273271422	0	0.001	1	B_memory	B memory	Post-HIV vs Pre-HIV
RAMACL	0.512875901077306	-0.00624225669018079	0	0.001	1	B_memory	B memory	Post-HIV vs Pre-HIV
AL606970.4	0.512875901077306	-0.00489773379852394	0	0.001	1	B_memory	B memory	Post-HIV vs Pre-HIV
AC188617.1	0.512875901077306	-0.00492239289183666	0	0.001	1	B_memory	B memory	Post-HIV vs Pre-HIV
RSPH10B2	0.512875901077306	-0.00341769309365219	0	0.001	1	B_memory	B memory	Post-HIV vs Pre-HIV
AC004485.1	0.512875901077306	-0.0106598626153286	0	0.001	1	B_memory	B memory	Post-HIV vs Pre-HIV
NACAD	0.512875901077306	-0.0116793250246983	0	0.001	1	B_memory	B memory	Post-HIV vs Pre-HIV
AC004830.2	0.512875901077306	-0.0131990382782175	0	0.001	1	B_memory	B memory	Post-HIV vs Pre-HIV
AC011228.2	0.512875901077306	-0.00587180353535543	0	0.001	1	B_memory	B memory	Post-HIV vs Pre-HIV
AC118758.3	0.512875901077306	-0.00323530913442309	0	0.001	1	B_memory	B memory	Post-HIV vs Pre-HIV
AC073210.3	0.512875901077306	-0.0127813993391662	0	0.001	1	B_memory	B memory	Post-HIV vs Pre-HIV
ASB4	0.512875901077306	-0.00318260404837761	0	0.001	1	B_memory	B memory	Post-HIV vs Pre-HIV
TMEM130	0.512875901077306	-0.00291483501050971	0	0.001	1	B_memory	B memory	Post-HIV vs Pre-HIV
AC092849.2	0.512875901077306	-0.00300716463021427	0	0.001	1	B_memory	B memory	Post-HIV vs Pre-HIV
UFSP1	0.512875901077306	-0.00538957563005495	0	0.001	1	B_memory	B memory	Post-HIV vs Pre-HIV
CAV1	0.512875901077306	-0.0074821763341757	0	0.001	1	B_memory	B memory	Post-HIV vs Pre-HIV
AC005692.3	0.512875901077306	-0.00362608792102658	0	0.001	1	B_memory	B memory	Post-HIV vs Pre-HIV
AC006974.1	0.512875901077306	-0.00703667052143588	0	0.001	1	B_memory	B memory	Post-HIV vs Pre-HIV
AC006372.3	0.512875901077306	-0.0043943946087243	0	0.001	1	B_memory	B memory	Post-HIV vs Pre-HIV
AC004908.3	0.512875901077306	-0.00297271322455267	0	0.001	1	B_memory	B memory	Post-HIV vs Pre-HIV
AC100810.7	0.512875901077306	-0.00451001401682804	0	0.001	1	B_memory	B memory	Post-HIV vs Pre-HIV
AC107918.5	0.512875901077306	-0.00284568045053833	0	0.001	1	B_memory	B memory	Post-HIV vs Pre-HIV
AC107959.3	0.512875901077306	-0.00632201684366543	0	0.001	1	B_memory	B memory	Post-HIV vs Pre-HIV
SCARA5	0.512875901077306	-0.00474699914673509	0	0.001	1	B_memory	B memory	Post-HIV vs Pre-HIV
INTS9-AS1	0.512875901077306	-0.00317539523396084	0	0.001	1	B_memory	B memory	Post-HIV vs Pre-HIV
AF279873.3	0.512875901077306	-0.00427609111615103	0	0.001	1	B_memory	B memory	Post-HIV vs Pre-HIV
AC090739.1	0.512875901077306	-0.00492239289183666	0	0.001	1	B_memory	B memory	Post-HIV vs Pre-HIV
AC009646.2	0.512875901077306	-0.0113876858718612	0	0.001	1	B_memory	B memory	Post-HIV vs Pre-HIV
LINC01602	0.512875901077306	-0.00317539523396084	0	0.001	1	B_memory	B memory	Post-HIV vs Pre-HIV
LINC01289	0.512875901077306	-0.00931485914882472	0	0.001	1	B_memory	B memory	Post-HIV vs Pre-HIV
SLC10A5	0.512875901077306	-0.00519454382912987	0	0.001	1	B_memory	B memory	Post-HIV vs Pre-HIV
AC011773.1	0.512875901077306	-0.00650140899200432	0	0.001	1	B_memory	B memory	Post-HIV vs Pre-HIV
AC011773.3	0.512875901077306	-0.0117889634272547	0	0.001	1	B_memory	B memory	Post-HIV vs Pre-HIV
AC010834.3	0.512875901077306	-0.00270825713882864	0	0.001	1	B_memory	B memory	Post-HIV vs Pre-HIV
AP000424.1	0.512875901077306	-0.00716289108412996	0	0.001	1	B_memory	B memory	Post-HIV vs Pre-HIV
AC018781.1	0.512875901077306	-0.0083994816926963	0	0.001	1	B_memory	B memory	Post-HIV vs Pre-HIV
BAALC	0.512875901077306	-0.00590906868245628	0	0.001	1	B_memory	B memory	Post-HIV vs Pre-HIV
TMEM74	0.512875901077306	-0.00393013999605744	0	0.001	1	B_memory	B memory	Post-HIV vs Pre-HIV
CCN4	0.512875901077306	-0.00321603802955405	0	0.001	1	B_memory	B memory	Post-HIV vs Pre-HIV
PSCA	0.512875901077306	-0.00679299444383139	0	0.001	1	B_memory	B memory	Post-HIV vs Pre-HIV
LYPD2	0.512875901077306	-0.000906128944442954	0	0.001	1	B_memory	B memory	Post-HIV vs Pre-HIV
AL359076.1	0.512875901077306	-0.00813566366812627	0	0.001	1	B_memory	B memory	Post-HIV vs Pre-HIV
NFIB	0.512875901077306	-0.00317539523396084	0	0.001	1	B_memory	B memory	Post-HIV vs Pre-HIV
FREM1	0.512875901077306	-0.00284568045053833	0	0.001	1	B_memory	B memory	Post-HIV vs Pre-HIV
PCA3	0.512875901077306	-0.00689692992633048	0	0.001	1	B_memory	B memory	Post-HIV vs Pre-HIV
LNCARSR	0.512875901077306	-0.00850679704664758	0	0.001	1	B_memory	B memory	Post-HIV vs Pre-HIV
LINC01508	0.512875901077306	-0.00617213651295271	0	0.001	1	B_memory	B memory	Post-HIV vs Pre-HIV
PLPPR1	0.512875901077306	-0.00300003623322079	0	0.001	1	B_memory	B memory	Post-HIV vs Pre-HIV
AL390067.1	0.512875901077306	-0.00698430111644316	0	0.001	1	B_memory	B memory	Post-HIV vs Pre-HIV
AL162727.2	0.512875901077306	-0.0022221591620245	0	0.001	1	B_memory	B memory	Post-HIV vs Pre-HIV
MORN5	0.512875901077306	-0.00300716463021427	0	0.001	1	B_memory	B memory	Post-HIV vs Pre-HIV
LMX1B	0.512875901077306	-0.00519945227604064	0	0.001	1	B_memory	B memory	Post-HIV vs Pre-HIV
AL445222.1	0.512875901077306	-0.00542230423832243	0	0.001	1	B_memory	B memory	Post-HIV vs Pre-HIV
PRRX2	0.512875901077306	-0.00887408438333401	0	0.001	1	B_memory	B memory	Post-HIV vs Pre-HIV
HMCN2	0.512875901077306	-0.0054127378070015	0	0.001	1	B_memory	B memory	Post-HIV vs Pre-HIV
AL669970.1	0.512875901077306	-0.00728446086262484	0	0.001	1	B_memory	B memory	Post-HIV vs Pre-HIV
AL590226.2	0.512875901077306	-0.00471595870054185	0	0.001	1	B_memory	B memory	Post-HIV vs Pre-HIV
NRARP	0.512875901077306	-0.00927960330415397	0	0.001	1	B_memory	B memory	Post-HIV vs Pre-HIV
AL450384.1	0.512875901077306	-0.0129819764391007	0	0.001	1	B_memory	B memory	Post-HIV vs Pre-HIV
AL512603.1	0.512875901077306	-0.00520609028458256	0	0.001	1	B_memory	B memory	Post-HIV vs Pre-HIV
AL158834.2	0.512875901077306	-0.00776430719702138	0	0.001	1	B_memory	B memory	Post-HIV vs Pre-HIV
AL117336.1	0.512875901077306	-0.00732480854420642	0	0.001	1	B_memory	B memory	Post-HIV vs Pre-HIV
LINC02634	0.512875901077306	-0.00360366266579058	0	0.001	1	B_memory	B memory	Post-HIV vs Pre-HIV
AL132657.1	0.512875901077306	-0.00976469820164918	0	0.001	1	B_memory	B memory	Post-HIV vs Pre-HIV
AC068707.1	0.512875901077306	-0.00958727733412527	0	0.001	1	B_memory	B memory	Post-HIV vs Pre-HIV
AL450326.3	0.512875901077306	-0.00315168280413972	0	0.001	1	B_memory	B memory	Post-HIV vs Pre-HIV
SYT15	0.512875901077306	-0.00441520198073395	0	0.001	1	B_memory	B memory	Post-HIV vs Pre-HIV
FRMPD2	0.512875901077306	-0.00324215584378619	0	0.001	1	B_memory	B memory	Post-HIV vs Pre-HIV
AL117341.1	0.512875901077306	-0.00930856088437577	0	0.001	1	B_memory	B memory	Post-HIV vs Pre-HIV
FAM241B	0.512875901077306	-0.00499166537352803	0	0.001	1	B_memory	B memory	Post-HIV vs Pre-HIV
AC016542.1	0.512875901077306	-0.00632201684366543	0	0.001	1	B_memory	B memory	Post-HIV vs Pre-HIV
AC016394.1	0.512875901077306	-0.00297659636846987	0	0.001	1	B_memory	B memory	Post-HIV vs Pre-HIV
AC022400.2	0.512875901077306	-0.00514895049886175	0	0.001	1	B_memory	B memory	Post-HIV vs Pre-HIV
KCNMA1-AS3	0.512875901077306	-0.00520413220418979	0	0.001	1	B_memory	B memory	Post-HIV vs Pre-HIV
AC021028.1	0.512875901077306	-0.00382998416563592	0	0.001	1	B_memory	B memory	Post-HIV vs Pre-HIV
ELOVL3	0.512875901077306	-0.00601463816430324	0	0.001	1	B_memory	B memory	Post-HIV vs Pre-HIV
ITPRIP-AS1	0.512875901077306	-0.00222022446663772	0	0.001	1	B_memory	B memory	Post-HIV vs Pre-HIV
VENTX	0.512875901077306	-0.00125789469285762	0	0.001	1	B_memory	B memory	Post-HIV vs Pre-HIV
AP006621.4	0.512875901077306	-0.00520413220418979	0	0.001	1	B_memory	B memory	Post-HIV vs Pre-HIV
BRSK2	0.512875901077306	-0.00671292999068798	0	0.001	1	B_memory	B memory	Post-HIV vs Pre-HIV
ART1	0.512875901077306	-0.00866665535910619	0	0.001	1	B_memory	B memory	Post-HIV vs Pre-HIV
AC087280.2	0.512875901077306	-0.0161329437155401	0	0.001	1	B_memory	B memory	Post-HIV vs Pre-HIV
AC107884.2	0.512875901077306	-0.00291483501050971	0	0.001	1	B_memory	B memory	Post-HIV vs Pre-HIV
AC116456.1	0.512875901077306	-0.0034721918938743	0	0.001	1	B_memory	B memory	Post-HIV vs Pre-HIV
TUB-AS1	0.512875901077306	-0.00364197253399926	0	0.001	1	B_memory	B memory	Post-HIV vs Pre-HIV
LINC02726	0.512875901077306	-0.0111275853860377	0	0.001	1	B_memory	B memory	Post-HIV vs Pre-HIV
AC068205.2	0.512875901077306	-0.00852747024947139	0	0.001	1	B_memory	B memory	Post-HIV vs Pre-HIV
TSPAN18-AS1	0.512875901077306	-0.00352426119639523	0	0.001	1	B_memory	B memory	Post-HIV vs Pre-HIV
OR5B2	0.512875901077306	-0.00790959953244481	0	0.001	1	B_memory	B memory	Post-HIV vs Pre-HIV
AP000777.3	0.512875901077306	-0.00252464448226764	0	0.001	1	B_memory	B memory	Post-HIV vs Pre-HIV
SCGB1A1	0.512875901077306	-0.00679299444383139	0	0.001	1	B_memory	B memory	Post-HIV vs Pre-HIV
PLAAT5	0.512875901077306	-0.00270825713882864	0	0.001	1	B_memory	B memory	Post-HIV vs Pre-HIV
RCOR2	0.512875901077306	-0.00662276338161383	0	0.001	1	B_memory	B memory	Post-HIV vs Pre-HIV
NRXN2	0.512875901077306	-0.0076035347255827	0	0.001	1	B_memory	B memory	Post-HIV vs Pre-HIV
C11orf72	0.512875901077306	-0.00318260404837761	0	0.001	1	B_memory	B memory	Post-HIV vs Pre-HIV
AP000812.1	0.512875901077306	-0.00226597969793548	0	0.001	1	B_memory	B memory	Post-HIV vs Pre-HIV
AP000893.2	0.512875901077306	-0.00317539523396084	0	0.001	1	B_memory	B memory	Post-HIV vs Pre-HIV
AP000786.1	0.512875901077306	-0.00540249551160488	0	0.001	1	B_memory	B memory	Post-HIV vs Pre-HIV
AP001781.1	0.512875901077306	-0.011182079406758	0	0.001	1	B_memory	B memory	Post-HIV vs Pre-HIV
NCAM1-AS1	0.512875901077306	-0.00365616957129627	0	0.001	1	B_memory	B memory	Post-HIV vs Pre-HIV
AP003392.5	0.512875901077306	-0.00241926369476848	0	0.001	1	B_memory	B memory	Post-HIV vs Pre-HIV
MCAM	0.512875901077306	-0.00831927663507023	0	0.001	1	B_memory	B memory	Post-HIV vs Pre-HIV
USP2	0.512875901077306	-0.00614512300804429	0	0.001	1	B_memory	B memory	Post-HIV vs Pre-HIV
NECTIN1-AS1	0.512875901077306	-0.0106779939033654	0	0.001	1	B_memory	B memory	Post-HIV vs Pre-HIV
PATE4	0.512875901077306	-0.00514133600477611	0	0.001	1	B_memory	B memory	Post-HIV vs Pre-HIV
AP000842.2	0.512875901077306	-0.00300113738160036	0	0.001	1	B_memory	B memory	Post-HIV vs Pre-HIV
DDX25	0.512875901077306	-0.00750266300928813	0	0.001	1	B_memory	B memory	Post-HIV vs Pre-HIV
LINC01395	0.512875901077306	-0.007223117908744	0	0.001	1	B_memory	B memory	Post-HIV vs Pre-HIV
AC006063.3	0.512875901077306	-0.00416595765071871	0	0.001	1	B_memory	B memory	Post-HIV vs Pre-HIV
GNB3	0.512875901077306	-0.00291483501050971	0	0.001	1	B_memory	B memory	Post-HIV vs Pre-HIV
A2ML1	0.512875901077306	-0.0101666130512547	0	0.001	1	B_memory	B memory	Post-HIV vs Pre-HIV
TAS2R20	0.512875901077306	-0.00538957563005495	0	0.001	1	B_memory	B memory	Post-HIV vs Pre-HIV
AC023796.2	0.512875901077306	-0.0077423356823036	0	0.001	1	B_memory	B memory	Post-HIV vs Pre-HIV
AC079684.1	0.512875901077306	-0.00808902257963558	0	0.001	1	B_memory	B memory	Post-HIV vs Pre-HIV
AC004466.2	0.512875901077306	-0.00995894809880222	0	0.001	1	B_memory	B memory	Post-HIV vs Pre-HIV
SMIM41	0.512875901077306	-0.0100991814501589	0	0.001	1	B_memory	B memory	Post-HIV vs Pre-HIV
KRT81	0.512875901077306	-0.0056013898080237	0	0.001	1	B_memory	B memory	Post-HIV vs Pre-HIV
KRT73-AS1	0.512875901077306	-0.00475284304970123	0	0.001	1	B_memory	B memory	Post-HIV vs Pre-HIV
HOXC5	0.512875901077306	-0.00394086291072292	0	0.001	1	B_memory	B memory	Post-HIV vs Pre-HIV
AC010205.1	0.512875901077306	-0.00364197253399926	0	0.001	1	B_memory	B memory	Post-HIV vs Pre-HIV
PMCH	0.512875901077306	-0.00866665535910619	0	0.001	1	B_memory	B memory	Post-HIV vs Pre-HIV
AC126177.3	0.512875901077306	-0.00879688617997564	0	0.001	1	B_memory	B memory	Post-HIV vs Pre-HIV
B3GNT4	0.512875901077306	-0.00699635240475907	0	0.001	1	B_memory	B memory	Post-HIV vs Pre-HIV
AC068768.1	0.512875901077306	-0.00291483501050971	0	0.001	1	B_memory	B memory	Post-HIV vs Pre-HIV
AC025160.1	0.512875901077306	-0.00683309994036219	0	0.001	1	B_memory	B memory	Post-HIV vs Pre-HIV
LINC02369	0.512875901077306	-0.00365616957129627	0	0.001	1	B_memory	B memory	Post-HIV vs Pre-HIV
UBE2L5	0.512875901077306	-0.00658187816496262	0	0.001	1	B_memory	B memory	Post-HIV vs Pre-HIV
AL157813.1	0.512875901077306	-0.00649055954467165	0	0.001	1	B_memory	B memory	Post-HIV vs Pre-HIV
AL390964.1	0.512875901077306	-0.00946753986110494	0	0.001	1	B_memory	B memory	Post-HIV vs Pre-HIV
PCDH20	0.512875901077306	-0.00590686272307445	0	0.001	1	B_memory	B memory	Post-HIV vs Pre-HIV
AL445647.1	0.512875901077306	-0.00353888177949404	0	0.001	1	B_memory	B memory	Post-HIV vs Pre-HIV
AL138689.1	0.512875901077306	-0.0092248089994211	0	0.001	1	B_memory	B memory	Post-HIV vs Pre-HIV
AL160396.1	0.512875901077306	-0.00359468114450264	0	0.001	1	B_memory	B memory	Post-HIV vs Pre-HIV
TRAV8-4	0.512875901077306	-0.00474699914673509	0	0.001	1	B_memory	B memory	Post-HIV vs Pre-HIV
TRAJ33	0.512875901077306	-0.00488240179489971	0	0.001	1	B_memory	B memory	Post-HIV vs Pre-HIV
AL135999.2	0.512875901077306	-0.00699415357846015	0	0.001	1	B_memory	B memory	Post-HIV vs Pre-HIV
LINC02286	0.512875901077306	-0.00783555300682322	0	0.001	1	B_memory	B memory	Post-HIV vs Pre-HIV
INSM2	0.512875901077306	-0.00414596578164785	0	0.001	1	B_memory	B memory	Post-HIV vs Pre-HIV
AL358333.3	0.512875901077306	-0.00187513340648484	0	0.001	1	B_memory	B memory	Post-HIV vs Pre-HIV
AL391152.1	0.512875901077306	-0.00646337917218941	0	0.001	1	B_memory	B memory	Post-HIV vs Pre-HIV
CCDC175	0.512875901077306	-0.0167298298559282	0	0.001	1	B_memory	B memory	Post-HIV vs Pre-HIV
RHOJ	0.512875901077306	-0.00871185280194144	0	0.001	1	B_memory	B memory	Post-HIV vs Pre-HIV
AL122035.2	0.512875901077306	-0.0106410940983377	0	0.001	1	B_memory	B memory	Post-HIV vs Pre-HIV
AL049869.2	0.512875901077306	-0.00898460824322949	0	0.001	1	B_memory	B memory	Post-HIV vs Pre-HIV
AL049835.1	0.512875901077306	-0.00750266300928813	0	0.001	1	B_memory	B memory	Post-HIV vs Pre-HIV
AC007376.2	0.512875901077306	-0.00431892141016595	0	0.001	1	B_memory	B memory	Post-HIV vs Pre-HIV
AL357093.1	0.512875901077306	-0.00984948444438301	0	0.001	1	B_memory	B memory	Post-HIV vs Pre-HIV
LINC00239	0.512875901077306	-0.00428223753722946	0	0.001	1	B_memory	B memory	Post-HIV vs Pre-HIV
AC068446.2	0.512875901077306	-0.00984948444438301	0	0.001	1	B_memory	B memory	Post-HIV vs Pre-HIV
LINC00929	0.512875901077306	-0.00711414014238453	0	0.001	1	B_memory	B memory	Post-HIV vs Pre-HIV
GOLGA8J	0.512875901077306	-0.00649055954467165	0	0.001	1	B_memory	B memory	Post-HIV vs Pre-HIV
AC013640.1	0.512875901077306	-0.00959894661951377	0	0.001	1	B_memory	B memory	Post-HIV vs Pre-HIV
AC090970.1	0.512875901077306	-0.00595596274446727	0	0.001	1	B_memory	B memory	Post-HIV vs Pre-HIV
AC084782.2	0.512875901077306	-0.00904432998550756	0	0.001	1	B_memory	B memory	Post-HIV vs Pre-HIV
LINC01413	0.512875901077306	-0.011871952154915	0	0.001	1	B_memory	B memory	Post-HIV vs Pre-HIV
LCTL	0.512875901077306	-0.00963290078718679	0	0.001	1	B_memory	B memory	Post-HIV vs Pre-HIV
GRAMD2A	0.512875901077306	-0.00930856088437577	0	0.001	1	B_memory	B memory	Post-HIV vs Pre-HIV
AC100827.4	0.512875901077306	-0.00334479452764609	0	0.001	1	B_memory	B memory	Post-HIV vs Pre-HIV
AC105020.2	0.512875901077306	-0.00341769309365219	0	0.001	1	B_memory	B memory	Post-HIV vs Pre-HIV
CPEB1-AS1	0.512875901077306	-0.00806414302901825	0	0.001	1	B_memory	B memory	Post-HIV vs Pre-HIV
AC021739.5	0.512875901077306	-0.00570825812026362	0	0.001	1	B_memory	B memory	Post-HIV vs Pre-HIV
AC103871.1	0.512875901077306	-0.00770568130680921	0	0.001	1	B_memory	B memory	Post-HIV vs Pre-HIV
AC021422.1	0.512875901077306	-0.00474699914673509	0	0.001	1	B_memory	B memory	Post-HIV vs Pre-HIV
AC127520.1	0.512875901077306	-0.00394086291072292	0	0.001	1	B_memory	B memory	Post-HIV vs Pre-HIV
AC087633.1	0.512875901077306	-0.011182079406758	0	0.001	1	B_memory	B memory	Post-HIV vs Pre-HIV
AC090164.5	0.512875901077306	-0.00624153991905977	0	0.001	1	B_memory	B memory	Post-HIV vs Pre-HIV
MEIOB	0.512875901077306	-0.00579018614306152	0	0.001	1	B_memory	B memory	Post-HIV vs Pre-HIV
RNF151	0.512875901077306	-0.00486559864974832	0	0.001	1	B_memory	B memory	Post-HIV vs Pre-HIV
AC012676.3	0.512875901077306	-0.00486559864974832	0	0.001	1	B_memory	B memory	Post-HIV vs Pre-HIV
AF001548.1	0.512875901077306	-0.00606039771168626	0	0.001	1	B_memory	B memory	Post-HIV vs Pre-HIV
AC136624.2	0.512875901077306	-0.00612702798405254	0	0.001	1	B_memory	B memory	Post-HIV vs Pre-HIV
AC130456.5	0.512875901077306	-0.00540249551160488	0	0.001	1	B_memory	B memory	Post-HIV vs Pre-HIV
AC009034.1	0.512875901077306	-0.00858259968959484	0	0.001	1	B_memory	B memory	Post-HIV vs Pre-HIV
IL21R-AS1	0.512875901077306	-0.00436362097403191	0	0.001	1	B_memory	B memory	Post-HIV vs Pre-HIV
AC138904.1	0.512875901077306	-0.00354445912681009	0	0.001	1	B_memory	B memory	Post-HIV vs Pre-HIV
AC120114.1	0.512875901077306	-0.00813023473713092	0	0.001	1	B_memory	B memory	Post-HIV vs Pre-HIV
CTF1	0.512875901077306	-0.00486341544963543	0	0.001	1	B_memory	B memory	Post-HIV vs Pre-HIV
ITGAD	0.512875901077306	-0.0113817074778844	0	0.001	1	B_memory	B memory	Post-HIV vs Pre-HIV
AC007906.2	0.512875901077306	-0.0078350142480567	0	0.001	1	B_memory	B memory	Post-HIV vs Pre-HIV
AC012322.1	0.512875901077306	-0.00791100237437424	0	0.001	1	B_memory	B memory	Post-HIV vs Pre-HIV
RRAD	0.512875901077306	-0.00419209104059785	0	0.001	1	B_memory	B memory	Post-HIV vs Pre-HIV
B3GNT9	0.512875901077306	-0.004522195299184	0	0.001	1	B_memory	B memory	Post-HIV vs Pre-HIV
AC009087.1	0.512875901077306	-0.00276356259515098	0	0.001	1	B_memory	B memory	Post-HIV vs Pre-HIV
AC105430.1	0.512875901077306	-0.0162495446403904	0	0.001	1	B_memory	B memory	Post-HIV vs Pre-HIV
VAT1L	0.512875901077306	-0.00356788520596931	0	0.001	1	B_memory	B memory	Post-HIV vs Pre-HIV
AC009119.2	0.512875901077306	-0.00622555246622629	0	0.001	1	B_memory	B memory	Post-HIV vs Pre-HIV
AC018695.4	0.512875901077306	-0.00439901024405593	0	0.001	1	B_memory	B memory	Post-HIV vs Pre-HIV
TUBB3	0.512875901077306	-0.00291123262413362	0	0.001	1	B_memory	B memory	Post-HIV vs Pre-HIV
CLDN7	0.512875901077306	-0.00585464703765029	0	0.001	1	B_memory	B memory	Post-HIV vs Pre-HIV
YBX2	0.512875901077306	-0.00346518304619792	0	0.001	1	B_memory	B memory	Post-HIV vs Pre-HIV
TMEM102	0.512875901077306	-0.00729856285896789	0	0.001	1	B_memory	B memory	Post-HIV vs Pre-HIV
LINC00670	0.512875901077306	-0.00430303494125583	0	0.001	1	B_memory	B memory	Post-HIV vs Pre-HIV
AC005277.2	0.512875901077306	-0.00520413220418979	0	0.001	1	B_memory	B memory	Post-HIV vs Pre-HIV
AC093484.2	0.512875901077306	-0.00315168280413972	0	0.001	1	B_memory	B memory	Post-HIV vs Pre-HIV
AC055811.3	0.512875901077306	-0.00270825713882864	0	0.001	1	B_memory	B memory	Post-HIV vs Pre-HIV
AC020558.1	0.512875901077306	-0.0102961947203279	0	0.001	1	B_memory	B memory	Post-HIV vs Pre-HIV
AC005730.3	0.512875901077306	-0.00820095090651562	0	0.001	1	B_memory	B memory	Post-HIV vs Pre-HIV
AC015688.6	0.512875901077306	-0.0128106477486103	0	0.001	1	B_memory	B memory	Post-HIV vs Pre-HIV
AC005697.2	0.512875901077306	-0.00806414302901825	0	0.001	1	B_memory	B memory	Post-HIV vs Pre-HIV
AC011840.1	0.512875901077306	-0.00296027765184364	0	0.001	1	B_memory	B memory	Post-HIV vs Pre-HIV
AC127024.4	0.512875901077306	-0.00787972173330531	0	0.001	1	B_memory	B memory	Post-HIV vs Pre-HIV
UNC45B	0.512875901077306	-0.00430303494125583	0	0.001	1	B_memory	B memory	Post-HIV vs Pre-HIV
SLFN14	0.512875901077306	-0.00302095329014966	0	0.001	1	B_memory	B memory	Post-HIV vs Pre-HIV
PEX12	0.512875901077306	-0.00737001412194372	0	0.001	1	B_memory	B memory	Post-HIV vs Pre-HIV
AC243571.2	0.512875901077306	-0.00791811495606704	0	0.001	1	B_memory	B memory	Post-HIV vs Pre-HIV
AC099811.5	0.512875901077306	-0.00278456449731116	0	0.001	1	B_memory	B memory	Post-HIV vs Pre-HIV
CD300LG	0.512875901077306	-0.0104141017882717	0	0.001	1	B_memory	B memory	Post-HIV vs Pre-HIV
WNT9B	0.512875901077306	-0.00795998836095656	0	0.001	1	B_memory	B memory	Post-HIV vs Pre-HIV
CACNA1G	0.512875901077306	-0.00781459591095333	0	0.001	1	B_memory	B memory	Post-HIV vs Pre-HIV
LINC02073	0.512875901077306	-0.00347118153564092	0	0.001	1	B_memory	B memory	Post-HIV vs Pre-HIV
HLF	0.512875901077306	-0.00245615207804875	0	0.001	1	B_memory	B memory	Post-HIV vs Pre-HIV
AC007639.1	0.512875901077306	-0.00703667052143588	0	0.001	1	B_memory	B memory	Post-HIV vs Pre-HIV
AC087289.4	0.512875901077306	-0.00535675626747199	0	0.001	1	B_memory	B memory	Post-HIV vs Pre-HIV
AC145207.3	0.512875901077306	-0.00134331348321178	0	0.001	1	B_memory	B memory	Post-HIV vs Pre-HIV
AC132872.3	0.512875901077306	-0.00308587130656669	0	0.001	1	B_memory	B memory	Post-HIV vs Pre-HIV
AP000894.4	0.512875901077306	-0.00270825713882864	0	0.001	1	B_memory	B memory	Post-HIV vs Pre-HIV
GACAT2	0.512875901077306	-0.00554451919603834	0	0.001	1	B_memory	B memory	Post-HIV vs Pre-HIV
AC006238.2	0.512875901077306	-0.00417092624629624	0	0.001	1	B_memory	B memory	Post-HIV vs Pre-HIV
AP005120.1	0.512875901077306	-0.00270825713882864	0	0.001	1	B_memory	B memory	Post-HIV vs Pre-HIV
AC107896.1	0.512875901077306	-0.0175904647466761	0	0.001	1	B_memory	B memory	Post-HIV vs Pre-HIV
AC090236.2	0.512875901077306	-0.00317539523396084	0	0.001	1	B_memory	B memory	Post-HIV vs Pre-HIV
AC090377.1	0.512875901077306	-0.00931485914882472	0	0.001	1	B_memory	B memory	Post-HIV vs Pre-HIV
CDH20	0.512875901077306	-0.00492239289183666	0	0.001	1	B_memory	B memory	Post-HIV vs Pre-HIV
CDH19	0.512875901077306	-0.00762725010690448	0	0.001	1	B_memory	B memory	Post-HIV vs Pre-HIV
AC021701.1	0.512875901077306	-0.00871185280194144	0	0.001	1	B_memory	B memory	Post-HIV vs Pre-HIV
LINC02582	0.512875901077306	-0.00337837242239886	0	0.001	1	B_memory	B memory	Post-HIV vs Pre-HIV
AC018529.1	0.512875901077306	-0.00346720292937675	0	0.001	1	B_memory	B memory	Post-HIV vs Pre-HIV
AC104423.1	0.512875901077306	-0.00374101477697452	0	0.001	1	B_memory	B memory	Post-HIV vs Pre-HIV
AC018445.6	0.512875901077306	-0.0070105613284669	0	0.001	1	B_memory	B memory	Post-HIV vs Pre-HIV
MADCAM1	0.512875901077306	-0.0125550475832325	0	0.001	1	B_memory	B memory	Post-HIV vs Pre-HIV
AC004490.1	0.512875901077306	-0.00335493997132332	0	0.001	1	B_memory	B memory	Post-HIV vs Pre-HIV
AC006130.3	0.512875901077306	-0.00711414014238453	0	0.001	1	B_memory	B memory	Post-HIV vs Pre-HIV
AC119403.1	0.512875901077306	-0.00768873047516965	0	0.001	1	B_memory	B memory	Post-HIV vs Pre-HIV
AC011498.2	0.512875901077306	-0.00628685144000458	0	0.001	1	B_memory	B memory	Post-HIV vs Pre-HIV
AC011491.2	0.512875901077306	-0.00813566366812627	0	0.001	1	B_memory	B memory	Post-HIV vs Pre-HIV
CAMSAP3	0.512875901077306	-0.00300113738160036	0	0.001	1	B_memory	B memory	Post-HIV vs Pre-HIV
AC010422.7	0.512875901077306	-0.00850679704664758	0	0.001	1	B_memory	B memory	Post-HIV vs Pre-HIV
RLN3	0.512875901077306	-0.00488240179489971	0	0.001	1	B_memory	B memory	Post-HIV vs Pre-HIV
B3GNT3	0.512875901077306	-0.00849584162429325	0	0.001	1	B_memory	B memory	Post-HIV vs Pre-HIV
AC024563.1	0.512875901077306	-0.00441520198073395	0	0.001	1	B_memory	B memory	Post-HIV vs Pre-HIV
AC010300.1	0.512875901077306	-0.00272612486047986	0	0.001	1	B_memory	B memory	Post-HIV vs Pre-HIV
AC092295.2	0.512875901077306	-0.00270825713882864	0	0.001	1	B_memory	B memory	Post-HIV vs Pre-HIV
AC020928.2	0.512875901077306	-0.00918435864052962	0	0.001	1	B_memory	B memory	Post-HIV vs Pre-HIV
CYP2S1	0.512875901077306	-0.00588523751074452	0	0.001	1	B_memory	B memory	Post-HIV vs Pre-HIV
PSG6	0.512875901077306	-0.00405592548118589	0	0.001	1	B_memory	B memory	Post-HIV vs Pre-HIV
NOVA2	0.512875901077306	-0.00700440192405482	0	0.001	1	B_memory	B memory	Post-HIV vs Pre-HIV
AC011495.3	0.512875901077306	-0.00977295780363337	0	0.001	1	B_memory	B memory	Post-HIV vs Pre-HIV
AC010624.5	0.512875901077306	-0.00643824927227825	0	0.001	1	B_memory	B memory	Post-HIV vs Pre-HIV
PTPRH	0.512875901077306	-0.0097466248198112	0	0.001	1	B_memory	B memory	Post-HIV vs Pre-HIV
AC006116.10	0.512875901077306	-0.00623038769237278	0	0.001	1	B_memory	B memory	Post-HIV vs Pre-HIV
DUXA	0.512875901077306	-0.00430303494125583	0	0.001	1	B_memory	B memory	Post-HIV vs Pre-HIV
AC003005.2	0.512875901077306	-0.00871185280194144	0	0.001	1	B_memory	B memory	Post-HIV vs Pre-HIV
ANGPT4	0.512875901077306	-0.00317539523396084	0	0.001	1	B_memory	B memory	Post-HIV vs Pre-HIV
HSPA12B	0.512875901077306	-0.00791100237437424	0	0.001	1	B_memory	B memory	Post-HIV vs Pre-HIV
LINC01428	0.512875901077306	-0.0103327749875689	0	0.001	1	B_memory	B memory	Post-HIV vs Pre-HIV
AL049649.1	0.512875901077306	-0.00702536172369676	0	0.001	1	B_memory	B memory	Post-HIV vs Pre-HIV
ITCH-AS1	0.512875901077306	-0.00374101477697452	0	0.001	1	B_memory	B memory	Post-HIV vs Pre-HIV
AL035251.1	0.512875901077306	-0.00353888177949404	0	0.001	1	B_memory	B memory	Post-HIV vs Pre-HIV
EMILIN3	0.512875901077306	-0.00649055954467165	0	0.001	1	B_memory	B memory	Post-HIV vs Pre-HIV
AC006076.1	0.512875901077306	-0.0134045400921335	0	0.001	1	B_memory	B memory	Post-HIV vs Pre-HIV
AL354836.1	0.512875901077306	-0.00732480854420642	0	0.001	1	B_memory	B memory	Post-HIV vs Pre-HIV
SLCO4A1-AS1	0.512875901077306	-0.00540426462238185	0	0.001	1	B_memory	B memory	Post-HIV vs Pre-HIV
BACH1-IT2	0.512875901077306	-0.00703667052143588	0	0.001	1	B_memory	B memory	Post-HIV vs Pre-HIV
TFF3	0.512875901077306	-0.0052579708010957	0	0.001	1	B_memory	B memory	Post-HIV vs Pre-HIV
AP001631.2	0.512875901077306	-0.00471595870054185	0	0.001	1	B_memory	B memory	Post-HIV vs Pre-HIV
LINC01694	0.512875901077306	-0.00520609028458256	0	0.001	1	B_memory	B memory	Post-HIV vs Pre-HIV
AJ011931.2	0.512875901077306	-0.00714012078041031	0	0.001	1	B_memory	B memory	Post-HIV vs Pre-HIV
POTEH-AS1	0.512875901077306	-0.00729856285896789	0	0.001	1	B_memory	B memory	Post-HIV vs Pre-HIV
LINC00895	0.512875901077306	-0.00360630981886746	0	0.001	1	B_memory	B memory	Post-HIV vs Pre-HIV
USP41	0.512875901077306	-0.00662276338161383	0	0.001	1	B_memory	B memory	Post-HIV vs Pre-HIV
AC002472.1	0.512875901077306	-0.00791811495606704	0	0.001	1	B_memory	B memory	Post-HIV vs Pre-HIV
IGLV6-57	0.512875901077306	-0.00353888177949404	0	0.001	1	B_memory	B memory	Post-HIV vs Pre-HIV
AC245060.2	0.512875901077306	-0.00239217508682299	0	0.001	1	B_memory	B memory	Post-HIV vs Pre-HIV
AP000356.2	0.512875901077306	-0.00329546517870195	0	0.001	1	B_memory	B memory	Post-HIV vs Pre-HIV
AL008721.2	0.512875901077306	-0.00756939921738929	0	0.001	1	B_memory	B memory	Post-HIV vs Pre-HIV
AC004542.1	0.512875901077306	-0.00745466667137073	0	0.001	1	B_memory	B memory	Post-HIV vs Pre-HIV
AL008719.1	0.512875901077306	-0.0104919873085025	0	0.001	1	B_memory	B memory	Post-HIV vs Pre-HIV
AL021707.9	0.512875901077306	-0.0113876858718612	0	0.001	1	B_memory	B memory	Post-HIV vs Pre-HIV
NPTXR	0.512875901077306	-0.00288209139784591	0	0.001	1	B_memory	B memory	Post-HIV vs Pre-HIV
BX537318.1	0.512875901077306	-0.00317539523396084	0	0.001	1	B_memory	B memory	Post-HIV vs Pre-HIV
IL17REL	0.512875901077306	-0.00339746522486484	0	0.001	1	B_memory	B memory	Post-HIV vs Pre-HIV
ADM2	0.512875901077306	-0.00790959953244481	0	0.001	1	B_memory	B memory	Post-HIV vs Pre-HIV
AL807740.1	0.512875901077306	-0.00977295780363337	0	0.001	1	B_memory	B memory	Post-HIV vs Pre-HIV
PCYT1B-AS1	0.512875901077306	-0.00621003813012418	0	0.001	1	B_memory	B memory	Post-HIV vs Pre-HIV
XK	0.512875901077306	-0.0292446736971524	0	0.001	1	B_memory	B memory	Post-HIV vs Pre-HIV
TSPAN7	0.512875901077306	-0.00854285261195864	0	0.001	1	B_memory	B memory	Post-HIV vs Pre-HIV
AC136489.1	0.512875901077306	-0.0103602826308313	0	0.001	1	B_memory	B memory	Post-HIV vs Pre-HIV
AL031073.2	0.512875901077306	-0.00196686820720209	0	0.001	1	B_memory	B memory	Post-HIV vs Pre-HIV
AFF2-IT1	0.512875901077306	-0.00520609028458256	0	0.001	1	B_memory	B memory	Post-HIV vs Pre-HIV
GABRA3	0.512875901077306	-0.0070739147030907	0	0.001	1	B_memory	B memory	Post-HIV vs Pre-HIV
AC011751.1	0.512875901077306	-0.0193725217490572	0	0.001	1	B_memory	B memory	Post-HIV vs Pre-HIV
AUP1	0.513045821295365	-0.00495441631626253	0.118	0.125	1	B_memory	B memory	Post-HIV vs Pre-HIV
TRPM1	0.513196035612534	0.0117168738482587	0.003	0.001	1	B_memory	B memory	Post-HIV vs Pre-HIV
TRAPPC2B	0.513224167175282	-0.00268750602514119	0.006	0.012	1	B_memory	B memory	Post-HIV vs Pre-HIV
PSMA2	0.513351683908411	0.066129945014476	0.162	0.178	1	B_memory	B memory	Post-HIV vs Pre-HIV
YWHAB	0.513493715366412	0.164785596062901	0.497	0.462	1	B_memory	B memory	Post-HIV vs Pre-HIV
ZPR1	0.513553862601189	-0.0526067970718297	0.059	0.063	1	B_memory	B memory	Post-HIV vs Pre-HIV
ATXN7L3	0.513634913876068	0.0539640676374788	0.041	0.033	1	B_memory	B memory	Post-HIV vs Pre-HIV
PPRC1	0.513641166468648	0.0457851341482456	0.065	0.047	1	B_memory	B memory	Post-HIV vs Pre-HIV
LINC01375	0.513664844538462	-0.0112358862623298	0.006	0.007	1	B_memory	B memory	Post-HIV vs Pre-HIV
IKBIP	0.513824658174644	-0.0129678009393645	0.041	0.044	1	B_memory	B memory	Post-HIV vs Pre-HIV
PURA	0.513862787482488	0.138432474124848	0.147	0.117	1	B_memory	B memory	Post-HIV vs Pre-HIV
USP50	0.513943436321103	-0.00486599928148944	0.003	0.005	1	B_memory	B memory	Post-HIV vs Pre-HIV
PHIP	0.513947034236054	-0.0970392062934859	0.691	0.708	1	B_memory	B memory	Post-HIV vs Pre-HIV
COPS8	0.513959695761929	0.111827425356181	0.179	0.157	1	B_memory	B memory	Post-HIV vs Pre-HIV
KHDRBS3	0.513963017726133	0.00774128320019549	0.018	0.011	1	B_memory	B memory	Post-HIV vs Pre-HIV
FANCA	0.514049455241269	0.0256213487348491	0.029	0.023	1	B_memory	B memory	Post-HIV vs Pre-HIV
AK9	0.514152619449381	0.049154150514875	0.097	0.073	1	B_memory	B memory	Post-HIV vs Pre-HIV
E2F7	0.514347021068692	-0.00682316984708538	0.003	0.007	1	B_memory	B memory	Post-HIV vs Pre-HIV
AC099560.1	0.514496874962489	0.0566636810435156	0.059	0.041	1	B_memory	B memory	Post-HIV vs Pre-HIV
ARRDC1-AS1	0.514558370679079	0.0308057022326602	0.015	0.011	1	B_memory	B memory	Post-HIV vs Pre-HIV
TMPRSS13	0.514711395257596	0.0168600797628656	0.006	0.002	1	B_memory	B memory	Post-HIV vs Pre-HIV
ZNF124	0.514887256235248	0.0097301642074904	0.126	0.139	1	B_memory	B memory	Post-HIV vs Pre-HIV
MOCS3	0.515066932405308	0.00504796396466556	0.009	0.006	1	B_memory	B memory	Post-HIV vs Pre-HIV
U2AF1L4	0.515102657886157	-0.0272816394419199	0.05	0.062	1	B_memory	B memory	Post-HIV vs Pre-HIV
MGST2	0.515129076269739	0.0160733506209151	0.006	0.005	1	B_memory	B memory	Post-HIV vs Pre-HIV
AC091153.2	0.515154061885651	0.0574739475905252	0.05	0.041	1	B_memory	B memory	Post-HIV vs Pre-HIV
KBTBD8	0.515155352659069	-0.047561593029757	0.053	0.056	1	B_memory	B memory	Post-HIV vs Pre-HIV
CALML4	0.515156875308448	-0.0278275192554786	0.018	0.019	1	B_memory	B memory	Post-HIV vs Pre-HIV
DDX42	0.515177179982199	-0.00280636393164202	0.162	0.19	1	B_memory	B memory	Post-HIV vs Pre-HIV
OGFOD3	0.515210252977154	-0.0593937504436905	0.041	0.051	1	B_memory	B memory	Post-HIV vs Pre-HIV
AL022311.1	0.515269685376281	-0.0335736262273648	0.032	0.036	1	B_memory	B memory	Post-HIV vs Pre-HIV
LRRN2	0.515293511653522	0.0128969166395743	0.009	0.004	1	B_memory	B memory	Post-HIV vs Pre-HIV
SNAI3-AS1	0.515329994350785	0.0241675853127293	0.015	0.007	1	B_memory	B memory	Post-HIV vs Pre-HIV
AC009065.4	0.515373866148887	0.0107204326871069	0.006	0.002	1	B_memory	B memory	Post-HIV vs Pre-HIV
MORN3	0.515420535463599	-0.0578256827729585	0.032	0.04	1	B_memory	B memory	Post-HIV vs Pre-HIV
TOX2	0.5154641711424	0.00977489034203385	0.041	0.039	1	B_memory	B memory	Post-HIV vs Pre-HIV
ORC3	0.515504662414652	0.037489941507461	0.141	0.135	1	B_memory	B memory	Post-HIV vs Pre-HIV
AC009779.5	0.515551415611398	0.0073320598247813	0.003	0.001	1	B_memory	B memory	Post-HIV vs Pre-HIV
CEMIP2	0.51564367694085	-0.0444991788326601	0.432	0.457	1	B_memory	B memory	Post-HIV vs Pre-HIV
AP002490.1	0.515791056234929	-0.025600331085525	0.006	0.01	1	B_memory	B memory	Post-HIV vs Pre-HIV
LIMS2	0.515811786793489	0.0156754121780368	0.018	0.012	1	B_memory	B memory	Post-HIV vs Pre-HIV
GPR18	0.515847946027387	0.0840014280069359	0.068	0.062	1	B_memory	B memory	Post-HIV vs Pre-HIV
AL049779.4	0.515909728105083	0.0613427855629758	0.024	0.017	1	B_memory	B memory	Post-HIV vs Pre-HIV
P4HA3	0.516007785189183	-0.0465498224725677	0.015	0.016	1	B_memory	B memory	Post-HIV vs Pre-HIV
AGBL4	0.516012457376524	-0.0494076195895097	0.015	0.018	1	B_memory	B memory	Post-HIV vs Pre-HIV
TNXB	0.516174154403818	-0.0185820436709739	0.006	0.009	1	B_memory	B memory	Post-HIV vs Pre-HIV
B4GALNT3	0.516348796552089	0.00339353747219275	0.003	0.002	1	B_memory	B memory	Post-HIV vs Pre-HIV
C1orf87	0.516351646582171	0.0103703282723213	0.003	0.001	1	B_memory	B memory	Post-HIV vs Pre-HIV
AL162458.1	0.516356555764026	-0.0181654545611548	0.009	0.01	1	B_memory	B memory	Post-HIV vs Pre-HIV
AP000446.1	0.516384650875981	0.0499551185963342	0.012	0.007	1	B_memory	B memory	Post-HIV vs Pre-HIV
APOOL	0.516518097824227	-0.163963441766115	0.129	0.13	1	B_memory	B memory	Post-HIV vs Pre-HIV
F5	0.516554163934527	0.00735104253581837	0.012	0.005	1	B_memory	B memory	Post-HIV vs Pre-HIV
ATP6V1G3	0.516735378376968	0.00931332088202926	0.006	0.001	1	B_memory	B memory	Post-HIV vs Pre-HIV
AL139286.3	0.516740691956803	-0.0192444765409527	0.009	0.012	1	B_memory	B memory	Post-HIV vs Pre-HIV
AL353593.1	0.51675248160249	-0.00729949821617651	0.003	0.005	1	B_memory	B memory	Post-HIV vs Pre-HIV
CARF	0.516773778261782	-0.0468107627367066	0.082	0.1	1	B_memory	B memory	Post-HIV vs Pre-HIV
GCM2	0.516853378921212	0.00988660129432501	0.003	0.001	1	B_memory	B memory	Post-HIV vs Pre-HIV
FIS1	0.516927908906828	0.0457803867482466	0.126	0.108	1	B_memory	B memory	Post-HIV vs Pre-HIV
LINC00880	0.51697606791279	0.0206257857798302	0.006	0.004	1	B_memory	B memory	Post-HIV vs Pre-HIV
DNM1L	0.517086420889077	-0.0670177138076924	0.329	0.348	1	B_memory	B memory	Post-HIV vs Pre-HIV
PRR13	0.517245998356285	-0.000882531057600777	0.132	0.14	1	B_memory	B memory	Post-HIV vs Pre-HIV
LPIN1	0.517356738043827	-0.148960815021772	0.203	0.215	1	B_memory	B memory	Post-HIV vs Pre-HIV
UFD1	0.517371086323534	-0.0358105046508851	0.135	0.142	1	B_memory	B memory	Post-HIV vs Pre-HIV
TOMM20L	0.517384370912868	0.0239322883204217	0.003	0.004	1	B_memory	B memory	Post-HIV vs Pre-HIV
CALY	0.517438589545702	0.00503278762999306	0.003	0.001	1	B_memory	B memory	Post-HIV vs Pre-HIV
LIMD2	0.517469231100365	-0.0408866304148916	0.479	0.481	1	B_memory	B memory	Post-HIV vs Pre-HIV
TNKS2	0.517501001370937	0.0461741636065225	0.518	0.509	1	B_memory	B memory	Post-HIV vs Pre-HIV
AC104248.1	0.517563829757197	-0.0240677860850261	0.003	0.009	1	B_memory	B memory	Post-HIV vs Pre-HIV
GALT	0.517613498106326	0.0324501947546924	0.041	0.033	1	B_memory	B memory	Post-HIV vs Pre-HIV
LINC00106	0.517644315866289	0.0296044336255672	0.053	0.036	1	B_memory	B memory	Post-HIV vs Pre-HIV
HELQ	0.517780499216506	-0.0211599991829378	0.147	0.168	1	B_memory	B memory	Post-HIV vs Pre-HIV
CD300LB	0.517815732001304	0.00280385582159979	0.009	0.005	1	B_memory	B memory	Post-HIV vs Pre-HIV
ADAMTS13	0.517865129488707	-0.0134306414189412	0.015	0.013	1	B_memory	B memory	Post-HIV vs Pre-HIV
DNAJC27-AS1	0.517909728275495	0.00571103987363476	0.026	0.011	1	B_memory	B memory	Post-HIV vs Pre-HIV
MKRN2OS	0.518015124934496	-0.0261766430533469	0.015	0.017	1	B_memory	B memory	Post-HIV vs Pre-HIV
AL135744.1	0.518163439627681	0.003459141611591	0.003	0.001	1	B_memory	B memory	Post-HIV vs Pre-HIV
SETD7	0.5181781936298	-0.0864934104985489	0.085	0.099	1	B_memory	B memory	Post-HIV vs Pre-HIV
MAP4K5	0.518505736914163	-0.0492125459883015	0.382	0.415	1	B_memory	B memory	Post-HIV vs Pre-HIV
LINC01238	0.518544429487437	-0.0114862811142112	0.012	0.015	1	B_memory	B memory	Post-HIV vs Pre-HIV
OSBPL10-AS1	0.518614020371589	-0.00933778599478163	0.129	0.128	1	B_memory	B memory	Post-HIV vs Pre-HIV
MCC	0.518650981831876	0.0232754366859524	0.021	0.016	1	B_memory	B memory	Post-HIV vs Pre-HIV
LERFS	0.5187404878683	0.0187771984402144	0.015	0.009	1	B_memory	B memory	Post-HIV vs Pre-HIV
SCAPER	0.518774887753981	0.0973424727342329	0.485	0.484	1	B_memory	B memory	Post-HIV vs Pre-HIV
SPRY4-AS1	0.518784311126478	0.0123053305372202	0.006	0.004	1	B_memory	B memory	Post-HIV vs Pre-HIV
NOP56	0.5187909941609	0.0815787300799062	0.144	0.124	1	B_memory	B memory	Post-HIV vs Pre-HIV
SHISA8	0.518953975463836	0.00105846758435402	0.062	0.069	1	B_memory	B memory	Post-HIV vs Pre-HIV
RAB10	0.518961320032104	-0.0265317590862433	0.309	0.353	1	B_memory	B memory	Post-HIV vs Pre-HIV
CASP6	0.518977719501459	0.0299135129341794	0.015	0.011	1	B_memory	B memory	Post-HIV vs Pre-HIV
STXBP5-AS1	0.519152479523757	-0.0346346862004173	0.026	0.027	1	B_memory	B memory	Post-HIV vs Pre-HIV
KCNMB3	0.519164229391956	0.0699307531781442	0.068	0.062	1	B_memory	B memory	Post-HIV vs Pre-HIV
LIPN	0.519180199611496	0.00824047019229534	0.003	0.002	1	B_memory	B memory	Post-HIV vs Pre-HIV
TMEM19	0.519264259848245	0.0914618126085235	0.076	0.06	1	B_memory	B memory	Post-HIV vs Pre-HIV
AC093157.2	0.519288114242133	0.00358058261159479	0.003	0.001	1	B_memory	B memory	Post-HIV vs Pre-HIV
WDPCP	0.519321255871276	0.181120669123755	0.365	0.356	1	B_memory	B memory	Post-HIV vs Pre-HIV
AL590867.1	0.519332877930946	-0.0136987788294714	0.003	0.004	1	B_memory	B memory	Post-HIV vs Pre-HIV
EIF3H	0.51935320318307	-0.0663829316288762	0.609	0.619	1	B_memory	B memory	Post-HIV vs Pre-HIV
CENPU	0.519455945835587	-0.0205436302483219	0.006	0.006	1	B_memory	B memory	Post-HIV vs Pre-HIV
AC103810.5	0.519465562734699	0.010261732274055	0.006	0.002	1	B_memory	B memory	Post-HIV vs Pre-HIV
LINC00205	0.519498351853714	-0.0134460557690717	0.006	0.009	1	B_memory	B memory	Post-HIV vs Pre-HIV
CARS2	0.519569103324071	-0.044809594208295	0.2	0.193	1	B_memory	B memory	Post-HIV vs Pre-HIV
SNHG1	0.519580646352717	0.0145660580418802	0.174	0.172	1	B_memory	B memory	Post-HIV vs Pre-HIV
KAT7	0.519642414936202	0.00962935612461713	0.25	0.259	1	B_memory	B memory	Post-HIV vs Pre-HIV
SSX2IP	0.5197337189648	-0.044889494787404	0.024	0.029	1	B_memory	B memory	Post-HIV vs Pre-HIV
HCG18	0.519760781337715	0.0452833797022327	0.112	0.088	1	B_memory	B memory	Post-HIV vs Pre-HIV
GREM1	0.519775750439593	-0.0112828343401834	0.003	0.004	1	B_memory	B memory	Post-HIV vs Pre-HIV
LINC01091	0.519887660104857	0.0101398954289432	0.006	0.004	1	B_memory	B memory	Post-HIV vs Pre-HIV
PCYT2	0.520056806771828	0.0334896141556904	0.021	0.012	1	B_memory	B memory	Post-HIV vs Pre-HIV
SYCE2	0.520135793805936	-0.0513450845964677	0.024	0.034	1	B_memory	B memory	Post-HIV vs Pre-HIV
CD274	0.520161022751027	0.00463060967919345	0.021	0.015	1	B_memory	B memory	Post-HIV vs Pre-HIV
LINC00571	0.520211407794899	0.068538634963877	0.029	0.021	1	B_memory	B memory	Post-HIV vs Pre-HIV
AL442163.1	0.520215929122133	-0.0987711211179746	0.006	0.007	1	B_memory	B memory	Post-HIV vs Pre-HIV
PHF7	0.520219841368324	-0.0125416140060504	0.041	0.045	1	B_memory	B memory	Post-HIV vs Pre-HIV
ASAP1	0.520235584124702	0.0680920264491001	0.476	0.479	1	B_memory	B memory	Post-HIV vs Pre-HIV
RAP2C	0.520253116484299	-0.0598580817015419	0.138	0.146	1	B_memory	B memory	Post-HIV vs Pre-HIV
HMBS	0.52031062429628	0.0172278545853657	0.015	0.009	1	B_memory	B memory	Post-HIV vs Pre-HIV
GPC1	0.520503518146496	0.00442941633871598	0.003	0.001	1	B_memory	B memory	Post-HIV vs Pre-HIV
AL096677.1	0.520639110423835	0.0385588903008682	0.012	0.01	1	B_memory	B memory	Post-HIV vs Pre-HIV
AC089985.1	0.520834229456644	-0.0303835712231616	0.003	0.006	1	B_memory	B memory	Post-HIV vs Pre-HIV
MCM4	0.520862297683614	0.0315271354546609	0.035	0.022	1	B_memory	B memory	Post-HIV vs Pre-HIV
NUDT13	0.520889285020034	0.0251488259021672	0.047	0.038	1	B_memory	B memory	Post-HIV vs Pre-HIV
OGFR	0.521025423031321	0.0580744213004214	0.165	0.122	1	B_memory	B memory	Post-HIV vs Pre-HIV
METTL5	0.521187655145173	-0.0215422163946459	0.032	0.041	1	B_memory	B memory	Post-HIV vs Pre-HIV
AC012301.1	0.521199028429312	0.00844810561656087	0.003	0.001	1	B_memory	B memory	Post-HIV vs Pre-HIV
ARMC2-AS1	0.521354097286312	0.0240716738123341	0.003	0.001	1	B_memory	B memory	Post-HIV vs Pre-HIV
EED	0.52135898312191	-0.0848896500261145	0.235	0.247	1	B_memory	B memory	Post-HIV vs Pre-HIV
AC011933.4	0.521406851197044	-0.115128597381817	0.15	0.146	1	B_memory	B memory	Post-HIV vs Pre-HIV
FECH	0.521432789899866	0.0375731595261127	0.024	0.019	1	B_memory	B memory	Post-HIV vs Pre-HIV
NXF5	0.521517043861184	0.0115483296978962	0.003	0.001	1	B_memory	B memory	Post-HIV vs Pre-HIV
AC010326.3	0.521536147852	0.00548639554517148	0.003	0.001	1	B_memory	B memory	Post-HIV vs Pre-HIV
AC023494.1	0.521561919656455	-0.0203031533065217	0.018	0.026	1	B_memory	B memory	Post-HIV vs Pre-HIV
SCARF1	0.521568950656596	0.00966035053557865	0.003	0.001	1	B_memory	B memory	Post-HIV vs Pre-HIV
AC100821.2	0.521611615269666	0.0133634088206011	0.009	0.006	1	B_memory	B memory	Post-HIV vs Pre-HIV
JUND	0.5216995975653	-0.0798032158581115	0.468	0.483	1	B_memory	B memory	Post-HIV vs Pre-HIV
SPIN2A	0.521874707273069	-0.0124849741380545	0.006	0.005	1	B_memory	B memory	Post-HIV vs Pre-HIV
BICD1	0.521977328044131	0.112795494292133	0.303	0.263	1	B_memory	B memory	Post-HIV vs Pre-HIV
PER3	0.522034348548276	-0.0177826912756757	0.035	0.036	1	B_memory	B memory	Post-HIV vs Pre-HIV
MYH15	0.522151021505641	0.0151318930499817	0.006	0.002	1	B_memory	B memory	Post-HIV vs Pre-HIV
ZNRF2	0.522176505006226	-0.0255547484229772	0.421	0.443	1	B_memory	B memory	Post-HIV vs Pre-HIV
GASAL1	0.522227819538953	0.00968586772140819	0.012	0.005	1	B_memory	B memory	Post-HIV vs Pre-HIV
KCP	0.522229457996249	-0.0267804108248058	0.015	0.018	1	B_memory	B memory	Post-HIV vs Pre-HIV
TSIX	0.522276598215995	0.00360581099353661	0.003	0.001	1	B_memory	B memory	Post-HIV vs Pre-HIV
BEND7	0.522416422005112	0.0305802296043997	0.012	0.011	1	B_memory	B memory	Post-HIV vs Pre-HIV
APPL2	0.522581856960863	-0.139083412274736	0.262	0.258	1	B_memory	B memory	Post-HIV vs Pre-HIV
RHOH	0.522707477658584	0.12850800507978	0.691	0.697	1	B_memory	B memory	Post-HIV vs Pre-HIV
LILRA1	0.522712170735327	0.020219955597696	0.009	0.006	1	B_memory	B memory	Post-HIV vs Pre-HIV
SLC7A6OS	0.522713008222182	-0.0471263677197509	0.135	0.146	1	B_memory	B memory	Post-HIV vs Pre-HIV
SPATA17	0.522836345918165	0.0382824795361886	0.006	0.006	1	B_memory	B memory	Post-HIV vs Pre-HIV
H2AFJ	0.522863404468813	0.0245602805834002	0.068	0.057	1	B_memory	B memory	Post-HIV vs Pre-HIV
RHOXF1-AS1	0.522888847209989	0.047974517179692	0.018	0.013	1	B_memory	B memory	Post-HIV vs Pre-HIV
SEZ6L	0.523148089076905	0.00173547092575874	0.003	0.002	1	B_memory	B memory	Post-HIV vs Pre-HIV
AC073912.1	0.523204328704085	0.00830882134308979	0.003	0.001	1	B_memory	B memory	Post-HIV vs Pre-HIV
FAF2	0.523306866604395	0.061102406258384	0.25	0.234	1	B_memory	B memory	Post-HIV vs Pre-HIV
NRIP1	0.523400222453572	-0.17552401594371	0.288	0.308	1	B_memory	B memory	Post-HIV vs Pre-HIV
PWWP2A	0.523446357547893	-0.0646385371979375	0.106	0.108	1	B_memory	B memory	Post-HIV vs Pre-HIV
AP005131.3	0.523524492446437	0.0380896929732337	0.006	0.006	1	B_memory	B memory	Post-HIV vs Pre-HIV
SORBS2	0.523595822828157	0.0324801235976274	0.021	0.015	1	B_memory	B memory	Post-HIV vs Pre-HIV
MAP2K5	0.523618211368362	0.131581347307528	0.279	0.224	1	B_memory	B memory	Post-HIV vs Pre-HIV
AC121320.1	0.523976334836435	0.0162620704982816	0.003	0.002	1	B_memory	B memory	Post-HIV vs Pre-HIV
AC116099.1	0.524004313275476	-0.014521533836902	0.006	0.005	1	B_memory	B memory	Post-HIV vs Pre-HIV
PCOLCE-AS1	0.524077019373173	0.0131432730457806	0.003	0.001	1	B_memory	B memory	Post-HIV vs Pre-HIV
KIAA0513	0.52415889424484	0.0132555242792446	0.021	0.012	1	B_memory	B memory	Post-HIV vs Pre-HIV
MIF4GD	0.524161143332225	0.0522806463018677	0.047	0.033	1	B_memory	B memory	Post-HIV vs Pre-HIV
R3HCC1L	0.524206867697932	0.0320662724549949	0.344	0.384	1	B_memory	B memory	Post-HIV vs Pre-HIV
CENPA	0.524241110122053	0.0567783487629174	0.024	0.019	1	B_memory	B memory	Post-HIV vs Pre-HIV
AC022872.1	0.524287468309814	0.0412461540358684	0.018	0.015	1	B_memory	B memory	Post-HIV vs Pre-HIV
ZNF570	0.524308470562247	0.0203214022191097	0.038	0.032	1	B_memory	B memory	Post-HIV vs Pre-HIV
ANKLE1	0.524337726331957	0.00391809134248876	0.003	0.001	1	B_memory	B memory	Post-HIV vs Pre-HIV
NAALADL1	0.524415414397247	0.0187123438967241	0.015	0.007	1	B_memory	B memory	Post-HIV vs Pre-HIV
AL031963.3	0.524442023772397	0.00587068965718983	0.009	0.002	1	B_memory	B memory	Post-HIV vs Pre-HIV
SERPINB1	0.52445611535271	0.0974367927706032	0.179	0.157	1	B_memory	B memory	Post-HIV vs Pre-HIV
AL158071.5	0.524500804478095	0.00859636020027702	0.003	0.001	1	B_memory	B memory	Post-HIV vs Pre-HIV
OSER1-DT	0.524774624119764	-0.0125668624784409	0.009	0.011	1	B_memory	B memory	Post-HIV vs Pre-HIV
AC108488.3	0.524850584757558	0.0273417227144075	0.012	0.009	1	B_memory	B memory	Post-HIV vs Pre-HIV
LINC01090	0.524909217375234	-0.0135493732116882	0.006	0.005	1	B_memory	B memory	Post-HIV vs Pre-HIV
DNMBP	0.524926611128906	-0.0693438367221405	0.112	0.124	1	B_memory	B memory	Post-HIV vs Pre-HIV
LINC01358	0.525180193730503	0.0142931118098206	0.006	0.002	1	B_memory	B memory	Post-HIV vs Pre-HIV
PLOD3	0.525194331469238	-0.0030280138361708	0.018	0.015	1	B_memory	B memory	Post-HIV vs Pre-HIV
GNPDA1	0.525201861813088	0.01544611685151	0.021	0.009	1	B_memory	B memory	Post-HIV vs Pre-HIV
AL157834.1	0.525232153971062	0.0470803023672486	0.012	0.007	1	B_memory	B memory	Post-HIV vs Pre-HIV
TMEM179B	0.525240834106071	-0.00399026856202928	0.071	0.08	1	B_memory	B memory	Post-HIV vs Pre-HIV
AC068389.3	0.525286486822686	0.0200365505248854	0.018	0.011	1	B_memory	B memory	Post-HIV vs Pre-HIV
COL23A1	0.525365407573468	0.0266857072253063	0.003	0.002	1	B_memory	B memory	Post-HIV vs Pre-HIV
STIP1	0.525406024951867	0.0473038008159733	0.068	0.056	1	B_memory	B memory	Post-HIV vs Pre-HIV
ZNF571	0.52541282153071	0.0235639247815312	0.044	0.044	1	B_memory	B memory	Post-HIV vs Pre-HIV
RAB31	0.525414998290705	-0.0813496128405413	0.335	0.358	1	B_memory	B memory	Post-HIV vs Pre-HIV
TDRKH-AS1	0.525546691156963	-0.0111109090224489	0.003	0.004	1	B_memory	B memory	Post-HIV vs Pre-HIV
GPN3	0.525657056819035	0.0267968656745479	0.021	0.021	1	B_memory	B memory	Post-HIV vs Pre-HIV
ERF	0.52571298012112	0.0227989993336774	0.032	0.017	1	B_memory	B memory	Post-HIV vs Pre-HIV
AC126763.1	0.525835705088004	0.0152271683681287	0.003	0.001	1	B_memory	B memory	Post-HIV vs Pre-HIV
STX1A	0.525851525490504	0.00255527014721898	0.006	0.002	1	B_memory	B memory	Post-HIV vs Pre-HIV
POLR1C	0.526044225259585	-0.0558581491456787	0.112	0.123	1	B_memory	B memory	Post-HIV vs Pre-HIV
ZNF337-AS1	0.526081630070121	-0.0552191904788461	0.047	0.061	1	B_memory	B memory	Post-HIV vs Pre-HIV
AC016831.7	0.526167314672108	-0.225530135086055	0.482	0.524	1	B_memory	B memory	Post-HIV vs Pre-HIV
LINC02520	0.526179874026669	0.0115416697097916	0.009	0.005	1	B_memory	B memory	Post-HIV vs Pre-HIV
MAN2B1	0.526209371322996	-0.134130827104267	0.191	0.179	1	B_memory	B memory	Post-HIV vs Pre-HIV
RTF2	0.526252404915147	0.0303944806242105	0.232	0.221	1	B_memory	B memory	Post-HIV vs Pre-HIV
AL589182.1	0.526384330327993	0.0036460255483658	0.003	0.001	1	B_memory	B memory	Post-HIV vs Pre-HIV
AC010809.2	0.526403918881633	-0.00832736192889811	0.006	0.006	1	B_memory	B memory	Post-HIV vs Pre-HIV
AC026356.1	0.526429076991734	-0.00723983000489872	0.006	0.006	1	B_memory	B memory	Post-HIV vs Pre-HIV
TBX19	0.526461518609632	-0.0280002444293788	0.015	0.021	1	B_memory	B memory	Post-HIV vs Pre-HIV
ZKSCAN1	0.526629127892088	0.0744282409923009	0.141	0.111	1	B_memory	B memory	Post-HIV vs Pre-HIV
LRP1B	0.526695647973926	0.00642983826500219	0.026	0.033	1	B_memory	B memory	Post-HIV vs Pre-HIV
NDST3	0.52670433447435	0.00640317657250213	0.003	0.001	1	B_memory	B memory	Post-HIV vs Pre-HIV
C4orf48	0.526820623492769	0.0119772041036986	0.009	0.005	1	B_memory	B memory	Post-HIV vs Pre-HIV
NDUFAF1	0.526823394121909	0.0484111896976974	0.029	0.018	1	B_memory	B memory	Post-HIV vs Pre-HIV
PTPRG-AS1	0.527213140839287	0.011456066554092	0.009	0.006	1	B_memory	B memory	Post-HIV vs Pre-HIV
AC133644.2	0.527319878341935	0.0102001421623614	0.003	0.001	1	B_memory	B memory	Post-HIV vs Pre-HIV
POT1	0.52732192232903	0.0339641080136438	0.1	0.073	1	B_memory	B memory	Post-HIV vs Pre-HIV
TLCD2	0.52735875704774	-0.00794650030403919	0.003	0.004	1	B_memory	B memory	Post-HIV vs Pre-HIV
AC023632.2	0.527424361251026	-0.0169097455956918	0.003	0.004	1	B_memory	B memory	Post-HIV vs Pre-HIV
HRAS	0.527466409854439	0.0270470197647963	0.029	0.019	1	B_memory	B memory	Post-HIV vs Pre-HIV
SH2D4B	0.527781559297609	0.00871744109779363	0.009	0.005	1	B_memory	B memory	Post-HIV vs Pre-HIV
FAM167A	0.5278290088553	-0.0513510395996728	0.032	0.033	1	B_memory	B memory	Post-HIV vs Pre-HIV
EMC1-AS1	0.527883723310013	-0.0325533468783469	0.091	0.101	1	B_memory	B memory	Post-HIV vs Pre-HIV
SUMO4	0.527991187602813	0.0319361838014353	0.012	0.01	1	B_memory	B memory	Post-HIV vs Pre-HIV
CCHCR1	0.528043022638083	0.0387357259533375	0.029	0.026	1	B_memory	B memory	Post-HIV vs Pre-HIV
AC011092.2	0.528101091474674	0.0254118026939327	0.018	0.011	1	B_memory	B memory	Post-HIV vs Pre-HIV
ABALON	0.528313409508074	-0.00417832869463359	0.003	0.006	1	B_memory	B memory	Post-HIV vs Pre-HIV
CC2D2A	0.528424208630388	0.0152881688681526	0.044	0.03	1	B_memory	B memory	Post-HIV vs Pre-HIV
WDR64	0.528513017476424	-0.0295340785642211	0.006	0.006	1	B_memory	B memory	Post-HIV vs Pre-HIV
ERC1	0.528551805854479	0.100146278934703	0.606	0.556	1	B_memory	B memory	Post-HIV vs Pre-HIV
BAHD1	0.528552590445307	0.0297927736951514	0.079	0.071	1	B_memory	B memory	Post-HIV vs Pre-HIV
AL022098.1	0.528813766003535	0.0242344210611041	0.012	0.007	1	B_memory	B memory	Post-HIV vs Pre-HIV
AC008764.7	0.528814937825513	0.0372412970072089	0.035	0.024	1	B_memory	B memory	Post-HIV vs Pre-HIV
SLIT2	0.528854888619414	0.00887715899207695	0.003	0.001	1	B_memory	B memory	Post-HIV vs Pre-HIV
DOK3	0.528870439665789	0.0855093097506702	0.109	0.095	1	B_memory	B memory	Post-HIV vs Pre-HIV
VAMP2	0.529158562905882	0.128894518951359	0.291	0.251	1	B_memory	B memory	Post-HIV vs Pre-HIV
GALNS	0.529198825990063	0.0416521489908909	0.041	0.032	1	B_memory	B memory	Post-HIV vs Pre-HIV
RNF43	0.529268532449599	-0.0334691209062246	0.068	0.083	1	B_memory	B memory	Post-HIV vs Pre-HIV
PDCL3	0.529686959925665	0.0302903515066734	0.047	0.029	1	B_memory	B memory	Post-HIV vs Pre-HIV
IGF1	0.529738579269685	0.00237101131627052	0.003	0.001	1	B_memory	B memory	Post-HIV vs Pre-HIV
P2RY11	0.529739657765127	-0.0082107191126029	0.021	0.03	1	B_memory	B memory	Post-HIV vs Pre-HIV
ACOT9	0.529749880301933	0.0977822730120157	0.153	0.14	1	B_memory	B memory	Post-HIV vs Pre-HIV
AC099524.1	0.529865693849636	0.00591907536183137	0.012	0.005	1	B_memory	B memory	Post-HIV vs Pre-HIV
AL359237.1	0.52996210658289	0.00463759558831619	0.003	0.001	1	B_memory	B memory	Post-HIV vs Pre-HIV
GPSM2	0.529994806903461	0.0303002848621514	0.082	0.094	1	B_memory	B memory	Post-HIV vs Pre-HIV
SMUG1	0.530031489707132	0.0159874390196488	0.032	0.015	1	B_memory	B memory	Post-HIV vs Pre-HIV
MINDY4	0.530097991040244	0.0174621634405132	0.015	0.011	1	B_memory	B memory	Post-HIV vs Pre-HIV
FUT11	0.530117770274374	-0.0206666471322665	0.038	0.04	1	B_memory	B memory	Post-HIV vs Pre-HIV
UROD	0.530147853919621	0.00430894915476067	0.032	0.029	1	B_memory	B memory	Post-HIV vs Pre-HIV
PDGFC	0.530157172556368	0.0174267434077969	0.006	0.004	1	B_memory	B memory	Post-HIV vs Pre-HIV
LINC00879	0.530172264793549	0.0044043516239637	0.003	0.001	1	B_memory	B memory	Post-HIV vs Pre-HIV
OXLD1	0.530222695322768	0.0566504210147348	0.05	0.038	1	B_memory	B memory	Post-HIV vs Pre-HIV
KDM2A	0.530409928835445	0.0969841747472833	0.615	0.611	1	B_memory	B memory	Post-HIV vs Pre-HIV
SMG5	0.530411338598661	-0.0776851337061052	0.126	0.133	1	B_memory	B memory	Post-HIV vs Pre-HIV
DNAJB4	0.530441531038085	0.00711508483348437	0.021	0.015	1	B_memory	B memory	Post-HIV vs Pre-HIV
AL021707.7	0.530519639808827	-0.00799145797886691	0.006	0.007	1	B_memory	B memory	Post-HIV vs Pre-HIV
TTN-AS1	0.530534647163776	0.105665149916091	0.203	0.174	1	B_memory	B memory	Post-HIV vs Pre-HIV
MPHOSPH9	0.530578738890514	0.0716029928111964	0.168	0.145	1	B_memory	B memory	Post-HIV vs Pre-HIV
FAM177A1	0.530655293112289	-0.0936216319994261	0.185	0.206	1	B_memory	B memory	Post-HIV vs Pre-HIV
TTC28-AS1	0.531026254099735	0.0515686850966724	0.047	0.036	1	B_memory	B memory	Post-HIV vs Pre-HIV
CFAP57	0.531079241802057	0.012590353180835	0.003	0.001	1	B_memory	B memory	Post-HIV vs Pre-HIV
WDFY4	0.53111022203375	0.0570226213919538	0.776	0.762	1	B_memory	B memory	Post-HIV vs Pre-HIV
MAST2	0.531149077477589	-0.127647475032893	0.091	0.103	1	B_memory	B memory	Post-HIV vs Pre-HIV
MTG2	0.531186286241594	0.0280824959290097	0.05	0.039	1	B_memory	B memory	Post-HIV vs Pre-HIV
AC069542.1	0.531271807018333	-0.00416292489925705	0.003	0.005	1	B_memory	B memory	Post-HIV vs Pre-HIV
TYR	0.531362551135485	0.012099216644155	0.003	0.001	1	B_memory	B memory	Post-HIV vs Pre-HIV
IL6	0.531369565571225	-0.0356841462378296	0.018	0.019	1	B_memory	B memory	Post-HIV vs Pre-HIV
TUBA8	0.531382162400656	-0.026137535715696	0.006	0.007	1	B_memory	B memory	Post-HIV vs Pre-HIV
KNDC1	0.531426116044814	-0.0044665801975043	0.003	0.004	1	B_memory	B memory	Post-HIV vs Pre-HIV
SLAMF1	0.531570963739623	-0.0651151238723355	0.074	0.084	1	B_memory	B memory	Post-HIV vs Pre-HIV
AL133334.1	0.531618194044564	0.0425015837031565	0.018	0.011	1	B_memory	B memory	Post-HIV vs Pre-HIV
IGLC1	0.531624160042707	0.463754523858111	0.094	0.1	1	B_memory	B memory	Post-HIV vs Pre-HIV
AL121972.1	0.531670031531512	0.031191747277151	0.015	0.011	1	B_memory	B memory	Post-HIV vs Pre-HIV
C7orf61	0.531673796266449	0.00499101096254692	0.006	0.002	1	B_memory	B memory	Post-HIV vs Pre-HIV
MAFF	0.531776244049778	0.0230648565523838	0.032	0.024	1	B_memory	B memory	Post-HIV vs Pre-HIV
ZNF830	0.531814764195202	-0.0367880932173015	0.082	0.096	1	B_memory	B memory	Post-HIV vs Pre-HIV
KAZN	0.531839169663275	-0.0621803061123505	0.026	0.027	1	B_memory	B memory	Post-HIV vs Pre-HIV
NFATC4	0.531852887320343	0.00442688435235369	0.006	0.002	1	B_memory	B memory	Post-HIV vs Pre-HIV
PCSK9	0.53188117352088	0.00433342235982065	0.003	0.001	1	B_memory	B memory	Post-HIV vs Pre-HIV
IGHV3-13	0.53188117352088	0.00433342235982065	0.003	0.001	1	B_memory	B memory	Post-HIV vs Pre-HIV
PPP1R35	0.531938752153369	0.021228594845589	0.056	0.054	1	B_memory	B memory	Post-HIV vs Pre-HIV
CS	0.532152533943027	-0.0228283620155565	0.174	0.186	1	B_memory	B memory	Post-HIV vs Pre-HIV
PAK3	0.532289337326219	-0.0134348882278199	0.003	0.007	1	B_memory	B memory	Post-HIV vs Pre-HIV
LINC02207	0.532610325513152	0.00514046087233228	0.003	0.001	1	B_memory	B memory	Post-HIV vs Pre-HIV
ADCY4	0.532667036445045	0.0323608633922998	0.018	0.012	1	B_memory	B memory	Post-HIV vs Pre-HIV
GHRL	0.532674891944709	-0.0146236760029772	0.012	0.019	1	B_memory	B memory	Post-HIV vs Pre-HIV
CSTF1	0.532704701877437	-0.0176666401330079	0.024	0.033	1	B_memory	B memory	Post-HIV vs Pre-HIV
TMEM134	0.532859801597219	0.0478259312915959	0.088	0.071	1	B_memory	B memory	Post-HIV vs Pre-HIV
HFE	0.532866595596772	0.0303146485889877	0.012	0.009	1	B_memory	B memory	Post-HIV vs Pre-HIV
HECW2	0.532998776186615	0.0356608035618457	0.035	0.023	1	B_memory	B memory	Post-HIV vs Pre-HIV
ENO1	0.533127670230184	0.131199594557132	0.268	0.23	1	B_memory	B memory	Post-HIV vs Pre-HIV
EYA3	0.533152293563318	-0.0934559502602675	0.174	0.19	1	B_memory	B memory	Post-HIV vs Pre-HIV
DIO2	0.533251382004524	0.00772956265087552	0.003	0.001	1	B_memory	B memory	Post-HIV vs Pre-HIV
NAP1L4	0.533321657178492	-0.0116784155599734	0.385	0.391	1	B_memory	B memory	Post-HIV vs Pre-HIV
AC011287.1	0.533403584611054	-0.130393099683942	0.015	0.019	1	B_memory	B memory	Post-HIV vs Pre-HIV
AC004253.1	0.533422930107012	0.0106662254323976	0.041	0.054	1	B_memory	B memory	Post-HIV vs Pre-HIV
HIST1H2AJ	0.533432511035404	0.000262042821820298	0.006	0.002	1	B_memory	B memory	Post-HIV vs Pre-HIV
PRF1	0.533458041852505	0.0747005366108541	0.062	0.056	1	B_memory	B memory	Post-HIV vs Pre-HIV
BFSP2	0.533475927816283	-0.0481029467186537	0.026	0.033	1	B_memory	B memory	Post-HIV vs Pre-HIV
APTR	0.533580479924731	-0.0303156719991304	0.018	0.015	1	B_memory	B memory	Post-HIV vs Pre-HIV
TESC-AS1	0.53363333790439	-0.057524128145194	0.015	0.022	1	B_memory	B memory	Post-HIV vs Pre-HIV
KIAA0319	0.533921509936969	-0.0321859975115832	0.041	0.051	1	B_memory	B memory	Post-HIV vs Pre-HIV
AP3M1	0.533998300043299	-0.108709279731627	0.144	0.144	1	B_memory	B memory	Post-HIV vs Pre-HIV
THAP6	0.53401728978794	-0.0261750564748166	0.079	0.088	1	B_memory	B memory	Post-HIV vs Pre-HIV
LCMT2	0.534034432655396	-0.00275663877550782	0.003	0.004	1	B_memory	B memory	Post-HIV vs Pre-HIV
WDR13	0.534163882802299	-0.042961116221892	0.05	0.047	1	B_memory	B memory	Post-HIV vs Pre-HIV
SHPK	0.534220288353022	0.041677055533758	0.029	0.022	1	B_memory	B memory	Post-HIV vs Pre-HIV
ANKRD36	0.534271310202083	0.157461466033946	0.332	0.322	1	B_memory	B memory	Post-HIV vs Pre-HIV
ZSWIM9	0.534311117765597	-0.0255623931827206	0.018	0.027	1	B_memory	B memory	Post-HIV vs Pre-HIV
LRRC28	0.534386750970451	-0.0288479467829854	0.112	0.119	1	B_memory	B memory	Post-HIV vs Pre-HIV
AC104564.5	0.534422672976001	-0.000321499221988104	0.009	0.012	1	B_memory	B memory	Post-HIV vs Pre-HIV
FKBP2	0.534501626768084	0.0125582270976108	0.012	0.007	1	B_memory	B memory	Post-HIV vs Pre-HIV
AC012074.1	0.534510564004769	-0.014002923753292	0.009	0.011	1	B_memory	B memory	Post-HIV vs Pre-HIV
AC107464.3	0.534531986420183	0.0295936988311402	0.021	0.015	1	B_memory	B memory	Post-HIV vs Pre-HIV
AC139887.4	0.534621181714385	-0.0100767336507536	0.003	0.005	1	B_memory	B memory	Post-HIV vs Pre-HIV
BMPR2	0.534632001418632	0.161711932127271	0.209	0.185	1	B_memory	B memory	Post-HIV vs Pre-HIV
MMUT	0.53472621063755	0.0436370951414704	0.056	0.044	1	B_memory	B memory	Post-HIV vs Pre-HIV
SRP14	0.534769642122703	0.169107771459604	0.268	0.276	1	B_memory	B memory	Post-HIV vs Pre-HIV
AC000120.1	0.534781260923304	0.00364046240948854	0.003	0.001	1	B_memory	B memory	Post-HIV vs Pre-HIV
HCFC1	0.534787284427156	0.0426103478920729	0.112	0.085	1	B_memory	B memory	Post-HIV vs Pre-HIV
TNPO3	0.53485386893951	-0.126891705531805	0.371	0.397	1	B_memory	B memory	Post-HIV vs Pre-HIV
AC004492.1	0.534932858810668	-0.0103662749103209	0.006	0.007	1	B_memory	B memory	Post-HIV vs Pre-HIV
MAP4	0.534972585992579	0.0378756403813911	0.438	0.428	1	B_memory	B memory	Post-HIV vs Pre-HIV
AC107884.1	0.535148989891141	0.0218076456725754	0.065	0.075	1	B_memory	B memory	Post-HIV vs Pre-HIV
CDK5RAP1	0.535160866869571	0.00646182460735933	0.124	0.133	1	B_memory	B memory	Post-HIV vs Pre-HIV
TUBB1	0.535208680038757	-0.030223340565424	0.012	0.017	1	B_memory	B memory	Post-HIV vs Pre-HIV
PRG4	0.535258682462724	-0.0168173282224574	0.003	0.007	1	B_memory	B memory	Post-HIV vs Pre-HIV
CXCL2	0.535267017221719	-0.00225562629018919	0.003	0.001	1	B_memory	B memory	Post-HIV vs Pre-HIV
SLC35A1	0.535425837678984	0.0731766707961296	0.079	0.072	1	B_memory	B memory	Post-HIV vs Pre-HIV
CCDC183-AS1	0.535510536666474	0.00960084007264939	0.003	0.001	1	B_memory	B memory	Post-HIV vs Pre-HIV
AL157902.1	0.53556357974393	0.0139351929794267	0.006	0.002	1	B_memory	B memory	Post-HIV vs Pre-HIV
AC092757.3	0.535713115905733	0.0107879109216924	0.006	0.004	1	B_memory	B memory	Post-HIV vs Pre-HIV
NPFF	0.535736692543698	-0.00937510898567547	0.003	0.006	1	B_memory	B memory	Post-HIV vs Pre-HIV
AC020917.2	0.535940986535424	0.020823371311141	0.009	0.006	1	B_memory	B memory	Post-HIV vs Pre-HIV
TK2	0.535981821379237	0.0216870922182425	0.024	0.019	1	B_memory	B memory	Post-HIV vs Pre-HIV
NOP16	0.53602199539613	0.0226427319980654	0.032	0.021	1	B_memory	B memory	Post-HIV vs Pre-HIV
REX1BD	0.536030419974049	0.0268670926703104	0.065	0.058	1	B_memory	B memory	Post-HIV vs Pre-HIV
PCDH9	0.536124339271097	-0.0516135519532022	0.038	0.034	1	B_memory	B memory	Post-HIV vs Pre-HIV
AL031705.1	0.53634893688059	-0.0110852121452915	0.003	0.004	1	B_memory	B memory	Post-HIV vs Pre-HIV
ITGB2-AS1	0.536399421519602	-0.0498471877649059	0.126	0.107	1	B_memory	B memory	Post-HIV vs Pre-HIV
AP001350.1	0.53640798999425	0.00925181668838378	0.006	0.005	1	B_memory	B memory	Post-HIV vs Pre-HIV
WDR93	0.536511339581421	-0.00885396755835868	0.003	0.005	1	B_memory	B memory	Post-HIV vs Pre-HIV
NEK1	0.536603374384266	-0.0190997337308469	0.241	0.246	1	B_memory	B memory	Post-HIV vs Pre-HIV
DOLK	0.536685511583993	0.012391634087218	0.003	0.005	1	B_memory	B memory	Post-HIV vs Pre-HIV
NIFK	0.536692272154234	-0.0123360382452444	0.085	0.09	1	B_memory	B memory	Post-HIV vs Pre-HIV
GON7	0.536970286865024	0.0475550492422861	0.021	0.017	1	B_memory	B memory	Post-HIV vs Pre-HIV
TSEN34	0.537097805170034	-0.00182658456641337	0.021	0.023	1	B_memory	B memory	Post-HIV vs Pre-HIV
LINC00526	0.537200183614071	0.00453569008610771	0.003	0.001	1	B_memory	B memory	Post-HIV vs Pre-HIV
SNX30	0.537247602766365	-0.0254283892662208	0.035	0.044	1	B_memory	B memory	Post-HIV vs Pre-HIV
AC246817.2	0.537249094145918	0.00462709390217479	0.006	0.002	1	B_memory	B memory	Post-HIV vs Pre-HIV
AC009118.3	0.537260788749685	0.014426456939403	0.009	0.01	1	B_memory	B memory	Post-HIV vs Pre-HIV
RYR2	0.537350608638429	-0.00735890586432108	0.003	0.004	1	B_memory	B memory	Post-HIV vs Pre-HIV
LNCOC1	0.537569503706706	0.00700815161990974	0.003	0.001	1	B_memory	B memory	Post-HIV vs Pre-HIV
GCC2-AS1	0.537655742216584	-0.0173557263856217	0.009	0.011	1	B_memory	B memory	Post-HIV vs Pre-HIV
STRN	0.537697483766095	0.0672027386882134	0.262	0.249	1	B_memory	B memory	Post-HIV vs Pre-HIV
AC023908.3	0.537764879547967	0.0202119559989035	0.006	0.004	1	B_memory	B memory	Post-HIV vs Pre-HIV
LMO4	0.537796671384613	-0.0428290272297893	0.176	0.176	1	B_memory	B memory	Post-HIV vs Pre-HIV
NOP14	0.53781499478418	0.0575909198038393	0.129	0.111	1	B_memory	B memory	Post-HIV vs Pre-HIV
ACER2	0.537978870661903	-0.0313140093551286	0.009	0.016	1	B_memory	B memory	Post-HIV vs Pre-HIV
REPIN1	0.538123216036983	-0.00641920146100042	0.062	0.068	1	B_memory	B memory	Post-HIV vs Pre-HIV
AC005329.2	0.538204869100949	0.00535630109185666	0.003	0.001	1	B_memory	B memory	Post-HIV vs Pre-HIV
AL158136.1	0.538205870960548	0.0277982496345238	0.053	0.04	1	B_memory	B memory	Post-HIV vs Pre-HIV
MLF2	0.538255645126787	-0.0115679239369901	0.068	0.071	1	B_memory	B memory	Post-HIV vs Pre-HIV
SSC4D	0.538262971218878	-0.00911836044762183	0.003	0.004	1	B_memory	B memory	Post-HIV vs Pre-HIV
C6orf226	0.538266506143053	-0.00770271877630881	0.024	0.03	1	B_memory	B memory	Post-HIV vs Pre-HIV
RGPD1	0.538325505061213	0.0408142447445077	0.018	0.011	1	B_memory	B memory	Post-HIV vs Pre-HIV
SSBP1	0.538334976094861	-0.0129474499437023	0.212	0.204	1	B_memory	B memory	Post-HIV vs Pre-HIV
VMAC	0.538358398331393	0.0272370843011023	0.015	0.011	1	B_memory	B memory	Post-HIV vs Pre-HIV
EPS8L2	0.538493110613826	0.00962592006210101	0.009	0.015	1	B_memory	B memory	Post-HIV vs Pre-HIV
PSRC1	0.538523236869111	0.00548200299164324	0.003	0.001	1	B_memory	B memory	Post-HIV vs Pre-HIV
AC087439.1	0.538541561951585	0.00699332431638251	0.003	0.001	1	B_memory	B memory	Post-HIV vs Pre-HIV
C11orf42	0.538589974246537	0.00878321710165736	0.003	0.001	1	B_memory	B memory	Post-HIV vs Pre-HIV
LHPP	0.538614199685808	0.0198506050951471	0.126	0.135	1	B_memory	B memory	Post-HIV vs Pre-HIV
RSF1	0.538721228707957	0.0524923075985462	0.65	0.62	1	B_memory	B memory	Post-HIV vs Pre-HIV
CLEC18C	0.538774346727259	0.00721651393103961	0.003	0.001	1	B_memory	B memory	Post-HIV vs Pre-HIV
YRDC	0.538901635266363	0.0217342629718934	0.035	0.032	1	B_memory	B memory	Post-HIV vs Pre-HIV
CHMP1B	0.538961027960473	-0.0186012165271452	0.156	0.163	1	B_memory	B memory	Post-HIV vs Pre-HIV
TNS3	0.539039170238503	0.136267574918002	0.229	0.213	1	B_memory	B memory	Post-HIV vs Pre-HIV
TMEM252-DT	0.539167232504165	-0.00996725433432134	0.003	0.006	1	B_memory	B memory	Post-HIV vs Pre-HIV
AC024230.1	0.539203253503445	0.0197085264770655	0.003	0.002	1	B_memory	B memory	Post-HIV vs Pre-HIV
C1orf100	0.539203471763995	-0.0143274355373002	0.003	0.002	1	B_memory	B memory	Post-HIV vs Pre-HIV
PRB2	0.539431711701902	-0.0108590905043572	0.009	0.009	1	B_memory	B memory	Post-HIV vs Pre-HIV
CDC25B	0.539473162351414	0.078330716591556	0.062	0.055	1	B_memory	B memory	Post-HIV vs Pre-HIV
WNT5B	0.539540897644635	0.0185571239913853	0.038	0.038	1	B_memory	B memory	Post-HIV vs Pre-HIV
AC087286.4	0.539645746846346	-0.00851970512649855	0.003	0.002	1	B_memory	B memory	Post-HIV vs Pre-HIV
TXNRD3	0.539673445265946	-0.00856540934144972	0.003	0.004	1	B_memory	B memory	Post-HIV vs Pre-HIV
COL28A1	0.539697024548738	0.0195361915209959	0.009	0.005	1	B_memory	B memory	Post-HIV vs Pre-HIV
SYT2	0.539753201969939	-0.00781604549499231	0.006	0.011	1	B_memory	B memory	Post-HIV vs Pre-HIV
AC010894.3	0.539760814752204	-0.00296999115673668	0.282	0.297	1	B_memory	B memory	Post-HIV vs Pre-HIV
MBD3	0.539760849230862	0.0451985299933068	0.059	0.043	1	B_memory	B memory	Post-HIV vs Pre-HIV
DUS1L	0.539843210870519	0.0664216558827555	0.079	0.068	1	B_memory	B memory	Post-HIV vs Pre-HIV
AL023803.3	0.539849090489587	0.00538226336285286	0.003	0.002	1	B_memory	B memory	Post-HIV vs Pre-HIV
SMAD5	0.539880592562061	-0.0145533416775649	0.097	0.119	1	B_memory	B memory	Post-HIV vs Pre-HIV
CFAP53	0.539896535804266	-0.0113274733191179	0.003	0.005	1	B_memory	B memory	Post-HIV vs Pre-HIV
AC110769.2	0.53992344447849	0.0332816210354406	0.015	0.01	1	B_memory	B memory	Post-HIV vs Pre-HIV
AC021054.1	0.539964341200441	0.0192800763617909	0.018	0.011	1	B_memory	B memory	Post-HIV vs Pre-HIV
AL512343.2	0.539994113752374	-0.00681045259775097	0.006	0.007	1	B_memory	B memory	Post-HIV vs Pre-HIV
EID3	0.540027242406125	-0.00886594366774132	0.009	0.013	1	B_memory	B memory	Post-HIV vs Pre-HIV
RYR3	0.540421729034981	0.0447652190301716	0.026	0.018	1	B_memory	B memory	Post-HIV vs Pre-HIV
PRPF3	0.540459892951142	-0.0127501699209566	0.209	0.218	1	B_memory	B memory	Post-HIV vs Pre-HIV
OCM	0.540568999320664	-0.0105048567385656	0.003	0.006	1	B_memory	B memory	Post-HIV vs Pre-HIV
RBP7	0.540705054895498	0.017906180698657	0.003	0.004	1	B_memory	B memory	Post-HIV vs Pre-HIV
C4orf51	0.540936615235346	-0.0119217906836634	0.006	0.009	1	B_memory	B memory	Post-HIV vs Pre-HIV
AL513303.1	0.540936947537168	0.0109062220154149	0.012	0.006	1	B_memory	B memory	Post-HIV vs Pre-HIV
MIR3142HG	0.540949169111427	0.023365734549618	0.012	0.012	1	B_memory	B memory	Post-HIV vs Pre-HIV
AC009961.1	0.540966019461823	-0.0384327236023424	0.018	0.019	1	B_memory	B memory	Post-HIV vs Pre-HIV
AC005586.1	0.540983436641163	0.0166236373241827	0.012	0.005	1	B_memory	B memory	Post-HIV vs Pre-HIV
EAF1	0.541014624029291	0.0566199705662494	0.1	0.086	1	B_memory	B memory	Post-HIV vs Pre-HIV
AC018529.2	0.541025755954359	-0.0795126422001757	0.021	0.026	1	B_memory	B memory	Post-HIV vs Pre-HIV
PDE1C	0.5410436094683	0.0135976270381126	0.009	0.004	1	B_memory	B memory	Post-HIV vs Pre-HIV
PPIL1	0.541238290034389	-0.0234754108909506	0.018	0.021	1	B_memory	B memory	Post-HIV vs Pre-HIV
AC010978.1	0.541385977434144	-0.0446842633368467	0.021	0.032	1	B_memory	B memory	Post-HIV vs Pre-HIV
ANKRD55	0.541522556376114	0.0167198851139848	0.003	0.002	1	B_memory	B memory	Post-HIV vs Pre-HIV
PRPF40B	0.541616366833497	-0.0280213399304129	0.047	0.044	1	B_memory	B memory	Post-HIV vs Pre-HIV
CCNI	0.541708748058433	0.0969028436958301	0.471	0.451	1	B_memory	B memory	Post-HIV vs Pre-HIV
AL161421.1	0.541818204344495	0.0179832788796499	0.006	0.004	1	B_memory	B memory	Post-HIV vs Pre-HIV
SLC16A1	0.541862150119961	-0.0941694883707385	0.112	0.114	1	B_memory	B memory	Post-HIV vs Pre-HIV
AC018690.1	0.541934207309436	0.0144874032121285	0.003	0.002	1	B_memory	B memory	Post-HIV vs Pre-HIV
TMEM191C	0.541977542066614	-0.00618667422515858	0.003	0.004	1	B_memory	B memory	Post-HIV vs Pre-HIV
SNX15	0.542010209619185	0.0126234976104301	0.018	0.021	1	B_memory	B memory	Post-HIV vs Pre-HIV
AC084125.4	0.542094013538217	-0.0133318271669399	0.003	0.004	1	B_memory	B memory	Post-HIV vs Pre-HIV
ZNF397	0.542121990339025	0.0978141957494827	0.05	0.039	1	B_memory	B memory	Post-HIV vs Pre-HIV
BX284668.5	0.542249582014818	0.00179954958558028	0.006	0.001	1	B_memory	B memory	Post-HIV vs Pre-HIV
UBA6	0.542291485979844	-0.0500965331536618	0.506	0.524	1	B_memory	B memory	Post-HIV vs Pre-HIV
ATL1	0.542329321435735	0.0208498206865135	0.024	0.016	1	B_memory	B memory	Post-HIV vs Pre-HIV
NINJ1	0.542371422379301	-0.0649080862996385	0.047	0.062	1	B_memory	B memory	Post-HIV vs Pre-HIV
ANKRA2	0.542388407008205	-0.0187426315125049	0.091	0.099	1	B_memory	B memory	Post-HIV vs Pre-HIV
FICD	0.542403601837511	-0.0294502415274882	0.018	0.024	1	B_memory	B memory	Post-HIV vs Pre-HIV
AP001267.1	0.542471166224207	-0.00986466121427772	0.006	0.011	1	B_memory	B memory	Post-HIV vs Pre-HIV
AC025164.1	0.542476915316444	0.0841651040584909	0.094	0.08	1	B_memory	B memory	Post-HIV vs Pre-HIV
FRAT1	0.54253018382682	0.00907001320629525	0.012	0.007	1	B_memory	B memory	Post-HIV vs Pre-HIV
KRIT1	0.542539009738476	0.13317677906924	0.235	0.223	1	B_memory	B memory	Post-HIV vs Pre-HIV
TRIM8	0.54257160706175	-0.0381579915739308	0.1	0.105	1	B_memory	B memory	Post-HIV vs Pre-HIV
AC099489.3	0.542655355146717	0.0122295560392839	0.015	0.01	1	B_memory	B memory	Post-HIV vs Pre-HIV
TMPRSS9	0.542675950416921	-0.0312836592435639	0.009	0.009	1	B_memory	B memory	Post-HIV vs Pre-HIV
AC072022.1	0.542686687686605	-0.0253416533052268	0.006	0.012	1	B_memory	B memory	Post-HIV vs Pre-HIV
AC069272.1	0.542755463290708	0.00236646477493711	0.012	0.011	1	B_memory	B memory	Post-HIV vs Pre-HIV
LINC02028	0.54280423606314	0.0103942231399932	0.006	0.002	1	B_memory	B memory	Post-HIV vs Pre-HIV
AC020978.3	0.5429209701422	0.027728473989184	0.009	0.009	1	B_memory	B memory	Post-HIV vs Pre-HIV
CD27-AS1	0.542984766320748	-0.00792528071079842	0.003	0.005	1	B_memory	B memory	Post-HIV vs Pre-HIV
TEX12	0.543021256842139	-0.00189502794126501	0.003	0.006	1	B_memory	B memory	Post-HIV vs Pre-HIV
SREK1IP1	0.543053167303288	-0.0171707406566978	0.215	0.23	1	B_memory	B memory	Post-HIV vs Pre-HIV
GAS6	0.543086443341318	-0.0219158896788969	0.015	0.017	1	B_memory	B memory	Post-HIV vs Pre-HIV
CRYBG3	0.543098762519163	0.0646575394180217	0.05	0.04	1	B_memory	B memory	Post-HIV vs Pre-HIV
KDM5B	0.543118838927183	-0.0135277745524219	0.118	0.133	1	B_memory	B memory	Post-HIV vs Pre-HIV
NCAPD3	0.543192653684241	0.0447242943712147	0.088	0.073	1	B_memory	B memory	Post-HIV vs Pre-HIV
AKAP9	0.54320896794651	0.0476859945433312	0.685	0.658	1	B_memory	B memory	Post-HIV vs Pre-HIV
SPEN	0.54332657478869	-0.00966277723079401	0.397	0.411	1	B_memory	B memory	Post-HIV vs Pre-HIV
HES6	0.543395601770151	0.00967354797972894	0.006	0.001	1	B_memory	B memory	Post-HIV vs Pre-HIV
WWP1	0.543397296393126	0.0634514295085129	0.247	0.229	1	B_memory	B memory	Post-HIV vs Pre-HIV
LINC02860	0.543518663212624	-0.00870004535698155	0.003	0.005	1	B_memory	B memory	Post-HIV vs Pre-HIV
PDCD7	0.54356152014095	0.0555176334930279	0.103	0.072	1	B_memory	B memory	Post-HIV vs Pre-HIV
TSHZ1	0.543611401784997	0.0421663572983538	0.132	0.12	1	B_memory	B memory	Post-HIV vs Pre-HIV
COMMD7	0.543739580121314	0.0523374571014782	0.082	0.066	1	B_memory	B memory	Post-HIV vs Pre-HIV
LINC01806	0.543960826369065	-0.0125601305631109	0.012	0.009	1	B_memory	B memory	Post-HIV vs Pre-HIV
AC012467.2	0.544118325914515	-0.0067492512342068	0.003	0.004	1	B_memory	B memory	Post-HIV vs Pre-HIV
SMPD2	0.544152596285287	0.0416855582341749	0.035	0.026	1	B_memory	B memory	Post-HIV vs Pre-HIV
AC027682.3	0.544169359266144	-0.00695096603300093	0.003	0.005	1	B_memory	B memory	Post-HIV vs Pre-HIV
ZFP1	0.544173763965369	-0.0289350546834654	0.018	0.022	1	B_memory	B memory	Post-HIV vs Pre-HIV
TUBGCP6	0.544211792601996	0.04319672384039	0.082	0.073	1	B_memory	B memory	Post-HIV vs Pre-HIV
PSMC6	0.544361448070909	0.081547074540491	0.256	0.221	1	B_memory	B memory	Post-HIV vs Pre-HIV
AC103858.1	0.544404783612483	0.0153908024033446	0.032	0.028	1	B_memory	B memory	Post-HIV vs Pre-HIV
BSPRY	0.54452868004165	0.00332595953570683	0.003	0.001	1	B_memory	B memory	Post-HIV vs Pre-HIV
TSFM	0.544550374857143	0.0450126019178399	0.035	0.032	1	B_memory	B memory	Post-HIV vs Pre-HIV
JDP2	0.544609683948913	-0.0153386233853397	0.047	0.057	1	B_memory	B memory	Post-HIV vs Pre-HIV
CTSH	0.544614733015915	-0.0737393595395669	0.212	0.21	1	B_memory	B memory	Post-HIV vs Pre-HIV
AC020651.1	0.544690474043082	0.00301874293018097	0.003	0.001	1	B_memory	B memory	Post-HIV vs Pre-HIV
ZC2HC1B	0.544722564488476	0.00448241262943562	0.003	0.001	1	B_memory	B memory	Post-HIV vs Pre-HIV
BLMH	0.544729990501634	0.00188103874022305	0.068	0.06	1	B_memory	B memory	Post-HIV vs Pre-HIV
MRPL17	0.544775807144209	0.00124494597438455	0.015	0.016	1	B_memory	B memory	Post-HIV vs Pre-HIV
STXBP2	0.5448447030736	0.0497386501143556	0.132	0.118	1	B_memory	B memory	Post-HIV vs Pre-HIV
PLCE1	0.544845962682656	-0.0651633600887209	0.044	0.052	1	B_memory	B memory	Post-HIV vs Pre-HIV
AC060234.1	0.544881185707756	0.0235769818123498	0.009	0.005	1	B_memory	B memory	Post-HIV vs Pre-HIV
AL160006.1	0.54494046129877	-0.00173334070183416	0.003	0.005	1	B_memory	B memory	Post-HIV vs Pre-HIV
TRMT11	0.544955470558791	0.116400382938229	0.203	0.179	1	B_memory	B memory	Post-HIV vs Pre-HIV
VPS45	0.54507021067235	0.0563979435870005	0.068	0.057	1	B_memory	B memory	Post-HIV vs Pre-HIV
ZNF362	0.545118895181179	-0.0328972227473061	0.065	0.064	1	B_memory	B memory	Post-HIV vs Pre-HIV
MOGS	0.545161968992344	0.0300801166689746	0.085	0.062	1	B_memory	B memory	Post-HIV vs Pre-HIV
ZNF169	0.545192578792062	0.0580178517046706	0.082	0.074	1	B_memory	B memory	Post-HIV vs Pre-HIV
ANO7	0.54528816043835	0.0141840284454569	0.003	0.001	1	B_memory	B memory	Post-HIV vs Pre-HIV
AC091978.1	0.545684746236642	0.0520835181642929	0.026	0.023	1	B_memory	B memory	Post-HIV vs Pre-HIV
ZNF598	0.545686634030976	0.0344411348004597	0.029	0.024	1	B_memory	B memory	Post-HIV vs Pre-HIV
MPZL1	0.545719071714782	-0.00937386270211271	0.05	0.06	1	B_memory	B memory	Post-HIV vs Pre-HIV
RENBP	0.545765278465563	-0.0107309774770238	0.006	0.006	1	B_memory	B memory	Post-HIV vs Pre-HIV
FAAP20	0.545799447539881	0.0394399994791311	0.056	0.045	1	B_memory	B memory	Post-HIV vs Pre-HIV
HEATR6	0.545815175278326	-0.0332621167230051	0.047	0.046	1	B_memory	B memory	Post-HIV vs Pre-HIV
LINC00211	0.545871975679448	0.0127918257738948	0.003	0.002	1	B_memory	B memory	Post-HIV vs Pre-HIV
THAP4	0.545898592945887	0.0427736532586372	0.05	0.039	1	B_memory	B memory	Post-HIV vs Pre-HIV
POMC	0.546058878377183	-0.0121489077204057	0.015	0.013	1	B_memory	B memory	Post-HIV vs Pre-HIV
POGLUT1	0.546108842484314	0.0738643696206536	0.106	0.095	1	B_memory	B memory	Post-HIV vs Pre-HIV
DCAF6	0.546153920274442	0.148706059622549	0.282	0.263	1	B_memory	B memory	Post-HIV vs Pre-HIV
DENND6A	0.546439144095268	0.0925825655766592	0.312	0.297	1	B_memory	B memory	Post-HIV vs Pre-HIV
TMEM87B	0.546472693753626	0.135678201898656	0.262	0.225	1	B_memory	B memory	Post-HIV vs Pre-HIV
TRBC2	0.546547762157604	-0.0282656758840367	0.118	0.131	1	B_memory	B memory	Post-HIV vs Pre-HIV
ARHGEF38	0.546564705389738	0.0161372077426278	0.032	0.023	1	B_memory	B memory	Post-HIV vs Pre-HIV
KIF1C	0.546621574088907	0.0215837284765862	0.05	0.039	1	B_memory	B memory	Post-HIV vs Pre-HIV
ACYP2	0.546640645396807	0.130483229546656	0.244	0.209	1	B_memory	B memory	Post-HIV vs Pre-HIV
SNRK-AS1	0.546734186919983	0.0397359368664183	0.018	0.013	1	B_memory	B memory	Post-HIV vs Pre-HIV
ARMCX3	0.546776407755879	0.0167480746625093	0.091	0.077	1	B_memory	B memory	Post-HIV vs Pre-HIV
LINC01435	0.546793755442659	0.0130081664340279	0.009	0.005	1	B_memory	B memory	Post-HIV vs Pre-HIV
TUBE1	0.546884150930189	-0.0317285821775108	0.041	0.049	1	B_memory	B memory	Post-HIV vs Pre-HIV
IGLV1-47	0.546897553390472	0.0160483378359246	0.006	0.002	1	B_memory	B memory	Post-HIV vs Pre-HIV
LINC02641	0.546931957690789	-0.00551955063968234	0.006	0.006	1	B_memory	B memory	Post-HIV vs Pre-HIV
AC004448.2	0.547029846703259	0.0090514480698057	0.018	0.009	1	B_memory	B memory	Post-HIV vs Pre-HIV
LINC01891	0.547079225728594	-0.019712577616438	0.018	0.021	1	B_memory	B memory	Post-HIV vs Pre-HIV
LINC02018	0.54715325374349	0.0140825327479401	0.006	0.005	1	B_memory	B memory	Post-HIV vs Pre-HIV
AL513477.2	0.54722877523488	-0.00877819474824931	0.003	0.004	1	B_memory	B memory	Post-HIV vs Pre-HIV
AC090607.1	0.547319342874206	-0.00927309229997065	0.003	0.005	1	B_memory	B memory	Post-HIV vs Pre-HIV
CD160	0.547364857450371	-0.0118605480851677	0.015	0.007	1	B_memory	B memory	Post-HIV vs Pre-HIV
TMEM236	0.547467196446263	-0.0115522584084072	0.003	0.005	1	B_memory	B memory	Post-HIV vs Pre-HIV
ZNF480	0.547484890917227	0.0156366770825851	0.109	0.092	1	B_memory	B memory	Post-HIV vs Pre-HIV
AC138904.3	0.54750770392654	0.0112280560175112	0.003	0.001	1	B_memory	B memory	Post-HIV vs Pre-HIV
SNAPC1	0.547515429037712	0.0249735758259099	0.085	0.083	1	B_memory	B memory	Post-HIV vs Pre-HIV
PLLP	0.547524231225073	0.0186399817418229	0.015	0.009	1	B_memory	B memory	Post-HIV vs Pre-HIV
STT3B	0.547553420979156	-0.0626369884842415	0.521	0.54	1	B_memory	B memory	Post-HIV vs Pre-HIV
SETD9	0.547614860252438	0.027544607201778	0.024	0.017	1	B_memory	B memory	Post-HIV vs Pre-HIV
AC104530.1	0.547659532840339	-0.0116267937793167	0.021	0.026	1	B_memory	B memory	Post-HIV vs Pre-HIV
OSGEP	0.547678311517743	-0.0109753926061826	0.138	0.129	1	B_memory	B memory	Post-HIV vs Pre-HIV
AC018682.1	0.547689144483794	-0.0547161808208436	0.153	0.146	1	B_memory	B memory	Post-HIV vs Pre-HIV
NET1	0.547698543160542	0.00205240337337742	0.071	0.061	1	B_memory	B memory	Post-HIV vs Pre-HIV
HLA-DOA	0.54786019718869	0.0772840583060214	0.141	0.114	1	B_memory	B memory	Post-HIV vs Pre-HIV
EXOSC6	0.547927299483186	-0.0489486639994495	0.094	0.086	1	B_memory	B memory	Post-HIV vs Pre-HIV
LINC02636	0.547941276099375	0.0108832341923562	0.003	0.001	1	B_memory	B memory	Post-HIV vs Pre-HIV
SEPHS2	0.547970788424751	0.0486603132274076	0.071	0.06	1	B_memory	B memory	Post-HIV vs Pre-HIV
CLEC4A	0.54798662856774	0.0323950385476269	0.015	0.016	1	B_memory	B memory	Post-HIV vs Pre-HIV
C3AR1	0.54803336311816	0.00377298881723349	0.006	0.001	1	B_memory	B memory	Post-HIV vs Pre-HIV
ZNF133	0.548154553643526	0.0286016629899473	0.032	0.019	1	B_memory	B memory	Post-HIV vs Pre-HIV
SIGIRR	0.548162338388375	-0.00530470445023645	0.065	0.071	1	B_memory	B memory	Post-HIV vs Pre-HIV
NECAP2	0.548237004437259	-0.0587617599185098	0.159	0.162	1	B_memory	B memory	Post-HIV vs Pre-HIV
TDRKH	0.548247796566532	-0.0161262326235192	0.006	0.007	1	B_memory	B memory	Post-HIV vs Pre-HIV
LPIN3	0.548278668434009	0.0169880974057855	0.003	0.001	1	B_memory	B memory	Post-HIV vs Pre-HIV
PSD4	0.548300573856351	-0.0250225624666082	0.082	0.082	1	B_memory	B memory	Post-HIV vs Pre-HIV
PTPN1	0.54830805548263	-0.0108670566152735	0.712	0.747	1	B_memory	B memory	Post-HIV vs Pre-HIV
F11-AS1	0.548335677378464	0.00908616829218954	0.003	0.001	1	B_memory	B memory	Post-HIV vs Pre-HIV
AP001381.1	0.548397090388713	0.0233435521472955	0.015	0.011	1	B_memory	B memory	Post-HIV vs Pre-HIV
AL359632.1	0.548445221931606	-0.000533776852089171	0.003	0.001	1	B_memory	B memory	Post-HIV vs Pre-HIV
BOLA3-AS1	0.548538996679928	0.00582173991426829	0.006	0.004	1	B_memory	B memory	Post-HIV vs Pre-HIV
ARFGAP3	0.548816914392246	-0.0645776364768443	0.153	0.162	1	B_memory	B memory	Post-HIV vs Pre-HIV
AC092117.1	0.549055347013022	0.0109505278335619	0.006	0.001	1	B_memory	B memory	Post-HIV vs Pre-HIV
AL731553.1	0.549147084556645	0.0142473877511418	0.006	0.004	1	B_memory	B memory	Post-HIV vs Pre-HIV
NDUFAF5	0.549195738300426	0.0148086583196801	0.153	0.134	1	B_memory	B memory	Post-HIV vs Pre-HIV
DIRAS1	0.549208972346167	0.0148229752604117	0.012	0.007	1	B_memory	B memory	Post-HIV vs Pre-HIV
ZNF711	0.549297322393452	-0.0416885755381848	0.035	0.04	1	B_memory	B memory	Post-HIV vs Pre-HIV
MBLAC2	0.549451750154926	-0.0158687925994263	0.015	0.018	1	B_memory	B memory	Post-HIV vs Pre-HIV
RMND1	0.549470818221602	0.0243436061596075	0.094	0.082	1	B_memory	B memory	Post-HIV vs Pre-HIV
LENG9	0.549633524095027	0.0430024768089008	0.05	0.035	1	B_memory	B memory	Post-HIV vs Pre-HIV
AC083843.2	0.549655683727252	0.00159348421685383	0.003	0.007	1	B_memory	B memory	Post-HIV vs Pre-HIV
AL158163.2	0.549725683808234	0.00325591981987612	0.003	0.001	1	B_memory	B memory	Post-HIV vs Pre-HIV
TCTN1	0.549753314651489	-0.024305718632045	0.021	0.023	1	B_memory	B memory	Post-HIV vs Pre-HIV
MTHFS	0.549768838171866	0.100268001892805	0.082	0.069	1	B_memory	B memory	Post-HIV vs Pre-HIV
GOLGA6L9	0.549804344775563	0.0286701877640117	0.009	0.009	1	B_memory	B memory	Post-HIV vs Pre-HIV
ZNF713	0.550063608423554	-0.00407796416395464	0.05	0.039	1	B_memory	B memory	Post-HIV vs Pre-HIV
C12orf66	0.550374967814262	-0.0059104644472068	0.032	0.043	1	B_memory	B memory	Post-HIV vs Pre-HIV
AC011379.1	0.550491757139903	0.0152054535003181	0.015	0.01	1	B_memory	B memory	Post-HIV vs Pre-HIV
AAMDC	0.550828317311206	0.0117319260189587	0.082	0.091	1	B_memory	B memory	Post-HIV vs Pre-HIV
AARS2	0.550876536512464	0.0040471851434315	0.026	0.038	1	B_memory	B memory	Post-HIV vs Pre-HIV
ENG	0.550887428687323	-0.0294247527425554	0.038	0.033	1	B_memory	B memory	Post-HIV vs Pre-HIV
AC005599.1	0.55090368380607	-0.0250239564896657	0.015	0.016	1	B_memory	B memory	Post-HIV vs Pre-HIV
FBXL8	0.55090889277601	0.00910705180092248	0.021	0.013	1	B_memory	B memory	Post-HIV vs Pre-HIV
NAA38	0.551060860029935	-0.0913340557541526	0.079	0.083	1	B_memory	B memory	Post-HIV vs Pre-HIV
CTNNBL1	0.55112838605694	0.0137952040353754	0.262	0.229	1	B_memory	B memory	Post-HIV vs Pre-HIV
CXXC1	0.55114926483103	0.0435474610702826	0.041	0.03	1	B_memory	B memory	Post-HIV vs Pre-HIV
AC136475.3	0.551246878626512	0.0187785018800746	0.015	0.01	1	B_memory	B memory	Post-HIV vs Pre-HIV
FAM120C	0.551487260745781	0.0132268675591912	0.065	0.079	1	B_memory	B memory	Post-HIV vs Pre-HIV
GPR68	0.551679213842939	0.0297142282843797	0.024	0.017	1	B_memory	B memory	Post-HIV vs Pre-HIV
DNAJC21	0.55185873334782	0.0708534956631242	0.171	0.158	1	B_memory	B memory	Post-HIV vs Pre-HIV
AL158212.3	0.55187222272588	-0.00597521784946682	0.006	0.01	1	B_memory	B memory	Post-HIV vs Pre-HIV
PITPNM1	0.551907620208898	0.0379739906034557	0.056	0.032	1	B_memory	B memory	Post-HIV vs Pre-HIV
AL356276.1	0.551975779036253	0.00826201097309271	0.003	0.001	1	B_memory	B memory	Post-HIV vs Pre-HIV
ITIH5	0.552095814864007	0.0207057934305024	0.003	0.002	1	B_memory	B memory	Post-HIV vs Pre-HIV
CBR3-AS1	0.55233165127826	0.100102961184304	0.029	0.029	1	B_memory	B memory	Post-HIV vs Pre-HIV
KIR3DL1	0.552358956470162	-0.00476040642594225	0.006	0.01	1	B_memory	B memory	Post-HIV vs Pre-HIV
ANTXRL	0.552493256042714	0.00749570457052574	0.003	0.001	1	B_memory	B memory	Post-HIV vs Pre-HIV
HMGB3	0.552499947306158	0.0121284223080212	0.009	0.005	1	B_memory	B memory	Post-HIV vs Pre-HIV
MIR2052HG	0.552575523311638	0.0108830802580699	0.012	0.012	1	B_memory	B memory	Post-HIV vs Pre-HIV
AP003120.1	0.552581328115017	0.00291612351476186	0.003	0.001	1	B_memory	B memory	Post-HIV vs Pre-HIV
HMGXB4	0.552638996409045	-0.0066709558021848	0.171	0.155	1	B_memory	B memory	Post-HIV vs Pre-HIV
ZNF138	0.552676413699427	0.0706185342473251	0.103	0.092	1	B_memory	B memory	Post-HIV vs Pre-HIV
CYB5R4	0.552713486609594	0.0938177351127931	0.435	0.433	1	B_memory	B memory	Post-HIV vs Pre-HIV
AC107032.2	0.552823666867197	0.00875153407065778	0.006	0.002	1	B_memory	B memory	Post-HIV vs Pre-HIV
GEMIN7-AS1	0.552953426618811	-0.0471967436481748	0.035	0.036	1	B_memory	B memory	Post-HIV vs Pre-HIV
PPAN	0.552959878619581	0.0134618745880597	0.038	0.028	1	B_memory	B memory	Post-HIV vs Pre-HIV
HIGD2A	0.553072567671629	0.0158528065291018	0.109	0.107	1	B_memory	B memory	Post-HIV vs Pre-HIV
TIMM22	0.553104201225409	0.0419301128473831	0.047	0.041	1	B_memory	B memory	Post-HIV vs Pre-HIV
LINC00324	0.553222270793336	0.055102840868168	0.032	0.022	1	B_memory	B memory	Post-HIV vs Pre-HIV
IL23R	0.553396933440661	0.00427788536879751	0.003	0.001	1	B_memory	B memory	Post-HIV vs Pre-HIV
PEX5	0.553562484167238	0.039306041669752	0.021	0.021	1	B_memory	B memory	Post-HIV vs Pre-HIV
TMEM41B	0.553692249679757	-0.0425144408210513	0.191	0.212	1	B_memory	B memory	Post-HIV vs Pre-HIV
CA3	0.553717258400331	0.0134574399334113	0.009	0.004	1	B_memory	B memory	Post-HIV vs Pre-HIV
CR1L	0.553726091315316	-0.0135141613182588	0.015	0.017	1	B_memory	B memory	Post-HIV vs Pre-HIV
CUEDC2	0.553820623981019	-0.0277156289720595	0.026	0.028	1	B_memory	B memory	Post-HIV vs Pre-HIV
RAB5B	0.553834828426965	-0.00866590567895101	0.041	0.046	1	B_memory	B memory	Post-HIV vs Pre-HIV
AL359513.1	0.553900540120872	-0.0160658856957282	0.006	0.009	1	B_memory	B memory	Post-HIV vs Pre-HIV
AL139035.2	0.553937283335972	0.00294445188111992	0.003	0.001	1	B_memory	B memory	Post-HIV vs Pre-HIV
TAB3	0.554182988212143	0.00474031568231936	0.138	0.125	1	B_memory	B memory	Post-HIV vs Pre-HIV
GFI1	0.5542201605717	-0.00628237718199216	0.003	0.005	1	B_memory	B memory	Post-HIV vs Pre-HIV
AC124947.1	0.554337207263329	0.0111029319428131	0.006	0.002	1	B_memory	B memory	Post-HIV vs Pre-HIV
AL035416.1	0.554393285831343	0.0121267071161983	0.009	0.006	1	B_memory	B memory	Post-HIV vs Pre-HIV
AC074044.1	0.554579319757037	0.00213146358127551	0.003	0.002	1	B_memory	B memory	Post-HIV vs Pre-HIV
LSP1	0.554657937827351	0.099623200990367	0.397	0.345	1	B_memory	B memory	Post-HIV vs Pre-HIV
MRPS36	0.554760375588016	0.00428342208362881	0.079	0.09	1	B_memory	B memory	Post-HIV vs Pre-HIV
RBM44	0.554844744397868	-0.00445038655326702	0.026	0.039	1	B_memory	B memory	Post-HIV vs Pre-HIV
PLCL2-AS1	0.554927327230557	-0.015225858947252	0.006	0.007	1	B_memory	B memory	Post-HIV vs Pre-HIV
LILRB1-AS1	0.554971379385629	-0.00684420900399371	0.003	0.002	1	B_memory	B memory	Post-HIV vs Pre-HIV
PPP1R32	0.555095314123177	0.0180004327074847	0.003	0.002	1	B_memory	B memory	Post-HIV vs Pre-HIV
PCDHGA8	0.555150046041032	0.0131798557985691	0.015	0.011	1	B_memory	B memory	Post-HIV vs Pre-HIV
AL137779.2	0.555212303251637	-0.0116239301223748	0.068	0.074	1	B_memory	B memory	Post-HIV vs Pre-HIV
CUL1	0.555232753511267	-0.0851834301138392	0.482	0.487	1	B_memory	B memory	Post-HIV vs Pre-HIV
CEACAM1	0.555243345943743	-0.0104495731988398	0.006	0.011	1	B_memory	B memory	Post-HIV vs Pre-HIV
ANKS6	0.555333949254214	0.0475592021273838	0.015	0.012	1	B_memory	B memory	Post-HIV vs Pre-HIV
AC025034.1	0.555335493570491	-0.0663659836245198	0.162	0.175	1	B_memory	B memory	Post-HIV vs Pre-HIV
TICAM2	0.55534308512457	-0.0269989740544121	0.026	0.032	1	B_memory	B memory	Post-HIV vs Pre-HIV
AC104170.2	0.555343979311101	0.00151219272571625	0.018	0.023	1	B_memory	B memory	Post-HIV vs Pre-HIV
LDLRAD2	0.555385736000548	-0.00850144040534109	0.003	0.005	1	B_memory	B memory	Post-HIV vs Pre-HIV
TSTD2	0.555443017732469	-0.0637958382059245	0.162	0.181	1	B_memory	B memory	Post-HIV vs Pre-HIV
GMEB2	0.555673845134361	-0.0266814128790432	0.132	0.144	1	B_memory	B memory	Post-HIV vs Pre-HIV
DCP1B	0.555709783021356	-0.0773923519868732	0.026	0.028	1	B_memory	B memory	Post-HIV vs Pre-HIV
LINC02763	0.555715692252099	0.0226179867245915	0.009	0.005	1	B_memory	B memory	Post-HIV vs Pre-HIV
AL731567.1	0.5557198808542	0.0359136109578977	0.012	0.011	1	B_memory	B memory	Post-HIV vs Pre-HIV
AL512306.3	0.555743085809648	0.0089712407030671	0.021	0.034	1	B_memory	B memory	Post-HIV vs Pre-HIV
AC092042.4	0.55579389227301	0.00964083980388266	0.003	0.001	1	B_memory	B memory	Post-HIV vs Pre-HIV
LINC01857	0.555851991510064	-0.0185029260346057	0.026	0.033	1	B_memory	B memory	Post-HIV vs Pre-HIV
AL732323.1	0.55595190649755	0.00454210731413225	0.003	0.001	1	B_memory	B memory	Post-HIV vs Pre-HIV
PLA2G7	0.555986925423151	0.00853264072404977	0.003	0.001	1	B_memory	B memory	Post-HIV vs Pre-HIV
CELF5	0.556130286605033	0.00530117172374212	0.003	0.002	1	B_memory	B memory	Post-HIV vs Pre-HIV
PPP4R2	0.556161576670164	0.0250926477696449	0.294	0.285	1	B_memory	B memory	Post-HIV vs Pre-HIV
OGN	0.556254153969524	0.0344841070678209	0.038	0.033	1	B_memory	B memory	Post-HIV vs Pre-HIV
STXBP4	0.556257216023734	0.0142686527879162	0.112	0.099	1	B_memory	B memory	Post-HIV vs Pre-HIV
RAP2C-AS1	0.556322726385749	-0.00293347714671366	0.124	0.136	1	B_memory	B memory	Post-HIV vs Pre-HIV
KCNQ3	0.556332778380556	0.0173162643061644	0.006	0.002	1	B_memory	B memory	Post-HIV vs Pre-HIV
AC073548.2	0.556333419537567	0.00576075938122931	0.006	0.002	1	B_memory	B memory	Post-HIV vs Pre-HIV
AC018511.2	0.556579773792731	0.0304476464625004	0.038	0.026	1	B_memory	B memory	Post-HIV vs Pre-HIV
NNAT	0.556663938414991	-0.00548808552999543	0.018	0.016	1	B_memory	B memory	Post-HIV vs Pre-HIV
MAP1S	0.557121008508368	-0.0357568723756168	0.021	0.024	1	B_memory	B memory	Post-HIV vs Pre-HIV
KIF2C	0.557205400748658	-0.0148802576538237	0.003	0.005	1	B_memory	B memory	Post-HIV vs Pre-HIV
PMEL	0.557270177191953	-0.0131235273896233	0.003	0.005	1	B_memory	B memory	Post-HIV vs Pre-HIV
H1FX	0.557448888084691	0.0361061623017128	0.047	0.033	1	B_memory	B memory	Post-HIV vs Pre-HIV
OSBPL8	0.557491202134857	-0.0510100647695908	0.6	0.597	1	B_memory	B memory	Post-HIV vs Pre-HIV
RGS17	0.557519149838875	0.0159217694638388	0.009	0.005	1	B_memory	B memory	Post-HIV vs Pre-HIV
C3orf35	0.557519679249043	-0.0658392969549287	0.121	0.128	1	B_memory	B memory	Post-HIV vs Pre-HIV
RGS18	0.557603328373343	0.0042276120175951	0.012	0.015	1	B_memory	B memory	Post-HIV vs Pre-HIV
AC009053.2	0.557681101567354	0.00826312627395886	0.006	0.002	1	B_memory	B memory	Post-HIV vs Pre-HIV
KCTD1	0.557724196368195	-0.0172570935229455	0.006	0.011	1	B_memory	B memory	Post-HIV vs Pre-HIV
AL590764.1	0.557754761933063	-0.0390345280353007	0.035	0.038	1	B_memory	B memory	Post-HIV vs Pre-HIV
NRIP3	0.55775695261771	0.0123881509412675	0.012	0.007	1	B_memory	B memory	Post-HIV vs Pre-HIV
ACTA2	0.557961750073669	-0.0253591862798608	0.053	0.045	1	B_memory	B memory	Post-HIV vs Pre-HIV
VRK3	0.557987604539319	-0.011091378574076	0.124	0.141	1	B_memory	B memory	Post-HIV vs Pre-HIV
MARCKSL1	0.55806341485981	0.0512181700782698	0.041	0.029	1	B_memory	B memory	Post-HIV vs Pre-HIV
STIM2-AS1	0.558093271635408	-0.0123397176320206	0.003	0.005	1	B_memory	B memory	Post-HIV vs Pre-HIV
AC093297.2	0.55814361661079	-0.016285171275958	0.003	0.002	1	B_memory	B memory	Post-HIV vs Pre-HIV
ELF1	0.558209607764916	0.0583226181247176	0.909	0.893	1	B_memory	B memory	Post-HIV vs Pre-HIV
CCNC	0.558360826365556	-0.0578866408233327	0.268	0.3	1	B_memory	B memory	Post-HIV vs Pre-HIV
C14orf28	0.55838218001005	-0.0102026289941702	0.015	0.018	1	B_memory	B memory	Post-HIV vs Pre-HIV
AC007370.1	0.558385437738171	0.00887874973008087	0.003	0.001	1	B_memory	B memory	Post-HIV vs Pre-HIV
ATE1	0.558520746808319	0.0667824110677611	0.265	0.236	1	B_memory	B memory	Post-HIV vs Pre-HIV
AC090425.3	0.558551987830368	0.00232043921172418	0.003	0.001	1	B_memory	B memory	Post-HIV vs Pre-HIV
HIST1H2AD	0.558663691407072	0.0403327899513089	0.006	0.006	1	B_memory	B memory	Post-HIV vs Pre-HIV
LINC01003	0.558704449542574	0.0146739902038586	0.012	0.007	1	B_memory	B memory	Post-HIV vs Pre-HIV
AC015911.5	0.55873525650334	0.00450136417780841	0.003	0.001	1	B_memory	B memory	Post-HIV vs Pre-HIV
MCPH1	0.558781896058392	-0.0394115916579734	0.374	0.38	1	B_memory	B memory	Post-HIV vs Pre-HIV
MRPL41	0.558806978213721	0.0372900618089605	0.038	0.026	1	B_memory	B memory	Post-HIV vs Pre-HIV
ZNF573	0.55884360014931	0.0492441916097199	0.044	0.034	1	B_memory	B memory	Post-HIV vs Pre-HIV
GPN1	0.558953367819268	-0.0587835931585419	0.074	0.083	1	B_memory	B memory	Post-HIV vs Pre-HIV
ADO	0.558982279492436	-0.00790405168289382	0.012	0.018	1	B_memory	B memory	Post-HIV vs Pre-HIV
DRAM1	0.559159276917009	0.0417537657377547	0.129	0.111	1	B_memory	B memory	Post-HIV vs Pre-HIV
DNAJC19	0.559176331327575	-0.0132384924100275	0.029	0.033	1	B_memory	B memory	Post-HIV vs Pre-HIV
RNF14	0.559196606397976	0.0160861358028855	0.059	0.054	1	B_memory	B memory	Post-HIV vs Pre-HIV
ZNF81	0.559205223690644	0.10299307619257	0.115	0.102	1	B_memory	B memory	Post-HIV vs Pre-HIV
MDGA1	0.559286093239952	0.064528239844818	0.059	0.034	1	B_memory	B memory	Post-HIV vs Pre-HIV
INTS10	0.559600241809873	0.113292248192702	0.165	0.147	1	B_memory	B memory	Post-HIV vs Pre-HIV
IGLC3	0.559618663187731	0.0195321543317373	0.141	0.142	1	B_memory	B memory	Post-HIV vs Pre-HIV
PKD1L1	0.559804673232927	0.050419115103603	0.003	0.002	1	B_memory	B memory	Post-HIV vs Pre-HIV
USP20	0.559810570603809	0.0942282873289844	0.126	0.128	1	B_memory	B memory	Post-HIV vs Pre-HIV
WEE2-AS1	0.559855689218451	-0.0201537516549925	0.018	0.017	1	B_memory	B memory	Post-HIV vs Pre-HIV
LINC01117	0.559886730305412	-0.0092249933502036	0.003	0.005	1	B_memory	B memory	Post-HIV vs Pre-HIV
TMEM184B	0.559916863550093	-0.0361564300282074	0.053	0.06	1	B_memory	B memory	Post-HIV vs Pre-HIV
SEC31A	0.560004971950108	0.0559223361530945	0.379	0.363	1	B_memory	B memory	Post-HIV vs Pre-HIV
NRROS	0.560046218875186	-0.034597155582213	0.047	0.047	1	B_memory	B memory	Post-HIV vs Pre-HIV
COPRS	0.560142628203896	0.0149187715742052	0.018	0.005	1	B_memory	B memory	Post-HIV vs Pre-HIV
AL390066.2	0.560158186610113	0.00420428405719104	0.003	0.001	1	B_memory	B memory	Post-HIV vs Pre-HIV
MAP2K1	0.560216775658899	0.0499081890875808	0.229	0.225	1	B_memory	B memory	Post-HIV vs Pre-HIV
CNGA1	0.560224970102485	0.0119176747139825	0.003	0.001	1	B_memory	B memory	Post-HIV vs Pre-HIV
RFX5	0.560261103533165	0.056852701004668	0.082	0.067	1	B_memory	B memory	Post-HIV vs Pre-HIV
AC011466.3	0.560329278893634	0.0422557560309942	0.018	0.013	1	B_memory	B memory	Post-HIV vs Pre-HIV
FCHSD1	0.560399775806788	-0.0207535692720728	0.053	0.052	1	B_memory	B memory	Post-HIV vs Pre-HIV
GCNT4	0.560516217084134	0.00891294993579336	0.012	0.01	1	B_memory	B memory	Post-HIV vs Pre-HIV
BCAP29	0.560545371128375	0.0647928330543479	0.082	0.077	1	B_memory	B memory	Post-HIV vs Pre-HIV
LDOC1	0.560586184591022	0.00257443853811827	0.006	0.002	1	B_memory	B memory	Post-HIV vs Pre-HIV
DCAF8	0.56058674974277	-0.088834716593777	0.282	0.282	1	B_memory	B memory	Post-HIV vs Pre-HIV
CRAMP1	0.560719632044339	-0.00055267624020966	0.068	0.077	1	B_memory	B memory	Post-HIV vs Pre-HIV
CASC4	0.560719796565969	0.101218354838557	0.212	0.214	1	B_memory	B memory	Post-HIV vs Pre-HIV
EDRF1	0.560736680856116	-0.0160530847561963	0.232	0.246	1	B_memory	B memory	Post-HIV vs Pre-HIV
FP236383.4	0.560782956922727	-0.00200668662073333	0.006	0.009	1	B_memory	B memory	Post-HIV vs Pre-HIV
CEP128	0.560786636482374	0.124460352164918	0.118	0.094	1	B_memory	B memory	Post-HIV vs Pre-HIV
JAKMIP3	0.560795361984867	0.0361411718431041	0.026	0.018	1	B_memory	B memory	Post-HIV vs Pre-HIV
AC020908.3	0.56083838923667	-0.0204886081584983	0.006	0.011	1	B_memory	B memory	Post-HIV vs Pre-HIV
AC132192.2	0.560903382063652	0.0221461905820966	0.012	0.009	1	B_memory	B memory	Post-HIV vs Pre-HIV
HMGN2	0.560908399000538	-0.00776102570477921	0.271	0.266	1	B_memory	B memory	Post-HIV vs Pre-HIV
AC022400.4	0.560982475078076	0.013842881580067	0.009	0.005	1	B_memory	B memory	Post-HIV vs Pre-HIV
PXMP2	0.561090794256071	0.0439404383776867	0.006	0.006	1	B_memory	B memory	Post-HIV vs Pre-HIV
DHX57	0.561213541569411	0.108575694322624	0.138	0.123	1	B_memory	B memory	Post-HIV vs Pre-HIV
OPCML	0.561251134097033	0.00627825001311497	0.006	0.001	1	B_memory	B memory	Post-HIV vs Pre-HIV
AL161665.1	0.561294655962023	-0.000693675138187556	0.009	0.015	1	B_memory	B memory	Post-HIV vs Pre-HIV
LINC02245	0.561396000574207	0.0342610637425615	0.103	0.12	1	B_memory	B memory	Post-HIV vs Pre-HIV
ZNF295-AS1	0.561402225690824	-0.00791862811582506	0.003	0.006	1	B_memory	B memory	Post-HIV vs Pre-HIV
SLC35E4	0.561426597720876	0.0142994595610961	0.032	0.018	1	B_memory	B memory	Post-HIV vs Pre-HIV
OSTN	0.561444519252805	-0.023224465259497	0.024	0.023	1	B_memory	B memory	Post-HIV vs Pre-HIV
ZP3	0.561542958470055	0.00250094143927864	0.006	0.001	1	B_memory	B memory	Post-HIV vs Pre-HIV
CAT	0.561660719388094	-0.00481049275195694	0.085	0.092	1	B_memory	B memory	Post-HIV vs Pre-HIV
LINC01376	0.561787535758694	-0.00890118874970733	0.035	0.041	1	B_memory	B memory	Post-HIV vs Pre-HIV
ZNF518B	0.561963285085259	0.0573055099786048	0.091	0.085	1	B_memory	B memory	Post-HIV vs Pre-HIV
PRR11	0.562000616264812	0.0220155941728662	0.032	0.018	1	B_memory	B memory	Post-HIV vs Pre-HIV
ZNHIT2	0.562027864053224	0.0333019493174166	0.006	0.007	1	B_memory	B memory	Post-HIV vs Pre-HIV
C8orf89	0.562129528752312	0.00955879533159947	0.003	0.001	1	B_memory	B memory	Post-HIV vs Pre-HIV
CTPS2	0.562131756454118	-0.0272111285402171	0.05	0.052	1	B_memory	B memory	Post-HIV vs Pre-HIV
IL4I1	0.5621373351191	0.00702529939756002	0.012	0.005	1	B_memory	B memory	Post-HIV vs Pre-HIV
AC025682.1	0.562153781842812	-0.0433664104742005	0.041	0.043	1	B_memory	B memory	Post-HIV vs Pre-HIV
ZFP3	0.562256876740144	0.0162921292937547	0.015	0.012	1	B_memory	B memory	Post-HIV vs Pre-HIV
AC022034.3	0.562398797364217	-0.00477784079929209	0.003	0.006	1	B_memory	B memory	Post-HIV vs Pre-HIV
AC090198.1	0.562413921639263	0.0117439434518536	0.021	0.013	1	B_memory	B memory	Post-HIV vs Pre-HIV
DNAJA4	0.562455974015089	-0.0296846382857435	0.021	0.024	1	B_memory	B memory	Post-HIV vs Pre-HIV
USP30	0.562474433391125	-0.029791324798742	0.035	0.045	1	B_memory	B memory	Post-HIV vs Pre-HIV
TTLL10	0.562505111315203	0.00681103324320046	0.009	0.006	1	B_memory	B memory	Post-HIV vs Pre-HIV
CITED4	0.562676024008503	0.00262096281257652	0.003	0.001	1	B_memory	B memory	Post-HIV vs Pre-HIV
ERVMER34-1	0.562702512531374	0.0145820364139874	0.003	0.002	1	B_memory	B memory	Post-HIV vs Pre-HIV
HSD17B10	0.562717826655298	0.0242831774363694	0.056	0.039	1	B_memory	B memory	Post-HIV vs Pre-HIV
IGKV1-39	0.562740300917335	0.00801260396389709	0.006	0.002	1	B_memory	B memory	Post-HIV vs Pre-HIV
HIST2H3PS2	0.562754855217416	-0.0121441077076958	0.003	0.006	1	B_memory	B memory	Post-HIV vs Pre-HIV
PAXBP1-AS1	0.562772925050314	-0.02310786808861	0.026	0.03	1	B_memory	B memory	Post-HIV vs Pre-HIV
GPA33	0.56280120555025	0.0191143070730443	0.003	0.002	1	B_memory	B memory	Post-HIV vs Pre-HIV
PARG	0.563059754167868	0.0944229725413356	0.274	0.238	1	B_memory	B memory	Post-HIV vs Pre-HIV
AL441992.1	0.563145612032856	-0.00388396618422235	0.003	0.006	1	B_memory	B memory	Post-HIV vs Pre-HIV
HIST1H3H	0.563475974570858	-0.00814405138035052	0.003	0.005	1	B_memory	B memory	Post-HIV vs Pre-HIV
ZNF350	0.563490738178748	-0.0296431199004987	0.065	0.083	1	B_memory	B memory	Post-HIV vs Pre-HIV
ZNF7	0.563580906632399	-0.0497291005808088	0.047	0.052	1	B_memory	B memory	Post-HIV vs Pre-HIV
ESF1	0.563843395548753	-0.053418682021107	0.109	0.117	1	B_memory	B memory	Post-HIV vs Pre-HIV
AC073046.1	0.563933681597931	0.0131054311594782	0.003	0.001	1	B_memory	B memory	Post-HIV vs Pre-HIV
AC109454.3	0.56404018241653	-0.0103081622088885	0.003	0.004	1	B_memory	B memory	Post-HIV vs Pre-HIV
AC099778.1	0.564114199581263	-0.0105836417190471	0.003	0.006	1	B_memory	B memory	Post-HIV vs Pre-HIV
AC245014.3	0.564314990019962	0.0540550190388083	0.062	0.054	1	B_memory	B memory	Post-HIV vs Pre-HIV
COPS7B	0.564350910714622	-0.0253275563927648	0.065	0.069	1	B_memory	B memory	Post-HIV vs Pre-HIV
RCC1	0.564437437431595	0.0147896608988226	0.044	0.034	1	B_memory	B memory	Post-HIV vs Pre-HIV
RELA-DT	0.564464103596784	0.0298298437249201	0.021	0.017	1	B_memory	B memory	Post-HIV vs Pre-HIV
AC104134.1	0.564476044984531	0.0325026285580065	0.044	0.047	1	B_memory	B memory	Post-HIV vs Pre-HIV
APOBEC3B-AS1	0.564495118625134	0.00629034355324307	0.003	0.001	1	B_memory	B memory	Post-HIV vs Pre-HIV
BPIFC	0.56455242660277	0.00163179514635684	0.003	0.001	1	B_memory	B memory	Post-HIV vs Pre-HIV
CCDC26	0.564562747060235	0.0280565093335184	0.006	0.005	1	B_memory	B memory	Post-HIV vs Pre-HIV
UTP18	0.564573744758243	0.130147489868177	0.218	0.185	1	B_memory	B memory	Post-HIV vs Pre-HIV
TACR1	0.564698673697463	-0.0312920911596643	0.021	0.017	1	B_memory	B memory	Post-HIV vs Pre-HIV
LINC02202	0.564750797456947	0.0311088413269451	0.026	0.021	1	B_memory	B memory	Post-HIV vs Pre-HIV
PARP6	0.565045129279584	0.0491634291237295	0.097	0.079	1	B_memory	B memory	Post-HIV vs Pre-HIV
HMGCL	0.565109272972213	0.0707905180536998	0.041	0.039	1	B_memory	B memory	Post-HIV vs Pre-HIV
INCA1	0.565211444653201	0.0104962085625296	0.006	0.004	1	B_memory	B memory	Post-HIV vs Pre-HIV
ATXN1L	0.56540734892746	-0.0256166287023989	0.047	0.054	1	B_memory	B memory	Post-HIV vs Pre-HIV
KLHDC7B	0.565548195943335	0.00159832608651448	0.012	0.002	1	B_memory	B memory	Post-HIV vs Pre-HIV
AP000462.1	0.565581491762788	0.0050101183152497	0.006	0.004	1	B_memory	B memory	Post-HIV vs Pre-HIV
TSBP1	0.56570015843912	0.163997738162303	0.121	0.103	1	B_memory	B memory	Post-HIV vs Pre-HIV
RAPGEF4	0.565702717198818	0.000228193200748766	0.003	0.007	1	B_memory	B memory	Post-HIV vs Pre-HIV
PVR	0.565713286150859	0.00202166541267296	0.003	0.001	1	B_memory	B memory	Post-HIV vs Pre-HIV
EIF4E2	0.565724048246361	0.0547511048851026	0.188	0.168	1	B_memory	B memory	Post-HIV vs Pre-HIV
AC008543.5	0.565908746285743	0.00573568980452908	0.003	0.001	1	B_memory	B memory	Post-HIV vs Pre-HIV
COX17	0.565964165568421	-0.04615150529261	0.129	0.139	1	B_memory	B memory	Post-HIV vs Pre-HIV
SLC27A4	0.565983698551237	0.00974783708757125	0.029	0.017	1	B_memory	B memory	Post-HIV vs Pre-HIV
AC010336.8	0.565991854412919	0.0321887650289636	0.009	0.006	1	B_memory	B memory	Post-HIV vs Pre-HIV
AP001775.2	0.566053506634633	0.00318295045184524	0.003	0.001	1	B_memory	B memory	Post-HIV vs Pre-HIV
CDC20	0.566112958792492	0.0019004357421471	0.003	0.001	1	B_memory	B memory	Post-HIV vs Pre-HIV
PCBD2	0.56616203640091	0.0526426557489938	0.147	0.14	1	B_memory	B memory	Post-HIV vs Pre-HIV
ORAI2	0.566192920858856	0.0221011162388682	0.344	0.326	1	B_memory	B memory	Post-HIV vs Pre-HIV
TCF7L1	0.56624522919617	-0.0229023809197175	0.026	0.027	1	B_memory	B memory	Post-HIV vs Pre-HIV
THAP9-AS1	0.566381294412706	0.0420221294392354	0.088	0.084	1	B_memory	B memory	Post-HIV vs Pre-HIV
FLVCR1-DT	0.566540120735063	0.0374809595670707	0.024	0.017	1	B_memory	B memory	Post-HIV vs Pre-HIV
SLC2A12	0.56663492854366	0.0103149261181228	0.009	0.006	1	B_memory	B memory	Post-HIV vs Pre-HIV
FMC1	0.566642093510073	0.00911848296318813	0.018	0.009	1	B_memory	B memory	Post-HIV vs Pre-HIV
AL589990.1	0.566651583286523	0.0684393565027751	0.044	0.04	1	B_memory	B memory	Post-HIV vs Pre-HIV
ZNF264	0.56671349869387	-0.0393397471392191	0.079	0.094	1	B_memory	B memory	Post-HIV vs Pre-HIV
OR1I1	0.566764833518998	0.00328946630494341	0.003	0.001	1	B_memory	B memory	Post-HIV vs Pre-HIV
AC008914.1	0.566765850274751	0.0042218876912829	0.003	0.001	1	B_memory	B memory	Post-HIV vs Pre-HIV
ARNTL2-AS1	0.566925039614004	-0.00843437224042031	0.003	0.004	1	B_memory	B memory	Post-HIV vs Pre-HIV
AL513548.1	0.567029809280437	-0.006199527668522	0.003	0.005	1	B_memory	B memory	Post-HIV vs Pre-HIV
C6orf99	0.567053031824839	-0.00627395999494332	0.006	0.012	1	B_memory	B memory	Post-HIV vs Pre-HIV
MRFAP1	0.56718146728131	0.0120386890265369	0.094	0.109	1	B_memory	B memory	Post-HIV vs Pre-HIV
PAFAH1B3	0.567206114279623	0.0264712397929967	0.032	0.016	1	B_memory	B memory	Post-HIV vs Pre-HIV
DGCR6L	0.567228621781453	-0.0172151324239878	0.012	0.015	1	B_memory	B memory	Post-HIV vs Pre-HIV
AP001107.9	0.567233497752076	-0.00796189519507829	0.003	0.005	1	B_memory	B memory	Post-HIV vs Pre-HIV
LARP7	0.567335171291329	-0.0670655473463568	0.215	0.231	1	B_memory	B memory	Post-HIV vs Pre-HIV
KIR3DL2	0.567355789228658	0.00370100344154349	0.003	0.001	1	B_memory	B memory	Post-HIV vs Pre-HIV
RCAN3AS	0.567619772701437	0.0249753875290222	0.021	0.017	1	B_memory	B memory	Post-HIV vs Pre-HIV
SMG9	0.567645965405485	-0.0538397551155692	0.071	0.08	1	B_memory	B memory	Post-HIV vs Pre-HIV
RUVBL1	0.567660182829538	0.0818718369791074	0.094	0.086	1	B_memory	B memory	Post-HIV vs Pre-HIV
AL022316.1	0.567703886349794	0.00306487501493595	0.006	0.002	1	B_memory	B memory	Post-HIV vs Pre-HIV
GOLGA8R	0.567743533514941	-0.00652483132132695	0.003	0.002	1	B_memory	B memory	Post-HIV vs Pre-HIV
AC011676.3	0.567855590597503	0.00893334661891242	0.006	0.002	1	B_memory	B memory	Post-HIV vs Pre-HIV
PTPRT	0.567858236684397	0.0212524226936069	0.006	0.004	1	B_memory	B memory	Post-HIV vs Pre-HIV
BMS1P14	0.568026048593663	0.00278681502436965	0.003	0.001	1	B_memory	B memory	Post-HIV vs Pre-HIV
DBNL	0.568212867178533	0.168697698347116	0.297	0.258	1	B_memory	B memory	Post-HIV vs Pre-HIV
SOX13	0.568231134560839	0.00721882085005246	0.009	0.009	1	B_memory	B memory	Post-HIV vs Pre-HIV
XG	0.568310286569659	-0.00455633262712385	0.003	0.005	1	B_memory	B memory	Post-HIV vs Pre-HIV
AVEN	0.568354088818981	-0.0777555463574434	0.071	0.074	1	B_memory	B memory	Post-HIV vs Pre-HIV
OSBP2	0.568421329684348	-0.0171046800058023	0.018	0.022	1	B_memory	B memory	Post-HIV vs Pre-HIV
AC027808.2	0.568492077301645	0.0357552863262826	0.009	0.009	1	B_memory	B memory	Post-HIV vs Pre-HIV
AP003327.2	0.568639251208301	0.0209818620128864	0.003	0.004	1	B_memory	B memory	Post-HIV vs Pre-HIV
JPH3	0.568657312104185	0.00817005693594557	0.009	0.002	1	B_memory	B memory	Post-HIV vs Pre-HIV
TRIM7	0.568702885373646	0.0210393382303077	0.003	0.002	1	B_memory	B memory	Post-HIV vs Pre-HIV
TNF	0.56871210359424	-0.00098276774897639	0.021	0.015	1	B_memory	B memory	Post-HIV vs Pre-HIV
AL109984.1	0.568946212206301	-0.00795105085889791	0.003	0.005	1	B_memory	B memory	Post-HIV vs Pre-HIV
AL121759.1	0.568962603674089	0.0091991033764885	0.006	0.002	1	B_memory	B memory	Post-HIV vs Pre-HIV
TCF4	0.568975703275838	-0.31751680837583	0.529	0.527	1	B_memory	B memory	Post-HIV vs Pre-HIV
VPS29	0.569160650405456	0.0714514582144578	0.168	0.142	1	B_memory	B memory	Post-HIV vs Pre-HIV
AC104850.2	0.569204709394213	-0.00243553632613776	0.006	0.009	1	B_memory	B memory	Post-HIV vs Pre-HIV
AC097468.4	0.569378445055796	0.00788225450067899	0.003	0.001	1	B_memory	B memory	Post-HIV vs Pre-HIV
AMIGO2	0.569419692763867	-0.00353568999481274	0.015	0.017	1	B_memory	B memory	Post-HIV vs Pre-HIV
AC104984.2	0.569427695982068	0.0137252202122195	0.009	0.005	1	B_memory	B memory	Post-HIV vs Pre-HIV
AC073352.2	0.569470663231478	-0.0142926789982568	0.006	0.006	1	B_memory	B memory	Post-HIV vs Pre-HIV
TRIM65	0.569471751322696	0.0298723967180849	0.026	0.015	1	B_memory	B memory	Post-HIV vs Pre-HIV
SLIT3	0.569596939600709	0.0094192578058371	0.003	0.001	1	B_memory	B memory	Post-HIV vs Pre-HIV
ANP32A	0.569624725453506	0.0873548191838891	0.303	0.282	1	B_memory	B memory	Post-HIV vs Pre-HIV
ACOT2	0.569682097349172	0.037089589971167	0.026	0.018	1	B_memory	B memory	Post-HIV vs Pre-HIV
LINC00683	0.569685274111068	0.0126960966174839	0.003	0.002	1	B_memory	B memory	Post-HIV vs Pre-HIV
PIK3R6	0.569725390527699	-0.0306194066590379	0.026	0.029	1	B_memory	B memory	Post-HIV vs Pre-HIV
FSIP1	0.56994136930735	-0.00673124513422754	0.018	0.011	1	B_memory	B memory	Post-HIV vs Pre-HIV
ZRSR2	0.569969269230893	0.0613963770678247	0.153	0.136	1	B_memory	B memory	Post-HIV vs Pre-HIV
TMCO3	0.570026379875018	0.030947815127291	0.038	0.032	1	B_memory	B memory	Post-HIV vs Pre-HIV
UBTD2	0.570073852366516	-0.00488193127417869	0.041	0.049	1	B_memory	B memory	Post-HIV vs Pre-HIV
AMDHD2	0.570078607030331	0.0380184621837849	0.047	0.04	1	B_memory	B memory	Post-HIV vs Pre-HIV
UBXN6	0.570207634287779	0.0291110861175992	0.062	0.056	1	B_memory	B memory	Post-HIV vs Pre-HIV
CCNQ	0.570239528272742	-0.0056509086702584	0.024	0.024	1	B_memory	B memory	Post-HIV vs Pre-HIV
AP002989.1	0.570572956767902	0.0406255068492811	0.009	0.006	1	B_memory	B memory	Post-HIV vs Pre-HIV
UFL1	0.570671933234997	-0.11853714835575	0.291	0.29	1	B_memory	B memory	Post-HIV vs Pre-HIV
PTK6	0.570696373549443	-0.00356936263974515	0.009	0.012	1	B_memory	B memory	Post-HIV vs Pre-HIV
IL18	0.5708630321786	-0.0200767275864891	0.009	0.012	1	B_memory	B memory	Post-HIV vs Pre-HIV
STEAP1B	0.570882410595419	0.0727369381768843	0.053	0.054	1	B_memory	B memory	Post-HIV vs Pre-HIV
DRD3	0.571140358195127	-0.0103799266274814	0.003	0.005	1	B_memory	B memory	Post-HIV vs Pre-HIV
UCKL1-AS1	0.571164622375599	0.011023601060186	0.018	0.013	1	B_memory	B memory	Post-HIV vs Pre-HIV
CCDC130	0.571166750999042	0.0953919864387979	0.082	0.075	1	B_memory	B memory	Post-HIV vs Pre-HIV
AC092384.1	0.571209523011119	-0.0150382939775254	0.012	0.017	1	B_memory	B memory	Post-HIV vs Pre-HIV
PLEKHG5	0.57120963423125	0.00275751510237035	0.003	0.001	1	B_memory	B memory	Post-HIV vs Pre-HIV
OLFM2	0.571321163510402	-0.0301254750451159	0.006	0.011	1	B_memory	B memory	Post-HIV vs Pre-HIV
SIN3B	0.571343364353064	0.0866293604655309	0.126	0.107	1	B_memory	B memory	Post-HIV vs Pre-HIV
SRXN1	0.571352059135322	-0.0069257316986124	0.006	0.007	1	B_memory	B memory	Post-HIV vs Pre-HIV
RAP2A	0.571394050913658	-0.0715060039075042	0.106	0.112	1	B_memory	B memory	Post-HIV vs Pre-HIV
AC022973.5	0.571432704838035	-0.0131244691467932	0.003	0.005	1	B_memory	B memory	Post-HIV vs Pre-HIV
AC073475.1	0.571544512914757	0.00979904742361964	0.035	0.04	1	B_memory	B memory	Post-HIV vs Pre-HIV
NDUFB9	0.571660291267328	0.116655481880759	0.353	0.324	1	B_memory	B memory	Post-HIV vs Pre-HIV
VSTM1	0.571716753078786	0.0026681670476864	0.006	0.001	1	B_memory	B memory	Post-HIV vs Pre-HIV
AC067817.1	0.571829336369449	0.00482581686368262	0.006	0.005	1	B_memory	B memory	Post-HIV vs Pre-HIV
HCAR3	0.571830571072252	0.00326287801615865	0.003	0.001	1	B_memory	B memory	Post-HIV vs Pre-HIV
AC048382.6	0.571839571811793	0.00377996322349315	0.003	0.002	1	B_memory	B memory	Post-HIV vs Pre-HIV
MTPAP	0.571905660409647	0.10651381270493	0.121	0.106	1	B_memory	B memory	Post-HIV vs Pre-HIV
AC109927.1	0.571917161677215	0.00373539675308733	0.012	0.006	1	B_memory	B memory	Post-HIV vs Pre-HIV
ANTXR2	0.572115262203464	-0.115736713293927	0.626	0.591	1	B_memory	B memory	Post-HIV vs Pre-HIV
PPL	0.572128588826822	-0.00870128320626136	0.009	0.011	1	B_memory	B memory	Post-HIV vs Pre-HIV
MDP1	0.572273528702879	0.0246281954340233	0.029	0.019	1	B_memory	B memory	Post-HIV vs Pre-HIV
C3orf52	0.572359680676428	0.0226515970376772	0.006	0.007	1	B_memory	B memory	Post-HIV vs Pre-HIV
AL731559.1	0.572363385846905	0.00842659274621635	0.021	0.01	1	B_memory	B memory	Post-HIV vs Pre-HIV
KIF15	0.572441809507583	0.0227735169875356	0.018	0.012	1	B_memory	B memory	Post-HIV vs Pre-HIV
DTWD2	0.572486837946168	0.0207088970405376	0.053	0.044	1	B_memory	B memory	Post-HIV vs Pre-HIV
SPTY2D1	0.572584144564676	-0.00379893488398908	0.129	0.163	1	B_memory	B memory	Post-HIV vs Pre-HIV
OMA1	0.572619338924148	-0.016894275408419	0.026	0.032	1	B_memory	B memory	Post-HIV vs Pre-HIV
SPPL2B	0.572646995912064	-0.0110155228015859	0.118	0.119	1	B_memory	B memory	Post-HIV vs Pre-HIV
ZBTB42	0.572654753391525	0.00427094615354193	0.003	0.001	1	B_memory	B memory	Post-HIV vs Pre-HIV
XXYLT1	0.572742860605115	-0.043431006000399	0.035	0.04	1	B_memory	B memory	Post-HIV vs Pre-HIV
PLD5	0.572788875490822	0.0185504723111506	0.012	0.005	1	B_memory	B memory	Post-HIV vs Pre-HIV
TNFSF9	0.572802437871585	-0.00614291125647881	0.003	0.005	1	B_memory	B memory	Post-HIV vs Pre-HIV
SESN1	0.572806745825513	0.0507470946389386	0.135	0.136	1	B_memory	B memory	Post-HIV vs Pre-HIV
AC010504.1	0.57283512694482	-0.00979046908977489	0.003	0.005	1	B_memory	B memory	Post-HIV vs Pre-HIV
ZSCAN31	0.572871011402899	-0.00677061028797729	0.003	0.004	1	B_memory	B memory	Post-HIV vs Pre-HIV
CCDC141	0.572928138152644	-0.0265751004843429	0.215	0.225	1	B_memory	B memory	Post-HIV vs Pre-HIV
C22orf39	0.572962542300751	-0.00966811090248107	0.038	0.04	1	B_memory	B memory	Post-HIV vs Pre-HIV
USP31	0.573291477341336	0.0261282740541048	0.024	0.019	1	B_memory	B memory	Post-HIV vs Pre-HIV
PLEKHM3	0.573325486145035	0.0204157344899305	0.162	0.139	1	B_memory	B memory	Post-HIV vs Pre-HIV
ZC3HAV1L	0.573464761327698	0.0076958419879055	0.006	0.002	1	B_memory	B memory	Post-HIV vs Pre-HIV
CDRT4	0.57346875720505	0.0636044030890275	0.035	0.029	1	B_memory	B memory	Post-HIV vs Pre-HIV
AL121672.2	0.573622179461261	0.00412292863205061	0.003	0.001	1	B_memory	B memory	Post-HIV vs Pre-HIV
AC112719.2	0.573632383133516	0.00180035870940636	0.015	0.012	1	B_memory	B memory	Post-HIV vs Pre-HIV
AL360091.2	0.573664572191618	0.00404364717753295	0.006	0.002	1	B_memory	B memory	Post-HIV vs Pre-HIV
ELP6	0.573731094724461	0.0780882478959161	0.088	0.077	1	B_memory	B memory	Post-HIV vs Pre-HIV
AC079174.2	0.573809527763451	0.0118369580888501	0.006	0.002	1	B_memory	B memory	Post-HIV vs Pre-HIV
ZAR1	0.573816053791572	0.00403816635806143	0.003	0.001	1	B_memory	B memory	Post-HIV vs Pre-HIV
STIM2	0.573862583555411	-0.0596819501004777	0.676	0.729	1	B_memory	B memory	Post-HIV vs Pre-HIV
AC022007.1	0.574076242321031	-0.00708936705518416	0.003	0.005	1	B_memory	B memory	Post-HIV vs Pre-HIV
AC078983.1	0.574091542044313	-0.00726509321102492	0.009	0.007	1	B_memory	B memory	Post-HIV vs Pre-HIV
PHTF2	0.574120649948121	-0.018049134657192	0.691	0.67	1	B_memory	B memory	Post-HIV vs Pre-HIV
AC007406.5	0.574165519084554	0.0223294403953835	0.012	0.007	1	B_memory	B memory	Post-HIV vs Pre-HIV
AC132872.1	0.574517448857257	-0.00683783691673527	0.003	0.007	1	B_memory	B memory	Post-HIV vs Pre-HIV
PYY	0.57458780370932	0.00402343849131691	0.003	0.001	1	B_memory	B memory	Post-HIV vs Pre-HIV
AC132803.1	0.574608676571126	-0.00314814498938021	0.003	0.004	1	B_memory	B memory	Post-HIV vs Pre-HIV
SAPCD2	0.574628409965607	-0.00277933111642967	0.003	0.004	1	B_memory	B memory	Post-HIV vs Pre-HIV
ABHD14B	0.574639622675236	0.0224340328654208	0.053	0.039	1	B_memory	B memory	Post-HIV vs Pre-HIV
AC084782.1	0.574696137798506	0.0125753046920195	0.006	0.004	1	B_memory	B memory	Post-HIV vs Pre-HIV
PRPF18	0.574735108437391	0.113345102390978	0.235	0.217	1	B_memory	B memory	Post-HIV vs Pre-HIV
PRKG1	0.574778949065761	0.0243040259326569	0.009	0.007	1	B_memory	B memory	Post-HIV vs Pre-HIV
SNX22	0.574876682117553	0.0765658359094916	0.091	0.078	1	B_memory	B memory	Post-HIV vs Pre-HIV
AC068413.1	0.574888051418682	-0.0378509733581032	0.006	0.012	1	B_memory	B memory	Post-HIV vs Pre-HIV
IGLL1	0.574922628066184	0.014683289649682	0.009	0.007	1	B_memory	B memory	Post-HIV vs Pre-HIV
YIF1A	0.574934498500829	0.036111436047771	0.035	0.023	1	B_memory	B memory	Post-HIV vs Pre-HIV
PPP2CA	0.574982536175945	0.134067974999287	0.426	0.398	1	B_memory	B memory	Post-HIV vs Pre-HIV
FIG4	0.575154762524269	0.0993181712167737	0.135	0.112	1	B_memory	B memory	Post-HIV vs Pre-HIV
AP000527.1	0.575269439971472	0.00940956378948743	0.006	0.005	1	B_memory	B memory	Post-HIV vs Pre-HIV
PLTP	0.575295723334778	-0.0101019893253017	0.003	0.004	1	B_memory	B memory	Post-HIV vs Pre-HIV
NUDT1	0.57529777023944	0.0239121699209566	0.035	0.021	1	B_memory	B memory	Post-HIV vs Pre-HIV
GTF2H2C	0.575340489984863	0.0423400566469203	0.05	0.034	1	B_memory	B memory	Post-HIV vs Pre-HIV
PLBD2	0.575425609171088	0.0404585763149339	0.035	0.024	1	B_memory	B memory	Post-HIV vs Pre-HIV
EFCAB6	0.57544376949799	-0.0133052823765947	0.003	0.005	1	B_memory	B memory	Post-HIV vs Pre-HIV
TRAV17	0.575467160650436	-0.00774572375821489	0.003	0.004	1	B_memory	B memory	Post-HIV vs Pre-HIV
AC087620.1	0.57558512603547	0.000547414049977962	0.006	0.011	1	B_memory	B memory	Post-HIV vs Pre-HIV
PALM	0.57559233723891	0.00705440022718639	0.003	0.001	1	B_memory	B memory	Post-HIV vs Pre-HIV
PTPMT1	0.575626983096551	0.0293080879827412	0.029	0.021	1	B_memory	B memory	Post-HIV vs Pre-HIV
ARHGEF12	0.57562800598747	-0.121560152415818	0.1	0.105	1	B_memory	B memory	Post-HIV vs Pre-HIV
REST	0.575653679041052	-0.0811808990230716	0.232	0.242	1	B_memory	B memory	Post-HIV vs Pre-HIV
CCDC152	0.575769702900154	-0.0420897796403046	0.012	0.015	1	B_memory	B memory	Post-HIV vs Pre-HIV
BTN2A1	0.575833781866589	-0.0130350936366022	0.115	0.118	1	B_memory	B memory	Post-HIV vs Pre-HIV
SLC35F6	0.576035291939722	-0.00476072270023278	0.026	0.028	1	B_memory	B memory	Post-HIV vs Pre-HIV
AC006547.3	0.57604318379755	0.0235351240073283	0.024	0.012	1	B_memory	B memory	Post-HIV vs Pre-HIV
ARL8A	0.576072919090548	-0.0485150677853102	0.1	0.102	1	B_memory	B memory	Post-HIV vs Pre-HIV
AL049820.1	0.576168199450263	-0.0125613539294421	0.05	0.05	1	B_memory	B memory	Post-HIV vs Pre-HIV
LINC01841	0.576265295344191	0.0257753509436931	0.024	0.016	1	B_memory	B memory	Post-HIV vs Pre-HIV
TM7SF3	0.576296925240985	0.118876115646313	0.097	0.082	1	B_memory	B memory	Post-HIV vs Pre-HIV
RSPO2	0.576333702958149	0.00179525014660742	0.003	0.001	1	B_memory	B memory	Post-HIV vs Pre-HIV
GLB1L	0.57640248272716	0.00437733209218212	0.009	0.004	1	B_memory	B memory	Post-HIV vs Pre-HIV
AFAP1L2	0.576415403799386	0.00176518343883685	0.003	0.007	1	B_memory	B memory	Post-HIV vs Pre-HIV
SERGEF	0.576463870840392	-0.065335244292491	0.176	0.164	1	B_memory	B memory	Post-HIV vs Pre-HIV
TRUB2	0.576670940964476	0.0259692873526481	0.035	0.03	1	B_memory	B memory	Post-HIV vs Pre-HIV
NBL1	0.576731021232695	-0.0344832352909413	0.006	0.011	1	B_memory	B memory	Post-HIV vs Pre-HIV
SCRN3	0.576732758437487	-0.0336961818377564	0.044	0.052	1	B_memory	B memory	Post-HIV vs Pre-HIV
EIF4ENIF1	0.576853950200547	-0.0320071677850261	0.162	0.151	1	B_memory	B memory	Post-HIV vs Pre-HIV
NUDT10	0.576933134003772	-0.00373359886320808	0.003	0.005	1	B_memory	B memory	Post-HIV vs Pre-HIV
PRRC2C	0.576945470926266	-0.127556548079689	0.891	0.922	1	B_memory	B memory	Post-HIV vs Pre-HIV
GML	0.576982803460423	0.00263707132796015	0.003	0.001	1	B_memory	B memory	Post-HIV vs Pre-HIV
AC078881.1	0.577015686073827	0.00883994224774071	0.035	0.035	1	B_memory	B memory	Post-HIV vs Pre-HIV
ZNF862	0.577019630665474	0.000917872868692882	0.05	0.05	1	B_memory	B memory	Post-HIV vs Pre-HIV
PGPEP1	0.577024091821429	0.0684079883979659	0.035	0.029	1	B_memory	B memory	Post-HIV vs Pre-HIV
TMEM94	0.577033749732393	-0.0177048951549506	0.024	0.03	1	B_memory	B memory	Post-HIV vs Pre-HIV
EEF1AKMT3	0.577081899737212	-0.0026180123362266	0.003	0.001	1	B_memory	B memory	Post-HIV vs Pre-HIV
AC009731.1	0.577098486167047	-0.000115445362027114	0.003	0.005	1	B_memory	B memory	Post-HIV vs Pre-HIV
SLC25A44	0.577105528198857	-0.030564936886499	0.026	0.033	1	B_memory	B memory	Post-HIV vs Pre-HIV
WDR53	0.577128649760721	0.0020818113044016	0.05	0.035	1	B_memory	B memory	Post-HIV vs Pre-HIV
KLHL7-DT	0.577336206420132	-0.00731725027799795	0.003	0.004	1	B_memory	B memory	Post-HIV vs Pre-HIV
IAH1	0.577375139166552	-0.0154427643885994	0.106	0.105	1	B_memory	B memory	Post-HIV vs Pre-HIV
AL158212.1	0.577435135265988	0.00474163958110217	0.012	0.005	1	B_memory	B memory	Post-HIV vs Pre-HIV
VMA21	0.577451111179566	-0.0445904781089336	0.047	0.055	1	B_memory	B memory	Post-HIV vs Pre-HIV
TTYH2	0.577452306651575	0.0193770804697687	0.009	0.009	1	B_memory	B memory	Post-HIV vs Pre-HIV
CMTM3	0.577525576744491	0.00817324892408759	0.021	0.018	1	B_memory	B memory	Post-HIV vs Pre-HIV
MATK	0.577535299308805	-0.00371648782734917	0.021	0.022	1	B_memory	B memory	Post-HIV vs Pre-HIV
RBM12B	0.577624938811945	-0.00587384504182331	0.094	0.103	1	B_memory	B memory	Post-HIV vs Pre-HIV
RAB3A	0.577682090561623	0.0187597281384267	0.003	0.002	1	B_memory	B memory	Post-HIV vs Pre-HIV
TMEM42	0.577853086130088	-0.00396956858626829	0.018	0.018	1	B_memory	B memory	Post-HIV vs Pre-HIV
KLF12	0.577915058634872	0.019208729576174	0.832	0.793	1	B_memory	B memory	Post-HIV vs Pre-HIV
APOL1	0.578161031966314	0.0315186824967368	0.024	0.015	1	B_memory	B memory	Post-HIV vs Pre-HIV
HCN1	0.578200791332856	0.0184425483587941	0.003	0.002	1	B_memory	B memory	Post-HIV vs Pre-HIV
SH3BP5-AS1	0.578215023378933	-0.0211899709895868	0.062	0.063	1	B_memory	B memory	Post-HIV vs Pre-HIV
ANKRD26	0.578234446763363	-0.00525486758683907	0.088	0.066	1	B_memory	B memory	Post-HIV vs Pre-HIV
AC079305.1	0.578303088819128	-0.00616207539525733	0.009	0.009	1	B_memory	B memory	Post-HIV vs Pre-HIV
LINC02788	0.578327515017639	0.00794256266754761	0.006	0.004	1	B_memory	B memory	Post-HIV vs Pre-HIV
SLC25A25-AS1	0.578394542919796	-0.0179936840841035	0.029	0.029	1	B_memory	B memory	Post-HIV vs Pre-HIV
SH3BGRL	0.578436316990067	-0.0382031283623032	0.4	0.365	1	B_memory	B memory	Post-HIV vs Pre-HIV
SNHG15	0.578520304940857	0.0421615934041771	0.074	0.071	1	B_memory	B memory	Post-HIV vs Pre-HIV
GPR65	0.578536515488848	0.124650508054783	0.103	0.101	1	B_memory	B memory	Post-HIV vs Pre-HIV
DNAJB2	0.578629986094073	0.0295008542490869	0.071	0.062	1	B_memory	B memory	Post-HIV vs Pre-HIV
AL008729.2	0.578750583860357	0.0101296968981399	0.003	0.002	1	B_memory	B memory	Post-HIV vs Pre-HIV
GRK6	0.578854682682331	-0.0172823330650892	0.118	0.117	1	B_memory	B memory	Post-HIV vs Pre-HIV
ZNF41	0.578884516241007	0.0393811380396153	0.056	0.051	1	B_memory	B memory	Post-HIV vs Pre-HIV
APIP	0.578890577992883	-0.00998883847810017	0.118	0.131	1	B_memory	B memory	Post-HIV vs Pre-HIV
AC027644.3	0.578999124973507	0.0247230118801145	0.026	0.016	1	B_memory	B memory	Post-HIV vs Pre-HIV
DDX43	0.579011426357795	0.0232423930841366	0.026	0.019	1	B_memory	B memory	Post-HIV vs Pre-HIV
GATB	0.579098019890112	0.0260261819959887	0.029	0.018	1	B_memory	B memory	Post-HIV vs Pre-HIV
LAMA3	0.579292459056547	-0.00571999604873623	0.003	0.002	1	B_memory	B memory	Post-HIV vs Pre-HIV
CA6	0.579383090165611	0.00402983800540648	0.003	0.001	1	B_memory	B memory	Post-HIV vs Pre-HIV
XKR8	0.579507123650593	0.0018021471434973	0.006	0.007	1	B_memory	B memory	Post-HIV vs Pre-HIV
OAZ2	0.579552355630587	0.0348349660389959	0.091	0.068	1	B_memory	B memory	Post-HIV vs Pre-HIV
GVQW3	0.579556363221998	0.0125962922075683	0.009	0.006	1	B_memory	B memory	Post-HIV vs Pre-HIV
CASP9	0.579628225433723	0.0873024212951464	0.082	0.071	1	B_memory	B memory	Post-HIV vs Pre-HIV
LINC01550	0.579688400261437	0.0200365802251755	0.015	0.009	1	B_memory	B memory	Post-HIV vs Pre-HIV
EFCAB14	0.579708164050216	-0.0519229463627021	0.229	0.242	1	B_memory	B memory	Post-HIV vs Pre-HIV
MAP3K4	0.579873222860842	0.0368127678097678	0.285	0.257	1	B_memory	B memory	Post-HIV vs Pre-HIV
TMED4	0.579989635359188	-0.0178727055605864	0.141	0.137	1	B_memory	B memory	Post-HIV vs Pre-HIV
LINC01409	0.580017741460863	-0.042481488060584	0.076	0.091	1	B_memory	B memory	Post-HIV vs Pre-HIV
CLCN5	0.580080017272082	0.0201049470559882	0.035	0.027	1	B_memory	B memory	Post-HIV vs Pre-HIV
CBFA2T3	0.580153208293737	0.0634498075780882	0.132	0.114	1	B_memory	B memory	Post-HIV vs Pre-HIV
IRF3	0.580193150794698	0.0781107324320272	0.124	0.097	1	B_memory	B memory	Post-HIV vs Pre-HIV
NTN5	0.580248137933831	0.00796749979059876	0.006	0.002	1	B_memory	B memory	Post-HIV vs Pre-HIV
KAT6B	0.580286101592003	-0.122098671053363	0.5	0.538	1	B_memory	B memory	Post-HIV vs Pre-HIV
AL596094.1	0.580354520757614	0.0197054798226972	0.015	0.006	1	B_memory	B memory	Post-HIV vs Pre-HIV
AC234582.1	0.58045617129547	0.00143371686678227	0.009	0.005	1	B_memory	B memory	Post-HIV vs Pre-HIV
PLP2	0.580773059511274	-0.000902211171931566	0.132	0.144	1	B_memory	B memory	Post-HIV vs Pre-HIV
MOCS2	0.580830355920517	-0.00439982063195581	0.021	0.026	1	B_memory	B memory	Post-HIV vs Pre-HIV
AC005062.1	0.581037767431555	0.0345878274238104	0.015	0.009	1	B_memory	B memory	Post-HIV vs Pre-HIV
AC092844.1	0.581057986781444	0.00731171543381232	0.006	0.004	1	B_memory	B memory	Post-HIV vs Pre-HIV
AC026471.4	0.581173595188954	-0.0157809463323513	0.015	0.016	1	B_memory	B memory	Post-HIV vs Pre-HIV
PAQR4	0.581385022664726	0.0110377354438126	0.003	0.004	1	B_memory	B memory	Post-HIV vs Pre-HIV
FP671120.4	0.581440533701074	-0.00744195466170249	0.003	0.005	1	B_memory	B memory	Post-HIV vs Pre-HIV
NCOR1	0.58160537274233	0.102114016705556	0.706	0.702	1	B_memory	B memory	Post-HIV vs Pre-HIV
CDK17	0.581643929596827	-0.173065323298404	0.629	0.689	1	B_memory	B memory	Post-HIV vs Pre-HIV
AIMP2	0.58174539330746	0.0214430079416287	0.035	0.023	1	B_memory	B memory	Post-HIV vs Pre-HIV
FIGN	0.581747002979853	0.0270550514881477	0.003	0.001	1	B_memory	B memory	Post-HIV vs Pre-HIV
AF274853.1	0.581800079045648	-0.01325077798119	0.003	0.006	1	B_memory	B memory	Post-HIV vs Pre-HIV
AL008730.1	0.581807731402498	-0.0263968929629146	0.006	0.007	1	B_memory	B memory	Post-HIV vs Pre-HIV
AL358332.1	0.581871858286966	0.00644530360726431	0.003	0.001	1	B_memory	B memory	Post-HIV vs Pre-HIV
RBM26-AS1	0.582032648527402	0.0238669715360684	0.021	0.013	1	B_memory	B memory	Post-HIV vs Pre-HIV
DNAJC8	0.582124757858146	0.00822456746512501	0.197	0.224	1	B_memory	B memory	Post-HIV vs Pre-HIV
GPAM	0.582264884793267	-0.0241200033504958	0.021	0.023	1	B_memory	B memory	Post-HIV vs Pre-HIV
AC040904.1	0.58231455243509	-0.0060870831344561	0.003	0.004	1	B_memory	B memory	Post-HIV vs Pre-HIV
AC234775.3	0.582347939564132	-0.00998135672892813	0.003	0.004	1	B_memory	B memory	Post-HIV vs Pre-HIV
LIN28B-AS1	0.582421548843695	0.00844413646512939	0.003	0.001	1	B_memory	B memory	Post-HIV vs Pre-HIV
FAXDC2	0.582547757373715	0.027264054928815	0.018	0.01	1	B_memory	B memory	Post-HIV vs Pre-HIV
IPCEF1	0.582590492477105	0.062291327352905	0.047	0.043	1	B_memory	B memory	Post-HIV vs Pre-HIV
KLRC4	0.582613660692067	-0.00810451987999169	0.009	0.007	1	B_memory	B memory	Post-HIV vs Pre-HIV
FAM162A	0.582762442664341	0.00943856374970298	0.147	0.137	1	B_memory	B memory	Post-HIV vs Pre-HIV
CIPC	0.582762916135001	0.0152840742343599	0.024	0.029	1	B_memory	B memory	Post-HIV vs Pre-HIV
LINC02147	0.582823013780543	-0.0213876730546524	0.003	0.004	1	B_memory	B memory	Post-HIV vs Pre-HIV
IPO5	0.582836605730722	0.0965132288784936	0.141	0.134	1	B_memory	B memory	Post-HIV vs Pre-HIV
SIM2	0.582896644610958	0.0206521190735246	0.003	0.004	1	B_memory	B memory	Post-HIV vs Pre-HIV
STK36	0.582984109935684	0.012128264223007	0.012	0.006	1	B_memory	B memory	Post-HIV vs Pre-HIV
TIPIN	0.583041327579974	-0.0243566850646562	0.009	0.015	1	B_memory	B memory	Post-HIV vs Pre-HIV
AC093330.3	0.583158511143614	0.00815200978791403	0.006	0.004	1	B_memory	B memory	Post-HIV vs Pre-HIV
C11orf58	0.583441929780169	-0.0123246029975033	0.453	0.468	1	B_memory	B memory	Post-HIV vs Pre-HIV
EFEMP2	0.583450230731538	-0.00679725000097306	0.003	0.004	1	B_memory	B memory	Post-HIV vs Pre-HIV
RPP38	0.583546947006883	0.0174756464871618	0.103	0.092	1	B_memory	B memory	Post-HIV vs Pre-HIV
FNBP1L	0.583563736435251	0.0139362333790233	0.035	0.024	1	B_memory	B memory	Post-HIV vs Pre-HIV
PXYLP1	0.58376866902972	-0.00761554370152606	0.009	0.007	1	B_memory	B memory	Post-HIV vs Pre-HIV
ZBTB49	0.583955484226417	0.0250909133821154	0.065	0.054	1	B_memory	B memory	Post-HIV vs Pre-HIV
LRRC27	0.584054115857849	0.0287613950108056	0.024	0.018	1	B_memory	B memory	Post-HIV vs Pre-HIV
AC024028.1	0.584127216917283	-0.00788336309630726	0.003	0.005	1	B_memory	B memory	Post-HIV vs Pre-HIV
PABPC1L	0.584185856863124	0.0857207285340011	0.076	0.071	1	B_memory	B memory	Post-HIV vs Pre-HIV
AL136456.1	0.584194448228054	-0.0269895212561564	0.026	0.017	1	B_memory	B memory	Post-HIV vs Pre-HIV
KIF9	0.584271222552235	0.00130523988686576	0.118	0.102	1	B_memory	B memory	Post-HIV vs Pre-HIV
CCND2	0.584420245722547	0.0416791271438054	0.132	0.112	1	B_memory	B memory	Post-HIV vs Pre-HIV
BRICD5	0.584458184800617	0.0210245868391343	0.006	0.004	1	B_memory	B memory	Post-HIV vs Pre-HIV
AL357153.1	0.584468597894938	-0.0139971911442789	0.003	0.005	1	B_memory	B memory	Post-HIV vs Pre-HIV
ZNF717	0.58450296805554	0.0282889695205792	0.032	0.026	1	B_memory	B memory	Post-HIV vs Pre-HIV
COLCA1	0.584660403159743	-0.0355137478533104	0.021	0.024	1	B_memory	B memory	Post-HIV vs Pre-HIV
AL031595.2	0.584724041458461	0.0151637720730408	0.012	0.016	1	B_memory	B memory	Post-HIV vs Pre-HIV
AC018647.1	0.584777483270897	0.00601341045046792	0.006	0.002	1	B_memory	B memory	Post-HIV vs Pre-HIV
AC103739.2	0.584828724492228	-0.0156193978292413	0.012	0.016	1	B_memory	B memory	Post-HIV vs Pre-HIV
Z99127.4	0.584846749242078	0.0812255115989745	0.056	0.05	1	B_memory	B memory	Post-HIV vs Pre-HIV
TRIM47	0.584911207516418	0.0120129520804609	0.009	0.004	1	B_memory	B memory	Post-HIV vs Pre-HIV
DIABLO	0.584942092802441	-0.0263734904500676	0.026	0.027	1	B_memory	B memory	Post-HIV vs Pre-HIV
AC004837.4	0.584962220755669	0.0105312917257655	0.009	0.005	1	B_memory	B memory	Post-HIV vs Pre-HIV
TRIM2	0.584986122994564	-0.0415996804720996	0.018	0.018	1	B_memory	B memory	Post-HIV vs Pre-HIV
RNF166	0.585045356216609	0.0497920979723122	0.065	0.061	1	B_memory	B memory	Post-HIV vs Pre-HIV
ADGRB3	0.585224373528247	-0.00995554692784436	0.003	0.006	1	B_memory	B memory	Post-HIV vs Pre-HIV
CADM1	0.585266378174972	-0.0189215907863567	0.05	0.043	1	B_memory	B memory	Post-HIV vs Pre-HIV
CRTC1	0.58528788795489	0.0245760954535595	0.132	0.107	1	B_memory	B memory	Post-HIV vs Pre-HIV
AC099522.2	0.585317282389454	0.00452840487965311	0.003	0.001	1	B_memory	B memory	Post-HIV vs Pre-HIV
KCMF1	0.585331803370809	-0.07465968738758	0.412	0.41	1	B_memory	B memory	Post-HIV vs Pre-HIV
SH3GL1	0.585466395266699	0.0177448575546331	0.106	0.113	1	B_memory	B memory	Post-HIV vs Pre-HIV
ABCA2	0.585544143819326	-0.0154234390035153	0.015	0.012	1	B_memory	B memory	Post-HIV vs Pre-HIV
HIST2H2BE	0.585688716683476	-0.00312721478781006	0.003	0.006	1	B_memory	B memory	Post-HIV vs Pre-HIV
ZDHHC23	0.585725828319286	-0.0719536883833116	0.068	0.079	1	B_memory	B memory	Post-HIV vs Pre-HIV
AC011912.1	0.585843936674167	0.0334341940436852	0.021	0.018	1	B_memory	B memory	Post-HIV vs Pre-HIV
SMAGP	0.585956146526652	0.0445849138821852	0.068	0.051	1	B_memory	B memory	Post-HIV vs Pre-HIV
AC084262.2	0.586009894566874	0.0116477657016587	0.003	0.001	1	B_memory	B memory	Post-HIV vs Pre-HIV
POPDC2	0.586039408395127	-0.0199418571726783	0.009	0.011	1	B_memory	B memory	Post-HIV vs Pre-HIV
AC009139.2	0.586128324770056	-0.026072085342444	0.006	0.009	1	B_memory	B memory	Post-HIV vs Pre-HIV
AP001437.1	0.586204994312835	-0.00501025041702688	0.003	0.002	1	B_memory	B memory	Post-HIV vs Pre-HIV
SYNCRIP	0.586330319327195	0.0866564676434904	0.45	0.431	1	B_memory	B memory	Post-HIV vs Pre-HIV
AC104825.1	0.586493688773394	0.0116962267130271	0.006	0.005	1	B_memory	B memory	Post-HIV vs Pre-HIV
AL354892.3	0.58652017647689	0.0107775243088197	0.003	0.002	1	B_memory	B memory	Post-HIV vs Pre-HIV
KIAA1143	0.586521302314526	0.0655520865876968	0.144	0.127	1	B_memory	B memory	Post-HIV vs Pre-HIV
WDR44	0.586712224696221	-0.145037890861879	0.268	0.311	1	B_memory	B memory	Post-HIV vs Pre-HIV
ERBB3	0.586714063549967	0.0234986178410894	0.003	0.002	1	B_memory	B memory	Post-HIV vs Pre-HIV
AC116337.3	0.586717201584099	0.0141008759351692	0.009	0.005	1	B_memory	B memory	Post-HIV vs Pre-HIV
PIGO	0.586850114410814	-0.017646628251826	0.012	0.013	1	B_memory	B memory	Post-HIV vs Pre-HIV
MYBL2	0.586865346831214	-0.0171040073657238	0.041	0.038	1	B_memory	B memory	Post-HIV vs Pre-HIV
CARNMT1	0.586886947451831	0.0574214564830008	0.085	0.074	1	B_memory	B memory	Post-HIV vs Pre-HIV
TMSB4Y	0.586972116521208	-0.00706544604934732	0.006	0.007	1	B_memory	B memory	Post-HIV vs Pre-HIV
FTSJ3	0.58699259793512	0.0346368482438049	0.032	0.023	1	B_memory	B memory	Post-HIV vs Pre-HIV
CCNG1	0.587072218142734	-0.0158825623555773	0.076	0.082	1	B_memory	B memory	Post-HIV vs Pre-HIV
CENPC	0.587137170763344	-0.00875757517646747	0.615	0.645	1	B_memory	B memory	Post-HIV vs Pre-HIV
SCAMP5	0.587142201533365	-0.00777200826523257	0.006	0.005	1	B_memory	B memory	Post-HIV vs Pre-HIV
JMJD8	0.58736013817449	-0.0244129433282772	0.021	0.022	1	B_memory	B memory	Post-HIV vs Pre-HIV
ZRANB2	0.587505487934901	0.0218103184835869	0.494	0.504	1	B_memory	B memory	Post-HIV vs Pre-HIV
BBOF1	0.587510832559578	-0.0451974452350952	0.009	0.015	1	B_memory	B memory	Post-HIV vs Pre-HIV
KCTD21-AS1	0.587578528167165	0.0117737745699795	0.006	0.005	1	B_memory	B memory	Post-HIV vs Pre-HIV
AC092650.1	0.587690970821332	0.0464853382501571	0.074	0.055	1	B_memory	B memory	Post-HIV vs Pre-HIV
CD79B	0.58774138643428	0.270711693645117	0.412	0.378	1	B_memory	B memory	Post-HIV vs Pre-HIV
DNAJC24	0.58774486051078	-0.0744378272381428	0.112	0.111	1	B_memory	B memory	Post-HIV vs Pre-HIV
SKIV2L	0.58777028290145	-0.0205754094716761	0.029	0.03	1	B_memory	B memory	Post-HIV vs Pre-HIV
TBC1D2B	0.587780113519665	0.0727047784035912	0.065	0.066	1	B_memory	B memory	Post-HIV vs Pre-HIV
COMMD9	0.587804293035191	-0.0351488945664109	0.074	0.072	1	B_memory	B memory	Post-HIV vs Pre-HIV
CDH23	0.587898844888641	0.0566677221287928	0.047	0.052	1	B_memory	B memory	Post-HIV vs Pre-HIV
PRXL2B	0.587929912763476	0.0136433002037142	0.015	0.007	1	B_memory	B memory	Post-HIV vs Pre-HIV
APOL2	0.588075997607947	-0.00933893363000642	0.041	0.036	1	B_memory	B memory	Post-HIV vs Pre-HIV
ANKRD50	0.588091714295197	0.00626417886929574	0.009	0.005	1	B_memory	B memory	Post-HIV vs Pre-HIV
AL024508.1	0.588167596102154	0.044491060380225	0.024	0.022	1	B_memory	B memory	Post-HIV vs Pre-HIV
MDM2	0.588238939042168	0.037089837003135	0.291	0.264	1	B_memory	B memory	Post-HIV vs Pre-HIV
STX19	0.588351988244201	-0.00980367882900826	0.006	0.011	1	B_memory	B memory	Post-HIV vs Pre-HIV
AL355336.1	0.588359441545794	0.00268970517536417	0.009	0.005	1	B_memory	B memory	Post-HIV vs Pre-HIV
TAF11	0.588437976113208	-0.0237638805658342	0.215	0.214	1	B_memory	B memory	Post-HIV vs Pre-HIV
ZFAT	0.58847519916785	0.0823979910371994	0.174	0.163	1	B_memory	B memory	Post-HIV vs Pre-HIV
TMEM121	0.588673528244012	-0.00268416581588204	0.006	0.004	1	B_memory	B memory	Post-HIV vs Pre-HIV
VIRMA	0.588750679438177	-0.0557734889279302	0.288	0.308	1	B_memory	B memory	Post-HIV vs Pre-HIV
GPR160	0.588870583459799	-0.0248314765750242	0.059	0.061	1	B_memory	B memory	Post-HIV vs Pre-HIV
ANKRD9	0.588990818924381	0.00354981355803045	0.003	0.001	1	B_memory	B memory	Post-HIV vs Pre-HIV
AC231981.1	0.589043709936306	-0.0124591591376953	0.003	0.004	1	B_memory	B memory	Post-HIV vs Pre-HIV
EDN1	0.589091714184156	-0.000735667010293341	0.003	0.006	1	B_memory	B memory	Post-HIV vs Pre-HIV
NR1H2	0.589164032729663	0.0245897283766652	0.188	0.164	1	B_memory	B memory	Post-HIV vs Pre-HIV
TMC7	0.589286437395155	0.0117181446717441	0.006	0.002	1	B_memory	B memory	Post-HIV vs Pre-HIV
ZFP28	0.589356063138682	0.018633380310526	0.006	0.004	1	B_memory	B memory	Post-HIV vs Pre-HIV
PSEN1	0.589419607348929	-0.151198410648071	0.356	0.361	1	B_memory	B memory	Post-HIV vs Pre-HIV
KLHL21	0.589536804340627	0.0254659837861876	0.021	0.019	1	B_memory	B memory	Post-HIV vs Pre-HIV
SGMS1-AS1	0.589543582677824	-0.0299222748242839	0.035	0.047	1	B_memory	B memory	Post-HIV vs Pre-HIV
ELP2	0.589598191708868	-0.0733691758324131	0.371	0.363	1	B_memory	B memory	Post-HIV vs Pre-HIV
RXYLT1	0.589626955946453	0.137756515011348	0.053	0.057	1	B_memory	B memory	Post-HIV vs Pre-HIV
NCMAP-DT	0.589627597876742	-0.00726617923147168	0.006	0.007	1	B_memory	B memory	Post-HIV vs Pre-HIV
AC016597.1	0.589630062115172	0.0186842830130282	0.015	0.013	1	B_memory	B memory	Post-HIV vs Pre-HIV
MPLKIP	0.589702207851471	0.0373010975154851	0.071	0.044	1	B_memory	B memory	Post-HIV vs Pre-HIV
WASHC5	0.589718488154747	-0.0861343277295838	0.291	0.299	1	B_memory	B memory	Post-HIV vs Pre-HIV
SYAP1	0.589929267552491	0.11347390850185	0.241	0.234	1	B_memory	B memory	Post-HIV vs Pre-HIV
PRDX2	0.589939453997327	-0.023430305601875	0.05	0.052	1	B_memory	B memory	Post-HIV vs Pre-HIV
AC092436.3	0.590049113861895	-0.0655831766377185	0.082	0.09	1	B_memory	B memory	Post-HIV vs Pre-HIV
AC026471.1	0.590094312586424	0.000870516643172385	0.009	0.013	1	B_memory	B memory	Post-HIV vs Pre-HIV
MKLN1-AS	0.590180482564892	-0.00475522997994536	0.006	0.001	1	B_memory	B memory	Post-HIV vs Pre-HIV
TFR2	0.590218506623561	-0.0145594135088804	0.012	0.017	1	B_memory	B memory	Post-HIV vs Pre-HIV
SF3B1	0.59023091108923	-0.0236973681894281	0.697	0.721	1	B_memory	B memory	Post-HIV vs Pre-HIV
GDE1	0.590277728062581	0.0872804490253589	0.076	0.074	1	B_memory	B memory	Post-HIV vs Pre-HIV
NBPF15	0.590408286222331	0.0621779322818121	0.088	0.083	1	B_memory	B memory	Post-HIV vs Pre-HIV
GALNT14	0.590536587293353	-0.0590835553803305	0.05	0.052	1	B_memory	B memory	Post-HIV vs Pre-HIV
METTL22	0.590597002093565	-0.0337770288813768	0.044	0.045	1	B_memory	B memory	Post-HIV vs Pre-HIV
ZSCAN22	0.590645279642721	0.0254040707601519	0.006	0.006	1	B_memory	B memory	Post-HIV vs Pre-HIV
ZNF396	0.590737467316138	0.0110849504891423	0.003	0.002	1	B_memory	B memory	Post-HIV vs Pre-HIV
AC011092.3	0.590745252808537	0.0847044623671815	0.018	0.013	1	B_memory	B memory	Post-HIV vs Pre-HIV
AC068338.3	0.59082305697039	0.00453154274990727	0.006	0.002	1	B_memory	B memory	Post-HIV vs Pre-HIV
CLIC1	0.590864351370927	0.137645830427741	0.232	0.191	1	B_memory	B memory	Post-HIV vs Pre-HIV
TRBV9	0.590898486992841	0.00310070524405058	0.003	0.001	1	B_memory	B memory	Post-HIV vs Pre-HIV
CEP95	0.590965017321868	-0.119988753404927	0.344	0.353	1	B_memory	B memory	Post-HIV vs Pre-HIV
KBTBD7	0.591010692011745	0.0131491429755258	0.009	0.009	1	B_memory	B memory	Post-HIV vs Pre-HIV
TEX48	0.591075835638184	0.0143676934809456	0.009	0.005	1	B_memory	B memory	Post-HIV vs Pre-HIV
LINC00558	0.591116954981282	-0.00189427685245808	0.006	0.009	1	B_memory	B memory	Post-HIV vs Pre-HIV
LINC00665	0.591306569293801	0.0151006258753403	0.024	0.018	1	B_memory	B memory	Post-HIV vs Pre-HIV
AKR1C3	0.591334768963124	-0.000132645543961577	0.003	0.007	1	B_memory	B memory	Post-HIV vs Pre-HIV
STK19	0.591346185329322	0.0365547373841189	0.053	0.045	1	B_memory	B memory	Post-HIV vs Pre-HIV
PCNT	0.591477583762432	0.0185896845846989	0.182	0.173	1	B_memory	B memory	Post-HIV vs Pre-HIV
LPXN	0.591569768244593	-0.11664125564713	0.288	0.315	1	B_memory	B memory	Post-HIV vs Pre-HIV
CALM2	0.591582393925191	-0.00425070403413041	0.4	0.418	1	B_memory	B memory	Post-HIV vs Pre-HIV
TCF7	0.591594283495056	0.0581303927607273	0.391	0.354	1	B_memory	B memory	Post-HIV vs Pre-HIV
THSD1	0.591722672901072	0.0227607698641454	0.015	0.009	1	B_memory	B memory	Post-HIV vs Pre-HIV
RC3H1-IT1	0.591834277106058	0.0156080863307302	0.009	0.007	1	B_memory	B memory	Post-HIV vs Pre-HIV
TIMELESS	0.591889633308198	0.0499665375542991	0.032	0.024	1	B_memory	B memory	Post-HIV vs Pre-HIV
POF1B	0.591908943800832	-0.00904206326900951	0.018	0.021	1	B_memory	B memory	Post-HIV vs Pre-HIV
HTRA2	0.591944046912227	0.016152496783989	0.015	0.023	1	B_memory	B memory	Post-HIV vs Pre-HIV
HLA-DQB1-AS1	0.592021606772293	-0.0221178668985631	0.009	0.01	1	B_memory	B memory	Post-HIV vs Pre-HIV
DESI2	0.592087503484308	0.0210965830472606	0.153	0.146	1	B_memory	B memory	Post-HIV vs Pre-HIV
LINC02605	0.592106075948546	-0.0160181822857798	0.006	0.01	1	B_memory	B memory	Post-HIV vs Pre-HIV
TTLL12	0.592157911152332	0.00677269250603457	0.015	0.009	1	B_memory	B memory	Post-HIV vs Pre-HIV
YIF1B	0.592212818093784	-0.0151121477706913	0.024	0.029	1	B_memory	B memory	Post-HIV vs Pre-HIV
INVS	0.592288628106101	0.0600076155909033	0.279	0.231	1	B_memory	B memory	Post-HIV vs Pre-HIV
MARCO	0.592405474524763	-0.00181364241045372	0.003	0.002	1	B_memory	B memory	Post-HIV vs Pre-HIV
NAGLU	0.5924516133351	-0.0332404471970048	0.018	0.021	1	B_memory	B memory	Post-HIV vs Pre-HIV
EIF1AY	0.592520584481882	0.0828457981688114	0.126	0.108	1	B_memory	B memory	Post-HIV vs Pre-HIV
AC040977.1	0.592596182539022	-0.00313920534556958	0.003	0.005	1	B_memory	B memory	Post-HIV vs Pre-HIV
TP53I13	0.592631618730401	-0.0038058733181203	0.018	0.019	1	B_memory	B memory	Post-HIV vs Pre-HIV
PPME1	0.592631851153179	0.0689772179653509	0.1	0.096	1	B_memory	B memory	Post-HIV vs Pre-HIV
ASB16-AS1	0.592785900902337	0.0341528677313087	0.021	0.015	1	B_memory	B memory	Post-HIV vs Pre-HIV
C7orf26	0.592876705361728	0.0428418254488218	0.032	0.03	1	B_memory	B memory	Post-HIV vs Pre-HIV
ATP5IF1	0.593050310276682	0.0367918100808939	0.115	0.125	1	B_memory	B memory	Post-HIV vs Pre-HIV
CLDN15	0.593183696868338	0.0229405299357542	0.021	0.013	1	B_memory	B memory	Post-HIV vs Pre-HIV
CAPN10	0.593345920570158	0.0316785658869709	0.038	0.026	1	B_memory	B memory	Post-HIV vs Pre-HIV
ATP1B3-AS1	0.593459367762525	0.00445514710075781	0.006	0.005	1	B_memory	B memory	Post-HIV vs Pre-HIV
BCL2L14	0.593480909317583	0.000884865212666099	0.006	0.009	1	B_memory	B memory	Post-HIV vs Pre-HIV
AC124248.1	0.593620090482281	-0.0112691214795952	0.006	0.004	1	B_memory	B memory	Post-HIV vs Pre-HIV
CCDC189	0.593629642127484	0.00208525116793176	0.003	0.002	1	B_memory	B memory	Post-HIV vs Pre-HIV
DHX16	0.593651343221013	0.0162563345636083	0.074	0.056	1	B_memory	B memory	Post-HIV vs Pre-HIV
PCNP	0.593723503550446	-0.0621124943576521	0.335	0.348	1	B_memory	B memory	Post-HIV vs Pre-HIV
FANCB	0.593908627612921	-0.0578685842654477	0.032	0.032	1	B_memory	B memory	Post-HIV vs Pre-HIV
CA13	0.593929524624604	-0.00544521169858245	0.012	0.013	1	B_memory	B memory	Post-HIV vs Pre-HIV
C22orf23	0.593969499205554	-0.0114720620290279	0.006	0.009	1	B_memory	B memory	Post-HIV vs Pre-HIV
FBXL20	0.5940328352464	0.13629119252868	0.282	0.275	1	B_memory	B memory	Post-HIV vs Pre-HIV
AC016493.1	0.594069492773365	-0.032462839241918	0.029	0.023	1	B_memory	B memory	Post-HIV vs Pre-HIV
DHX35	0.594106306407977	-0.00308615380256039	0.103	0.086	1	B_memory	B memory	Post-HIV vs Pre-HIV
AXIN1	0.594206658753572	0.0763245006845443	0.15	0.151	1	B_memory	B memory	Post-HIV vs Pre-HIV
HIKESHI	0.594310350915035	0.0544928443838342	0.044	0.032	1	B_memory	B memory	Post-HIV vs Pre-HIV
AL109628.2	0.594330569267915	0.0354104486562312	0.021	0.013	1	B_memory	B memory	Post-HIV vs Pre-HIV
LINC02541	0.594343206731942	0.00707032837722654	0.044	0.032	1	B_memory	B memory	Post-HIV vs Pre-HIV
PDK2	0.594427695910839	-0.0167635429956018	0.015	0.018	1	B_memory	B memory	Post-HIV vs Pre-HIV
ZNF276	0.594445139806059	0.0821901492013943	0.103	0.09	1	B_memory	B memory	Post-HIV vs Pre-HIV
FARSB	0.59445425833297	-0.00943280743068453	0.106	0.109	1	B_memory	B memory	Post-HIV vs Pre-HIV
KCNN4	0.594466999521191	-0.0466415548643559	0.121	0.123	1	B_memory	B memory	Post-HIV vs Pre-HIV
ZC3H14	0.59451505028343	-0.0689669210905771	0.141	0.151	1	B_memory	B memory	Post-HIV vs Pre-HIV
SMPDL3B	0.594538775257676	0.01511140478412	0.009	0.007	1	B_memory	B memory	Post-HIV vs Pre-HIV
AL158212.2	0.594584907759713	-0.00776479385872045	0.003	0.002	1	B_memory	B memory	Post-HIV vs Pre-HIV
TMC4	0.594688396054155	-0.00644222811367852	0.003	0.005	1	B_memory	B memory	Post-HIV vs Pre-HIV
PHLPP1	0.594778081055587	-0.0915952193975615	0.174	0.195	1	B_memory	B memory	Post-HIV vs Pre-HIV
NBR1	0.594783277006239	-0.00200385965812727	0.106	0.108	1	B_memory	B memory	Post-HIV vs Pre-HIV
ALDH2	0.594863414614076	0.0221620490270346	0.026	0.021	1	B_memory	B memory	Post-HIV vs Pre-HIV
ZC3HC1	0.594885661242274	-0.0140693958519729	0.056	0.061	1	B_memory	B memory	Post-HIV vs Pre-HIV
AC026356.2	0.594956491731989	0.0238050439438607	0.015	0.011	1	B_memory	B memory	Post-HIV vs Pre-HIV
NODAL	0.595044459651063	0.00477130214120966	0.003	0.001	1	B_memory	B memory	Post-HIV vs Pre-HIV
RBM10	0.595116893795296	-0.0177997120967104	0.147	0.15	1	B_memory	B memory	Post-HIV vs Pre-HIV
FBXO2	0.595199112643852	-0.00866646087110376	0.009	0.012	1	B_memory	B memory	Post-HIV vs Pre-HIV
AC121761.1	0.595281436824127	0.0238466821743916	0.012	0.013	1	B_memory	B memory	Post-HIV vs Pre-HIV
CHAMP1	0.59530245565721	-0.021543097033041	0.056	0.054	1	B_memory	B memory	Post-HIV vs Pre-HIV
PANO1	0.595348103089871	0.0187214872661594	0.006	0.005	1	B_memory	B memory	Post-HIV vs Pre-HIV
SURF6	0.595430535450484	-0.0172685850696572	0.071	0.079	1	B_memory	B memory	Post-HIV vs Pre-HIV
PDZD4	0.595462044189045	-0.00235970156151952	0.003	0.005	1	B_memory	B memory	Post-HIV vs Pre-HIV
SSH3	0.595821587963098	0.00437859811584869	0.009	0.005	1	B_memory	B memory	Post-HIV vs Pre-HIV
DMWD	0.595892938673754	0.0148616240431671	0.041	0.032	1	B_memory	B memory	Post-HIV vs Pre-HIV
ICAM2	0.595944506027354	-0.0419724118843143	0.068	0.062	1	B_memory	B memory	Post-HIV vs Pre-HIV
ADAP2	0.596073502120837	-0.0401872176430472	0.029	0.035	1	B_memory	B memory	Post-HIV vs Pre-HIV
FRMD4A	0.59611383015752	0.0733720610155098	0.082	0.064	1	B_memory	B memory	Post-HIV vs Pre-HIV
MAPK8	0.596180150134663	-0.290143527453525	0.462	0.471	1	B_memory	B memory	Post-HIV vs Pre-HIV
HCG27	0.596251423998977	0.0327170605449508	0.035	0.026	1	B_memory	B memory	Post-HIV vs Pre-HIV
FLVCR1	0.596292093257077	0.0935010816161273	0.094	0.078	1	B_memory	B memory	Post-HIV vs Pre-HIV
FIBP	0.596338603719371	-0.00502667739099365	0.024	0.028	1	B_memory	B memory	Post-HIV vs Pre-HIV
CAPN5	0.596353340676869	0.000995394856337928	0.003	0.001	1	B_memory	B memory	Post-HIV vs Pre-HIV
SNX24	0.59638339547909	-0.054541986126317	0.032	0.043	1	B_memory	B memory	Post-HIV vs Pre-HIV
ERCC1	0.596399109847287	0.0811592165048246	0.229	0.193	1	B_memory	B memory	Post-HIV vs Pre-HIV
AP003065.2	0.596617240254131	0.00851415532228604	0.003	0.002	1	B_memory	B memory	Post-HIV vs Pre-HIV
LINC02326	0.596801549075172	-0.00520014048248583	0.003	0.007	1	B_memory	B memory	Post-HIV vs Pre-HIV
KYNU	0.596939641476324	-0.0833842926705528	0.665	0.634	1	B_memory	B memory	Post-HIV vs Pre-HIV
AC147067.1	0.596986119964347	0.00722515197262543	0.006	0.002	1	B_memory	B memory	Post-HIV vs Pre-HIV
CD81-AS1	0.596994105755195	-0.0113994807946964	0.003	0.005	1	B_memory	B memory	Post-HIV vs Pre-HIV
AC103724.3	0.597015722584356	-0.00593358447493199	0.003	0.002	1	B_memory	B memory	Post-HIV vs Pre-HIV
PICART1	0.597077431842043	0.0100317170077778	0.003	0.001	1	B_memory	B memory	Post-HIV vs Pre-HIV
VAV3-AS1	0.597096306858373	0.0302518024514246	0.021	0.023	1	B_memory	B memory	Post-HIV vs Pre-HIV
TBKBP1	0.597174018966156	-0.00685093092552348	0.015	0.009	1	B_memory	B memory	Post-HIV vs Pre-HIV
HCP5	0.597187194958546	0.098547101136967	0.118	0.105	1	B_memory	B memory	Post-HIV vs Pre-HIV
OSBPL7	0.597201250002695	0.0198312090928718	0.038	0.029	1	B_memory	B memory	Post-HIV vs Pre-HIV
ARF5	0.597204913007502	0.0424486281269952	0.035	0.033	1	B_memory	B memory	Post-HIV vs Pre-HIV
SMN1	0.59720753536446	-0.0193245765802281	0.026	0.033	1	B_memory	B memory	Post-HIV vs Pre-HIV
ADD1	0.597228033509096	0.147679794773356	0.444	0.418	1	B_memory	B memory	Post-HIV vs Pre-HIV
TAPBP	0.597295301145194	0.0538174372128675	0.615	0.595	1	B_memory	B memory	Post-HIV vs Pre-HIV
ABCB8	0.597378339923577	0.0326221961576007	0.059	0.063	1	B_memory	B memory	Post-HIV vs Pre-HIV
AL031728.1	0.59744584810661	-0.0153022025665216	0.024	0.023	1	B_memory	B memory	Post-HIV vs Pre-HIV
SH3TC2	0.597637546776699	0.00728334009070554	0.006	0.002	1	B_memory	B memory	Post-HIV vs Pre-HIV
IL1RAPL2	0.597866171450659	-0.0209622941213971	0.009	0.009	1	B_memory	B memory	Post-HIV vs Pre-HIV
BTBD8	0.597936136465541	0.0368580341188463	0.012	0.01	1	B_memory	B memory	Post-HIV vs Pre-HIV
AC083843.3	0.598018376966399	-0.0174810016916055	0.009	0.013	1	B_memory	B memory	Post-HIV vs Pre-HIV
PROSER3	0.598023608461646	-0.0171758661907884	0.035	0.04	1	B_memory	B memory	Post-HIV vs Pre-HIV
COL9A3	0.598030623087116	-0.0247076477927517	0.012	0.017	1	B_memory	B memory	Post-HIV vs Pre-HIV
AC006064.2	0.598079960709963	-0.0436208916228901	0.068	0.071	1	B_memory	B memory	Post-HIV vs Pre-HIV
AC034234.1	0.59813481760194	-0.0124545795873033	0.003	0.006	1	B_memory	B memory	Post-HIV vs Pre-HIV
RNFT1-DT	0.598293686005238	-0.00234983174651745	0.009	0.012	1	B_memory	B memory	Post-HIV vs Pre-HIV
ABHD2	0.598513561857943	0.088669605349284	0.212	0.204	1	B_memory	B memory	Post-HIV vs Pre-HIV
NBEAL2	0.598768819822989	0.0324359297659399	0.044	0.032	1	B_memory	B memory	Post-HIV vs Pre-HIV
AC093249.2	0.598860706746869	-0.0129090419712156	0.009	0.013	1	B_memory	B memory	Post-HIV vs Pre-HIV
ZFYVE1	0.598873084822786	0.0345474591638442	0.059	0.056	1	B_memory	B memory	Post-HIV vs Pre-HIV
SGPP1	0.598875431785052	0.141063592508081	0.394	0.363	1	B_memory	B memory	Post-HIV vs Pre-HIV
DNAH6	0.598932774723763	0.025364425249672	0.018	0.013	1	B_memory	B memory	Post-HIV vs Pre-HIV
CASC1	0.599013660819662	0.0658724026249033	0.015	0.012	1	B_memory	B memory	Post-HIV vs Pre-HIV
NLGN2	0.599059247920826	-0.00696789156206455	0.003	0.005	1	B_memory	B memory	Post-HIV vs Pre-HIV
MMP14	0.599196241922028	0.00286277342094408	0.003	0.001	1	B_memory	B memory	Post-HIV vs Pre-HIV
AC008906.1	0.599207943785082	-0.0194409919835034	0.026	0.027	1	B_memory	B memory	Post-HIV vs Pre-HIV
SLC18A2	0.599224118233771	0.0060141567354776	0.012	0.009	1	B_memory	B memory	Post-HIV vs Pre-HIV
TPD52L1	0.599322717078878	-0.00652163689846091	0.003	0.002	1	B_memory	B memory	Post-HIV vs Pre-HIV
P4HB	0.59942872228213	0.0765131382635387	0.138	0.118	1	B_memory	B memory	Post-HIV vs Pre-HIV
RAB1A	0.59944070675128	-0.00108717974330119	0.476	0.499	1	B_memory	B memory	Post-HIV vs Pre-HIV
LOXL1-AS1	0.599521624767738	0.000270994100353644	0.003	0.002	1	B_memory	B memory	Post-HIV vs Pre-HIV
PSMA7	0.599543823352108	0.0842631872419564	0.209	0.19	1	B_memory	B memory	Post-HIV vs Pre-HIV
CNTD2	0.599810236817948	-0.0200608717026217	0.003	0.006	1	B_memory	B memory	Post-HIV vs Pre-HIV
LINC00339	0.599853180083765	0.0100722748666101	0.012	0.011	1	B_memory	B memory	Post-HIV vs Pre-HIV
BISPR	0.599912975826776	-0.0122879294752879	0.015	0.022	1	B_memory	B memory	Post-HIV vs Pre-HIV
AC022211.2	0.600053591254482	0.0197870353929415	0.006	0.005	1	B_memory	B memory	Post-HIV vs Pre-HIV
VPS13C	0.600227888212812	0.043359172289354	0.826	0.785	1	B_memory	B memory	Post-HIV vs Pre-HIV
IDE	0.600230610508536	0.0508257824382427	0.126	0.119	1	B_memory	B memory	Post-HIV vs Pre-HIV
UBXN2A	0.600406067863482	0.0515413144859562	0.215	0.186	1	B_memory	B memory	Post-HIV vs Pre-HIV
KCTD13	0.600512641114755	-0.0427958068805848	0.074	0.082	1	B_memory	B memory	Post-HIV vs Pre-HIV
WDR33	0.600594134299896	-0.0269947126493719	0.538	0.529	1	B_memory	B memory	Post-HIV vs Pre-HIV
MORF4L1	0.60064477801141	0.0468424859742234	0.659	0.658	1	B_memory	B memory	Post-HIV vs Pre-HIV
RRAS2	0.600653312701472	0.0269283525841288	0.532	0.513	1	B_memory	B memory	Post-HIV vs Pre-HIV
RND2	0.600732069837904	0.00391746150085211	0.003	0.001	1	B_memory	B memory	Post-HIV vs Pre-HIV
MYOT	0.600791211083816	0.0242540367469026	0.015	0.01	1	B_memory	B memory	Post-HIV vs Pre-HIV
ZNF649	0.600948457406755	-0.0095410411069192	0.029	0.03	1	B_memory	B memory	Post-HIV vs Pre-HIV
STRBP	0.600996773478626	-0.112411694880948	0.518	0.512	1	B_memory	B memory	Post-HIV vs Pre-HIV
ZNRD2	0.601032904114011	0.0639891171024732	0.029	0.034	1	B_memory	B memory	Post-HIV vs Pre-HIV
NAA10	0.601074623356728	0.0271133390894336	0.047	0.036	1	B_memory	B memory	Post-HIV vs Pre-HIV
SF3B2	0.601110755145437	-0.028652814039912	0.306	0.309	1	B_memory	B memory	Post-HIV vs Pre-HIV
STRADA	0.601201506658205	0.08061613087998	0.244	0.227	1	B_memory	B memory	Post-HIV vs Pre-HIV
AC026979.4	0.601266289188207	0.0207318492437952	0.006	0.004	1	B_memory	B memory	Post-HIV vs Pre-HIV
BCDIN3D	0.601327178167822	-0.00924584325708498	0.015	0.021	1	B_memory	B memory	Post-HIV vs Pre-HIV
POLR3A	0.601340180698825	-0.0661975989420013	0.056	0.056	1	B_memory	B memory	Post-HIV vs Pre-HIV
C11orf95	0.601368834722765	-0.00829270100097376	0.006	0.007	1	B_memory	B memory	Post-HIV vs Pre-HIV
ZSCAN25	0.601388012697935	0.0465361144808237	0.047	0.041	1	B_memory	B memory	Post-HIV vs Pre-HIV
NPHP3-AS1	0.601398321625388	0.0169109003449512	0.006	0.005	1	B_memory	B memory	Post-HIV vs Pre-HIV
AC006460.2	0.601414419796439	-0.0939991081298265	0.059	0.062	1	B_memory	B memory	Post-HIV vs Pre-HIV
MDC1-AS1	0.601422501177255	-0.0125072582544294	0.006	0.01	1	B_memory	B memory	Post-HIV vs Pre-HIV
ZNF747	0.601557754092873	-0.00660678040147415	0.003	0.006	1	B_memory	B memory	Post-HIV vs Pre-HIV
LMAN2L	0.60159735998054	0.00433676950455431	0.018	0.013	1	B_memory	B memory	Post-HIV vs Pre-HIV
CCDC113	0.601834404169649	0.0170462989495353	0.009	0.006	1	B_memory	B memory	Post-HIV vs Pre-HIV
YTHDC1	0.601924596624493	0.0813347545462029	0.644	0.652	1	B_memory	B memory	Post-HIV vs Pre-HIV
MCF2L	0.601931411436143	0.0164200423420766	0.015	0.009	1	B_memory	B memory	Post-HIV vs Pre-HIV
NIPSNAP2	0.601990020139915	-0.0753935307107216	0.185	0.192	1	B_memory	B memory	Post-HIV vs Pre-HIV
TENT4A	0.602000628115388	-0.0268703412404687	0.385	0.373	1	B_memory	B memory	Post-HIV vs Pre-HIV
OR51I2	0.602004309213355	-0.000817748210855181	0.003	0.001	1	B_memory	B memory	Post-HIV vs Pre-HIV
HMGN4	0.60203244336812	0.0322993022975296	0.112	0.088	1	B_memory	B memory	Post-HIV vs Pre-HIV
SGF29	0.602114441355736	-0.0102992748004749	0.038	0.045	1	B_memory	B memory	Post-HIV vs Pre-HIV
AL031733.2	0.6021443741218	-0.00501086240485134	0.003	0.005	1	B_memory	B memory	Post-HIV vs Pre-HIV
ZNF431	0.602286282654101	-0.00926874472708961	0.274	0.268	1	B_memory	B memory	Post-HIV vs Pre-HIV
SNHG17	0.602463631925387	0.0569180339264124	0.074	0.072	1	B_memory	B memory	Post-HIV vs Pre-HIV
GPR34	0.602493988032231	0.0207655231954969	0.015	0.012	1	B_memory	B memory	Post-HIV vs Pre-HIV
LINC02014	0.602560114417095	0.00611976000573551	0.003	0.005	1	B_memory	B memory	Post-HIV vs Pre-HIV
LINC01163	0.602561500040422	0.0172343666381507	0.006	0.005	1	B_memory	B memory	Post-HIV vs Pre-HIV
NSD1	0.602582229014421	0.100514392557689	0.426	0.406	1	B_memory	B memory	Post-HIV vs Pre-HIV
LINC01719	0.602592878221878	0.0120128305134034	0.006	0.004	1	B_memory	B memory	Post-HIV vs Pre-HIV
SSPO	0.602681018591193	0.00387088053115853	0.003	0.001	1	B_memory	B memory	Post-HIV vs Pre-HIV
CFH	0.602723023580348	0.00806711308041411	0.006	0.004	1	B_memory	B memory	Post-HIV vs Pre-HIV
ZNF174	0.602769525839862	-0.00343331703124961	0.003	0.007	1	B_memory	B memory	Post-HIV vs Pre-HIV
AL022328.4	0.602921324431745	-0.00267790129806181	0.006	0.007	1	B_memory	B memory	Post-HIV vs Pre-HIV
CCNL2	0.602993609241591	0.044772178736988	0.262	0.235	1	B_memory	B memory	Post-HIV vs Pre-HIV
RNF7	0.603061459790093	0.0215562553058283	0.118	0.117	1	B_memory	B memory	Post-HIV vs Pre-HIV
SETMAR	0.603147232264178	-0.0414079026144788	0.026	0.027	1	B_memory	B memory	Post-HIV vs Pre-HIV
AC008555.4	0.603426200881941	-0.00544390853033561	0.015	0.022	1	B_memory	B memory	Post-HIV vs Pre-HIV
C6orf163	0.603485221564912	0.0258822949682293	0.006	0.006	1	B_memory	B memory	Post-HIV vs Pre-HIV
ITGB1BP1	0.603490792305223	0.0628655766164273	0.085	0.067	1	B_memory	B memory	Post-HIV vs Pre-HIV
CDK5	0.603539566391367	-0.00223663003629122	0.003	0.005	1	B_memory	B memory	Post-HIV vs Pre-HIV
FKBP8	0.603747330896057	-0.0012872536514294	0.121	0.116	1	B_memory	B memory	Post-HIV vs Pre-HIV
AC078795.1	0.603797124922921	0.00391984356369411	0.006	0.001	1	B_memory	B memory	Post-HIV vs Pre-HIV
RAB5IF	0.603870730553156	0.0763241815957865	0.074	0.072	1	B_memory	B memory	Post-HIV vs Pre-HIV
TMPPE	0.603972651813224	0.00057858743649054	0.006	0.004	1	B_memory	B memory	Post-HIV vs Pre-HIV
LRRC8C	0.604100368938511	-0.0114826094653554	0.171	0.174	1	B_memory	B memory	Post-HIV vs Pre-HIV
AL591178.1	0.60415736196917	0.0088994359373759	0.003	0.001	1	B_memory	B memory	Post-HIV vs Pre-HIV
MED18	0.604159522093511	0.0182368130500813	0.018	0.012	1	B_memory	B memory	Post-HIV vs Pre-HIV
FGFRL1	0.604199247155047	0.00108199201000164	0.006	0.009	1	B_memory	B memory	Post-HIV vs Pre-HIV
PIGX	0.604298032299814	-0.0478874459255973	0.074	0.085	1	B_memory	B memory	Post-HIV vs Pre-HIV
SMIM12	0.604310970334113	-0.0286755547142299	0.038	0.046	1	B_memory	B memory	Post-HIV vs Pre-HIV
LINC01578	0.604367427551498	0.0715980322830569	0.656	0.682	1	B_memory	B memory	Post-HIV vs Pre-HIV
REC114	0.604393990358962	-0.010627756630272	0.009	0.009	1	B_memory	B memory	Post-HIV vs Pre-HIV
AL109936.6	0.604430371718278	0.00472721476975057	0.003	0.002	1	B_memory	B memory	Post-HIV vs Pre-HIV
RILPL1	0.604443592244713	0.00586119662604487	0.024	0.033	1	B_memory	B memory	Post-HIV vs Pre-HIV
DAD1	0.604513712021599	0.0936072904924196	0.082	0.073	1	B_memory	B memory	Post-HIV vs Pre-HIV
KCTD15	0.604549034932826	0.00147343996934738	0.006	0.001	1	B_memory	B memory	Post-HIV vs Pre-HIV
UBE4B	0.604567145881379	0.0547059595343284	0.271	0.26	1	B_memory	B memory	Post-HIV vs Pre-HIV
F2R	0.60467433344076	0.0374103598736676	0.024	0.021	1	B_memory	B memory	Post-HIV vs Pre-HIV
TTC34	0.604689494411654	-0.00159917416952886	0.006	0.006	1	B_memory	B memory	Post-HIV vs Pre-HIV
POLR2H	0.604699384813204	0.0300059951733129	0.024	0.017	1	B_memory	B memory	Post-HIV vs Pre-HIV
CRX	0.604705483005987	0.00785104319804046	0.003	0.002	1	B_memory	B memory	Post-HIV vs Pre-HIV
FLOT2	0.604729914097158	0.051240691937325	0.141	0.128	1	B_memory	B memory	Post-HIV vs Pre-HIV
MBTPS2	0.605068709579601	-0.055585946964118	0.062	0.057	1	B_memory	B memory	Post-HIV vs Pre-HIV
GID8	0.605208009619212	0.0669827118147208	0.109	0.092	1	B_memory	B memory	Post-HIV vs Pre-HIV
AC023424.3	0.605232473211233	0.0374982922692901	0.453	0.422	1	B_memory	B memory	Post-HIV vs Pre-HIV
SHQ1	0.605246059947584	-0.0669138620298345	0.068	0.063	1	B_memory	B memory	Post-HIV vs Pre-HIV
STK11IP	0.605368062178475	0.0133780704099975	0.032	0.026	1	B_memory	B memory	Post-HIV vs Pre-HIV
BARD1	0.60540031485235	-0.0550657704041171	0.109	0.108	1	B_memory	B memory	Post-HIV vs Pre-HIV
FRRS1	0.605537993147432	0.037866866457211	0.035	0.027	1	B_memory	B memory	Post-HIV vs Pre-HIV
TPM1	0.605701716695837	0.0207311891032746	0.009	0.005	1	B_memory	B memory	Post-HIV vs Pre-HIV
AC096642.2	0.605731065387196	0.00664785066757167	0.003	0.001	1	B_memory	B memory	Post-HIV vs Pre-HIV
KLHL23	0.606003647056416	0.0586465018428406	0.029	0.028	1	B_memory	B memory	Post-HIV vs Pre-HIV
AC010198.1	0.606098577732446	0.0082202680374951	0.003	0.001	1	B_memory	B memory	Post-HIV vs Pre-HIV
AC093227.3	0.606100754202663	0.00930764210951714	0.003	0.001	1	B_memory	B memory	Post-HIV vs Pre-HIV
GTSF1L	0.606199704453489	0.0061470429141686	0.003	0.001	1	B_memory	B memory	Post-HIV vs Pre-HIV
TMEM9B	0.606259450243742	-0.00607472332064635	0.109	0.114	1	B_memory	B memory	Post-HIV vs Pre-HIV
RGS19	0.606479214156456	-0.0108997163478973	0.094	0.094	1	B_memory	B memory	Post-HIV vs Pre-HIV
WFDC3	0.606820181693729	0.00149514024163013	0.003	0.001	1	B_memory	B memory	Post-HIV vs Pre-HIV
RUFY1	0.606902925603637	-0.0142736541062244	0.188	0.202	1	B_memory	B memory	Post-HIV vs Pre-HIV
TMEM266	0.607001259302589	0.00458088556102138	0.032	0.033	1	B_memory	B memory	Post-HIV vs Pre-HIV
AL355488.1	0.607028059965413	-0.0129981175936102	0.024	0.028	1	B_memory	B memory	Post-HIV vs Pre-HIV
FAM107B	0.607283663874866	-0.165197710887216	0.576	0.599	1	B_memory	B memory	Post-HIV vs Pre-HIV
RIBC1	0.607312362767712	-0.00439832999968625	0.006	0.004	1	B_memory	B memory	Post-HIV vs Pre-HIV
AC073111.4	0.60756292914898	0.0235728211297269	0.029	0.026	1	B_memory	B memory	Post-HIV vs Pre-HIV
AC110792.2	0.607633333960299	0.00405270994175547	0.012	0.009	1	B_memory	B memory	Post-HIV vs Pre-HIV
UBE2O	0.607654988897476	0.122694063303837	0.132	0.116	1	B_memory	B memory	Post-HIV vs Pre-HIV
AC012063.1	0.607662355802592	-0.0031430588631309	0.009	0.006	1	B_memory	B memory	Post-HIV vs Pre-HIV
AC107959.2	0.607782785134201	0.0103688429666504	0.003	0.001	1	B_memory	B memory	Post-HIV vs Pre-HIV
LINC00954	0.607853773000787	0.0266413897210894	0.029	0.022	1	B_memory	B memory	Post-HIV vs Pre-HIV
AC005884.1	0.607957129859027	0.0027865639796516	0.015	0.018	1	B_memory	B memory	Post-HIV vs Pre-HIV
GALNT9	0.608085669951191	0.00542056397180289	0.003	0.002	1	B_memory	B memory	Post-HIV vs Pre-HIV
AL033527.4	0.608091163826656	0.0541523999625395	0.018	0.015	1	B_memory	B memory	Post-HIV vs Pre-HIV
PFDN2	0.608158017298231	0.0795771323632372	0.156	0.136	1	B_memory	B memory	Post-HIV vs Pre-HIV
ARHGAP32	0.608225287547939	-0.045409127636838	0.024	0.027	1	B_memory	B memory	Post-HIV vs Pre-HIV
AL731566.2	0.608247409089847	-0.029245652699942	0.006	0.012	1	B_memory	B memory	Post-HIV vs Pre-HIV
IWS1	0.608441578016602	-0.0322941405714804	0.229	0.227	1	B_memory	B memory	Post-HIV vs Pre-HIV
HUNK	0.608500921075465	-0.00629849541047084	0.003	0.005	1	B_memory	B memory	Post-HIV vs Pre-HIV
AL356966.1	0.608520945239021	0.01216042666365	0.009	0.005	1	B_memory	B memory	Post-HIV vs Pre-HIV
TSC1	0.608614567604219	0.0490374445662427	0.112	0.113	1	B_memory	B memory	Post-HIV vs Pre-HIV
AL096870.6	0.608664548098761	-0.00751717476825361	0.003	0.002	1	B_memory	B memory	Post-HIV vs Pre-HIV
ZNF385B	0.608706404588876	-0.00365813711693194	0.006	0.006	1	B_memory	B memory	Post-HIV vs Pre-HIV
DPEP3	0.608726843651643	-0.003974812193998	0.003	0.002	1	B_memory	B memory	Post-HIV vs Pre-HIV
CIP2A	0.608784618736713	-0.0458073457922531	0.082	0.083	1	B_memory	B memory	Post-HIV vs Pre-HIV
STEAP3	0.608902756469941	-0.00473462671078901	0.003	0.005	1	B_memory	B memory	Post-HIV vs Pre-HIV
BLOC1S6	0.608908573021078	0.018769484909271	0.206	0.219	1	B_memory	B memory	Post-HIV vs Pre-HIV
TMCO1	0.60903009190909	-0.0785007531777959	0.176	0.169	1	B_memory	B memory	Post-HIV vs Pre-HIV
GAR1	0.609104945412977	0.0488207695178395	0.062	0.056	1	B_memory	B memory	Post-HIV vs Pre-HIV
YDJC	0.609189806940645	0.0454098735423361	0.038	0.027	1	B_memory	B memory	Post-HIV vs Pre-HIV
ZNF16	0.609191785678677	-0.0481892016841534	0.024	0.027	1	B_memory	B memory	Post-HIV vs Pre-HIV
UBE2A	0.609225163531567	-0.0635073958797422	0.153	0.159	1	B_memory	B memory	Post-HIV vs Pre-HIV
CMAS	0.60931860877469	0.0144189635522003	0.05	0.041	1	B_memory	B memory	Post-HIV vs Pre-HIV
USP51	0.609338012707497	-0.0138039083587253	0.009	0.011	1	B_memory	B memory	Post-HIV vs Pre-HIV
AP003486.1	0.609590884735971	-0.0195367803033708	0.012	0.013	1	B_memory	B memory	Post-HIV vs Pre-HIV
OSTN-AS1	0.609665158946131	0.0133388163348321	0.012	0.017	1	B_memory	B memory	Post-HIV vs Pre-HIV
HIGD1C	0.609779557612478	0.00452871735467529	0.003	0.002	1	B_memory	B memory	Post-HIV vs Pre-HIV
AC005355.1	0.609828604028874	0.00444609578934591	0.009	0.004	1	B_memory	B memory	Post-HIV vs Pre-HIV
ADPRHL2	0.609936608310249	0.0436912862278924	0.074	0.071	1	B_memory	B memory	Post-HIV vs Pre-HIV
AC108863.2	0.609949444007554	0.0041813456460586	0.05	0.036	1	B_memory	B memory	Post-HIV vs Pre-HIV
TRAP1	0.609972175508105	0.0455064268167829	0.068	0.05	1	B_memory	B memory	Post-HIV vs Pre-HIV
DXO	0.610016188528381	0.0453513019754174	0.032	0.022	1	B_memory	B memory	Post-HIV vs Pre-HIV
ADAM32	0.610092827396262	0.00427171749680455	0.006	0.004	1	B_memory	B memory	Post-HIV vs Pre-HIV
SERPING1	0.61011460397023	0.00203680776369141	0.006	0.001	1	B_memory	B memory	Post-HIV vs Pre-HIV
SLC39A1	0.610188303276669	0.0429471709998122	0.029	0.021	1	B_memory	B memory	Post-HIV vs Pre-HIV
CERS3	0.61022646471856	0.0273173875041891	0.006	0.005	1	B_memory	B memory	Post-HIV vs Pre-HIV
GPANK1	0.610236164798728	0.0493642514573402	0.041	0.038	1	B_memory	B memory	Post-HIV vs Pre-HIV
RRS1-AS1	0.610250657523988	0.00381197113711207	0.003	0.001	1	B_memory	B memory	Post-HIV vs Pre-HIV
ALKAL2	0.610506567129396	-0.0140537040854736	0.009	0.011	1	B_memory	B memory	Post-HIV vs Pre-HIV
GPER1	0.61057483069555	-0.000113696988096657	0.009	0.004	1	B_memory	B memory	Post-HIV vs Pre-HIV
GFI1B	0.610582028746197	0.00991037841512945	0.003	0.002	1	B_memory	B memory	Post-HIV vs Pre-HIV
STAC3	0.610650888635971	0.0328607709074441	0.021	0.011	1	B_memory	B memory	Post-HIV vs Pre-HIV
METAP2	0.610688867947655	0.0705198439675694	0.306	0.282	1	B_memory	B memory	Post-HIV vs Pre-HIV
SYN3	0.610693594901106	-0.00883369843659829	0.015	0.007	1	B_memory	B memory	Post-HIV vs Pre-HIV
DR1	0.610785544940876	-0.0852900083737582	0.132	0.142	1	B_memory	B memory	Post-HIV vs Pre-HIV
ALS2	0.610830634853627	-0.052169023017666	0.053	0.057	1	B_memory	B memory	Post-HIV vs Pre-HIV
AL133375.1	0.610853957210642	-0.0150113513747984	0.009	0.01	1	B_memory	B memory	Post-HIV vs Pre-HIV
CMTM5	0.61094212468255	0.00574098669826277	0.003	0.001	1	B_memory	B memory	Post-HIV vs Pre-HIV
FNTB	0.611026091033342	-0.0710101423280073	0.076	0.077	1	B_memory	B memory	Post-HIV vs Pre-HIV
TMEM216	0.611059418401101	0.0180922409497633	0.012	0.006	1	B_memory	B memory	Post-HIV vs Pre-HIV
ZNF32	0.611077913311882	0.0360216892655793	0.024	0.021	1	B_memory	B memory	Post-HIV vs Pre-HIV
SERPINB8	0.611151615323283	0.0367516533628877	0.032	0.029	1	B_memory	B memory	Post-HIV vs Pre-HIV
DACH1	0.611205491350523	0.0366350407542695	0.003	0.004	1	B_memory	B memory	Post-HIV vs Pre-HIV
AC244093.5	0.611303038708405	-0.025284766632902	0.009	0.013	1	B_memory	B memory	Post-HIV vs Pre-HIV
AC105206.2	0.611321989301177	-0.026004273173838	0.012	0.012	1	B_memory	B memory	Post-HIV vs Pre-HIV
DNAJB7	0.611420775608555	0.0130420222093168	0.006	0.004	1	B_memory	B memory	Post-HIV vs Pre-HIV
PIGU	0.611455561071693	0.0563589348852658	0.1	0.086	1	B_memory	B memory	Post-HIV vs Pre-HIV
AC079385.1	0.611550068426208	0.011389677820855	0.018	0.009	1	B_memory	B memory	Post-HIV vs Pre-HIV
KDM1B	0.611597865530879	0.0443293937488702	0.118	0.103	1	B_memory	B memory	Post-HIV vs Pre-HIV
SCARB1	0.611662368067436	0.0557473924185728	0.056	0.04	1	B_memory	B memory	Post-HIV vs Pre-HIV
GLRX3	0.611695783210222	-0.0118383782318716	0.191	0.186	1	B_memory	B memory	Post-HIV vs Pre-HIV
NUDT5	0.611697108789059	-0.0381965990654954	0.079	0.079	1	B_memory	B memory	Post-HIV vs Pre-HIV
MBNL3	0.611838104434589	0.0126217930689024	0.118	0.137	1	B_memory	B memory	Post-HIV vs Pre-HIV
AC092969.1	0.611996751339482	0.0257188129428419	0.015	0.006	1	B_memory	B memory	Post-HIV vs Pre-HIV
ZNF764	0.61201468107331	0.00485542063374257	0.012	0.007	1	B_memory	B memory	Post-HIV vs Pre-HIV
BCS1L	0.61202286513181	0.0439732581625725	0.015	0.012	1	B_memory	B memory	Post-HIV vs Pre-HIV
BORCS5	0.612174198554606	0.000968499362703046	0.447	0.471	1	B_memory	B memory	Post-HIV vs Pre-HIV
ZC3H6	0.612333228598077	0.052268713918687	0.209	0.196	1	B_memory	B memory	Post-HIV vs Pre-HIV
ASRGL1	0.612415492727256	0.00677833453332339	0.009	0.004	1	B_memory	B memory	Post-HIV vs Pre-HIV
AL033530.1	0.612555788990501	0.0118361033461413	0.003	0.001	1	B_memory	B memory	Post-HIV vs Pre-HIV
ALAD	0.612559999613838	0.0222060306230002	0.026	0.022	1	B_memory	B memory	Post-HIV vs Pre-HIV
GXYLT2	0.61267920966824	-0.00799565490077177	0.006	0.004	1	B_memory	B memory	Post-HIV vs Pre-HIV
MYH11	0.612822008713513	0.0932038335561475	0.115	0.099	1	B_memory	B memory	Post-HIV vs Pre-HIV
ABCG2	0.612870055456975	-0.0230228885389059	0.003	0.009	1	B_memory	B memory	Post-HIV vs Pre-HIV
AL161756.1	0.612870191725935	-0.00836599197238303	0.006	0.006	1	B_memory	B memory	Post-HIV vs Pre-HIV
CHEK2	0.613018208106584	0.0412606756495648	0.015	0.01	1	B_memory	B memory	Post-HIV vs Pre-HIV
LRRTM4	0.613064620154238	-0.0056565014187102	0.003	0.004	1	B_memory	B memory	Post-HIV vs Pre-HIV
AAAS	0.613066927746126	-0.00385101138093732	0.012	0.013	1	B_memory	B memory	Post-HIV vs Pre-HIV
KAZN-AS1	0.613080005405578	0.00380080226475178	0.003	0.001	1	B_memory	B memory	Post-HIV vs Pre-HIV
CARM1	0.61313678915515	0.050706673264533	0.1	0.08	1	B_memory	B memory	Post-HIV vs Pre-HIV
LINC00243	0.613151360007776	0.00738262275517	0.006	0.004	1	B_memory	B memory	Post-HIV vs Pre-HIV
QTRT1	0.613199692676528	0.0229556237241097	0.035	0.028	1	B_memory	B memory	Post-HIV vs Pre-HIV
HSD17B4	0.613211552137345	0.118369558590757	0.088	0.08	1	B_memory	B memory	Post-HIV vs Pre-HIV
AC025031.1	0.613334699854931	0.0138235473155914	0.012	0.007	1	B_memory	B memory	Post-HIV vs Pre-HIV
FAM66B	0.613390686525438	-0.00644398141555393	0.003	0.004	1	B_memory	B memory	Post-HIV vs Pre-HIV
CCDC142	0.613437291296321	-0.0141304682261985	0.012	0.016	1	B_memory	B memory	Post-HIV vs Pre-HIV
PYM1	0.613489752801346	-0.0203274097677598	0.041	0.043	1	B_memory	B memory	Post-HIV vs Pre-HIV
OSTC	0.613555945638602	-0.00124907746424927	0.05	0.072	1	B_memory	B memory	Post-HIV vs Pre-HIV
ZNF20	0.613594344170807	-0.00858044279545091	0.009	0.011	1	B_memory	B memory	Post-HIV vs Pre-HIV
B4GALT1-AS1	0.613610679141207	0.00317045002726293	0.003	0.002	1	B_memory	B memory	Post-HIV vs Pre-HIV
SOD2-OT1	0.613630382049144	0.0101438393652858	0.006	0.004	1	B_memory	B memory	Post-HIV vs Pre-HIV
LETMD1	0.613729131588075	0.0932370829107244	0.076	0.068	1	B_memory	B memory	Post-HIV vs Pre-HIV
EMC8	0.613729457295842	-0.00916833979995058	0.082	0.069	1	B_memory	B memory	Post-HIV vs Pre-HIV
URB2	0.613791209364287	-0.0751148767269142	0.053	0.066	1	B_memory	B memory	Post-HIV vs Pre-HIV
SNHG26	0.613826514950105	0.0327401190006533	0.038	0.036	1	B_memory	B memory	Post-HIV vs Pre-HIV
HLA-DRA	0.613851593650945	0.202211164302619	0.891	0.87	1	B_memory	B memory	Post-HIV vs Pre-HIV
ACTR2	0.613894277858561	0.0263116392398097	0.718	0.709	1	B_memory	B memory	Post-HIV vs Pre-HIV
KAT8	0.614001031369362	0.0346501860489135	0.085	0.068	1	B_memory	B memory	Post-HIV vs Pre-HIV
ARAP1-AS2	0.61411547182467	0.0181313818339279	0.018	0.013	1	B_memory	B memory	Post-HIV vs Pre-HIV
CIT	0.614126396787697	0.0300402181357496	0.015	0.01	1	B_memory	B memory	Post-HIV vs Pre-HIV
TMEM256	0.614152433578603	0.00776365993123392	0.038	0.027	1	B_memory	B memory	Post-HIV vs Pre-HIV
C1orf216	0.614289050485723	0.0312690624510833	0.009	0.006	1	B_memory	B memory	Post-HIV vs Pre-HIV
STX4	0.614327244006572	-0.000471803468954396	0.05	0.054	1	B_memory	B memory	Post-HIV vs Pre-HIV
SORT1	0.614366942323986	0.011681452487332	0.012	0.007	1	B_memory	B memory	Post-HIV vs Pre-HIV
PSMD4	0.614615119843289	0.0529684863449986	0.112	0.085	1	B_memory	B memory	Post-HIV vs Pre-HIV
NTAN1	0.614681164665833	-0.00471246883201609	0.035	0.036	1	B_memory	B memory	Post-HIV vs Pre-HIV
FZD3	0.614690912476659	0.0102559668795223	0.024	0.034	1	B_memory	B memory	Post-HIV vs Pre-HIV
AC005775.1	0.614757282051367	0.000833488308958363	0.003	0.001	1	B_memory	B memory	Post-HIV vs Pre-HIV
LHFPL3-AS2	0.614797329144585	0.0167296559976183	0.006	0.004	1	B_memory	B memory	Post-HIV vs Pre-HIV
ABCC4	0.615014374174739	0.0635894586715796	0.206	0.163	1	B_memory	B memory	Post-HIV vs Pre-HIV
FAM221A	0.615081643678835	0.0237694179870167	0.032	0.028	1	B_memory	B memory	Post-HIV vs Pre-HIV
UBXN1	0.615190290857173	0.00237351224761695	0.241	0.217	1	B_memory	B memory	Post-HIV vs Pre-HIV
CACYBP	0.615220612737831	0.0151222407035901	0.091	0.082	1	B_memory	B memory	Post-HIV vs Pre-HIV
LINC02725	0.615237306658047	0.00613411071059463	0.006	0.005	1	B_memory	B memory	Post-HIV vs Pre-HIV
NMB	0.615382531936658	0.00101761952319451	0.003	0.001	1	B_memory	B memory	Post-HIV vs Pre-HIV
TNK2	0.615405230473499	-0.0247540906363921	0.144	0.159	1	B_memory	B memory	Post-HIV vs Pre-HIV
IRAK4	0.615630546914258	0.061385837828476	0.162	0.152	1	B_memory	B memory	Post-HIV vs Pre-HIV
VIPR2	0.615634318158628	0.0475010111132485	0.009	0.007	1	B_memory	B memory	Post-HIV vs Pre-HIV
ZNF555	0.615719450255679	0.0171010940452763	0.015	0.009	1	B_memory	B memory	Post-HIV vs Pre-HIV
AC087500.1	0.615930551681155	0.0529565792055625	0.115	0.106	1	B_memory	B memory	Post-HIV vs Pre-HIV
TSC2	0.615952458198468	0.0593991455645178	0.059	0.051	1	B_memory	B memory	Post-HIV vs Pre-HIV
AP000866.5	0.61603770052762	0.0143714049447673	0.003	0.001	1	B_memory	B memory	Post-HIV vs Pre-HIV
PMVK	0.616332287314291	0.00708289041478544	0.059	0.041	1	B_memory	B memory	Post-HIV vs Pre-HIV
LINC02033	0.616415720583449	-0.00399256459495318	0.006	0.002	1	B_memory	B memory	Post-HIV vs Pre-HIV
MICAL1	0.616474996190375	-0.076305175277858	0.106	0.102	1	B_memory	B memory	Post-HIV vs Pre-HIV
GOLGA6L10	0.616516096780511	-0.0168882644756832	0.003	0.006	1	B_memory	B memory	Post-HIV vs Pre-HIV
EPHA6	0.616695197011339	0.00131527812922837	0.006	0.011	1	B_memory	B memory	Post-HIV vs Pre-HIV
TMEM35B	0.616742235969509	0.00604795593561573	0.015	0.007	1	B_memory	B memory	Post-HIV vs Pre-HIV
ZSCAN30	0.616790558563091	-0.000748546788572196	0.044	0.047	1	B_memory	B memory	Post-HIV vs Pre-HIV
TUG1	0.616799983752941	-0.0221114577740348	0.182	0.181	1	B_memory	B memory	Post-HIV vs Pre-HIV
RANBP10	0.616817342530212	-0.0854265312811434	0.085	0.091	1	B_memory	B memory	Post-HIV vs Pre-HIV
AC109347.1	0.616836412355756	0.0052889682868242	0.006	0.004	1	B_memory	B memory	Post-HIV vs Pre-HIV
OTUB1	0.616837002597025	0.0357545813777485	0.118	0.099	1	B_memory	B memory	Post-HIV vs Pre-HIV
RNF103	0.616905771984315	-0.0155830687741998	0.144	0.165	1	B_memory	B memory	Post-HIV vs Pre-HIV
SP1	0.617013065486187	-0.0193475520886262	0.126	0.125	1	B_memory	B memory	Post-HIV vs Pre-HIV
ATP2C2	0.61702719880064	-0.00040813895014386	0.006	0.002	1	B_memory	B memory	Post-HIV vs Pre-HIV
DDX46	0.617165449295086	-0.0239095320136713	0.324	0.344	1	B_memory	B memory	Post-HIV vs Pre-HIV
HDAC10	0.617274667456191	0.030075428495734	0.026	0.019	1	B_memory	B memory	Post-HIV vs Pre-HIV
ZNF852	0.617431241511912	-0.0467035044570606	0.021	0.026	1	B_memory	B memory	Post-HIV vs Pre-HIV
AL355916.2	0.617526853738354	0.0203865841311037	0.018	0.015	1	B_memory	B memory	Post-HIV vs Pre-HIV
WDR41	0.617667637078677	0.00660715933571154	0.197	0.17	1	B_memory	B memory	Post-HIV vs Pre-HIV
NELFCD	0.617934701922358	0.0545616865429169	0.109	0.091	1	B_memory	B memory	Post-HIV vs Pre-HIV
GCC1	0.618080021024139	0.0147031361435509	0.035	0.027	1	B_memory	B memory	Post-HIV vs Pre-HIV
NEDD8	0.618185046175502	-0.0100141382503609	0.112	0.101	1	B_memory	B memory	Post-HIV vs Pre-HIV
TAPT1	0.618349005939169	-0.122449264247522	0.285	0.294	1	B_memory	B memory	Post-HIV vs Pre-HIV
AC135050.4	0.618400700227973	-0.00753833528459218	0.003	0.002	1	B_memory	B memory	Post-HIV vs Pre-HIV
RNF168	0.618616435058744	-0.065184037889303	0.218	0.235	1	B_memory	B memory	Post-HIV vs Pre-HIV
ITM2B	0.618683998114554	0.127817493927061	0.359	0.326	1	B_memory	B memory	Post-HIV vs Pre-HIV
NOTCH2NLB	0.618840845409557	0.00585788639192492	0.003	0.001	1	B_memory	B memory	Post-HIV vs Pre-HIV
AC008966.1	0.618848384929711	0.01106822877626	0.003	0.001	1	B_memory	B memory	Post-HIV vs Pre-HIV
FAM104B	0.619047330841235	-0.0103853112259685	0.009	0.009	1	B_memory	B memory	Post-HIV vs Pre-HIV
SAMD4A	0.619147217961169	-0.118302192793016	0.218	0.237	1	B_memory	B memory	Post-HIV vs Pre-HIV
TCEA3	0.619220396122552	0.00095880830794025	0.003	0.001	1	B_memory	B memory	Post-HIV vs Pre-HIV
KIAA0753	0.619289603414314	0.0452654594427055	0.068	0.061	1	B_memory	B memory	Post-HIV vs Pre-HIV
ADAT2	0.619311508574701	0.031887635519236	0.079	0.063	1	B_memory	B memory	Post-HIV vs Pre-HIV
MID1IP1	0.619452821969991	0.0249651866943396	0.015	0.013	1	B_memory	B memory	Post-HIV vs Pre-HIV
TRIM35	0.619504710490076	0.0179305443801753	0.021	0.017	1	B_memory	B memory	Post-HIV vs Pre-HIV
ZNF799	0.619544522886809	-0.00933536200307246	0.009	0.007	1	B_memory	B memory	Post-HIV vs Pre-HIV
TNRC18	0.619692549903884	-0.0135818177495651	0.126	0.134	1	B_memory	B memory	Post-HIV vs Pre-HIV
SETD2	0.619694809326545	-0.0137968579635599	0.624	0.645	1	B_memory	B memory	Post-HIV vs Pre-HIV
SNF8	0.619721133902032	-0.0357848044062489	0.109	0.101	1	B_memory	B memory	Post-HIV vs Pre-HIV
AC090018.2	0.619780256127932	0.00487997572719149	0.003	0.001	1	B_memory	B memory	Post-HIV vs Pre-HIV
TSSC4	0.619784213034149	0.0330588302919703	0.038	0.035	1	B_memory	B memory	Post-HIV vs Pre-HIV
NAPB	0.61985598846313	-0.0659598819713194	0.068	0.073	1	B_memory	B memory	Post-HIV vs Pre-HIV
ZNF680	0.61986862456573	0.0134750762634782	0.059	0.075	1	B_memory	B memory	Post-HIV vs Pre-HIV
ZNF180	0.619958137226904	-0.0200586465659475	0.038	0.045	1	B_memory	B memory	Post-HIV vs Pre-HIV
ADAMTS17	0.619987163612291	0.0415474501116148	0.015	0.013	1	B_memory	B memory	Post-HIV vs Pre-HIV
TRADD	0.619989462041755	0.0575499525042463	0.059	0.045	1	B_memory	B memory	Post-HIV vs Pre-HIV
OR5H14	0.620028850384879	0.00369892031469214	0.003	0.001	1	B_memory	B memory	Post-HIV vs Pre-HIV
SKA1	0.620126958565992	0.00838462961813221	0.003	0.002	1	B_memory	B memory	Post-HIV vs Pre-HIV
ANGPTL4	0.620220320700784	-0.0113977743154858	0.003	0.005	1	B_memory	B memory	Post-HIV vs Pre-HIV
ZSWIM4	0.620272260255657	-0.0421006446357981	0.029	0.035	1	B_memory	B memory	Post-HIV vs Pre-HIV
SHC3	0.620402897800056	0.0141089687837437	0.009	0.005	1	B_memory	B memory	Post-HIV vs Pre-HIV
ZMYM5	0.620495725352579	0.0697398350193532	0.168	0.155	1	B_memory	B memory	Post-HIV vs Pre-HIV
ABCA10	0.620588609256914	0.0273806192427237	0.041	0.032	1	B_memory	B memory	Post-HIV vs Pre-HIV
MROH8	0.620825539620819	-0.000787618394575071	0.015	0.017	1	B_memory	B memory	Post-HIV vs Pre-HIV
CALU	0.620878966521461	-0.127195472483597	0.124	0.116	1	B_memory	B memory	Post-HIV vs Pre-HIV
WDR88	0.620935470662674	0.00314607179084242	0.021	0.027	1	B_memory	B memory	Post-HIV vs Pre-HIV
FBXO48	0.621036760949695	0.00530312114709504	0.009	0.004	1	B_memory	B memory	Post-HIV vs Pre-HIV
SUCO	0.621253469596275	0.0166205544498785	0.474	0.479	1	B_memory	B memory	Post-HIV vs Pre-HIV
AL136320.1	0.621272532857542	0.000898376034992657	0.003	0.001	1	B_memory	B memory	Post-HIV vs Pre-HIV
WASF1	0.621477291599851	-0.00252415582461064	0.012	0.007	1	B_memory	B memory	Post-HIV vs Pre-HIV
AC025188.1	0.621502248709164	-0.00358421987890066	0.003	0.005	1	B_memory	B memory	Post-HIV vs Pre-HIV
AC010168.1	0.621595587084353	0.0727289929154778	0.021	0.022	1	B_memory	B memory	Post-HIV vs Pre-HIV
CASTOR2	0.62164150334657	-0.0279230813843142	0.015	0.018	1	B_memory	B memory	Post-HIV vs Pre-HIV
AC091117.2	0.622018555110311	-0.00477485182883825	0.003	0.005	1	B_memory	B memory	Post-HIV vs Pre-HIV
CFAP100	0.622079952378614	-0.0509091635476929	0.009	0.011	1	B_memory	B memory	Post-HIV vs Pre-HIV
RMDN3	0.622182978548738	0.0814186699299762	0.103	0.092	1	B_memory	B memory	Post-HIV vs Pre-HIV
C9orf16	0.622259666573381	-0.0375601372330696	0.065	0.064	1	B_memory	B memory	Post-HIV vs Pre-HIV
LRG1	0.622394001475896	0.00055791827750662	0.003	0.001	1	B_memory	B memory	Post-HIV vs Pre-HIV
AP002813.1	0.62247560474198	0.0213420863679091	0.009	0.006	1	B_memory	B memory	Post-HIV vs Pre-HIV
LDB1	0.622525063457811	-0.0319484865248006	0.053	0.057	1	B_memory	B memory	Post-HIV vs Pre-HIV
NOB1	0.622574437081295	-0.0233258910982362	0.074	0.068	1	B_memory	B memory	Post-HIV vs Pre-HIV
MTMR7	0.622579802404386	-0.0178355839918028	0.018	0.027	1	B_memory	B memory	Post-HIV vs Pre-HIV
ST6GALNAC5	0.622589797702273	0.00252622012974501	0.003	0.001	1	B_memory	B memory	Post-HIV vs Pre-HIV
QRSL1	0.622608400882429	-0.0323035858531285	0.182	0.178	1	B_memory	B memory	Post-HIV vs Pre-HIV
LIN7A	0.622643655870794	-0.00909537191585736	0.003	0.004	1	B_memory	B memory	Post-HIV vs Pre-HIV
GFER	0.62265185361345	-0.00452752348910181	0.012	0.013	1	B_memory	B memory	Post-HIV vs Pre-HIV
MTFR1	0.622742939296998	0.130836216293047	0.338	0.308	1	B_memory	B memory	Post-HIV vs Pre-HIV
RGS6	0.623020612611266	-0.0154504694773548	0.003	0.007	1	B_memory	B memory	Post-HIV vs Pre-HIV
CCDC30	0.623037210023217	0.0410309898270899	0.035	0.027	1	B_memory	B memory	Post-HIV vs Pre-HIV
AL137779.1	0.623083575143318	0.0501261758006597	0.103	0.097	1	B_memory	B memory	Post-HIV vs Pre-HIV
AC011816.2	0.623087357148019	0.00541669215014073	0.003	0.001	1	B_memory	B memory	Post-HIV vs Pre-HIV
LINC02102	0.623295473909586	0.00919756282172221	0.003	0.005	1	B_memory	B memory	Post-HIV vs Pre-HIV
AC015727.1	0.623345865050875	-0.0156411064998194	0.006	0.009	1	B_memory	B memory	Post-HIV vs Pre-HIV
AGPAT3	0.623384899317348	-0.13966005388035	0.194	0.21	1	B_memory	B memory	Post-HIV vs Pre-HIV
KAT6A	0.623561698602152	-0.124223001455736	0.753	0.753	1	B_memory	B memory	Post-HIV vs Pre-HIV
KATNA1	0.623713637032617	-0.0639583919567216	0.103	0.116	1	B_memory	B memory	Post-HIV vs Pre-HIV
AOPEP	0.623715280745148	-0.0504760655167675	0.226	0.243	1	B_memory	B memory	Post-HIV vs Pre-HIV
ZDHHC8	0.62373277097092	-0.0140659660916724	0.024	0.023	1	B_memory	B memory	Post-HIV vs Pre-HIV
TNNC2	0.623929542483246	0.000211513726727307	0.003	0.005	1	B_memory	B memory	Post-HIV vs Pre-HIV
EVA1A	0.624069904498761	0.00916242166766953	0.006	0.005	1	B_memory	B memory	Post-HIV vs Pre-HIV
GATD1	0.624071190897984	-0.0105397617202274	0.026	0.034	1	B_memory	B memory	Post-HIV vs Pre-HIV
POC1A	0.624109338113728	-0.00504036431046304	0.003	0.005	1	B_memory	B memory	Post-HIV vs Pre-HIV
CD63	0.624181723687645	0.0168182412879915	0.097	0.1	1	B_memory	B memory	Post-HIV vs Pre-HIV
KCTD20	0.62427601980296	-0.00123807942863596	0.174	0.186	1	B_memory	B memory	Post-HIV vs Pre-HIV
CNFN	0.624293822294675	-0.00228195060072532	0.003	0.004	1	B_memory	B memory	Post-HIV vs Pre-HIV
CNPY2	0.624317429576777	0.0600645097192573	0.109	0.085	1	B_memory	B memory	Post-HIV vs Pre-HIV
CCDC195	0.624358856074764	0.0161221993427424	0.003	0.001	1	B_memory	B memory	Post-HIV vs Pre-HIV
DTD1	0.62443265206918	-0.0614268460609394	0.224	0.234	1	B_memory	B memory	Post-HIV vs Pre-HIV
CADPS	0.624501515270248	0.0345088366483239	0.015	0.01	1	B_memory	B memory	Post-HIV vs Pre-HIV
DLEU1	0.624563893426007	-0.0865179158405533	0.147	0.174	1	B_memory	B memory	Post-HIV vs Pre-HIV
TOMM20	0.624601306997884	-0.0381291371356057	0.274	0.3	1	B_memory	B memory	Post-HIV vs Pre-HIV
VPS33A	0.624689554567217	-0.015174683612708	0.115	0.124	1	B_memory	B memory	Post-HIV vs Pre-HIV
BCAR3	0.624712400595872	-0.116213693758383	0.124	0.129	1	B_memory	B memory	Post-HIV vs Pre-HIV
CHML	0.624714406145452	0.0452261449816255	0.071	0.058	1	B_memory	B memory	Post-HIV vs Pre-HIV
AC018926.2	0.624876028636723	-0.00423275062464923	0.003	0.004	1	B_memory	B memory	Post-HIV vs Pre-HIV
AC135507.1	0.624890194214258	-0.0199195034490623	0.012	0.016	1	B_memory	B memory	Post-HIV vs Pre-HIV
NUBP2	0.624986939300055	0.0303939520665731	0.053	0.034	1	B_memory	B memory	Post-HIV vs Pre-HIV
AC034114.2	0.625072736597302	-0.0116471950378294	0.006	0.004	1	B_memory	B memory	Post-HIV vs Pre-HIV
LINC01355	0.625113012728603	0.00178786712624207	0.003	0.009	1	B_memory	B memory	Post-HIV vs Pre-HIV
BCAT1	0.625184744310157	0.00898437974560956	0.076	0.072	1	B_memory	B memory	Post-HIV vs Pre-HIV
LGALS4	0.625196863816809	-0.00535320454745053	0.003	0.004	1	B_memory	B memory	Post-HIV vs Pre-HIV
PMPCA	0.62522824215228	0.0654021120300722	0.097	0.083	1	B_memory	B memory	Post-HIV vs Pre-HIV
ASPHD1	0.625282312222662	0.029792170504121	0.05	0.044	1	B_memory	B memory	Post-HIV vs Pre-HIV
CPB2	0.62532952928916	-0.0100264836785483	0.003	0.002	1	B_memory	B memory	Post-HIV vs Pre-HIV
CNTN5	0.625467613155273	-0.00674901541638789	0.009	0.013	1	B_memory	B memory	Post-HIV vs Pre-HIV
AC012368.2	0.625610035836863	0.00192733781388435	0.003	0.005	1	B_memory	B memory	Post-HIV vs Pre-HIV
RFTN2	0.625676561027374	-0.0121079521144786	0.003	0.004	1	B_memory	B memory	Post-HIV vs Pre-HIV
MXD4	0.625709655893612	-0.00610071461013628	0.112	0.118	1	B_memory	B memory	Post-HIV vs Pre-HIV
RSPH1	0.625735163717193	-0.00708893999582776	0.003	0.005	1	B_memory	B memory	Post-HIV vs Pre-HIV
SPCS3	0.625737383470036	0.0820159873646941	0.291	0.277	1	B_memory	B memory	Post-HIV vs Pre-HIV
L3HYPDH	0.625747379739959	0.0353396150268849	0.032	0.039	1	B_memory	B memory	Post-HIV vs Pre-HIV
HIST2H2AA4	0.625890721942462	0.00573819553867589	0.003	0.002	1	B_memory	B memory	Post-HIV vs Pre-HIV
DDX39B	0.625927342283758	-0.0394229561965618	0.309	0.32	1	B_memory	B memory	Post-HIV vs Pre-HIV
XIRP2	0.625960500047344	-0.00602728792315855	0.003	0.006	1	B_memory	B memory	Post-HIV vs Pre-HIV
POM121C	0.625962855815326	-0.0179607172227912	0.144	0.145	1	B_memory	B memory	Post-HIV vs Pre-HIV
AC073896.2	0.625980003520828	-0.0342532944398541	0.018	0.019	1	B_memory	B memory	Post-HIV vs Pre-HIV
KDM2B-DT	0.626012429566838	0.00240694004115816	0.003	0.007	1	B_memory	B memory	Post-HIV vs Pre-HIV
AL359921.1	0.626027446404165	0.0218331576240175	0.029	0.027	1	B_memory	B memory	Post-HIV vs Pre-HIV
ACSM3	0.626045539283366	-0.0902126565308261	0.05	0.052	1	B_memory	B memory	Post-HIV vs Pre-HIV
AC004052.1	0.626112948784334	0.000437581899451417	0.003	0.001	1	B_memory	B memory	Post-HIV vs Pre-HIV
AC002553.2	0.626292750707959	0.0182221013669722	0.012	0.01	1	B_memory	B memory	Post-HIV vs Pre-HIV
VCPKMT	0.626406739600233	0.013371711094238	0.218	0.198	1	B_memory	B memory	Post-HIV vs Pre-HIV
ZNF793	0.626481967158908	-0.000475877503695377	0.018	0.023	1	B_memory	B memory	Post-HIV vs Pre-HIV
ZNF491	0.626493626068007	0.0117734396686515	0.006	0.002	1	B_memory	B memory	Post-HIV vs Pre-HIV
FAM167A-AS1	0.62652741863906	0.00643717064015136	0.015	0.009	1	B_memory	B memory	Post-HIV vs Pre-HIV
SCRN2	0.626630761688577	0.0280368713574621	0.029	0.019	1	B_memory	B memory	Post-HIV vs Pre-HIV
NXNL2	0.626865402720706	0.00323665434560008	0.003	0.001	1	B_memory	B memory	Post-HIV vs Pre-HIV
AC007637.1	0.626934909748495	0.00775774730717545	0.003	0.001	1	B_memory	B memory	Post-HIV vs Pre-HIV
PLAA	0.626939272004981	0.0974530272993921	0.197	0.187	1	B_memory	B memory	Post-HIV vs Pre-HIV
AL591848.4	0.626964805117941	0.00616243415179631	0.003	0.001	1	B_memory	B memory	Post-HIV vs Pre-HIV
SHARPIN	0.627034481474613	0.0118916292233948	0.085	0.062	1	B_memory	B memory	Post-HIV vs Pre-HIV
AL121820.1	0.627058661756734	-0.00993469260766652	0.006	0.01	1	B_memory	B memory	Post-HIV vs Pre-HIV
HGSNAT	0.627067809636289	-0.0849675967764152	0.147	0.148	1	B_memory	B memory	Post-HIV vs Pre-HIV
LINC02019	0.627085336651763	0.00639337029386351	0.006	0.002	1	B_memory	B memory	Post-HIV vs Pre-HIV
KLHDC10	0.627178973719632	0.102158281177222	0.153	0.145	1	B_memory	B memory	Post-HIV vs Pre-HIV
AP001033.1	0.627461065248313	0.00564223208796332	0.003	0.001	1	B_memory	B memory	Post-HIV vs Pre-HIV
NEMP2	0.627596198324229	-0.0563123980319677	0.071	0.068	1	B_memory	B memory	Post-HIV vs Pre-HIV
LINC00653	0.62764013618574	0.0209841047591984	0.012	0.01	1	B_memory	B memory	Post-HIV vs Pre-HIV
AP001439.1	0.627644105549345	-0.0148626302293163	0.003	0.005	1	B_memory	B memory	Post-HIV vs Pre-HIV
LINC02558	0.627680351739901	-0.00169599177356036	0.003	0.005	1	B_memory	B memory	Post-HIV vs Pre-HIV
CPNE9	0.627842859594044	-0.0120917055165256	0.006	0.01	1	B_memory	B memory	Post-HIV vs Pre-HIV
FAM204A	0.627972821489889	-0.0072932692048977	0.235	0.254	1	B_memory	B memory	Post-HIV vs Pre-HIV
FKBP3	0.627975378125825	-0.038267657315914	0.109	0.113	1	B_memory	B memory	Post-HIV vs Pre-HIV
QPCT	0.628022072751197	0.00289870110932826	0.015	0.012	1	B_memory	B memory	Post-HIV vs Pre-HIV
NDOR1	0.628029253782917	-0.0177105168820963	0.029	0.032	1	B_memory	B memory	Post-HIV vs Pre-HIV
CAMK2N1	0.628081496805956	-0.0052961864032706	0.006	0.007	1	B_memory	B memory	Post-HIV vs Pre-HIV
ABHD4	0.628271853730105	-0.00745223148480643	0.009	0.01	1	B_memory	B memory	Post-HIV vs Pre-HIV
AGL	0.628329771699603	0.0399940973105882	0.112	0.101	1	B_memory	B memory	Post-HIV vs Pre-HIV
ESRRG	0.628381186366965	0.00849877066164396	0.006	0.004	1	B_memory	B memory	Post-HIV vs Pre-HIV
NEGR1	0.628449124700458	-0.00142560846501973	0.003	0.004	1	B_memory	B memory	Post-HIV vs Pre-HIV
FZD1	0.628454762299486	0.000370440826482234	0.003	0.001	1	B_memory	B memory	Post-HIV vs Pre-HIV
AL138966.2	0.628487929378204	0.0173476383667396	0.003	0.004	1	B_memory	B memory	Post-HIV vs Pre-HIV
ANKUB1	0.628511405659304	-0.0169988311761173	0.324	0.322	1	B_memory	B memory	Post-HIV vs Pre-HIV
AL135905.2	0.628571819672968	0.00601398323871285	0.003	0.001	1	B_memory	B memory	Post-HIV vs Pre-HIV
TRBVB	0.628714833485444	0.00347341194575883	0.003	0.001	1	B_memory	B memory	Post-HIV vs Pre-HIV
AL359436.1	0.628792937611075	0.00482326034095215	0.003	0.001	1	B_memory	B memory	Post-HIV vs Pre-HIV
FADS1	0.628829150267598	-0.0165947061013886	0.009	0.017	1	B_memory	B memory	Post-HIV vs Pre-HIV
KLHL11	0.628838367930665	0.0438293794932171	0.035	0.032	1	B_memory	B memory	Post-HIV vs Pre-HIV
AC106795.3	0.62886756916229	0.000968518524215367	0.018	0.019	1	B_memory	B memory	Post-HIV vs Pre-HIV
HIST1H3A	0.628916950723715	0.00176293754505225	0.006	0.011	1	B_memory	B memory	Post-HIV vs Pre-HIV
PPP3CB	0.628983946072991	-0.0317571076123981	0.253	0.235	1	B_memory	B memory	Post-HIV vs Pre-HIV
LINC02804	0.629006826306033	0.00416939535158655	0.006	0.002	1	B_memory	B memory	Post-HIV vs Pre-HIV
IL21R	0.629038196873427	-0.0662428341201755	0.05	0.075	1	B_memory	B memory	Post-HIV vs Pre-HIV
ZMYND19	0.629044683057072	-0.015964254338894	0.006	0.005	1	B_memory	B memory	Post-HIV vs Pre-HIV
PIGZ	0.629055444859547	-0.00914915105872402	0.006	0.01	1	B_memory	B memory	Post-HIV vs Pre-HIV
ZNF582	0.629065148118845	-0.0208968145274574	0.009	0.012	1	B_memory	B memory	Post-HIV vs Pre-HIV
AL391840.1	0.629119683708253	-0.00267566887392239	0.003	0.002	1	B_memory	B memory	Post-HIV vs Pre-HIV
IGSF9B	0.629125749231682	0.00884337080635615	0.003	0.007	1	B_memory	B memory	Post-HIV vs Pre-HIV
AP001992.2	0.629162599213223	0.0089662463836555	0.006	0.006	1	B_memory	B memory	Post-HIV vs Pre-HIV
TMEM18	0.629208385171274	-0.0125784495439065	0.076	0.073	1	B_memory	B memory	Post-HIV vs Pre-HIV
UBE2D1	0.629234304523205	0.0650262868891613	0.153	0.127	1	B_memory	B memory	Post-HIV vs Pre-HIV
Z98884.1	0.629264889157169	0.00239912713424373	0.003	0.005	1	B_memory	B memory	Post-HIV vs Pre-HIV
AC092142.1	0.629300572039419	0.00501181830425262	0.003	0.001	1	B_memory	B memory	Post-HIV vs Pre-HIV
RAB11B	0.629394201157523	0.0483729689942331	0.068	0.054	1	B_memory	B memory	Post-HIV vs Pre-HIV
UTP4	0.629420880780965	0.0534733010216502	0.088	0.08	1	B_memory	B memory	Post-HIV vs Pre-HIV
HAUS4	0.629423404059331	0.0188146894739085	0.021	0.017	1	B_memory	B memory	Post-HIV vs Pre-HIV
EXOSC7	0.629510897975086	0.029469943188097	0.112	0.1	1	B_memory	B memory	Post-HIV vs Pre-HIV
RBPJ	0.629591979529905	-0.102329608932446	0.329	0.369	1	B_memory	B memory	Post-HIV vs Pre-HIV
SLC26A3	0.629630504909746	0.000366859477988965	0.012	0.019	1	B_memory	B memory	Post-HIV vs Pre-HIV
AL031716.1	0.629678227921039	0.0066278844529973	0.003	0.001	1	B_memory	B memory	Post-HIV vs Pre-HIV
AC022784.1	0.62979414642594	0.0129268242174345	0.006	0.002	1	B_memory	B memory	Post-HIV vs Pre-HIV
LINC02421	0.629805938312877	0.00397689323630094	0.003	0.001	1	B_memory	B memory	Post-HIV vs Pre-HIV
AC008937.3	0.629855191050949	0.00629612690570687	0.006	0.002	1	B_memory	B memory	Post-HIV vs Pre-HIV
HMOX2	0.629922880257557	-0.0373958623448946	0.156	0.141	1	B_memory	B memory	Post-HIV vs Pre-HIV
PPID	0.630059551139875	0.0976312916178843	0.076	0.066	1	B_memory	B memory	Post-HIV vs Pre-HIV
ZNF701	0.630072119098228	0.0856942507476219	0.044	0.05	1	B_memory	B memory	Post-HIV vs Pre-HIV
AC090970.2	0.630274517410553	0.00908871756710728	0.003	0.001	1	B_memory	B memory	Post-HIV vs Pre-HIV
STK38L	0.630295703531032	-0.00351206887844646	0.3	0.319	1	B_memory	B memory	Post-HIV vs Pre-HIV
ZNF578	0.630339923712285	-0.00300540046374556	0.003	0.002	1	B_memory	B memory	Post-HIV vs Pre-HIV
FUBP1	0.63057941614057	0.0958783105629717	0.626	0.635	1	B_memory	B memory	Post-HIV vs Pre-HIV
AC016743.1	0.630583793973969	0.00907095879239652	0.003	0.001	1	B_memory	B memory	Post-HIV vs Pre-HIV
TPST1	0.630665867878905	-0.252798969675865	0.103	0.106	1	B_memory	B memory	Post-HIV vs Pre-HIV
GLIPR1	0.630682474856108	0.0374804201927668	0.15	0.145	1	B_memory	B memory	Post-HIV vs Pre-HIV
AC008569.2	0.630689520015275	0.00627750535886497	0.006	0.002	1	B_memory	B memory	Post-HIV vs Pre-HIV
KLRG2	0.630727834262404	0.00278341990453174	0.003	0.001	1	B_memory	B memory	Post-HIV vs Pre-HIV
NEK4	0.630731283739474	0.0179266118574147	0.056	0.047	1	B_memory	B memory	Post-HIV vs Pre-HIV
HOXB7	0.630734096447182	0.0130555907287006	0.006	0.002	1	B_memory	B memory	Post-HIV vs Pre-HIV
RPF2	0.630850280825916	0.0128343182436058	0.071	0.073	1	B_memory	B memory	Post-HIV vs Pre-HIV
EMC4	0.630871908242066	0.0436057956774627	0.085	0.072	1	B_memory	B memory	Post-HIV vs Pre-HIV
TTLL3	0.631085360728636	-0.0420909257648803	0.162	0.137	1	B_memory	B memory	Post-HIV vs Pre-HIV
IL12RB1	0.631178707149961	0.0369867035286717	0.038	0.029	1	B_memory	B memory	Post-HIV vs Pre-HIV
AL135910.1	0.631346339278765	0.0106029895020157	0.003	0.001	1	B_memory	B memory	Post-HIV vs Pre-HIV
GPC2	0.631377727154309	0.0101941585216574	0.003	0.002	1	B_memory	B memory	Post-HIV vs Pre-HIV
ZNF408	0.631440722320783	-0.0230138252388257	0.012	0.011	1	B_memory	B memory	Post-HIV vs Pre-HIV
PBRM1	0.631483718505484	0.0190939280836391	0.476	0.445	1	B_memory	B memory	Post-HIV vs Pre-HIV
DTWD1	0.631568569033992	-0.00269076851830424	0.05	0.055	1	B_memory	B memory	Post-HIV vs Pre-HIV
NXPE3	0.631603330699673	-0.030682166148999	0.094	0.107	1	B_memory	B memory	Post-HIV vs Pre-HIV
FGFR2	0.631608883612165	0.0035002391608304	0.003	0.007	1	B_memory	B memory	Post-HIV vs Pre-HIV
SLC26A5	0.631871397812094	0.0114060894070085	0.053	0.046	1	B_memory	B memory	Post-HIV vs Pre-HIV
SPRTN	0.632115037908302	-0.029824720168428	0.094	0.102	1	B_memory	B memory	Post-HIV vs Pre-HIV
SV2B	0.63213827840641	0.000776206434727964	0.003	0.001	1	B_memory	B memory	Post-HIV vs Pre-HIV
CDC16	0.632265130352105	-0.0216065875243359	0.206	0.2	1	B_memory	B memory	Post-HIV vs Pre-HIV
AC109446.3	0.632266350924243	-0.00656078637091789	0.015	0.016	1	B_memory	B memory	Post-HIV vs Pre-HIV
SBSPON	0.632268094104992	-0.0062658975529257	0.003	0.005	1	B_memory	B memory	Post-HIV vs Pre-HIV
COQ6	0.632272364909922	0.0309473673451078	0.035	0.034	1	B_memory	B memory	Post-HIV vs Pre-HIV
AL445250.1	0.632278436177127	-0.00913725976953952	0.003	0.004	1	B_memory	B memory	Post-HIV vs Pre-HIV
CCDC50	0.632382671373722	-0.010265365613259	0.482	0.487	1	B_memory	B memory	Post-HIV vs Pre-HIV
NUMB	0.632432281532707	0.134765645408643	0.418	0.403	1	B_memory	B memory	Post-HIV vs Pre-HIV
CDC42-AS1	0.632573946257887	0.0162417117946882	0.012	0.01	1	B_memory	B memory	Post-HIV vs Pre-HIV
LEXM	0.632594645317854	0.00747835583775876	0.006	0.002	1	B_memory	B memory	Post-HIV vs Pre-HIV
UBAP2	0.632799724632297	0.0748306929216376	0.141	0.124	1	B_memory	B memory	Post-HIV vs Pre-HIV
STX18-AS1	0.632847552638653	0.106129552032592	0.109	0.085	1	B_memory	B memory	Post-HIV vs Pre-HIV
AC012360.3	0.632891974843555	-0.0227623928496143	0.035	0.04	1	B_memory	B memory	Post-HIV vs Pre-HIV
AL035411.3	0.633080279631205	0.00516893334890261	0.003	0.002	1	B_memory	B memory	Post-HIV vs Pre-HIV
AC068870.2	0.633190312142547	0.00604835677706601	0.003	0.001	1	B_memory	B memory	Post-HIV vs Pre-HIV
AC012170.2	0.633194892462376	0.00711145428202814	0.003	0.002	1	B_memory	B memory	Post-HIV vs Pre-HIV
AC091271.1	0.633260855638534	-0.0184738332997715	0.012	0.015	1	B_memory	B memory	Post-HIV vs Pre-HIV
ZNF443	0.633266806843271	0.0176143816260769	0.006	0.005	1	B_memory	B memory	Post-HIV vs Pre-HIV
KDM6B	0.633279642125211	-0.107678469275304	0.185	0.2	1	B_memory	B memory	Post-HIV vs Pre-HIV
MSANTD4	0.633325774358198	-0.0290435527646358	0.018	0.023	1	B_memory	B memory	Post-HIV vs Pre-HIV
SLC17A9	0.633465237499585	-0.00837181803383723	0.024	0.024	1	B_memory	B memory	Post-HIV vs Pre-HIV
BRF1	0.633588192077337	-0.00166556756681707	0.103	0.113	1	B_memory	B memory	Post-HIV vs Pre-HIV
IDH3G	0.63366244178171	0.0448081209576758	0.041	0.033	1	B_memory	B memory	Post-HIV vs Pre-HIV
PBK	0.633711951568419	0.005456361776851	0.003	0.001	1	B_memory	B memory	Post-HIV vs Pre-HIV
COX6B1	0.633784187202061	0.0364860763546472	0.091	0.106	1	B_memory	B memory	Post-HIV vs Pre-HIV
GNG4	0.633850527774601	-0.0206967857557155	0.003	0.006	1	B_memory	B memory	Post-HIV vs Pre-HIV
RECK	0.633977272998375	0.0310085415295891	0.059	0.046	1	B_memory	B memory	Post-HIV vs Pre-HIV
TMEM187	0.634068704721836	-0.00247341005194529	0.012	0.002	1	B_memory	B memory	Post-HIV vs Pre-HIV
AC092801.1	0.634222086574268	0.0174852307977861	0.006	0.006	1	B_memory	B memory	Post-HIV vs Pre-HIV
GPATCH2L	0.634279688307686	-0.0262320980191526	0.221	0.245	1	B_memory	B memory	Post-HIV vs Pre-HIV
FLACC1	0.634397315019383	-0.0177565236720736	0.009	0.011	1	B_memory	B memory	Post-HIV vs Pre-HIV
AL109806.2	0.634497794057842	0.019142787373313	0.003	0.001	1	B_memory	B memory	Post-HIV vs Pre-HIV
PPM1E	0.634543088241667	0.00766778912343393	0.006	0.002	1	B_memory	B memory	Post-HIV vs Pre-HIV
LINC02472	0.63456496473313	0.00766737475053677	0.003	0.001	1	B_memory	B memory	Post-HIV vs Pre-HIV
MRVI1	0.634613084967561	0.0282444016378029	0.015	0.009	1	B_memory	B memory	Post-HIV vs Pre-HIV
AL354694.1	0.634726215258638	0.00478511566262141	0.003	0.002	1	B_memory	B memory	Post-HIV vs Pre-HIV
SPOUT1	0.634801655689656	0.0545409194113586	0.047	0.038	1	B_memory	B memory	Post-HIV vs Pre-HIV
HS6ST3	0.63489941938212	0.0112382646745607	0.009	0.005	1	B_memory	B memory	Post-HIV vs Pre-HIV
AC008871.1	0.634945987027083	-0.0469746223682324	0.012	0.013	1	B_memory	B memory	Post-HIV vs Pre-HIV
MRPS21	0.634971921433417	0.0729095367448636	0.147	0.123	1	B_memory	B memory	Post-HIV vs Pre-HIV
WNT10B	0.635011493717483	-0.00731999762564745	0.003	0.004	1	B_memory	B memory	Post-HIV vs Pre-HIV
AC011444.1	0.635054073704054	-0.00359362552043178	0.021	0.01	1	B_memory	B memory	Post-HIV vs Pre-HIV
AC104370.1	0.63505973600143	0.00413417090991728	0.003	0.001	1	B_memory	B memory	Post-HIV vs Pre-HIV
RERE-AS1	0.63512326440375	0.023865650240279	0.012	0.009	1	B_memory	B memory	Post-HIV vs Pre-HIV
ZBTB39	0.635185374090721	0.000329960614438032	0.018	0.017	1	B_memory	B memory	Post-HIV vs Pre-HIV
AP000350.7	0.63530847596965	0.00401163640030884	0.003	0.001	1	B_memory	B memory	Post-HIV vs Pre-HIV
ACSBG1	0.635400877097052	0.0156553312327012	0.009	0.005	1	B_memory	B memory	Post-HIV vs Pre-HIV
CRELD1	0.63543632536979	0.0258882028454711	0.029	0.019	1	B_memory	B memory	Post-HIV vs Pre-HIV
WWC1	0.635527600261454	0.00684091190141885	0.018	0.018	1	B_memory	B memory	Post-HIV vs Pre-HIV
AC090772.2	0.635633046357676	0.0570016648626137	0.085	0.079	1	B_memory	B memory	Post-HIV vs Pre-HIV
RBBP9	0.635640268394796	0.0291306858701953	0.012	0.01	1	B_memory	B memory	Post-HIV vs Pre-HIV
ZNF704	0.635871572154685	-0.013322900470055	0.003	0.006	1	B_memory	B memory	Post-HIV vs Pre-HIV
COA7	0.635922892295012	-0.0340814288172799	0.012	0.021	1	B_memory	B memory	Post-HIV vs Pre-HIV
PIH1D1	0.6360441742258	-0.0359723973213077	0.082	0.074	1	B_memory	B memory	Post-HIV vs Pre-HIV
ACAT1	0.63623862676014	0.0807007825138395	0.109	0.092	1	B_memory	B memory	Post-HIV vs Pre-HIV
AC010325.2	0.636371821984787	0.000719372542660383	0.003	0.001	1	B_memory	B memory	Post-HIV vs Pre-HIV
GPSM3	0.636453060876872	0.050470521806681	0.229	0.187	1	B_memory	B memory	Post-HIV vs Pre-HIV
FRS3	0.636481209416035	0.0204733051260504	0.009	0.006	1	B_memory	B memory	Post-HIV vs Pre-HIV
PFN2	0.636546766237737	-0.00598426367793025	0.009	0.005	1	B_memory	B memory	Post-HIV vs Pre-HIV
NECAP1	0.636757179900487	-0.0597968864545995	0.126	0.13	1	B_memory	B memory	Post-HIV vs Pre-HIV
AC018809.1	0.636827837379033	-0.0113884277710254	0.003	0.002	1	B_memory	B memory	Post-HIV vs Pre-HIV
NFS1	0.636835629664424	0.0123594256703251	0.026	0.017	1	B_memory	B memory	Post-HIV vs Pre-HIV
AL807742.1	0.637065611120145	-0.00711608520929474	0.006	0.009	1	B_memory	B memory	Post-HIV vs Pre-HIV
AC012236.1	0.637083507364777	0.0288091160259752	0.015	0.01	1	B_memory	B memory	Post-HIV vs Pre-HIV
PIK3CB	0.637083865025943	0.0282505145762273	0.221	0.215	1	B_memory	B memory	Post-HIV vs Pre-HIV
ZNF184	0.637098104300887	0.00251734498775348	0.029	0.022	1	B_memory	B memory	Post-HIV vs Pre-HIV
AC079203.2	0.637182647545337	0.0162277395320217	0.026	0.024	1	B_memory	B memory	Post-HIV vs Pre-HIV
MICOS13	0.637275638865268	0.0206073589362437	0.062	0.056	1	B_memory	B memory	Post-HIV vs Pre-HIV
DDX31	0.63729760587522	-0.0888078311584958	0.144	0.152	1	B_memory	B memory	Post-HIV vs Pre-HIV
POLR3K	0.637350837265609	0.0137151319817221	0.021	0.012	1	B_memory	B memory	Post-HIV vs Pre-HIV
SUOX	0.637514084451544	0.0115502980159294	0.009	0.006	1	B_memory	B memory	Post-HIV vs Pre-HIV
UNC50	0.637827272244872	0.00326681904164006	0.041	0.049	1	B_memory	B memory	Post-HIV vs Pre-HIV
DHX32	0.638028700340611	0.0111443171148282	0.053	0.047	1	B_memory	B memory	Post-HIV vs Pre-HIV
HM13-IT1	0.6381026975495	0.00265442969929277	0.003	0.002	1	B_memory	B memory	Post-HIV vs Pre-HIV
YOD1	0.638106527574551	4.96534207528043e-05	0.038	0.049	1	B_memory	B memory	Post-HIV vs Pre-HIV
AC106864.1	0.638144183117477	0.00928435448201874	0.003	0.001	1	B_memory	B memory	Post-HIV vs Pre-HIV
ARHGDIA	0.638197339647148	0.134175785054137	0.188	0.193	1	B_memory	B memory	Post-HIV vs Pre-HIV
C12orf74	0.638284701169779	-0.0968424959649807	0.312	0.308	1	B_memory	B memory	Post-HIV vs Pre-HIV
OR2L3	0.638330928805345	0.00874708190590968	0.003	0.001	1	B_memory	B memory	Post-HIV vs Pre-HIV
PTGES3	0.638339083673448	-0.0369868790078354	0.374	0.383	1	B_memory	B memory	Post-HIV vs Pre-HIV
AL355490.2	0.638393259335857	-0.0139460470517304	0.003	0.006	1	B_memory	B memory	Post-HIV vs Pre-HIV
LRR1	0.638394816917206	-0.0131345215267957	0.018	0.022	1	B_memory	B memory	Post-HIV vs Pre-HIV
EIF4E	0.638541811405468	0.0276736102416193	0.309	0.331	1	B_memory	B memory	Post-HIV vs Pre-HIV
NDUFS4	0.638545919462481	0.00611963036405605	0.297	0.296	1	B_memory	B memory	Post-HIV vs Pre-HIV
LRRC53	0.638575862553292	0.00410410080766278	0.003	0.001	1	B_memory	B memory	Post-HIV vs Pre-HIV
CXCL16	0.63861192521688	0.0263972545616968	0.012	0.015	1	B_memory	B memory	Post-HIV vs Pre-HIV
HDAC2-AS2	0.638631571856405	-0.0192621246326548	0.009	0.01	1	B_memory	B memory	Post-HIV vs Pre-HIV
SPDL1	0.638634542630961	-0.0413230330763222	0.024	0.023	1	B_memory	B memory	Post-HIV vs Pre-HIV
ABCB10	0.638702998844607	-0.0470559997980738	0.062	0.061	1	B_memory	B memory	Post-HIV vs Pre-HIV
AC005052.2	0.638710012694803	0.00471005990219044	0.015	0.01	1	B_memory	B memory	Post-HIV vs Pre-HIV
AL049840.3	0.638734244702933	-0.0160038216276691	0.009	0.011	1	B_memory	B memory	Post-HIV vs Pre-HIV
FCRL3	0.638767360676509	0.0967796677633612	0.056	0.045	1	B_memory	B memory	Post-HIV vs Pre-HIV
WDSUB1	0.63911893902341	0.0229135742833623	0.094	0.1	1	B_memory	B memory	Post-HIV vs Pre-HIV
GRM8	0.639139320406846	-0.0111878328332561	0.006	0.005	1	B_memory	B memory	Post-HIV vs Pre-HIV
ARMCX2	0.639269880045748	0.0141864273703718	0.006	0.004	1	B_memory	B memory	Post-HIV vs Pre-HIV
AP002851.1	0.639401278827978	0.00792464925186933	0.015	0.007	1	B_memory	B memory	Post-HIV vs Pre-HIV
ZNF257	0.639447930483418	-0.0325963667385575	0.044	0.054	1	B_memory	B memory	Post-HIV vs Pre-HIV
HADHA	0.639453106055151	0.0666297747269843	0.174	0.164	1	B_memory	B memory	Post-HIV vs Pre-HIV
SPG21	0.639470723381332	-0.0379569525110325	0.082	0.072	1	B_memory	B memory	Post-HIV vs Pre-HIV
CD1C	0.639865443081295	0.0291812126608911	0.018	0.013	1	B_memory	B memory	Post-HIV vs Pre-HIV
DRICH1	0.639883967429138	0.000740758172693104	0.003	0.001	1	B_memory	B memory	Post-HIV vs Pre-HIV
KIF9-AS1	0.639918814415784	0.0435641617854064	0.091	0.077	1	B_memory	B memory	Post-HIV vs Pre-HIV
AC090589.2	0.639951029338372	0.00731498003445284	0.006	0.004	1	B_memory	B memory	Post-HIV vs Pre-HIV
FAM91A1	0.639972737205319	0.0968048092980531	0.388	0.381	1	B_memory	B memory	Post-HIV vs Pre-HIV
CXCL17	0.639992475832817	-0.00793831062103602	0.006	0.01	1	B_memory	B memory	Post-HIV vs Pre-HIV
AL135838.1	0.64005908822664	0.00228680820113794	0.003	0.001	1	B_memory	B memory	Post-HIV vs Pre-HIV
PRORP	0.640170055259204	-0.0631565898556674	0.209	0.182	1	B_memory	B memory	Post-HIV vs Pre-HIV
MYO5B	0.640400647098004	0.0151521730838258	0.024	0.019	1	B_memory	B memory	Post-HIV vs Pre-HIV
KDM7A-DT	0.640424220122	0.00193638243920507	0.006	0.001	1	B_memory	B memory	Post-HIV vs Pre-HIV
VSIG10	0.64047741681494	-0.00476600279454524	0.003	0.005	1	B_memory	B memory	Post-HIV vs Pre-HIV
ST3GAL5	0.64053717882547	-0.0800357602737747	0.174	0.182	1	B_memory	B memory	Post-HIV vs Pre-HIV
STMN3	0.640556645823971	0.0917723413918655	0.068	0.051	1	B_memory	B memory	Post-HIV vs Pre-HIV
AC005332.4	0.640740682157072	0.0753277554044053	0.035	0.028	1	B_memory	B memory	Post-HIV vs Pre-HIV
FAM178B	0.640795043776283	0.00968786557915597	0.003	0.002	1	B_memory	B memory	Post-HIV vs Pre-HIV
AC090376.1	0.640865208799986	0.0165213358692708	0.003	0.002	1	B_memory	B memory	Post-HIV vs Pre-HIV
RGS14	0.640877128129532	0.0108569936337563	0.038	0.034	1	B_memory	B memory	Post-HIV vs Pre-HIV
AC092745.5	0.641020323545774	0.00301438974899514	0.006	0.004	1	B_memory	B memory	Post-HIV vs Pre-HIV
DGUOK	0.641072448583764	-0.00718817605477373	0.144	0.157	1	B_memory	B memory	Post-HIV vs Pre-HIV
TRAM1	0.641109522231384	-0.050299132083607	0.297	0.321	1	B_memory	B memory	Post-HIV vs Pre-HIV
DPYS	0.641314925939192	0.00734562869247152	0.003	0.001	1	B_memory	B memory	Post-HIV vs Pre-HIV
NXN	0.641392247195987	-0.00531320383323265	0.003	0.004	1	B_memory	B memory	Post-HIV vs Pre-HIV
POU6F1	0.641425680072153	-0.0299993150441367	0.062	0.061	1	B_memory	B memory	Post-HIV vs Pre-HIV
GLYAT	0.641478638860053	0.00188754031379288	0.003	0.001	1	B_memory	B memory	Post-HIV vs Pre-HIV
RAB26	0.641541942278112	0.00837965531373959	0.003	0.001	1	B_memory	B memory	Post-HIV vs Pre-HIV
NVL	0.641724144134023	0.0869755113488152	0.159	0.161	1	B_memory	B memory	Post-HIV vs Pre-HIV
GEN1	0.641943169139547	-0.149153806708762	0.382	0.397	1	B_memory	B memory	Post-HIV vs Pre-HIV
CDK11A	0.64200566070828	0.113469066633498	0.259	0.238	1	B_memory	B memory	Post-HIV vs Pre-HIV
BCR	0.642384654137977	0.00412529524945937	0.109	0.099	1	B_memory	B memory	Post-HIV vs Pre-HIV
CEBPG	0.64243166056554	-0.0214456189110585	0.112	0.124	1	B_memory	B memory	Post-HIV vs Pre-HIV
RABL2A	0.642444643674198	-0.0213743961453614	0.021	0.021	1	B_memory	B memory	Post-HIV vs Pre-HIV
AC006480.2	0.642502226980222	0.0186009533085879	0.026	0.021	1	B_memory	B memory	Post-HIV vs Pre-HIV
TNIP1	0.64252113494983	-0.0251856952682874	0.324	0.336	1	B_memory	B memory	Post-HIV vs Pre-HIV
ZGPAT	0.643092348222629	0.0700322928492245	0.071	0.063	1	B_memory	B memory	Post-HIV vs Pre-HIV
BRAP	0.643144789971459	0.106219776051524	0.182	0.173	1	B_memory	B memory	Post-HIV vs Pre-HIV
ZFYVE21	0.643159184629672	0.0237157531538655	0.012	0.007	1	B_memory	B memory	Post-HIV vs Pre-HIV
AC103923.1	0.643194440872676	0.0135833970942907	0.006	0.002	1	B_memory	B memory	Post-HIV vs Pre-HIV
U2AF1L5	0.643218630984679	0.0446050084785461	0.076	0.063	1	B_memory	B memory	Post-HIV vs Pre-HIV
PPIL6	0.64335774681257	-0.00160462322234162	0.024	0.027	1	B_memory	B memory	Post-HIV vs Pre-HIV
SYNGAP1-AS1	0.643392060928142	0.0158457539312951	0.006	0.005	1	B_memory	B memory	Post-HIV vs Pre-HIV
TPTE	0.643551012726253	0.0070646580678348	0.003	0.004	1	B_memory	B memory	Post-HIV vs Pre-HIV
COLCA2	0.643832937280458	0.00396135445982569	0.006	0.011	1	B_memory	B memory	Post-HIV vs Pre-HIV
AC020656.2	0.643971488175769	-0.0078852252155107	0.003	0.002	1	B_memory	B memory	Post-HIV vs Pre-HIV
TRAK2	0.643997905541299	-0.0135988348219428	0.094	0.092	1	B_memory	B memory	Post-HIV vs Pre-HIV
AL121845.1	0.644004928351575	0.0140848388235426	0.009	0.009	1	B_memory	B memory	Post-HIV vs Pre-HIV
SH3D19	0.644241683271571	-0.0929819593306817	0.197	0.202	1	B_memory	B memory	Post-HIV vs Pre-HIV
IGLV3-21	0.644252525926975	0.0188005916730033	0.006	0.004	1	B_memory	B memory	Post-HIV vs Pre-HIV
DTX4	0.64438283572937	0.0510403487700665	0.044	0.046	1	B_memory	B memory	Post-HIV vs Pre-HIV
WDR73	0.644479233570965	0.0241235881085479	0.106	0.09	1	B_memory	B memory	Post-HIV vs Pre-HIV
AC010547.1	0.644590870324331	-0.006568584093466	0.003	0.005	1	B_memory	B memory	Post-HIV vs Pre-HIV
POLR2J	0.644613493591846	-0.035092277621341	0.032	0.036	1	B_memory	B memory	Post-HIV vs Pre-HIV
SYT5	0.644857405198902	0.0526069805145189	0.021	0.019	1	B_memory	B memory	Post-HIV vs Pre-HIV
AL590483.1	0.645061533644748	-0.004781445084972	0.003	0.004	1	B_memory	B memory	Post-HIV vs Pre-HIV
HIST1H2AG	0.645225805228793	-0.0085661066744753	0.003	0.005	1	B_memory	B memory	Post-HIV vs Pre-HIV
DLGAP1-AS1	0.645248810410284	0.00929024350530164	0.035	0.028	1	B_memory	B memory	Post-HIV vs Pre-HIV
RMRP	0.645343314646997	0.0522262754792864	0.032	0.038	1	B_memory	B memory	Post-HIV vs Pre-HIV
OGFRP1	0.645385877830575	0.00859229436234119	0.003	0.002	1	B_memory	B memory	Post-HIV vs Pre-HIV
SLC29A2	0.645427851011192	0.0308232030944217	0.009	0.005	1	B_memory	B memory	Post-HIV vs Pre-HIV
CES4A	0.645450449238981	0.0123650341423129	0.009	0.006	1	B_memory	B memory	Post-HIV vs Pre-HIV
AC009283.1	0.645452468810049	0.00866105786376729	0.003	0.001	1	B_memory	B memory	Post-HIV vs Pre-HIV
PRRG3	0.645544726995317	0.00594070757849576	0.003	0.001	1	B_memory	B memory	Post-HIV vs Pre-HIV
TMEM107	0.645556191289066	0.0464051123866198	0.082	0.063	1	B_memory	B memory	Post-HIV vs Pre-HIV
TEKT1	0.645691312977716	0.00238713754507678	0.003	0.001	1	B_memory	B memory	Post-HIV vs Pre-HIV
AC013476.1	0.645732269224825	0.0249092321493244	0.006	0.004	1	B_memory	B memory	Post-HIV vs Pre-HIV
GCDH	0.645745941040743	0.0280198293804502	0.041	0.034	1	B_memory	B memory	Post-HIV vs Pre-HIV
TMEM262	0.646142022342391	0.000145002872223693	0.003	0.001	1	B_memory	B memory	Post-HIV vs Pre-HIV
B3GALT2	0.64620220027505	-0.0268488272083506	0.009	0.012	1	B_memory	B memory	Post-HIV vs Pre-HIV
EPC2	0.646264463500716	0.0614096549855536	0.541	0.539	1	B_memory	B memory	Post-HIV vs Pre-HIV
GPKOW	0.646429836285595	0.0346068369089295	0.032	0.029	1	B_memory	B memory	Post-HIV vs Pre-HIV
AC084816.1	0.64657030956007	-0.00660963851276398	0.015	0.015	1	B_memory	B memory	Post-HIV vs Pre-HIV
SLC25A15	0.646737350495992	0.0149521315868268	0.006	0.004	1	B_memory	B memory	Post-HIV vs Pre-HIV
C11orf65	0.64674551692817	0.0185836912266023	0.156	0.145	1	B_memory	B memory	Post-HIV vs Pre-HIV
FEM1A	0.646762397326873	0.0120737073409539	0.035	0.026	1	B_memory	B memory	Post-HIV vs Pre-HIV
PSMB3	0.646795239267225	-0.0182520836675552	0.115	0.117	1	B_memory	B memory	Post-HIV vs Pre-HIV
AC018752.1	0.646811738691368	0.0138289440010492	0.006	0.005	1	B_memory	B memory	Post-HIV vs Pre-HIV
SKP1	0.646842148729533	0.0767651980276165	0.485	0.481	1	B_memory	B memory	Post-HIV vs Pre-HIV
C1orf74	0.647105615443528	-0.0135459150965852	0.003	0.002	1	B_memory	B memory	Post-HIV vs Pre-HIV
NLGN4Y	0.647125168751415	0.0513512461379337	0.129	0.119	1	B_memory	B memory	Post-HIV vs Pre-HIV
AP001021.3	0.647186180267022	0.0488331126365977	0.026	0.018	1	B_memory	B memory	Post-HIV vs Pre-HIV
AC022973.4	0.647190212829021	0.0368865064210951	0.062	0.052	1	B_memory	B memory	Post-HIV vs Pre-HIV
AL157402.2	0.647223109723956	0.0944368484747195	0.153	0.135	1	B_memory	B memory	Post-HIV vs Pre-HIV
ITGB8	0.647224850914636	-0.0123053701517771	0.003	0.005	1	B_memory	B memory	Post-HIV vs Pre-HIV
AL356488.3	0.647328844557846	0.0180939294715674	0.015	0.01	1	B_memory	B memory	Post-HIV vs Pre-HIV
C16orf70	0.647456314234211	0.0270149794956981	0.032	0.021	1	B_memory	B memory	Post-HIV vs Pre-HIV
BOLA2B	0.647532135061244	-0.00437441338540329	0.015	0.009	1	B_memory	B memory	Post-HIV vs Pre-HIV
AL162724.2	0.647625800569649	0.021868490359627	0.021	0.016	1	B_memory	B memory	Post-HIV vs Pre-HIV
NAPSA	0.64762667556772	0.00264709402713677	0.003	0.002	1	B_memory	B memory	Post-HIV vs Pre-HIV
AC077690.1	0.647635272444777	0.00350278429618998	0.003	0.001	1	B_memory	B memory	Post-HIV vs Pre-HIV
KAT14	0.64765312436532	-0.00012891387251239	0.024	0.023	1	B_memory	B memory	Post-HIV vs Pre-HIV
ITGA8	0.647656431965934	-0.00652505310678996	0.003	0.002	1	B_memory	B memory	Post-HIV vs Pre-HIV
AC113385.1	0.647847274791998	-0.00623744262542685	0.003	0.004	1	B_memory	B memory	Post-HIV vs Pre-HIV
SCCPDH	0.647861647047454	-0.019880043994261	0.029	0.032	1	B_memory	B memory	Post-HIV vs Pre-HIV
NUP62	0.647993971496744	-0.040742902308653	0.1	0.095	1	B_memory	B memory	Post-HIV vs Pre-HIV
IRGQ	0.647997108273249	0.0176267159470746	0.018	0.018	1	B_memory	B memory	Post-HIV vs Pre-HIV
AL606534.1	0.648024244737073	-0.00232841906034172	0.003	0.007	1	B_memory	B memory	Post-HIV vs Pre-HIV
HCFC2	0.648129319579027	-0.0584521791351414	0.121	0.124	1	B_memory	B memory	Post-HIV vs Pre-HIV
SYP	0.648267681447745	0.0012469033536107	0.003	0.007	1	B_memory	B memory	Post-HIV vs Pre-HIV
ANK1	0.648299088947132	0.0241538164953024	0.021	0.011	1	B_memory	B memory	Post-HIV vs Pre-HIV
AL391095.1	0.648308206757018	0.0123172676612155	0.003	0.002	1	B_memory	B memory	Post-HIV vs Pre-HIV
SLC38A11	0.648366305636957	0.0246966468509149	0.006	0.004	1	B_memory	B memory	Post-HIV vs Pre-HIV
NACA2	0.648482889039207	0.00834788334309093	0.006	0.002	1	B_memory	B memory	Post-HIV vs Pre-HIV
AC015813.1	0.648609109279552	0.0177991896735331	0.038	0.05	1	B_memory	B memory	Post-HIV vs Pre-HIV
SLC23A1	0.648701130437104	0.0188219885403411	0.018	0.013	1	B_memory	B memory	Post-HIV vs Pre-HIV
AC126121.3	0.648723669463405	0.0464256072714067	0.032	0.022	1	B_memory	B memory	Post-HIV vs Pre-HIV
AC084024.4	0.648976301677185	0.0118869650192305	0.006	0.004	1	B_memory	B memory	Post-HIV vs Pre-HIV
AL022328.1	0.649088920526087	0.000587201686915367	0.003	0.001	1	B_memory	B memory	Post-HIV vs Pre-HIV
CNOT2	0.649094376159454	-0.0413340289829436	0.671	0.684	1	B_memory	B memory	Post-HIV vs Pre-HIV
IGLV9-49	0.649135630506559	-0.00914424786421212	0.003	0.002	1	B_memory	B memory	Post-HIV vs Pre-HIV
IGHV3-15	0.649178865451145	0.0158478519145626	0.003	0.004	1	B_memory	B memory	Post-HIV vs Pre-HIV
AL512603.2	0.649287873438513	-0.0133130647185637	0.109	0.106	1	B_memory	B memory	Post-HIV vs Pre-HIV
CAPN14	0.649296641189759	0.0702456862970718	0.018	0.017	1	B_memory	B memory	Post-HIV vs Pre-HIV
ACBD6	0.649398713277435	-0.0561319806680391	0.421	0.436	1	B_memory	B memory	Post-HIV vs Pre-HIV
POLR2J2	0.64944969964934	0.0200710500257386	0.009	0.01	1	B_memory	B memory	Post-HIV vs Pre-HIV
LENG1	0.649542845858418	0.00391487307693281	0.059	0.066	1	B_memory	B memory	Post-HIV vs Pre-HIV
LINC00632	0.649572790554997	-0.00730761201522756	0.003	0.002	1	B_memory	B memory	Post-HIV vs Pre-HIV
AC008403.3	0.649633587468432	0.0171841784090675	0.009	0.006	1	B_memory	B memory	Post-HIV vs Pre-HIV
LINC01128	0.649680199652743	-0.0638012721268225	0.05	0.049	1	B_memory	B memory	Post-HIV vs Pre-HIV
AC011446.2	0.649722623475049	0.00302698604194871	0.003	0.001	1	B_memory	B memory	Post-HIV vs Pre-HIV
RANBP6	0.649772307396769	0.0771502223909235	0.1	0.09	1	B_memory	B memory	Post-HIV vs Pre-HIV
DVL1	0.649801626564044	0.0362195187655973	0.029	0.022	1	B_memory	B memory	Post-HIV vs Pre-HIV
ELAVL1	0.649871117719564	-0.0523990158744964	0.165	0.164	1	B_memory	B memory	Post-HIV vs Pre-HIV
CHRNA1	0.649892469452894	0.0475934241222016	0.018	0.019	1	B_memory	B memory	Post-HIV vs Pre-HIV
SMIM35	0.64991034231232	0.00946607428865407	0.012	0.006	1	B_memory	B memory	Post-HIV vs Pre-HIV
PROSER2	0.649930011768692	-0.00438850634149355	0.003	0.004	1	B_memory	B memory	Post-HIV vs Pre-HIV
CTLA4	0.650110019220896	-0.00607004236551398	0.003	0.006	1	B_memory	B memory	Post-HIV vs Pre-HIV
AC073349.4	0.650173391747954	0.00173856710764576	0.012	0.012	1	B_memory	B memory	Post-HIV vs Pre-HIV
PUM1	0.650194990826348	-0.00423405304164115	0.653	0.674	1	B_memory	B memory	Post-HIV vs Pre-HIV
SEPTIN7-AS1	0.65025154116779	-0.0140159668980329	0.018	0.015	1	B_memory	B memory	Post-HIV vs Pre-HIV
U2AF1	0.650420049512878	-0.0194695838419204	0.059	0.058	1	B_memory	B memory	Post-HIV vs Pre-HIV
CDADC1	0.650423791101505	-0.0242679055771348	0.088	0.09	1	B_memory	B memory	Post-HIV vs Pre-HIV
LINC01703	0.650453416382445	-0.0273838447483206	0.006	0.007	1	B_memory	B memory	Post-HIV vs Pre-HIV
APPBP2	0.650530071271994	0.0993272287920595	0.215	0.208	1	B_memory	B memory	Post-HIV vs Pre-HIV
AC245033.2	0.650534278129074	0.000378178355701437	0.003	0.001	1	B_memory	B memory	Post-HIV vs Pre-HIV
UCK2	0.650575670131334	-0.0842707532269185	0.056	0.049	1	B_memory	B memory	Post-HIV vs Pre-HIV
AC004053.1	0.650577049031008	-0.0060445070394627	0.003	0.006	1	B_memory	B memory	Post-HIV vs Pre-HIV
FAT2	0.650727830644466	-0.00222647108850322	0.003	0.001	1	B_memory	B memory	Post-HIV vs Pre-HIV
WBP2	0.65073214972915	-0.030185958349677	0.103	0.089	1	B_memory	B memory	Post-HIV vs Pre-HIV
CADM3	0.650763964123375	0.00630035069942976	0.003	0.001	1	B_memory	B memory	Post-HIV vs Pre-HIV
IGHG1	0.650818943304864	0.19410452036184	0.162	0.135	1	B_memory	B memory	Post-HIV vs Pre-HIV
ENOPH1	0.65086747456772	0.00757954179390097	0.1	0.08	1	B_memory	B memory	Post-HIV vs Pre-HIV
AC006435.2	0.650926720061499	0.0159282871339536	0.003	0.004	1	B_memory	B memory	Post-HIV vs Pre-HIV
AC090774.2	0.650933265266025	0.00936075998224373	0.003	0.001	1	B_memory	B memory	Post-HIV vs Pre-HIV
LIPE	0.650949621777924	-0.0116377808489773	0.018	0.016	1	B_memory	B memory	Post-HIV vs Pre-HIV
FAM174B	0.651042504305472	0.0147431943207364	0.024	0.021	1	B_memory	B memory	Post-HIV vs Pre-HIV
WASF2	0.651456741610762	0.0208781000567457	0.376	0.375	1	B_memory	B memory	Post-HIV vs Pre-HIV
IL2RB	0.651462509387559	0.0718609723739019	0.035	0.029	1	B_memory	B memory	Post-HIV vs Pre-HIV
LINC01500	0.651505079572201	-0.00518643331633004	0.009	0.01	1	B_memory	B memory	Post-HIV vs Pre-HIV
RNF149	0.651555884215227	0.0819041701722973	0.432	0.406	1	B_memory	B memory	Post-HIV vs Pre-HIV
CCDC115	0.651579247311054	0.0384529808393977	0.056	0.046	1	B_memory	B memory	Post-HIV vs Pre-HIV
ZNF749	0.65158866873978	-0.0258624257728323	0.018	0.018	1	B_memory	B memory	Post-HIV vs Pre-HIV
TRGV10	0.651647002272644	-0.00809247539974579	0.003	0.004	1	B_memory	B memory	Post-HIV vs Pre-HIV
BMPR1A	0.651808958037451	0.0282577406522235	0.1	0.12	1	B_memory	B memory	Post-HIV vs Pre-HIV
ABCD4	0.651829654620617	-0.0119549399559182	0.056	0.056	1	B_memory	B memory	Post-HIV vs Pre-HIV
RP1L1	0.651971113104473	0.0167817459582334	0.003	0.002	1	B_memory	B memory	Post-HIV vs Pre-HIV
UHRF2	0.651975151510822	0.0576246992785407	0.468	0.474	1	B_memory	B memory	Post-HIV vs Pre-HIV
DYRK2	0.651978754870372	0.0549556850418611	0.126	0.129	1	B_memory	B memory	Post-HIV vs Pre-HIV
COX16	0.651996086276107	-0.0820691305388608	0.138	0.142	1	B_memory	B memory	Post-HIV vs Pre-HIV
COMMD4	0.65207120898604	0.020695953326555	0.062	0.05	1	B_memory	B memory	Post-HIV vs Pre-HIV
SH2B1	0.652125901544596	0.0641203076478372	0.05	0.049	1	B_memory	B memory	Post-HIV vs Pre-HIV
GRM7	0.652162627437356	-0.0149755715462535	0.009	0.013	1	B_memory	B memory	Post-HIV vs Pre-HIV
MIR155HG	0.652225185553035	0.121454014883462	0.071	0.072	1	B_memory	B memory	Post-HIV vs Pre-HIV
RIPK2	0.652292812244997	0.0975544605241848	0.197	0.172	1	B_memory	B memory	Post-HIV vs Pre-HIV
NDRG4	0.652381533256326	0.00411725633638944	0.003	0.002	1	B_memory	B memory	Post-HIV vs Pre-HIV
AMMECR1	0.652407310434596	0.0822628133308735	0.165	0.157	1	B_memory	B memory	Post-HIV vs Pre-HIV
FALEC	0.652476530639689	-0.0199238735097043	0.006	0.009	1	B_memory	B memory	Post-HIV vs Pre-HIV
WIZ	0.652511670396028	-0.0200987190363023	0.021	0.024	1	B_memory	B memory	Post-HIV vs Pre-HIV
SH3RF1	0.652693103944773	-0.030042037672528	0.088	0.085	1	B_memory	B memory	Post-HIV vs Pre-HIV
UBAP2L	0.652699210701688	-0.00576807458132211	0.244	0.232	1	B_memory	B memory	Post-HIV vs Pre-HIV
CELF4	0.652737687537257	-0.00632284265709511	0.003	0.002	1	B_memory	B memory	Post-HIV vs Pre-HIV
CAPS	0.652830393510351	-0.0142776731179723	0.015	0.016	1	B_memory	B memory	Post-HIV vs Pre-HIV
ACO1	0.652886122642752	0.0275109200664384	0.038	0.043	1	B_memory	B memory	Post-HIV vs Pre-HIV
LINC02091	0.652956797356456	0.00780637239574696	0.003	0.001	1	B_memory	B memory	Post-HIV vs Pre-HIV
AC012146.1	0.652987129702287	0.000638225241193312	0.003	0.005	1	B_memory	B memory	Post-HIV vs Pre-HIV
C6orf89	0.653006308575296	0.00793545337059492	0.141	0.124	1	B_memory	B memory	Post-HIV vs Pre-HIV
FAM189B	0.653071691866131	0.0121563351163596	0.009	0.009	1	B_memory	B memory	Post-HIV vs Pre-HIV
CCDC106	0.653128618703763	0.0151027511556574	0.012	0.006	1	B_memory	B memory	Post-HIV vs Pre-HIV
RAD51C	0.653133273529269	0.0278437891470948	0.038	0.036	1	B_memory	B memory	Post-HIV vs Pre-HIV
C4orf47	0.653228110124842	0.0277579517197543	0.044	0.04	1	B_memory	B memory	Post-HIV vs Pre-HIV
RHBDD2	0.653368871359916	-0.0510285754220228	0.071	0.083	1	B_memory	B memory	Post-HIV vs Pre-HIV
F2	0.653390577732709	0.0133219485156784	0.003	0.002	1	B_memory	B memory	Post-HIV vs Pre-HIV
FAT1	0.653399084103737	-0.0389834127400002	0.003	0.005	1	B_memory	B memory	Post-HIV vs Pre-HIV
MOB4	0.653435907410285	-0.0438153644713349	0.215	0.23	1	B_memory	B memory	Post-HIV vs Pre-HIV
ZNF329	0.653548210558242	-0.0454479075210683	0.041	0.044	1	B_memory	B memory	Post-HIV vs Pre-HIV
HRH1	0.653553253031358	-0.00455638599841486	0.003	0.001	1	B_memory	B memory	Post-HIV vs Pre-HIV
TMEM243	0.653563849874563	0.0482097099303922	0.515	0.484	1	B_memory	B memory	Post-HIV vs Pre-HIV
AC006116.8	0.653591283511775	0.0169896289999109	0.006	0.006	1	B_memory	B memory	Post-HIV vs Pre-HIV
AC007319.1	0.653694099786235	-0.0518553147247829	0.009	0.01	1	B_memory	B memory	Post-HIV vs Pre-HIV
ZC2HC1C	0.653783433604455	0.0259684980526466	0.006	0.005	1	B_memory	B memory	Post-HIV vs Pre-HIV
AC006441.1	0.653800180548985	0.0171400891105253	0.009	0.007	1	B_memory	B memory	Post-HIV vs Pre-HIV
GPS1	0.653860737728929	0.0355399179926617	0.035	0.029	1	B_memory	B memory	Post-HIV vs Pre-HIV
SHANK1	0.653897378336703	0.00325419263221495	0.003	0.001	1	B_memory	B memory	Post-HIV vs Pre-HIV
AC108879.1	0.653906714374214	0.0172764061031998	0.003	0.004	1	B_memory	B memory	Post-HIV vs Pre-HIV
UBE2F	0.653976705365024	0.0120197207275579	0.115	0.112	1	B_memory	B memory	Post-HIV vs Pre-HIV
AC005288.1	0.654021554844048	-0.00456057662394234	0.003	0.005	1	B_memory	B memory	Post-HIV vs Pre-HIV
AC002558.2	0.654140217422086	0.00546994636920141	0.021	0.023	1	B_memory	B memory	Post-HIV vs Pre-HIV
CDC42BPB	0.654370786855822	-0.0220938430091153	0.082	0.089	1	B_memory	B memory	Post-HIV vs Pre-HIV
CHMP1A	0.654391072421205	-0.0707562235221472	0.094	0.09	1	B_memory	B memory	Post-HIV vs Pre-HIV
FANCL	0.65448816700309	0.0532158738437739	0.212	0.187	1	B_memory	B memory	Post-HIV vs Pre-HIV
PCBP1	0.654517713589216	0.0941590335706626	0.144	0.151	1	B_memory	B memory	Post-HIV vs Pre-HIV
ENO2	0.654662836916138	0.0311893728606293	0.038	0.026	1	B_memory	B memory	Post-HIV vs Pre-HIV
HLA-DRB1	0.654663608696512	0.257363164426961	0.806	0.798	1	B_memory	B memory	Post-HIV vs Pre-HIV
AP4M1	0.654763091126602	0.00193722573376705	0.032	0.023	1	B_memory	B memory	Post-HIV vs Pre-HIV
LAMTOR5	0.654896685765897	-0.0332678496167964	0.109	0.119	1	B_memory	B memory	Post-HIV vs Pre-HIV
KLHL36	0.65499218017834	0.142486402391596	0.112	0.108	1	B_memory	B memory	Post-HIV vs Pre-HIV
AC093110.1	0.655053189258445	0.0429777927590683	0.026	0.023	1	B_memory	B memory	Post-HIV vs Pre-HIV
ZNF618	0.655081277526278	-0.0198105614295033	0.018	0.016	1	B_memory	B memory	Post-HIV vs Pre-HIV
MYRFL	0.655122629918618	-0.0177226850309796	0.006	0.007	1	B_memory	B memory	Post-HIV vs Pre-HIV
IMPDH1	0.65515838799947	0.0308754811687863	0.035	0.028	1	B_memory	B memory	Post-HIV vs Pre-HIV
TMEM91	0.655290104999393	0.0141405042451838	0.059	0.066	1	B_memory	B memory	Post-HIV vs Pre-HIV
MAP1A	0.655315341323017	-0.0146509381393468	0.003	0.002	1	B_memory	B memory	Post-HIV vs Pre-HIV
AL596218.1	0.655344865867222	0.0120527131574067	0.015	0.012	1	B_memory	B memory	Post-HIV vs Pre-HIV
CEP152	0.655444993615244	0.0516275894519009	0.076	0.063	1	B_memory	B memory	Post-HIV vs Pre-HIV
ARL4D	0.655461532949672	0.00483647860692387	0.003	0.001	1	B_memory	B memory	Post-HIV vs Pre-HIV
ITIH4	0.655479853318948	0.0222612903334736	0.032	0.021	1	B_memory	B memory	Post-HIV vs Pre-HIV
LRRC37A2	0.655492033954605	0.0142752632169972	0.159	0.158	1	B_memory	B memory	Post-HIV vs Pre-HIV
CENPH	0.655801166168697	0.00529661837199902	0.035	0.027	1	B_memory	B memory	Post-HIV vs Pre-HIV
FYCO1	0.655868680823962	0.0178435236541487	0.082	0.071	1	B_memory	B memory	Post-HIV vs Pre-HIV
SLC25A11	0.655871787754673	-0.00634789050564847	0.012	0.016	1	B_memory	B memory	Post-HIV vs Pre-HIV
AL158832.2	0.655964452137714	-0.0111768226630091	0.012	0.011	1	B_memory	B memory	Post-HIV vs Pre-HIV
AC023480.1	0.656064529777909	0.118344877265435	0.05	0.046	1	B_memory	B memory	Post-HIV vs Pre-HIV
TMEM208	0.656107719299266	0.0339381519676803	0.053	0.041	1	B_memory	B memory	Post-HIV vs Pre-HIV
AP4B1	0.656119826474235	0.0349959774251168	0.062	0.054	1	B_memory	B memory	Post-HIV vs Pre-HIV
AC093330.1	0.656265269840434	0.0112402196912289	0.015	0.007	1	B_memory	B memory	Post-HIV vs Pre-HIV
CNOT11	0.656268737390751	-0.0306931158638301	0.126	0.128	1	B_memory	B memory	Post-HIV vs Pre-HIV
AL121772.3	0.656317512388469	0.00684711599479634	0.003	0.002	1	B_memory	B memory	Post-HIV vs Pre-HIV
CTBP1-DT	0.656346811160425	-0.00630173071656742	0.035	0.039	1	B_memory	B memory	Post-HIV vs Pre-HIV
TRAJ47	0.656368442756805	0.00742955269406123	0.003	0.002	1	B_memory	B memory	Post-HIV vs Pre-HIV
AL353807.5	0.656509026673992	0.0350004591172568	0.015	0.011	1	B_memory	B memory	Post-HIV vs Pre-HIV
AKNA	0.656542279787141	0.0248552622840064	0.488	0.483	1	B_memory	B memory	Post-HIV vs Pre-HIV
GMPPA	0.65654538063576	-0.0202595054303103	0.012	0.011	1	B_memory	B memory	Post-HIV vs Pre-HIV
OTUD7A	0.65667269141067	0.00204264674306533	0.015	0.011	1	B_memory	B memory	Post-HIV vs Pre-HIV
EPC1	0.656908253435951	-0.0587814223551826	0.729	0.732	1	B_memory	B memory	Post-HIV vs Pre-HIV
AC022144.1	0.657049238439967	-0.00327714793048912	0.003	0.005	1	B_memory	B memory	Post-HIV vs Pre-HIV
SMC1A	0.657094359749876	-0.0332091061441597	0.215	0.231	1	B_memory	B memory	Post-HIV vs Pre-HIV
AC005534.1	0.657234830155245	0.0309407201295914	0.026	0.023	1	B_memory	B memory	Post-HIV vs Pre-HIV
AC007036.2	0.657313781936219	0.00897326545103994	0.003	0.001	1	B_memory	B memory	Post-HIV vs Pre-HIV
EFCAB11	0.657500873257154	0.076450466250853	0.059	0.045	1	B_memory	B memory	Post-HIV vs Pre-HIV
AL132986.1	0.657507212473092	-0.00849533096870686	0.003	0.002	1	B_memory	B memory	Post-HIV vs Pre-HIV
TMED9	0.657580663482187	-0.0580382573282631	0.1	0.089	1	B_memory	B memory	Post-HIV vs Pre-HIV
TRMT2B-AS1	0.657697777692289	0.00318881186351567	0.003	0.001	1	B_memory	B memory	Post-HIV vs Pre-HIV
KIZ	0.657764636016962	-0.0391973322027241	0.141	0.156	1	B_memory	B memory	Post-HIV vs Pre-HIV
TBRG4	0.657770878331872	0.0154799809158632	0.047	0.028	1	B_memory	B memory	Post-HIV vs Pre-HIV
HEPHL1	0.657778930632664	0.0206054626274864	0.018	0.015	1	B_memory	B memory	Post-HIV vs Pre-HIV
ILF3-DT	0.657797979628822	0.0695424897206306	0.082	0.069	1	B_memory	B memory	Post-HIV vs Pre-HIV
AL358781.1	0.657958841472611	-0.0173191152437167	0.012	0.017	1	B_memory	B memory	Post-HIV vs Pre-HIV
KLRB1	0.657996994986809	-0.00995962496767791	0.024	0.027	1	B_memory	B memory	Post-HIV vs Pre-HIV
RARRES1	0.658037142134617	-0.0046232465768443	0.003	0.005	1	B_memory	B memory	Post-HIV vs Pre-HIV
NIPAL1	0.658037940283435	0.0220720835774477	0.006	0.005	1	B_memory	B memory	Post-HIV vs Pre-HIV
AC009093.1	0.65806243365653	0.00591645845103348	0.009	0.002	1	B_memory	B memory	Post-HIV vs Pre-HIV
PHF2	0.658085345567208	0.0556150012912974	0.079	0.083	1	B_memory	B memory	Post-HIV vs Pre-HIV
SLC6A4	0.658159118207778	0.0120280583296719	0.003	0.004	1	B_memory	B memory	Post-HIV vs Pre-HIV
CLCN7	0.658168977177091	0.0216004746097094	0.215	0.204	1	B_memory	B memory	Post-HIV vs Pre-HIV
KIAA0408	0.658336643364584	-0.0078783850996621	0.006	0.006	1	B_memory	B memory	Post-HIV vs Pre-HIV
FILIP1	0.658468746414104	-0.00405702346482244	0.003	0.004	1	B_memory	B memory	Post-HIV vs Pre-HIV
AC087741.1	0.658543158695772	0.0114209977621131	0.012	0.007	1	B_memory	B memory	Post-HIV vs Pre-HIV
KPTN	0.65867358070808	0.00119915777459337	0.009	0.004	1	B_memory	B memory	Post-HIV vs Pre-HIV
PTPRR	0.658706997426947	0.00975787983688531	0.003	0.001	1	B_memory	B memory	Post-HIV vs Pre-HIV
EIF2B2	0.65873740411602	-0.0490780825313225	0.044	0.051	1	B_memory	B memory	Post-HIV vs Pre-HIV
HIST1H2BF	0.658784895577517	0.00673875500427284	0.009	0.004	1	B_memory	B memory	Post-HIV vs Pre-HIV
TMEM241	0.658855947438513	0.104995210922428	0.094	0.078	1	B_memory	B memory	Post-HIV vs Pre-HIV
UBE2L3	0.658881954804392	0.0640227585359346	0.268	0.254	1	B_memory	B memory	Post-HIV vs Pre-HIV
RANGAP1	0.658948017880465	-0.0470985863394656	0.062	0.068	1	B_memory	B memory	Post-HIV vs Pre-HIV
AC007220.1	0.658982857100321	0.00546123262869759	0.012	0.018	1	B_memory	B memory	Post-HIV vs Pre-HIV
AL117329.1	0.659111225966758	0.00680440573324342	0.006	0.011	1	B_memory	B memory	Post-HIV vs Pre-HIV
PTPN14	0.659131793619115	-0.00320691109884101	0.006	0.009	1	B_memory	B memory	Post-HIV vs Pre-HIV
HMGB2	0.659338618518627	0.0328819976091304	0.185	0.203	1	B_memory	B memory	Post-HIV vs Pre-HIV
IL16	0.659418522476362	0.0150108279413601	0.182	0.195	1	B_memory	B memory	Post-HIV vs Pre-HIV
SULT1A3	0.659600821664335	0.0206194764960163	0.009	0.009	1	B_memory	B memory	Post-HIV vs Pre-HIV
AP006565.1	0.65961864241754	-0.00551401881420177	0.003	0.001	1	B_memory	B memory	Post-HIV vs Pre-HIV
DOCK11	0.659633846504571	-0.0405296556633834	0.6	0.591	1	B_memory	B memory	Post-HIV vs Pre-HIV
C5orf22	0.659824668084315	-0.0325796766341087	0.062	0.071	1	B_memory	B memory	Post-HIV vs Pre-HIV
CCR10	0.659866217367325	-0.0037059034116828	0.003	0.002	1	B_memory	B memory	Post-HIV vs Pre-HIV
LY6G5B	0.659873680831066	-0.0337241081777919	0.021	0.024	1	B_memory	B memory	Post-HIV vs Pre-HIV
PRKAB1	0.659924739566731	-0.00276676562638714	0.035	0.045	1	B_memory	B memory	Post-HIV vs Pre-HIV
TMEM30A	0.660005219855813	0.0602002284904848	0.141	0.135	1	B_memory	B memory	Post-HIV vs Pre-HIV
AP000442.1	0.660012846109801	-0.107894347626229	0.147	0.147	1	B_memory	B memory	Post-HIV vs Pre-HIV
PARP11	0.660112518276071	0.0288934868815978	0.171	0.146	1	B_memory	B memory	Post-HIV vs Pre-HIV
PDZD2	0.660131235888617	0.0303598743831598	0.024	0.022	1	B_memory	B memory	Post-HIV vs Pre-HIV
SLCO4C1	0.660212287656736	-0.0132862659763657	0.009	0.016	1	B_memory	B memory	Post-HIV vs Pre-HIV
AC125611.3	0.660335899772471	-0.00676978701335002	0.003	0.004	1	B_memory	B memory	Post-HIV vs Pre-HIV
CTHRC1	0.66034102803618	-0.000628483734242721	0.006	0.002	1	B_memory	B memory	Post-HIV vs Pre-HIV
PFKFB4	0.660346601801914	-0.00273434170328558	0.003	0.004	1	B_memory	B memory	Post-HIV vs Pre-HIV
AC024267.5	0.660390326962588	0.0118000129220053	0.003	0.002	1	B_memory	B memory	Post-HIV vs Pre-HIV
KBTBD3	0.660429154324645	-0.0170887645470632	0.018	0.019	1	B_memory	B memory	Post-HIV vs Pre-HIV
AC127521.1	0.66042939244751	0.0107164446101929	0.003	0.002	1	B_memory	B memory	Post-HIV vs Pre-HIV
AC018647.3	0.660444292415066	-0.0204742402144721	0.006	0.009	1	B_memory	B memory	Post-HIV vs Pre-HIV
TWF1	0.66046559398553	-0.0227506144212823	0.147	0.15	1	B_memory	B memory	Post-HIV vs Pre-HIV
SLC16A11	0.66048681502764	-0.0135320902589654	0.003	0.005	1	B_memory	B memory	Post-HIV vs Pre-HIV
LRRC25	0.660494503004577	0.0221083517576476	0.024	0.016	1	B_memory	B memory	Post-HIV vs Pre-HIV
LLPH-DT	0.660505436694759	-0.00836668768150169	0.003	0.004	1	B_memory	B memory	Post-HIV vs Pre-HIV
TENM3	0.660855803889441	0.0018385361278733	0.003	0.001	1	B_memory	B memory	Post-HIV vs Pre-HIV
RAB39A	0.660910012477595	0.00122698778119806	0.018	0.009	1	B_memory	B memory	Post-HIV vs Pre-HIV
DEDD	0.660981639230311	-0.0339326482827308	0.035	0.044	1	B_memory	B memory	Post-HIV vs Pre-HIV
CRYM	0.661107944716753	-0.00841623159814924	0.003	0.005	1	B_memory	B memory	Post-HIV vs Pre-HIV
ABCD3	0.66111404078319	-0.0527869915405148	0.1	0.109	1	B_memory	B memory	Post-HIV vs Pre-HIV
SLC22A16	0.661275716879877	0.0182428756075235	0.009	0.006	1	B_memory	B memory	Post-HIV vs Pre-HIV
PIM3	0.66141342158781	-0.0854063133566986	0.156	0.152	1	B_memory	B memory	Post-HIV vs Pre-HIV
ERI1	0.661492734892676	0.0432535908975525	0.044	0.036	1	B_memory	B memory	Post-HIV vs Pre-HIV
CDS2	0.661548475087374	0.0919611537720122	0.274	0.276	1	B_memory	B memory	Post-HIV vs Pre-HIV
PBLD	0.661556547088599	-0.0264831576845556	0.018	0.021	1	B_memory	B memory	Post-HIV vs Pre-HIV
CCDC181	0.661678050347663	0.00460506422092164	0.003	0.001	1	B_memory	B memory	Post-HIV vs Pre-HIV
ERCC6	0.661723354131785	0.0218258897609828	0.156	0.155	1	B_memory	B memory	Post-HIV vs Pre-HIV
ATMIN	0.661752297526561	0.0104121064602272	0.044	0.06	1	B_memory	B memory	Post-HIV vs Pre-HIV
WDHD1	0.661807947098753	0.0189164228554895	0.05	0.035	1	B_memory	B memory	Post-HIV vs Pre-HIV
CCDC3	0.661853621155735	-0.00114316015180277	0.003	0.005	1	B_memory	B memory	Post-HIV vs Pre-HIV
NRL	0.661913631237345	-0.049804227624306	0.059	0.061	1	B_memory	B memory	Post-HIV vs Pre-HIV
MARCH2	0.661932839148439	0.0411370026063374	0.035	0.035	1	B_memory	B memory	Post-HIV vs Pre-HIV
SH3BP1	0.662000486578543	0.0254615993243585	0.038	0.046	1	B_memory	B memory	Post-HIV vs Pre-HIV
KLB	0.662018633314708	-0.00331816095229464	0.009	0.007	1	B_memory	B memory	Post-HIV vs Pre-HIV
EHHADH	0.662078784445834	-0.00275859279553269	0.012	0.005	1	B_memory	B memory	Post-HIV vs Pre-HIV
CAPN7	0.662143999534398	0.114591582676913	0.429	0.408	1	B_memory	B memory	Post-HIV vs Pre-HIV
S100A8	0.662193853528941	0.00618219364100731	0.009	0.006	1	B_memory	B memory	Post-HIV vs Pre-HIV
MMS19	0.662202941077675	-0.00199549533976062	0.121	0.14	1	B_memory	B memory	Post-HIV vs Pre-HIV
AL096870.8	0.662260675027395	0.00970365481950343	0.021	0.016	1	B_memory	B memory	Post-HIV vs Pre-HIV
AC009404.1	0.662294746998821	-0.0193936617435191	0.006	0.009	1	B_memory	B memory	Post-HIV vs Pre-HIV
VASN	0.662303795645658	0.0185360617386951	0.032	0.032	1	B_memory	B memory	Post-HIV vs Pre-HIV
CPNE3	0.662341459277555	0.00747720476366764	0.141	0.141	1	B_memory	B memory	Post-HIV vs Pre-HIV
HOMER2	0.662405883090335	0.0532108964455827	0.015	0.01	1	B_memory	B memory	Post-HIV vs Pre-HIV
CHMP4B	0.662504659835706	-0.0320010000216591	0.118	0.118	1	B_memory	B memory	Post-HIV vs Pre-HIV
SLC22A9	0.662547167023363	0.0162834660973363	0.003	0.002	1	B_memory	B memory	Post-HIV vs Pre-HIV
C19orf38	0.662563500379188	0.0246202601702743	0.018	0.012	1	B_memory	B memory	Post-HIV vs Pre-HIV
PIMREG	0.66260516200445	0.00716338091905897	0.003	0.001	1	B_memory	B memory	Post-HIV vs Pre-HIV
SMARCB1	0.662614240268636	-0.0551352985406417	0.191	0.21	1	B_memory	B memory	Post-HIV vs Pre-HIV
MIR99AHG	0.662769772050866	0.0244876908407338	0.009	0.007	1	B_memory	B memory	Post-HIV vs Pre-HIV
UTP15	0.66287448251372	-0.00452622093363311	0.044	0.047	1	B_memory	B memory	Post-HIV vs Pre-HIV
GGT7	0.662915464618045	-0.00664846507555654	0.024	0.029	1	B_memory	B memory	Post-HIV vs Pre-HIV
AL355297.4	0.663021941093378	0.00902976419867919	0.003	0.001	1	B_memory	B memory	Post-HIV vs Pre-HIV
NEK2	0.663063432863872	0.00877374000640969	0.003	0.002	1	B_memory	B memory	Post-HIV vs Pre-HIV
MMGT1	0.663080713304749	0.0240394395421865	0.065	0.056	1	B_memory	B memory	Post-HIV vs Pre-HIV
ATN1	0.663104664404883	-0.0306299385981177	0.021	0.023	1	B_memory	B memory	Post-HIV vs Pre-HIV
AC026401.2	0.66313493101475	-0.0227132750664431	0.006	0.006	1	B_memory	B memory	Post-HIV vs Pre-HIV
CRIPT	0.663210954315036	0.0308341391195059	0.1	0.101	1	B_memory	B memory	Post-HIV vs Pre-HIV
ZNF600	0.663519044723347	0.0187687304379437	0.079	0.082	1	B_memory	B memory	Post-HIV vs Pre-HIV
GRPEL2	0.663599368995961	-0.00842562496424693	0.006	0.013	1	B_memory	B memory	Post-HIV vs Pre-HIV
LINC00200	0.663622974852999	-0.0201226890753545	0.003	0.005	1	B_memory	B memory	Post-HIV vs Pre-HIV
SEMA3B	0.663770567854848	0.00687697580794549	0.003	0.002	1	B_memory	B memory	Post-HIV vs Pre-HIV
KCND2	0.663853607947634	-0.0129151805728616	0.003	0.004	1	B_memory	B memory	Post-HIV vs Pre-HIV
FAM174A	0.663900166319496	0.0498484198363573	0.076	0.064	1	B_memory	B memory	Post-HIV vs Pre-HIV
CORO1C	0.663970027356212	0.0202114410488331	0.168	0.146	1	B_memory	B memory	Post-HIV vs Pre-HIV
NAA60	0.664069922537096	0.0352524048480748	0.044	0.05	1	B_memory	B memory	Post-HIV vs Pre-HIV
LSM10	0.664092486169671	0.0380087180574386	0.053	0.058	1	B_memory	B memory	Post-HIV vs Pre-HIV
LENG8-AS1	0.664159633676503	0.00163205100824074	0.018	0.018	1	B_memory	B memory	Post-HIV vs Pre-HIV
ROBO3	0.664256348574416	0.00375336519848798	0.003	0.001	1	B_memory	B memory	Post-HIV vs Pre-HIV
AC005833.2	0.664260736997432	0.00745654698075945	0.003	0.002	1	B_memory	B memory	Post-HIV vs Pre-HIV
AC090948.3	0.664286848944897	0.00930657421490242	0.003	0.004	1	B_memory	B memory	Post-HIV vs Pre-HIV
NARF-AS1	0.664574406349923	-0.00709325609783461	0.003	0.004	1	B_memory	B memory	Post-HIV vs Pre-HIV
ABHD18	0.664603844956156	-0.0412062061548963	0.153	0.156	1	B_memory	B memory	Post-HIV vs Pre-HIV
PHLDA1	0.664637949407884	-6.72555123882937e-05	0.009	0.005	1	B_memory	B memory	Post-HIV vs Pre-HIV
AC004069.1	0.664685619843449	-0.000436929555651546	0.003	0.001	1	B_memory	B memory	Post-HIV vs Pre-HIV
ARNT	0.664703496462649	0.0209220259579606	0.132	0.113	1	B_memory	B memory	Post-HIV vs Pre-HIV
TTC30B	0.664788632532712	-0.0134363192404212	0.006	0.009	1	B_memory	B memory	Post-HIV vs Pre-HIV
TTF1	0.664819679964424	0.0253675822356387	0.188	0.189	1	B_memory	B memory	Post-HIV vs Pre-HIV
BBS7	0.664835070511527	0.0337954880705363	0.021	0.015	1	B_memory	B memory	Post-HIV vs Pre-HIV
FCGR3A	0.664906795756992	0.0472720350169257	0.026	0.029	1	B_memory	B memory	Post-HIV vs Pre-HIV
LGALSL-DT	0.664947450217775	-0.033637286615702	0.012	0.018	1	B_memory	B memory	Post-HIV vs Pre-HIV
LINC01982	0.665067196484615	-0.00841573212638604	0.003	0.002	1	B_memory	B memory	Post-HIV vs Pre-HIV
DUSP28	0.665068607554622	0.0122844790816567	0.015	0.018	1	B_memory	B memory	Post-HIV vs Pre-HIV
COPG1	0.665139810451522	-0.0471212208062554	0.053	0.061	1	B_memory	B memory	Post-HIV vs Pre-HIV
AC006001.2	0.665167620884626	0.0581589515963706	0.088	0.071	1	B_memory	B memory	Post-HIV vs Pre-HIV
TGM2	0.665242578674696	0.0184963509944337	0.029	0.019	1	B_memory	B memory	Post-HIV vs Pre-HIV
TADA2A	0.665643697226134	-0.0107582645824908	0.047	0.054	1	B_memory	B memory	Post-HIV vs Pre-HIV
SESTD1	0.665669808550569	0.0538623888538727	0.482	0.478	1	B_memory	B memory	Post-HIV vs Pre-HIV
AC025580.2	0.665709634462653	-0.0183538867996942	0.015	0.018	1	B_memory	B memory	Post-HIV vs Pre-HIV
PRKG2	0.665735463076063	0.0037406333946461	0.006	0.006	1	B_memory	B memory	Post-HIV vs Pre-HIV
ZFHX2-AS1	0.665837818905082	0.0188979419490844	0.026	0.024	1	B_memory	B memory	Post-HIV vs Pre-HIV
ACKR4	0.665934019208395	-0.00474019743768025	0.026	0.034	1	B_memory	B memory	Post-HIV vs Pre-HIV
APLP1	0.665977049695699	0.0109178077236278	0.006	0.005	1	B_memory	B memory	Post-HIV vs Pre-HIV
MOK	0.666106055002141	-0.0766380756444036	0.018	0.023	1	B_memory	B memory	Post-HIV vs Pre-HIV
LINC01801	0.666108967154228	0.0321342378021465	0.018	0.012	1	B_memory	B memory	Post-HIV vs Pre-HIV
ITIH3	0.666118638872255	0.00315840043747737	0.003	0.001	1	B_memory	B memory	Post-HIV vs Pre-HIV
CNPPD1	0.66621744228226	-0.00866401179233162	0.121	0.12	1	B_memory	B memory	Post-HIV vs Pre-HIV
IPP	0.666227272084293	0.0455674008437053	0.059	0.055	1	B_memory	B memory	Post-HIV vs Pre-HIV
FGD6	0.666339839124957	0.0400559352211949	0.135	0.137	1	B_memory	B memory	Post-HIV vs Pre-HIV
IGKV3-20	0.666344010327247	-0.00120763927784992	0.006	0.004	1	B_memory	B memory	Post-HIV vs Pre-HIV
RAB30-DT	0.666387839303536	0.0704697555337472	0.068	0.062	1	B_memory	B memory	Post-HIV vs Pre-HIV
ACIN1	0.666413682106542	0.0939009123429435	0.409	0.411	1	B_memory	B memory	Post-HIV vs Pre-HIV
AC092620.1	0.666553137025539	0.0338910978578265	0.047	0.047	1	B_memory	B memory	Post-HIV vs Pre-HIV
CRYBG1	0.666566244583096	0.174582798762253	0.456	0.433	1	B_memory	B memory	Post-HIV vs Pre-HIV
PTGDS	0.666573614057961	-0.00655067777514885	0.003	0.004	1	B_memory	B memory	Post-HIV vs Pre-HIV
PRPF40A	0.666613268100808	0.0767411828787614	0.582	0.584	1	B_memory	B memory	Post-HIV vs Pre-HIV
UBR3	0.666632455327471	0.0899070293998301	0.397	0.415	1	B_memory	B memory	Post-HIV vs Pre-HIV
ZNF461	0.666642159034489	0.0461998270953299	0.074	0.063	1	B_memory	B memory	Post-HIV vs Pre-HIV
LRIG1	0.666802979652812	-0.0543025664860032	0.097	0.109	1	B_memory	B memory	Post-HIV vs Pre-HIV
PPP3R1	0.666915899202043	-0.017696071144337	0.591	0.575	1	B_memory	B memory	Post-HIV vs Pre-HIV
BUB1B	0.666930100259498	0.00891248967770027	0.006	0.006	1	B_memory	B memory	Post-HIV vs Pre-HIV
PLA2G12B	0.66702901241051	0.00323703828331461	0.003	0.001	1	B_memory	B memory	Post-HIV vs Pre-HIV
CXorf65	0.667125314015749	-0.042418013089926	0.032	0.036	1	B_memory	B memory	Post-HIV vs Pre-HIV
AL035427.1	0.667168402361601	0.00981423143606613	0.018	0.012	1	B_memory	B memory	Post-HIV vs Pre-HIV
CKLF	0.667180719519845	0.0197961509246675	0.065	0.057	1	B_memory	B memory	Post-HIV vs Pre-HIV
ZNF232	0.667257903327736	0.00578212515805654	0.012	0.006	1	B_memory	B memory	Post-HIV vs Pre-HIV
AC009562.1	0.667273757128853	0.00391011809794472	0.003	0.001	1	B_memory	B memory	Post-HIV vs Pre-HIV
TAF13	0.667284070929264	0.00548812314188307	0.088	0.091	1	B_memory	B memory	Post-HIV vs Pre-HIV
MYBBP1A	0.667296869266383	0.0282270516491237	0.056	0.04	1	B_memory	B memory	Post-HIV vs Pre-HIV
AC068308.1	0.667301791832399	-0.00724240621004185	0.003	0.005	1	B_memory	B memory	Post-HIV vs Pre-HIV
IVD	0.667422337153042	-0.00781921112246825	0.124	0.125	1	B_memory	B memory	Post-HIV vs Pre-HIV
AL158071.3	0.6674499739432	-0.00673613303896578	0.009	0.007	1	B_memory	B memory	Post-HIV vs Pre-HIV
DPY19L2	0.667451130350469	-0.00877832069823696	0.003	0.004	1	B_memory	B memory	Post-HIV vs Pre-HIV
ZNF25	0.667533524176215	0.00583964905570934	0.021	0.022	1	B_memory	B memory	Post-HIV vs Pre-HIV
FOXP3	0.667695880884956	0.00785978949535112	0.003	0.002	1	B_memory	B memory	Post-HIV vs Pre-HIV
BIK	0.667749968124487	-0.0166125676137671	0.003	0.007	1	B_memory	B memory	Post-HIV vs Pre-HIV
IL6ST	0.66782693590201	0.0355128499019273	0.182	0.173	1	B_memory	B memory	Post-HIV vs Pre-HIV
U2AF2	0.667858333203521	0.0584038077991263	0.103	0.082	1	B_memory	B memory	Post-HIV vs Pre-HIV
PKNOX1	0.667961260735713	0.0258330086051309	0.076	0.058	1	B_memory	B memory	Post-HIV vs Pre-HIV
DENND6A-AS1	0.668035225289063	0.000248143424884995	0.118	0.125	1	B_memory	B memory	Post-HIV vs Pre-HIV
CRABP2	0.668112505473278	-0.00921990466015604	0.003	0.004	1	B_memory	B memory	Post-HIV vs Pre-HIV
SSTR3	0.668141024274924	0.00379683203024815	0.003	0.001	1	B_memory	B memory	Post-HIV vs Pre-HIV
ZNF783	0.668219151540664	0.0149758231149397	0.079	0.078	1	B_memory	B memory	Post-HIV vs Pre-HIV
RECQL5	0.668226321719586	0.0480560136435309	0.035	0.021	1	B_memory	B memory	Post-HIV vs Pre-HIV
AKAP12	0.668300615765832	0.000902778889689457	0.009	0.005	1	B_memory	B memory	Post-HIV vs Pre-HIV
CHST14	0.668381354139516	0.00720927700048533	0.006	0.004	1	B_memory	B memory	Post-HIV vs Pre-HIV
DOCK3	0.668607999245925	-0.0101420676675195	0.015	0.017	1	B_memory	B memory	Post-HIV vs Pre-HIV
RSF1-IT1	0.668813823258332	0.00116645021300816	0.006	0.001	1	B_memory	B memory	Post-HIV vs Pre-HIV
AC009365.4	0.668825640976761	-0.00485799553134141	0.021	0.019	1	B_memory	B memory	Post-HIV vs Pre-HIV
PPIE	0.668942653591719	-0.0148087529799772	0.068	0.075	1	B_memory	B memory	Post-HIV vs Pre-HIV
AC004918.4	0.668959169450982	0.00523626881732184	0.006	0.005	1	B_memory	B memory	Post-HIV vs Pre-HIV
AC005225.2	0.669023879311339	-0.00944180683510278	0.012	0.012	1	B_memory	B memory	Post-HIV vs Pre-HIV
MAPKAPK3	0.669026971767303	0.0414893400000073	0.044	0.038	1	B_memory	B memory	Post-HIV vs Pre-HIV
STAR	0.669045360108195	-0.0084392394443001	0.003	0.006	1	B_memory	B memory	Post-HIV vs Pre-HIV
AF131215.6	0.669133814221269	0.0160248695223605	0.018	0.017	1	B_memory	B memory	Post-HIV vs Pre-HIV
AC093827.4	0.669150035081938	-0.0137687052614959	0.012	0.016	1	B_memory	B memory	Post-HIV vs Pre-HIV
SGSM1	0.669259627503069	-0.00773526850589769	0.006	0.009	1	B_memory	B memory	Post-HIV vs Pre-HIV
TTL	0.669345312414232	0.0797476146673661	0.088	0.085	1	B_memory	B memory	Post-HIV vs Pre-HIV
AL117381.1	0.669373363463648	0.0131416691090627	0.047	0.038	1	B_memory	B memory	Post-HIV vs Pre-HIV
CCNT2	0.669755134361306	0.00784960737811069	0.418	0.44	1	B_memory	B memory	Post-HIV vs Pre-HIV
PXN-AS1	0.669801192335599	0.0081741872341196	0.018	0.017	1	B_memory	B memory	Post-HIV vs Pre-HIV
AC063944.1	0.669951075933954	0.00549233169364993	0.003	0.001	1	B_memory	B memory	Post-HIV vs Pre-HIV
GLIDR	0.669968166462304	0.0212388027602193	0.012	0.009	1	B_memory	B memory	Post-HIV vs Pre-HIV
ZNF142	0.669982990283471	0.0214578331920949	0.056	0.047	1	B_memory	B memory	Post-HIV vs Pre-HIV
ECT2	0.669985758991936	-0.0392568878939615	0.026	0.03	1	B_memory	B memory	Post-HIV vs Pre-HIV
LOXL3	0.670015879253377	-0.0222296712367611	0.009	0.011	1	B_memory	B memory	Post-HIV vs Pre-HIV
FURIN	0.670090905633392	0.0346048921898789	0.053	0.049	1	B_memory	B memory	Post-HIV vs Pre-HIV
ANKDD1B	0.67014670394657	0.0189578163244985	0.012	0.01	1	B_memory	B memory	Post-HIV vs Pre-HIV
ZNF512B	0.670174099351756	0.0398436839982915	0.032	0.022	1	B_memory	B memory	Post-HIV vs Pre-HIV
SMARCA1	0.670213724678696	0.00714164378755851	0.003	0.002	1	B_memory	B memory	Post-HIV vs Pre-HIV
SBNO1-AS1	0.670267007240959	-0.0133110249991268	0.024	0.019	1	B_memory	B memory	Post-HIV vs Pre-HIV
SGO1	0.670280243899534	0.034683434107291	0.026	0.022	1	B_memory	B memory	Post-HIV vs Pre-HIV
ZNF350-AS1	0.670311594672807	-0.0260330044537315	0.059	0.068	1	B_memory	B memory	Post-HIV vs Pre-HIV
AC068898.1	0.670331072415258	0.00419485145641198	0.006	0.002	1	B_memory	B memory	Post-HIV vs Pre-HIV
DCAF1	0.670338456993134	0.0462051646206616	0.25	0.227	1	B_memory	B memory	Post-HIV vs Pre-HIV
RNF169	0.670382980906744	-0.0194701713207805	0.291	0.318	1	B_memory	B memory	Post-HIV vs Pre-HIV
LINC01877	0.670383884624992	0.019792784880604	0.006	0.005	1	B_memory	B memory	Post-HIV vs Pre-HIV
MFSD14B	0.670435675059893	-0.000667697443873405	0.268	0.225	1	B_memory	B memory	Post-HIV vs Pre-HIV
SYCP2	0.670466623670609	0.0176060980398897	0.035	0.027	1	B_memory	B memory	Post-HIV vs Pre-HIV
DDN-AS1	0.670486811454264	0.0097074736994461	0.015	0.011	1	B_memory	B memory	Post-HIV vs Pre-HIV
IQCH-AS1	0.670487029027247	0.0264995703506913	0.038	0.035	1	B_memory	B memory	Post-HIV vs Pre-HIV
CFAP36	0.670501860925599	0.00273106887853991	0.068	0.08	1	B_memory	B memory	Post-HIV vs Pre-HIV
POLR2L	0.670736912241965	0.0152799219212884	0.056	0.047	1	B_memory	B memory	Post-HIV vs Pre-HIV
TRIOBP	0.670771408065698	0.010130593654338	0.065	0.064	1	B_memory	B memory	Post-HIV vs Pre-HIV
AC090617.4	0.670886386806082	-0.00792448977790552	0.015	0.017	1	B_memory	B memory	Post-HIV vs Pre-HIV
AC007285.2	0.670995724651746	0.00324633851502993	0.003	0.007	1	B_memory	B memory	Post-HIV vs Pre-HIV
ZSCAN29	0.671070534993215	-0.0176079426723079	0.026	0.029	1	B_memory	B memory	Post-HIV vs Pre-HIV
AC023855.1	0.671253536345629	-0.00458708152458941	0.018	0.012	1	B_memory	B memory	Post-HIV vs Pre-HIV
ARHGEF40	0.671353160205773	0.0012676839466812	0.018	0.015	1	B_memory	B memory	Post-HIV vs Pre-HIV
LINC02428	0.671552731707506	0.0213004836851587	0.006	0.004	1	B_memory	B memory	Post-HIV vs Pre-HIV
SRPK1	0.671692665121934	-0.00195665782289356	0.238	0.223	1	B_memory	B memory	Post-HIV vs Pre-HIV
LRRC74B	0.671751727979376	0.00240959716622637	0.003	0.001	1	B_memory	B memory	Post-HIV vs Pre-HIV
CD101	0.671764168661501	-0.00186847160525028	0.003	0.004	1	B_memory	B memory	Post-HIV vs Pre-HIV
C12orf50	0.671907964695508	0.00164952418651392	0.003	0.001	1	B_memory	B memory	Post-HIV vs Pre-HIV
SMIM30	0.672137758029727	-0.00658494295104088	0.021	0.023	1	B_memory	B memory	Post-HIV vs Pre-HIV
ZNF385D-AS2	0.6722482091171	-0.0018161389296367	0.003	0.001	1	B_memory	B memory	Post-HIV vs Pre-HIV
NCR1	0.672274900565609	0.0219003798732854	0.006	0.007	1	B_memory	B memory	Post-HIV vs Pre-HIV
SYNGAP1	0.672276083427615	0.0292576316292992	0.026	0.024	1	B_memory	B memory	Post-HIV vs Pre-HIV
RBM41	0.672292772870863	0.0565909685113751	0.112	0.092	1	B_memory	B memory	Post-HIV vs Pre-HIV
GTF2H2	0.672378556223769	-0.0491236367783679	0.05	0.056	1	B_memory	B memory	Post-HIV vs Pre-HIV
LINC01350	0.672397734575117	-0.0217910174204676	0.015	0.017	1	B_memory	B memory	Post-HIV vs Pre-HIV
AC104655.1	0.672524103269676	-0.00372601251483692	0.009	0.015	1	B_memory	B memory	Post-HIV vs Pre-HIV
ZNF101	0.672533571375794	0.0475051954008904	0.147	0.127	1	B_memory	B memory	Post-HIV vs Pre-HIV
LGI4	0.672559091778484	0.00978346576172467	0.003	0.002	1	B_memory	B memory	Post-HIV vs Pre-HIV
NIPBL	0.672687260792086	0.0493052600700934	0.832	0.825	1	B_memory	B memory	Post-HIV vs Pre-HIV
TACO1	0.672795966705808	0.0321316289044916	0.038	0.027	1	B_memory	B memory	Post-HIV vs Pre-HIV
RHOA	0.672810740188073	-0.0341237229365896	0.521	0.482	1	B_memory	B memory	Post-HIV vs Pre-HIV
PDRG1	0.672826303017267	0.0293018453768793	0.035	0.035	1	B_memory	B memory	Post-HIV vs Pre-HIV
IRF8	0.673028120588974	-0.105360478558319	0.347	0.344	1	B_memory	B memory	Post-HIV vs Pre-HIV
SLC1A5	0.673044004523788	-0.00985009699052473	0.029	0.029	1	B_memory	B memory	Post-HIV vs Pre-HIV
AL451050.2	0.673126341291597	-0.000565677925659728	0.003	0.001	1	B_memory	B memory	Post-HIV vs Pre-HIV
SLC38A2	0.673128484277302	-0.0061600943744804	0.341	0.356	1	B_memory	B memory	Post-HIV vs Pre-HIV
AP2S1	0.67318471506277	0.0508580944112399	0.059	0.052	1	B_memory	B memory	Post-HIV vs Pre-HIV
AC007098.1	0.673223422018262	0.0706754076497288	0.056	0.049	1	B_memory	B memory	Post-HIV vs Pre-HIV
CCDC58	0.673247654175671	-0.0127960874075665	0.041	0.041	1	B_memory	B memory	Post-HIV vs Pre-HIV
Z83843.1	0.673267227734634	0.0395465814629263	0.079	0.064	1	B_memory	B memory	Post-HIV vs Pre-HIV
AC104335.1	0.67328801498188	0.00714032234199347	0.003	0.002	1	B_memory	B memory	Post-HIV vs Pre-HIV
CAPN12	0.673389779234768	0.00283275903183852	0.021	0.019	1	B_memory	B memory	Post-HIV vs Pre-HIV
TRMU	0.673490998288102	-0.0104480591558216	0.071	0.073	1	B_memory	B memory	Post-HIV vs Pre-HIV
FBXO41	0.673499694087747	-0.00394651449429381	0.035	0.036	1	B_memory	B memory	Post-HIV vs Pre-HIV
CEP164	0.673527460860228	0.034285949801672	0.091	0.085	1	B_memory	B memory	Post-HIV vs Pre-HIV
TP63	0.673686065918918	-0.0508021239552692	0.044	0.038	1	B_memory	B memory	Post-HIV vs Pre-HIV
SCAP	0.673728529577339	0.00337792436760165	0.109	0.082	1	B_memory	B memory	Post-HIV vs Pre-HIV
AL512308.1	0.673743973739218	-0.0208762445504435	0.003	0.004	1	B_memory	B memory	Post-HIV vs Pre-HIV
CBWD1	0.673836877860349	-0.0758495185298916	0.097	0.092	1	B_memory	B memory	Post-HIV vs Pre-HIV
DCTD	0.673858232782612	0.00583717645641812	0.088	0.095	1	B_memory	B memory	Post-HIV vs Pre-HIV
AGAP9	0.673876367720454	-0.0222380132623346	0.029	0.038	1	B_memory	B memory	Post-HIV vs Pre-HIV
CORO1A	0.673936465806862	0.224327930101909	0.456	0.412	1	B_memory	B memory	Post-HIV vs Pre-HIV
APMAP	0.673988695182797	0.0423344715775426	0.085	0.089	1	B_memory	B memory	Post-HIV vs Pre-HIV
SBF1	0.674126240569877	-0.0100298744089864	0.044	0.04	1	B_memory	B memory	Post-HIV vs Pre-HIV
ANKRD36B	0.674225460003995	0.0905008716605733	0.179	0.164	1	B_memory	B memory	Post-HIV vs Pre-HIV
PSPH	0.674235672245917	0.00121778498415308	0.009	0.011	1	B_memory	B memory	Post-HIV vs Pre-HIV
AL021707.1	0.674454305625837	0.00658040779431035	0.109	0.119	1	B_memory	B memory	Post-HIV vs Pre-HIV
PIAS4	0.674457470376161	0.0244138196820584	0.059	0.067	1	B_memory	B memory	Post-HIV vs Pre-HIV
GNPAT	0.674490657201759	-0.0154904660437729	0.126	0.146	1	B_memory	B memory	Post-HIV vs Pre-HIV
B3GAT2	0.674506973612571	-0.00885829235224365	0.018	0.019	1	B_memory	B memory	Post-HIV vs Pre-HIV
AL136038.3	0.67452067735041	-0.00471281770156269	0.003	0.002	1	B_memory	B memory	Post-HIV vs Pre-HIV
C17orf67	0.674801292702045	0.0712650655500779	0.053	0.046	1	B_memory	B memory	Post-HIV vs Pre-HIV
CNDP2	0.674810175442043	0.0516583696731863	0.162	0.14	1	B_memory	B memory	Post-HIV vs Pre-HIV
AC004672.2	0.67485247461512	0.00322395298010785	0.003	0.001	1	B_memory	B memory	Post-HIV vs Pre-HIV
AP001372.2	0.674856952812949	0.00251232652385975	0.006	0.001	1	B_memory	B memory	Post-HIV vs Pre-HIV
BTRC	0.67493874049362	-0.0510062352099148	0.274	0.288	1	B_memory	B memory	Post-HIV vs Pre-HIV
ZFP57	0.674947232821255	0.00269123056890447	0.006	0.002	1	B_memory	B memory	Post-HIV vs Pre-HIV
NENF	0.675057294789491	0.0246545166737803	0.035	0.024	1	B_memory	B memory	Post-HIV vs Pre-HIV
VKORC1L1	0.675105332962508	-0.0284990912707389	0.068	0.073	1	B_memory	B memory	Post-HIV vs Pre-HIV
WDR6	0.675109115912434	0.00617637868330917	0.115	0.102	1	B_memory	B memory	Post-HIV vs Pre-HIV
UTP6	0.67517761421614	-0.0376215499214484	0.091	0.092	1	B_memory	B memory	Post-HIV vs Pre-HIV
GALNT6	0.675291944784779	0.01192432798504	0.024	0.022	1	B_memory	B memory	Post-HIV vs Pre-HIV
HIST1H3E	0.675355551787063	0.017472095141138	0.006	0.005	1	B_memory	B memory	Post-HIV vs Pre-HIV
DNAJC3-DT	0.67543960488594	-0.0117859538226734	0.003	0.006	1	B_memory	B memory	Post-HIV vs Pre-HIV
ZNF785	0.675485726533332	-0.0107056394461615	0.015	0.016	1	B_memory	B memory	Post-HIV vs Pre-HIV
CMBL	0.675550132005524	0.00855041139751726	0.003	0.001	1	B_memory	B memory	Post-HIV vs Pre-HIV
ZNF658	0.675580318880556	-0.00346774830338545	0.012	0.013	1	B_memory	B memory	Post-HIV vs Pre-HIV
AL355999.1	0.675628615599409	0.0124343364635134	0.015	0.011	1	B_memory	B memory	Post-HIV vs Pre-HIV
CAD	0.675665334903918	-0.00498099381743271	0.026	0.023	1	B_memory	B memory	Post-HIV vs Pre-HIV
BMT2	0.675788971506918	-0.0452362299559955	0.118	0.124	1	B_memory	B memory	Post-HIV vs Pre-HIV
HOMEZ	0.675854504531891	0.00887407707017459	0.012	0.009	1	B_memory	B memory	Post-HIV vs Pre-HIV
SLC6A15	0.675876668805066	0.00188725934358637	0.003	0.001	1	B_memory	B memory	Post-HIV vs Pre-HIV
ACOT13	0.675987856251628	0.028843064415172	0.053	0.047	1	B_memory	B memory	Post-HIV vs Pre-HIV
LINC02427	0.676039072390311	-0.012580199532689	0.009	0.01	1	B_memory	B memory	Post-HIV vs Pre-HIV
FAM72D	0.676305044058192	0.0121590026416003	0.003	0.002	1	B_memory	B memory	Post-HIV vs Pre-HIV
AL139383.1	0.676453578113681	0.00475912869971377	0.026	0.015	1	B_memory	B memory	Post-HIV vs Pre-HIV
AC010260.1	0.676540747306276	0.0377936075762109	0.018	0.019	1	B_memory	B memory	Post-HIV vs Pre-HIV
AP002907.1	0.676558586515906	-0.0088218110165688	0.003	0.004	1	B_memory	B memory	Post-HIV vs Pre-HIV
THSD7A	0.676604166154593	-0.00537861312441205	0.003	0.002	1	B_memory	B memory	Post-HIV vs Pre-HIV
AC139530.1	0.676624172417952	0.0281085174314433	0.026	0.024	1	B_memory	B memory	Post-HIV vs Pre-HIV
AC108925.1	0.677004415292441	0.00342346520130229	0.003	0.001	1	B_memory	B memory	Post-HIV vs Pre-HIV
HFM1	0.677019861728269	-0.00710335884080881	0.006	0.004	1	B_memory	B memory	Post-HIV vs Pre-HIV
AL358937.1	0.677030910932792	-0.00733504811624357	0.009	0.015	1	B_memory	B memory	Post-HIV vs Pre-HIV
PTGS1	0.677099374420461	-0.012379202901439	0.024	0.019	1	B_memory	B memory	Post-HIV vs Pre-HIV
TRIM17	0.677105473912347	0.00240871731346261	0.006	0.004	1	B_memory	B memory	Post-HIV vs Pre-HIV
DCLRE1B	0.677123957629458	0.00585371945200427	0.003	0.004	1	B_memory	B memory	Post-HIV vs Pre-HIV
AC019205.1	0.677130166325758	0.00360604946667798	0.015	0.007	1	B_memory	B memory	Post-HIV vs Pre-HIV
AC242426.2	0.677176830949778	0.101915276945358	0.065	0.057	1	B_memory	B memory	Post-HIV vs Pre-HIV
AC253572.2	0.677283624047903	0.108121460011901	0.094	0.078	1	B_memory	B memory	Post-HIV vs Pre-HIV
DMTN	0.67729471042712	-0.00147741437252838	0.003	0.004	1	B_memory	B memory	Post-HIV vs Pre-HIV
AC024075.3	0.677432894432962	0.0400926676658081	0.041	0.035	1	B_memory	B memory	Post-HIV vs Pre-HIV
FDX2	0.67746013851355	0.0124768921532177	0.021	0.012	1	B_memory	B memory	Post-HIV vs Pre-HIV
RXRB	0.677495038964822	-0.00736161748711744	0.047	0.043	1	B_memory	B memory	Post-HIV vs Pre-HIV
C5orf34	0.677521267591375	0.0367762441838402	0.018	0.011	1	B_memory	B memory	Post-HIV vs Pre-HIV
ATP6V0A4	0.677531755641937	-0.00758593066323828	0.003	0.004	1	B_memory	B memory	Post-HIV vs Pre-HIV
ARNTL	0.677666762260137	0.070489112782826	0.256	0.277	1	B_memory	B memory	Post-HIV vs Pre-HIV
KCTD9	0.677698107181772	0.0753736270679827	0.15	0.137	1	B_memory	B memory	Post-HIV vs Pre-HIV
TRAPPC3	0.677725737592954	-0.0318091242358574	0.05	0.056	1	B_memory	B memory	Post-HIV vs Pre-HIV
ARMH1	0.677839279743826	0.0191215576073418	0.029	0.027	1	B_memory	B memory	Post-HIV vs Pre-HIV
BCL7A	0.677864876423475	-0.065089792442064	0.082	0.072	1	B_memory	B memory	Post-HIV vs Pre-HIV
AC026341.1	0.67787945545527	-0.0370559430105901	0.044	0.05	1	B_memory	B memory	Post-HIV vs Pre-HIV
B4GALT1	0.677933035861785	0.192196090734349	0.582	0.584	1	B_memory	B memory	Post-HIV vs Pre-HIV
AC036176.1	0.678013390207329	-0.00506890693105794	0.003	0.004	1	B_memory	B memory	Post-HIV vs Pre-HIV
CCDC59	0.67810310570988	-0.0440126557714923	0.203	0.208	1	B_memory	B memory	Post-HIV vs Pre-HIV
DGCR6	0.678493819869785	0.0170798043006635	0.003	0.002	1	B_memory	B memory	Post-HIV vs Pre-HIV
HSBP1	0.678564516751234	-0.0233724738937557	0.044	0.054	1	B_memory	B memory	Post-HIV vs Pre-HIV
AC069213.1	0.678844180586822	0.0142737196640909	0.009	0.007	1	B_memory	B memory	Post-HIV vs Pre-HIV
EIF6	0.678858537021671	0.0110944135818442	0.062	0.068	1	B_memory	B memory	Post-HIV vs Pre-HIV
LIPT2	0.67885886712544	-0.00745859246216479	0.003	0.004	1	B_memory	B memory	Post-HIV vs Pre-HIV
CZIB	0.679005847661502	0.00399348205202142	0.026	0.028	1	B_memory	B memory	Post-HIV vs Pre-HIV
AC009090.6	0.679021119773716	0.019778496433815	0.056	0.051	1	B_memory	B memory	Post-HIV vs Pre-HIV
ARHGAP6	0.679095888188965	-0.0526574269560596	0.124	0.108	1	B_memory	B memory	Post-HIV vs Pre-HIV
LINC01291	0.679166816141809	-0.0292052003887798	0.009	0.015	1	B_memory	B memory	Post-HIV vs Pre-HIV
LINC00476	0.679178757241583	-0.035483007304181	0.2	0.207	1	B_memory	B memory	Post-HIV vs Pre-HIV
ATP1A1-AS1	0.679236814997962	0.00284139820906648	0.053	0.041	1	B_memory	B memory	Post-HIV vs Pre-HIV
RALY-AS1	0.679316056835279	0.00452079819395921	0.009	0.006	1	B_memory	B memory	Post-HIV vs Pre-HIV
C3orf18	0.679320462129307	0.00847489557522303	0.006	0.002	1	B_memory	B memory	Post-HIV vs Pre-HIV
LRRC4B	0.679396152683142	-0.00448958697882114	0.009	0.009	1	B_memory	B memory	Post-HIV vs Pre-HIV
SEC14L2	0.67951642345869	-0.00464693735609781	0.041	0.032	1	B_memory	B memory	Post-HIV vs Pre-HIV
AC090709.1	0.679574968181365	0.0199949222708082	0.006	0.005	1	B_memory	B memory	Post-HIV vs Pre-HIV
SPSB1	0.679918394220515	-0.0985022922796273	0.038	0.054	1	B_memory	B memory	Post-HIV vs Pre-HIV
TFCP2L1	0.68009694740437	-0.00642873350657221	0.006	0.007	1	B_memory	B memory	Post-HIV vs Pre-HIV
ALG1	0.680180985702623	0.0110271122995169	0.015	0.01	1	B_memory	B memory	Post-HIV vs Pre-HIV
RGMA	0.680224171242773	0.00231011095814438	0.003	0.001	1	B_memory	B memory	Post-HIV vs Pre-HIV
CISD2	0.680337064185361	0.0780294772051248	0.109	0.099	1	B_memory	B memory	Post-HIV vs Pre-HIV
RHOG	0.680344727530214	-0.0386669166471076	0.15	0.165	1	B_memory	B memory	Post-HIV vs Pre-HIV
LINC02150	0.680369440212866	-0.00207636176130301	0.003	0.001	1	B_memory	B memory	Post-HIV vs Pre-HIV
AL096794.1	0.680523850400743	0.00743774686402622	0.009	0.006	1	B_memory	B memory	Post-HIV vs Pre-HIV
TEX35	0.680556305564907	0.00635042719717491	0.003	0.001	1	B_memory	B memory	Post-HIV vs Pre-HIV
BEST1	0.680590911382218	0.0128865079853888	0.024	0.018	1	B_memory	B memory	Post-HIV vs Pre-HIV
PET117	0.680596586119734	0.00479323750361767	0.024	0.028	1	B_memory	B memory	Post-HIV vs Pre-HIV
ADGRL3	0.68068703717659	0.0138715584282721	0.006	0.005	1	B_memory	B memory	Post-HIV vs Pre-HIV
AL590652.1	0.680710762716922	-0.0154662644842138	0.003	0.005	1	B_memory	B memory	Post-HIV vs Pre-HIV
UBR5-AS1	0.680806348076114	0.078528743813047	0.115	0.102	1	B_memory	B memory	Post-HIV vs Pre-HIV
KIF13B	0.68091211407664	-0.0667321454229503	0.226	0.238	1	B_memory	B memory	Post-HIV vs Pre-HIV
TPGS1	0.680918655717809	-0.0247971061261018	0.024	0.023	1	B_memory	B memory	Post-HIV vs Pre-HIV
TNFRSF17	0.681089774869708	-0.0111749813968703	0.006	0.007	1	B_memory	B memory	Post-HIV vs Pre-HIV
DHRS7B	0.681123885103679	-0.0733205898959629	0.088	0.101	1	B_memory	B memory	Post-HIV vs Pre-HIV
CDKN2D	0.681153667779985	0.0365479897732766	0.132	0.1	1	B_memory	B memory	Post-HIV vs Pre-HIV
DGKB	0.681190845907898	0.0259724656415744	0.006	0.005	1	B_memory	B memory	Post-HIV vs Pre-HIV
AC025211.1	0.681309761956166	0.0789798156157865	0.041	0.036	1	B_memory	B memory	Post-HIV vs Pre-HIV
AL121829.2	0.681408912862943	0.00619640370641052	0.003	0.002	1	B_memory	B memory	Post-HIV vs Pre-HIV
SLTM	0.681538848148566	0.0165963877135216	0.529	0.53	1	B_memory	B memory	Post-HIV vs Pre-HIV
AL021878.2	0.681558986984323	0.0110752136775975	0.003	0.002	1	B_memory	B memory	Post-HIV vs Pre-HIV
MRPL40	0.681594771618091	-0.0059576818074099	0.032	0.033	1	B_memory	B memory	Post-HIV vs Pre-HIV
POLR3G	0.681629888828699	4.8657630723356e-05	0.012	0.009	1	B_memory	B memory	Post-HIV vs Pre-HIV
PRSS16	0.681692255984087	0.00357687650272245	0.003	0.001	1	B_memory	B memory	Post-HIV vs Pre-HIV
HCFC1R1	0.681865096964058	0.00110477454046012	0.015	0.017	1	B_memory	B memory	Post-HIV vs Pre-HIV
HNMT	0.681947046315212	-0.00473941000506953	0.003	0.006	1	B_memory	B memory	Post-HIV vs Pre-HIV
ZNF599	0.682005764558434	-0.00370493723285891	0.003	0.004	1	B_memory	B memory	Post-HIV vs Pre-HIV
AL078590.2	0.682016759552495	-0.0110201737600998	0.003	0.004	1	B_memory	B memory	Post-HIV vs Pre-HIV
SUGP2	0.682201129692272	0.0431204570725586	0.226	0.187	1	B_memory	B memory	Post-HIV vs Pre-HIV
ZNF22	0.682242373909354	0.0231627154658295	0.065	0.052	1	B_memory	B memory	Post-HIV vs Pre-HIV
RHOC	0.682465507330626	0.0184514703097787	0.018	0.018	1	B_memory	B memory	Post-HIV vs Pre-HIV
SNRPN	0.682552968126605	0.0615604107680898	0.1	0.084	1	B_memory	B memory	Post-HIV vs Pre-HIV
ATP5MC1	0.682754629323042	-0.006128057037965	0.044	0.045	1	B_memory	B memory	Post-HIV vs Pre-HIV
PTRH2	0.682756317537503	0.0386109304064589	0.138	0.131	1	B_memory	B memory	Post-HIV vs Pre-HIV
ZFAND4	0.682915161126462	-0.0153580123165733	0.088	0.096	1	B_memory	B memory	Post-HIV vs Pre-HIV
C8orf86	0.683254367444124	0.0027599011593923	0.003	0.001	1	B_memory	B memory	Post-HIV vs Pre-HIV
MGMT	0.683297983183547	0.0972766406654133	0.294	0.268	1	B_memory	B memory	Post-HIV vs Pre-HIV
CREB3	0.683367324060073	0.0573883731164719	0.021	0.016	1	B_memory	B memory	Post-HIV vs Pre-HIV
PDCD6	0.683436680338118	0.0503903012905256	0.168	0.151	1	B_memory	B memory	Post-HIV vs Pre-HIV
MFAP5	0.683498809556542	0.00282234173808068	0.003	0.001	1	B_memory	B memory	Post-HIV vs Pre-HIV
HCG11	0.683499053056921	0.0205127299271042	0.029	0.028	1	B_memory	B memory	Post-HIV vs Pre-HIV
LINC01340	0.683530526926389	0.071592040727022	0.015	0.011	1	B_memory	B memory	Post-HIV vs Pre-HIV
GAPVD1	0.683563380466883	0.034764913452549	0.329	0.327	1	B_memory	B memory	Post-HIV vs Pre-HIV
BABAM1	0.683633104645762	0.029614552557269	0.097	0.08	1	B_memory	B memory	Post-HIV vs Pre-HIV
CDC25C	0.683664776623717	0.00614875406264459	0.006	0.001	1	B_memory	B memory	Post-HIV vs Pre-HIV
AC064852.1	0.683953056590397	0.00902738457025876	0.009	0.005	1	B_memory	B memory	Post-HIV vs Pre-HIV
AL391097.1	0.683955913208484	0.0128884256459283	0.006	0.005	1	B_memory	B memory	Post-HIV vs Pre-HIV
AVPI1	0.683964922329061	-0.00620918810631516	0.006	0.011	1	B_memory	B memory	Post-HIV vs Pre-HIV
METTL1	0.684119276921606	0.0143726440329597	0.003	0.004	1	B_memory	B memory	Post-HIV vs Pre-HIV
DHRS4-AS1	0.684177435650254	0.0470844000990217	0.074	0.063	1	B_memory	B memory	Post-HIV vs Pre-HIV
Z82173.1	0.684184924992879	-0.00545363864051865	0.003	0.006	1	B_memory	B memory	Post-HIV vs Pre-HIV
LINC00607	0.68441440949633	0.0403014319706712	0.006	0.007	1	B_memory	B memory	Post-HIV vs Pre-HIV
AC079781.5	0.684465007326644	0.0975943283403384	0.268	0.23	1	B_memory	B memory	Post-HIV vs Pre-HIV
AP001505.1	0.684551839732364	0.0099662088843123	0.006	0.004	1	B_memory	B memory	Post-HIV vs Pre-HIV
LNX1	0.684578255455784	-0.0114621434746012	0.009	0.01	1	B_memory	B memory	Post-HIV vs Pre-HIV
SLC25A16	0.684610607077359	0.104256747884953	0.159	0.137	1	B_memory	B memory	Post-HIV vs Pre-HIV
MDH2	0.684651789903255	0.017308711798362	0.118	0.084	1	B_memory	B memory	Post-HIV vs Pre-HIV
SLC25A12	0.684652917482604	0.0529747149084949	0.288	0.273	1	B_memory	B memory	Post-HIV vs Pre-HIV
AL359636.2	0.684653848479844	-0.0160941695297253	0.015	0.017	1	B_memory	B memory	Post-HIV vs Pre-HIV
ASH1L-AS1	0.684699467658508	0.00137452326582248	0.015	0.017	1	B_memory	B memory	Post-HIV vs Pre-HIV
AL109811.2	0.684842683878412	0.0403880693908066	0.021	0.019	1	B_memory	B memory	Post-HIV vs Pre-HIV
ARMC5	0.68492188456459	0.0180544339026111	0.018	0.012	1	B_memory	B memory	Post-HIV vs Pre-HIV
SF3B4	0.684946671560293	0.0402639346549966	0.062	0.05	1	B_memory	B memory	Post-HIV vs Pre-HIV
INTS9	0.68513514193632	-0.0115583989565371	0.097	0.101	1	B_memory	B memory	Post-HIV vs Pre-HIV
LINC00511	0.68517964187223	-0.0127975744865451	0.012	0.013	1	B_memory	B memory	Post-HIV vs Pre-HIV
KIAA0100	0.685382083218803	0.00167609446150607	0.138	0.144	1	B_memory	B memory	Post-HIV vs Pre-HIV
TLL2	0.685455442156109	-0.015554517797633	0.012	0.013	1	B_memory	B memory	Post-HIV vs Pre-HIV
PROCA1	0.685505902810789	-0.000575532950269492	0.015	0.015	1	B_memory	B memory	Post-HIV vs Pre-HIV
SEL1L2	0.685558776211358	-0.00470141160207995	0.003	0.005	1	B_memory	B memory	Post-HIV vs Pre-HIV
SHFL	0.685591419470327	0.0557672092043225	0.091	0.074	1	B_memory	B memory	Post-HIV vs Pre-HIV
PRKD1	0.685634426802958	0.0191176151269898	0.018	0.022	1	B_memory	B memory	Post-HIV vs Pre-HIV
ABCC6	0.685699477740618	-0.00138460773330469	0.009	0.012	1	B_memory	B memory	Post-HIV vs Pre-HIV
ABHD1	0.685719392729587	0.0137351160025259	0.003	0.001	1	B_memory	B memory	Post-HIV vs Pre-HIV
THOC6	0.685745314397622	0.0197053017172217	0.018	0.016	1	B_memory	B memory	Post-HIV vs Pre-HIV
DRG1	0.685824759508358	-0.0364704569830301	0.153	0.159	1	B_memory	B memory	Post-HIV vs Pre-HIV
CTU2	0.685842416684554	-0.0104846112199401	0.006	0.009	1	B_memory	B memory	Post-HIV vs Pre-HIV
TRPV3	0.685870731238935	-0.0173736429911119	0.015	0.019	1	B_memory	B memory	Post-HIV vs Pre-HIV
FOXO3B	0.685911439458232	-0.0247550268998289	0.015	0.019	1	B_memory	B memory	Post-HIV vs Pre-HIV
ZNF587	0.686080448540496	-0.0411857548141338	0.062	0.061	1	B_memory	B memory	Post-HIV vs Pre-HIV
PPCS	0.686312951527035	0.0490484339094785	0.1	0.083	1	B_memory	B memory	Post-HIV vs Pre-HIV
AC013264.1	0.686330214622959	0.0517125904087259	0.021	0.019	1	B_memory	B memory	Post-HIV vs Pre-HIV
BTLA	0.686332420825297	-0.0495741517949606	0.129	0.123	1	B_memory	B memory	Post-HIV vs Pre-HIV
BOLA2	0.686342462069186	-0.015406381942357	0.032	0.034	1	B_memory	B memory	Post-HIV vs Pre-HIV
PIGQ	0.686427487421088	0.00609794214519056	0.021	0.016	1	B_memory	B memory	Post-HIV vs Pre-HIV
TP53	0.686503387576668	0.0650016286222047	0.106	0.086	1	B_memory	B memory	Post-HIV vs Pre-HIV
HIST1H4J	0.686611579908927	0.00413744694311596	0.003	0.002	1	B_memory	B memory	Post-HIV vs Pre-HIV
AL451123.1	0.686684866172946	0.00249818464188828	0.003	0.001	1	B_memory	B memory	Post-HIV vs Pre-HIV
BLZF1	0.686720031585035	-0.0343171568513886	0.079	0.08	1	B_memory	B memory	Post-HIV vs Pre-HIV
NAA20	0.686757477056612	-0.00215373140956954	0.115	0.103	1	B_memory	B memory	Post-HIV vs Pre-HIV
EPAS1	0.686843698052522	0.0271664833966649	0.012	0.01	1	B_memory	B memory	Post-HIV vs Pre-HIV
EFTUD2	0.686844201160573	-0.0593842424112297	0.212	0.225	1	B_memory	B memory	Post-HIV vs Pre-HIV
ARL6	0.686992742837886	-0.0316186514508821	0.021	0.017	1	B_memory	B memory	Post-HIV vs Pre-HIV
AL354793.1	0.687031764352577	0.0258679502669203	0.009	0.006	1	B_memory	B memory	Post-HIV vs Pre-HIV
LINC02851	0.687172344094977	0.00687256097375839	0.003	0.001	1	B_memory	B memory	Post-HIV vs Pre-HIV
MAMDC2	0.687189635480961	0.0022686807788801	0.003	0.005	1	B_memory	B memory	Post-HIV vs Pre-HIV
SMIM29	0.687254413451607	0.0148452065273348	0.026	0.026	1	B_memory	B memory	Post-HIV vs Pre-HIV
AC079336.2	0.687304082186333	0.00826891242814017	0.003	0.001	1	B_memory	B memory	Post-HIV vs Pre-HIV
THSD4	0.687363589588015	0.0141161752199579	0.003	0.007	1	B_memory	B memory	Post-HIV vs Pre-HIV
ZNF182	0.687488623961375	-0.00550464622337528	0.018	0.024	1	B_memory	B memory	Post-HIV vs Pre-HIV
AC025030.2	0.687505479641493	0.0273006162501287	0.006	0.006	1	B_memory	B memory	Post-HIV vs Pre-HIV
KCTD11	0.687733573630163	-0.00233858604002537	0.003	0.002	1	B_memory	B memory	Post-HIV vs Pre-HIV
FAM219A	0.687942948523664	-0.00916412901202093	0.044	0.047	1	B_memory	B memory	Post-HIV vs Pre-HIV
TMEM63A	0.687957558017619	0.0322424868868235	0.191	0.182	1	B_memory	B memory	Post-HIV vs Pre-HIV
PISD	0.68802862983864	-0.0423421050233906	0.232	0.221	1	B_memory	B memory	Post-HIV vs Pre-HIV
PSMB9	0.688103183957848	0.0109794594916288	0.218	0.202	1	B_memory	B memory	Post-HIV vs Pre-HIV
AL137856.1	0.688331962909598	0.0355758295412013	0.074	0.063	1	B_memory	B memory	Post-HIV vs Pre-HIV
CNTN2	0.688367592197334	-0.00107375167422439	0.003	0.001	1	B_memory	B memory	Post-HIV vs Pre-HIV
MRPL57	0.688487648767345	0.0218487992028175	0.044	0.071	1	B_memory	B memory	Post-HIV vs Pre-HIV
FBH1	0.688792176304133	0.0610248868313605	0.079	0.068	1	B_memory	B memory	Post-HIV vs Pre-HIV
FFAR1	0.688967826243596	0.0245271690721293	0.015	0.017	1	B_memory	B memory	Post-HIV vs Pre-HIV
TTC8	0.688997701757286	0.00590125375584949	0.029	0.026	1	B_memory	B memory	Post-HIV vs Pre-HIV
RANBP2	0.689030016166175	0.113279051830402	0.544	0.547	1	B_memory	B memory	Post-HIV vs Pre-HIV
FAM199X	0.689060725786795	-0.0312223619128136	0.112	0.131	1	B_memory	B memory	Post-HIV vs Pre-HIV
SIT1	0.689133951118704	-0.0230551410819785	0.05	0.043	1	B_memory	B memory	Post-HIV vs Pre-HIV
CAST	0.689221251131605	-0.0019389053691059	0.668	0.695	1	B_memory	B memory	Post-HIV vs Pre-HIV
POLR3C	0.689235105489308	0.0321770831911372	0.112	0.106	1	B_memory	B memory	Post-HIV vs Pre-HIV
ST6GALNAC2	0.689249928569276	-0.00376900955446821	0.006	0.002	1	B_memory	B memory	Post-HIV vs Pre-HIV
ARMC1	0.689318267076076	0.0106721639048546	0.062	0.075	1	B_memory	B memory	Post-HIV vs Pre-HIV
AC009120.5	0.689325013304747	0.00474102356087766	0.003	0.001	1	B_memory	B memory	Post-HIV vs Pre-HIV
PRRT3-AS1	0.689502292424919	-0.00383527870692791	0.009	0.005	1	B_memory	B memory	Post-HIV vs Pre-HIV
GTF3C6	0.68958243737924	0.0144809936302263	0.079	0.069	1	B_memory	B memory	Post-HIV vs Pre-HIV
PSD3	0.689619438214447	0.0388925848946555	0.035	0.032	1	B_memory	B memory	Post-HIV vs Pre-HIV
AC073320.1	0.689656696650244	0.0160391332314438	0.009	0.009	1	B_memory	B memory	Post-HIV vs Pre-HIV
ZBTB20-AS5	0.689712475212948	-0.0293946316210705	0.218	0.229	1	B_memory	B memory	Post-HIV vs Pre-HIV
TRIM27	0.689879621843213	-0.00444292645644567	0.038	0.035	1	B_memory	B memory	Post-HIV vs Pre-HIV
AC010623.1	0.689880209567163	-0.0084568595581856	0.006	0.009	1	B_memory	B memory	Post-HIV vs Pre-HIV
CDHR2	0.689995487210318	6.60286128182502e-05	0.009	0.01	1	B_memory	B memory	Post-HIV vs Pre-HIV
CACNB2	0.690103719297259	0.0568347670739539	0.029	0.022	1	B_memory	B memory	Post-HIV vs Pre-HIV
SUPT20H	0.69011920395621	-0.01806403946298	0.126	0.102	1	B_memory	B memory	Post-HIV vs Pre-HIV
RTP4	0.690259001017142	0.00309767197789093	0.003	0.001	1	B_memory	B memory	Post-HIV vs Pre-HIV
MYLK	0.690331306881345	0.0177625503803295	0.006	0.004	1	B_memory	B memory	Post-HIV vs Pre-HIV
DCDC2B	0.690352758146055	-0.0396351939501281	0.015	0.013	1	B_memory	B memory	Post-HIV vs Pre-HIV
IGFBP4	0.690388000549319	-0.00838485398099911	0.003	0.006	1	B_memory	B memory	Post-HIV vs Pre-HIV
DENR	0.690429847232314	-0.0318138600961428	0.144	0.145	1	B_memory	B memory	Post-HIV vs Pre-HIV
RALYL	0.690539070964819	-0.00367604629611244	0.003	0.004	1	B_memory	B memory	Post-HIV vs Pre-HIV
MARCH4	0.690556909281739	0.00311909557047573	0.003	0.001	1	B_memory	B memory	Post-HIV vs Pre-HIV
SLC22A23	0.690653541705548	-0.0255799795298697	0.018	0.016	1	B_memory	B memory	Post-HIV vs Pre-HIV
SLC4A8	0.690704066106524	-0.0219941622802533	0.029	0.022	1	B_memory	B memory	Post-HIV vs Pre-HIV
KIAA1109	0.690720528810133	-0.0122619320097832	0.582	0.607	1	B_memory	B memory	Post-HIV vs Pre-HIV
AL109947.1	0.690825313738061	0.00303774678087832	0.003	0.002	1	B_memory	B memory	Post-HIV vs Pre-HIV
ATG9A	0.690977811936168	0.013863664295239	0.085	0.061	1	B_memory	B memory	Post-HIV vs Pre-HIV
MTIF2	0.691040036426344	-0.0530671327286309	0.079	0.073	1	B_memory	B memory	Post-HIV vs Pre-HIV
Z93943.1	0.691243714559012	0.012374623163708	0.006	0.004	1	B_memory	B memory	Post-HIV vs Pre-HIV
ADPRHL1	0.691395684198873	0.00792682077229674	0.009	0.006	1	B_memory	B memory	Post-HIV vs Pre-HIV
AF107885.2	0.691417518253299	-0.0164277004481747	0.021	0.017	1	B_memory	B memory	Post-HIV vs Pre-HIV
NR1D2	0.691587142781782	0.13558251594932	0.429	0.418	1	B_memory	B memory	Post-HIV vs Pre-HIV
PLEKHM2	0.691595076728402	0.00468170010571911	0.285	0.269	1	B_memory	B memory	Post-HIV vs Pre-HIV
PIGBOS1	0.69166984448009	0.00604797452182415	0.018	0.012	1	B_memory	B memory	Post-HIV vs Pre-HIV
MYO15B	0.691764109504426	0.020155816520228	0.071	0.068	1	B_memory	B memory	Post-HIV vs Pre-HIV
DNAAF5	0.691812740308788	-0.0525236120009646	0.041	0.05	1	B_memory	B memory	Post-HIV vs Pre-HIV
TRABD2A	0.691926949479876	0.0126550679962779	0.038	0.041	1	B_memory	B memory	Post-HIV vs Pre-HIV
DMAC2	0.691956087991098	0.00542195967991171	0.035	0.04	1	B_memory	B memory	Post-HIV vs Pre-HIV
LINC01963	0.691977886614055	0.00514603975281595	0.006	0.002	1	B_memory	B memory	Post-HIV vs Pre-HIV
RIOX2	0.692191448712644	-0.0415982515337112	0.044	0.051	1	B_memory	B memory	Post-HIV vs Pre-HIV
PRR12	0.692222588856939	0.0223619780335283	0.076	0.063	1	B_memory	B memory	Post-HIV vs Pre-HIV
AC100763.1	0.692300358238304	0.0203419239983724	0.012	0.012	1	B_memory	B memory	Post-HIV vs Pre-HIV
AP006623.1	0.69232733039654	-0.00358886821638269	0.003	0.004	1	B_memory	B memory	Post-HIV vs Pre-HIV
Z82206.1	0.692366303081211	0.00446072433089993	0.003	0.002	1	B_memory	B memory	Post-HIV vs Pre-HIV
ANO9	0.69248228319099	-0.02413675140642	0.056	0.05	1	B_memory	B memory	Post-HIV vs Pre-HIV
P2RY12	0.692489566336465	0.00743400149572975	0.003	0.005	1	B_memory	B memory	Post-HIV vs Pre-HIV
LINC00892	0.692593330338172	0.00166898352478685	0.003	0.002	1	B_memory	B memory	Post-HIV vs Pre-HIV
ZNF782	0.692860775749865	0.00217400060652889	0.091	0.105	1	B_memory	B memory	Post-HIV vs Pre-HIV
AP001462.1	0.693011154660595	-0.00105526461881267	0.003	0.002	1	B_memory	B memory	Post-HIV vs Pre-HIV
AL138733.1	0.693046175734434	0.00154085589362989	0.003	0.007	1	B_memory	B memory	Post-HIV vs Pre-HIV
CCDC144NL	0.693076293715259	-0.0105717327744182	0.009	0.009	1	B_memory	B memory	Post-HIV vs Pre-HIV
BAG6	0.69307891386576	0.0565519146398056	0.094	0.078	1	B_memory	B memory	Post-HIV vs Pre-HIV
RASA4B	0.693085665471424	-0.0147744399604636	0.006	0.01	1	B_memory	B memory	Post-HIV vs Pre-HIV
RBM42	0.693099823259719	-0.02162339198398	0.035	0.033	1	B_memory	B memory	Post-HIV vs Pre-HIV
FAM209B	0.693140014395538	-0.0091044310971981	0.006	0.009	1	B_memory	B memory	Post-HIV vs Pre-HIV
TDG	0.6931996076425	-0.00367557878096048	0.203	0.226	1	B_memory	B memory	Post-HIV vs Pre-HIV
AC009120.3	0.693288764487908	0.0122508501530147	0.006	0.004	1	B_memory	B memory	Post-HIV vs Pre-HIV
TLCD1	0.693312481779714	0.00637968974990161	0.009	0.007	1	B_memory	B memory	Post-HIV vs Pre-HIV
DGAT1	0.693330519086634	-0.0125934291814893	0.035	0.03	1	B_memory	B memory	Post-HIV vs Pre-HIV
AC004994.1	0.693364243204168	-0.00038632387825328	0.003	0.005	1	B_memory	B memory	Post-HIV vs Pre-HIV
FAM153CP	0.693390567656377	0.0121337989649727	0.021	0.024	1	B_memory	B memory	Post-HIV vs Pre-HIV
CYP4A22-AS1	0.693472549477886	-0.0085696405314782	0.003	0.004	1	B_memory	B memory	Post-HIV vs Pre-HIV
AC011468.1	0.693550846441461	-0.00383109438758251	0.003	0.004	1	B_memory	B memory	Post-HIV vs Pre-HIV
AC116348.3	0.693613969729287	-0.0221501736850656	0.009	0.01	1	B_memory	B memory	Post-HIV vs Pre-HIV
GSDMB	0.69361971635089	0.0518787169139401	0.032	0.024	1	B_memory	B memory	Post-HIV vs Pre-HIV
PICALM	0.693655490872818	-0.0321529233949276	0.747	0.738	1	B_memory	B memory	Post-HIV vs Pre-HIV
ABTB1	0.693719921788988	0.0385510024836521	0.065	0.046	1	B_memory	B memory	Post-HIV vs Pre-HIV
KCNJ9	0.693813665598666	-0.00286511726405989	0.003	0.006	1	B_memory	B memory	Post-HIV vs Pre-HIV
CCDC171	0.693845695114389	-0.0230364928000114	0.047	0.05	1	B_memory	B memory	Post-HIV vs Pre-HIV
LINC01534	0.693960722554044	-0.0019018379421119	0.009	0.005	1	B_memory	B memory	Post-HIV vs Pre-HIV
WDR83	0.693991703027429	-0.0311177184910679	0.047	0.044	1	B_memory	B memory	Post-HIV vs Pre-HIV
SYNRG	0.694156893590598	0.0111247285221852	0.376	0.328	1	B_memory	B memory	Post-HIV vs Pre-HIV
PLSCR3	0.694264778931797	-0.0145657131685368	0.035	0.036	1	B_memory	B memory	Post-HIV vs Pre-HIV
SNRPB2	0.694352401959477	-0.0236121612089071	0.144	0.129	1	B_memory	B memory	Post-HIV vs Pre-HIV
AC012615.6	0.694391362640368	0.0145352701848058	0.003	0.004	1	B_memory	B memory	Post-HIV vs Pre-HIV
AL021978.1	0.694402823497913	0.00643063338863066	0.006	0.001	1	B_memory	B memory	Post-HIV vs Pre-HIV
PLAC8L1	0.694574270319704	0.00799226204549347	0.006	0.002	1	B_memory	B memory	Post-HIV vs Pre-HIV
AC092296.2	0.695004965331214	0.0430849658887379	0.009	0.007	1	B_memory	B memory	Post-HIV vs Pre-HIV
NSUN2	0.695165982823444	0.0259049900708835	0.191	0.182	1	B_memory	B memory	Post-HIV vs Pre-HIV
CFAP299	0.695218900104287	-0.0253734773091653	0.029	0.024	1	B_memory	B memory	Post-HIV vs Pre-HIV
UQCRH	0.695303881288347	0.0554795692713795	0.274	0.237	1	B_memory	B memory	Post-HIV vs Pre-HIV
APOBEC2	0.695649740741927	0.0290523288351169	0.009	0.01	1	B_memory	B memory	Post-HIV vs Pre-HIV
SLC9A5	0.695712234613669	0.0115841389384859	0.018	0.017	1	B_memory	B memory	Post-HIV vs Pre-HIV
GPM6B	0.695761740437058	-0.0131034134840125	0.018	0.019	1	B_memory	B memory	Post-HIV vs Pre-HIV
HOPX	0.695839907121993	-0.00183096631549839	0.021	0.027	1	B_memory	B memory	Post-HIV vs Pre-HIV
TMEM167B	0.695990760940737	0.0116348547596765	0.112	0.113	1	B_memory	B memory	Post-HIV vs Pre-HIV
OSGIN2	0.696114524123161	-0.0401001932379539	0.094	0.086	1	B_memory	B memory	Post-HIV vs Pre-HIV
C2orf16	0.69630068764799	0.00206978261439169	0.003	0.001	1	B_memory	B memory	Post-HIV vs Pre-HIV
AC012557.2	0.696473831693009	0.00325875092431202	0.003	0.002	1	B_memory	B memory	Post-HIV vs Pre-HIV
AC024475.1	0.696534132802623	0.00762711233157341	0.003	0.002	1	B_memory	B memory	Post-HIV vs Pre-HIV
LACC1	0.696803404039118	0.010174333577602	0.015	0.015	1	B_memory	B memory	Post-HIV vs Pre-HIV
LPGAT1-AS1	0.697040504525032	-0.00615451664553167	0.003	0.005	1	B_memory	B memory	Post-HIV vs Pre-HIV
SPAG6	0.697060531898189	0.0058876662599619	0.018	0.021	1	B_memory	B memory	Post-HIV vs Pre-HIV
MN1	0.697141362055099	-0.0017494932768178	0.003	0.001	1	B_memory	B memory	Post-HIV vs Pre-HIV
AC008649.1	0.697198035671942	-0.0122462677774505	0.012	0.013	1	B_memory	B memory	Post-HIV vs Pre-HIV
Z99127.1	0.697292380068247	-0.0286164466529474	0.038	0.036	1	B_memory	B memory	Post-HIV vs Pre-HIV
CCAR1	0.697336789683518	-0.0532148422980794	0.374	0.373	1	B_memory	B memory	Post-HIV vs Pre-HIV
PIDD1	0.697355334704931	8.56620656090601e-05	0.021	0.023	1	B_memory	B memory	Post-HIV vs Pre-HIV
GINS1	0.697401097266713	0.00279263537798369	0.003	0.001	1	B_memory	B memory	Post-HIV vs Pre-HIV
CHERP	0.697579656470389	0.0207451755479778	0.082	0.079	1	B_memory	B memory	Post-HIV vs Pre-HIV
SPTY2D1OS	0.697901200539694	-0.0174847236418484	0.006	0.006	1	B_memory	B memory	Post-HIV vs Pre-HIV
C12orf10	0.697966085973655	0.0355558600357513	0.021	0.022	1	B_memory	B memory	Post-HIV vs Pre-HIV
ALG1L2	0.697989951992697	0.0263378910039801	0.009	0.006	1	B_memory	B memory	Post-HIV vs Pre-HIV
RIDA	0.698392374751407	-0.00155274863227113	0.006	0.007	1	B_memory	B memory	Post-HIV vs Pre-HIV
PALD1	0.698426289224035	-0.00341941781397769	0.006	0.009	1	B_memory	B memory	Post-HIV vs Pre-HIV
CLUAP1	0.698486350054269	-0.00688591037725598	0.018	0.017	1	B_memory	B memory	Post-HIV vs Pre-HIV
AL590822.3	0.698604475063055	0.00603798232639554	0.006	0.002	1	B_memory	B memory	Post-HIV vs Pre-HIV
ADNP2	0.698614367529946	0.00120735450602516	0.241	0.258	1	B_memory	B memory	Post-HIV vs Pre-HIV
DNAJC27	0.698639845325912	0.0307651858957423	0.124	0.107	1	B_memory	B memory	Post-HIV vs Pre-HIV
LPAR6	0.698653809522524	0.0812990269406589	0.153	0.131	1	B_memory	B memory	Post-HIV vs Pre-HIV
AL138820.1	0.698665765461086	0.0115595113998242	0.009	0.006	1	B_memory	B memory	Post-HIV vs Pre-HIV
RIPK3	0.698730754151192	0.022808509373188	0.024	0.017	1	B_memory	B memory	Post-HIV vs Pre-HIV
EWSR1	0.698734716189947	-0.0108927325611303	0.459	0.479	1	B_memory	B memory	Post-HIV vs Pre-HIV
PACS2	0.698751320419747	0.022444018042693	0.071	0.066	1	B_memory	B memory	Post-HIV vs Pre-HIV
RN7SL832P	0.698847001039785	-0.00290548033458419	0.003	0.005	1	B_memory	B memory	Post-HIV vs Pre-HIV
CBX8	0.698938528816456	-0.00639497349247257	0.006	0.002	1	B_memory	B memory	Post-HIV vs Pre-HIV
NME7	0.698968223721717	-0.0448394963524318	0.109	0.106	1	B_memory	B memory	Post-HIV vs Pre-HIV
AC005476.2	0.698983740561621	-0.0119195028127462	0.009	0.007	1	B_memory	B memory	Post-HIV vs Pre-HIV
HADH	0.69905696036029	0.0576116022346657	0.059	0.049	1	B_memory	B memory	Post-HIV vs Pre-HIV
EHD3	0.699061007320509	0.0950016478452393	0.115	0.085	1	B_memory	B memory	Post-HIV vs Pre-HIV
CAHM	0.69906122798019	0.0204618118297111	0.003	0.002	1	B_memory	B memory	Post-HIV vs Pre-HIV
SEC61B	0.699172302479489	0.0661109906266315	0.232	0.213	1	B_memory	B memory	Post-HIV vs Pre-HIV
AC010680.4	0.699192390318799	-0.00307281581192198	0.003	0.005	1	B_memory	B memory	Post-HIV vs Pre-HIV
LINC02728	0.699295472041426	0.017901604869892	0.024	0.013	1	B_memory	B memory	Post-HIV vs Pre-HIV
B4GALT6	0.699306103977027	-0.00597522431287151	0.006	0.007	1	B_memory	B memory	Post-HIV vs Pre-HIV
TNNT3	0.699390123789381	-0.0095272489130163	0.009	0.01	1	B_memory	B memory	Post-HIV vs Pre-HIV
FBXO43	0.699419878195649	0.00501525828476147	0.003	0.001	1	B_memory	B memory	Post-HIV vs Pre-HIV
UBL4A	0.699445652025198	0.0404607816206592	0.018	0.015	1	B_memory	B memory	Post-HIV vs Pre-HIV
METTL6	0.699538339875944	0.00617570185459962	0.047	0.056	1	B_memory	B memory	Post-HIV vs Pre-HIV
CAPN3	0.699547282433501	0.109407078177837	0.135	0.124	1	B_memory	B memory	Post-HIV vs Pre-HIV
GNG11	0.699723556425098	-0.00883314141280884	0.003	0.005	1	B_memory	B memory	Post-HIV vs Pre-HIV
AC025580.3	0.699762847531071	0.000489169589009637	0.003	0.006	1	B_memory	B memory	Post-HIV vs Pre-HIV
IDH2	0.699772653576524	-0.00911784107509916	0.085	0.089	1	B_memory	B memory	Post-HIV vs Pre-HIV
SLC37A2	0.699889742403088	0.0271697308950983	0.018	0.012	1	B_memory	B memory	Post-HIV vs Pre-HIV
AC092068.2	0.699907615356282	0.0125932748166028	0.024	0.017	1	B_memory	B memory	Post-HIV vs Pre-HIV
DAG1	0.700067141507789	-0.0349824398062707	0.05	0.052	1	B_memory	B memory	Post-HIV vs Pre-HIV
GSTA4	0.700145917003304	0.0067478320979559	0.006	0.006	1	B_memory	B memory	Post-HIV vs Pre-HIV
PITPNA	0.700169547350275	0.0029289817424466	0.235	0.207	1	B_memory	B memory	Post-HIV vs Pre-HIV
RAB1B	0.700212894829108	-0.00440758934181895	0.068	0.069	1	B_memory	B memory	Post-HIV vs Pre-HIV
ZNF484	0.700234523836719	0.0248983985715217	0.118	0.109	1	B_memory	B memory	Post-HIV vs Pre-HIV
ZBTB33	0.700324533549424	-0.0149443999659126	0.047	0.046	1	B_memory	B memory	Post-HIV vs Pre-HIV
GPI	0.700364073249528	0.0567543711285032	0.085	0.071	1	B_memory	B memory	Post-HIV vs Pre-HIV
NELFB	0.700544896748842	0.0553565334752275	0.056	0.046	1	B_memory	B memory	Post-HIV vs Pre-HIV
FOXRED1	0.700979262162785	-0.0194596865770488	0.041	0.039	1	B_memory	B memory	Post-HIV vs Pre-HIV
EAPP	0.701007273308721	0.128833441806954	0.268	0.265	1	B_memory	B memory	Post-HIV vs Pre-HIV
SNX29	0.701025144087215	0.107670183102584	0.674	0.652	1	B_memory	B memory	Post-HIV vs Pre-HIV
AC005234.2	0.701231629879099	-0.0129138075600792	0.009	0.007	1	B_memory	B memory	Post-HIV vs Pre-HIV
CLDND1	0.701393198320179	0.0835044684328122	0.229	0.215	1	B_memory	B memory	Post-HIV vs Pre-HIV
AC022306.2	0.701416497143747	-0.00437391683154669	0.003	0.002	1	B_memory	B memory	Post-HIV vs Pre-HIV
MRTFB	0.701509938921761	0.0484268988969672	0.147	0.122	1	B_memory	B memory	Post-HIV vs Pre-HIV
AL121672.1	0.701536350095302	-0.00579386582240418	0.003	0.006	1	B_memory	B memory	Post-HIV vs Pre-HIV
MIAT	0.701547078879782	0.0872661233476055	0.15	0.145	1	B_memory	B memory	Post-HIV vs Pre-HIV
SIGLEC7	0.701625018258656	-0.00106350351168669	0.003	0.002	1	B_memory	B memory	Post-HIV vs Pre-HIV
ITFG2-AS1	0.701630748810269	0.0177668715763473	0.024	0.028	1	B_memory	B memory	Post-HIV vs Pre-HIV
ELP3	0.701780729067539	-0.00455691304810912	0.109	0.102	1	B_memory	B memory	Post-HIV vs Pre-HIV
CCND2-AS1	0.702057510675179	0.0395644898213309	0.009	0.01	1	B_memory	B memory	Post-HIV vs Pre-HIV
AC010198.2	0.702153245411385	-0.00515900346819128	0.003	0.002	1	B_memory	B memory	Post-HIV vs Pre-HIV
GRB14	0.702235921808652	-0.00691354589014214	0.006	0.004	1	B_memory	B memory	Post-HIV vs Pre-HIV
TPD52	0.702318459870956	-0.135285288281685	0.35	0.338	1	B_memory	B memory	Post-HIV vs Pre-HIV
AC144831.1	0.702345851123232	-0.00602915516281646	0.003	0.004	1	B_memory	B memory	Post-HIV vs Pre-HIV
IL22	0.702408111485226	-0.00245439973539873	0.003	0.005	1	B_memory	B memory	Post-HIV vs Pre-HIV
PARD3	0.702630599347443	-0.000743082960964389	0.006	0.006	1	B_memory	B memory	Post-HIV vs Pre-HIV
CACNB1	0.702640249930102	0.00625243304660186	0.003	0.002	1	B_memory	B memory	Post-HIV vs Pre-HIV
AC084824.5	0.702665601791694	-0.00603499199435546	0.006	0.009	1	B_memory	B memory	Post-HIV vs Pre-HIV
AC138150.1	0.70278477076658	-0.00900694869803353	0.097	0.099	1	B_memory	B memory	Post-HIV vs Pre-HIV
FLT1	0.703063688878686	0.00384492227638211	0.018	0.011	1	B_memory	B memory	Post-HIV vs Pre-HIV
LINC01242	0.703115237435824	0.00513759317910066	0.003	0.002	1	B_memory	B memory	Post-HIV vs Pre-HIV
RNPEPL1	0.703133796602601	0.0216862851955251	0.082	0.067	1	B_memory	B memory	Post-HIV vs Pre-HIV
AC020687.1	0.703170852264543	0.00310721902955668	0.003	0.002	1	B_memory	B memory	Post-HIV vs Pre-HIV
RPAP1	0.703235148471934	-0.0228448691502313	0.026	0.024	1	B_memory	B memory	Post-HIV vs Pre-HIV
ST6GAL1	0.703390088898863	-0.0514761207309755	0.632	0.609	1	B_memory	B memory	Post-HIV vs Pre-HIV
UEVLD	0.703453984302341	-0.0187268947342376	0.041	0.032	1	B_memory	B memory	Post-HIV vs Pre-HIV
LSMEM2	0.703515831625255	-0.00657831513671093	0.003	0.007	1	B_memory	B memory	Post-HIV vs Pre-HIV
AL118511.4	0.703577203903883	0.0056758456777588	0.006	0.001	1	B_memory	B memory	Post-HIV vs Pre-HIV
ACTN4	0.703638110523823	0.0993556975334647	0.185	0.17	1	B_memory	B memory	Post-HIV vs Pre-HIV
ACADSB	0.703695871455809	0.066661177336624	0.082	0.073	1	B_memory	B memory	Post-HIV vs Pre-HIV
AC108718.1	0.703701173670075	0.021669376927679	0.009	0.009	1	B_memory	B memory	Post-HIV vs Pre-HIV
TNFRSF9	0.703711630919143	0.00793913606235697	0.003	0.004	1	B_memory	B memory	Post-HIV vs Pre-HIV
SET	0.703732368577382	0.0472651155335568	0.4	0.395	1	B_memory	B memory	Post-HIV vs Pre-HIV
AP001269.4	0.703765391845938	0.00169213171967888	0.003	0.001	1	B_memory	B memory	Post-HIV vs Pre-HIV
NOP53	0.7038304469156	0.0863661329942971	0.456	0.399	1	B_memory	B memory	Post-HIV vs Pre-HIV
CCDC9B	0.703932758107593	0.0141352890214379	0.006	0.004	1	B_memory	B memory	Post-HIV vs Pre-HIV
GRID2	0.70399056075655	0.00891297558514835	0.006	0.011	1	B_memory	B memory	Post-HIV vs Pre-HIV
PDE1B	0.704012989041972	0.0288354542011433	0.071	0.052	1	B_memory	B memory	Post-HIV vs Pre-HIV
AC097658.3	0.70417899373133	0.0032544033411137	0.006	0.002	1	B_memory	B memory	Post-HIV vs Pre-HIV
AC012494.1	0.704190277900818	-0.0156090908364653	0.003	0.005	1	B_memory	B memory	Post-HIV vs Pre-HIV
HSCB	0.704307552624414	-0.00678806999398839	0.015	0.016	1	B_memory	B memory	Post-HIV vs Pre-HIV
PHOSPHO2	0.704336635688066	0.0151947875538053	0.009	0.007	1	B_memory	B memory	Post-HIV vs Pre-HIV
LIAS	0.704396429983592	0.00715275685440903	0.029	0.032	1	B_memory	B memory	Post-HIV vs Pre-HIV
CRIP2	0.704415791855983	0.0194574527279243	0.035	0.038	1	B_memory	B memory	Post-HIV vs Pre-HIV
PWRN1	0.70447395607733	0.00736962777406728	0.009	0.005	1	B_memory	B memory	Post-HIV vs Pre-HIV
YIPF7	0.705044107850005	0.00900184073067758	0.009	0.006	1	B_memory	B memory	Post-HIV vs Pre-HIV
ANKS3	0.705148697391449	0.0209006390706862	0.041	0.029	1	B_memory	B memory	Post-HIV vs Pre-HIV
SULF2	0.705178864479334	0.0861889305304058	0.153	0.147	1	B_memory	B memory	Post-HIV vs Pre-HIV
C1RL	0.705203191581039	-0.00150233113681481	0.044	0.041	1	B_memory	B memory	Post-HIV vs Pre-HIV
COL25A1	0.705223667804121	-0.0200571636150057	0.006	0.011	1	B_memory	B memory	Post-HIV vs Pre-HIV
TESK2	0.705255360850849	0.0140151714428984	0.121	0.109	1	B_memory	B memory	Post-HIV vs Pre-HIV
SRSF6	0.705346162061479	-0.0111626178846846	0.244	0.225	1	B_memory	B memory	Post-HIV vs Pre-HIV
CERS5	0.705436619543866	0.0302259061902037	0.15	0.157	1	B_memory	B memory	Post-HIV vs Pre-HIV
RLF	0.705537608409638	0.00312557856567675	0.494	0.511	1	B_memory	B memory	Post-HIV vs Pre-HIV
PCBP1-AS1	0.705558474260379	-0.000857108060872913	0.15	0.135	1	B_memory	B memory	Post-HIV vs Pre-HIV
AP002498.1	0.7056750581811	-0.00285469185898858	0.006	0.001	1	B_memory	B memory	Post-HIV vs Pre-HIV
CEBPZOS	0.705744518604079	0.0855478618221812	0.156	0.156	1	B_memory	B memory	Post-HIV vs Pre-HIV
FGD3	0.705756958548576	0.00291053454695689	0.241	0.232	1	B_memory	B memory	Post-HIV vs Pre-HIV
FAM200A	0.705810196347673	-0.00225478349757779	0.032	0.029	1	B_memory	B memory	Post-HIV vs Pre-HIV
FXYD1	0.705903457816714	-0.00334513595873355	0.009	0.007	1	B_memory	B memory	Post-HIV vs Pre-HIV
EVI2B	0.706067717652244	0.0211585526908784	0.238	0.251	1	B_memory	B memory	Post-HIV vs Pre-HIV
C21orf62-AS1	0.706223893851388	-0.00160636505924534	0.009	0.011	1	B_memory	B memory	Post-HIV vs Pre-HIV
AC124014.1	0.706252227677861	0.0361607205033503	0.056	0.047	1	B_memory	B memory	Post-HIV vs Pre-HIV
UCKL1	0.706297640210671	0.00649590604416816	0.079	0.083	1	B_memory	B memory	Post-HIV vs Pre-HIV
TSHZ2	0.706341752147964	0.0551655497824575	0.221	0.189	1	B_memory	B memory	Post-HIV vs Pre-HIV
AL031587.2	0.706358321236248	0.00505064417236556	0.015	0.012	1	B_memory	B memory	Post-HIV vs Pre-HIV
TMEM150C	0.706477831620814	0.00155982701942781	0.003	0.006	1	B_memory	B memory	Post-HIV vs Pre-HIV
AARSD1	0.70659102389686	-0.017039182888976	0.062	0.066	1	B_memory	B memory	Post-HIV vs Pre-HIV
C12orf40	0.706774293700399	0.0380357230394449	0.029	0.029	1	B_memory	B memory	Post-HIV vs Pre-HIV
FKBP6	0.706780751101531	0.00196917535361325	0.003	0.001	1	B_memory	B memory	Post-HIV vs Pre-HIV
TMEM254-AS1	0.706860525356879	-0.0127789449350389	0.021	0.018	1	B_memory	B memory	Post-HIV vs Pre-HIV
AL451070.1	0.706867716228777	-0.0279086981676775	0.018	0.019	1	B_memory	B memory	Post-HIV vs Pre-HIV
HLTF	0.706905767380845	0.0523550423410207	0.059	0.05	1	B_memory	B memory	Post-HIV vs Pre-HIV
CDT1	0.70691879773227	0.00210341550476723	0.003	0.002	1	B_memory	B memory	Post-HIV vs Pre-HIV
NBPF9	0.706994520523886	0.0163460207045444	0.065	0.05	1	B_memory	B memory	Post-HIV vs Pre-HIV
MTX1	0.707067322141217	-0.0425156412847407	0.029	0.032	1	B_memory	B memory	Post-HIV vs Pre-HIV
AC084024.3	0.707261650068781	0.0111196990688242	0.006	0.004	1	B_memory	B memory	Post-HIV vs Pre-HIV
PRR3	0.707468093804865	0.0400248180272166	0.035	0.039	1	B_memory	B memory	Post-HIV vs Pre-HIV
SPATA33	0.707514201358934	-0.0569618190073809	0.029	0.028	1	B_memory	B memory	Post-HIV vs Pre-HIV
AC073333.1	0.70766698282845	-0.0137043296085683	0.026	0.016	1	B_memory	B memory	Post-HIV vs Pre-HIV
CABLES1	0.707719428842749	-0.00615886229656622	0.003	0.005	1	B_memory	B memory	Post-HIV vs Pre-HIV
ALG9-IT1	0.707725182013685	-0.00757308054289339	0.003	0.005	1	B_memory	B memory	Post-HIV vs Pre-HIV
GNA14	0.707727655497476	0.0128877231164793	0.003	0.002	1	B_memory	B memory	Post-HIV vs Pre-HIV
KIF6	0.707806297357188	0.0101223146342414	0.003	0.004	1	B_memory	B memory	Post-HIV vs Pre-HIV
AC034229.1	0.707812895287541	0.00204009109255217	0.003	0.001	1	B_memory	B memory	Post-HIV vs Pre-HIV
CTNNA3	0.707969199288505	0.017963655554391	0.026	0.017	1	B_memory	B memory	Post-HIV vs Pre-HIV
ELF4	0.707981573424867	0.00648741782165904	0.047	0.044	1	B_memory	B memory	Post-HIV vs Pre-HIV
CCDC90B	0.708023965677884	0.0418187771901926	0.088	0.085	1	B_memory	B memory	Post-HIV vs Pre-HIV
TPGS2	0.708085272324424	0.0603001731612481	0.053	0.047	1	B_memory	B memory	Post-HIV vs Pre-HIV
PPM1J	0.708148834068427	0.0279168676182319	0.003	0.002	1	B_memory	B memory	Post-HIV vs Pre-HIV
ABCB4	0.708307969773085	-0.0108855346434072	0.032	0.035	1	B_memory	B memory	Post-HIV vs Pre-HIV
AC060780.1	0.708371550742088	-0.0225006850988955	0.041	0.043	1	B_memory	B memory	Post-HIV vs Pre-HIV
AL136295.2	0.708376480577579	-0.0115253362080263	0.006	0.006	1	B_memory	B memory	Post-HIV vs Pre-HIV
MAP3K7CL	0.708402385918216	0.0889853996639041	0.062	0.057	1	B_memory	B memory	Post-HIV vs Pre-HIV
SLC14A2	0.708563512463089	0.0176712552064161	0.012	0.011	1	B_memory	B memory	Post-HIV vs Pre-HIV
CSRNP2	0.708592989855456	-0.0168393418575726	0.018	0.023	1	B_memory	B memory	Post-HIV vs Pre-HIV
ENGASE	0.708612068222214	0.00396425339143736	0.035	0.041	1	B_memory	B memory	Post-HIV vs Pre-HIV
AC007193.1	0.708732692158447	0.0321142317586786	0.012	0.01	1	B_memory	B memory	Post-HIV vs Pre-HIV
AL139379.1	0.708865094261288	0.00217225513371872	0.003	0.001	1	B_memory	B memory	Post-HIV vs Pre-HIV
AC100793.3	0.708976931687658	-0.00847484731782663	0.012	0.015	1	B_memory	B memory	Post-HIV vs Pre-HIV
RAB38	0.709245438446851	-0.00751737841483403	0.003	0.002	1	B_memory	B memory	Post-HIV vs Pre-HIV
TRAPPC13	0.709298604936073	0.0166921799363045	0.121	0.133	1	B_memory	B memory	Post-HIV vs Pre-HIV
SLC9A2	0.709312063978954	-0.00861758955125657	0.006	0.007	1	B_memory	B memory	Post-HIV vs Pre-HIV
AL008727.1	0.709349303788159	0.00234848411328658	0.006	0.002	1	B_memory	B memory	Post-HIV vs Pre-HIV
KDM5C	0.709377563818344	-0.0485916809628781	0.129	0.128	1	B_memory	B memory	Post-HIV vs Pre-HIV
ZBTB17	0.709442381033763	0.0302886211014616	0.129	0.114	1	B_memory	B memory	Post-HIV vs Pre-HIV
LIG1	0.709509277848537	0.00874698143243657	0.076	0.086	1	B_memory	B memory	Post-HIV vs Pre-HIV
ZBTB1	0.709518674604145	0.0496386141357503	0.45	0.461	1	B_memory	B memory	Post-HIV vs Pre-HIV
CSTF2	0.70952410966966	-0.0233337971525873	0.026	0.024	1	B_memory	B memory	Post-HIV vs Pre-HIV
SLC2A6	0.709629523103257	0.0674430824597205	0.091	0.086	1	B_memory	B memory	Post-HIV vs Pre-HIV
CKAP4	0.709653116725924	-0.0559436870216954	0.1	0.102	1	B_memory	B memory	Post-HIV vs Pre-HIV
AL844908.1	0.7097349252941	0.00036858751173058	0.003	0.002	1	B_memory	B memory	Post-HIV vs Pre-HIV
AC073052.2	0.709789656150636	0.0123996159904265	0.012	0.012	1	B_memory	B memory	Post-HIV vs Pre-HIV
SPINT1-AS1	0.709801586008448	0.00573266278406345	0.003	0.001	1	B_memory	B memory	Post-HIV vs Pre-HIV
WDR43	0.709831185331592	0.0272291169380727	0.438	0.462	1	B_memory	B memory	Post-HIV vs Pre-HIV
PRSS23	0.70984305436894	0.00930976017181865	0.021	0.015	1	B_memory	B memory	Post-HIV vs Pre-HIV
AL606491.1	0.709896411429458	-0.000608602552518669	0.003	0.006	1	B_memory	B memory	Post-HIV vs Pre-HIV
LINC01899	0.709909992992678	-0.00189965689419069	0.003	0.005	1	B_memory	B memory	Post-HIV vs Pre-HIV
SUB1	0.709949348134535	0.0967663922478752	0.55	0.545	1	B_memory	B memory	Post-HIV vs Pre-HIV
ZNF235	0.709972928694685	0.0138310091693662	0.071	0.064	1	B_memory	B memory	Post-HIV vs Pre-HIV
YEATS4	0.70999172903495	0.055243054215479	0.106	0.099	1	B_memory	B memory	Post-HIV vs Pre-HIV
TAF6	0.710129946053939	-0.0240862329485869	0.032	0.029	1	B_memory	B memory	Post-HIV vs Pre-HIV
LINC00519	0.710275788000672	0.00677031449821949	0.003	0.002	1	B_memory	B memory	Post-HIV vs Pre-HIV
BIVM	0.710286516207783	0.024511931670984	0.024	0.019	1	B_memory	B memory	Post-HIV vs Pre-HIV
CDC42SE1	0.710341114999954	0.0152030926234238	0.247	0.242	1	B_memory	B memory	Post-HIV vs Pre-HIV
AC108047.1	0.71048272069098	-0.0101299143522244	0.009	0.009	1	B_memory	B memory	Post-HIV vs Pre-HIV
AL049569.1	0.71048699283204	0.00642891734362463	0.021	0.015	1	B_memory	B memory	Post-HIV vs Pre-HIV
ACBD5	0.71050460974938	0.0367625373260152	0.171	0.173	1	B_memory	B memory	Post-HIV vs Pre-HIV
AC016737.1	0.71052850183047	0.00500085355838114	0.003	0.002	1	B_memory	B memory	Post-HIV vs Pre-HIV
APOM	0.710580377832609	0.0208083811456812	0.024	0.021	1	B_memory	B memory	Post-HIV vs Pre-HIV
GPR180	0.710705112405621	0.00749045303499646	0.024	0.028	1	B_memory	B memory	Post-HIV vs Pre-HIV
PODNL1	0.710825891751405	0.00248800185422196	0.003	0.001	1	B_memory	B memory	Post-HIV vs Pre-HIV
AC010761.2	0.710842908175921	0.0258797736684581	0.009	0.009	1	B_memory	B memory	Post-HIV vs Pre-HIV
AP001033.2	0.710905299618894	-0.00720385498644813	0.021	0.032	1	B_memory	B memory	Post-HIV vs Pre-HIV
AC007431.2	0.711002116294978	0.00841156596980582	0.003	0.002	1	B_memory	B memory	Post-HIV vs Pre-HIV
CCDC168	0.711209713275708	-0.0120741689042564	0.003	0.002	1	B_memory	B memory	Post-HIV vs Pre-HIV
GART	0.71124448657063	0.00600849237228984	0.106	0.106	1	B_memory	B memory	Post-HIV vs Pre-HIV
AP001605.1	0.711252595297958	-0.00451251449513768	0.003	0.002	1	B_memory	B memory	Post-HIV vs Pre-HIV
ELOVL7	0.711309329492098	0.00303801274961232	0.003	0.001	1	B_memory	B memory	Post-HIV vs Pre-HIV
FO393419.2	0.711408916414704	-0.00101883114215474	0.006	0.009	1	B_memory	B memory	Post-HIV vs Pre-HIV
AC116407.2	0.711632772573471	0.00146373177905218	0.009	0.005	1	B_memory	B memory	Post-HIV vs Pre-HIV
AL391244.2	0.711647199603655	0.00198659060165552	0.003	0.002	1	B_memory	B memory	Post-HIV vs Pre-HIV
CLCN3	0.711659183596215	0.0616458862494883	0.15	0.15	1	B_memory	B memory	Post-HIV vs Pre-HIV
EFHC1	0.71166338580522	0.0247041759637805	0.085	0.073	1	B_memory	B memory	Post-HIV vs Pre-HIV
CLUH	0.711887553514281	-0.0207969206643057	0.056	0.054	1	B_memory	B memory	Post-HIV vs Pre-HIV
PPP4C	0.71201539290051	-0.0371712717232024	0.118	0.112	1	B_memory	B memory	Post-HIV vs Pre-HIV
AC064805.1	0.712055328257057	-0.00107705169972477	0.003	0.002	1	B_memory	B memory	Post-HIV vs Pre-HIV
AC138028.2	0.712146245748479	-0.000263527299110534	0.003	0.001	1	B_memory	B memory	Post-HIV vs Pre-HIV
Z98742.4	0.712153601441555	0.00258937383441234	0.006	0.004	1	B_memory	B memory	Post-HIV vs Pre-HIV
ZBED1	0.712160605832591	0.0478803625024245	0.062	0.054	1	B_memory	B memory	Post-HIV vs Pre-HIV
POLB	0.712163953099121	-0.03944363846287	0.091	0.075	1	B_memory	B memory	Post-HIV vs Pre-HIV
AL445213.2	0.712180383149006	-0.00403129179355353	0.003	0.004	1	B_memory	B memory	Post-HIV vs Pre-HIV
PLAAT4	0.712346664006006	-0.0288387613280074	0.038	0.04	1	B_memory	B memory	Post-HIV vs Pre-HIV
HIPK1-AS1	0.71235962297619	-0.00819292166634843	0.015	0.013	1	B_memory	B memory	Post-HIV vs Pre-HIV
RAB11FIP5	0.712436998569865	0.0115641954287444	0.003	0.005	1	B_memory	B memory	Post-HIV vs Pre-HIV
USP5	0.712462924517307	0.0108349784977878	0.024	0.026	1	B_memory	B memory	Post-HIV vs Pre-HIV
AC111170.1	0.712582321457304	-0.00906666127835995	0.006	0.009	1	B_memory	B memory	Post-HIV vs Pre-HIV
ARHGEF2	0.712611838627086	0.023094392939813	0.165	0.15	1	B_memory	B memory	Post-HIV vs Pre-HIV
AC007780.1	0.712648987648325	0.033852824691767	0.062	0.046	1	B_memory	B memory	Post-HIV vs Pre-HIV
LINC01033	0.712651077364523	-0.0133223034684193	0.003	0.007	1	B_memory	B memory	Post-HIV vs Pre-HIV
AC041005.1	0.71272722449402	-0.0019657900387716	0.003	0.001	1	B_memory	B memory	Post-HIV vs Pre-HIV
PLGRKT	0.71281062916653	-0.0811097478791835	0.074	0.071	1	B_memory	B memory	Post-HIV vs Pre-HIV
NCAPH	0.712901218615584	-0.00754015204034402	0.021	0.021	1	B_memory	B memory	Post-HIV vs Pre-HIV
AC013472.2	0.713016829143546	-0.0112134016278224	0.009	0.009	1	B_memory	B memory	Post-HIV vs Pre-HIV
CINP	0.713101715069365	-0.0123388707047299	0.032	0.034	1	B_memory	B memory	Post-HIV vs Pre-HIV
AC069366.2	0.71313641765957	-0.0022642123695193	0.006	0.006	1	B_memory	B memory	Post-HIV vs Pre-HIV
IGLV3-25	0.713162151875541	0.00443008289939557	0.003	0.001	1	B_memory	B memory	Post-HIV vs Pre-HIV
AHNAK2	0.71319260804031	0.0214784448225608	0.003	0.004	1	B_memory	B memory	Post-HIV vs Pre-HIV
AC011377.1	0.71320041217209	0.0116042184385876	0.006	0.004	1	B_memory	B memory	Post-HIV vs Pre-HIV
LINC01609	0.713260586940717	0.0330039210869722	0.006	0.007	1	B_memory	B memory	Post-HIV vs Pre-HIV
LINC02100	0.713334161589222	0.0495213967890474	0.079	0.073	1	B_memory	B memory	Post-HIV vs Pre-HIV
AC005519.1	0.713377329559904	0.00187858148237288	0.003	0.001	1	B_memory	B memory	Post-HIV vs Pre-HIV
CUX2	0.713458596468377	0.00108537744909192	0.006	0.011	1	B_memory	B memory	Post-HIV vs Pre-HIV
KIAA0895L	0.713474056253434	0.00107641775978598	0.009	0.005	1	B_memory	B memory	Post-HIV vs Pre-HIV
PPP1R42	0.713493392789205	-0.012604301043975	0.012	0.011	1	B_memory	B memory	Post-HIV vs Pre-HIV
ETFBKMT	0.713546238661162	0.0114771677927716	0.018	0.011	1	B_memory	B memory	Post-HIV vs Pre-HIV
CCNT2-AS1	0.713599001426284	-0.0833907282923839	0.059	0.073	1	B_memory	B memory	Post-HIV vs Pre-HIV
VPS37B	0.713599688202972	0.0658261964528168	0.35	0.36	1	B_memory	B memory	Post-HIV vs Pre-HIV
AC106743.1	0.713778260099473	0.00212417997342275	0.003	0.001	1	B_memory	B memory	Post-HIV vs Pre-HIV
DPH1	0.713814359514469	0.0315622328350963	0.038	0.034	1	B_memory	B memory	Post-HIV vs Pre-HIV
PTCHD1	0.713840678312008	-0.00288628203401081	0.003	0.005	1	B_memory	B memory	Post-HIV vs Pre-HIV
NEU3	0.713966569714665	-0.0323735227595387	0.047	0.052	1	B_memory	B memory	Post-HIV vs Pre-HIV
GGT1	0.714087562140264	0.00506150093907025	0.003	0.002	1	B_memory	B memory	Post-HIV vs Pre-HIV
KIF26B	0.714132068955703	0.000298972517179627	0.024	0.027	1	B_memory	B memory	Post-HIV vs Pre-HIV
AL139353.2	0.714134994073486	0.00323707444696312	0.009	0.005	1	B_memory	B memory	Post-HIV vs Pre-HIV
ZNF500	0.714167767606256	0.0165963518516177	0.026	0.022	1	B_memory	B memory	Post-HIV vs Pre-HIV
C1orf162	0.714186191583933	0.00790268233133168	0.041	0.039	1	B_memory	B memory	Post-HIV vs Pre-HIV
ENDOD1	0.714213398585124	0.0522167050174172	0.041	0.04	1	B_memory	B memory	Post-HIV vs Pre-HIV
BSDC1	0.714295153475127	-0.000280749953896486	0.232	0.224	1	B_memory	B memory	Post-HIV vs Pre-HIV
CDYL	0.714303081826588	-0.023763229455344	0.421	0.42	1	B_memory	B memory	Post-HIV vs Pre-HIV
KRBA2	0.714334469627814	0.0119335862230346	0.018	0.01	1	B_memory	B memory	Post-HIV vs Pre-HIV
AL121933.2	0.714361651237136	-0.0304349197033802	0.015	0.016	1	B_memory	B memory	Post-HIV vs Pre-HIV
TBC1D12	0.714406139024702	0.0401784621985355	0.141	0.133	1	B_memory	B memory	Post-HIV vs Pre-HIV
INSYN2B	0.714632303545032	0.091141081215535	0.268	0.252	1	B_memory	B memory	Post-HIV vs Pre-HIV
YPEL2	0.714879016428774	0.0442165258544702	0.109	0.091	1	B_memory	B memory	Post-HIV vs Pre-HIV
COMMD3	0.714881207975519	0.00362504084655102	0.091	0.091	1	B_memory	B memory	Post-HIV vs Pre-HIV
POC5	0.714893475841632	-0.0444673581565792	0.068	0.079	1	B_memory	B memory	Post-HIV vs Pre-HIV
MEGF11	0.714945538318722	-0.00571307120787203	0.006	0.007	1	B_memory	B memory	Post-HIV vs Pre-HIV
UBR7	0.715002694448676	-0.0400229082052334	0.088	0.09	1	B_memory	B memory	Post-HIV vs Pre-HIV
NEMP1	0.715080098819831	0.0374114216245404	0.074	0.051	1	B_memory	B memory	Post-HIV vs Pre-HIV
CHCHD1	0.715167254150308	-0.0123456890356444	0.026	0.027	1	B_memory	B memory	Post-HIV vs Pre-HIV
AC002558.3	0.715245840697547	0.0693873453099496	0.056	0.05	1	B_memory	B memory	Post-HIV vs Pre-HIV
ZNF283	0.715298852891068	0.0145099368681693	0.012	0.004	1	B_memory	B memory	Post-HIV vs Pre-HIV
AC124016.2	0.715313942875151	-0.00923039593133416	0.012	0.012	1	B_memory	B memory	Post-HIV vs Pre-HIV
HNRNPL	0.715366590916057	0.0151972454413529	0.335	0.303	1	B_memory	B memory	Post-HIV vs Pre-HIV
VPS13B-DT	0.715393355674514	0.00178823177548615	0.015	0.023	1	B_memory	B memory	Post-HIV vs Pre-HIV
C4orf3	0.715451312026621	0.00100673980060551	0.088	0.092	1	B_memory	B memory	Post-HIV vs Pre-HIV
ZNF18	0.715562962150577	0.0307358259630092	0.041	0.035	1	B_memory	B memory	Post-HIV vs Pre-HIV
STIL	0.715618169980933	0.0306220438994459	0.024	0.021	1	B_memory	B memory	Post-HIV vs Pre-HIV
MATN2	0.715624319869177	0.00151849380810919	0.006	0.004	1	B_memory	B memory	Post-HIV vs Pre-HIV
AC136475.1	0.715633840468875	-0.00164048219148203	0.003	0.002	1	B_memory	B memory	Post-HIV vs Pre-HIV
DBI	0.715660221506317	0.014820858082974	0.074	0.075	1	B_memory	B memory	Post-HIV vs Pre-HIV
CDC42	0.715799079159861	0.00458867017248621	0.576	0.579	1	B_memory	B memory	Post-HIV vs Pre-HIV
OCLN	0.715810658505117	0.0354547359475945	0.038	0.03	1	B_memory	B memory	Post-HIV vs Pre-HIV
C12orf49	0.715872429445116	0.0274297980619381	0.088	0.094	1	B_memory	B memory	Post-HIV vs Pre-HIV
HAVCR1	0.71595952171589	0.00205689062730935	0.003	0.002	1	B_memory	B memory	Post-HIV vs Pre-HIV
TFAP2A	0.715987978426721	0.0058111145919248	0.003	0.001	1	B_memory	B memory	Post-HIV vs Pre-HIV
STRADB	0.716082365087239	-0.0377602102671757	0.047	0.054	1	B_memory	B memory	Post-HIV vs Pre-HIV
STXBP6	0.716145664280903	0.0306326934205421	0.006	0.005	1	B_memory	B memory	Post-HIV vs Pre-HIV
IKBKG	0.716154462358478	0.0424888164100042	0.056	0.043	1	B_memory	B memory	Post-HIV vs Pre-HIV
AC074032.1	0.716175998128114	0.0248512328293079	0.153	0.174	1	B_memory	B memory	Post-HIV vs Pre-HIV
AC090517.5	0.716237375173407	0.00326156773870746	0.018	0.018	1	B_memory	B memory	Post-HIV vs Pre-HIV
THUMPD2	0.716280289659405	0.068391573248213	0.265	0.27	1	B_memory	B memory	Post-HIV vs Pre-HIV
PI4KB	0.716330907278784	0.0231304932362356	0.165	0.148	1	B_memory	B memory	Post-HIV vs Pre-HIV
LINC01476	0.716539481622534	0.0122934137502557	0.003	0.004	1	B_memory	B memory	Post-HIV vs Pre-HIV
AL133330.2	0.716606540085168	0.0022624717508751	0.003	0.001	1	B_memory	B memory	Post-HIV vs Pre-HIV
DND1	0.716675498676607	0.00685692825723792	0.006	0.005	1	B_memory	B memory	Post-HIV vs Pre-HIV
SSB	0.716682624964309	-0.0332198460095094	0.232	0.231	1	B_memory	B memory	Post-HIV vs Pre-HIV
AC021236.1	0.716699149613059	0.00120820337470079	0.006	0.002	1	B_memory	B memory	Post-HIV vs Pre-HIV
AC093788.1	0.716744509004626	-0.00337139313512196	0.003	0.004	1	B_memory	B memory	Post-HIV vs Pre-HIV
TMEM11	0.716851203987963	-0.0192606992848015	0.041	0.046	1	B_memory	B memory	Post-HIV vs Pre-HIV
SLC15A4	0.716944099373253	-0.0405326362377243	0.144	0.169	1	B_memory	B memory	Post-HIV vs Pre-HIV
NFKBIZ	0.717236601388359	0.157064413862371	0.265	0.27	1	B_memory	B memory	Post-HIV vs Pre-HIV
AL157834.2	0.717264819209594	-0.00371660021580499	0.003	0.006	1	B_memory	B memory	Post-HIV vs Pre-HIV
AC044810.2	0.717392754174138	-0.0069899488274063	0.006	0.002	1	B_memory	B memory	Post-HIV vs Pre-HIV
AC004969.1	0.717479934086647	0.00714150000586519	0.003	0.001	1	B_memory	B memory	Post-HIV vs Pre-HIV
AC132219.1	0.717531114232229	0.0182764412901425	0.012	0.01	1	B_memory	B memory	Post-HIV vs Pre-HIV
AL109613.1	0.717592829616475	-0.00538153281630126	0.009	0.012	1	B_memory	B memory	Post-HIV vs Pre-HIV
BOK-AS1	0.717612855389319	0.0112345093640302	0.003	0.004	1	B_memory	B memory	Post-HIV vs Pre-HIV
AC005920.1	0.717662003071085	0.00243731916088159	0.003	0.001	1	B_memory	B memory	Post-HIV vs Pre-HIV
C2orf27A	0.717679664201887	-0.000141693685046546	0.029	0.028	1	B_memory	B memory	Post-HIV vs Pre-HIV
MMP23B	0.717707524135061	3.07366690917889e-05	0.006	0.007	1	B_memory	B memory	Post-HIV vs Pre-HIV
GMIP	0.717801682219652	-0.0355345327655572	0.115	0.118	1	B_memory	B memory	Post-HIV vs Pre-HIV
TBC1D1	0.7178685615179	0.0576550934964835	0.388	0.348	1	B_memory	B memory	Post-HIV vs Pre-HIV
GALNT1	0.717870401482367	-0.101383679727843	0.447	0.454	1	B_memory	B memory	Post-HIV vs Pre-HIV
CARD8-AS1	0.717871969982674	-0.0131530538743858	0.024	0.022	1	B_memory	B memory	Post-HIV vs Pre-HIV
NOL4L-DT	0.717930240213701	-0.00432246318323093	0.003	0.002	1	B_memory	B memory	Post-HIV vs Pre-HIV
AC025423.1	0.71810405863185	0.000815957586589186	0.006	0.002	1	B_memory	B memory	Post-HIV vs Pre-HIV
GSTCD	0.718234863321449	0.0531653097786244	0.094	0.091	1	B_memory	B memory	Post-HIV vs Pre-HIV
TXNDC16	0.718244001256786	0.0433707341707485	0.124	0.109	1	B_memory	B memory	Post-HIV vs Pre-HIV
VWA5A	0.718406102570996	0.010719817439896	0.009	0.01	1	B_memory	B memory	Post-HIV vs Pre-HIV
POM121	0.718465845849623	-0.0165495587976576	0.229	0.22	1	B_memory	B memory	Post-HIV vs Pre-HIV
AL161662.1	0.718516355989484	-0.00911762954432597	0.003	0.005	1	B_memory	B memory	Post-HIV vs Pre-HIV
AC244131.2	0.718531651987125	0.025590930272271	0.2	0.172	1	B_memory	B memory	Post-HIV vs Pre-HIV
SYVN1	0.71854600582624	-0.0268664000692623	0.079	0.08	1	B_memory	B memory	Post-HIV vs Pre-HIV
BACH1	0.718578037036872	-0.114315000530993	0.735	0.727	1	B_memory	B memory	Post-HIV vs Pre-HIV
PHB	0.718805004639442	0.0240679048839048	0.056	0.051	1	B_memory	B memory	Post-HIV vs Pre-HIV
EXOC8	0.718811633451527	0.00137306386625025	0.041	0.043	1	B_memory	B memory	Post-HIV vs Pre-HIV
STYXL1	0.718928157496122	0.0016511679679187	0.05	0.028	1	B_memory	B memory	Post-HIV vs Pre-HIV
SCOC-AS1	0.718986117071981	-0.00462043328489105	0.003	0.002	1	B_memory	B memory	Post-HIV vs Pre-HIV
DCTN2	0.719002236250207	-0.0706575454613604	0.115	0.1	1	B_memory	B memory	Post-HIV vs Pre-HIV
DPH5	0.719079206684712	0.00743018267558535	0.05	0.047	1	B_memory	B memory	Post-HIV vs Pre-HIV
CRYBB2	0.719120827391305	0.0176420005902717	0.006	0.005	1	B_memory	B memory	Post-HIV vs Pre-HIV
BCCIP	0.719169409973901	0.0104130040823389	0.174	0.168	1	B_memory	B memory	Post-HIV vs Pre-HIV
SNRPA	0.719174642994624	0.0443398883889763	0.071	0.075	1	B_memory	B memory	Post-HIV vs Pre-HIV
PEX3	0.719181655766873	0.0219873606464274	0.109	0.103	1	B_memory	B memory	Post-HIV vs Pre-HIV
AAGAB	0.719182251716641	-0.0197942936565418	0.206	0.217	1	B_memory	B memory	Post-HIV vs Pre-HIV
MSN	0.719216917702665	0.0796923985718394	0.456	0.442	1	B_memory	B memory	Post-HIV vs Pre-HIV
AC017071.1	0.719280299335089	0.0221414757030014	0.009	0.007	1	B_memory	B memory	Post-HIV vs Pre-HIV
TRPC5	0.719428860324466	0.0114968572770083	0.021	0.022	1	B_memory	B memory	Post-HIV vs Pre-HIV
CDKL5	0.719461809253336	-0.112452519031046	0.053	0.057	1	B_memory	B memory	Post-HIV vs Pre-HIV
THRA1/BTR	0.719590765076718	0.0154323014495522	0.021	0.017	1	B_memory	B memory	Post-HIV vs Pre-HIV
AL451165.2	0.719718114443237	0.000330062430151441	0.012	0.005	1	B_memory	B memory	Post-HIV vs Pre-HIV
SMARCAL1	0.719799427165403	-0.00948447624566606	0.056	0.057	1	B_memory	B memory	Post-HIV vs Pre-HIV
HDGF	0.719816427045612	0.051823485667172	0.094	0.078	1	B_memory	B memory	Post-HIV vs Pre-HIV
GNAO1	0.71992854697165	0.0084627297419724	0.006	0.007	1	B_memory	B memory	Post-HIV vs Pre-HIV
NDUFB3	0.719933547701777	0.0207677810067383	0.035	0.033	1	B_memory	B memory	Post-HIV vs Pre-HIV
ZNF611	0.719970671594243	-0.0352380561136809	0.141	0.14	1	B_memory	B memory	Post-HIV vs Pre-HIV
LINC02413	0.719975431967653	0.0241447185221919	0.012	0.01	1	B_memory	B memory	Post-HIV vs Pre-HIV
MED21	0.719976598731715	-0.0297502072184739	0.221	0.226	1	B_memory	B memory	Post-HIV vs Pre-HIV
CCDC178	0.719991464153036	0.0116328116582952	0.003	0.002	1	B_memory	B memory	Post-HIV vs Pre-HIV
AC127035.1	0.720004857424184	0.0310151413809396	0.074	0.067	1	B_memory	B memory	Post-HIV vs Pre-HIV
CCDC191	0.720102588952189	-0.0803565880824653	0.165	0.176	1	B_memory	B memory	Post-HIV vs Pre-HIV
PLEKHA2	0.720145211524623	-0.0488804254864261	0.438	0.474	1	B_memory	B memory	Post-HIV vs Pre-HIV
SLC12A9-AS1	0.720223929777639	-0.0102298626787075	0.009	0.007	1	B_memory	B memory	Post-HIV vs Pre-HIV
ZNF786	0.720253494314764	-0.0226098661883048	0.015	0.015	1	B_memory	B memory	Post-HIV vs Pre-HIV
LTBP4	0.72037330091719	0.0089639483505294	0.035	0.032	1	B_memory	B memory	Post-HIV vs Pre-HIV
CD28	0.720388247269341	-0.00797896338198528	0.041	0.052	1	B_memory	B memory	Post-HIV vs Pre-HIV
PDCD2	0.720488120276585	-0.0262181966484526	0.079	0.066	1	B_memory	B memory	Post-HIV vs Pre-HIV
CDCA4	0.720530084956359	0.0167604898325345	0.032	0.028	1	B_memory	B memory	Post-HIV vs Pre-HIV
MRLN	0.720676433094116	0.00191110680054507	0.006	0.004	1	B_memory	B memory	Post-HIV vs Pre-HIV
MRPS16	0.720853742090241	-0.0151738255657887	0.059	0.058	1	B_memory	B memory	Post-HIV vs Pre-HIV
EHMT2	0.720859130760147	0.0101974559908849	0.053	0.058	1	B_memory	B memory	Post-HIV vs Pre-HIV
BTBD1	0.720941580162043	-0.0438614247827169	0.321	0.328	1	B_memory	B memory	Post-HIV vs Pre-HIV
DUSP7	0.721024098778048	0.000949702641702197	0.006	0.006	1	B_memory	B memory	Post-HIV vs Pre-HIV
AC130895.1	0.721039779654782	0.0123550762349571	0.029	0.026	1	B_memory	B memory	Post-HIV vs Pre-HIV
SETD3	0.721041613489979	0.0500935452431895	0.118	0.113	1	B_memory	B memory	Post-HIV vs Pre-HIV
CCDC88B	0.721051463069501	0.0581843596322423	0.121	0.113	1	B_memory	B memory	Post-HIV vs Pre-HIV
RAI1	0.72107763082992	0.00156337737512041	0.05	0.061	1	B_memory	B memory	Post-HIV vs Pre-HIV
CD58	0.721082275350396	-0.101071047069816	0.253	0.279	1	B_memory	B memory	Post-HIV vs Pre-HIV
NSUN3	0.72119827231197	0.0347767799223574	0.209	0.192	1	B_memory	B memory	Post-HIV vs Pre-HIV
CD33	0.721508355625335	0.00800800504929643	0.003	0.005	1	B_memory	B memory	Post-HIV vs Pre-HIV
ARF6	0.72159348429814	0.118239712686317	0.25	0.22	1	B_memory	B memory	Post-HIV vs Pre-HIV
SHISA6	0.72165156886596	-0.00688885502477252	0.003	0.002	1	B_memory	B memory	Post-HIV vs Pre-HIV
AC016877.1	0.721776836860303	0.0194356186074872	0.003	0.001	1	B_memory	B memory	Post-HIV vs Pre-HIV
MTURN	0.721832321399234	-0.0144682414239669	0.047	0.049	1	B_memory	B memory	Post-HIV vs Pre-HIV
ABCB9	0.721838016867787	-0.00574890215597619	0.006	0.009	1	B_memory	B memory	Post-HIV vs Pre-HIV
TMPRSS11D	0.721904175012582	0.00602533881618323	0.009	0.004	1	B_memory	B memory	Post-HIV vs Pre-HIV
LSM3	0.721906162174046	0.0299825452180333	0.071	0.082	1	B_memory	B memory	Post-HIV vs Pre-HIV
EXOG	0.721958413619942	0.0511073675111499	0.179	0.189	1	B_memory	B memory	Post-HIV vs Pre-HIV
AC023794.3	0.722014521938144	-0.00602451318263282	0.003	0.004	1	B_memory	B memory	Post-HIV vs Pre-HIV
H2AFZ	0.722022075319007	-0.0191035024705274	0.106	0.117	1	B_memory	B memory	Post-HIV vs Pre-HIV
ADARB2	0.722100879417678	0.000645830718614307	0.006	0.011	1	B_memory	B memory	Post-HIV vs Pre-HIV
SLC9B2	0.722106211253244	0.0942084446458062	0.147	0.139	1	B_memory	B memory	Post-HIV vs Pre-HIV
AC012615.2	0.722160728069916	-0.00655608461101633	0.003	0.006	1	B_memory	B memory	Post-HIV vs Pre-HIV
SLC5A10	0.722202077386577	-0.0123388331105883	0.012	0.015	1	B_memory	B memory	Post-HIV vs Pre-HIV
SCARNA9	0.722343764454018	0.00202410472191104	0.003	0.001	1	B_memory	B memory	Post-HIV vs Pre-HIV
WDR76	0.722359792528871	0.0656490843438573	0.032	0.03	1	B_memory	B memory	Post-HIV vs Pre-HIV
AC005332.7	0.722388185456311	-0.00377367727104863	0.003	0.002	1	B_memory	B memory	Post-HIV vs Pre-HIV
LINC00115	0.722389034247459	-0.00522267203842747	0.009	0.012	1	B_memory	B memory	Post-HIV vs Pre-HIV
POMP	0.722461408039363	0.0158079329324525	0.171	0.174	1	B_memory	B memory	Post-HIV vs Pre-HIV
CDKN1A	0.722502461242665	-0.0972562047253449	0.088	0.086	1	B_memory	B memory	Post-HIV vs Pre-HIV
METRNL	0.722510734806234	-0.00735370955137185	0.035	0.044	1	B_memory	B memory	Post-HIV vs Pre-HIV
USP3	0.722580759733852	-0.0745947446214861	0.815	0.824	1	B_memory	B memory	Post-HIV vs Pre-HIV
PCBP2	0.722607318528381	0.131528360205422	0.5	0.489	1	B_memory	B memory	Post-HIV vs Pre-HIV
NATD1	0.722636112707402	0.00927578637424251	0.009	0.007	1	B_memory	B memory	Post-HIV vs Pre-HIV
VEGFA	0.722664446332626	-0.00316574413883356	0.009	0.007	1	B_memory	B memory	Post-HIV vs Pre-HIV
ECM2	0.722739489399197	0.00683189509892235	0.032	0.022	1	B_memory	B memory	Post-HIV vs Pre-HIV
NCAPG	0.722739708940371	0.0222573166987222	0.012	0.011	1	B_memory	B memory	Post-HIV vs Pre-HIV
KDM6A	0.722749183385556	0.00619690119896843	0.721	0.731	1	B_memory	B memory	Post-HIV vs Pre-HIV
CFAP77	0.722881471216759	0.0190286621225011	0.012	0.007	1	B_memory	B memory	Post-HIV vs Pre-HIV
AMER1	0.722945033205991	-0.0104271810022066	0.006	0.006	1	B_memory	B memory	Post-HIV vs Pre-HIV
NXPH4	0.723178742731037	0.0208288732731223	0.006	0.006	1	B_memory	B memory	Post-HIV vs Pre-HIV
FAM217A	0.723309139506298	0.112964342021717	0.197	0.186	1	B_memory	B memory	Post-HIV vs Pre-HIV
DAB2IP	0.723413511277146	-0.00562200182681387	0.003	0.002	1	B_memory	B memory	Post-HIV vs Pre-HIV
C4orf36	0.723415954263075	0.00279442505622901	0.006	0.002	1	B_memory	B memory	Post-HIV vs Pre-HIV
CD200	0.723493808633707	0.00129794250240303	0.009	0.011	1	B_memory	B memory	Post-HIV vs Pre-HIV
SLC7A11	0.723496030240423	-0.00296634204714206	0.003	0.006	1	B_memory	B memory	Post-HIV vs Pre-HIV
AL009177.1	0.723540784501758	-0.0228335617693958	0.015	0.022	1	B_memory	B memory	Post-HIV vs Pre-HIV
WDR60	0.723561586933745	-0.043942693708531	0.129	0.125	1	B_memory	B memory	Post-HIV vs Pre-HIV
AC011603.2	0.723624930456046	0.0149504044449122	0.044	0.051	1	B_memory	B memory	Post-HIV vs Pre-HIV
AP000553.8	0.72373017777722	-0.00974016280915949	0.003	0.006	1	B_memory	B memory	Post-HIV vs Pre-HIV
DNAJC17	0.723741126573907	-0.0271059820488307	0.059	0.063	1	B_memory	B memory	Post-HIV vs Pre-HIV
ZNF175	0.723901198140366	0.0151782240230848	0.018	0.015	1	B_memory	B memory	Post-HIV vs Pre-HIV
AC092127.1	0.72390427790527	-0.00766330310366643	0.003	0.005	1	B_memory	B memory	Post-HIV vs Pre-HIV
ZNF558	0.72399937283255	0.0190400383147368	0.021	0.016	1	B_memory	B memory	Post-HIV vs Pre-HIV
CD4	0.724022977524302	0.0274437013584294	0.026	0.029	1	B_memory	B memory	Post-HIV vs Pre-HIV
SF3A2	0.724112135971921	-0.00254537155548734	0.068	0.068	1	B_memory	B memory	Post-HIV vs Pre-HIV
AL118506.1	0.72414678030051	0.0107289948596264	0.006	0.004	1	B_memory	B memory	Post-HIV vs Pre-HIV
ZNF517	0.724271885451806	-0.00429451516805342	0.006	0.007	1	B_memory	B memory	Post-HIV vs Pre-HIV
TEKT5	0.72431033100234	-0.000527598957145547	0.003	0.002	1	B_memory	B memory	Post-HIV vs Pre-HIV
AC078778.1	0.724344574235493	-0.0259446856619468	0.018	0.016	1	B_memory	B memory	Post-HIV vs Pre-HIV
CYB561D2	0.724480478350447	0.0166496997662762	0.062	0.049	1	B_memory	B memory	Post-HIV vs Pre-HIV
CACNA1D	0.724490925734481	0.061422267467078	0.056	0.051	1	B_memory	B memory	Post-HIV vs Pre-HIV
ZNF699	0.724515144680039	0.0231934948449939	0.053	0.043	1	B_memory	B memory	Post-HIV vs Pre-HIV
AL353194.1	0.724610263988262	-0.00576338761070563	0.006	0.005	1	B_memory	B memory	Post-HIV vs Pre-HIV
MECOM	0.724696651279192	0.00938723114005758	0.006	0.009	1	B_memory	B memory	Post-HIV vs Pre-HIV
AC068620.1	0.724703537618341	-0.00984664287698867	0.003	0.001	1	B_memory	B memory	Post-HIV vs Pre-HIV
TPI1	0.724735426754605	0.0383176928438234	0.135	0.129	1	B_memory	B memory	Post-HIV vs Pre-HIV
NALCN	0.724763892248818	0.0119796976882431	0.003	0.002	1	B_memory	B memory	Post-HIV vs Pre-HIV
TRAPPC11	0.724767933682606	0.0515266692122353	0.185	0.179	1	B_memory	B memory	Post-HIV vs Pre-HIV
SYCE1L	0.72494111045105	-0.0126663066214894	0.012	0.015	1	B_memory	B memory	Post-HIV vs Pre-HIV
LMO7	0.725204550283031	0.0388558894598604	0.079	0.068	1	B_memory	B memory	Post-HIV vs Pre-HIV
RHOU	0.725466185284439	0.0038415168489143	0.006	0.002	1	B_memory	B memory	Post-HIV vs Pre-HIV
AC020663.3	0.72566038247548	-0.0390594208233759	0.015	0.019	1	B_memory	B memory	Post-HIV vs Pre-HIV
TIMM21	0.725692108108557	-0.0262154153921029	0.026	0.028	1	B_memory	B memory	Post-HIV vs Pre-HIV
ZNF880	0.725798472368686	0.014865765959873	0.021	0.013	1	B_memory	B memory	Post-HIV vs Pre-HIV
ATP11C	0.725810371898055	0.0406313791329727	0.229	0.208	1	B_memory	B memory	Post-HIV vs Pre-HIV
AC006141.1	0.725855541129085	-0.0239257453008494	0.05	0.047	1	B_memory	B memory	Post-HIV vs Pre-HIV
ABCF2	0.725924294390666	0.0205127530542245	0.035	0.035	1	B_memory	B memory	Post-HIV vs Pre-HIV
ATF1	0.72603859387688	-0.0758411846370099	0.088	0.086	1	B_memory	B memory	Post-HIV vs Pre-HIV
CAV3	0.726069084693396	0.00128852124531174	0.003	0.001	1	B_memory	B memory	Post-HIV vs Pre-HIV
CEP112	0.726131395441065	-0.0182487626556121	0.012	0.013	1	B_memory	B memory	Post-HIV vs Pre-HIV
AP003307.1	0.726144268996134	0.00729649720445362	0.006	0.004	1	B_memory	B memory	Post-HIV vs Pre-HIV
GYG1	0.726172947501115	-0.0128013057432491	0.071	0.062	1	B_memory	B memory	Post-HIV vs Pre-HIV
AC092115.3	0.72617671106685	0.010045492534894	0.015	0.011	1	B_memory	B memory	Post-HIV vs Pre-HIV
MYO1B	0.72619781286069	-0.00204670301147654	0.003	0.004	1	B_memory	B memory	Post-HIV vs Pre-HIV
AC007533.1	0.72620187359456	0.0287387736579468	0.068	0.047	1	B_memory	B memory	Post-HIV vs Pre-HIV
TSPAN18	0.726369839327753	-0.0224493863524509	0.015	0.023	1	B_memory	B memory	Post-HIV vs Pre-HIV
ELL2	0.726643325731188	-0.0599123565659112	0.582	0.577	1	B_memory	B memory	Post-HIV vs Pre-HIV
AC099535.2	0.726714547327162	0.00290239455509865	0.012	0.013	1	B_memory	B memory	Post-HIV vs Pre-HIV
MASTL	0.726833906211308	0.0963515982449266	0.132	0.125	1	B_memory	B memory	Post-HIV vs Pre-HIV
LINC02576	0.72690178664418	-0.0127724194352148	0.018	0.019	1	B_memory	B memory	Post-HIV vs Pre-HIV
PPP1CC	0.726912878736198	0.0728348447671521	0.276	0.254	1	B_memory	B memory	Post-HIV vs Pre-HIV
RAD54L	0.727026737661049	-0.00243818177619873	0.006	0.01	1	B_memory	B memory	Post-HIV vs Pre-HIV
EHBP1L1	0.727092153358851	0.015364879620122	0.094	0.071	1	B_memory	B memory	Post-HIV vs Pre-HIV
AC005258.2	0.727221799322598	0.00169544426018326	0.003	0.001	1	B_memory	B memory	Post-HIV vs Pre-HIV
PODXL2	0.727401245642505	0.0119710316305373	0.006	0.005	1	B_memory	B memory	Post-HIV vs Pre-HIV
CENPW	0.727431309136239	0.00828900725485689	0.006	0.004	1	B_memory	B memory	Post-HIV vs Pre-HIV
DRC1	0.727437922742341	0.00204575283027181	0.003	0.001	1	B_memory	B memory	Post-HIV vs Pre-HIV
HYMAI	0.727441919865454	0.00306199439902776	0.009	0.006	1	B_memory	B memory	Post-HIV vs Pre-HIV
PRR14L	0.727473022636121	-0.0498721974677044	0.176	0.196	1	B_memory	B memory	Post-HIV vs Pre-HIV
AC087672.2	0.727505160381484	0.0136338217837878	0.012	0.009	1	B_memory	B memory	Post-HIV vs Pre-HIV
TAL2	0.727509570103705	-0.00737308272643227	0.006	0.009	1	B_memory	B memory	Post-HIV vs Pre-HIV
NDUFB5	0.727538528556774	0.00520557047604331	0.038	0.039	1	B_memory	B memory	Post-HIV vs Pre-HIV
SECISBP2L	0.727674210930738	-0.0373317803300555	0.553	0.556	1	B_memory	B memory	Post-HIV vs Pre-HIV
AC007389.1	0.727918805711323	0.0224488419975339	0.009	0.01	1	B_memory	B memory	Post-HIV vs Pre-HIV
AC024896.1	0.72796837551304	-0.00488000674538487	0.003	0.005	1	B_memory	B memory	Post-HIV vs Pre-HIV
AC004241.3	0.728199561882961	0.0106637079149812	0.009	0.006	1	B_memory	B memory	Post-HIV vs Pre-HIV
NDUFV2-AS1	0.728226481360176	0.0209777901116882	0.103	0.094	1	B_memory	B memory	Post-HIV vs Pre-HIV
AL136018.1	0.728227957735095	0.00646378079450827	0.006	0.004	1	B_memory	B memory	Post-HIV vs Pre-HIV
ANKRD29	0.728280740556327	0.00777884235503796	0.003	0.001	1	B_memory	B memory	Post-HIV vs Pre-HIV
NUP42	0.728297169266738	0.0623016306014796	0.153	0.13	1	B_memory	B memory	Post-HIV vs Pre-HIV
AL021707.3	0.728379176864211	-0.0044843955575587	0.003	0.004	1	B_memory	B memory	Post-HIV vs Pre-HIV
PRSS51	0.728406739882409	-0.0101365005172898	0.006	0.006	1	B_memory	B memory	Post-HIV vs Pre-HIV
TOLLIP	0.728456440856871	-0.00318749055550729	0.032	0.039	1	B_memory	B memory	Post-HIV vs Pre-HIV
HOXC4	0.728570806267167	-0.00819634528848991	0.012	0.016	1	B_memory	B memory	Post-HIV vs Pre-HIV
MED6	0.728573447330563	-0.029480269380965	0.2	0.197	1	B_memory	B memory	Post-HIV vs Pre-HIV
AC067751.1	0.728622122730778	-0.00876102540517238	0.003	0.002	1	B_memory	B memory	Post-HIV vs Pre-HIV
FAM153B	0.72869712031393	-0.00356947029702345	0.003	0.002	1	B_memory	B memory	Post-HIV vs Pre-HIV
AL031600.3	0.728698464289297	0.00364443610407831	0.006	0.004	1	B_memory	B memory	Post-HIV vs Pre-HIV
ZNF181	0.728779626127394	0.00686632086844671	0.009	0.011	1	B_memory	B memory	Post-HIV vs Pre-HIV
CLCN1	0.728796425338282	-0.000207624242105479	0.003	0.001	1	B_memory	B memory	Post-HIV vs Pre-HIV
TRPT1	0.72882973268286	0.0319793838108975	0.018	0.015	1	B_memory	B memory	Post-HIV vs Pre-HIV
SELENOK	0.728851174690958	0.068062711476593	0.165	0.161	1	B_memory	B memory	Post-HIV vs Pre-HIV
ORC4	0.729040727059745	-0.0333124439216128	0.153	0.153	1	B_memory	B memory	Post-HIV vs Pre-HIV
PEX26	0.729059427411478	0.0331279849082136	0.115	0.095	1	B_memory	B memory	Post-HIV vs Pre-HIV
C16orf87	0.729063370682211	0.00396167293814986	0.097	0.085	1	B_memory	B memory	Post-HIV vs Pre-HIV
POLR2K	0.729066704574996	0.0335789806936695	0.082	0.069	1	B_memory	B memory	Post-HIV vs Pre-HIV
PHLDB3	0.729067111141872	-0.0145389818297683	0.032	0.035	1	B_memory	B memory	Post-HIV vs Pre-HIV
CENPM	0.729215326481461	0.00269395544134432	0.038	0.035	1	B_memory	B memory	Post-HIV vs Pre-HIV
CDK8	0.729220805652485	-0.0491032530038432	0.156	0.134	1	B_memory	B memory	Post-HIV vs Pre-HIV
HAL	0.729315496385678	-0.00289672186151737	0.012	0.004	1	B_memory	B memory	Post-HIV vs Pre-HIV
ZNF530	0.729376273946209	0.012020295574463	0.012	0.011	1	B_memory	B memory	Post-HIV vs Pre-HIV
AL031280.1	0.72952709524146	-0.00800441563396536	0.006	0.009	1	B_memory	B memory	Post-HIV vs Pre-HIV
ARF1	0.729535665909757	0.0616425053305683	0.344	0.336	1	B_memory	B memory	Post-HIV vs Pre-HIV
ST3GAL4	0.729594061640991	0.0274974025361804	0.026	0.026	1	B_memory	B memory	Post-HIV vs Pre-HIV
KCNQ4	0.729610417727204	0.00988714516522638	0.003	0.002	1	B_memory	B memory	Post-HIV vs Pre-HIV
G3BP2	0.729712552540128	0.0651832705923676	0.553	0.572	1	B_memory	B memory	Post-HIV vs Pre-HIV
AC131568.1	0.729719185789068	0.0637762011219808	0.138	0.139	1	B_memory	B memory	Post-HIV vs Pre-HIV
LINC01446	0.729722763816671	-0.028489078848261	0.003	0.005	1	B_memory	B memory	Post-HIV vs Pre-HIV
MATR3.1	0.729805310265888	0.0077059793680947	0.159	0.161	1	B_memory	B memory	Post-HIV vs Pre-HIV
AC009060.1	0.729816025907925	0.000803419399121222	0.018	0.026	1	B_memory	B memory	Post-HIV vs Pre-HIV
GID4	0.730001754291755	-0.00902956189213931	0.018	0.015	1	B_memory	B memory	Post-HIV vs Pre-HIV
SLC30A8	0.730128660059249	-0.0080708826574415	0.003	0.004	1	B_memory	B memory	Post-HIV vs Pre-HIV
AC007878.1	0.73013112636698	0.013987101155647	0.035	0.027	1	B_memory	B memory	Post-HIV vs Pre-HIV
TOB2	0.730226648033659	-0.0209371373856657	0.15	0.142	1	B_memory	B memory	Post-HIV vs Pre-HIV
PARP12	0.730294443622865	0.0529815802665128	0.338	0.29	1	B_memory	B memory	Post-HIV vs Pre-HIV
EMC10	0.730356751379209	0.0310439452857614	0.071	0.084	1	B_memory	B memory	Post-HIV vs Pre-HIV
ELL3	0.730431668330089	-0.0156632919200098	0.006	0.006	1	B_memory	B memory	Post-HIV vs Pre-HIV
ZNF74	0.730489016236004	0.00536248809111515	0.006	0.004	1	B_memory	B memory	Post-HIV vs Pre-HIV
EXOSC3	0.730531200258336	0.0429248709302977	0.076	0.063	1	B_memory	B memory	Post-HIV vs Pre-HIV
POP4	0.730553636218981	0.0430819985022784	0.05	0.05	1	B_memory	B memory	Post-HIV vs Pre-HIV
PPP2R3B	0.730614894650125	0.0124059426274058	0.015	0.01	1	B_memory	B memory	Post-HIV vs Pre-HIV
SLMAP	0.73063235073671	-0.0144144526196361	0.415	0.401	1	B_memory	B memory	Post-HIV vs Pre-HIV
ZNF860	0.730859265677425	0.0646613921612489	0.085	0.077	1	B_memory	B memory	Post-HIV vs Pre-HIV
AL355075.2	0.731020310073909	0.00435939025354127	0.003	0.002	1	B_memory	B memory	Post-HIV vs Pre-HIV
AL133243.2	0.731100108319943	-0.0297249657089563	0.038	0.04	1	B_memory	B memory	Post-HIV vs Pre-HIV
AL136162.1	0.731152827098946	0.00182660654105407	0.003	0.001	1	B_memory	B memory	Post-HIV vs Pre-HIV
NHEJ1	0.731176277088011	0.0107262122407661	0.053	0.038	1	B_memory	B memory	Post-HIV vs Pre-HIV
YARS2	0.731228090812611	0.0176823109717096	0.109	0.105	1	B_memory	B memory	Post-HIV vs Pre-HIV
CFAP74	0.731278234356072	0.00189941833135132	0.006	0.004	1	B_memory	B memory	Post-HIV vs Pre-HIV
EPB41	0.731346190968517	0.00920741649481549	0.724	0.689	1	B_memory	B memory	Post-HIV vs Pre-HIV
RNF212	0.731376205400366	-0.0047678173517032	0.003	0.005	1	B_memory	B memory	Post-HIV vs Pre-HIV
POLE3	0.731528991627273	0.0160981984575228	0.074	0.074	1	B_memory	B memory	Post-HIV vs Pre-HIV
PITRM1	0.731568371005089	-0.0316656388915711	0.074	0.064	1	B_memory	B memory	Post-HIV vs Pre-HIV
VDAC3	0.731689652939695	0.0368352117136809	0.088	0.078	1	B_memory	B memory	Post-HIV vs Pre-HIV
DEK	0.731766805016091	0.163210072750297	0.318	0.292	1	B_memory	B memory	Post-HIV vs Pre-HIV
OSTF1	0.731809548500535	0.0559165864363605	0.176	0.165	1	B_memory	B memory	Post-HIV vs Pre-HIV
UPF1	0.731849831094179	0.0137659394122545	0.144	0.148	1	B_memory	B memory	Post-HIV vs Pre-HIV
ZBED3	0.731860270454121	-0.00837806888906191	0.003	0.005	1	B_memory	B memory	Post-HIV vs Pre-HIV
SGCZ	0.73207597688279	-0.00466554871729642	0.003	0.004	1	B_memory	B memory	Post-HIV vs Pre-HIV
LINC00654	0.732140761360842	-0.00533943526471984	0.003	0.005	1	B_memory	B memory	Post-HIV vs Pre-HIV
AC115837.2	0.732153541455444	-0.00528163302386989	0.003	0.002	1	B_memory	B memory	Post-HIV vs Pre-HIV
ABHD16A	0.732239392135958	-0.0339025684950053	0.062	0.061	1	B_memory	B memory	Post-HIV vs Pre-HIV
SLC5A6	0.732263185641499	0.00760149482999523	0.062	0.051	1	B_memory	B memory	Post-HIV vs Pre-HIV
DOCK9-AS1	0.732352888394846	0.00511855948868943	0.003	0.001	1	B_memory	B memory	Post-HIV vs Pre-HIV
SNX14	0.732487382206207	0.0617763138685721	0.356	0.359	1	B_memory	B memory	Post-HIV vs Pre-HIV
LRRC37A3	0.732541246606847	-0.0092153023730101	0.059	0.072	1	B_memory	B memory	Post-HIV vs Pre-HIV
CCDC136	0.732716671786987	0.000293118631645606	0.009	0.007	1	B_memory	B memory	Post-HIV vs Pre-HIV
CDC34	0.732750452873317	-0.000288382323946221	0.018	0.012	1	B_memory	B memory	Post-HIV vs Pre-HIV
LINC00173	0.732798461006341	0.014297670466862	0.024	0.013	1	B_memory	B memory	Post-HIV vs Pre-HIV
SELENOW	0.732843135436148	0.0043124262580112	0.041	0.046	1	B_memory	B memory	Post-HIV vs Pre-HIV
CD68	0.73303707698932	0.00925918993500289	0.024	0.016	1	B_memory	B memory	Post-HIV vs Pre-HIV
AC092338.1	0.733183430419412	0.0111957428075365	0.006	0.005	1	B_memory	B memory	Post-HIV vs Pre-HIV
TMEM127	0.73346875919081	0.0545730781130071	0.076	0.072	1	B_memory	B memory	Post-HIV vs Pre-HIV
AC006387.1	0.733629080322272	-0.00555140305983099	0.003	0.002	1	B_memory	B memory	Post-HIV vs Pre-HIV
AC110615.1	0.733651519747405	0.00592120535135972	0.006	0.001	1	B_memory	B memory	Post-HIV vs Pre-HIV
AC008438.1	0.733665657404943	-0.0214471218511347	0.006	0.009	1	B_memory	B memory	Post-HIV vs Pre-HIV
AP001160.4	0.733727804791566	-0.00650951991773854	0.003	0.002	1	B_memory	B memory	Post-HIV vs Pre-HIV
STAT4	0.733798646202072	-0.207224434504845	0.253	0.28	1	B_memory	B memory	Post-HIV vs Pre-HIV
PCED1B	0.733823243202043	0.0142683162292827	0.338	0.308	1	B_memory	B memory	Post-HIV vs Pre-HIV
ARHGEF39	0.733892958177199	0.00386566527899752	0.006	0.005	1	B_memory	B memory	Post-HIV vs Pre-HIV
ESRRA	0.733932760621719	0.0166064997062914	0.038	0.032	1	B_memory	B memory	Post-HIV vs Pre-HIV
TEN1	0.733967654570975	-0.00834028944933038	0.041	0.046	1	B_memory	B memory	Post-HIV vs Pre-HIV
AC017104.1	0.734003698528452	0.005654473744225	0.009	0.006	1	B_memory	B memory	Post-HIV vs Pre-HIV
TFE3	0.734064156704743	0.0111890861002388	0.047	0.043	1	B_memory	B memory	Post-HIV vs Pre-HIV
FBLIM1	0.734085979950438	-0.00197543001957326	0.003	0.006	1	B_memory	B memory	Post-HIV vs Pre-HIV
ZNF527	0.734247418430517	-0.0134388455650301	0.009	0.013	1	B_memory	B memory	Post-HIV vs Pre-HIV
U91319.1	0.734327973567656	-0.00372900043002755	0.003	0.002	1	B_memory	B memory	Post-HIV vs Pre-HIV
AC020911.2	0.734350415452143	0.0519556529887304	0.062	0.045	1	B_memory	B memory	Post-HIV vs Pre-HIV
FOXP1-AS1	0.734429434638747	0.00110854856545976	0.021	0.021	1	B_memory	B memory	Post-HIV vs Pre-HIV
DOHH	0.734664023647966	-0.0137858855142722	0.015	0.012	1	B_memory	B memory	Post-HIV vs Pre-HIV
TRAV8-3	0.734665481783249	0.00163323218836342	0.003	0.001	1	B_memory	B memory	Post-HIV vs Pre-HIV
AC064836.4	0.734717524033576	-0.0195239523319992	0.012	0.011	1	B_memory	B memory	Post-HIV vs Pre-HIV
AC092535.4	0.734739715740144	-0.0163405966005427	0.012	0.016	1	B_memory	B memory	Post-HIV vs Pre-HIV
C6orf62	0.734849760836439	0.0476341818757156	0.332	0.315	1	B_memory	B memory	Post-HIV vs Pre-HIV
WARS2-AS1	0.734855213245252	0.0935149906183587	0.124	0.117	1	B_memory	B memory	Post-HIV vs Pre-HIV
FZD4-DT	0.735041070112493	0.00259622731996279	0.003	0.001	1	B_memory	B memory	Post-HIV vs Pre-HIV
C14orf178	0.735117838113383	-0.000674547276498121	0.009	0.011	1	B_memory	B memory	Post-HIV vs Pre-HIV
TAZ	0.735188071820261	0.0315831701093725	0.115	0.091	1	B_memory	B memory	Post-HIV vs Pre-HIV
AC089999.1	0.735329583391211	0.0130801686836085	0.006	0.005	1	B_memory	B memory	Post-HIV vs Pre-HIV
SERTAD1	0.735383207664482	0.0255625198048923	0.041	0.039	1	B_memory	B memory	Post-HIV vs Pre-HIV
AL136115.2	0.73551538970363	0.0070027624472063	0.012	0.01	1	B_memory	B memory	Post-HIV vs Pre-HIV
C20orf203	0.735523647944359	0.00507619008040095	0.003	0.001	1	B_memory	B memory	Post-HIV vs Pre-HIV
AC007880.1	0.735553278917866	0.00503792043070455	0.006	0.002	1	B_memory	B memory	Post-HIV vs Pre-HIV
CSNK2A2	0.735584112019149	-0.020210193158124	0.162	0.174	1	B_memory	B memory	Post-HIV vs Pre-HIV
GAB2	0.735630288069044	0.0687145888279037	0.421	0.423	1	B_memory	B memory	Post-HIV vs Pre-HIV
SLC22A5	0.735689374356654	-0.013886088841335	0.024	0.026	1	B_memory	B memory	Post-HIV vs Pre-HIV
PTGES2	0.73569367101964	-0.000101196044227647	0.05	0.041	1	B_memory	B memory	Post-HIV vs Pre-HIV
TLR8	0.735735372330774	0.00851523672832385	0.006	0.006	1	B_memory	B memory	Post-HIV vs Pre-HIV
TCTA	0.73584247375092	0.0297080618052259	0.018	0.017	1	B_memory	B memory	Post-HIV vs Pre-HIV
MRTO4	0.735842530302667	0.0283063445971636	0.05	0.039	1	B_memory	B memory	Post-HIV vs Pre-HIV
CYP2E1	0.735859977239622	-0.00531594805177506	0.003	0.005	1	B_memory	B memory	Post-HIV vs Pre-HIV
TRAPPC4	0.735927057135129	0.000237412457745279	0.05	0.057	1	B_memory	B memory	Post-HIV vs Pre-HIV
USP15	0.735953649417403	0.0257304250200381	0.876	0.88	1	B_memory	B memory	Post-HIV vs Pre-HIV
CCDC13-AS1	0.735966379095517	0.000868673702065987	0.003	0.001	1	B_memory	B memory	Post-HIV vs Pre-HIV
CFAP61	0.736014720668943	-0.00288236402831702	0.003	0.004	1	B_memory	B memory	Post-HIV vs Pre-HIV
LAPTM4A	0.73609370296806	-0.0636077048653746	0.15	0.153	1	B_memory	B memory	Post-HIV vs Pre-HIV
BAIAP2	0.736201320219714	0.00821058157745744	0.009	0.005	1	B_memory	B memory	Post-HIV vs Pre-HIV
DDX3X	0.736266516047462	0.0415971297908597	0.535	0.55	1	B_memory	B memory	Post-HIV vs Pre-HIV
MLLT6	0.736307743065356	0.0774656087709578	0.206	0.209	1	B_memory	B memory	Post-HIV vs Pre-HIV
AL162274.1	0.736327507649698	0.0161371215806194	0.009	0.006	1	B_memory	B memory	Post-HIV vs Pre-HIV
ECHDC3	0.736428002645923	-0.00259343560689156	0.009	0.015	1	B_memory	B memory	Post-HIV vs Pre-HIV
ST7L	0.736441965322867	0.00681740811907189	0.074	0.063	1	B_memory	B memory	Post-HIV vs Pre-HIV
ZNF398	0.73658355608238	0.0522313552110872	0.047	0.045	1	B_memory	B memory	Post-HIV vs Pre-HIV
PLPPR3	0.736608984446185	-0.032758636873926	0.024	0.018	1	B_memory	B memory	Post-HIV vs Pre-HIV
AL157756.1	0.736715722562124	-0.00293478275593347	0.003	0.004	1	B_memory	B memory	Post-HIV vs Pre-HIV
ATP6AP2	0.736778426295147	0.0708631507923067	0.15	0.136	1	B_memory	B memory	Post-HIV vs Pre-HIV
PLPP5	0.736876440767491	0.0257755654525468	0.071	0.058	1	B_memory	B memory	Post-HIV vs Pre-HIV
ABHD12	0.736883328947348	-0.0282330084908953	0.088	0.091	1	B_memory	B memory	Post-HIV vs Pre-HIV
CMTM4	0.736933437993668	-0.00892135405675729	0.003	0.004	1	B_memory	B memory	Post-HIV vs Pre-HIV
ZBED5-AS1	0.73704858454842	0.00338570936649132	0.009	0.007	1	B_memory	B memory	Post-HIV vs Pre-HIV
HHAT	0.737170011561934	0.0590430344856915	0.194	0.159	1	B_memory	B memory	Post-HIV vs Pre-HIV
ANKHD1	0.737262052755974	0.0445734295972557	0.682	0.687	1	B_memory	B memory	Post-HIV vs Pre-HIV
PELI3	0.737287251467341	0.0014826823400718	0.003	0.001	1	B_memory	B memory	Post-HIV vs Pre-HIV
NMI	0.737400055232348	0.0833258859657362	0.109	0.095	1	B_memory	B memory	Post-HIV vs Pre-HIV
USO1	0.737400208674421	0.0165447072504644	0.165	0.144	1	B_memory	B memory	Post-HIV vs Pre-HIV
SFR1	0.737470835375935	0.000755924721545467	0.015	0.021	1	B_memory	B memory	Post-HIV vs Pre-HIV
AL359546.1	0.737472199983704	0.0130260340215328	0.003	0.002	1	B_memory	B memory	Post-HIV vs Pre-HIV
COG1	0.737539646341758	-0.0192293068164383	0.071	0.072	1	B_memory	B memory	Post-HIV vs Pre-HIV
C9orf153	0.737677190396316	-0.0627440152204549	0.015	0.018	1	B_memory	B memory	Post-HIV vs Pre-HIV
TSPEAR	0.73781434580647	-0.00849030341308394	0.006	0.004	1	B_memory	B memory	Post-HIV vs Pre-HIV
REELD1	0.737847584711976	-0.00284229490642604	0.009	0.011	1	B_memory	B memory	Post-HIV vs Pre-HIV
AC073863.1	0.737992694584278	0.0173087108751273	0.009	0.011	1	B_memory	B memory	Post-HIV vs Pre-HIV
LINC02316	0.738027854204295	0.0408776412339336	0.012	0.012	1	B_memory	B memory	Post-HIV vs Pre-HIV
POGK	0.738144670952105	0.0391950448566158	0.103	0.088	1	B_memory	B memory	Post-HIV vs Pre-HIV
CHPF2	0.73835799271708	0.019883708188709	0.035	0.028	1	B_memory	B memory	Post-HIV vs Pre-HIV
GEMIN5	0.738359311467214	-0.0337668164711847	0.047	0.044	1	B_memory	B memory	Post-HIV vs Pre-HIV
DUSP1	0.738397267470612	0.219946650852381	0.547	0.478	1	B_memory	B memory	Post-HIV vs Pre-HIV
AC098818.2	0.738820619887243	-0.0128754420431551	0.009	0.009	1	B_memory	B memory	Post-HIV vs Pre-HIV
COG4	0.738994533483482	-0.0170148958462171	0.068	0.057	1	B_memory	B memory	Post-HIV vs Pre-HIV
AC015849.4	0.739075989101155	0.00219797153679757	0.003	0.001	1	B_memory	B memory	Post-HIV vs Pre-HIV
AL049840.5	0.739078386343892	-0.00607730945535065	0.018	0.018	1	B_memory	B memory	Post-HIV vs Pre-HIV
UNC13B	0.739141077017511	0.0164759691270482	0.003	0.004	1	B_memory	B memory	Post-HIV vs Pre-HIV
PDHB	0.739297118555135	-0.00762627708324512	0.065	0.067	1	B_memory	B memory	Post-HIV vs Pre-HIV
PRKCG	0.739364561181143	-0.000575490980885955	0.003	0.001	1	B_memory	B memory	Post-HIV vs Pre-HIV
AC007381.1	0.739385556558205	0.03649654149957	0.026	0.019	1	B_memory	B memory	Post-HIV vs Pre-HIV
AC005537.1	0.739455653170304	0.00394788999621591	0.003	0.001	1	B_memory	B memory	Post-HIV vs Pre-HIV
LIX1L-AS1	0.739479203090575	0.0230640265962203	0.053	0.044	1	B_memory	B memory	Post-HIV vs Pre-HIV
TIGD4	0.739590040667847	0.000365194636536975	0.003	0.004	1	B_memory	B memory	Post-HIV vs Pre-HIV
LINC01285	0.739615010901383	0.00651896065143816	0.003	0.001	1	B_memory	B memory	Post-HIV vs Pre-HIV
ZSWIM5	0.740135181702248	0.0228858453206419	0.053	0.043	1	B_memory	B memory	Post-HIV vs Pre-HIV
CNP	0.740180362413585	-0.024253605297505	0.044	0.049	1	B_memory	B memory	Post-HIV vs Pre-HIV
NEK8	0.740185766314922	0.019949843347149	0.053	0.056	1	B_memory	B memory	Post-HIV vs Pre-HIV
FAM76B	0.740257652154793	6.0669364734478e-05	0.274	0.282	1	B_memory	B memory	Post-HIV vs Pre-HIV
SIGMAR1	0.740287622121352	-0.00370852501767387	0.015	0.013	1	B_memory	B memory	Post-HIV vs Pre-HIV
AC073195.1	0.740292444572464	-0.00369248974963713	0.003	0.004	1	B_memory	B memory	Post-HIV vs Pre-HIV
MRPL38	0.740366070722444	0.0201465611482976	0.085	0.073	1	B_memory	B memory	Post-HIV vs Pre-HIV
AC090204.1	0.740393261846953	0.0268037959541036	0.006	0.006	1	B_memory	B memory	Post-HIV vs Pre-HIV
LRRC14	0.740552733643184	0.0158008276833155	0.021	0.01	1	B_memory	B memory	Post-HIV vs Pre-HIV
PPP1R14A	0.740620810554437	0.0528696242650598	0.029	0.022	1	B_memory	B memory	Post-HIV vs Pre-HIV
PIF1	0.740625216615033	0.0121684972647586	0.012	0.009	1	B_memory	B memory	Post-HIV vs Pre-HIV
AL133268.3	0.740716058324425	-0.0125747502177873	0.006	0.006	1	B_memory	B memory	Post-HIV vs Pre-HIV
COPS2	0.740801964806254	0.0188390361480724	0.3	0.336	1	B_memory	B memory	Post-HIV vs Pre-HIV
PFDN4	0.741061430492528	-0.0107397113669538	0.044	0.044	1	B_memory	B memory	Post-HIV vs Pre-HIV
AC078846.1	0.741079858848378	-0.00390200202398176	0.015	0.009	1	B_memory	B memory	Post-HIV vs Pre-HIV
LINC01725	0.741094457960938	0.029703096433237	0.021	0.021	1	B_memory	B memory	Post-HIV vs Pre-HIV
MRPL10	0.741162190817083	0.0241674345536503	0.044	0.044	1	B_memory	B memory	Post-HIV vs Pre-HIV
ZKSCAN7-AS1	0.741339080980294	-0.015620678458919	0.044	0.036	1	B_memory	B memory	Post-HIV vs Pre-HIV
ACY1	0.741441751896487	0.00050466544934449	0.009	0.005	1	B_memory	B memory	Post-HIV vs Pre-HIV
URB1-AS1	0.74152992855579	0.00109368335443486	0.006	0.005	1	B_memory	B memory	Post-HIV vs Pre-HIV
TEPSIN	0.741542964328711	-0.0141045476005997	0.053	0.049	1	B_memory	B memory	Post-HIV vs Pre-HIV
ZC3H12D	0.741549381449384	-0.0845856980314024	0.209	0.226	1	B_memory	B memory	Post-HIV vs Pre-HIV
HPF1	0.741680427811781	0.00594779524092716	0.026	0.018	1	B_memory	B memory	Post-HIV vs Pre-HIV
DPM3	0.741757564534234	-0.0182501093422295	0.018	0.024	1	B_memory	B memory	Post-HIV vs Pre-HIV
ATP6V0B	0.741862044168565	0.031738154658524	0.112	0.105	1	B_memory	B memory	Post-HIV vs Pre-HIV
AC107068.2	0.741871301653369	0.0282941863050629	0.068	0.061	1	B_memory	B memory	Post-HIV vs Pre-HIV
HENMT1	0.741978862614326	0.0250369239586431	0.018	0.012	1	B_memory	B memory	Post-HIV vs Pre-HIV
U73169.1	0.742037950273526	-0.00981289111087946	0.003	0.005	1	B_memory	B memory	Post-HIV vs Pre-HIV
AL691432.2	0.742159443915593	0.0278948634077907	0.015	0.01	1	B_memory	B memory	Post-HIV vs Pre-HIV
ZNF514	0.742220433777929	0.0176477350397766	0.018	0.016	1	B_memory	B memory	Post-HIV vs Pre-HIV
HNRNPA1P48	0.742275804086479	0.00101239362754164	0.015	0.015	1	B_memory	B memory	Post-HIV vs Pre-HIV
AC017028.1	0.742289166519472	0.0021822418375419	0.003	0.002	1	B_memory	B memory	Post-HIV vs Pre-HIV
IL10RB-DT	0.742303402235681	0.018395161983844	0.021	0.012	1	B_memory	B memory	Post-HIV vs Pre-HIV
PEX19	0.742363309795754	0.0169265332882639	0.032	0.028	1	B_memory	B memory	Post-HIV vs Pre-HIV
CABP4	0.742399095456829	-0.00601757629722083	0.032	0.038	1	B_memory	B memory	Post-HIV vs Pre-HIV
ID3	0.74240870518391	-0.00671168562752067	0.029	0.024	1	B_memory	B memory	Post-HIV vs Pre-HIV
CCDC170	0.742409515938331	0.0121894958564616	0.006	0.006	1	B_memory	B memory	Post-HIV vs Pre-HIV
IL32	0.742640254441071	0.151585373296516	0.065	0.079	1	B_memory	B memory	Post-HIV vs Pre-HIV
SLC25A29	0.742641324421647	-0.0740112041557888	0.071	0.071	1	B_memory	B memory	Post-HIV vs Pre-HIV
FAM168B	0.742674763086329	-0.0206140995323576	0.321	0.298	1	B_memory	B memory	Post-HIV vs Pre-HIV
TMED3	0.742727445068412	-0.0135492919570837	0.068	0.061	1	B_memory	B memory	Post-HIV vs Pre-HIV
ACSF3	0.742931506804393	0.116370650176299	0.162	0.161	1	B_memory	B memory	Post-HIV vs Pre-HIV
SERPINF1	0.742971137985343	-0.00222684297771221	0.009	0.004	1	B_memory	B memory	Post-HIV vs Pre-HIV
AL133480.1	0.743049059657761	-0.000448341083721382	0.147	0.13	1	B_memory	B memory	Post-HIV vs Pre-HIV
HECTD4	0.743128441524406	-0.0497611021788045	0.335	0.331	1	B_memory	B memory	Post-HIV vs Pre-HIV
TRNT1	0.743173800150439	0.0530209092927196	0.153	0.142	1	B_memory	B memory	Post-HIV vs Pre-HIV
MID2	0.743257735690593	0.0118719585470546	0.009	0.015	1	B_memory	B memory	Post-HIV vs Pre-HIV
AC090946.1	0.743267529414018	-0.00122399732171263	0.003	0.004	1	B_memory	B memory	Post-HIV vs Pre-HIV
C18orf25	0.743301933618178	0.0383963036821169	0.259	0.271	1	B_memory	B memory	Post-HIV vs Pre-HIV
FAM160A1	0.743308415861018	-0.0557736267812477	0.012	0.013	1	B_memory	B memory	Post-HIV vs Pre-HIV
NR1I3	0.743322732403614	0.00496002071050534	0.006	0.004	1	B_memory	B memory	Post-HIV vs Pre-HIV
PRICKLE1	0.743424275389373	0.00348770176630818	0.012	0.011	1	B_memory	B memory	Post-HIV vs Pre-HIV
TMEM86B	0.743585961017861	0.00035933802374663	0.015	0.011	1	B_memory	B memory	Post-HIV vs Pre-HIV
ATXN1	0.743591485813921	-0.0639730221115782	0.447	0.481	1	B_memory	B memory	Post-HIV vs Pre-HIV
WNT4	0.743641287147203	-0.00361376464992456	0.003	0.007	1	B_memory	B memory	Post-HIV vs Pre-HIV
MCM8-AS1	0.743650442796369	0.000923450766757109	0.003	0.001	1	B_memory	B memory	Post-HIV vs Pre-HIV
FP236383.3	0.743661451067555	0.0206406747157381	0.012	0.013	1	B_memory	B memory	Post-HIV vs Pre-HIV
AL592071.1	0.743663779958565	0.00325829987269771	0.003	0.001	1	B_memory	B memory	Post-HIV vs Pre-HIV
DTNB	0.743806095506401	-0.0165229930877888	0.291	0.273	1	B_memory	B memory	Post-HIV vs Pre-HIV
DHFR	0.74382735692082	0.0169868081005295	0.076	0.077	1	B_memory	B memory	Post-HIV vs Pre-HIV
HIST1H2BC	0.744021881531846	0.042389926591411	0.015	0.024	1	B_memory	B memory	Post-HIV vs Pre-HIV
AL356805.1	0.744023616380471	-0.0342162116259168	0.029	0.033	1	B_memory	B memory	Post-HIV vs Pre-HIV
LPP-AS1	0.744037609440387	0.0106760671687776	0.006	0.005	1	B_memory	B memory	Post-HIV vs Pre-HIV
CYBRD1	0.744188017444996	-0.00482723946516369	0.003	0.004	1	B_memory	B memory	Post-HIV vs Pre-HIV
DNAJC3	0.744261707661676	0.0448949758372188	0.341	0.347	1	B_memory	B memory	Post-HIV vs Pre-HIV
DOT1L	0.744263941765845	-0.0239128092770158	0.1	0.096	1	B_memory	B memory	Post-HIV vs Pre-HIV
KLHL29	0.744290740440749	0.0804425655684207	0.079	0.071	1	B_memory	B memory	Post-HIV vs Pre-HIV
NR2F2-AS1	0.744324522378191	-0.00857902495355643	0.003	0.002	1	B_memory	B memory	Post-HIV vs Pre-HIV
AP002433.1	0.74440550810053	0.00725201763840876	0.018	0.022	1	B_memory	B memory	Post-HIV vs Pre-HIV
GRSF1	0.744405720715232	0.0454435357722686	0.112	0.1	1	B_memory	B memory	Post-HIV vs Pre-HIV
CU638689.4	0.744427959742985	0.00729845344097912	0.003	0.001	1	B_memory	B memory	Post-HIV vs Pre-HIV
TLK2	0.744482521024634	-0.0385547062133227	0.453	0.466	1	B_memory	B memory	Post-HIV vs Pre-HIV
C3orf33	0.744518528372533	-0.0159961539596064	0.024	0.028	1	B_memory	B memory	Post-HIV vs Pre-HIV
ART4	0.744575717278153	0.00176920626279059	0.003	0.001	1	B_memory	B memory	Post-HIV vs Pre-HIV
CES2	0.744707653356644	0.0110961668574304	0.044	0.046	1	B_memory	B memory	Post-HIV vs Pre-HIV
DIXDC1	0.74482354526605	0.0273172668273059	0.009	0.007	1	B_memory	B memory	Post-HIV vs Pre-HIV
HEXIM1	0.744922438353591	0.00159758750896188	0.082	0.073	1	B_memory	B memory	Post-HIV vs Pre-HIV
PROSER2-AS1	0.7449422080234	0.000421617685363189	0.003	0.001	1	B_memory	B memory	Post-HIV vs Pre-HIV
FUNDC1	0.744967080165531	0.00565181386023623	0.012	0.012	1	B_memory	B memory	Post-HIV vs Pre-HIV
AC009093.4	0.745123548381045	-0.000885902366151101	0.003	0.004	1	B_memory	B memory	Post-HIV vs Pre-HIV
BUB3	0.745173667562665	0.00932546026113551	0.15	0.139	1	B_memory	B memory	Post-HIV vs Pre-HIV
CA8	0.745308256649496	-0.0103023500839893	0.006	0.009	1	B_memory	B memory	Post-HIV vs Pre-HIV
AC034102.5	0.745313981498933	0.00811774862205358	0.006	0.006	1	B_memory	B memory	Post-HIV vs Pre-HIV
ERG28	0.745351336983213	0.0247599569489812	0.032	0.032	1	B_memory	B memory	Post-HIV vs Pre-HIV
FAM200B	0.745363427028745	-0.0115065366458159	0.026	0.029	1	B_memory	B memory	Post-HIV vs Pre-HIV
DNAJB5-DT	0.745377556941026	0.0021094414655694	0.006	0.001	1	B_memory	B memory	Post-HIV vs Pre-HIV
AC010884.1	0.745490513277628	0.000718941668416686	0.003	0.002	1	B_memory	B memory	Post-HIV vs Pre-HIV
RIMS1	0.745520296614095	0.00664265393032047	0.009	0.006	1	B_memory	B memory	Post-HIV vs Pre-HIV
TCERG1L	0.745562789324674	-0.00606222742278897	0.003	0.005	1	B_memory	B memory	Post-HIV vs Pre-HIV
AC139795.2	0.745619912987255	0.00798022560146144	0.041	0.044	1	B_memory	B memory	Post-HIV vs Pre-HIV
RPP14	0.745668488114699	0.00313713983722469	0.026	0.033	1	B_memory	B memory	Post-HIV vs Pre-HIV
TNFSF13	0.74568758613484	-0.00311676701114754	0.021	0.016	1	B_memory	B memory	Post-HIV vs Pre-HIV
WNT10A	0.745895841654248	-0.00448601740500286	0.006	0.006	1	B_memory	B memory	Post-HIV vs Pre-HIV
AC092667.1	0.745985067465276	0.0288256828179975	0.015	0.012	1	B_memory	B memory	Post-HIV vs Pre-HIV
AL079338.1	0.746279684190572	0.0542013119673191	0.038	0.034	1	B_memory	B memory	Post-HIV vs Pre-HIV
MTRNR2L10	0.746293931695712	-0.0150994277455151	0.021	0.019	1	B_memory	B memory	Post-HIV vs Pre-HIV
PDPK1	0.74639555210281	-0.094050402829124	0.156	0.159	1	B_memory	B memory	Post-HIV vs Pre-HIV
BRWD1	0.746443947710139	-0.0436465817710563	0.524	0.513	1	B_memory	B memory	Post-HIV vs Pre-HIV
AC113410.5	0.746611334849263	-0.011252906998773	0.003	0.004	1	B_memory	B memory	Post-HIV vs Pre-HIV
AC012363.1	0.746614796654549	-0.0187689752471238	0.009	0.007	1	B_memory	B memory	Post-HIV vs Pre-HIV
RPS10-NUDT3	0.746663598307986	0.0162616114040904	0.029	0.027	1	B_memory	B memory	Post-HIV vs Pre-HIV
ARMH3	0.746749807525131	0.0785681904430517	0.291	0.276	1	B_memory	B memory	Post-HIV vs Pre-HIV
AIP	0.746820590694481	0.0368549129654941	0.088	0.082	1	B_memory	B memory	Post-HIV vs Pre-HIV
COL27A1	0.746885534636035	-0.0167912731783186	0.003	0.004	1	B_memory	B memory	Post-HIV vs Pre-HIV
CENPL	0.747011569214703	0.00413676582167952	0.021	0.023	1	B_memory	B memory	Post-HIV vs Pre-HIV
NRM	0.747066013770941	0.0128197399119201	0.018	0.013	1	B_memory	B memory	Post-HIV vs Pre-HIV
SOGA1	0.747084899980093	0.0451739680328323	0.056	0.052	1	B_memory	B memory	Post-HIV vs Pre-HIV
AC007391.2	0.747138411395114	-0.000518496716946952	0.003	0.002	1	B_memory	B memory	Post-HIV vs Pre-HIV
CANT1	0.747168899972813	0.016277513685593	0.038	0.029	1	B_memory	B memory	Post-HIV vs Pre-HIV
SNRPG	0.747170145441578	-0.000196527119299073	0.179	0.163	1	B_memory	B memory	Post-HIV vs Pre-HIV
AC040168.1	0.747273448851846	-0.00232125671641541	0.003	0.001	1	B_memory	B memory	Post-HIV vs Pre-HIV
UBOX5-AS1	0.747334589205766	0.0377585142371662	0.041	0.041	1	B_memory	B memory	Post-HIV vs Pre-HIV
CLTA	0.747392539903655	0.0258486646588866	0.247	0.231	1	B_memory	B memory	Post-HIV vs Pre-HIV
ACTL6A	0.747549868574958	0.0240872591012427	0.044	0.038	1	B_memory	B memory	Post-HIV vs Pre-HIV
CAMK2B	0.747716832703237	-0.0306810902225818	0.003	0.005	1	B_memory	B memory	Post-HIV vs Pre-HIV
AC073529.1	0.747810484817463	0.0109322070231384	0.021	0.022	1	B_memory	B memory	Post-HIV vs Pre-HIV
TMEM67	0.747875206993786	-0.0922724611634828	0.079	0.088	1	B_memory	B memory	Post-HIV vs Pre-HIV
GSEC	0.747973888711577	-0.0060210350559319	0.003	0.004	1	B_memory	B memory	Post-HIV vs Pre-HIV
AL021918.5	0.748045070013104	-0.012489458579779	0.012	0.006	1	B_memory	B memory	Post-HIV vs Pre-HIV
WDR27	0.748057109173501	0.0514471972229023	0.088	0.069	1	B_memory	B memory	Post-HIV vs Pre-HIV
AC006207.1	0.748208540877707	0.00305602499484051	0.003	0.002	1	B_memory	B memory	Post-HIV vs Pre-HIV
TUBA4A	0.748398393183354	0.0425856867954743	0.182	0.179	1	B_memory	B memory	Post-HIV vs Pre-HIV
ZNF417	0.748458138437724	0.030062939975861	0.047	0.045	1	B_memory	B memory	Post-HIV vs Pre-HIV
TRMT12	0.748502614850259	0.0345824323919737	0.024	0.021	1	B_memory	B memory	Post-HIV vs Pre-HIV
P2RY10	0.748514606732949	0.0207695696588828	0.262	0.273	1	B_memory	B memory	Post-HIV vs Pre-HIV
MAL	0.748528442429718	0.022091477310564	0.024	0.013	1	B_memory	B memory	Post-HIV vs Pre-HIV
FBXO3	0.74869671638782	0.0194508421219663	0.282	0.269	1	B_memory	B memory	Post-HIV vs Pre-HIV
MINDY1	0.74870364405538	-0.0114009279948663	0.015	0.013	1	B_memory	B memory	Post-HIV vs Pre-HIV
PHKA2	0.74876073317257	-0.0313633109721628	0.109	0.102	1	B_memory	B memory	Post-HIV vs Pre-HIV
AC034268.2	0.748773228609955	0.0117684875101827	0.015	0.021	1	B_memory	B memory	Post-HIV vs Pre-HIV
LINC02603	0.748848746247251	-0.059792397251441	0.024	0.026	1	B_memory	B memory	Post-HIV vs Pre-HIV
PSMG3-AS1	0.749042528946053	-0.00996833066308023	0.015	0.013	1	B_memory	B memory	Post-HIV vs Pre-HIV
WDR18	0.749091820040132	-0.0201366879436903	0.018	0.015	1	B_memory	B memory	Post-HIV vs Pre-HIV
SIKE1	0.749166404161792	-0.0244811025364993	0.05	0.057	1	B_memory	B memory	Post-HIV vs Pre-HIV
AC093298.2	0.749229190149767	0.000820564329417895	0.003	0.001	1	B_memory	B memory	Post-HIV vs Pre-HIV
CABYR	0.749331763523892	-0.0148226808885728	0.003	0.004	1	B_memory	B memory	Post-HIV vs Pre-HIV
LINC01510	0.749343097906696	0.00397379243362579	0.003	0.002	1	B_memory	B memory	Post-HIV vs Pre-HIV
SLC7A8	0.749595911028665	0.00204010728799322	0.003	0.001	1	B_memory	B memory	Post-HIV vs Pre-HIV
AC092338.3	0.749611061555726	0.00158786174449072	0.065	0.071	1	B_memory	B memory	Post-HIV vs Pre-HIV
NUDT2	0.749647453864114	-0.0514602181816058	0.038	0.041	1	B_memory	B memory	Post-HIV vs Pre-HIV
XPO5	0.749789761398236	0.00804368118092633	0.035	0.044	1	B_memory	B memory	Post-HIV vs Pre-HIV
SHROOM3	0.749929466788316	0.00606980732696554	0.003	0.002	1	B_memory	B memory	Post-HIV vs Pre-HIV
ATPSCKMT	0.749951109890428	0.00826965739817231	0.018	0.013	1	B_memory	B memory	Post-HIV vs Pre-HIV
TRIM28	0.750009322460259	0.0276932664000592	0.076	0.077	1	B_memory	B memory	Post-HIV vs Pre-HIV
AF127577.2	0.750015634191549	-0.00615925886650499	0.012	0.019	1	B_memory	B memory	Post-HIV vs Pre-HIV
LARS2-AS1	0.750112622794821	-0.0452314689235047	0.032	0.034	1	B_memory	B memory	Post-HIV vs Pre-HIV
UPP2	0.750120690417689	-0.00769911512837626	0.006	0.005	1	B_memory	B memory	Post-HIV vs Pre-HIV
FLYWCH1	0.750187746243711	-0.0232745897782378	0.068	0.049	1	B_memory	B memory	Post-HIV vs Pre-HIV
EFCAB5	0.750303497761724	0.0387740073302422	0.029	0.024	1	B_memory	B memory	Post-HIV vs Pre-HIV
CYP20A1	0.750439426296611	-0.0382338585969351	0.303	0.302	1	B_memory	B memory	Post-HIV vs Pre-HIV
ZNF248	0.750463483912891	0.0280780564401054	0.056	0.06	1	B_memory	B memory	Post-HIV vs Pre-HIV
IGKV1-5	0.750495845670885	0.000949798189151616	0.009	0.002	1	B_memory	B memory	Post-HIV vs Pre-HIV
TAF15	0.750609214338483	-0.0124146022802687	0.365	0.36	1	B_memory	B memory	Post-HIV vs Pre-HIV
POLR1A	0.750617704384387	0.048739118965122	0.103	0.089	1	B_memory	B memory	Post-HIV vs Pre-HIV
AC008115.1	0.750629373309676	0.00889573388565749	0.009	0.007	1	B_memory	B memory	Post-HIV vs Pre-HIV
TAF4B	0.750639411784102	0.0397184314384145	0.25	0.246	1	B_memory	B memory	Post-HIV vs Pre-HIV
AL445928.2	0.750705203516351	-0.0082844813538421	0.018	0.019	1	B_memory	B memory	Post-HIV vs Pre-HIV
CNTN4	0.750809094911806	-0.0031964017987673	0.009	0.009	1	B_memory	B memory	Post-HIV vs Pre-HIV
KLHDC4	0.750847388324227	0.0345005987203321	0.129	0.108	1	B_memory	B memory	Post-HIV vs Pre-HIV
RNF175	0.750855688014001	-0.00353669297931727	0.003	0.005	1	B_memory	B memory	Post-HIV vs Pre-HIV
AC003681.1	0.750880157926063	-0.0525306426586525	0.109	0.118	1	B_memory	B memory	Post-HIV vs Pre-HIV
AC025946.1	0.750903017043972	0.00506457859292825	0.003	0.004	1	B_memory	B memory	Post-HIV vs Pre-HIV
SYT16	0.750943863827308	0.001638663934849	0.003	0.001	1	B_memory	B memory	Post-HIV vs Pre-HIV
LINC02432	0.750966982363462	-0.0216010811784171	0.003	0.004	1	B_memory	B memory	Post-HIV vs Pre-HIV
CCN6	0.75118708124167	0.00551428081153764	0.003	0.002	1	B_memory	B memory	Post-HIV vs Pre-HIV
RASA1	0.751226375087082	0.110897302714779	0.309	0.286	1	B_memory	B memory	Post-HIV vs Pre-HIV
AL391834.2	0.75123031024938	0.00283361963021569	0.003	0.002	1	B_memory	B memory	Post-HIV vs Pre-HIV
ZSCAN16	0.751295393210507	-0.0291465147663484	0.018	0.021	1	B_memory	B memory	Post-HIV vs Pre-HIV
GNA13	0.751314824216167	-0.115450564710146	0.444	0.434	1	B_memory	B memory	Post-HIV vs Pre-HIV
PCDH11Y	0.75133015704163	0.00488622193962077	0.009	0.005	1	B_memory	B memory	Post-HIV vs Pre-HIV
FAM216A	0.751464457285716	0.000427653781044299	0.024	0.018	1	B_memory	B memory	Post-HIV vs Pre-HIV
KCNH4	0.751574267212801	-0.0231126152690124	0.006	0.01	1	B_memory	B memory	Post-HIV vs Pre-HIV
IGSF11	0.751666081662452	0.00194780592260911	0.003	0.002	1	B_memory	B memory	Post-HIV vs Pre-HIV
RBM15B	0.751769446678725	0.0247299167682291	0.041	0.035	1	B_memory	B memory	Post-HIV vs Pre-HIV
AL513218.2	0.751926702109413	0.0181786313103768	0.003	0.004	1	B_memory	B memory	Post-HIV vs Pre-HIV
ADSS	0.7519325572994	0.00273078011955663	0.391	0.365	1	B_memory	B memory	Post-HIV vs Pre-HIV
AL139424.2	0.752119231790998	-0.00101091678281099	0.003	0.004	1	B_memory	B memory	Post-HIV vs Pre-HIV
AL139243.1	0.752452296568377	0.00716023197494174	0.003	0.001	1	B_memory	B memory	Post-HIV vs Pre-HIV
ATP5MGL	0.752695029699735	-0.00167216669445705	0.006	0.004	1	B_memory	B memory	Post-HIV vs Pre-HIV
ADGB	0.752766774846335	0.00138342158168258	0.003	0.001	1	B_memory	B memory	Post-HIV vs Pre-HIV
SLFNL1-AS1	0.752786466355565	0.0101155154829861	0.047	0.046	1	B_memory	B memory	Post-HIV vs Pre-HIV
LAG3	0.752941919330401	0.00854782976987819	0.003	0.005	1	B_memory	B memory	Post-HIV vs Pre-HIV
FCGR1B	0.752957098581268	0.00373553483904449	0.003	0.001	1	B_memory	B memory	Post-HIV vs Pre-HIV
CATSPERD	0.753024037534033	0.039987787230345	0.012	0.013	1	B_memory	B memory	Post-HIV vs Pre-HIV
PNRC1	0.753063641108912	0.112872520696057	0.424	0.405	1	B_memory	B memory	Post-HIV vs Pre-HIV
MRPL30	0.753079428782792	-0.024065062107239	0.024	0.027	1	B_memory	B memory	Post-HIV vs Pre-HIV
CCBE1	0.753080876556699	0.00512003921502448	0.006	0.005	1	B_memory	B memory	Post-HIV vs Pre-HIV
IL18RAP	0.753223466872304	0.00458265725501839	0.018	0.016	1	B_memory	B memory	Post-HIV vs Pre-HIV
LINC02550	0.753231915701723	0.00344312081519434	0.009	0.01	1	B_memory	B memory	Post-HIV vs Pre-HIV
AC018647.2	0.753291589095374	-0.00275311770296108	0.003	0.004	1	B_memory	B memory	Post-HIV vs Pre-HIV
HMGN5	0.75334810733127	0.020519975145406	0.009	0.009	1	B_memory	B memory	Post-HIV vs Pre-HIV
AC008083.3	0.753432038798747	0.0149840671660858	0.029	0.021	1	B_memory	B memory	Post-HIV vs Pre-HIV
LYRM9	0.753438587824244	0.0204636464924139	0.021	0.018	1	B_memory	B memory	Post-HIV vs Pre-HIV
AL353759.1	0.753441876653864	0.00161227279152424	0.015	0.011	1	B_memory	B memory	Post-HIV vs Pre-HIV
NSMAF	0.753442002056553	0.139290980107992	0.288	0.28	1	B_memory	B memory	Post-HIV vs Pre-HIV
SLC16A6	0.753631170128074	3.33093294568043e-05	0.044	0.046	1	B_memory	B memory	Post-HIV vs Pre-HIV
MPP2	0.753670375452195	-0.0031775816475709	0.003	0.001	1	B_memory	B memory	Post-HIV vs Pre-HIV
AC027279.1	0.753763119591871	-0.02038844909663	0.029	0.029	1	B_memory	B memory	Post-HIV vs Pre-HIV
MFSD6	0.753800582213256	0.0466099752826921	0.235	0.252	1	B_memory	B memory	Post-HIV vs Pre-HIV
ZBTB14	0.753830061997213	0.0305070936542021	0.035	0.033	1	B_memory	B memory	Post-HIV vs Pre-HIV
TAS2R31	0.753846850753334	0.00459345450450589	0.006	0.005	1	B_memory	B memory	Post-HIV vs Pre-HIV
MUL1	0.753949875835902	-0.00289341007754967	0.047	0.038	1	B_memory	B memory	Post-HIV vs Pre-HIV
STT3A	0.753973498920226	0.0035122784907512	0.062	0.077	1	B_memory	B memory	Post-HIV vs Pre-HIV
NLE1	0.753989761078391	-0.00502920524274105	0.006	0.007	1	B_memory	B memory	Post-HIV vs Pre-HIV
AL138828.1	0.754050506799356	0.00716423133947277	0.009	0.006	1	B_memory	B memory	Post-HIV vs Pre-HIV
ZNF143	0.754058837519273	-0.0199947238418411	0.118	0.112	1	B_memory	B memory	Post-HIV vs Pre-HIV
SARM1	0.754303609362338	-0.0309556860062454	0.091	0.084	1	B_memory	B memory	Post-HIV vs Pre-HIV
C8orf37	0.75434604633176	-0.00327445056380124	0.009	0.012	1	B_memory	B memory	Post-HIV vs Pre-HIV
GALK1	0.75440782469307	0.0215297329396009	0.015	0.01	1	B_memory	B memory	Post-HIV vs Pre-HIV
SAMD4B	0.754440004354407	-0.0678554744695332	0.203	0.2	1	B_memory	B memory	Post-HIV vs Pre-HIV
NEDD1	0.754484720506177	0.0015739789046314	0.194	0.189	1	B_memory	B memory	Post-HIV vs Pre-HIV
BLOC1S3	0.754547553767485	0.00655777888922889	0.006	0.009	1	B_memory	B memory	Post-HIV vs Pre-HIV
PLIN5	0.754670028647561	0.00672561657679508	0.003	0.002	1	B_memory	B memory	Post-HIV vs Pre-HIV
VASH1	0.754834775779223	0.00986871216623544	0.006	0.005	1	B_memory	B memory	Post-HIV vs Pre-HIV
ARNT2	0.754940076307719	-0.000778094647333482	0.006	0.007	1	B_memory	B memory	Post-HIV vs Pre-HIV
GEMIN7	0.755029728620151	-0.0167145613223404	0.038	0.033	1	B_memory	B memory	Post-HIV vs Pre-HIV
AL022322.2	0.755121196181067	-0.0114486213284296	0.006	0.006	1	B_memory	B memory	Post-HIV vs Pre-HIV
AL732509.1	0.755152453647733	0.014577483100385	0.009	0.009	1	B_memory	B memory	Post-HIV vs Pre-HIV
SPNS2	0.755161178615002	0.00255181294218033	0.003	0.002	1	B_memory	B memory	Post-HIV vs Pre-HIV
SNX10	0.755260885014689	0.0623720348800946	0.2	0.193	1	B_memory	B memory	Post-HIV vs Pre-HIV
AC009228.1	0.755291752447157	-0.0173297819159186	0.035	0.04	1	B_memory	B memory	Post-HIV vs Pre-HIV
AC009686.1	0.755324906574013	-0.00689957990432609	0.021	0.017	1	B_memory	B memory	Post-HIV vs Pre-HIV
FAM13A-AS1	0.755439755968619	0.0562453844321949	0.115	0.124	1	B_memory	B memory	Post-HIV vs Pre-HIV
C15orf62	0.755556797130898	0.00185424849583108	0.003	0.001	1	B_memory	B memory	Post-HIV vs Pre-HIV
USP54	0.755618018449004	0.00880704835490648	0.044	0.039	1	B_memory	B memory	Post-HIV vs Pre-HIV
GNAL	0.755725922018762	0.0344854257634556	0.024	0.032	1	B_memory	B memory	Post-HIV vs Pre-HIV
NKAIN2	0.755754705904592	0.0135924678344419	0.006	0.01	1	B_memory	B memory	Post-HIV vs Pre-HIV
MTTP	0.755800723027538	-0.00156984827126445	0.003	0.001	1	B_memory	B memory	Post-HIV vs Pre-HIV
AC036108.1	0.755802775123133	0.00204470237767814	0.003	0.002	1	B_memory	B memory	Post-HIV vs Pre-HIV
FHOD1	0.755811274759065	-0.0033218021006237	0.029	0.032	1	B_memory	B memory	Post-HIV vs Pre-HIV
LINC01890	0.755961201469546	-0.0309635065369058	0.024	0.023	1	B_memory	B memory	Post-HIV vs Pre-HIV
LDLRAP1	0.756030328952068	-0.0071720117105572	0.029	0.036	1	B_memory	B memory	Post-HIV vs Pre-HIV
DCUN1D4	0.756073715999441	0.107568763340251	0.138	0.142	1	B_memory	B memory	Post-HIV vs Pre-HIV
BX323046.1	0.756102074066593	0.00841781308406734	0.003	0.002	1	B_memory	B memory	Post-HIV vs Pre-HIV
ADAM10	0.756184960466444	0.174288952609745	0.382	0.386	1	B_memory	B memory	Post-HIV vs Pre-HIV
TTC7B	0.756194800097037	0.00552562440534017	0.012	0.007	1	B_memory	B memory	Post-HIV vs Pre-HIV
BX284668.6	0.756214817028759	0.0139393591941347	0.006	0.006	1	B_memory	B memory	Post-HIV vs Pre-HIV
AL021707.6	0.756243861101118	0.00765824131091391	0.012	0.005	1	B_memory	B memory	Post-HIV vs Pre-HIV
EFCAB10	0.756290425500622	0.0169087907349762	0.035	0.024	1	B_memory	B memory	Post-HIV vs Pre-HIV
NLGN4Y-AS1	0.756382282657614	0.0258703565007851	0.003	0.004	1	B_memory	B memory	Post-HIV vs Pre-HIV
HECTD3	0.756464287940646	0.0139144701610927	0.032	0.035	1	B_memory	B memory	Post-HIV vs Pre-HIV
GTF2A1	0.756473976923375	0.00691094975398687	0.097	0.105	1	B_memory	B memory	Post-HIV vs Pre-HIV
PITPNB	0.756525449629438	-0.0027936458779465	0.365	0.371	1	B_memory	B memory	Post-HIV vs Pre-HIV
CACTIN	0.756640122501643	-0.00285714070704453	0.015	0.012	1	B_memory	B memory	Post-HIV vs Pre-HIV
ZNF75D	0.756667157668027	0.0193845461846978	0.118	0.123	1	B_memory	B memory	Post-HIV vs Pre-HIV
AL109761.1	0.756773567748342	-0.00315342931389605	0.024	0.026	1	B_memory	B memory	Post-HIV vs Pre-HIV
NBPF26	0.756779857670105	0.0758987725619337	0.065	0.058	1	B_memory	B memory	Post-HIV vs Pre-HIV
AC006058.1	0.756849007402236	0.0077280870450225	0.003	0.001	1	B_memory	B memory	Post-HIV vs Pre-HIV
MTCL1	0.757023849251724	0.00606470830670394	0.018	0.016	1	B_memory	B memory	Post-HIV vs Pre-HIV
HCG20	0.757037473033257	0.0217909385323899	0.003	0.002	1	B_memory	B memory	Post-HIV vs Pre-HIV
LINC02246	0.757087297162134	0.00457838320411556	0.006	0.005	1	B_memory	B memory	Post-HIV vs Pre-HIV
HPS5	0.757155998079342	0.0636528744864413	0.15	0.139	1	B_memory	B memory	Post-HIV vs Pre-HIV
NTN1	0.757172228527726	-0.00312259564004671	0.012	0.012	1	B_memory	B memory	Post-HIV vs Pre-HIV
SCO2	0.757323577800548	-0.00493102471364505	0.035	0.038	1	B_memory	B memory	Post-HIV vs Pre-HIV
AC139019.1	0.757492701506918	-0.00393857718377667	0.006	0.007	1	B_memory	B memory	Post-HIV vs Pre-HIV
TM9SF3	0.757499032032186	0.0479044625753282	0.491	0.507	1	B_memory	B memory	Post-HIV vs Pre-HIV
DNAH2	0.757507297455903	-0.00180832595780215	0.003	0.002	1	B_memory	B memory	Post-HIV vs Pre-HIV
KIAA0586	0.757511275173542	0.124314647198714	0.147	0.131	1	B_memory	B memory	Post-HIV vs Pre-HIV
OSBPL11	0.757710799795168	0.0377260859778692	0.156	0.15	1	B_memory	B memory	Post-HIV vs Pre-HIV
AC093898.1	0.757818530789376	-0.00400087340440493	0.006	0.005	1	B_memory	B memory	Post-HIV vs Pre-HIV
ZNF561	0.757841047384078	-0.00975263886706132	0.047	0.049	1	B_memory	B memory	Post-HIV vs Pre-HIV
DNAJB5	0.757860590682544	0.00443428127448797	0.003	0.002	1	B_memory	B memory	Post-HIV vs Pre-HIV
CDA	0.758051847177556	0.00534750756027177	0.003	0.004	1	B_memory	B memory	Post-HIV vs Pre-HIV
USP46-AS1	0.758173604989229	0.00571004402964747	0.003	0.001	1	B_memory	B memory	Post-HIV vs Pre-HIV
CDC73	0.758218492544795	-0.0945655520201045	0.488	0.515	1	B_memory	B memory	Post-HIV vs Pre-HIV
ZNF580	0.758269026074067	0.0216255743812724	0.015	0.011	1	B_memory	B memory	Post-HIV vs Pre-HIV
AARS	0.75838695973082	0.00785268647824966	0.056	0.072	1	B_memory	B memory	Post-HIV vs Pre-HIV
HLX	0.758442565088248	-0.00358066636685986	0.006	0.007	1	B_memory	B memory	Post-HIV vs Pre-HIV
USP3-AS1	0.758530691477422	-0.111336451890821	0.5	0.524	1	B_memory	B memory	Post-HIV vs Pre-HIV
PLPP3	0.758574330565735	0.024187669669371	0.026	0.018	1	B_memory	B memory	Post-HIV vs Pre-HIV
NPC2	0.758611866448808	0.0206377905581587	0.065	0.056	1	B_memory	B memory	Post-HIV vs Pre-HIV
HAUS8	0.758620681561434	0.0445125453602399	0.068	0.064	1	B_memory	B memory	Post-HIV vs Pre-HIV
AC067945.3	0.758667223395334	0.00215971419263276	0.009	0.01	1	B_memory	B memory	Post-HIV vs Pre-HIV
PDE10A	0.758750911740231	-0.00182930987212798	0.003	0.004	1	B_memory	B memory	Post-HIV vs Pre-HIV
SLBP	0.758871027180524	0.0396299480560481	0.15	0.153	1	B_memory	B memory	Post-HIV vs Pre-HIV
GMPPB	0.759005266894627	-0.00338667790327779	0.015	0.017	1	B_memory	B memory	Post-HIV vs Pre-HIV
ZNF419	0.759041856289984	0.0136370970567682	0.009	0.01	1	B_memory	B memory	Post-HIV vs Pre-HIV
SEC22C	0.759288261636421	-0.00980820223576551	0.185	0.201	1	B_memory	B memory	Post-HIV vs Pre-HIV
RHOQ	0.759457031202389	0.0899456031526249	0.459	0.448	1	B_memory	B memory	Post-HIV vs Pre-HIV
MAF1	0.759476186527885	0.061050071185616	0.109	0.085	1	B_memory	B memory	Post-HIV vs Pre-HIV
NEXN-AS1	0.759596873432037	-0.00372106880698526	0.003	0.004	1	B_memory	B memory	Post-HIV vs Pre-HIV
AC004585.1	0.759690512122418	-0.0103498282825175	0.003	0.004	1	B_memory	B memory	Post-HIV vs Pre-HIV
AC007383.3	0.759794943979851	-0.00332877749070962	0.003	0.002	1	B_memory	B memory	Post-HIV vs Pre-HIV
TJP1	0.759965176768298	-7.31495514743243e-05	0.003	0.002	1	B_memory	B memory	Post-HIV vs Pre-HIV
SNHG20	0.760022801924536	0.00739113792034078	0.018	0.017	1	B_memory	B memory	Post-HIV vs Pre-HIV
AC013565.1	0.760068416038773	-0.00627885492076322	0.003	0.002	1	B_memory	B memory	Post-HIV vs Pre-HIV
SERPINB6	0.76015998534	0.0573684369343473	0.126	0.118	1	B_memory	B memory	Post-HIV vs Pre-HIV
SLC66A1L	0.760193323276475	-0.00348404348334526	0.003	0.002	1	B_memory	B memory	Post-HIV vs Pre-HIV
SLC25A51	0.760278920840648	-0.00837949762201862	0.076	0.063	1	B_memory	B memory	Post-HIV vs Pre-HIV
SLC16A9	0.760302532031444	0.00145262675486727	0.003	0.001	1	B_memory	B memory	Post-HIV vs Pre-HIV
CDH17	0.760358944681533	0.000769289074816309	0.003	0.002	1	B_memory	B memory	Post-HIV vs Pre-HIV
KMT2E-AS1	0.760390884949946	0.0223629944610082	0.059	0.061	1	B_memory	B memory	Post-HIV vs Pre-HIV
SP4	0.760470947098839	0.000764454993574137	0.341	0.328	1	B_memory	B memory	Post-HIV vs Pre-HIV
ANKRD37	0.760561341909148	-0.00969202703039096	0.038	0.04	1	B_memory	B memory	Post-HIV vs Pre-HIV
SRPK2	0.760569409751722	0.0361786721764892	0.788	0.766	1	B_memory	B memory	Post-HIV vs Pre-HIV
AC015802.4	0.760623556867718	0.00472012794876053	0.003	0.002	1	B_memory	B memory	Post-HIV vs Pre-HIV
SCAT8	0.760709802963141	0.00250048054877421	0.003	0.001	1	B_memory	B memory	Post-HIV vs Pre-HIV
PTGIR	0.760902694771342	-0.00633103168005637	0.006	0.002	1	B_memory	B memory	Post-HIV vs Pre-HIV
ACOT8	0.76090514534227	0.00240432571574452	0.029	0.034	1	B_memory	B memory	Post-HIV vs Pre-HIV
ATP1A4	0.76105614327025	0.00497195090557938	0.003	0.001	1	B_memory	B memory	Post-HIV vs Pre-HIV
GHITM	0.761079800640265	0.0180254829518045	0.182	0.174	1	B_memory	B memory	Post-HIV vs Pre-HIV
NT5C1B	0.761083601549915	-0.00706593284911312	0.006	0.01	1	B_memory	B memory	Post-HIV vs Pre-HIV
G3BP1	0.761104353582816	0.0301730596300472	0.268	0.264	1	B_memory	B memory	Post-HIV vs Pre-HIV
TIRAP	0.761113622704031	-0.0071339225833907	0.024	0.028	1	B_memory	B memory	Post-HIV vs Pre-HIV
AJM1	0.761212027936983	0.00952662479797114	0.006	0.004	1	B_memory	B memory	Post-HIV vs Pre-HIV
ADCK1	0.761212491710866	-0.00762063702630014	0.018	0.017	1	B_memory	B memory	Post-HIV vs Pre-HIV
AC004466.3	0.761229687073794	0.000130036129132488	0.003	0.001	1	B_memory	B memory	Post-HIV vs Pre-HIV
CCR3	0.761234711347897	0.00246154355164455	0.003	0.001	1	B_memory	B memory	Post-HIV vs Pre-HIV
CTNNAL1	0.761243485385699	0.0238036782916509	0.018	0.018	1	B_memory	B memory	Post-HIV vs Pre-HIV
WBP1	0.761312710620631	0.00480380900869887	0.044	0.051	1	B_memory	B memory	Post-HIV vs Pre-HIV
SPDYE16	0.761357281616173	0.00480570876035046	0.009	0.009	1	B_memory	B memory	Post-HIV vs Pre-HIV
MAPK11	0.761368603879899	-0.0040564127647872	0.006	0.006	1	B_memory	B memory	Post-HIV vs Pre-HIV
TRIM61	0.761432722430929	0.00396883756797948	0.015	0.009	1	B_memory	B memory	Post-HIV vs Pre-HIV
NOP53-AS1	0.761622822990366	0.00582141508483355	0.009	0.012	1	B_memory	B memory	Post-HIV vs Pre-HIV
AC073263.2	0.761647959158502	0.0130913009036116	0.003	0.004	1	B_memory	B memory	Post-HIV vs Pre-HIV
PSMA4	0.761669595906361	-0.0494539928596108	0.138	0.142	1	B_memory	B memory	Post-HIV vs Pre-HIV
GSTM3	0.761753467157629	0.00801548921375273	0.003	0.002	1	B_memory	B memory	Post-HIV vs Pre-HIV
AC093577.1	0.761821499790948	-0.0026063194790052	0.003	0.002	1	B_memory	B memory	Post-HIV vs Pre-HIV
MITF	0.761861170112105	0.0321496879635039	0.009	0.006	1	B_memory	B memory	Post-HIV vs Pre-HIV
SLC50A1	0.761875001170537	0.00760301720635506	0.047	0.043	1	B_memory	B memory	Post-HIV vs Pre-HIV
FEN1	0.761909056194385	-0.000178936070058817	0.009	0.013	1	B_memory	B memory	Post-HIV vs Pre-HIV
AKR1E2	0.761931082786398	0.0032966865615252	0.003	0.004	1	B_memory	B memory	Post-HIV vs Pre-HIV
AC087752.4	0.76201927368611	0.011798116450696	0.006	0.005	1	B_memory	B memory	Post-HIV vs Pre-HIV
NKAIN3	0.762147815249449	0.00913176658710619	0.003	0.004	1	B_memory	B memory	Post-HIV vs Pre-HIV
COLGALT2	0.7621748623326	0.00476683021232813	0.003	0.004	1	B_memory	B memory	Post-HIV vs Pre-HIV
C19orf53	0.762185839612208	0.0083678523300397	0.059	0.077	1	B_memory	B memory	Post-HIV vs Pre-HIV
CPSF1	0.762240925722763	0.0574428870628649	0.05	0.044	1	B_memory	B memory	Post-HIV vs Pre-HIV
CEBPB-AS1	0.762296904202843	0.00281645443532598	0.003	0.004	1	B_memory	B memory	Post-HIV vs Pre-HIV
AP003721.2	0.762429100253407	0.000545115531207587	0.003	0.001	1	B_memory	B memory	Post-HIV vs Pre-HIV
LAMP2	0.762488651975762	0.0150796238064089	0.1	0.091	1	B_memory	B memory	Post-HIV vs Pre-HIV
AL355377.3	0.762607541255729	-0.012568945200594	0.006	0.005	1	B_memory	B memory	Post-HIV vs Pre-HIV
AC092723.5	0.762656223154233	0.00523102211658156	0.003	0.004	1	B_memory	B memory	Post-HIV vs Pre-HIV
DPF2	0.762732387945302	0.0660047994013567	0.106	0.101	1	B_memory	B memory	Post-HIV vs Pre-HIV
AC107398.2	0.762762517611731	0.00215860533906313	0.003	0.002	1	B_memory	B memory	Post-HIV vs Pre-HIV
U73166.1	0.762793105427645	-0.0163461102569593	0.006	0.006	1	B_memory	B memory	Post-HIV vs Pre-HIV
ZSCAN21	0.762875408004653	0.0219120151798985	0.021	0.018	1	B_memory	B memory	Post-HIV vs Pre-HIV
CNOT6	0.762936608057661	-0.0116392394888959	0.126	0.122	1	B_memory	B memory	Post-HIV vs Pre-HIV
IMPACT	0.762942171172954	0.010213900383329	0.015	0.018	1	B_memory	B memory	Post-HIV vs Pre-HIV
CNTF	0.762944763230871	-0.00467832439682698	0.006	0.006	1	B_memory	B memory	Post-HIV vs Pre-HIV
GRPR	0.762952544780806	-0.0134277342821962	0.003	0.004	1	B_memory	B memory	Post-HIV vs Pre-HIV
LMO2	0.762964310301632	0.00917260594920553	0.012	0.01	1	B_memory	B memory	Post-HIV vs Pre-HIV
EBP	0.762971905271212	0.03645762326332	0.056	0.05	1	B_memory	B memory	Post-HIV vs Pre-HIV
TWF2	0.763024877418146	0.0223537389177823	0.044	0.054	1	B_memory	B memory	Post-HIV vs Pre-HIV
TMEM232	0.763175455606837	-0.00802712039651145	0.009	0.009	1	B_memory	B memory	Post-HIV vs Pre-HIV
PHKG2	0.763222160318948	0.0320193394105968	0.032	0.033	1	B_memory	B memory	Post-HIV vs Pre-HIV
CCDC73	0.763246136343264	0.0065234213235364	0.012	0.011	1	B_memory	B memory	Post-HIV vs Pre-HIV
ETFA	0.76328605472253	-0.0797788202999239	0.238	0.227	1	B_memory	B memory	Post-HIV vs Pre-HIV
AC073167.1	0.763400965816685	-0.0823194897522019	0.274	0.283	1	B_memory	B memory	Post-HIV vs Pre-HIV
LINC01560	0.763523681856974	-0.00173653276687882	0.003	0.004	1	B_memory	B memory	Post-HIV vs Pre-HIV
CEP63	0.76352585269119	0.00887882045849231	0.109	0.107	1	B_memory	B memory	Post-HIV vs Pre-HIV
AC003991.2	0.763700822321543	0.000886525389183975	0.006	0.002	1	B_memory	B memory	Post-HIV vs Pre-HIV
TMEM116	0.763896952140022	-0.00111490976483163	0.029	0.029	1	B_memory	B memory	Post-HIV vs Pre-HIV
MCMBP	0.763935620628328	-0.0187759525233204	0.135	0.135	1	B_memory	B memory	Post-HIV vs Pre-HIV
RAB36	0.763935666410212	-0.00273747351932244	0.003	0.001	1	B_memory	B memory	Post-HIV vs Pre-HIV
AP000944.6	0.764010411852693	-0.00585096768766187	0.003	0.002	1	B_memory	B memory	Post-HIV vs Pre-HIV
CARMIL2	0.764038024096689	-0.0338215400544433	0.032	0.034	1	B_memory	B memory	Post-HIV vs Pre-HIV
CCDC84	0.764057376567815	-0.0462512618389886	0.206	0.209	1	B_memory	B memory	Post-HIV vs Pre-HIV
LINC02237	0.764166270358246	0.0228425009268924	0.003	0.004	1	B_memory	B memory	Post-HIV vs Pre-HIV
AC068790.7	0.764255205687928	-0.0109474293020422	0.003	0.002	1	B_memory	B memory	Post-HIV vs Pre-HIV
CCL28	0.76433980530997	-0.00784384318086537	0.059	0.055	1	B_memory	B memory	Post-HIV vs Pre-HIV
AC009093.2	0.764387422546912	0.0854241527540496	0.159	0.146	1	B_memory	B memory	Post-HIV vs Pre-HIV
KDM4D	0.764398217459479	0.00544867661095086	0.006	0.004	1	B_memory	B memory	Post-HIV vs Pre-HIV
AL157827.2	0.76443991897845	-0.0121249172879909	0.009	0.011	1	B_memory	B memory	Post-HIV vs Pre-HIV
AL513550.1	0.764464346392918	0.0294114746019013	0.047	0.049	1	B_memory	B memory	Post-HIV vs Pre-HIV
RBM7	0.764487898889506	0.0135312088718652	0.126	0.117	1	B_memory	B memory	Post-HIV vs Pre-HIV
AC099501.1	0.764505053403699	-7.65817220516468e-05	0.015	0.012	1	B_memory	B memory	Post-HIV vs Pre-HIV
RGS3	0.764582211805921	-0.0273599866981727	0.015	0.027	1	B_memory	B memory	Post-HIV vs Pre-HIV
NRG2	0.764725912486708	0.00705457035755274	0.006	0.005	1	B_memory	B memory	Post-HIV vs Pre-HIV
SLC46A3	0.764772556879902	0.0278981084825278	0.056	0.05	1	B_memory	B memory	Post-HIV vs Pre-HIV
C5orf51	0.764843192953952	-0.0356532838620467	0.029	0.033	1	B_memory	B memory	Post-HIV vs Pre-HIV
AFF3	0.764860850127262	0.13039233929563	0.909	0.877	1	B_memory	B memory	Post-HIV vs Pre-HIV
AC110795.1	0.764929180645338	-0.00881175609552202	0.024	0.027	1	B_memory	B memory	Post-HIV vs Pre-HIV
TSPYL4	0.765082896187995	-0.0372728801343257	0.053	0.056	1	B_memory	B memory	Post-HIV vs Pre-HIV
AC044840.1	0.765098044371389	-0.00249250363449559	0.006	0.007	1	B_memory	B memory	Post-HIV vs Pre-HIV
AL162171.3	0.765177965987112	0.00618446694803477	0.009	0.007	1	B_memory	B memory	Post-HIV vs Pre-HIV
ZNF117	0.765242938184314	-0.00810506725462233	0.035	0.026	1	B_memory	B memory	Post-HIV vs Pre-HIV
CYB5D1	0.765371165306499	-0.00317430745174157	0.009	0.012	1	B_memory	B memory	Post-HIV vs Pre-HIV
AC097376.3	0.765438986901391	-0.0701192889684195	0.238	0.234	1	B_memory	B memory	Post-HIV vs Pre-HIV
LZTR1	0.7654592478854	0.0280715221902136	0.029	0.024	1	B_memory	B memory	Post-HIV vs Pre-HIV
RNF13	0.765479048149906	-0.0363097667321102	0.391	0.37	1	B_memory	B memory	Post-HIV vs Pre-HIV
PTPRA	0.765506815039898	0.0233724839158973	0.441	0.408	1	B_memory	B memory	Post-HIV vs Pre-HIV
AL359541.1	0.765530982650812	0.00535204612200376	0.006	0.006	1	B_memory	B memory	Post-HIV vs Pre-HIV
AC090907.2	0.765570637298144	-0.00203475071811412	0.006	0.005	1	B_memory	B memory	Post-HIV vs Pre-HIV
AC027290.1	0.7656042507425	0.0163790934038967	0.006	0.004	1	B_memory	B memory	Post-HIV vs Pre-HIV
RHBDL3	0.765632554266997	0.00647789005517947	0.003	0.002	1	B_memory	B memory	Post-HIV vs Pre-HIV
MRPS6	0.765751046165363	-0.0844774000386374	0.165	0.145	1	B_memory	B memory	Post-HIV vs Pre-HIV
COL24A1	0.765767805980957	0.0569968930225309	0.012	0.011	1	B_memory	B memory	Post-HIV vs Pre-HIV
ZNF410	0.765787679596572	0.0269322701270116	0.244	0.266	1	B_memory	B memory	Post-HIV vs Pre-HIV
PATL1	0.76589049397986	-0.0103216329652626	0.185	0.162	1	B_memory	B memory	Post-HIV vs Pre-HIV
MISP3	0.765947584713445	0.000388600241896368	0.003	0.002	1	B_memory	B memory	Post-HIV vs Pre-HIV
AC022382.2	0.766064357335352	0.00969153001473061	0.026	0.023	1	B_memory	B memory	Post-HIV vs Pre-HIV
ANKRD7	0.766098332973764	-0.00541058888082952	0.003	0.005	1	B_memory	B memory	Post-HIV vs Pre-HIV
ASB13	0.766222887595527	-0.00712123508459043	0.009	0.006	1	B_memory	B memory	Post-HIV vs Pre-HIV
VSTM4	0.766229258191442	-0.00573513257041864	0.003	0.005	1	B_memory	B memory	Post-HIV vs Pre-HIV
TUBB6	0.766290305870377	0.114464645318035	0.159	0.122	1	B_memory	B memory	Post-HIV vs Pre-HIV
PTPRS	0.766395175525753	-0.0466736910030633	0.035	0.043	1	B_memory	B memory	Post-HIV vs Pre-HIV
AL591506.1	0.766508765648614	0.00489651928551812	0.015	0.007	1	B_memory	B memory	Post-HIV vs Pre-HIV
DHX30	0.76658431183073	0.0408843950929256	0.088	0.074	1	B_memory	B memory	Post-HIV vs Pre-HIV
GTF2H3	0.766677240529697	0.0169038083010617	0.041	0.05	1	B_memory	B memory	Post-HIV vs Pre-HIV
PIP4P1	0.766720840010715	0.0210308092333316	0.124	0.123	1	B_memory	B memory	Post-HIV vs Pre-HIV
ARHGEF26	0.766741328709366	0.00470974117300971	0.006	0.005	1	B_memory	B memory	Post-HIV vs Pre-HIV
COPS3	0.766806757807674	0.0220438812294929	0.165	0.155	1	B_memory	B memory	Post-HIV vs Pre-HIV
AC010273.2	0.766836346538309	-0.0245852708115089	0.021	0.023	1	B_memory	B memory	Post-HIV vs Pre-HIV
BDH1	0.766862819745399	0.0298696389414468	0.032	0.03	1	B_memory	B memory	Post-HIV vs Pre-HIV
AC016831.1	0.766998174599304	-0.0703961262854049	0.079	0.099	1	B_memory	B memory	Post-HIV vs Pre-HIV
SLC10A3	0.76700320690077	0.0137907724941589	0.012	0.01	1	B_memory	B memory	Post-HIV vs Pre-HIV
MBNL1-AS1	0.767066363709805	0.0274911198345393	0.059	0.051	1	B_memory	B memory	Post-HIV vs Pre-HIV
CALCRL	0.767094178534564	-0.00197849807157442	0.006	0.004	1	B_memory	B memory	Post-HIV vs Pre-HIV
PDXP	0.767277474000236	-0.00532078497281647	0.012	0.013	1	B_memory	B memory	Post-HIV vs Pre-HIV
AC107214.1	0.76745983677351	-0.0199218690521232	0.006	0.006	1	B_memory	B memory	Post-HIV vs Pre-HIV
ZNF574	0.767535365258693	0.00283476162739356	0.006	0.006	1	B_memory	B memory	Post-HIV vs Pre-HIV
ACACB	0.767570976207363	-0.0258363866480907	0.041	0.04	1	B_memory	B memory	Post-HIV vs Pre-HIV
FXYD2	0.767647119321184	0.00157233094494237	0.003	0.001	1	B_memory	B memory	Post-HIV vs Pre-HIV
LHFPL4	0.767782489346698	0.00783311259667736	0.003	0.002	1	B_memory	B memory	Post-HIV vs Pre-HIV
ACADVL	0.767898717621165	0.031222791772067	0.062	0.056	1	B_memory	B memory	Post-HIV vs Pre-HIV
ENPEP	0.767945380154435	-0.00191269908594137	0.003	0.005	1	B_memory	B memory	Post-HIV vs Pre-HIV
RALB	0.767974305174676	0.00530959186922392	0.062	0.066	1	B_memory	B memory	Post-HIV vs Pre-HIV
HSPA13	0.768121271759635	-0.0358324608150415	0.065	0.068	1	B_memory	B memory	Post-HIV vs Pre-HIV
AL353743.2	0.768132472546803	0.00988169320378982	0.003	0.004	1	B_memory	B memory	Post-HIV vs Pre-HIV
LINC02471	0.768257630932083	-0.00922675206420542	0.006	0.006	1	B_memory	B memory	Post-HIV vs Pre-HIV
OSMR	0.768325207720292	0.0187378835555926	0.035	0.04	1	B_memory	B memory	Post-HIV vs Pre-HIV
CDK2AP2	0.768330449308304	0.00107862611044888	0.021	0.015	1	B_memory	B memory	Post-HIV vs Pre-HIV
ICAM4	0.768339379871936	-0.00944023884854734	0.003	0.002	1	B_memory	B memory	Post-HIV vs Pre-HIV
NXF1	0.76850518149623	0.0186572026019104	0.115	0.107	1	B_memory	B memory	Post-HIV vs Pre-HIV
SLC35D1	0.768529497502765	-0.136710489258941	0.165	0.192	1	B_memory	B memory	Post-HIV vs Pre-HIV
LINC01004	0.768743060507342	-0.0815753270325594	0.229	0.232	1	B_memory	B memory	Post-HIV vs Pre-HIV
USP14	0.768752181746871	-0.0572389639396544	0.321	0.322	1	B_memory	B memory	Post-HIV vs Pre-HIV
AC004223.4	0.768834942608689	-0.00983371019117851	0.003	0.004	1	B_memory	B memory	Post-HIV vs Pre-HIV
EMG1	0.768840027943467	1.74285126355034e-05	0.044	0.047	1	B_memory	B memory	Post-HIV vs Pre-HIV
TMEM132A	0.768867280229138	0.00336386037027247	0.003	0.001	1	B_memory	B memory	Post-HIV vs Pre-HIV
ZNF696	0.768939931693996	-0.000198899328573705	0.006	0.007	1	B_memory	B memory	Post-HIV vs Pre-HIV
TAS2R43	0.769005608268606	-0.00479159084253393	0.003	0.004	1	B_memory	B memory	Post-HIV vs Pre-HIV
AC093690.1	0.769044328913708	0.0190647647479685	0.015	0.011	1	B_memory	B memory	Post-HIV vs Pre-HIV
PRNCR1	0.76939997435004	-0.00805645233498756	0.012	0.011	1	B_memory	B memory	Post-HIV vs Pre-HIV
AC106786.1	0.769574788762276	0.00452200267560931	0.003	0.001	1	B_memory	B memory	Post-HIV vs Pre-HIV
C11orf54	0.769786119556392	0.00384142178016655	0.074	0.072	1	B_memory	B memory	Post-HIV vs Pre-HIV
ERV3-1	0.769884593295506	0.00605546944968671	0.053	0.054	1	B_memory	B memory	Post-HIV vs Pre-HIV
CHN1	0.770148028842068	-0.0203518433666338	0.018	0.012	1	B_memory	B memory	Post-HIV vs Pre-HIV
NMRAL1	0.770275561344766	0.0410167613263138	0.085	0.075	1	B_memory	B memory	Post-HIV vs Pre-HIV
ABCB1	0.770295807387941	-0.0339266230391375	0.059	0.063	1	B_memory	B memory	Post-HIV vs Pre-HIV
COQ2	0.770337455891427	0.00951158550256667	0.05	0.036	1	B_memory	B memory	Post-HIV vs Pre-HIV
RPUSD3	0.770432553355241	-0.0183923515325211	0.026	0.021	1	B_memory	B memory	Post-HIV vs Pre-HIV
NRIP2	0.77044028415734	0.0180745590520275	0.024	0.017	1	B_memory	B memory	Post-HIV vs Pre-HIV
SLC39A8	0.770489345350899	0.00766888696726981	0.074	0.075	1	B_memory	B memory	Post-HIV vs Pre-HIV
SMIM8	0.77066044868886	0.0293408269450093	0.068	0.056	1	B_memory	B memory	Post-HIV vs Pre-HIV
ARL14EPL	0.770819679330595	0.00531858583212699	0.015	0.017	1	B_memory	B memory	Post-HIV vs Pre-HIV
GPC4	0.770852550534009	0.0167500033015228	0.006	0.005	1	B_memory	B memory	Post-HIV vs Pre-HIV
ACCS	0.770971519121124	-0.0136628650823828	0.018	0.017	1	B_memory	B memory	Post-HIV vs Pre-HIV
GET1	0.770992432099713	0.0170863064583417	0.038	0.036	1	B_memory	B memory	Post-HIV vs Pre-HIV
CRTAM	0.771090653629658	0.00739761482155211	0.012	0.018	1	B_memory	B memory	Post-HIV vs Pre-HIV
NME2	0.771102558039166	0.0612668693669863	0.144	0.13	1	B_memory	B memory	Post-HIV vs Pre-HIV
IDH2-DT	0.771119134618534	0.00461622646074524	0.003	0.001	1	B_memory	B memory	Post-HIV vs Pre-HIV
TMEM60	0.771234865647905	-0.0125262632493445	0.021	0.022	1	B_memory	B memory	Post-HIV vs Pre-HIV
OXNAD1	0.771255128709077	-0.111215582511228	0.241	0.24	1	B_memory	B memory	Post-HIV vs Pre-HIV
CD5L	0.771271205177877	-0.000427000242725529	0.003	0.004	1	B_memory	B memory	Post-HIV vs Pre-HIV
KLC1	0.771307966115906	-0.022978987886084	0.371	0.372	1	B_memory	B memory	Post-HIV vs Pre-HIV
FAM98C	0.771317190878177	0.0115361513606214	0.026	0.03	1	B_memory	B memory	Post-HIV vs Pre-HIV
TMED6	0.77137461302239	-0.0159037686100871	0.018	0.019	1	B_memory	B memory	Post-HIV vs Pre-HIV
CWC15	0.771461161425733	-0.0168572613340239	0.153	0.164	1	B_memory	B memory	Post-HIV vs Pre-HIV
ABCB6	0.771578858687069	-0.00655760475199283	0.006	0.004	1	B_memory	B memory	Post-HIV vs Pre-HIV
CCDC36	0.771581274269842	0.000121711090620546	0.006	0.002	1	B_memory	B memory	Post-HIV vs Pre-HIV
PSMD7	0.771585901117234	0.0960727409327998	0.226	0.266	1	B_memory	B memory	Post-HIV vs Pre-HIV
TDRD10	0.771615890694191	0.00100578203153744	0.003	0.001	1	B_memory	B memory	Post-HIV vs Pre-HIV
MT1E	0.771659224946656	0.00138115078798499	0.003	0.001	1	B_memory	B memory	Post-HIV vs Pre-HIV
PPP1R3B	0.771792403734528	0.0128093282603979	0.035	0.026	1	B_memory	B memory	Post-HIV vs Pre-HIV
PSMD13	0.771803504220493	0.00968217681447159	0.138	0.116	1	B_memory	B memory	Post-HIV vs Pre-HIV
AL031432.4	0.771909888035801	-0.00464734521927596	0.003	0.006	1	B_memory	B memory	Post-HIV vs Pre-HIV
MED15	0.771951545012132	0.0534485553924049	0.306	0.288	1	B_memory	B memory	Post-HIV vs Pre-HIV
AC090907.1	0.771982500522211	0.0104551407671732	0.003	0.001	1	B_memory	B memory	Post-HIV vs Pre-HIV
ADAMTSL1	0.771985555308279	0.00932905720005109	0.012	0.007	1	B_memory	B memory	Post-HIV vs Pre-HIV
TMEM201	0.771998215575945	0.0169851137322233	0.006	0.004	1	B_memory	B memory	Post-HIV vs Pre-HIV
NCLN	0.77209615893941	0.0649291690892297	0.076	0.071	1	B_memory	B memory	Post-HIV vs Pre-HIV
MOB1A	0.772266748927685	-0.0185366278190668	0.45	0.459	1	B_memory	B memory	Post-HIV vs Pre-HIV
PM20D2	0.772280845436918	0.0654267986114135	0.068	0.056	1	B_memory	B memory	Post-HIV vs Pre-HIV
UBXN7-AS1	0.772281357724802	-0.00651812079721392	0.003	0.004	1	B_memory	B memory	Post-HIV vs Pre-HIV
NTRK1	0.772511764277862	-0.00153806822356153	0.009	0.005	1	B_memory	B memory	Post-HIV vs Pre-HIV
NOP9	0.772535597514052	0.00369257429864618	0.026	0.019	1	B_memory	B memory	Post-HIV vs Pre-HIV
FAT4	0.772537873337466	0.0019923826737154	0.006	0.005	1	B_memory	B memory	Post-HIV vs Pre-HIV
CRAT	0.772553016683045	0.00702424513102174	0.006	0.009	1	B_memory	B memory	Post-HIV vs Pre-HIV
UGCG	0.772587707539163	0.0663149552377038	0.285	0.285	1	B_memory	B memory	Post-HIV vs Pre-HIV
SH3RF3	0.772596398973968	0.0241335992126015	0.015	0.016	1	B_memory	B memory	Post-HIV vs Pre-HIV
MED12	0.772636551611372	0.0519185290041703	0.082	0.073	1	B_memory	B memory	Post-HIV vs Pre-HIV
TDRD9	0.77268676954827	-0.0153649275591024	0.009	0.007	1	B_memory	B memory	Post-HIV vs Pre-HIV
KCNJ1	0.772734508842101	-0.0183977873223736	0.006	0.007	1	B_memory	B memory	Post-HIV vs Pre-HIV
PRRC1	0.77280063755785	0.00418125663798402	0.079	0.083	1	B_memory	B memory	Post-HIV vs Pre-HIV
SLC26A6	0.772898843786103	-0.00248684536074172	0.003	0.002	1	B_memory	B memory	Post-HIV vs Pre-HIV
CAV2	0.772927040015832	-0.000536326651078311	0.003	0.004	1	B_memory	B memory	Post-HIV vs Pre-HIV
HIPK3	0.772955842016485	0.0731461301281036	0.394	0.382	1	B_memory	B memory	Post-HIV vs Pre-HIV
AC058791.1	0.772968398084459	-0.0388307182764651	0.15	0.148	1	B_memory	B memory	Post-HIV vs Pre-HIV
TMEM126B	0.773042291707914	0.0138387671105759	0.056	0.056	1	B_memory	B memory	Post-HIV vs Pre-HIV
AC079921.2	0.773050588204262	0.00834056468021869	0.012	0.01	1	B_memory	B memory	Post-HIV vs Pre-HIV
ZC3H10	0.77316423593366	-0.00713955151838197	0.012	0.016	1	B_memory	B memory	Post-HIV vs Pre-HIV
ATP6V1B2	0.773371213067542	-0.0141238965341226	0.085	0.085	1	B_memory	B memory	Post-HIV vs Pre-HIV
GFPT1	0.773419133352265	-0.0652439468638482	0.168	0.176	1	B_memory	B memory	Post-HIV vs Pre-HIV
CCDC39	0.77352381007082	-0.000644811002125545	0.026	0.027	1	B_memory	B memory	Post-HIV vs Pre-HIV
SDE2	0.773547515724207	0.0336958227775736	0.144	0.128	1	B_memory	B memory	Post-HIV vs Pre-HIV
NDST2	0.773627946469502	0.026069389718776	0.076	0.079	1	B_memory	B memory	Post-HIV vs Pre-HIV
AC020661.2	0.774016541300236	-8.40512803433856e-05	0.009	0.009	1	B_memory	B memory	Post-HIV vs Pre-HIV
AC007402.1	0.774040553537191	-0.00403997696894209	0.003	0.004	1	B_memory	B memory	Post-HIV vs Pre-HIV
BX323046.2	0.77407698373517	-0.0019633663295273	0.003	0.001	1	B_memory	B memory	Post-HIV vs Pre-HIV
AC010983.1	0.774122177565534	-0.0151879056285383	0.003	0.004	1	B_memory	B memory	Post-HIV vs Pre-HIV
KRTCAP2	0.774279104299444	0.0275061153495021	0.088	0.094	1	B_memory	B memory	Post-HIV vs Pre-HIV
AC087521.3	0.774454783334651	0.0029481292001309	0.003	0.002	1	B_memory	B memory	Post-HIV vs Pre-HIV
AC020661.3	0.774481046229503	0.0244058116317858	0.018	0.016	1	B_memory	B memory	Post-HIV vs Pre-HIV
ITGB1-DT	0.774501783153738	-0.0434134095592005	0.032	0.026	1	B_memory	B memory	Post-HIV vs Pre-HIV
BMS1	0.774716221619906	-0.0243963002185538	0.168	0.155	1	B_memory	B memory	Post-HIV vs Pre-HIV
ALAS1	0.774755085768051	0.0147230128236458	0.015	0.023	1	B_memory	B memory	Post-HIV vs Pre-HIV
AC099850.1	0.774822033562175	0.00510346921177062	0.006	0.006	1	B_memory	B memory	Post-HIV vs Pre-HIV
GLOD5	0.774887526476656	-0.0117182346293181	0.003	0.002	1	B_memory	B memory	Post-HIV vs Pre-HIV
ACAA2	0.774889549421062	-0.00122834369151659	0.044	0.045	1	B_memory	B memory	Post-HIV vs Pre-HIV
SPIN2B	0.774989830839051	-0.00517244741366204	0.012	0.012	1	B_memory	B memory	Post-HIV vs Pre-HIV
GCM1	0.775128943399289	-0.0022766692485717	0.006	0.007	1	B_memory	B memory	Post-HIV vs Pre-HIV
DGCR2	0.775131397095795	-0.0352451286195939	0.203	0.212	1	B_memory	B memory	Post-HIV vs Pre-HIV
ENTR1	0.775145058903998	0.0290574304448742	0.041	0.033	1	B_memory	B memory	Post-HIV vs Pre-HIV
RSRC1	0.775166527196192	0.0130739161711069	0.556	0.555	1	B_memory	B memory	Post-HIV vs Pre-HIV
ZNF789	0.775185528202989	0.083961252090216	0.115	0.119	1	B_memory	B memory	Post-HIV vs Pre-HIV
LINC02814	0.775193265610408	0.00147105387145574	0.003	0.001	1	B_memory	B memory	Post-HIV vs Pre-HIV
AVPR2	0.775241022272925	0.00102587063922007	0.003	0.002	1	B_memory	B memory	Post-HIV vs Pre-HIV
MYBPC3	0.775380939662379	-0.00518049841398291	0.003	0.001	1	B_memory	B memory	Post-HIV vs Pre-HIV
TMX1	0.775533885067189	0.0652346484721474	0.091	0.08	1	B_memory	B memory	Post-HIV vs Pre-HIV
AC092620.2	0.775557692204739	0.00926935808270022	0.006	0.004	1	B_memory	B memory	Post-HIV vs Pre-HIV
FAM85B	0.775557695259226	0.0265773508428151	0.009	0.011	1	B_memory	B memory	Post-HIV vs Pre-HIV
MIDN	0.775585293196946	-0.0232725360847457	0.224	0.221	1	B_memory	B memory	Post-HIV vs Pre-HIV
ADRM1	0.775853437478452	0.0367320279222694	0.082	0.063	1	B_memory	B memory	Post-HIV vs Pre-HIV
NMNAT1	0.775906524341248	0.00356130549106456	0.021	0.012	1	B_memory	B memory	Post-HIV vs Pre-HIV
AL157896.1	0.775928321064267	0.00485212026366233	0.003	0.001	1	B_memory	B memory	Post-HIV vs Pre-HIV
ACO2	0.775971645192156	0.00724405719941834	0.259	0.268	1	B_memory	B memory	Post-HIV vs Pre-HIV
MTOR	0.776095635875624	-0.00784519628310543	0.218	0.21	1	B_memory	B memory	Post-HIV vs Pre-HIV
TIMP3	0.776167615713716	-0.0040169711283997	0.003	0.002	1	B_memory	B memory	Post-HIV vs Pre-HIV
PDXK	0.776279332763418	0.00985228722534393	0.153	0.139	1	B_memory	B memory	Post-HIV vs Pre-HIV
AL591684.1	0.77644207505927	0.00943294881793134	0.003	0.004	1	B_memory	B memory	Post-HIV vs Pre-HIV
COX5A	0.776497606715569	0.0635291554065019	0.071	0.067	1	B_memory	B memory	Post-HIV vs Pre-HIV
AL590064.1	0.776555599803054	-0.0138564942799738	0.009	0.009	1	B_memory	B memory	Post-HIV vs Pre-HIV
CCND1	0.776589993900995	0.00960912844737733	0.006	0.007	1	B_memory	B memory	Post-HIV vs Pre-HIV
TXNL4B	0.776602866896195	-0.00159572625937837	0.035	0.038	1	B_memory	B memory	Post-HIV vs Pre-HIV
EPHB6	0.77666274569194	0.00501297725917882	0.041	0.041	1	B_memory	B memory	Post-HIV vs Pre-HIV
MAN1B1-DT	0.776690554156482	-0.0120603912887821	0.006	0.007	1	B_memory	B memory	Post-HIV vs Pre-HIV
ISCA1	0.776769254878711	0.00728853082023861	0.179	0.181	1	B_memory	B memory	Post-HIV vs Pre-HIV
SNX18	0.776791961636742	7.39323874971998e-05	0.026	0.029	1	B_memory	B memory	Post-HIV vs Pre-HIV
UBTF	0.776952080153948	0.0384659164768874	0.221	0.184	1	B_memory	B memory	Post-HIV vs Pre-HIV
SCART1	0.777071752148274	0.00260416281637189	0.026	0.027	1	B_memory	B memory	Post-HIV vs Pre-HIV
AL035071.1	0.777100855482717	-0.00737034306315944	0.018	0.022	1	B_memory	B memory	Post-HIV vs Pre-HIV
ZNF24	0.777181210864933	-0.0764306083136812	0.244	0.24	1	B_memory	B memory	Post-HIV vs Pre-HIV
MON1A	0.777214887800107	0.00669492572893659	0.006	0.004	1	B_memory	B memory	Post-HIV vs Pre-HIV
ZAP70	0.777234374642838	0.041579689532565	0.041	0.038	1	B_memory	B memory	Post-HIV vs Pre-HIV
EPN1	0.777490337907414	-0.0235849970082245	0.147	0.142	1	B_memory	B memory	Post-HIV vs Pre-HIV
HSPA14	0.777534581770659	-0.0275441358407274	0.024	0.017	1	B_memory	B memory	Post-HIV vs Pre-HIV
E4F1	0.777548624079405	0.0154027741439516	0.044	0.036	1	B_memory	B memory	Post-HIV vs Pre-HIV
EHD1	0.777569143568483	0.0316368559888551	0.203	0.178	1	B_memory	B memory	Post-HIV vs Pre-HIV
FILNC1	0.777630831065402	0.00165495581852685	0.003	0.002	1	B_memory	B memory	Post-HIV vs Pre-HIV
MYH14	0.777635841048414	-0.0110545216027765	0.006	0.007	1	B_memory	B memory	Post-HIV vs Pre-HIV
TMEM205	0.777636357351372	0.00339096548237798	0.026	0.033	1	B_memory	B memory	Post-HIV vs Pre-HIV
AL078644.2	0.777644106396922	0.00395289893769637	0.009	0.006	1	B_memory	B memory	Post-HIV vs Pre-HIV
KANSL3	0.777662185338144	-0.000951431791324286	0.244	0.24	1	B_memory	B memory	Post-HIV vs Pre-HIV
ZNF808	0.777674336802547	0.0113209999489275	0.065	0.058	1	B_memory	B memory	Post-HIV vs Pre-HIV
P2RX1	0.777677032198738	0.03996660589919	0.065	0.061	1	B_memory	B memory	Post-HIV vs Pre-HIV
CLIC2	0.777741030687411	0.016370465373497	0.006	0.005	1	B_memory	B memory	Post-HIV vs Pre-HIV
MEAF6	0.777749951632686	-0.00724494434073053	0.118	0.096	1	B_memory	B memory	Post-HIV vs Pre-HIV
CRTC3-AS1	0.777760336333121	-0.00641690585433194	0.026	0.019	1	B_memory	B memory	Post-HIV vs Pre-HIV
AC095033.1	0.777770196449027	-0.00798816489163096	0.006	0.006	1	B_memory	B memory	Post-HIV vs Pre-HIV
AL353576.1	0.777804079613442	0.0324720544060133	0.012	0.011	1	B_memory	B memory	Post-HIV vs Pre-HIV
AP005482.1	0.777933697534369	0.00190821978710043	0.003	0.002	1	B_memory	B memory	Post-HIV vs Pre-HIV
PGAP1	0.778044277373081	0.00574412008448699	0.071	0.061	1	B_memory	B memory	Post-HIV vs Pre-HIV
CPEB1	0.778126532637333	-0.0165956405720757	0.003	0.004	1	B_memory	B memory	Post-HIV vs Pre-HIV
TAF10	0.778323270853718	0.0238349361204946	0.082	0.06	1	B_memory	B memory	Post-HIV vs Pre-HIV
AC090559.2	0.778387681552783	0.011666342267365	0.006	0.007	1	B_memory	B memory	Post-HIV vs Pre-HIV
LRRC4C	0.778410151015382	-0.0177842495496098	0.015	0.016	1	B_memory	B memory	Post-HIV vs Pre-HIV
CABLES2	0.778445119429956	-0.0183793697639813	0.015	0.018	1	B_memory	B memory	Post-HIV vs Pre-HIV
TRPM3	0.778470065683198	0.0164110053138532	0.006	0.007	1	B_memory	B memory	Post-HIV vs Pre-HIV
AC004542.2	0.778647588642153	0.0255166784262699	0.012	0.012	1	B_memory	B memory	Post-HIV vs Pre-HIV
MGAT4B	0.778664506387528	-0.00785159621102893	0.024	0.019	1	B_memory	B memory	Post-HIV vs Pre-HIV
FBXL6	0.778684260360299	0.00135930009805033	0.012	0.01	1	B_memory	B memory	Post-HIV vs Pre-HIV
IFITM1	0.778806217507935	0.00863976289627617	0.012	0.018	1	B_memory	B memory	Post-HIV vs Pre-HIV
DNTT	0.778837785939285	-0.00572658954283593	0.003	0.002	1	B_memory	B memory	Post-HIV vs Pre-HIV
TIMMDC1	0.778946558596682	-0.0431203449760731	0.106	0.097	1	B_memory	B memory	Post-HIV vs Pre-HIV
MEST	0.779068480931777	0.00714597968746043	0.003	0.002	1	B_memory	B memory	Post-HIV vs Pre-HIV
AC022706.1	0.779079539624117	-0.00452112964465376	0.003	0.004	1	B_memory	B memory	Post-HIV vs Pre-HIV
PRDX3	0.779110813665257	0.00961278527179003	0.029	0.029	1	B_memory	B memory	Post-HIV vs Pre-HIV
RNF6	0.779112842223321	-0.0111125494318833	0.121	0.141	1	B_memory	B memory	Post-HIV vs Pre-HIV
AL596214.1	0.779194106957581	0.0201436207742909	0.032	0.022	1	B_memory	B memory	Post-HIV vs Pre-HIV
AC002347.1	0.779202487839597	0.00437639919640692	0.003	0.002	1	B_memory	B memory	Post-HIV vs Pre-HIV
ASMTL-AS1	0.779273010815959	0.0281564427745095	0.044	0.034	1	B_memory	B memory	Post-HIV vs Pre-HIV
PAN3-AS1	0.779301056510488	-0.0045375963961199	0.006	0.006	1	B_memory	B memory	Post-HIV vs Pre-HIV
E2F4	0.779323520086078	-0.0075305268897157	0.062	0.046	1	B_memory	B memory	Post-HIV vs Pre-HIV
AC117480.1	0.779488765900582	0.00271662368299901	0.003	0.001	1	B_memory	B memory	Post-HIV vs Pre-HIV
ARAP1-AS1	0.779503513882914	-0.0150954063462864	0.003	0.004	1	B_memory	B memory	Post-HIV vs Pre-HIV
ZNF763	0.77950990345064	0.0258091154664737	0.021	0.021	1	B_memory	B memory	Post-HIV vs Pre-HIV
AL450267.1	0.779597223585487	0.0203394593914907	0.012	0.009	1	B_memory	B memory	Post-HIV vs Pre-HIV
RASSF8-AS1	0.779641909707696	-0.00307570698123902	0.003	0.002	1	B_memory	B memory	Post-HIV vs Pre-HIV
AC010519.1	0.779736721433394	0.011492694391026	0.003	0.002	1	B_memory	B memory	Post-HIV vs Pre-HIV
PIGP	0.779763826714055	-0.00350099806334108	0.012	0.012	1	B_memory	B memory	Post-HIV vs Pre-HIV
KCNK7	0.779822789809186	0.0157389272267963	0.006	0.006	1	B_memory	B memory	Post-HIV vs Pre-HIV
RIOX1	0.779826347082291	0.0140465188586774	0.009	0.009	1	B_memory	B memory	Post-HIV vs Pre-HIV
C2orf42	0.779846869125037	-0.000183759299221903	0.044	0.036	1	B_memory	B memory	Post-HIV vs Pre-HIV
SLC25A25	0.779910302022565	-0.0173996775402968	0.038	0.041	1	B_memory	B memory	Post-HIV vs Pre-HIV
MINCR	0.780076689094176	0.00286635446042467	0.003	0.006	1	B_memory	B memory	Post-HIV vs Pre-HIV
MSRB2	0.780090631848923	0.0122009244614528	0.006	0.005	1	B_memory	B memory	Post-HIV vs Pre-HIV
AC138207.7	0.780320778021942	0.00641366862030583	0.006	0.004	1	B_memory	B memory	Post-HIV vs Pre-HIV
AL009179.1	0.780433284478754	-0.0161621828716835	0.012	0.011	1	B_memory	B memory	Post-HIV vs Pre-HIV
UBL3	0.780446815047114	0.0491216702315218	0.368	0.352	1	B_memory	B memory	Post-HIV vs Pre-HIV
HERC1	0.780500828853509	-0.0842947123866242	0.791	0.822	1	B_memory	B memory	Post-HIV vs Pre-HIV
CREB1	0.780531349195236	0.083464913283456	0.365	0.348	1	B_memory	B memory	Post-HIV vs Pre-HIV
AC139887.2	0.780643522077658	-0.0405365430918023	0.124	0.125	1	B_memory	B memory	Post-HIV vs Pre-HIV
TEX10	0.780655495792881	-0.0442949097870478	0.171	0.176	1	B_memory	B memory	Post-HIV vs Pre-HIV
RGPD4	0.780677248455493	-0.00383687045466555	0.003	0.004	1	B_memory	B memory	Post-HIV vs Pre-HIV
NAGPA-AS1	0.78076088621685	-0.00301985483108019	0.003	0.002	1	B_memory	B memory	Post-HIV vs Pre-HIV
ACSS1	0.780801233350696	0.0705863872660775	0.115	0.105	1	B_memory	B memory	Post-HIV vs Pre-HIV
PRKACA	0.780844584151575	0.0617965640593794	0.026	0.034	1	B_memory	B memory	Post-HIV vs Pre-HIV
ITPR3	0.780916440627088	-0.0340244036886388	0.135	0.122	1	B_memory	B memory	Post-HIV vs Pre-HIV
VPS37A	0.780936989733298	-0.0459471954572422	0.103	0.105	1	B_memory	B memory	Post-HIV vs Pre-HIV
PRRG2	0.781041219654613	0.00280697277993358	0.003	0.004	1	B_memory	B memory	Post-HIV vs Pre-HIV
SMARCD2	0.781253085205595	0.0389069443339879	0.094	0.09	1	B_memory	B memory	Post-HIV vs Pre-HIV
CDK7	0.781275015546863	-0.0113854103645958	0.109	0.118	1	B_memory	B memory	Post-HIV vs Pre-HIV
AC013652.1	0.781497738897271	-7.62176759214889e-06	0.015	0.013	1	B_memory	B memory	Post-HIV vs Pre-HIV
MTR	0.781633476277041	0.0363286233762168	0.391	0.395	1	B_memory	B memory	Post-HIV vs Pre-HIV
PRKCI	0.781672904468082	0.0450079056882166	0.05	0.049	1	B_memory	B memory	Post-HIV vs Pre-HIV
LRRC56	0.781683560010889	0.00648026492438741	0.015	0.012	1	B_memory	B memory	Post-HIV vs Pre-HIV
MZT2A	0.781734477493373	0.0359371841297419	0.1	0.071	1	B_memory	B memory	Post-HIV vs Pre-HIV
DCK	0.781851983942549	0.00222497754905687	0.132	0.135	1	B_memory	B memory	Post-HIV vs Pre-HIV
LIN52	0.781946158456589	-0.100924652312871	0.156	0.158	1	B_memory	B memory	Post-HIV vs Pre-HIV
ADAL	0.781953756794879	-0.0174756021407241	0.029	0.018	1	B_memory	B memory	Post-HIV vs Pre-HIV
AL136528.1	0.782031722160706	-0.0033674839553479	0.003	0.005	1	B_memory	B memory	Post-HIV vs Pre-HIV
AL138963.4	0.782147352505237	-0.0019669700662966	0.003	0.005	1	B_memory	B memory	Post-HIV vs Pre-HIV
DHX9	0.782233202187417	-0.00498234007283793	0.624	0.662	1	B_memory	B memory	Post-HIV vs Pre-HIV
AL023583.1	0.782272795863074	-0.00110813884587442	0.003	0.001	1	B_memory	B memory	Post-HIV vs Pre-HIV
SPAG5-AS1	0.7823509148223	0.0246854695460181	0.044	0.038	1	B_memory	B memory	Post-HIV vs Pre-HIV
BCAT2	0.782369142652545	0.0137721012497461	0.026	0.022	1	B_memory	B memory	Post-HIV vs Pre-HIV
PGRMC1	0.782401016341719	0.030127962355609	0.021	0.013	1	B_memory	B memory	Post-HIV vs Pre-HIV
LINC01825	0.782480161305795	0.0195090198445709	0.003	0.004	1	B_memory	B memory	Post-HIV vs Pre-HIV
AC013726.1	0.782810252880826	0.000243267668007498	0.003	0.001	1	B_memory	B memory	Post-HIV vs Pre-HIV
TRAF7	0.782894391074368	0.0149408229525389	0.038	0.035	1	B_memory	B memory	Post-HIV vs Pre-HIV
DYNC2H1	0.783061343990854	0.0255787661804677	0.026	0.027	1	B_memory	B memory	Post-HIV vs Pre-HIV
AF129075.2	0.783080397604626	0.000331011944860037	0.009	0.005	1	B_memory	B memory	Post-HIV vs Pre-HIV
EIF1AD	0.783105151332457	0.00500980010118074	0.076	0.082	1	B_memory	B memory	Post-HIV vs Pre-HIV
LRP8	0.783393790802329	0.0495336898277056	0.059	0.046	1	B_memory	B memory	Post-HIV vs Pre-HIV
TGM1	0.783444178339568	0.000708786825364074	0.003	0.001	1	B_memory	B memory	Post-HIV vs Pre-HIV
CPLX2	0.783486489691122	0.00407600346962412	0.003	0.002	1	B_memory	B memory	Post-HIV vs Pre-HIV
CYP51A1	0.783671992401831	0.0355523682473512	0.15	0.163	1	B_memory	B memory	Post-HIV vs Pre-HIV
AC006369.2	0.783719076513172	0.000743319005613932	0.003	0.002	1	B_memory	B memory	Post-HIV vs Pre-HIV
SECISBP2	0.783766127583604	0.0647975407716443	0.521	0.529	1	B_memory	B memory	Post-HIV vs Pre-HIV
ATP13A3	0.78377917449854	-0.0770902609983344	0.341	0.349	1	B_memory	B memory	Post-HIV vs Pre-HIV
TPD52L2	0.783886678472596	-0.000456769852962779	0.056	0.056	1	B_memory	B memory	Post-HIV vs Pre-HIV
TMOD3	0.783977123161481	-0.0498523320338176	0.385	0.387	1	B_memory	B memory	Post-HIV vs Pre-HIV
AC002550.1	0.784100175294307	-0.00608060020104357	0.003	0.002	1	B_memory	B memory	Post-HIV vs Pre-HIV
AC020637.1	0.784178321993851	0.000563070527462274	0.003	0.005	1	B_memory	B memory	Post-HIV vs Pre-HIV
DYRK3	0.784210022881813	0.00776182086903544	0.006	0.005	1	B_memory	B memory	Post-HIV vs Pre-HIV
AC022325.2	0.784272918372076	-0.047316433702594	0.006	0.005	1	B_memory	B memory	Post-HIV vs Pre-HIV
ZC3H12A	0.784430619388915	-0.00106369444834839	0.053	0.058	1	B_memory	B memory	Post-HIV vs Pre-HIV
TXLNG	0.784549625527429	-0.0126527483142066	0.235	0.213	1	B_memory	B memory	Post-HIV vs Pre-HIV
AC133919.1	0.784592729610491	0.00038532084027449	0.003	0.002	1	B_memory	B memory	Post-HIV vs Pre-HIV
SEPTIN4-AS1	0.78467218603699	0.00542386099451596	0.003	0.002	1	B_memory	B memory	Post-HIV vs Pre-HIV
LINC01184	0.784721745544279	0.116981795001607	0.226	0.203	1	B_memory	B memory	Post-HIV vs Pre-HIV
AL033397.2	0.784745359881712	0.00549230441073673	0.003	0.002	1	B_memory	B memory	Post-HIV vs Pre-HIV
LINC00402	0.784764843102562	0.00339382784102251	0.003	0.004	1	B_memory	B memory	Post-HIV vs Pre-HIV
LINC01771	0.785087770765781	0.000816901752119644	0.003	0.001	1	B_memory	B memory	Post-HIV vs Pre-HIV
C19orf73	0.785104757323263	0.00118055624248069	0.003	0.001	1	B_memory	B memory	Post-HIV vs Pre-HIV
LINC00562	0.785124249547583	0.0184509273443364	0.003	0.004	1	B_memory	B memory	Post-HIV vs Pre-HIV
ZBTB44-DT	0.785161725282807	0.0106582160443379	0.009	0.006	1	B_memory	B memory	Post-HIV vs Pre-HIV
RBM20	0.785162392902446	0.00368782464917887	0.003	0.004	1	B_memory	B memory	Post-HIV vs Pre-HIV
PDPR	0.78518752812108	-0.0091321519387903	0.1	0.103	1	B_memory	B memory	Post-HIV vs Pre-HIV
CDIP1	0.785322883548693	0.0340298106622842	0.026	0.039	1	B_memory	B memory	Post-HIV vs Pre-HIV
EIF4G1	0.785426054187318	0.00356622381349292	0.221	0.214	1	B_memory	B memory	Post-HIV vs Pre-HIV
PARD6G-AS1	0.785522904913424	0.00541097661538991	0.006	0.004	1	B_memory	B memory	Post-HIV vs Pre-HIV
AC138123.1	0.785554203151589	0.0313396437463882	0.024	0.019	1	B_memory	B memory	Post-HIV vs Pre-HIV
HMMR	0.785582708102483	0.00428681807780497	0.003	0.002	1	B_memory	B memory	Post-HIV vs Pre-HIV
GPATCH11	0.785615790797454	0.0152594313149968	0.082	0.069	1	B_memory	B memory	Post-HIV vs Pre-HIV
RGSL1	0.785812424241835	0.00449250265312228	0.003	0.001	1	B_memory	B memory	Post-HIV vs Pre-HIV
ZNF674	0.78582822473148	0.0016735425218001	0.006	0.007	1	B_memory	B memory	Post-HIV vs Pre-HIV
RNF19B	0.785863476937446	0.0399644081894738	0.071	0.063	1	B_memory	B memory	Post-HIV vs Pre-HIV
AC020910.5	0.785880883462227	0.0104219121917881	0.012	0.007	1	B_memory	B memory	Post-HIV vs Pre-HIV
FP565260.3	0.785916147359416	-0.0100706807515429	0.009	0.01	1	B_memory	B memory	Post-HIV vs Pre-HIV
CBR4	0.785993601862067	-0.011720036285518	0.132	0.112	1	B_memory	B memory	Post-HIV vs Pre-HIV
ADAMTS4	0.786093658086331	0.00109050620412028	0.003	0.001	1	B_memory	B memory	Post-HIV vs Pre-HIV
ANKS1B	0.786161634582642	0.014780258366991	0.015	0.015	1	B_memory	B memory	Post-HIV vs Pre-HIV
NIPSNAP3A	0.786168764238139	0.00468057432355637	0.038	0.039	1	B_memory	B memory	Post-HIV vs Pre-HIV
PDS5A	0.786381539021983	0.0886189973696587	0.576	0.578	1	B_memory	B memory	Post-HIV vs Pre-HIV
SLC52A1	0.786439725272269	0.00746017780752839	0.003	0.002	1	B_memory	B memory	Post-HIV vs Pre-HIV
AC104841.1	0.786475419679789	-0.00134834539950277	0.003	0.005	1	B_memory	B memory	Post-HIV vs Pre-HIV
PLEKHA4	0.786562365515954	-0.00135558185177847	0.003	0.004	1	B_memory	B memory	Post-HIV vs Pre-HIV
CAMLG	0.786567341666191	0.0240914068210912	0.156	0.142	1	B_memory	B memory	Post-HIV vs Pre-HIV
AL353771.1	0.786635355779801	-0.0118757630040378	0.006	0.006	1	B_memory	B memory	Post-HIV vs Pre-HIV
SLC25A13	0.786636422640584	0.100793457906631	0.385	0.355	1	B_memory	B memory	Post-HIV vs Pre-HIV
AS3MT	0.78670070551233	0.0213319049788532	0.006	0.006	1	B_memory	B memory	Post-HIV vs Pre-HIV
RNF146	0.786710756022739	0.0364144415813703	0.071	0.069	1	B_memory	B memory	Post-HIV vs Pre-HIV
ZNF675	0.786847221098616	-0.0195967106927101	0.15	0.165	1	B_memory	B memory	Post-HIV vs Pre-HIV
LINC01011	0.786923497649329	0.00371813254058397	0.003	0.001	1	B_memory	B memory	Post-HIV vs Pre-HIV
ATP11B	0.786971944134662	0.0272297556303664	0.685	0.679	1	B_memory	B memory	Post-HIV vs Pre-HIV
RAD54B	0.787008353461414	0.0157760492598059	0.006	0.011	1	B_memory	B memory	Post-HIV vs Pre-HIV
ATP6V0D2	0.787026659409512	0.00279243596838344	0.003	0.001	1	B_memory	B memory	Post-HIV vs Pre-HIV
FAM122A	0.787040609840012	0.0149632344123994	0.018	0.017	1	B_memory	B memory	Post-HIV vs Pre-HIV
GAL3ST4	0.78705558817206	0.00298071504837979	0.003	0.001	1	B_memory	B memory	Post-HIV vs Pre-HIV
AC104461.1	0.787107539304392	-0.00193428846245361	0.021	0.016	1	B_memory	B memory	Post-HIV vs Pre-HIV
WSCD2	0.787444763046872	0.00574116386512804	0.003	0.002	1	B_memory	B memory	Post-HIV vs Pre-HIV
NRGN	0.78749426021266	0.000686183201617507	0.009	0.011	1	B_memory	B memory	Post-HIV vs Pre-HIV
U51244.1	0.787606610519417	-0.000503676459825641	0.003	0.004	1	B_memory	B memory	Post-HIV vs Pre-HIV
OSR2	0.7877705311608	-0.00498305964627522	0.009	0.005	1	B_memory	B memory	Post-HIV vs Pre-HIV
CIRBP	0.787775649072879	0.00753114960082057	0.485	0.476	1	B_memory	B memory	Post-HIV vs Pre-HIV
AC104316.1	0.787873216855997	0.100029659123988	0.209	0.197	1	B_memory	B memory	Post-HIV vs Pre-HIV
MLLT11	0.787881323622584	0.0201963878244738	0.018	0.018	1	B_memory	B memory	Post-HIV vs Pre-HIV
AC073569.3	0.787924056960612	-0.00295938774156828	0.003	0.005	1	B_memory	B memory	Post-HIV vs Pre-HIV
LRRIQ4	0.788240439427644	-0.00186663983311625	0.003	0.002	1	B_memory	B memory	Post-HIV vs Pre-HIV
ETV3	0.788496025664909	-0.00553726183594555	0.085	0.092	1	B_memory	B memory	Post-HIV vs Pre-HIV
ZNF627	0.788526585094187	-0.0260876430150638	0.076	0.073	1	B_memory	B memory	Post-HIV vs Pre-HIV
IQCG	0.788698465500548	0.00144358647371023	0.129	0.129	1	B_memory	B memory	Post-HIV vs Pre-HIV
ZBTB25	0.788714951909312	-0.00568314936482717	0.1	0.105	1	B_memory	B memory	Post-HIV vs Pre-HIV
AP4E1	0.788976066299495	0.0271875576154944	0.171	0.181	1	B_memory	B memory	Post-HIV vs Pre-HIV
SUMO2	0.788999086713681	0.0377942032660219	0.285	0.296	1	B_memory	B memory	Post-HIV vs Pre-HIV
SH3KBP1	0.789021864951584	-0.138912886444555	0.688	0.676	1	B_memory	B memory	Post-HIV vs Pre-HIV
TM7SF2	0.78904230971688	-0.0124152923997642	0.006	0.009	1	B_memory	B memory	Post-HIV vs Pre-HIV
DESI1	0.789064454954493	0.056009871398267	0.062	0.052	1	B_memory	B memory	Post-HIV vs Pre-HIV
POMZP3	0.78919597952068	0.0221335814370738	0.029	0.033	1	B_memory	B memory	Post-HIV vs Pre-HIV
AL121928.1	0.789219984747731	-0.00271636509750772	0.006	0.005	1	B_memory	B memory	Post-HIV vs Pre-HIV
AL022238.2	0.789255472484629	0.00227811773894437	0.012	0.01	1	B_memory	B memory	Post-HIV vs Pre-HIV
GOLGB1	0.789344183101203	-0.0579636280772529	0.465	0.504	1	B_memory	B memory	Post-HIV vs Pre-HIV
EEFSEC	0.789476001602744	0.0274203254858865	0.268	0.265	1	B_memory	B memory	Post-HIV vs Pre-HIV
LINC02341	0.789515856185613	-0.00751165729728194	0.015	0.011	1	B_memory	B memory	Post-HIV vs Pre-HIV
LRRC24	0.7895704556141	-0.0024859261879258	0.003	0.002	1	B_memory	B memory	Post-HIV vs Pre-HIV
AP001793.1	0.789576206749436	0.0169318007736152	0.003	0.002	1	B_memory	B memory	Post-HIV vs Pre-HIV
CDK13	0.789594478436134	0.0540362487913582	0.691	0.697	1	B_memory	B memory	Post-HIV vs Pre-HIV
MED24	0.789712014856991	-0.0571248260304988	0.071	0.064	1	B_memory	B memory	Post-HIV vs Pre-HIV
GINS4	0.789899802602994	0.000264325788184083	0.012	0.009	1	B_memory	B memory	Post-HIV vs Pre-HIV
HSPA4	0.789923339824107	0.0148299145376721	0.238	0.241	1	B_memory	B memory	Post-HIV vs Pre-HIV
AL033528.2	0.789926167387023	0.00489754518557677	0.012	0.011	1	B_memory	B memory	Post-HIV vs Pre-HIV
AC016727.1	0.789955117987266	0.0288927814326032	0.035	0.029	1	B_memory	B memory	Post-HIV vs Pre-HIV
MANEAL	0.790041528676842	-0.000369797802551954	0.003	0.005	1	B_memory	B memory	Post-HIV vs Pre-HIV
RMND5A	0.79013839206343	-0.0243173494241981	0.156	0.152	1	B_memory	B memory	Post-HIV vs Pre-HIV
AC025171.2	0.790161033344736	0.0751473395178542	0.059	0.052	1	B_memory	B memory	Post-HIV vs Pre-HIV
SLC38A1	0.790265952539019	-0.00806062878966518	0.697	0.723	1	B_memory	B memory	Post-HIV vs Pre-HIV
AL021707.2	0.790268378209372	-0.000855759419239994	0.006	0.004	1	B_memory	B memory	Post-HIV vs Pre-HIV
LMBR1L	0.790475655109803	0.0114687767099415	0.103	0.097	1	B_memory	B memory	Post-HIV vs Pre-HIV
HCN3	0.790583658626279	-0.00560127124517323	0.003	0.004	1	B_memory	B memory	Post-HIV vs Pre-HIV
AC126614.1	0.790629948923209	0.00126519962478995	0.003	0.001	1	B_memory	B memory	Post-HIV vs Pre-HIV
AC087286.1	0.790697875350724	0.00192886150147993	0.003	0.002	1	B_memory	B memory	Post-HIV vs Pre-HIV
AL589740.1	0.790733230687134	0.00852460558478699	0.006	0.013	1	B_memory	B memory	Post-HIV vs Pre-HIV
NOTCH2	0.790736409929796	0.157363255630547	0.329	0.316	1	B_memory	B memory	Post-HIV vs Pre-HIV
BLACE	0.790840901624822	0.00498091454275464	0.003	0.002	1	B_memory	B memory	Post-HIV vs Pre-HIV
TCEAL3	0.790902219399422	0.0219894532971215	0.012	0.012	1	B_memory	B memory	Post-HIV vs Pre-HIV
FAM122C	0.790915327102246	0.0279621098087733	0.047	0.052	1	B_memory	B memory	Post-HIV vs Pre-HIV
C11orf24	0.790960776671837	0.00360027631668891	0.018	0.015	1	B_memory	B memory	Post-HIV vs Pre-HIV
AP004147.1	0.790976773180781	0.00343833972310524	0.003	0.002	1	B_memory	B memory	Post-HIV vs Pre-HIV
AC096711.2	0.791038407781439	0.0012195017231339	0.009	0.009	1	B_memory	B memory	Post-HIV vs Pre-HIV
GGH	0.79105743395532	-0.0106279536372584	0.006	0.007	1	B_memory	B memory	Post-HIV vs Pre-HIV
C17orf107	0.791134041419158	-0.00601932453891538	0.006	0.005	1	B_memory	B memory	Post-HIV vs Pre-HIV
SHC2	0.791183156094491	0.0071270093666414	0.003	0.002	1	B_memory	B memory	Post-HIV vs Pre-HIV
INO80C	0.791199836940349	-0.0299672515561001	0.079	0.085	1	B_memory	B memory	Post-HIV vs Pre-HIV
UBFD1	0.791238008033857	-0.0237809149079546	0.026	0.027	1	B_memory	B memory	Post-HIV vs Pre-HIV
PCLAF	0.791260521963596	0.00490982237017485	0.003	0.004	1	B_memory	B memory	Post-HIV vs Pre-HIV
GRWD1	0.791482998499745	-0.0143996742871326	0.026	0.027	1	B_memory	B memory	Post-HIV vs Pre-HIV
VPS37C	0.791488799869047	-0.0982474880338453	0.068	0.061	1	B_memory	B memory	Post-HIV vs Pre-HIV
STPG2	0.791500600583362	0.0201324845493605	0.026	0.021	1	B_memory	B memory	Post-HIV vs Pre-HIV
AC018755.4	0.791606782235273	0.0138007167955395	0.015	0.01	1	B_memory	B memory	Post-HIV vs Pre-HIV
NAV3	0.79161440960343	0.00903346276145374	0.006	0.004	1	B_memory	B memory	Post-HIV vs Pre-HIV
RCL1	0.791665988111413	-0.0462458188090614	0.171	0.15	1	B_memory	B memory	Post-HIV vs Pre-HIV
PSMB6	0.79167844085174	0.0058101856108847	0.091	0.095	1	B_memory	B memory	Post-HIV vs Pre-HIV
AC006017.1	0.791850911263568	-0.00614062363346494	0.012	0.015	1	B_memory	B memory	Post-HIV vs Pre-HIV
GLT8D2	0.791876979213418	-0.00209708557806346	0.003	0.002	1	B_memory	B memory	Post-HIV vs Pre-HIV
GTPBP2	0.791888859802542	0.00339737856788699	0.026	0.033	1	B_memory	B memory	Post-HIV vs Pre-HIV
COQ9	0.792204662846391	-0.0103393576065323	0.024	0.018	1	B_memory	B memory	Post-HIV vs Pre-HIV
AC026979.1	0.792230187307666	-0.0204478846208595	0.012	0.011	1	B_memory	B memory	Post-HIV vs Pre-HIV
ZBTB45	0.792428014280437	0.00167016270780793	0.009	0.007	1	B_memory	B memory	Post-HIV vs Pre-HIV
NUS1	0.792712791945675	0.0116767187134932	0.221	0.207	1	B_memory	B memory	Post-HIV vs Pre-HIV
AK7	0.792750380144948	0.00575446213950362	0.003	0.006	1	B_memory	B memory	Post-HIV vs Pre-HIV
BRWD3	0.792750804855833	-0.103893732890455	0.309	0.304	1	B_memory	B memory	Post-HIV vs Pre-HIV
OIP5	0.792838451109338	-0.00474411422865295	0.015	0.013	1	B_memory	B memory	Post-HIV vs Pre-HIV
MTMR8	0.793015058216124	0.0851767524251623	0.091	0.103	1	B_memory	B memory	Post-HIV vs Pre-HIV
UQCC3	0.793088776330897	0.00400477211989726	0.015	0.016	1	B_memory	B memory	Post-HIV vs Pre-HIV
CBR3	0.793229440547447	-0.0101303344048117	0.018	0.013	1	B_memory	B memory	Post-HIV vs Pre-HIV
GP6	0.793290410793205	0.0504778327257096	0.071	0.061	1	B_memory	B memory	Post-HIV vs Pre-HIV
TMEM231	0.793299136739672	-0.00820581605155936	0.026	0.022	1	B_memory	B memory	Post-HIV vs Pre-HIV
ARLNC1	0.79330387941063	0.00525628907361173	0.006	0.006	1	B_memory	B memory	Post-HIV vs Pre-HIV
GNA15	0.793409830674919	-0.000534437298263461	0.018	0.017	1	B_memory	B memory	Post-HIV vs Pre-HIV
SNPH	0.793413324385443	0.0122234269477794	0.009	0.005	1	B_memory	B memory	Post-HIV vs Pre-HIV
AC012085.2	0.793491741569176	0.0584998924169404	0.026	0.027	1	B_memory	B memory	Post-HIV vs Pre-HIV
ALG13	0.793518846985647	0.0109681172774259	0.315	0.292	1	B_memory	B memory	Post-HIV vs Pre-HIV
AC009716.1	0.793524143199487	0.000836262313310774	0.003	0.002	1	B_memory	B memory	Post-HIV vs Pre-HIV
SIDT2	0.793554740900401	0.0572070587340907	0.129	0.124	1	B_memory	B memory	Post-HIV vs Pre-HIV
AC009704.2	0.793763391621728	-0.00752262857828012	0.003	0.004	1	B_memory	B memory	Post-HIV vs Pre-HIV
LARGE-AS1	0.793773777891444	-0.0303222675256022	0.021	0.021	1	B_memory	B memory	Post-HIV vs Pre-HIV
CARHSP1	0.793838755248569	0.0379999549961226	0.074	0.068	1	B_memory	B memory	Post-HIV vs Pre-HIV
AGBL1	0.793954436330117	-0.000867041959661284	0.006	0.005	1	B_memory	B memory	Post-HIV vs Pre-HIV
TRMT9B	0.793989166417754	-0.00718382901235165	0.006	0.002	1	B_memory	B memory	Post-HIV vs Pre-HIV
ATP6V0C	0.794011233846167	0.0483944708302433	0.171	0.161	1	B_memory	B memory	Post-HIV vs Pre-HIV
LMOD3	0.794012615270449	-0.00455438477049681	0.012	0.007	1	B_memory	B memory	Post-HIV vs Pre-HIV
BCOR	0.794078637271899	-0.0585233113267252	0.112	0.114	1	B_memory	B memory	Post-HIV vs Pre-HIV
NELFE	0.794102356570899	-0.0156819950065003	0.062	0.057	1	B_memory	B memory	Post-HIV vs Pre-HIV
ZNF521	0.794152782547267	-0.00561848568350467	0.003	0.005	1	B_memory	B memory	Post-HIV vs Pre-HIV
BCL2L1	0.794239044943863	-0.000859025676315239	0.082	0.082	1	B_memory	B memory	Post-HIV vs Pre-HIV
INPP1	0.7943539583109	-0.0119804780717472	0.018	0.022	1	B_memory	B memory	Post-HIV vs Pre-HIV
TMEM238	0.794445372235803	0.00749247090851246	0.006	0.006	1	B_memory	B memory	Post-HIV vs Pre-HIV
JADE1	0.794453714490833	0.0322129850730367	0.179	0.168	1	B_memory	B memory	Post-HIV vs Pre-HIV
HSPA1B	0.794523807765368	0.00177252806236733	0.015	0.013	1	B_memory	B memory	Post-HIV vs Pre-HIV
CHID1	0.79452866309721	-0.00530119771658741	0.032	0.026	1	B_memory	B memory	Post-HIV vs Pre-HIV
CCNB2	0.79461750174974	0.00623696738275744	0.009	0.009	1	B_memory	B memory	Post-HIV vs Pre-HIV
AC137630.1	0.794659398705196	-0.00025002682950682	0.003	0.004	1	B_memory	B memory	Post-HIV vs Pre-HIV
LINC01950	0.794706324376635	-0.00314058872035331	0.003	0.001	1	B_memory	B memory	Post-HIV vs Pre-HIV
VTI1A	0.794742230666089	-0.0300222096580396	0.682	0.629	1	B_memory	B memory	Post-HIV vs Pre-HIV
XYLT2	0.794781008673795	0.00428993435615949	0.05	0.049	1	B_memory	B memory	Post-HIV vs Pre-HIV
PACSIN1	0.794870164805676	-0.00233861382645556	0.003	0.002	1	B_memory	B memory	Post-HIV vs Pre-HIV
AL355501.1	0.795291446277058	-0.0100553027000707	0.003	0.004	1	B_memory	B memory	Post-HIV vs Pre-HIV
TP73	0.795413031760395	-0.00275184565564372	0.009	0.013	1	B_memory	B memory	Post-HIV vs Pre-HIV
SUV39H2	0.795438762041641	0.0149292857451867	0.024	0.021	1	B_memory	B memory	Post-HIV vs Pre-HIV
AP002807.1	0.795440892847923	0.00670907859428153	0.018	0.013	1	B_memory	B memory	Post-HIV vs Pre-HIV
AC064807.1	0.795475983085587	0.0394914177553034	0.029	0.029	1	B_memory	B memory	Post-HIV vs Pre-HIV
Z83844.2	0.795577643845055	0.00411535449025195	0.015	0.015	1	B_memory	B memory	Post-HIV vs Pre-HIV
ZFP37	0.795582581314782	-0.00763545513304726	0.009	0.011	1	B_memory	B memory	Post-HIV vs Pre-HIV
N4BP2L2-IT2	0.795675166135623	0.00648053051712588	0.024	0.021	1	B_memory	B memory	Post-HIV vs Pre-HIV
NDUFB2-AS1	0.795837062806528	-0.00765697685659248	0.015	0.012	1	B_memory	B memory	Post-HIV vs Pre-HIV
AC100861.1	0.795866746576798	-0.000591433546503324	0.012	0.012	1	B_memory	B memory	Post-HIV vs Pre-HIV
AC008443.1	0.79591157508306	-0.0110090842955069	0.032	0.034	1	B_memory	B memory	Post-HIV vs Pre-HIV
C6orf47	0.796099714172585	0.00770728794629287	0.024	0.018	1	B_memory	B memory	Post-HIV vs Pre-HIV
DDB1	0.796162736271885	-0.0175485482026448	0.191	0.192	1	B_memory	B memory	Post-HIV vs Pre-HIV
E2F3-IT1	0.796163726231182	-0.00287264071774195	0.003	0.002	1	B_memory	B memory	Post-HIV vs Pre-HIV
SLC5A2	0.796173899018618	-0.00108359887360492	0.003	0.001	1	B_memory	B memory	Post-HIV vs Pre-HIV
SCUBE1	0.796195403189741	0.00468529279436628	0.003	0.002	1	B_memory	B memory	Post-HIV vs Pre-HIV
AC026333.3	0.796208896548224	0.00741949997643893	0.009	0.004	1	B_memory	B memory	Post-HIV vs Pre-HIV
TERB1	0.796266934936718	0.00217740573657613	0.006	0.005	1	B_memory	B memory	Post-HIV vs Pre-HIV
LINC01006	0.796308866398629	0.022105460967724	0.053	0.05	1	B_memory	B memory	Post-HIV vs Pre-HIV
AC020900.1	0.796457786886415	-0.0240139747927492	0.012	0.012	1	B_memory	B memory	Post-HIV vs Pre-HIV
BRDT	0.796552835632728	-0.00440262062792699	0.003	0.002	1	B_memory	B memory	Post-HIV vs Pre-HIV
XRN2	0.796792380937387	-0.00164648729854044	0.441	0.434	1	B_memory	B memory	Post-HIV vs Pre-HIV
AL162385.2	0.796814301271311	-0.0044474183181773	0.003	0.002	1	B_memory	B memory	Post-HIV vs Pre-HIV
MAP4K3	0.796866630265691	-0.0393016486805147	0.15	0.144	1	B_memory	B memory	Post-HIV vs Pre-HIV
AC007879.4	0.796907209837151	0.00158311709176895	0.003	0.002	1	B_memory	B memory	Post-HIV vs Pre-HIV
TRIM11	0.796924105680587	0.00454794985056253	0.041	0.036	1	B_memory	B memory	Post-HIV vs Pre-HIV
TMC5	0.796974492640292	-0.00236817862720139	0.003	0.005	1	B_memory	B memory	Post-HIV vs Pre-HIV
AC112220.2	0.797077544309223	0.00346112941222162	0.003	0.002	1	B_memory	B memory	Post-HIV vs Pre-HIV
AC015971.1	0.797162293887214	0.00646809181859048	0.074	0.077	1	B_memory	B memory	Post-HIV vs Pre-HIV
ODF2	0.797254405218334	0.000366095520088316	0.053	0.045	1	B_memory	B memory	Post-HIV vs Pre-HIV
BNC1	0.797254942524164	0.00385951831555285	0.003	0.001	1	B_memory	B memory	Post-HIV vs Pre-HIV
AC087276.2	0.797286310197711	0.00614016145163836	0.032	0.033	1	B_memory	B memory	Post-HIV vs Pre-HIV
DDIT3	0.79737390445675	-0.00400855803707345	0.071	0.077	1	B_memory	B memory	Post-HIV vs Pre-HIV
AP002762.2	0.797423967393429	0.0125692015584675	0.009	0.01	1	B_memory	B memory	Post-HIV vs Pre-HIV
ABCC9	0.797477140424855	-0.00525073888586249	0.003	0.004	1	B_memory	B memory	Post-HIV vs Pre-HIV
GSPT1	0.797517501912797	0.00555020733602274	0.385	0.367	1	B_memory	B memory	Post-HIV vs Pre-HIV
GCNT2	0.797750466891324	-0.0414477174578114	0.144	0.129	1	B_memory	B memory	Post-HIV vs Pre-HIV
NAA15	0.797771620595375	-0.0231875070548684	0.409	0.436	1	B_memory	B memory	Post-HIV vs Pre-HIV
AL138955.1	0.797790118156412	-0.0143852531589455	0.012	0.012	1	B_memory	B memory	Post-HIV vs Pre-HIV
AC108463.3	0.797867322732468	0.00185141722882363	0.003	0.002	1	B_memory	B memory	Post-HIV vs Pre-HIV
TRDMT1	0.79794565229994	-0.0461257072257667	0.115	0.122	1	B_memory	B memory	Post-HIV vs Pre-HIV
HINT2	0.797961371292392	0.0249273733650681	0.029	0.021	1	B_memory	B memory	Post-HIV vs Pre-HIV
FANCG	0.798021671214449	0.00751763649666775	0.009	0.01	1	B_memory	B memory	Post-HIV vs Pre-HIV
BICRAL	0.798108307254385	-0.00983801995058675	0.356	0.333	1	B_memory	B memory	Post-HIV vs Pre-HIV
DPP7	0.798126975338922	0.0428947788709823	0.094	0.092	1	B_memory	B memory	Post-HIV vs Pre-HIV
AC087276.3	0.798136485244063	-0.00545321802836585	0.012	0.012	1	B_memory	B memory	Post-HIV vs Pre-HIV
LINC00863	0.798150995493694	0.00195066079486909	0.021	0.019	1	B_memory	B memory	Post-HIV vs Pre-HIV
AC024382.1	0.798342933188138	0.0217866858096753	0.012	0.006	1	B_memory	B memory	Post-HIV vs Pre-HIV
LINC00824	0.798397016481007	0.00307871121100345	0.006	0.004	1	B_memory	B memory	Post-HIV vs Pre-HIV
LINC00551	0.798493775580363	-0.00113616709644392	0.003	0.005	1	B_memory	B memory	Post-HIV vs Pre-HIV
NAPG	0.798504117614723	0.0228881821540492	0.282	0.264	1	B_memory	B memory	Post-HIV vs Pre-HIV
DHX38	0.798543298017778	-0.0138645116106848	0.153	0.147	1	B_memory	B memory	Post-HIV vs Pre-HIV
PSMB1	0.798681794202312	0.0419735510009311	0.194	0.196	1	B_memory	B memory	Post-HIV vs Pre-HIV
LMCD1-AS1	0.798883061041973	0.00651428204213944	0.015	0.011	1	B_memory	B memory	Post-HIV vs Pre-HIV
STX5	0.798947185728024	0.0506062295797802	0.347	0.335	1	B_memory	B memory	Post-HIV vs Pre-HIV
PHRF1	0.799001531906964	0.0544988395695541	0.109	0.099	1	B_memory	B memory	Post-HIV vs Pre-HIV
AC005480.1	0.799056810615295	0.0335739796606785	0.129	0.128	1	B_memory	B memory	Post-HIV vs Pre-HIV
H6PD	0.799098721620087	-0.0496544081636976	0.091	0.082	1	B_memory	B memory	Post-HIV vs Pre-HIV
INO80	0.799120350292511	-0.0110160546741045	0.412	0.427	1	B_memory	B memory	Post-HIV vs Pre-HIV
TUB	0.79915677169839	0.0262511160584111	0.012	0.011	1	B_memory	B memory	Post-HIV vs Pre-HIV
ZNF528-AS1	0.799278349717945	0.0501980550113148	0.026	0.022	1	B_memory	B memory	Post-HIV vs Pre-HIV
AC022506.2	0.799337760457251	0.00537986204365395	0.009	0.005	1	B_memory	B memory	Post-HIV vs Pre-HIV
METTL17	0.799348516882744	0.0457075417789942	0.082	0.083	1	B_memory	B memory	Post-HIV vs Pre-HIV
CBLB	0.799411191294148	-0.0614730634193945	0.521	0.521	1	B_memory	B memory	Post-HIV vs Pre-HIV
TPK1	0.799417221798559	0.0353107022096772	0.359	0.324	1	B_memory	B memory	Post-HIV vs Pre-HIV
AL355001.1	0.799478372942143	0.00283768681846169	0.009	0.009	1	B_memory	B memory	Post-HIV vs Pre-HIV
PGLS	0.79948338034428	0.0477358844578075	0.112	0.096	1	B_memory	B memory	Post-HIV vs Pre-HIV
SDHAF4	0.79951611691071	0.0217531121033216	0.026	0.022	1	B_memory	B memory	Post-HIV vs Pre-HIV
ABCC2	0.7995193400092	-0.00762472738752126	0.012	0.007	1	B_memory	B memory	Post-HIV vs Pre-HIV
AL121603.2	0.799551956938239	-0.0226456995546238	0.035	0.034	1	B_memory	B memory	Post-HIV vs Pre-HIV
PPP2R2A	0.799577567213517	-0.0308456813940186	0.5	0.499	1	B_memory	B memory	Post-HIV vs Pre-HIV
CETN2	0.799696207211998	-0.00675804364041743	0.009	0.015	1	B_memory	B memory	Post-HIV vs Pre-HIV
PRXL2A	0.799714710643921	0.000684205412224956	0.012	0.015	1	B_memory	B memory	Post-HIV vs Pre-HIV
GDF11	0.799801211347021	-0.0219916873884294	0.021	0.019	1	B_memory	B memory	Post-HIV vs Pre-HIV
AC073288.1	0.799803258351765	0.000874993728123403	0.003	0.002	1	B_memory	B memory	Post-HIV vs Pre-HIV
Z95118.2	0.799837505789988	0.0133106024315542	0.006	0.004	1	B_memory	B memory	Post-HIV vs Pre-HIV
AL136171.2	0.799854140496718	0.0120460745546284	0.018	0.015	1	B_memory	B memory	Post-HIV vs Pre-HIV
CAPG	0.799896998731104	0.0114277718672136	0.121	0.119	1	B_memory	B memory	Post-HIV vs Pre-HIV
HTATIP2	0.799939048082712	-0.00136036912965136	0.038	0.034	1	B_memory	B memory	Post-HIV vs Pre-HIV
AC130371.1	0.799983268175458	0.000871573602913152	0.003	0.001	1	B_memory	B memory	Post-HIV vs Pre-HIV
AL512306.2	0.800002945442265	-0.0100168743527574	0.006	0.006	1	B_memory	B memory	Post-HIV vs Pre-HIV
CC2D2B	0.800056020940701	0.0156090103391961	0.062	0.046	1	B_memory	B memory	Post-HIV vs Pre-HIV
CSNK1G1	0.800143143359411	0.0278211167611777	0.274	0.259	1	B_memory	B memory	Post-HIV vs Pre-HIV
AC021086.1	0.800234485531655	0.00895608513654058	0.003	0.005	1	B_memory	B memory	Post-HIV vs Pre-HIV
FUOM	0.800347885888575	0.0184355051445759	0.029	0.026	1	B_memory	B memory	Post-HIV vs Pre-HIV
SPIRE2	0.800351469764056	-0.00212384158672803	0.012	0.01	1	B_memory	B memory	Post-HIV vs Pre-HIV
CA2	0.800368739607882	0.0220126817487795	0.006	0.006	1	B_memory	B memory	Post-HIV vs Pre-HIV
AL163051.1	0.800402565594378	-0.000263158711256425	0.006	0.004	1	B_memory	B memory	Post-HIV vs Pre-HIV
AL450992.3	0.800529660815803	0.0315862502208648	0.021	0.018	1	B_memory	B memory	Post-HIV vs Pre-HIV
AC107871.2	0.801154488072866	0.00877206022415336	0.006	0.006	1	B_memory	B memory	Post-HIV vs Pre-HIV
ZNF837	0.801210010090213	0.00916388039565046	0.006	0.002	1	B_memory	B memory	Post-HIV vs Pre-HIV
SYT9	0.801228772352716	0.0412658882789176	0.021	0.017	1	B_memory	B memory	Post-HIV vs Pre-HIV
EDF1	0.801330124969132	0.0186390563207152	0.153	0.168	1	B_memory	B memory	Post-HIV vs Pre-HIV
SAMD1	0.801366165241035	0.000250061710520867	0.029	0.015	1	B_memory	B memory	Post-HIV vs Pre-HIV
AL589765.7	0.801397115322581	-0.00421575618261698	0.003	0.001	1	B_memory	B memory	Post-HIV vs Pre-HIV
TSN	0.801408515376132	-0.0233214635948636	0.109	0.114	1	B_memory	B memory	Post-HIV vs Pre-HIV
CR936218.1	0.801476260598603	0.000966842273078039	0.003	0.001	1	B_memory	B memory	Post-HIV vs Pre-HIV
RPS6KB2	0.801720329888662	-0.00849433315529247	0.059	0.066	1	B_memory	B memory	Post-HIV vs Pre-HIV
MPG	0.801764002175041	0.0359992101443355	0.071	0.06	1	B_memory	B memory	Post-HIV vs Pre-HIV
AL353801.1	0.801780494343241	-0.00591049102541404	0.006	0.007	1	B_memory	B memory	Post-HIV vs Pre-HIV
ANKRD22	0.801924318704469	0.00649157426926201	0.006	0.005	1	B_memory	B memory	Post-HIV vs Pre-HIV
MDC1	0.801982034322675	0.000949942326860798	0.068	0.06	1	B_memory	B memory	Post-HIV vs Pre-HIV
AL163932.1	0.802063415967499	0.00014614746216742	0.006	0.002	1	B_memory	B memory	Post-HIV vs Pre-HIV
ERMAP	0.802078416937574	-0.000100820968216161	0.015	0.017	1	B_memory	B memory	Post-HIV vs Pre-HIV
UCN	0.802169417232121	0.00218215042154255	0.003	0.001	1	B_memory	B memory	Post-HIV vs Pre-HIV
AC092683.1	0.802290404786301	0.0289319820433823	0.124	0.101	1	B_memory	B memory	Post-HIV vs Pre-HIV
NKAPD1	0.802367592760602	-0.01818703851956	0.047	0.041	1	B_memory	B memory	Post-HIV vs Pre-HIV
ENAH	0.802474305163957	-0.00617337578390357	0.006	0.004	1	B_memory	B memory	Post-HIV vs Pre-HIV
HDLBP	0.802848143905233	0.0548700659469866	0.171	0.159	1	B_memory	B memory	Post-HIV vs Pre-HIV
C8orf34	0.802854112785791	0.00131055399865009	0.003	0.004	1	B_memory	B memory	Post-HIV vs Pre-HIV
CDC26	0.802864551756835	0.0377833280252258	0.05	0.041	1	B_memory	B memory	Post-HIV vs Pre-HIV
AL592430.1	0.803016021233391	0.0185714176504202	0.015	0.016	1	B_memory	B memory	Post-HIV vs Pre-HIV
CD59	0.803023351878426	-0.00961050574467276	0.044	0.041	1	B_memory	B memory	Post-HIV vs Pre-HIV
CTSB	0.803163924981519	0.0611931827716355	0.088	0.088	1	B_memory	B memory	Post-HIV vs Pre-HIV
MICA	0.80317872065589	0.00879697950563911	0.009	0.01	1	B_memory	B memory	Post-HIV vs Pre-HIV
LYPLA1	0.803186445813719	0.0474788116140704	0.274	0.268	1	B_memory	B memory	Post-HIV vs Pre-HIV
CAPNS1	0.803238296403203	0.0582381507160811	0.115	0.099	1	B_memory	B memory	Post-HIV vs Pre-HIV
VTI1B	0.803319255073682	-0.0180815843107683	0.144	0.134	1	B_memory	B memory	Post-HIV vs Pre-HIV
ASB16	0.803367094829334	0.0141017329615961	0.006	0.006	1	B_memory	B memory	Post-HIV vs Pre-HIV
GALNT15	0.803372655123444	0.0424824920720716	0.009	0.013	1	B_memory	B memory	Post-HIV vs Pre-HIV
HIST1H2BB	0.803421023056624	-0.0048091318196455	0.003	0.001	1	B_memory	B memory	Post-HIV vs Pre-HIV
AC009630.1	0.803434238425437	-0.0166112835195465	0.029	0.034	1	B_memory	B memory	Post-HIV vs Pre-HIV
RABGGTA	0.803440987293244	0.0352243331576566	0.026	0.024	1	B_memory	B memory	Post-HIV vs Pre-HIV
AC092428.1	0.803569582644658	0.00383591312991136	0.009	0.016	1	B_memory	B memory	Post-HIV vs Pre-HIV
PLEKHF1	0.803576811975531	-0.00829939632349419	0.009	0.015	1	B_memory	B memory	Post-HIV vs Pre-HIV
SEC23B	0.803578691513695	-0.00760793187664388	0.165	0.168	1	B_memory	B memory	Post-HIV vs Pre-HIV
AKIRIN1	0.803642584045671	-0.0407906180264295	0.226	0.218	1	B_memory	B memory	Post-HIV vs Pre-HIV
SLC4A2	0.803712184559353	0.00889054615765195	0.021	0.021	1	B_memory	B memory	Post-HIV vs Pre-HIV
GNG12-AS1	0.803802603334507	0.0349660934780053	0.009	0.011	1	B_memory	B memory	Post-HIV vs Pre-HIV
TIPRL	0.803860984818915	-0.085241058369222	0.121	0.116	1	B_memory	B memory	Post-HIV vs Pre-HIV
ZMAT4	0.80393142907893	0.0080253681870928	0.003	0.002	1	B_memory	B memory	Post-HIV vs Pre-HIV
RGL4	0.804038101168345	0.00232829047412669	0.029	0.015	1	B_memory	B memory	Post-HIV vs Pre-HIV
AC068587.4	0.804110951151957	-0.00676998987149735	0.065	0.071	1	B_memory	B memory	Post-HIV vs Pre-HIV
AC006230.1	0.804252601325612	0.0183580617972529	0.018	0.013	1	B_memory	B memory	Post-HIV vs Pre-HIV
FAM30A	0.804284149952563	0.129443271243149	0.121	0.122	1	B_memory	B memory	Post-HIV vs Pre-HIV
CEP85L	0.804436551119764	0.0574093423016049	0.424	0.404	1	B_memory	B memory	Post-HIV vs Pre-HIV
MRPL1	0.804647433082393	-0.080534593779957	0.165	0.158	1	B_memory	B memory	Post-HIV vs Pre-HIV
PABPC4-AS1	0.804763600098236	0.0124212348745697	0.035	0.026	1	B_memory	B memory	Post-HIV vs Pre-HIV
ZNF202	0.804789198490533	-0.0118001068076459	0.021	0.027	1	B_memory	B memory	Post-HIV vs Pre-HIV
LINC00909	0.8048304840279	0.059415144647505	0.059	0.055	1	B_memory	B memory	Post-HIV vs Pre-HIV
AC125437.1	0.804854817100398	-0.00605283491300578	0.003	0.004	1	B_memory	B memory	Post-HIV vs Pre-HIV
CD3EAP	0.804944296795181	0.00638056364873999	0.003	0.002	1	B_memory	B memory	Post-HIV vs Pre-HIV
AC135050.5	0.804947530391313	0.0151760821513941	0.003	0.002	1	B_memory	B memory	Post-HIV vs Pre-HIV
FLJ45513	0.805076512390136	-0.00307984240239486	0.003	0.004	1	B_memory	B memory	Post-HIV vs Pre-HIV
ADCY7	0.805113781558402	0.0384963660800272	0.171	0.136	1	B_memory	B memory	Post-HIV vs Pre-HIV
AZI2	0.80530865716316	0.0370004367846346	0.091	0.091	1	B_memory	B memory	Post-HIV vs Pre-HIV
FBXO6	0.805324918079232	-0.00365238741293376	0.015	0.01	1	B_memory	B memory	Post-HIV vs Pre-HIV
GCSAM	0.805556424731103	0.00795341618222031	0.018	0.018	1	B_memory	B memory	Post-HIV vs Pre-HIV
GPATCH4	0.805585718498056	0.0299348626647994	0.1	0.092	1	B_memory	B memory	Post-HIV vs Pre-HIV
GPR82	0.805592263033537	0.031412331458512	0.021	0.018	1	B_memory	B memory	Post-HIV vs Pre-HIV
LONP1	0.805627779806475	0.0205664475139502	0.109	0.106	1	B_memory	B memory	Post-HIV vs Pre-HIV
UVSSA	0.805653175706996	0.042632737024498	0.085	0.073	1	B_memory	B memory	Post-HIV vs Pre-HIV
AC023024.1	0.805717919361316	0.00139941272587557	0.003	0.002	1	B_memory	B memory	Post-HIV vs Pre-HIV
FBXO21	0.805850357272436	0.00850533480105442	0.371	0.356	1	B_memory	B memory	Post-HIV vs Pre-HIV
TTC4	0.806061058021894	0.000176245575189832	0.041	0.039	1	B_memory	B memory	Post-HIV vs Pre-HIV
PIWIL2	0.806079415889077	-0.0241578754944894	0.012	0.012	1	B_memory	B memory	Post-HIV vs Pre-HIV
WBP11	0.806149324730221	-0.0116675811844182	0.385	0.388	1	B_memory	B memory	Post-HIV vs Pre-HIV
SFT2D3	0.806151266072055	-0.00909197775506823	0.021	0.024	1	B_memory	B memory	Post-HIV vs Pre-HIV
MMAA	0.806291738651985	0.0196431911016055	0.038	0.038	1	B_memory	B memory	Post-HIV vs Pre-HIV
CORO7	0.80663045267962	0.000123271748302844	0.5	0.502	1	B_memory	B memory	Post-HIV vs Pre-HIV
PCDHGA7	0.806645721026318	-0.00248158163245794	0.003	0.002	1	B_memory	B memory	Post-HIV vs Pre-HIV
SEC13	0.806713253395354	-0.0268002184749863	0.156	0.145	1	B_memory	B memory	Post-HIV vs Pre-HIV
KANK3	0.806872167170815	0.00741599450812222	0.009	0.005	1	B_memory	B memory	Post-HIV vs Pre-HIV
DDI2	0.806967313597067	0.0257954280331327	0.159	0.172	1	B_memory	B memory	Post-HIV vs Pre-HIV
CA10	0.807032050458764	0.0208032965586047	0.003	0.004	1	B_memory	B memory	Post-HIV vs Pre-HIV
YWHAH	0.807163768282198	0.00787733150264014	0.091	0.084	1	B_memory	B memory	Post-HIV vs Pre-HIV
SNRPF	0.807257473648892	0.0216868668471188	0.138	0.14	1	B_memory	B memory	Post-HIV vs Pre-HIV
AL031291.1	0.807331280611749	0.00347761367109194	0.003	0.001	1	B_memory	B memory	Post-HIV vs Pre-HIV
RMI1	0.807398242201185	-0.00595130046740364	0.012	0.015	1	B_memory	B memory	Post-HIV vs Pre-HIV
AC131934.1	0.807407361283032	0.0288926544516534	0.015	0.017	1	B_memory	B memory	Post-HIV vs Pre-HIV
SP110	0.807526775131525	0.126688304091467	0.591	0.534	1	B_memory	B memory	Post-HIV vs Pre-HIV
LARP4	0.8076237553843	-0.055911257359496	0.153	0.164	1	B_memory	B memory	Post-HIV vs Pre-HIV
GGA1	0.807705753356136	-0.0291916394922479	0.182	0.172	1	B_memory	B memory	Post-HIV vs Pre-HIV
ZNF655	0.807727580358031	-0.0643179459525113	0.259	0.23	1	B_memory	B memory	Post-HIV vs Pre-HIV
CLN6	0.807804259259363	-0.00204298678243264	0.029	0.032	1	B_memory	B memory	Post-HIV vs Pre-HIV
SEMA7A	0.807807245061876	-0.0560243319250385	0.047	0.056	1	B_memory	B memory	Post-HIV vs Pre-HIV
PARD3B	0.807850673033349	-0.00328933352968925	0.015	0.011	1	B_memory	B memory	Post-HIV vs Pre-HIV
AC010325.1	0.807980874815898	-0.0136865946349328	0.006	0.01	1	B_memory	B memory	Post-HIV vs Pre-HIV
MMAB	0.808137596884772	0.000338368816952317	0.026	0.029	1	B_memory	B memory	Post-HIV vs Pre-HIV
LINC01299	0.808338964410594	0.00271140963494715	0.003	0.001	1	B_memory	B memory	Post-HIV vs Pre-HIV
AC048341.2	0.808503828275028	-0.00230729463225992	0.006	0.007	1	B_memory	B memory	Post-HIV vs Pre-HIV
BHMT2	0.808518904823353	0.00383698303129288	0.003	0.004	1	B_memory	B memory	Post-HIV vs Pre-HIV
OSBPL2	0.808535671341626	0.0179463457084932	0.147	0.14	1	B_memory	B memory	Post-HIV vs Pre-HIV
COQ8B	0.808604791002539	0.00253661390877097	0.026	0.023	1	B_memory	B memory	Post-HIV vs Pre-HIV
PPP2R2D	0.808686279827544	0.0368092737979295	0.212	0.208	1	B_memory	B memory	Post-HIV vs Pre-HIV
PLPP1	0.808713014238296	0.0100781076107961	0.232	0.252	1	B_memory	B memory	Post-HIV vs Pre-HIV
ZNF850	0.808734252107871	-0.00327085582148569	0.029	0.026	1	B_memory	B memory	Post-HIV vs Pre-HIV
SLC22A18AS	0.808800642179381	0.000639658511583277	0.003	0.001	1	B_memory	B memory	Post-HIV vs Pre-HIV
ABCC5	0.808829248708143	0.00224426998740079	0.029	0.026	1	B_memory	B memory	Post-HIV vs Pre-HIV
GLIPR1L1	0.808841612637978	-0.0150701708412326	0.006	0.007	1	B_memory	B memory	Post-HIV vs Pre-HIV
HOOK1	0.808854176121368	-0.0226258551558167	0.026	0.033	1	B_memory	B memory	Post-HIV vs Pre-HIV
AC004158.1	0.80886243292246	0.00276284990924934	0.018	0.016	1	B_memory	B memory	Post-HIV vs Pre-HIV
AC008915.2	0.808923186378287	-0.00600357679532328	0.003	0.004	1	B_memory	B memory	Post-HIV vs Pre-HIV
NTNG2	0.80905359157727	0.000909459595102394	0.006	0.004	1	B_memory	B memory	Post-HIV vs Pre-HIV
STAG3	0.809083224178248	-0.0782246357210148	0.062	0.072	1	B_memory	B memory	Post-HIV vs Pre-HIV
NDUFC1	0.809102400832718	-0.0121131032754804	0.05	0.056	1	B_memory	B memory	Post-HIV vs Pre-HIV
AL049712.1	0.809202996873997	0.0014851178145503	0.003	0.004	1	B_memory	B memory	Post-HIV vs Pre-HIV
DENND5B-AS1	0.80935602632832	-0.00178800634063204	0.006	0.002	1	B_memory	B memory	Post-HIV vs Pre-HIV
ZCRB1	0.80936970428195	-0.0468282662426495	0.103	0.109	1	B_memory	B memory	Post-HIV vs Pre-HIV
TRIM44	0.809377070379476	0.0143671300710508	0.332	0.316	1	B_memory	B memory	Post-HIV vs Pre-HIV
FGFR1	0.80951996275109	-0.0112149103552914	0.015	0.015	1	B_memory	B memory	Post-HIV vs Pre-HIV
PIK3R2	0.809593801101862	0.0401693443252212	0.024	0.026	1	B_memory	B memory	Post-HIV vs Pre-HIV
PTEN	0.809603213136387	0.0899605651687589	0.55	0.532	1	B_memory	B memory	Post-HIV vs Pre-HIV
AC005280.2	0.809621725664825	0.000869773558546329	0.003	0.001	1	B_memory	B memory	Post-HIV vs Pre-HIV
PRICKLE3	0.809724032224491	0.0208645355687406	0.006	0.006	1	B_memory	B memory	Post-HIV vs Pre-HIV
LINC02234	0.809755069754633	-0.00131535256367881	0.006	0.004	1	B_memory	B memory	Post-HIV vs Pre-HIV
OCIAD2	0.809851224504719	0.0240379364327832	0.121	0.114	1	B_memory	B memory	Post-HIV vs Pre-HIV
AL354696.1	0.809927568534909	0.00603861866829352	0.003	0.004	1	B_memory	B memory	Post-HIV vs Pre-HIV
IL1RN	0.810010047370708	0.00205551204335412	0.003	0.002	1	B_memory	B memory	Post-HIV vs Pre-HIV
TMEM229B	0.810140778002676	-0.00141735282294438	0.015	0.013	1	B_memory	B memory	Post-HIV vs Pre-HIV
SRSF12	0.810295516639263	0.00638368867702882	0.003	0.004	1	B_memory	B memory	Post-HIV vs Pre-HIV
CEP350	0.810350674749618	0.094256332891558	0.538	0.544	1	B_memory	B memory	Post-HIV vs Pre-HIV
JAK3	0.810415529167128	0.0252837635581894	0.153	0.163	1	B_memory	B memory	Post-HIV vs Pre-HIV
AP000919.3	0.81042294629208	-0.0167826883620769	0.026	0.021	1	B_memory	B memory	Post-HIV vs Pre-HIV
ZNF280D	0.810601975962942	0.0870924364342737	0.241	0.223	1	B_memory	B memory	Post-HIV vs Pre-HIV
PXK	0.810605167917759	-0.0924449036462622	0.329	0.313	1	B_memory	B memory	Post-HIV vs Pre-HIV
ARL8B	0.810754417429963	0.0084032366202913	0.362	0.348	1	B_memory	B memory	Post-HIV vs Pre-HIV
ERGIC3	0.810959114123055	-0.00719439191526378	0.082	0.083	1	B_memory	B memory	Post-HIV vs Pre-HIV
NCR3	0.811080669511738	0.0231236498143356	0.056	0.045	1	B_memory	B memory	Post-HIV vs Pre-HIV
TMEM177	0.811115329724174	-0.00468628479814287	0.006	0.006	1	B_memory	B memory	Post-HIV vs Pre-HIV
AL353795.2	0.81116901288844	-0.000272122550633325	0.003	0.005	1	B_memory	B memory	Post-HIV vs Pre-HIV
AC113414.1	0.811174508340297	0.0124127073418402	0.003	0.002	1	B_memory	B memory	Post-HIV vs Pre-HIV
ZNF616	0.811211225594764	0.00628509696240837	0.006	0.005	1	B_memory	B memory	Post-HIV vs Pre-HIV
ACOXL	0.811344022921315	-0.000682550185847605	0.006	0.006	1	B_memory	B memory	Post-HIV vs Pre-HIV
LINC02035	0.811485975435219	-0.0105446775437648	0.024	0.022	1	B_memory	B memory	Post-HIV vs Pre-HIV
CDPF1	0.811521767138256	-0.00175392501443872	0.006	0.002	1	B_memory	B memory	Post-HIV vs Pre-HIV
LRIG2-DT	0.811689117469652	0.0224566968778147	0.029	0.023	1	B_memory	B memory	Post-HIV vs Pre-HIV
RAP1GAP	0.8118319489702	-0.00110693591408	0.003	0.004	1	B_memory	B memory	Post-HIV vs Pre-HIV
AL109840.2	0.811860918455458	0.00626096523710408	0.006	0.004	1	B_memory	B memory	Post-HIV vs Pre-HIV
ATAD3B	0.811924870058605	0.00868529448234587	0.047	0.041	1	B_memory	B memory	Post-HIV vs Pre-HIV
DNAH10OS	0.811957579250846	0.00438281533884556	0.003	0.002	1	B_memory	B memory	Post-HIV vs Pre-HIV
METAP1	0.812070543984568	-0.0369769909528473	0.088	0.089	1	B_memory	B memory	Post-HIV vs Pre-HIV
AP002433.2	0.812158196890715	-0.00837808301988566	0.026	0.027	1	B_memory	B memory	Post-HIV vs Pre-HIV
N4BP2L1	0.812258315494943	-0.0264976146129733	0.197	0.192	1	B_memory	B memory	Post-HIV vs Pre-HIV
NIPA1	0.81230412111556	0.0243601440790994	0.068	0.068	1	B_memory	B memory	Post-HIV vs Pre-HIV
JRK	0.812435265165916	0.0151504625507287	0.018	0.013	1	B_memory	B memory	Post-HIV vs Pre-HIV
RABL2B	0.812448829283747	0.0185227375037084	0.032	0.026	1	B_memory	B memory	Post-HIV vs Pre-HIV
AC104984.5	0.812482333610281	0.0167742482754182	0.009	0.007	1	B_memory	B memory	Post-HIV vs Pre-HIV
MRVI1-AS1	0.812523939024741	0.00832755053218233	0.015	0.018	1	B_memory	B memory	Post-HIV vs Pre-HIV
FZR1	0.812579375865286	0.0285764823341311	0.068	0.061	1	B_memory	B memory	Post-HIV vs Pre-HIV
WNT7A	0.812707028847952	-0.00165840130987123	0.003	0.006	1	B_memory	B memory	Post-HIV vs Pre-HIV
AL365272.1	0.812798789500277	0.112755905207067	0.085	0.073	1	B_memory	B memory	Post-HIV vs Pre-HIV
AC092069.1	0.812823582523936	0.00462063040739448	0.021	0.015	1	B_memory	B memory	Post-HIV vs Pre-HIV
AC068286.2	0.812827743788323	0.0179307915411615	0.009	0.007	1	B_memory	B memory	Post-HIV vs Pre-HIV
TALDO1	0.812851191762817	0.0498652907178193	0.079	0.068	1	B_memory	B memory	Post-HIV vs Pre-HIV
AP003128.1	0.812933910100052	0.00797405325159317	0.003	0.002	1	B_memory	B memory	Post-HIV vs Pre-HIV
AP001341.1	0.812961988608091	-0.00931718507932046	0.003	0.001	1	B_memory	B memory	Post-HIV vs Pre-HIV
HADHB	0.813068313205041	-0.0415510800781587	0.265	0.252	1	B_memory	B memory	Post-HIV vs Pre-HIV
AC012213.3	0.813072861665152	-0.00321999289612472	0.003	0.001	1	B_memory	B memory	Post-HIV vs Pre-HIV
TTC9	0.81321400418405	0.00285511643751979	0.041	0.036	1	B_memory	B memory	Post-HIV vs Pre-HIV
SEPTIN10	0.813249258471181	-0.00335322430517763	0.003	0.002	1	B_memory	B memory	Post-HIV vs Pre-HIV
PWP1	0.813295475733179	0.0646964530673546	0.306	0.298	1	B_memory	B memory	Post-HIV vs Pre-HIV
TMEM192	0.813346012886309	0.0422731245067667	0.088	0.084	1	B_memory	B memory	Post-HIV vs Pre-HIV
AC127070.1	0.813364683464983	0.0039773653447606	0.006	0.004	1	B_memory	B memory	Post-HIV vs Pre-HIV
TEX38	0.813588716363956	-0.00906611834578801	0.003	0.002	1	B_memory	B memory	Post-HIV vs Pre-HIV
ERICH6-AS1	0.813679065381304	-0.0415336179491232	0.035	0.035	1	B_memory	B memory	Post-HIV vs Pre-HIV
RPTOR	0.813775093116162	0.0489241230827948	0.368	0.356	1	B_memory	B memory	Post-HIV vs Pre-HIV
AC055764.2	0.81379517971712	0.00468122952064061	0.003	0.001	1	B_memory	B memory	Post-HIV vs Pre-HIV
FXN	0.814069912144213	0.0594123674175164	0.065	0.058	1	B_memory	B memory	Post-HIV vs Pre-HIV
DHRS1	0.814087268231872	0.0216379030646605	0.026	0.034	1	B_memory	B memory	Post-HIV vs Pre-HIV
NONO	0.814106289393941	0.114051701691099	0.288	0.293	1	B_memory	B memory	Post-HIV vs Pre-HIV
PDK1	0.814167675761239	0.0670887824340906	0.176	0.17	1	B_memory	B memory	Post-HIV vs Pre-HIV
ICK	0.814417913835068	0.0067024347622418	0.047	0.06	1	B_memory	B memory	Post-HIV vs Pre-HIV
AC079142.1	0.814633592008077	0.00266200710366132	0.065	0.056	1	B_memory	B memory	Post-HIV vs Pre-HIV
MPZL3	0.814717418204921	0.0510617814520388	0.126	0.128	1	B_memory	B memory	Post-HIV vs Pre-HIV
AL355597.1	0.814776692866679	-0.00202426976910642	0.003	0.002	1	B_memory	B memory	Post-HIV vs Pre-HIV
AC092053.3	0.814800690299534	0.0476878272842569	0.018	0.021	1	B_memory	B memory	Post-HIV vs Pre-HIV
AL590714.1	0.814897726078113	-0.00845630338059889	0.009	0.009	1	B_memory	B memory	Post-HIV vs Pre-HIV
CCDC86	0.814923720541576	-0.00177813547113536	0.009	0.009	1	B_memory	B memory	Post-HIV vs Pre-HIV
DYNC2LI1	0.814972248873107	0.00597231210587963	0.021	0.018	1	B_memory	B memory	Post-HIV vs Pre-HIV
SRF	0.814989051368984	-0.0248507571329975	0.032	0.027	1	B_memory	B memory	Post-HIV vs Pre-HIV
PHKA2-AS1	0.815094292050748	0.00205285481048666	0.003	0.002	1	B_memory	B memory	Post-HIV vs Pre-HIV
THBS3	0.815163517962898	0.0333443042736537	0.032	0.027	1	B_memory	B memory	Post-HIV vs Pre-HIV
AL731563.3	0.81533642602838	-0.00196893915775778	0.003	0.005	1	B_memory	B memory	Post-HIV vs Pre-HIV
ACSL3	0.815362681218262	0.00178469207532861	0.297	0.273	1	B_memory	B memory	Post-HIV vs Pre-HIV
METTL8	0.815669888471593	-0.00733425174737712	0.138	0.112	1	B_memory	B memory	Post-HIV vs Pre-HIV
SLC35B2	0.815675666034938	-0.0115026652725445	0.038	0.035	1	B_memory	B memory	Post-HIV vs Pre-HIV
RNF207	0.815694388293774	0.0178274715689296	0.006	0.004	1	B_memory	B memory	Post-HIV vs Pre-HIV
MAP3K9	0.815754004476419	0.0317949581738468	0.115	0.108	1	B_memory	B memory	Post-HIV vs Pre-HIV
AL356481.1	0.815756680619341	-0.0028066801712241	0.012	0.012	1	B_memory	B memory	Post-HIV vs Pre-HIV
ZSCAN2	0.815778898427185	-0.000293920513481455	0.018	0.021	1	B_memory	B memory	Post-HIV vs Pre-HIV
CAND2	0.815878673095831	-0.0106013399142496	0.006	0.007	1	B_memory	B memory	Post-HIV vs Pre-HIV
RFK	0.81604284791957	0.0141434289364542	0.035	0.024	1	B_memory	B memory	Post-HIV vs Pre-HIV
AC117834.1	0.816147856105909	-0.00489570263320767	0.006	0.004	1	B_memory	B memory	Post-HIV vs Pre-HIV
DDT	0.816177735376113	0.0912337057193887	0.068	0.068	1	B_memory	B memory	Post-HIV vs Pre-HIV
ZNF692	0.816210912600778	0.0295860685182793	0.035	0.033	1	B_memory	B memory	Post-HIV vs Pre-HIV
ARNTL2	0.816279163271711	-0.00497212741046768	0.038	0.033	1	B_memory	B memory	Post-HIV vs Pre-HIV
FNDC3A	0.816428815034178	-0.00439451679695946	0.606	0.563	1	B_memory	B memory	Post-HIV vs Pre-HIV
STK32C	0.816531239865146	0.0104171632513374	0.021	0.015	1	B_memory	B memory	Post-HIV vs Pre-HIV
RSL24D1	0.816907273862893	0.00861191680317952	0.306	0.315	1	B_memory	B memory	Post-HIV vs Pre-HIV
C22orf34	0.816968829991391	0.0825618754372206	0.306	0.241	1	B_memory	B memory	Post-HIV vs Pre-HIV
ROR1-AS1	0.817110947365131	0.0103287349465194	0.003	0.006	1	B_memory	B memory	Post-HIV vs Pre-HIV
AC211476.2	0.817127137549369	0.0109381827056945	0.006	0.006	1	B_memory	B memory	Post-HIV vs Pre-HIV
RAD51	0.817254514180792	0.00759799481331375	0.018	0.013	1	B_memory	B memory	Post-HIV vs Pre-HIV
AC009831.3	0.817270862604067	-0.00100436006597348	0.012	0.012	1	B_memory	B memory	Post-HIV vs Pre-HIV
CCDC125	0.817320545222747	0.0398686976676993	0.056	0.041	1	B_memory	B memory	Post-HIV vs Pre-HIV
ITCH-IT1	0.817391758525169	0.00474513022015093	0.003	0.002	1	B_memory	B memory	Post-HIV vs Pre-HIV
C9orf24	0.817427441321669	-0.00299957185332294	0.003	0.002	1	B_memory	B memory	Post-HIV vs Pre-HIV
AC010761.1	0.817458036247094	-0.00936937509977813	0.003	0.005	1	B_memory	B memory	Post-HIV vs Pre-HIV
SLC7A14-AS1	0.817609388700985	-0.00129021057016403	0.003	0.001	1	B_memory	B memory	Post-HIV vs Pre-HIV
UBA6-AS1	0.818064270386835	0.052314158677178	0.091	0.086	1	B_memory	B memory	Post-HIV vs Pre-HIV
GNB5	0.818126767910444	-0.0177571889651718	0.456	0.482	1	B_memory	B memory	Post-HIV vs Pre-HIV
ABCA7	0.818183838879581	0.0823101929005663	0.088	0.077	1	B_memory	B memory	Post-HIV vs Pre-HIV
C18orf32	0.81820956276644	0.00328701921871577	0.053	0.058	1	B_memory	B memory	Post-HIV vs Pre-HIV
EIF2S1	0.818212817624519	-0.0252621963042284	0.109	0.109	1	B_memory	B memory	Post-HIV vs Pre-HIV
MS4A7	0.818313009835899	0.00810944341381512	0.024	0.023	1	B_memory	B memory	Post-HIV vs Pre-HIV
RABAC1	0.818374671568287	0.0362976891597533	0.079	0.085	1	B_memory	B memory	Post-HIV vs Pre-HIV
BTG3	0.818623028929219	0.0974470192972328	0.138	0.127	1	B_memory	B memory	Post-HIV vs Pre-HIV
HIST1H3J	0.818737992795056	-0.0023428316673147	0.003	0.002	1	B_memory	B memory	Post-HIV vs Pre-HIV
LINC02381	0.818841558088787	0.0105681404566802	0.003	0.002	1	B_memory	B memory	Post-HIV vs Pre-HIV
SLC1A7	0.818980550247844	0.00255700665828277	0.003	0.002	1	B_memory	B memory	Post-HIV vs Pre-HIV
ZC3H11B	0.819064780938079	-0.00196938461896797	0.003	0.004	1	B_memory	B memory	Post-HIV vs Pre-HIV
AC104365.1	0.819065840452965	0.0245091996592766	0.247	0.252	1	B_memory	B memory	Post-HIV vs Pre-HIV
MDM1	0.819076044484903	-0.0233667394584177	0.082	0.071	1	B_memory	B memory	Post-HIV vs Pre-HIV
TMEM189	0.819077973577369	0.0241749882606681	0.038	0.04	1	B_memory	B memory	Post-HIV vs Pre-HIV
NEURL2	0.819195440101846	0.00694345426796343	0.003	0.002	1	B_memory	B memory	Post-HIV vs Pre-HIV
AL132857.1	0.81923019798075	-0.00382365753363622	0.003	0.002	1	B_memory	B memory	Post-HIV vs Pre-HIV
GGACT	0.819235578102213	0.010280999497942	0.003	0.004	1	B_memory	B memory	Post-HIV vs Pre-HIV
PSMB4	0.819282457736311	-0.0395283936467841	0.138	0.118	1	B_memory	B memory	Post-HIV vs Pre-HIV
AL162586.1	0.819298964263881	0.00681588360336116	0.012	0.011	1	B_memory	B memory	Post-HIV vs Pre-HIV
PSMD9	0.819305972780853	0.0342526035842357	0.074	0.073	1	B_memory	B memory	Post-HIV vs Pre-HIV
BTD	0.81935603414698	0.103656751698002	0.206	0.214	1	B_memory	B memory	Post-HIV vs Pre-HIV
GOLM1	0.819662908110698	0.0312239117414221	0.015	0.017	1	B_memory	B memory	Post-HIV vs Pre-HIV
LGALS3BP	0.819961125125371	0.0118701508971129	0.006	0.007	1	B_memory	B memory	Post-HIV vs Pre-HIV
TRIM3	0.820026679147463	-0.00843512262262572	0.009	0.009	1	B_memory	B memory	Post-HIV vs Pre-HIV
HMGCS1	0.820038188004302	0.0660955492606516	0.221	0.226	1	B_memory	B memory	Post-HIV vs Pre-HIV
CNBD1	0.820103023695995	-0.00159546597907468	0.003	0.004	1	B_memory	B memory	Post-HIV vs Pre-HIV
AC105105.1	0.820114974024172	-0.000550291434122346	0.003	0.001	1	B_memory	B memory	Post-HIV vs Pre-HIV
MARK4	0.820140899006497	0.0481363123185321	0.062	0.056	1	B_memory	B memory	Post-HIV vs Pre-HIV
MEG8	0.820140906503728	-0.00169143460202661	0.015	0.01	1	B_memory	B memory	Post-HIV vs Pre-HIV
ERCC6L2	0.820189857914695	0.127122765247884	0.232	0.24	1	B_memory	B memory	Post-HIV vs Pre-HIV
NAXD	0.820362435572599	-0.017509993800415	0.059	0.063	1	B_memory	B memory	Post-HIV vs Pre-HIV
SRRM2-AS1	0.82042909897665	-0.00134588133128815	0.009	0.01	1	B_memory	B memory	Post-HIV vs Pre-HIV
MRPL21	0.820447008256146	-0.00533553748396753	0.068	0.066	1	B_memory	B memory	Post-HIV vs Pre-HIV
ERVMER61-1	0.820459229400942	0.132549930145266	0.026	0.028	1	B_memory	B memory	Post-HIV vs Pre-HIV
SCO1	0.820495655974979	0.0164782996241307	0.088	0.096	1	B_memory	B memory	Post-HIV vs Pre-HIV
HCG25	0.82058301463043	0.00573353013747373	0.012	0.013	1	B_memory	B memory	Post-HIV vs Pre-HIV
LINC01569	0.820635012968419	0.00538684495203318	0.003	0.004	1	B_memory	B memory	Post-HIV vs Pre-HIV
BX640514.2	0.820642722413532	0.00280376382049731	0.003	0.001	1	B_memory	B memory	Post-HIV vs Pre-HIV
COL1A1	0.820740544193005	-0.0225963807708486	0.006	0.005	1	B_memory	B memory	Post-HIV vs Pre-HIV
BBS10	0.820843253746657	0.00724631689398768	0.003	0.002	1	B_memory	B memory	Post-HIV vs Pre-HIV
PLCG1	0.820847615883168	-0.0131477763443373	0.056	0.043	1	B_memory	B memory	Post-HIV vs Pre-HIV
LINC02208	0.82084931192433	0.00588727477346003	0.003	0.002	1	B_memory	B memory	Post-HIV vs Pre-HIV
GNL3L	0.820884454365838	-0.0213130598250126	0.138	0.135	1	B_memory	B memory	Post-HIV vs Pre-HIV
CPT2	0.820938622065395	0.00820530421197549	0.029	0.018	1	B_memory	B memory	Post-HIV vs Pre-HIV
LSMEM1	0.820952295403843	0.0086342141635883	0.009	0.009	1	B_memory	B memory	Post-HIV vs Pre-HIV
FES	0.820983055902283	0.00678786570125316	0.012	0.009	1	B_memory	B memory	Post-HIV vs Pre-HIV
LIPH	0.821063108478188	0.00268990311180315	0.003	0.001	1	B_memory	B memory	Post-HIV vs Pre-HIV
AC110760.2	0.821231215708776	0.00273984579794899	0.006	0.007	1	B_memory	B memory	Post-HIV vs Pre-HIV
RFLNA	0.82125976005183	0.0182286644028955	0.009	0.007	1	B_memory	B memory	Post-HIV vs Pre-HIV
PSMG1	0.821284352509109	0.0115844857102376	0.029	0.017	1	B_memory	B memory	Post-HIV vs Pre-HIV
PGBD4	0.821480144562108	-0.0062253881044394	0.018	0.016	1	B_memory	B memory	Post-HIV vs Pre-HIV
SUPT7L	0.821544284461705	0.0732841573655661	0.126	0.13	1	B_memory	B memory	Post-HIV vs Pre-HIV
CUX1	0.821571133585833	-0.0207180046177253	0.441	0.443	1	B_memory	B memory	Post-HIV vs Pre-HIV
GTF2IRD1	0.82158937009092	-0.00101039474591958	0.006	0.009	1	B_memory	B memory	Post-HIV vs Pre-HIV
PLSCR2	0.821724928731535	-0.00324912897900504	0.006	0.002	1	B_memory	B memory	Post-HIV vs Pre-HIV
EDEM3	0.821781400726394	0.0283157725978085	0.115	0.114	1	B_memory	B memory	Post-HIV vs Pre-HIV
AC073332.1	0.8221523766308	0.0156579698141239	0.062	0.057	1	B_memory	B memory	Post-HIV vs Pre-HIV
AL022328.2	0.822312459716655	-0.000719924255387191	0.006	0.005	1	B_memory	B memory	Post-HIV vs Pre-HIV
EPG5	0.822370457549071	0.0298920776177141	0.229	0.247	1	B_memory	B memory	Post-HIV vs Pre-HIV
LINC02803	0.822388334228051	-0.0079398733138864	0.029	0.029	1	B_memory	B memory	Post-HIV vs Pre-HIV
AC005838.2	0.822434720633166	-0.00333505810267092	0.006	0.005	1	B_memory	B memory	Post-HIV vs Pre-HIV
ARRDC1	0.82247312761118	0.0326884932638196	0.047	0.041	1	B_memory	B memory	Post-HIV vs Pre-HIV
ISOC1	0.822489104851684	-0.022326883199059	0.024	0.026	1	B_memory	B memory	Post-HIV vs Pre-HIV
IL17RC	0.822510877440977	-0.00647763295784293	0.009	0.005	1	B_memory	B memory	Post-HIV vs Pre-HIV
AL139274.2	0.822592677217093	0.00524870297754453	0.006	0.007	1	B_memory	B memory	Post-HIV vs Pre-HIV
RALY	0.822618632410805	0.000792466935968239	0.503	0.488	1	B_memory	B memory	Post-HIV vs Pre-HIV
CCDC22	0.822743505051754	-0.000678756044477424	0.015	0.016	1	B_memory	B memory	Post-HIV vs Pre-HIV
UNC119B	0.822773734371889	-2.77891349538192e-05	0.006	0.007	1	B_memory	B memory	Post-HIV vs Pre-HIV
LINC02503	0.82278429106053	-0.000684253666786185	0.003	0.005	1	B_memory	B memory	Post-HIV vs Pre-HIV
AP000345.2	0.822815764162519	-0.00654986810212498	0.003	0.002	1	B_memory	B memory	Post-HIV vs Pre-HIV
DYNC1LI1	0.823000352590372	0.0367919386486448	0.235	0.223	1	B_memory	B memory	Post-HIV vs Pre-HIV
AC117383.1	0.823077900507725	-0.00523762323041513	0.003	0.004	1	B_memory	B memory	Post-HIV vs Pre-HIV
AC127526.2	0.823289659388986	-0.00227828823055224	0.003	0.002	1	B_memory	B memory	Post-HIV vs Pre-HIV
ARAP2	0.823293905778983	0.0795587771185358	0.588	0.575	1	B_memory	B memory	Post-HIV vs Pre-HIV
AIFM3	0.823328266227055	0.000808668277685311	0.006	0.002	1	B_memory	B memory	Post-HIV vs Pre-HIV
TNFAIP8L1	0.823333870337149	0.0110160007387859	0.047	0.04	1	B_memory	B memory	Post-HIV vs Pre-HIV
AC108471.3	0.823417088725446	0.00890549922619017	0.006	0.005	1	B_memory	B memory	Post-HIV vs Pre-HIV
PTPN12	0.823418793632645	0.00559011848866708	0.253	0.241	1	B_memory	B memory	Post-HIV vs Pre-HIV
POU2AF1	0.82361531398944	0.00306774014065136	0.356	0.352	1	B_memory	B memory	Post-HIV vs Pre-HIV
ZNF354B	0.823645989996225	0.0082721168773931	0.026	0.027	1	B_memory	B memory	Post-HIV vs Pre-HIV
CCDC27	0.823969123755294	0.000710613253938086	0.003	0.001	1	B_memory	B memory	Post-HIV vs Pre-HIV
CSTA	0.82411973602107	0.000323989830879553	0.006	0.001	1	B_memory	B memory	Post-HIV vs Pre-HIV
SACM1L	0.824192647278436	-0.0218280845136648	0.212	0.212	1	B_memory	B memory	Post-HIV vs Pre-HIV
DNAL1	0.824240369561045	0.00900752862367424	0.021	0.017	1	B_memory	B memory	Post-HIV vs Pre-HIV
AL354733.3	0.824288602343102	0.0076142059915888	0.224	0.22	1	B_memory	B memory	Post-HIV vs Pre-HIV
PPP2R1B	0.824297525099324	0.000982368103989772	0.124	0.117	1	B_memory	B memory	Post-HIV vs Pre-HIV
AC091133.1	0.824301166604376	0.00634596684402099	0.015	0.019	1	B_memory	B memory	Post-HIV vs Pre-HIV
ZNF211	0.824427363404533	-0.0257115623414325	0.029	0.027	1	B_memory	B memory	Post-HIV vs Pre-HIV
AC005224.2	0.824434083144016	-0.00834208651711007	0.003	0.002	1	B_memory	B memory	Post-HIV vs Pre-HIV
GCNA	0.824463883652793	0.0156132289256695	0.038	0.036	1	B_memory	B memory	Post-HIV vs Pre-HIV
AL023574.1	0.824649586051801	-0.0256820274901467	0.003	0.001	1	B_memory	B memory	Post-HIV vs Pre-HIV
IFI27L1	0.824799212668054	0.0243710786227789	0.009	0.01	1	B_memory	B memory	Post-HIV vs Pre-HIV
AC021237.1	0.824930113118461	0.00513279884582967	0.003	0.004	1	B_memory	B memory	Post-HIV vs Pre-HIV
RFNG	0.825001854074299	-0.00512176499280145	0.029	0.019	1	B_memory	B memory	Post-HIV vs Pre-HIV
HERPUD2	0.825020553366096	0.0536049849599871	0.329	0.324	1	B_memory	B memory	Post-HIV vs Pre-HIV
FBN1	0.825068025171976	0.000563999806389812	0.003	0.001	1	B_memory	B memory	Post-HIV vs Pre-HIV
RNF141	0.825185637805894	-0.021158379099759	0.085	0.084	1	B_memory	B memory	Post-HIV vs Pre-HIV
NME1	0.825356519877627	0.015529200769125	0.026	0.026	1	B_memory	B memory	Post-HIV vs Pre-HIV
NOL7	0.825447552809715	-0.00344609818144337	0.212	0.204	1	B_memory	B memory	Post-HIV vs Pre-HIV
TMEM128	0.82550573517052	0.0327658783215743	0.044	0.039	1	B_memory	B memory	Post-HIV vs Pre-HIV
PPP2R3A	0.825625010535378	-0.0089195347701459	0.035	0.034	1	B_memory	B memory	Post-HIV vs Pre-HIV
SNX32	0.825699240943126	0.00521578425829695	0.003	0.002	1	B_memory	B memory	Post-HIV vs Pre-HIV
AC211486.5	0.82571633403463	0.00410035041733384	0.003	0.002	1	B_memory	B memory	Post-HIV vs Pre-HIV
AVIL	0.825887001192426	0.0121016036133237	0.012	0.012	1	B_memory	B memory	Post-HIV vs Pre-HIV
ZPBP2	0.825922851309333	0.00480917471930568	0.003	0.002	1	B_memory	B memory	Post-HIV vs Pre-HIV
OMG	0.825973260233602	0.0147935713153803	0.035	0.028	1	B_memory	B memory	Post-HIV vs Pre-HIV
LINC01807	0.826068843403366	0.00362100951992558	0.003	0.004	1	B_memory	B memory	Post-HIV vs Pre-HIV
AC114980.1	0.826176742255685	-0.0067421820237191	0.021	0.017	1	B_memory	B memory	Post-HIV vs Pre-HIV
SCARF2	0.826266230529034	-0.00067799016681375	0.006	0.007	1	B_memory	B memory	Post-HIV vs Pre-HIV
AL355310.2	0.82626629670655	0.00262808616096486	0.003	0.001	1	B_memory	B memory	Post-HIV vs Pre-HIV
ANAPC2	0.826269282442785	-0.0185615524472514	0.015	0.015	1	B_memory	B memory	Post-HIV vs Pre-HIV
PRRG4	0.826451021743355	-0.00186919626681207	0.006	0.002	1	B_memory	B memory	Post-HIV vs Pre-HIV
AC008945.2	0.82647933531319	-0.0086280056807508	0.003	0.001	1	B_memory	B memory	Post-HIV vs Pre-HIV
CCDC159	0.826641641133959	0.0287700950914302	0.029	0.024	1	B_memory	B memory	Post-HIV vs Pre-HIV
TAPT1-AS1	0.826805229180345	0.0408997862896345	0.053	0.047	1	B_memory	B memory	Post-HIV vs Pre-HIV
ASB15	0.826916529387971	0.000197546923210776	0.003	0.001	1	B_memory	B memory	Post-HIV vs Pre-HIV
AC005104.3	0.826920253672764	0.0436252756832145	0.068	0.057	1	B_memory	B memory	Post-HIV vs Pre-HIV
AC080013.4	0.826945750901208	0.000496631172380828	0.003	0.001	1	B_memory	B memory	Post-HIV vs Pre-HIV
DLG2	0.826961872949666	0.0762575179486886	0.118	0.1	1	B_memory	B memory	Post-HIV vs Pre-HIV
MEF2C-AS1	0.827000956620669	0.09624835091012	0.197	0.155	1	B_memory	B memory	Post-HIV vs Pre-HIV
GAS8	0.827130316346063	0.0104144929188668	0.003	0.004	1	B_memory	B memory	Post-HIV vs Pre-HIV
GLRA1	0.827171840382366	5.12733303284427e-05	0.003	0.004	1	B_memory	B memory	Post-HIV vs Pre-HIV
ABCC11	0.827294136438976	0.00474876609648911	0.009	0.01	1	B_memory	B memory	Post-HIV vs Pre-HIV
ABHD17A	0.827697799868412	0.0271243468238956	0.085	0.066	1	B_memory	B memory	Post-HIV vs Pre-HIV
RETREG1	0.827754198319078	0.03762900671475	0.041	0.047	1	B_memory	B memory	Post-HIV vs Pre-HIV
INPP5E	0.827922405324453	0.0136215873752757	0.026	0.026	1	B_memory	B memory	Post-HIV vs Pre-HIV
TAB2	0.827922761184967	-0.0437897199133204	0.532	0.527	1	B_memory	B memory	Post-HIV vs Pre-HIV
MCOLN1	0.828004369079306	0.000171000459656866	0.009	0.006	1	B_memory	B memory	Post-HIV vs Pre-HIV
SLC13A3	0.828039464223676	-0.00683006408367885	0.006	0.004	1	B_memory	B memory	Post-HIV vs Pre-HIV
DCAKD	0.828113921632986	0.0454821695510629	0.026	0.027	1	B_memory	B memory	Post-HIV vs Pre-HIV
CLDN12	0.828173274010375	-0.0107467710366475	0.009	0.011	1	B_memory	B memory	Post-HIV vs Pre-HIV
DIMT1	0.828197830292163	-0.0398562090269838	0.103	0.109	1	B_memory	B memory	Post-HIV vs Pre-HIV
EMSY	0.828319729607513	-0.0155363372908579	0.124	0.116	1	B_memory	B memory	Post-HIV vs Pre-HIV
NAALAD2	0.828357454677514	-0.00705156480757802	0.003	0.006	1	B_memory	B memory	Post-HIV vs Pre-HIV
AC023355.1	0.828413088060145	0.00560635488454603	0.009	0.007	1	B_memory	B memory	Post-HIV vs Pre-HIV
BRD2	0.828455733118552	0.075538767168378	0.338	0.331	1	B_memory	B memory	Post-HIV vs Pre-HIV
UBOX5	0.828471502098062	0.021041958358135	0.035	0.038	1	B_memory	B memory	Post-HIV vs Pre-HIV
ELAC1	0.828491210664083	-0.00236191592549207	0.012	0.012	1	B_memory	B memory	Post-HIV vs Pre-HIV
ENTPD6	0.828513341594271	-0.0256142598599731	0.021	0.026	1	B_memory	B memory	Post-HIV vs Pre-HIV
LINC002481	0.828549879112175	-0.00387250282967128	0.003	0.004	1	B_memory	B memory	Post-HIV vs Pre-HIV
TMEM259	0.828607870919435	0.0678114435694857	0.191	0.172	1	B_memory	B memory	Post-HIV vs Pre-HIV
CSF1R	0.828610322074322	-1.95803311882781e-05	0.009	0.006	1	B_memory	B memory	Post-HIV vs Pre-HIV
MED10	0.828847090805854	0.00255082352297065	0.229	0.227	1	B_memory	B memory	Post-HIV vs Pre-HIV
HOGA1	0.828878633585503	0.000566617497452373	0.003	0.001	1	B_memory	B memory	Post-HIV vs Pre-HIV
EGLN2	0.828911578551028	-0.017399183615441	0.071	0.066	1	B_memory	B memory	Post-HIV vs Pre-HIV
PEX11A	0.828993998723632	0.0042464664994809	0.003	0.002	1	B_memory	B memory	Post-HIV vs Pre-HIV
MAK	0.829163680266086	-0.326165261855434	0.141	0.14	1	B_memory	B memory	Post-HIV vs Pre-HIV
SNHG4	0.829179965746274	0.0171865678672246	0.018	0.015	1	B_memory	B memory	Post-HIV vs Pre-HIV
AC009185.1	0.829244934320506	0.0156833630774034	0.009	0.01	1	B_memory	B memory	Post-HIV vs Pre-HIV
AC092295.1	0.829275203678034	0.00269328881589543	0.006	0.006	1	B_memory	B memory	Post-HIV vs Pre-HIV
PCNX4	0.829278620002968	-0.0375508444678444	0.229	0.208	1	B_memory	B memory	Post-HIV vs Pre-HIV
SF3B3	0.829456390051104	0.0118518979500637	0.197	0.182	1	B_memory	B memory	Post-HIV vs Pre-HIV
AC243965.1	0.829571449871952	-0.0020711223418757	0.003	0.002	1	B_memory	B memory	Post-HIV vs Pre-HIV
RBP2	0.829626830115597	0.0121047445634593	0.012	0.009	1	B_memory	B memory	Post-HIV vs Pre-HIV
DEF6	0.829736119695981	0.0220095812163418	0.174	0.159	1	B_memory	B memory	Post-HIV vs Pre-HIV
MAP3K15	0.829774420711015	0.000781461542149656	0.009	0.007	1	B_memory	B memory	Post-HIV vs Pre-HIV
USP38	0.829863980171434	0.0328075811968833	0.179	0.169	1	B_memory	B memory	Post-HIV vs Pre-HIV
MIR17HG	0.82995604054614	0.00300130791948561	0.038	0.032	1	B_memory	B memory	Post-HIV vs Pre-HIV
P2RY8	0.829979083342713	-0.0624737520348055	0.529	0.521	1	B_memory	B memory	Post-HIV vs Pre-HIV
ERLEC1	0.830125081726996	-0.0432775098076221	0.138	0.157	1	B_memory	B memory	Post-HIV vs Pre-HIV
ALOX12-AS1	0.830292094495626	0.0996735996071196	0.115	0.109	1	B_memory	B memory	Post-HIV vs Pre-HIV
AC124066.1	0.83036737802162	0.00498472436809963	0.003	0.004	1	B_memory	B memory	Post-HIV vs Pre-HIV
PJVK	0.830798440148128	0.00914389881679695	0.012	0.009	1	B_memory	B memory	Post-HIV vs Pre-HIV
ELMO1	0.830886838387125	0.026434357942223	0.862	0.861	1	B_memory	B memory	Post-HIV vs Pre-HIV
LY75	0.830974791742282	-0.123010564213249	0.376	0.381	1	B_memory	B memory	Post-HIV vs Pre-HIV
AC008875.3	0.830976232453817	0.0452976765034756	0.091	0.074	1	B_memory	B memory	Post-HIV vs Pre-HIV
AL591519.1	0.831156275749237	0.00869277641215652	0.003	0.004	1	B_memory	B memory	Post-HIV vs Pre-HIV
KCNH5	0.831233258188057	0.000693662284738304	0.003	0.002	1	B_memory	B memory	Post-HIV vs Pre-HIV
B4GALT4-AS1	0.831343486672034	0.0137136321993332	0.056	0.06	1	B_memory	B memory	Post-HIV vs Pre-HIV
EAF1-AS1	0.831407164766249	-0.00361872422012081	0.003	0.004	1	B_memory	B memory	Post-HIV vs Pre-HIV
CLMN	0.831452751551275	0.0685936485192968	0.094	0.082	1	B_memory	B memory	Post-HIV vs Pre-HIV
UBR1	0.831488235991028	-0.0231035511107418	0.476	0.444	1	B_memory	B memory	Post-HIV vs Pre-HIV
MIEN1	0.831620617584533	0.0127399374240771	0.05	0.049	1	B_memory	B memory	Post-HIV vs Pre-HIV
AC004884.2	0.83162637465076	0.0332862439902149	0.05	0.051	1	B_memory	B memory	Post-HIV vs Pre-HIV
AL353708.3	0.831641991752722	-0.00436809040065456	0.006	0.005	1	B_memory	B memory	Post-HIV vs Pre-HIV
FUCA2	0.831653714631741	0.0224628489719763	0.044	0.034	1	B_memory	B memory	Post-HIV vs Pre-HIV
LRATD2	0.831653888784254	-0.00569134426638998	0.003	0.005	1	B_memory	B memory	Post-HIV vs Pre-HIV
AP003680.1	0.831738535154654	0.00164742478711635	0.006	0.005	1	B_memory	B memory	Post-HIV vs Pre-HIV
GPR22	0.831746370307341	0.00779300559595587	0.015	0.016	1	B_memory	B memory	Post-HIV vs Pre-HIV
DYRK1A	0.831865077398695	0.0480594806570536	0.853	0.866	1	B_memory	B memory	Post-HIV vs Pre-HIV
AL445685.1	0.831940415163811	0.00054654302839785	0.009	0.01	1	B_memory	B memory	Post-HIV vs Pre-HIV
ZMAT5	0.832330012480238	-0.00612414248877622	0.021	0.016	1	B_memory	B memory	Post-HIV vs Pre-HIV
AC100786.1	0.83237031359926	-0.00337246274223317	0.006	0.005	1	B_memory	B memory	Post-HIV vs Pre-HIV
AC005532.1	0.832377356986624	-0.0117555815914164	0.012	0.011	1	B_memory	B memory	Post-HIV vs Pre-HIV
LINC01618	0.832489513107583	-0.0044111692674332	0.006	0.006	1	B_memory	B memory	Post-HIV vs Pre-HIV
AC020659.1	0.832561329343745	-0.00731859518167069	0.012	0.013	1	B_memory	B memory	Post-HIV vs Pre-HIV
CACNA2D1	0.832583274689262	-0.00660339178754345	0.003	0.005	1	B_memory	B memory	Post-HIV vs Pre-HIV
SETDB2	0.83266089974249	0.00949618703090188	0.109	0.101	1	B_memory	B memory	Post-HIV vs Pre-HIV
SOX21-AS1	0.832685660623424	0.00259290698755074	0.003	0.001	1	B_memory	B memory	Post-HIV vs Pre-HIV
DCAF17	0.832907894892011	0.0311422164492662	0.068	0.073	1	B_memory	B memory	Post-HIV vs Pre-HIV
AC231533.1	0.832988883482495	-0.00571909918002939	0.018	0.017	1	B_memory	B memory	Post-HIV vs Pre-HIV
MAP3K2-DT	0.833018878924883	-0.000412712408041194	0.018	0.019	1	B_memory	B memory	Post-HIV vs Pre-HIV
PEAK1	0.833160515042433	-0.0360671277444162	0.226	0.221	1	B_memory	B memory	Post-HIV vs Pre-HIV
MTRNR2L6	0.833328184635749	-0.000637792159544249	0.003	0.002	1	B_memory	B memory	Post-HIV vs Pre-HIV
EDNRB-AS1	0.833406213600631	0.00942740225159318	0.012	0.013	1	B_memory	B memory	Post-HIV vs Pre-HIV
CDKL3	0.833444901850119	0.053829379001247	0.032	0.039	1	B_memory	B memory	Post-HIV vs Pre-HIV
CORIN	0.83360016899767	-0.00122674895351585	0.003	0.004	1	B_memory	B memory	Post-HIV vs Pre-HIV
MGAT2	0.833780840143732	-0.0186858934785151	0.032	0.028	1	B_memory	B memory	Post-HIV vs Pre-HIV
ZDHHC11B	0.833891221519925	0.00235130629944577	0.003	0.004	1	B_memory	B memory	Post-HIV vs Pre-HIV
SCAI	0.833948927828329	0.0223314953273426	0.185	0.163	1	B_memory	B memory	Post-HIV vs Pre-HIV
ARL6IP4	0.834112023336929	0.057465066749106	0.174	0.162	1	B_memory	B memory	Post-HIV vs Pre-HIV
ATL3	0.834255624142646	-0.0214299507924705	0.068	0.058	1	B_memory	B memory	Post-HIV vs Pre-HIV
P4HTM	0.834275766099011	0.00572594506416241	0.044	0.041	1	B_memory	B memory	Post-HIV vs Pre-HIV
SCN8A	0.83430427029186	0.000944924288077787	0.009	0.005	1	B_memory	B memory	Post-HIV vs Pre-HIV
AL158011.1	0.834343234939078	0.00350244345092416	0.006	0.006	1	B_memory	B memory	Post-HIV vs Pre-HIV
ABHD10	0.834348316945324	0.00248932502649463	0.059	0.051	1	B_memory	B memory	Post-HIV vs Pre-HIV
PTCD2	0.83438037484089	0.0176323358248321	0.029	0.027	1	B_memory	B memory	Post-HIV vs Pre-HIV
NR1H3	0.834591872333396	-0.00821707368242982	0.003	0.005	1	B_memory	B memory	Post-HIV vs Pre-HIV
TSEN15	0.834944743367884	-0.095467416729451	0.103	0.099	1	B_memory	B memory	Post-HIV vs Pre-HIV
MED11	0.834971719105403	-0.0104452248577121	0.018	0.015	1	B_memory	B memory	Post-HIV vs Pre-HIV
AC018809.2	0.83517828154271	0.00898624649872611	0.015	0.011	1	B_memory	B memory	Post-HIV vs Pre-HIV
AGAP5	0.835184803506707	0.00522586616576572	0.006	0.004	1	B_memory	B memory	Post-HIV vs Pre-HIV
RMI2	0.835223596417919	-0.0282802729627659	0.026	0.026	1	B_memory	B memory	Post-HIV vs Pre-HIV
AL731577.2	0.835366730419767	-0.0212568709140947	0.2	0.209	1	B_memory	B memory	Post-HIV vs Pre-HIV
SVBP	0.835544109322933	0.00722938187575173	0.035	0.035	1	B_memory	B memory	Post-HIV vs Pre-HIV
PRRT2	0.835584189547515	0.00239598911440997	0.003	0.001	1	B_memory	B memory	Post-HIV vs Pre-HIV
ZNF385D	0.835703970922736	0.0547748400754162	0.018	0.026	1	B_memory	B memory	Post-HIV vs Pre-HIV
VASH1-AS1	0.835770452606705	0.00160973063293101	0.009	0.009	1	B_memory	B memory	Post-HIV vs Pre-HIV
ZNF529-AS1	0.835867596754356	0.0300929943331527	0.056	0.06	1	B_memory	B memory	Post-HIV vs Pre-HIV
AC024558.2	0.835881079378059	0.00858273821161096	0.003	0.001	1	B_memory	B memory	Post-HIV vs Pre-HIV
OSBPL3	0.835903783941513	-0.0653468316748247	0.329	0.332	1	B_memory	B memory	Post-HIV vs Pre-HIV
AC084036.1	0.835928281576544	0.00327995485274473	0.006	0.005	1	B_memory	B memory	Post-HIV vs Pre-HIV
DPP8	0.836122256935354	0.010878819393672	0.265	0.268	1	B_memory	B memory	Post-HIV vs Pre-HIV
AL359878.1	0.836184442562046	-0.00536944967965345	0.003	0.002	1	B_memory	B memory	Post-HIV vs Pre-HIV
SF3A1	0.83621212847217	0.0276047328538344	0.176	0.181	1	B_memory	B memory	Post-HIV vs Pre-HIV
LMO7-AS1	0.836236629616909	-0.00577771812784997	0.012	0.006	1	B_memory	B memory	Post-HIV vs Pre-HIV
ITM2C	0.836258690827012	0.0339819291161152	0.047	0.03	1	B_memory	B memory	Post-HIV vs Pre-HIV
ARHGEF1	0.836333958501827	0.0860163449261268	0.318	0.281	1	B_memory	B memory	Post-HIV vs Pre-HIV
GPR107	0.836344646021199	-0.0286841467327129	0.179	0.193	1	B_memory	B memory	Post-HIV vs Pre-HIV
MAP2	0.836355914468006	-0.0214938499861412	0.032	0.033	1	B_memory	B memory	Post-HIV vs Pre-HIV
CUBN	0.836369661610014	0.0256283853728166	0.068	0.074	1	B_memory	B memory	Post-HIV vs Pre-HIV
AL357146.1	0.836382964886616	-0.00638031803878011	0.003	0.001	1	B_memory	B memory	Post-HIV vs Pre-HIV
CCDC154	0.836445300470676	-0.0121259794873147	0.003	0.006	1	B_memory	B memory	Post-HIV vs Pre-HIV
ST13	0.836620349257556	0.0150607446069149	0.185	0.165	1	B_memory	B memory	Post-HIV vs Pre-HIV
ZNF629	0.836692952808126	-0.00204090131761564	0.003	0.006	1	B_memory	B memory	Post-HIV vs Pre-HIV
DPP10	0.836743617836211	-0.000981748886565144	0.006	0.004	1	B_memory	B memory	Post-HIV vs Pre-HIV
MYLK-AS1	0.836776337030962	-0.00398437256876976	0.006	0.004	1	B_memory	B memory	Post-HIV vs Pre-HIV
L1CAM	0.836833488444398	-0.00458503612496441	0.006	0.007	1	B_memory	B memory	Post-HIV vs Pre-HIV
AC092747.1	0.836946042767082	0.0221393470893392	0.021	0.021	1	B_memory	B memory	Post-HIV vs Pre-HIV
LUZP2	0.836989354580638	0.020904382009971	0.003	0.005	1	B_memory	B memory	Post-HIV vs Pre-HIV
AC104123.1	0.837076420874114	0.040428700068284	0.065	0.067	1	B_memory	B memory	Post-HIV vs Pre-HIV
SLAIN2	0.837208159477313	-0.0529084634288208	0.232	0.238	1	B_memory	B memory	Post-HIV vs Pre-HIV
MRAP	0.837218967247833	0.013405249751838	0.009	0.005	1	B_memory	B memory	Post-HIV vs Pre-HIV
SLC14A2-AS1	0.8372768937204	-0.000696025736015842	0.003	0.002	1	B_memory	B memory	Post-HIV vs Pre-HIV
ZBTB7B	0.837296081569362	0.0314343681963488	0.032	0.032	1	B_memory	B memory	Post-HIV vs Pre-HIV
AP001625.2	0.837552842475509	-0.00144013966514138	0.006	0.006	1	B_memory	B memory	Post-HIV vs Pre-HIV
EZR-AS1	0.837562030751379	0.0082849163457402	0.015	0.013	1	B_memory	B memory	Post-HIV vs Pre-HIV
PIGF	0.837581436968651	-0.0437723550928149	0.094	0.084	1	B_memory	B memory	Post-HIV vs Pre-HIV
ATR	0.837619823147442	0.0110238680198262	0.421	0.4	1	B_memory	B memory	Post-HIV vs Pre-HIV
PM20D1	0.837747276842388	0.00835382040115589	0.006	0.007	1	B_memory	B memory	Post-HIV vs Pre-HIV
KLK1	0.837754288267187	-0.00181865907206507	0.006	0.004	1	B_memory	B memory	Post-HIV vs Pre-HIV
AC004918.1	0.837914253955942	0.00983942946428044	0.026	0.019	1	B_memory	B memory	Post-HIV vs Pre-HIV
C12orf42	0.838090165079831	0.09189152726868	0.235	0.221	1	B_memory	B memory	Post-HIV vs Pre-HIV
UBXN2B	0.838239698801056	0.00440598758491006	0.132	0.151	1	B_memory	B memory	Post-HIV vs Pre-HIV
RAB43	0.838245345853471	0.011884046207382	0.065	0.056	1	B_memory	B memory	Post-HIV vs Pre-HIV
AC112206.2	0.83826994633489	0.0144472531691201	0.012	0.011	1	B_memory	B memory	Post-HIV vs Pre-HIV
PTPRF	0.838278897381056	0.00481529659981253	0.003	0.002	1	B_memory	B memory	Post-HIV vs Pre-HIV
CETP	0.838294119952081	-0.00436216631846773	0.003	0.002	1	B_memory	B memory	Post-HIV vs Pre-HIV
AC105402.3	0.838311714522396	0.745359470341967	0.241	0.14	1	B_memory	B memory	Post-HIV vs Pre-HIV
VBP1	0.838313173658427	-0.00475526807298493	0.076	0.083	1	B_memory	B memory	Post-HIV vs Pre-HIV
HERC4	0.838386091100502	0.00347028070061839	0.418	0.375	1	B_memory	B memory	Post-HIV vs Pre-HIV
LINC01186	0.83854424857071	-0.00167666301986611	0.003	0.001	1	B_memory	B memory	Post-HIV vs Pre-HIV
LINC02457	0.838562107379911	-0.00320606638515911	0.003	0.002	1	B_memory	B memory	Post-HIV vs Pre-HIV
EEF1E1	0.838603844244132	0.0602228481949683	0.068	0.067	1	B_memory	B memory	Post-HIV vs Pre-HIV
MRPL34	0.83861197887266	0.00438180331852005	0.032	0.027	1	B_memory	B memory	Post-HIV vs Pre-HIV
CCDC25	0.838773709217234	0.012795416771431	0.068	0.068	1	B_memory	B memory	Post-HIV vs Pre-HIV
LINC02090	0.838915070323125	-0.0112482061731683	0.006	0.004	1	B_memory	B memory	Post-HIV vs Pre-HIV
TCEANC2	0.839133339766524	-0.00875735932841168	0.032	0.026	1	B_memory	B memory	Post-HIV vs Pre-HIV
USP2-AS1	0.839166337840712	-0.00998181511212271	0.006	0.009	1	B_memory	B memory	Post-HIV vs Pre-HIV
VMP1	0.839243106877699	0.0329035313902803	0.459	0.482	1	B_memory	B memory	Post-HIV vs Pre-HIV
BCL2L2-PABPN1	0.839248771308714	0.00980692034866719	0.021	0.013	1	B_memory	B memory	Post-HIV vs Pre-HIV
AC016152.1	0.839403786427984	0.000212558708904897	0.003	0.001	1	B_memory	B memory	Post-HIV vs Pre-HIV
SETD1A	0.839417473955351	0.00179232181387456	0.074	0.063	1	B_memory	B memory	Post-HIV vs Pre-HIV
EXPH5	0.839518672044303	0.013434402015048	0.009	0.006	1	B_memory	B memory	Post-HIV vs Pre-HIV
WSB2	0.839537021170927	0.0131378590088003	0.032	0.03	1	B_memory	B memory	Post-HIV vs Pre-HIV
REXO1	0.83968134462083	0.00238338707471747	0.106	0.111	1	B_memory	B memory	Post-HIV vs Pre-HIV
TRIM45	0.83972721928162	-0.0154580285009378	0.009	0.005	1	B_memory	B memory	Post-HIV vs Pre-HIV
ACTB	0.839747018062933	0.386361799807388	0.665	0.706	1	B_memory	B memory	Post-HIV vs Pre-HIV
AL161668.3	0.839875769495197	-0.00255534760991185	0.003	0.004	1	B_memory	B memory	Post-HIV vs Pre-HIV
ISY1	0.840073763629158	-0.0283855726962795	0.147	0.146	1	B_memory	B memory	Post-HIV vs Pre-HIV
LINC00685	0.840118195312571	0.013578570303835	0.021	0.016	1	B_memory	B memory	Post-HIV vs Pre-HIV
AC118553.1	0.84022462183805	0.00978005648285222	0.003	0.001	1	B_memory	B memory	Post-HIV vs Pre-HIV
OSGEPL1	0.840367687379058	0.0214711042816761	0.026	0.023	1	B_memory	B memory	Post-HIV vs Pre-HIV
KCNQ1-AS1	0.84051441928684	-0.00374804448211468	0.003	0.001	1	B_memory	B memory	Post-HIV vs Pre-HIV
LINC00158	0.840568106134873	0.0141858749470074	0.003	0.004	1	B_memory	B memory	Post-HIV vs Pre-HIV
AC079950.1	0.840596190964018	-0.00426672092728877	0.003	0.001	1	B_memory	B memory	Post-HIV vs Pre-HIV
UPF3B	0.840692344762846	0.0470231140523284	0.182	0.176	1	B_memory	B memory	Post-HIV vs Pre-HIV
NR1D1	0.840708246726557	-0.000780529912851408	0.015	0.01	1	B_memory	B memory	Post-HIV vs Pre-HIV
ERP27	0.840770287421933	-0.00272478687005245	0.076	0.078	1	B_memory	B memory	Post-HIV vs Pre-HIV
AC008764.8	0.840946549240683	0.00857914195696317	0.029	0.033	1	B_memory	B memory	Post-HIV vs Pre-HIV
AL158801.3	0.841015508964508	-0.0154756541173846	0.021	0.029	1	B_memory	B memory	Post-HIV vs Pre-HIV
MTCH1	0.841025767640742	-0.00988780769992026	0.206	0.187	1	B_memory	B memory	Post-HIV vs Pre-HIV
LINC01023	0.841258333558277	0.00115405168306485	0.003	0.002	1	B_memory	B memory	Post-HIV vs Pre-HIV
TOR4A	0.841306816303696	0.000285525426340097	0.012	0.009	1	B_memory	B memory	Post-HIV vs Pre-HIV
KCNG2	0.841327458812691	-0.00463565408926613	0.003	0.001	1	B_memory	B memory	Post-HIV vs Pre-HIV
PRELID1	0.841358803607362	0.0400736166106907	0.076	0.06	1	B_memory	B memory	Post-HIV vs Pre-HIV
ALOX12	0.841402228707365	0.00943955084033266	0.006	0.006	1	B_memory	B memory	Post-HIV vs Pre-HIV
MYOSLID	0.841432817759409	0.0109866348276411	0.012	0.009	1	B_memory	B memory	Post-HIV vs Pre-HIV
AC104964.3	0.841449749715377	-0.00297725741278102	0.003	0.001	1	B_memory	B memory	Post-HIV vs Pre-HIV
AC087623.2	0.841457534505075	0.00359797021574175	0.009	0.009	1	B_memory	B memory	Post-HIV vs Pre-HIV
AL441883.1	0.841646500183141	-0.00186899465295613	0.003	0.001	1	B_memory	B memory	Post-HIV vs Pre-HIV
SLC11A2	0.841713716189308	0.0579550388176255	0.074	0.068	1	B_memory	B memory	Post-HIV vs Pre-HIV
FSD1L	0.84184995605567	-0.02666004225379	0.068	0.075	1	B_memory	B memory	Post-HIV vs Pre-HIV
ITFG2	0.841861672366793	0.0129125359493917	0.165	0.162	1	B_memory	B memory	Post-HIV vs Pre-HIV
SWT1	0.841905229926428	-0.0392760237190236	0.079	0.089	1	B_memory	B memory	Post-HIV vs Pre-HIV
AC055720.1	0.841930981582565	0.0112951587546178	0.015	0.01	1	B_memory	B memory	Post-HIV vs Pre-HIV
AC005280.1	0.841961339396059	0.00176732166969133	0.003	0.002	1	B_memory	B memory	Post-HIV vs Pre-HIV
AC092123.1	0.841997501794566	-0.0126048426303508	0.003	0.005	1	B_memory	B memory	Post-HIV vs Pre-HIV
AC021127.1	0.84206726043018	0.0119063509961267	0.024	0.017	1	B_memory	B memory	Post-HIV vs Pre-HIV
ENPP1	0.84216839777251	-0.000116624623830285	0.003	0.002	1	B_memory	B memory	Post-HIV vs Pre-HIV
CHL1	0.842299160720369	-0.00328729797296113	0.009	0.01	1	B_memory	B memory	Post-HIV vs Pre-HIV
ZKSCAN2	0.84246942568789	-0.00332745449278547	0.018	0.019	1	B_memory	B memory	Post-HIV vs Pre-HIV
PCDH11X	0.842512555155109	0.0146989198230973	0.006	0.007	1	B_memory	B memory	Post-HIV vs Pre-HIV
PAK6	0.842575450480628	-0.0112215125494147	0.006	0.01	1	B_memory	B memory	Post-HIV vs Pre-HIV
PSMC1	0.842619331655828	0.0207759990374102	0.176	0.179	1	B_memory	B memory	Post-HIV vs Pre-HIV
AP001107.4	0.842627222434007	-0.0199605456115643	0.009	0.01	1	B_memory	B memory	Post-HIV vs Pre-HIV
SYS1	0.84269223918722	-0.0882902245836779	0.071	0.089	1	B_memory	B memory	Post-HIV vs Pre-HIV
ZSWIM6	0.842759783488029	-0.0371988877767735	0.538	0.564	1	B_memory	B memory	Post-HIV vs Pre-HIV
QSER1	0.842770284950853	-0.102962225004597	0.109	0.103	1	B_memory	B memory	Post-HIV vs Pre-HIV
AC002398.1	0.842834979286344	-0.00729321842144729	0.003	0.002	1	B_memory	B memory	Post-HIV vs Pre-HIV
TAP2	0.843024924664851	0.0383455168546717	0.206	0.192	1	B_memory	B memory	Post-HIV vs Pre-HIV
AP002812.2	0.843055044971597	0.0300365888736308	0.091	0.089	1	B_memory	B memory	Post-HIV vs Pre-HIV
LRRC69	0.843153590557437	-0.0447843527212889	0.059	0.056	1	B_memory	B memory	Post-HIV vs Pre-HIV
CDK12	0.843274317417312	-0.00586726463974796	0.415	0.415	1	B_memory	B memory	Post-HIV vs Pre-HIV
AC010201.3	0.84335187966105	0.013587505040246	0.029	0.024	1	B_memory	B memory	Post-HIV vs Pre-HIV
AL672291.1	0.843372722997451	0.00775957982483284	0.003	0.004	1	B_memory	B memory	Post-HIV vs Pre-HIV
NOLC1	0.843393356143381	0.058268626876675	0.1	0.096	1	B_memory	B memory	Post-HIV vs Pre-HIV
MIR3659HG	0.843478284923616	0.00106695823273501	0.003	0.002	1	B_memory	B memory	Post-HIV vs Pre-HIV
HAGHL	0.843494483043163	0.0110633040207186	0.024	0.024	1	B_memory	B memory	Post-HIV vs Pre-HIV
CAVIN1	0.843724314693928	-0.00358879993368787	0.003	0.002	1	B_memory	B memory	Post-HIV vs Pre-HIV
NXT1	0.843926728020493	0.0136430745010829	0.074	0.066	1	B_memory	B memory	Post-HIV vs Pre-HIV
SPATS2	0.84392721962522	0.058738309265757	0.132	0.119	1	B_memory	B memory	Post-HIV vs Pre-HIV
RRP15	0.844098767519148	-0.0353604023236281	0.156	0.147	1	B_memory	B memory	Post-HIV vs Pre-HIV
KLF11	0.844111471295947	0.12489972767218	0.091	0.078	1	B_memory	B memory	Post-HIV vs Pre-HIV
AF131215.2	0.844133153788499	-0.00662713839928002	0.021	0.017	1	B_memory	B memory	Post-HIV vs Pre-HIV
AC018946.1	0.844338928523996	0.00613674980038219	0.024	0.023	1	B_memory	B memory	Post-HIV vs Pre-HIV
C13orf46	0.844409114416381	0.0123323376969171	0.009	0.015	1	B_memory	B memory	Post-HIV vs Pre-HIV
THUMPD3	0.844426102828508	0.0334378230656517	0.059	0.073	1	B_memory	B memory	Post-HIV vs Pre-HIV
GSTM4	0.844455192951809	0.00357150070698676	0.012	0.012	1	B_memory	B memory	Post-HIV vs Pre-HIV
ACD	0.844488228695143	0.000688305604521058	0.015	0.013	1	B_memory	B memory	Post-HIV vs Pre-HIV
AC055855.1	0.844570054377776	0.00893145651243554	0.018	0.017	1	B_memory	B memory	Post-HIV vs Pre-HIV
AC008079.1	0.844596922287034	-0.0014585613377372	0.006	0.009	1	B_memory	B memory	Post-HIV vs Pre-HIV
TANC1	0.844649225526583	0.00079791130352691	0.003	0.002	1	B_memory	B memory	Post-HIV vs Pre-HIV
AL606760.3	0.844668044182481	0.00414242238696792	0.003	0.002	1	B_memory	B memory	Post-HIV vs Pre-HIV
HCG17	0.844714174797991	0.0453400474854581	0.1	0.096	1	B_memory	B memory	Post-HIV vs Pre-HIV
PNPT1	0.844717504348057	0.015490551551987	0.171	0.161	1	B_memory	B memory	Post-HIV vs Pre-HIV
ALPK2	0.844731435417323	-9.43636655752582e-05	0.006	0.006	1	B_memory	B memory	Post-HIV vs Pre-HIV
SLC35E2A	0.84476436312836	0.04084406419717	0.071	0.056	1	B_memory	B memory	Post-HIV vs Pre-HIV
LINC00893	0.844770715623936	-0.0276195686965476	0.026	0.023	1	B_memory	B memory	Post-HIV vs Pre-HIV
IGFLR1	0.844778463884654	-0.0150984325601249	0.062	0.058	1	B_memory	B memory	Post-HIV vs Pre-HIV
NOX3	0.84491294134022	0.0112174127638005	0.003	0.004	1	B_memory	B memory	Post-HIV vs Pre-HIV
SNAPC3	0.845095924547298	-0.0082043138759611	0.115	0.1	1	B_memory	B memory	Post-HIV vs Pre-HIV
AC099343.4	0.845152016081915	-0.00340320845260874	0.003	0.002	1	B_memory	B memory	Post-HIV vs Pre-HIV
AL035681.1	0.845155428562297	-0.0144668063816435	0.026	0.023	1	B_memory	B memory	Post-HIV vs Pre-HIV
LSS	0.845209214933066	-0.0213620942317146	0.079	0.067	1	B_memory	B memory	Post-HIV vs Pre-HIV
AC083880.1	0.845219056492325	-0.000446741039172699	0.003	0.002	1	B_memory	B memory	Post-HIV vs Pre-HIV
AL355304.1	0.845230869745682	-0.00676588882280145	0.021	0.022	1	B_memory	B memory	Post-HIV vs Pre-HIV
MCRIP1	0.845277361352873	0.0375411326708323	0.056	0.051	1	B_memory	B memory	Post-HIV vs Pre-HIV
AL121658.1	0.84530228543105	-0.00733198792340873	0.003	0.004	1	B_memory	B memory	Post-HIV vs Pre-HIV
MED17	0.845366584273685	0.0275285929683204	0.265	0.263	1	B_memory	B memory	Post-HIV vs Pre-HIV
MIER3	0.845517062679542	0.00734560221481306	0.094	0.082	1	B_memory	B memory	Post-HIV vs Pre-HIV
LCMT1-AS2	0.845553751759888	-0.000825441298383016	0.003	0.007	1	B_memory	B memory	Post-HIV vs Pre-HIV
RPS6KA2	0.845598974309164	0.0702456889441313	0.188	0.169	1	B_memory	B memory	Post-HIV vs Pre-HIV
MRPL20	0.845880893182302	-0.0141556592090734	0.15	0.157	1	B_memory	B memory	Post-HIV vs Pre-HIV
AL121845.4	0.846060305798208	0.00135739916270507	0.003	0.004	1	B_memory	B memory	Post-HIV vs Pre-HIV
AC034102.3	0.846138116160909	0.00213776517996472	0.003	0.001	1	B_memory	B memory	Post-HIV vs Pre-HIV
QPRT	0.846146406757697	-0.00493528204285126	0.006	0.004	1	B_memory	B memory	Post-HIV vs Pre-HIV
AC006449.6	0.846263675026574	0.00199218142770458	0.009	0.006	1	B_memory	B memory	Post-HIV vs Pre-HIV
SUN1	0.846298584669308	-0.0904426758891369	0.206	0.206	1	B_memory	B memory	Post-HIV vs Pre-HIV
ANAPC15	0.846396335884013	0.00579361061630035	0.05	0.046	1	B_memory	B memory	Post-HIV vs Pre-HIV
EDC3	0.846422209330173	0.00799353079887015	0.032	0.024	1	B_memory	B memory	Post-HIV vs Pre-HIV
DEPDC1B	0.846487631852162	-0.00363073847316293	0.012	0.012	1	B_memory	B memory	Post-HIV vs Pre-HIV
SDK1	0.846556449509072	-0.0380172577854446	0.029	0.024	1	B_memory	B memory	Post-HIV vs Pre-HIV
AC021148.2	0.846651040854228	-0.00541758664059527	0.003	0.001	1	B_memory	B memory	Post-HIV vs Pre-HIV
AC018521.5	0.84668883236073	-0.0115968436597258	0.006	0.007	1	B_memory	B memory	Post-HIV vs Pre-HIV
ZKSCAN3	0.846708696998959	-0.0019373555935919	0.003	0.002	1	B_memory	B memory	Post-HIV vs Pre-HIV
AC005736.1	0.846715113252414	0.00257928460733803	0.006	0.001	1	B_memory	B memory	Post-HIV vs Pre-HIV
AC139792.1	0.8467224541372	0.0024615652162647	0.003	0.002	1	B_memory	B memory	Post-HIV vs Pre-HIV
PREB	0.846805108552761	0.0243821623328705	0.009	0.01	1	B_memory	B memory	Post-HIV vs Pre-HIV
ARHGAP11B	0.846811074355595	0.0304773820815347	0.035	0.033	1	B_memory	B memory	Post-HIV vs Pre-HIV
AC092718.6	0.846827027235189	-0.00417749303252703	0.003	0.004	1	B_memory	B memory	Post-HIV vs Pre-HIV
ECSIT	0.847134409171471	-0.0310972993769446	0.085	0.075	1	B_memory	B memory	Post-HIV vs Pre-HIV
AC006213.3	0.847223785547157	0.00189768572456517	0.009	0.012	1	B_memory	B memory	Post-HIV vs Pre-HIV
SAYSD1	0.847294204973072	-0.0178003403834586	0.026	0.03	1	B_memory	B memory	Post-HIV vs Pre-HIV
SDF4	0.847320930030193	0.0125268259720907	0.091	0.085	1	B_memory	B memory	Post-HIV vs Pre-HIV
RAVER1	0.84766500285455	-0.0318215397248982	0.068	0.062	1	B_memory	B memory	Post-HIV vs Pre-HIV
GTF3A	0.847744952281259	0.0195554627189953	0.135	0.122	1	B_memory	B memory	Post-HIV vs Pre-HIV
DHFR2	0.847852858626033	0.00313200465967997	0.012	0.012	1	B_memory	B memory	Post-HIV vs Pre-HIV
SHROOM1	0.847879237104252	-0.000573112802249334	0.003	0.005	1	B_memory	B memory	Post-HIV vs Pre-HIV
HAT1	0.848015930073438	0.0060725804342765	0.168	0.175	1	B_memory	B memory	Post-HIV vs Pre-HIV
ETFDH	0.848104458502112	-0.0450568295012333	0.094	0.085	1	B_memory	B memory	Post-HIV vs Pre-HIV
MOB2	0.848144901250792	0.0535450199209486	0.097	0.092	1	B_memory	B memory	Post-HIV vs Pre-HIV
PIK3CD-AS1	0.848161995791066	-0.00139835628959659	0.003	0.004	1	B_memory	B memory	Post-HIV vs Pre-HIV
NHLRC3	0.848164439262562	0.0270396953158305	0.094	0.085	1	B_memory	B memory	Post-HIV vs Pre-HIV
LYSMD3	0.848180806090457	0.0212732734914912	0.126	0.127	1	B_memory	B memory	Post-HIV vs Pre-HIV
ERVK13-1	0.848476047478338	0.0133522577247653	0.053	0.057	1	B_memory	B memory	Post-HIV vs Pre-HIV
AC027020.2	0.848563037089085	0.00387661479842008	0.006	0.005	1	B_memory	B memory	Post-HIV vs Pre-HIV
SP2	0.848841767080962	-0.0509106745625388	0.097	0.101	1	B_memory	B memory	Post-HIV vs Pre-HIV
LINC00630	0.848848466939071	-0.0384767821726032	0.059	0.061	1	B_memory	B memory	Post-HIV vs Pre-HIV
MAPKAPK2	0.848960144281881	0.0585918859980417	0.329	0.332	1	B_memory	B memory	Post-HIV vs Pre-HIV
MINDY3	0.849062245413673	-0.0873521128181922	0.297	0.292	1	B_memory	B memory	Post-HIV vs Pre-HIV
MRPL23	0.849106072090623	-0.000328150499032986	0.009	0.006	1	B_memory	B memory	Post-HIV vs Pre-HIV
ACKR3	0.849230647584318	-0.00189434171841044	0.009	0.005	1	B_memory	B memory	Post-HIV vs Pre-HIV
WDR3	0.849277068676498	0.0503741935888641	0.062	0.062	1	B_memory	B memory	Post-HIV vs Pre-HIV
GANAB	0.849340235817721	0.0285504584763037	0.106	0.09	1	B_memory	B memory	Post-HIV vs Pre-HIV
RFX4	0.849405327545074	-0.00190219767835625	0.003	0.001	1	B_memory	B memory	Post-HIV vs Pre-HIV
AL355816.2	0.849659177774646	0.0116280844667395	0.006	0.006	1	B_memory	B memory	Post-HIV vs Pre-HIV
AP000873.4	0.849666212373074	-0.00146425198773148	0.006	0.004	1	B_memory	B memory	Post-HIV vs Pre-HIV
AC005400.1	0.849713200866841	0.00127939641282539	0.003	0.004	1	B_memory	B memory	Post-HIV vs Pre-HIV
LINC00499	0.84984131191453	3.04492185224433e-05	0.003	0.002	1	B_memory	B memory	Post-HIV vs Pre-HIV
ADGRF3	0.849913705651705	-0.00294410093572422	0.012	0.011	1	B_memory	B memory	Post-HIV vs Pre-HIV
CRYL1	0.849940121051907	0.0215619881981286	0.032	0.026	1	B_memory	B memory	Post-HIV vs Pre-HIV
ATP5MF	0.849942024175032	0.0142322105893018	0.05	0.046	1	B_memory	B memory	Post-HIV vs Pre-HIV
AC009120.4	0.849980250038158	-0.000721477749682474	0.003	0.004	1	B_memory	B memory	Post-HIV vs Pre-HIV
RAB39B	0.850018393695796	0.00264810169844563	0.018	0.021	1	B_memory	B memory	Post-HIV vs Pre-HIV
MRFAP1L1	0.850093982362412	0.0358831834099185	0.029	0.034	1	B_memory	B memory	Post-HIV vs Pre-HIV
ZNHIT3	0.850164492403902	0.0142056593278198	0.071	0.068	1	B_memory	B memory	Post-HIV vs Pre-HIV
APOL3	0.850316951709381	0.0293219109821217	0.129	0.137	1	B_memory	B memory	Post-HIV vs Pre-HIV
OTULIN	0.850329567866477	0.0462909835882674	0.174	0.184	1	B_memory	B memory	Post-HIV vs Pre-HIV
AL022332.1	0.850524117406168	0.0140058465749485	0.003	0.002	1	B_memory	B memory	Post-HIV vs Pre-HIV
AC015967.1	0.850550571658557	0.00925588044562919	0.003	0.005	1	B_memory	B memory	Post-HIV vs Pre-HIV
ABT1	0.850556896566913	-0.017522773138821	0.059	0.051	1	B_memory	B memory	Post-HIV vs Pre-HIV
C1orf159	0.850610568864375	0.0227552861239058	0.035	0.035	1	B_memory	B memory	Post-HIV vs Pre-HIV
HPSE	0.850628394168234	-0.00326531643229053	0.003	0.006	1	B_memory	B memory	Post-HIV vs Pre-HIV
AL138787.2	0.85084947495323	0.00731354150666425	0.032	0.027	1	B_memory	B memory	Post-HIV vs Pre-HIV
USP48	0.850987715982547	0.0319921720358396	0.471	0.448	1	B_memory	B memory	Post-HIV vs Pre-HIV
AF131215.4	0.851608357748485	0.00149707872631606	0.009	0.009	1	B_memory	B memory	Post-HIV vs Pre-HIV
SLC25A30	0.851608898374177	0.0391869006890439	0.038	0.036	1	B_memory	B memory	Post-HIV vs Pre-HIV
LRBA	0.85163334465234	-0.00200831595742379	0.879	0.845	1	B_memory	B memory	Post-HIV vs Pre-HIV
BCL2	0.851696981523873	0.0483284262799879	0.691	0.68	1	B_memory	B memory	Post-HIV vs Pre-HIV
AURKC	0.8517132080323	-0.00579954294687628	0.003	0.002	1	B_memory	B memory	Post-HIV vs Pre-HIV
RFLNB	0.851740519626247	0.0135519583704349	0.018	0.015	1	B_memory	B memory	Post-HIV vs Pre-HIV
MYO5A	0.851854039606664	0.0123492809431374	0.482	0.493	1	B_memory	B memory	Post-HIV vs Pre-HIV
NT5C3A	0.851860460109954	-0.0385564327458345	0.212	0.196	1	B_memory	B memory	Post-HIV vs Pre-HIV
PLA2G6	0.851933704336304	0.0137509779517578	0.047	0.034	1	B_memory	B memory	Post-HIV vs Pre-HIV
MAP4K2	0.852033984695625	0.0774759273103809	0.168	0.159	1	B_memory	B memory	Post-HIV vs Pre-HIV
AL136307.1	0.852049857827047	-0.00534257298724047	0.003	0.005	1	B_memory	B memory	Post-HIV vs Pre-HIV
ZNF585B	0.85208806394933	-0.00746122358664369	0.038	0.028	1	B_memory	B memory	Post-HIV vs Pre-HIV
ACVR1	0.852102466984579	0.0228851384532747	0.044	0.045	1	B_memory	B memory	Post-HIV vs Pre-HIV
CSNK1G2-AS1	0.852149739605944	-0.0106713664275291	0.009	0.011	1	B_memory	B memory	Post-HIV vs Pre-HIV
CHCHD3	0.852195975894111	0.0495072218415304	0.326	0.318	1	B_memory	B memory	Post-HIV vs Pre-HIV
NDUFS2	0.852260745133568	-0.0312375233864574	0.065	0.066	1	B_memory	B memory	Post-HIV vs Pre-HIV
FAM122B	0.852262102330622	0.0338690806375982	0.059	0.054	1	B_memory	B memory	Post-HIV vs Pre-HIV
ZFYVE9	0.852300205502601	0.0212336790992201	0.009	0.01	1	B_memory	B memory	Post-HIV vs Pre-HIV
MSANTD3	0.852392646316585	-0.0076646021496484	0.029	0.028	1	B_memory	B memory	Post-HIV vs Pre-HIV
AC008703.1	0.852434330267458	0.00592016942415594	0.032	0.029	1	B_memory	B memory	Post-HIV vs Pre-HIV
LCLAT1	0.852454072328296	0.0176236645066914	0.218	0.218	1	B_memory	B memory	Post-HIV vs Pre-HIV
TTC26	0.852516996248863	-0.00896194666921107	0.024	0.026	1	B_memory	B memory	Post-HIV vs Pre-HIV
TRIM4	0.852554566223363	0.0149354089961433	0.135	0.122	1	B_memory	B memory	Post-HIV vs Pre-HIV
NPPA	0.852677981817807	-0.00250710366627831	0.006	0.006	1	B_memory	B memory	Post-HIV vs Pre-HIV
AC012636.1	0.852804870844752	-0.00659463951755315	0.009	0.006	1	B_memory	B memory	Post-HIV vs Pre-HIV
TM2D2	0.852816816206683	-0.00710814836413946	0.012	0.013	1	B_memory	B memory	Post-HIV vs Pre-HIV
MPHOSPH10	0.852859319367624	0.0366338019935027	0.153	0.153	1	B_memory	B memory	Post-HIV vs Pre-HIV
NCF4	0.852867264922075	0.0608289411090641	0.076	0.073	1	B_memory	B memory	Post-HIV vs Pre-HIV
NECAB3	0.85298332073362	0.00683043296942184	0.006	0.005	1	B_memory	B memory	Post-HIV vs Pre-HIV
AC009779.2	0.853015715738813	0.0200268902929577	0.006	0.005	1	B_memory	B memory	Post-HIV vs Pre-HIV
SLC37A3	0.853028134554966	0.0215886270218601	0.035	0.033	1	B_memory	B memory	Post-HIV vs Pre-HIV
LINC01754	0.853051330717901	-0.0154235979690431	0.015	0.017	1	B_memory	B memory	Post-HIV vs Pre-HIV
MRM1	0.853053935935584	0.00704337427444842	0.006	0.007	1	B_memory	B memory	Post-HIV vs Pre-HIV
FMO5	0.853138151026009	0.0562328581823753	0.044	0.039	1	B_memory	B memory	Post-HIV vs Pre-HIV
AC068533.3	0.853194320354496	-0.00807044566572912	0.15	0.15	1	B_memory	B memory	Post-HIV vs Pre-HIV
AL080250.1	0.853296671788704	-0.00462542132518144	0.006	0.006	1	B_memory	B memory	Post-HIV vs Pre-HIV
ZMAT2	0.85337985112114	-0.000968360568298465	0.097	0.095	1	B_memory	B memory	Post-HIV vs Pre-HIV
AC087190.1	0.853403545796324	0.03127906113074	0.082	0.08	1	B_memory	B memory	Post-HIV vs Pre-HIV
WDR34	0.853406394770625	-0.00523974459081322	0.032	0.024	1	B_memory	B memory	Post-HIV vs Pre-HIV
POLH-AS1	0.853469485629725	0.0002743159326089	0.006	0.005	1	B_memory	B memory	Post-HIV vs Pre-HIV
VAV2	0.853726577486783	0.0564454279757503	0.403	0.399	1	B_memory	B memory	Post-HIV vs Pre-HIV
SLC22A15	0.853749148828828	-0.0186317343016319	0.15	0.157	1	B_memory	B memory	Post-HIV vs Pre-HIV
ADNP-AS1	0.853877002023137	-0.00350454434809006	0.035	0.033	1	B_memory	B memory	Post-HIV vs Pre-HIV
AC099332.2	0.853935102107381	0.00518534449885149	0.003	0.004	1	B_memory	B memory	Post-HIV vs Pre-HIV
VPS4A	0.853965829986334	0.0127920494460925	0.103	0.103	1	B_memory	B memory	Post-HIV vs Pre-HIV
RUNDC3B	0.854084262752245	0.00300542032405958	0.009	0.009	1	B_memory	B memory	Post-HIV vs Pre-HIV
ZBED6	0.854118533471216	-0.00175454140537741	0.006	0.007	1	B_memory	B memory	Post-HIV vs Pre-HIV
CFAP54	0.854182113410993	-0.0138280170928345	0.021	0.019	1	B_memory	B memory	Post-HIV vs Pre-HIV
AC092287.1	0.85426084180085	0.0212110117943331	0.009	0.007	1	B_memory	B memory	Post-HIV vs Pre-HIV
MRPS33	0.854367029434166	0.00814826548829578	0.024	0.023	1	B_memory	B memory	Post-HIV vs Pre-HIV
SPEF2	0.854425701267695	0.0207866809481075	0.012	0.015	1	B_memory	B memory	Post-HIV vs Pre-HIV
MAD1L1	0.854545325614831	0.052162756746798	0.253	0.229	1	B_memory	B memory	Post-HIV vs Pre-HIV
CUL7	0.854589916221239	-0.00284133116938719	0.012	0.009	1	B_memory	B memory	Post-HIV vs Pre-HIV
CFAP43	0.854613627168999	0.00445211228948241	0.009	0.007	1	B_memory	B memory	Post-HIV vs Pre-HIV
ERAP2	0.8547030339199	0.133355757631768	0.324	0.292	1	B_memory	B memory	Post-HIV vs Pre-HIV
VAPA	0.854763948894624	0.0472307262703293	0.444	0.432	1	B_memory	B memory	Post-HIV vs Pre-HIV
LINC02839	0.854828428276974	0.000414497521836111	0.003	0.001	1	B_memory	B memory	Post-HIV vs Pre-HIV
ASIC3	0.854842713081541	-0.00371369191215966	0.003	0.001	1	B_memory	B memory	Post-HIV vs Pre-HIV
ZC3H12B	0.854882887025239	0.112442492491777	0.065	0.075	1	B_memory	B memory	Post-HIV vs Pre-HIV
AC027601.2	0.855084436658004	0.000478829729380473	0.003	0.002	1	B_memory	B memory	Post-HIV vs Pre-HIV
BORCS6	0.855210116914733	0.00930936286391067	0.012	0.009	1	B_memory	B memory	Post-HIV vs Pre-HIV
PDE4DIP	0.855214391224525	0.0580089665997662	0.071	0.063	1	B_memory	B memory	Post-HIV vs Pre-HIV
TAF8	0.855300326923285	-0.00915777961097847	0.085	0.077	1	B_memory	B memory	Post-HIV vs Pre-HIV
AL157871.4	0.855354172933669	0.0374628747863944	0.056	0.051	1	B_memory	B memory	Post-HIV vs Pre-HIV
PTGER3	0.855385593943112	-0.00306636237563966	0.003	0.002	1	B_memory	B memory	Post-HIV vs Pre-HIV
AL391684.1	0.855405451219937	0.00567666443922783	0.003	0.002	1	B_memory	B memory	Post-HIV vs Pre-HIV
TAF1C	0.855478140143234	0.0105397936558952	0.038	0.034	1	B_memory	B memory	Post-HIV vs Pre-HIV
AC005229.5	0.855598054583675	-0.00369015110351586	0.003	0.001	1	B_memory	B memory	Post-HIV vs Pre-HIV
AL133230.1	0.855601449520879	0.0140248488291574	0.026	0.03	1	B_memory	B memory	Post-HIV vs Pre-HIV
IDH1	0.855736429483977	-0.00118446407252908	0.032	0.024	1	B_memory	B memory	Post-HIV vs Pre-HIV
PIP5K1C	0.855771926791911	0.0311978889709242	0.026	0.029	1	B_memory	B memory	Post-HIV vs Pre-HIV
KCNH1	0.855790153433197	0.00133561963120518	0.024	0.019	1	B_memory	B memory	Post-HIV vs Pre-HIV
TRMT44	0.855832149094369	-0.00178530126993953	0.074	0.073	1	B_memory	B memory	Post-HIV vs Pre-HIV
AC087627.1	0.855932608944421	0.000154933197270658	0.003	0.002	1	B_memory	B memory	Post-HIV vs Pre-HIV
RGS20	0.856010694741349	-0.0340968523738904	0.059	0.054	1	B_memory	B memory	Post-HIV vs Pre-HIV
LRP1	0.856023152040316	0.00956284269415607	0.026	0.023	1	B_memory	B memory	Post-HIV vs Pre-HIV
CLASRP	0.856105372583649	0.0554936169417918	0.265	0.24	1	B_memory	B memory	Post-HIV vs Pre-HIV
ATP6V1E2	0.856143586528257	0.0582518317850397	0.038	0.032	1	B_memory	B memory	Post-HIV vs Pre-HIV
CARD18	0.856261408427883	0.00304239547983132	0.003	0.002	1	B_memory	B memory	Post-HIV vs Pre-HIV
AC010320.4	0.856302047862336	0.0146196993203257	0.041	0.036	1	B_memory	B memory	Post-HIV vs Pre-HIV
AC023825.2	0.856303965744588	0.0221836571116208	0.041	0.034	1	B_memory	B memory	Post-HIV vs Pre-HIV
PTTG2	0.856398745329309	-0.00270488906280862	0.006	0.002	1	B_memory	B memory	Post-HIV vs Pre-HIV
RAB15	0.856398879872829	-0.00170719167242177	0.015	0.012	1	B_memory	B memory	Post-HIV vs Pre-HIV
AP003110.1	0.856405499464717	-0.00757743617602258	0.006	0.009	1	B_memory	B memory	Post-HIV vs Pre-HIV
ZNF445	0.85650563250613	-0.00747177840808563	0.056	0.052	1	B_memory	B memory	Post-HIV vs Pre-HIV
AC127164.1	0.856519002182646	-0.017269220476814	0.018	0.015	1	B_memory	B memory	Post-HIV vs Pre-HIV
ADAMTS9-AS2	0.856697584943874	2.68005197613715e-05	0.003	0.001	1	B_memory	B memory	Post-HIV vs Pre-HIV
AP000763.3	0.856710917104578	0.00977302630519915	0.018	0.021	1	B_memory	B memory	Post-HIV vs Pre-HIV
EBLN3P	0.856796019888728	0.0284875522451126	0.268	0.251	1	B_memory	B memory	Post-HIV vs Pre-HIV
ERFL	0.856814297567149	0.010533854261671	0.021	0.023	1	B_memory	B memory	Post-HIV vs Pre-HIV
AKAP5	0.856816970688653	0.0208587616125614	0.012	0.019	1	B_memory	B memory	Post-HIV vs Pre-HIV
ZNF236	0.856888710422995	-0.081104106299787	0.294	0.297	1	B_memory	B memory	Post-HIV vs Pre-HIV
C21orf91	0.856920931857162	-0.00884383422878549	0.103	0.092	1	B_memory	B memory	Post-HIV vs Pre-HIV
LINC02055	0.856943528234695	0.0446861432353228	0.021	0.021	1	B_memory	B memory	Post-HIV vs Pre-HIV
XKR9	0.856996851760523	0.0129077984242139	0.015	0.013	1	B_memory	B memory	Post-HIV vs Pre-HIV
GRIN2B	0.85704246908867	-0.000800977865324827	0.003	0.004	1	B_memory	B memory	Post-HIV vs Pre-HIV
AC037486.1	0.857143353804664	0.0232820544326117	0.003	0.005	1	B_memory	B memory	Post-HIV vs Pre-HIV
LINC02776	0.857162988914666	0.00389399322970407	0.003	0.004	1	B_memory	B memory	Post-HIV vs Pre-HIV
STX1B	0.85716391729699	-0.00316262696850593	0.003	0.002	1	B_memory	B memory	Post-HIV vs Pre-HIV
ZPLD1	0.8571649044743	-0.0038181235660988	0.003	0.002	1	B_memory	B memory	Post-HIV vs Pre-HIV
ASAH2	0.857182957790509	-0.000508768342205109	0.003	0.001	1	B_memory	B memory	Post-HIV vs Pre-HIV
CCDC150	0.857261577784103	-0.0159293130961495	0.009	0.007	1	B_memory	B memory	Post-HIV vs Pre-HIV
SLC2A1	0.857268311459955	0.0108454693124458	0.176	0.169	1	B_memory	B memory	Post-HIV vs Pre-HIV
COPE	0.857304108277538	0.0153903967752915	0.279	0.271	1	B_memory	B memory	Post-HIV vs Pre-HIV
TFAM	0.857360667493953	0.000382036850612888	0.182	0.197	1	B_memory	B memory	Post-HIV vs Pre-HIV
ZNF628	0.857408378799067	0.00031567638230974	0.024	0.027	1	B_memory	B memory	Post-HIV vs Pre-HIV
AC011933.2	0.857456315115915	-0.00949177497651139	0.015	0.013	1	B_memory	B memory	Post-HIV vs Pre-HIV
AC007608.3	0.857577114696894	0.0110127628099131	0.003	0.004	1	B_memory	B memory	Post-HIV vs Pre-HIV
SLC39A13	0.857582470903005	0.00307324840795344	0.018	0.015	1	B_memory	B memory	Post-HIV vs Pre-HIV
AL591368.1	0.857585116314358	0.0313418557196351	0.041	0.054	1	B_memory	B memory	Post-HIV vs Pre-HIV
RBAK	0.857648425900278	-0.0209114324719665	0.05	0.051	1	B_memory	B memory	Post-HIV vs Pre-HIV
LZIC	0.857766810877406	0.0191254826628189	0.071	0.06	1	B_memory	B memory	Post-HIV vs Pre-HIV
TSNAX	0.85793983287099	-0.0328336578754733	0.112	0.101	1	B_memory	B memory	Post-HIV vs Pre-HIV
APEX1	0.858054559714652	0.0153738899238828	0.097	0.094	1	B_memory	B memory	Post-HIV vs Pre-HIV
DNAJC9-AS1	0.858132087544342	-0.00323913751376886	0.003	0.004	1	B_memory	B memory	Post-HIV vs Pre-HIV
IGF1R	0.858191969018891	0.126665876764118	0.106	0.111	1	B_memory	B memory	Post-HIV vs Pre-HIV
SIRPA	0.858197032446393	-0.0170947156883228	0.024	0.019	1	B_memory	B memory	Post-HIV vs Pre-HIV
DIPK1B	0.858210261273669	-0.0107493616361477	0.003	0.002	1	B_memory	B memory	Post-HIV vs Pre-HIV
CIART	0.858291290920094	0.000460534535081914	0.003	0.001	1	B_memory	B memory	Post-HIV vs Pre-HIV
UBE3B	0.858324565323655	0.0348376906653455	0.074	0.057	1	B_memory	B memory	Post-HIV vs Pre-HIV
CTSD	0.858332514280003	-0.00529859101670202	0.05	0.051	1	B_memory	B memory	Post-HIV vs Pre-HIV
GTSF1	0.858390252056635	-0.00100041139438063	0.003	0.005	1	B_memory	B memory	Post-HIV vs Pre-HIV
CHEK1	0.858515086515156	-0.0223711820165299	0.05	0.05	1	B_memory	B memory	Post-HIV vs Pre-HIV
MRPS7	0.858522517962165	0.000718327286486936	0.068	0.068	1	B_memory	B memory	Post-HIV vs Pre-HIV
GRID1	0.858544312130916	0.00548911034635814	0.003	0.002	1	B_memory	B memory	Post-HIV vs Pre-HIV
GNB2	0.858604957991818	0.0809354156530878	0.103	0.091	1	B_memory	B memory	Post-HIV vs Pre-HIV
IL12A	0.858623916927189	-0.00785821029141476	0.024	0.021	1	B_memory	B memory	Post-HIV vs Pre-HIV
TMEM120A	0.858793823550041	-0.0125416085806555	0.015	0.015	1	B_memory	B memory	Post-HIV vs Pre-HIV
NUDT7	0.858988451537489	-0.000892537855797116	0.003	0.005	1	B_memory	B memory	Post-HIV vs Pre-HIV
FMNL3	0.859025803185991	-0.031375280593628	0.047	0.047	1	B_memory	B memory	Post-HIV vs Pre-HIV
C15orf65	0.859165030571966	-0.00438118373222239	0.003	0.002	1	B_memory	B memory	Post-HIV vs Pre-HIV
CLASP1	0.859198655377995	-0.00580971882535875	0.503	0.526	1	B_memory	B memory	Post-HIV vs Pre-HIV
C2CD2	0.859203724053548	-0.0235890642015845	0.047	0.041	1	B_memory	B memory	Post-HIV vs Pre-HIV
CCT6A	0.859244417169265	0.0345999561953085	0.144	0.136	1	B_memory	B memory	Post-HIV vs Pre-HIV
TUBGCP3	0.859516652924598	0.0527578383281768	0.247	0.251	1	B_memory	B memory	Post-HIV vs Pre-HIV
DENND1C	0.859538943441668	0.0239836383153644	0.115	0.108	1	B_memory	B memory	Post-HIV vs Pre-HIV
KIAA1586	0.859545873391005	0.000895071587060814	0.071	0.062	1	B_memory	B memory	Post-HIV vs Pre-HIV
GLIS3	0.859608812688863	0.0014314649945035	0.009	0.007	1	B_memory	B memory	Post-HIV vs Pre-HIV
MTOR-AS1	0.859616911972211	-0.00163990779692751	0.006	0.005	1	B_memory	B memory	Post-HIV vs Pre-HIV
FAM153A	0.859617254931875	-0.00502926979493714	0.009	0.01	1	B_memory	B memory	Post-HIV vs Pre-HIV
AC016588.2	0.859628509174733	-0.00225146826137598	0.003	0.001	1	B_memory	B memory	Post-HIV vs Pre-HIV
DLGAP3	0.859651692074137	-0.000301781435147015	0.003	0.002	1	B_memory	B memory	Post-HIV vs Pre-HIV
BTNL9	0.859687344107456	-0.0158068118675817	0.138	0.116	1	B_memory	B memory	Post-HIV vs Pre-HIV
AC068643.2	0.859691735427793	0.0176333257349389	0.003	0.002	1	B_memory	B memory	Post-HIV vs Pre-HIV
AC008083.2	0.85974744554368	-0.0117612549455088	0.012	0.012	1	B_memory	B memory	Post-HIV vs Pre-HIV
ANKIB1	0.85975162704495	-0.0284928410280343	0.365	0.337	1	B_memory	B memory	Post-HIV vs Pre-HIV
DNAAF1	0.859766243746755	-0.00658245877189192	0.003	0.004	1	B_memory	B memory	Post-HIV vs Pre-HIV
ARSA	0.85994709112131	-0.00784030308469091	0.032	0.028	1	B_memory	B memory	Post-HIV vs Pre-HIV
TSPAN9	0.860017666841081	0.00580750091356789	0.006	0.004	1	B_memory	B memory	Post-HIV vs Pre-HIV
CHRND	0.860018501438442	-0.00691607508924365	0.003	0.002	1	B_memory	B memory	Post-HIV vs Pre-HIV
GET3	0.860055816745242	-0.026660042225633	0.053	0.047	1	B_memory	B memory	Post-HIV vs Pre-HIV
RAB2A	0.860117923008857	0.0216375841322782	0.576	0.591	1	B_memory	B memory	Post-HIV vs Pre-HIV
LINC01800	0.86020802620275	0.00380394530132076	0.012	0.011	1	B_memory	B memory	Post-HIV vs Pre-HIV
DLST	0.860340081404832	0.0243365608854075	0.209	0.204	1	B_memory	B memory	Post-HIV vs Pre-HIV
ARRDC5	0.860353165559239	-0.00135421954486034	0.018	0.016	1	B_memory	B memory	Post-HIV vs Pre-HIV
ZNF460	0.860396518643273	0.0457741014230009	0.076	0.088	1	B_memory	B memory	Post-HIV vs Pre-HIV
MORF4L2-AS1	0.860417643271295	-0.00337195502103005	0.006	0.005	1	B_memory	B memory	Post-HIV vs Pre-HIV
ARHGAP42	0.860516659553365	-0.00503463274023369	0.041	0.041	1	B_memory	B memory	Post-HIV vs Pre-HIV
RBFA	0.860538649260967	0.0264318968584686	0.024	0.021	1	B_memory	B memory	Post-HIV vs Pre-HIV
RILPL2	0.86056820024844	0.0763367972230231	0.306	0.294	1	B_memory	B memory	Post-HIV vs Pre-HIV
MAN2A1	0.860612003415729	-0.0629661541026318	0.729	0.719	1	B_memory	B memory	Post-HIV vs Pre-HIV
ZFYVE27	0.860612630380138	0.0144093609281037	0.2	0.181	1	B_memory	B memory	Post-HIV vs Pre-HIV
HAAO	0.860731119683938	0.0303883697693297	0.009	0.01	1	B_memory	B memory	Post-HIV vs Pre-HIV
MAP1LC3A	0.860783727298321	-0.00547129822671275	0.009	0.01	1	B_memory	B memory	Post-HIV vs Pre-HIV
NDC80	0.860825109833349	0.00558721764310632	0.032	0.033	1	B_memory	B memory	Post-HIV vs Pre-HIV
NRP1	0.860828141377034	-0.000696021716192201	0.003	0.002	1	B_memory	B memory	Post-HIV vs Pre-HIV
TAS2R14	0.860889041991067	0.0107464054951276	0.006	0.005	1	B_memory	B memory	Post-HIV vs Pre-HIV
ELK1	0.860919137658698	0.012116919642982	0.032	0.028	1	B_memory	B memory	Post-HIV vs Pre-HIV
AL450992.2	0.860957732726951	0.0141592034786519	0.021	0.019	1	B_memory	B memory	Post-HIV vs Pre-HIV
NFKBIL1	0.861014873736787	0.0129413501319952	0.012	0.012	1	B_memory	B memory	Post-HIV vs Pre-HIV
TTPAL	0.861035092833378	0.0130320030641534	0.05	0.052	1	B_memory	B memory	Post-HIV vs Pre-HIV
FBXW7	0.861064160432768	-0.0383368789538925	0.8	0.78	1	B_memory	B memory	Post-HIV vs Pre-HIV
WFS1	0.861071687130117	-0.00309284304081415	0.003	0.002	1	B_memory	B memory	Post-HIV vs Pre-HIV
RTN4IP1	0.861341801319503	0.0218805510341806	0.029	0.028	1	B_memory	B memory	Post-HIV vs Pre-HIV
ST8SIA6	0.861373691664965	-0.00325933949233783	0.012	0.009	1	B_memory	B memory	Post-HIV vs Pre-HIV
RAD9B	0.861436271343882	-0.00894716689926467	0.006	0.006	1	B_memory	B memory	Post-HIV vs Pre-HIV
AC096577.1	0.861486371463705	0.0034627552313297	0.006	0.005	1	B_memory	B memory	Post-HIV vs Pre-HIV
PPP2R5D	0.861625708140415	0.0118851912768293	0.05	0.043	1	B_memory	B memory	Post-HIV vs Pre-HIV
EPHA3	0.861685634171159	-0.00847522224615375	0.003	0.002	1	B_memory	B memory	Post-HIV vs Pre-HIV
AC107204.1	0.861903697439358	-0.00113398442962728	0.003	0.004	1	B_memory	B memory	Post-HIV vs Pre-HIV
AC093765.3	0.861918486122266	-0.00206526731950962	0.003	0.001	1	B_memory	B memory	Post-HIV vs Pre-HIV
SELENOI	0.862023543349531	0.0256697022289178	0.144	0.15	1	B_memory	B memory	Post-HIV vs Pre-HIV
AL390242.1	0.862057127685603	-0.00868138573606263	0.009	0.007	1	B_memory	B memory	Post-HIV vs Pre-HIV
RAPGEF6	0.862162284592175	-0.0409220695402939	0.521	0.487	1	B_memory	B memory	Post-HIV vs Pre-HIV
NFATC1	0.862176002749874	0.0362517038524062	0.232	0.218	1	B_memory	B memory	Post-HIV vs Pre-HIV
NDUFA5	0.862232893381032	0.00202716095808053	0.159	0.146	1	B_memory	B memory	Post-HIV vs Pre-HIV
AC087294.1	0.862263932106893	0.0124466161819163	0.012	0.015	1	B_memory	B memory	Post-HIV vs Pre-HIV
LINC00667	0.862377691740003	0.0317928437140604	0.074	0.074	1	B_memory	B memory	Post-HIV vs Pre-HIV
AC022929.2	0.862395652129203	0.0014727282447657	0.003	0.001	1	B_memory	B memory	Post-HIV vs Pre-HIV
DNAJC11	0.862669139539747	-0.0098352121253264	0.109	0.112	1	B_memory	B memory	Post-HIV vs Pre-HIV
MTF1	0.862718567396409	-0.0526066567203033	0.124	0.12	1	B_memory	B memory	Post-HIV vs Pre-HIV
LINC00641	0.86274450013322	0.00506575082348343	0.035	0.038	1	B_memory	B memory	Post-HIV vs Pre-HIV
CIAPIN1	0.862811761080962	-0.0217667393716022	0.053	0.058	1	B_memory	B memory	Post-HIV vs Pre-HIV
AP001053.1	0.862905550365404	-0.0140996001232416	0.006	0.007	1	B_memory	B memory	Post-HIV vs Pre-HIV
AC011477.2	0.863079162210931	0.00296302588294032	0.003	0.004	1	B_memory	B memory	Post-HIV vs Pre-HIV
CTDSP1	0.863104907638929	0.0238152503168227	0.097	0.088	1	B_memory	B memory	Post-HIV vs Pre-HIV
AMBRA1	0.863156965697196	-0.107987772528761	0.394	0.393	1	B_memory	B memory	Post-HIV vs Pre-HIV
GABRR2	0.863277947272028	-0.005833295170738	0.015	0.013	1	B_memory	B memory	Post-HIV vs Pre-HIV
SLC25A21	0.863356429796468	-0.00983494101666462	0.003	0.002	1	B_memory	B memory	Post-HIV vs Pre-HIV
AC016747.1	0.863426335102844	-0.000714784543348605	0.006	0.007	1	B_memory	B memory	Post-HIV vs Pre-HIV
RBBP8	0.863498238604996	-0.0639603063073585	0.141	0.157	1	B_memory	B memory	Post-HIV vs Pre-HIV
ANGPTL2	0.863520952388742	0.0244179174416135	0.024	0.019	1	B_memory	B memory	Post-HIV vs Pre-HIV
LSM1	0.863531020518493	0.0629176286232406	0.059	0.061	1	B_memory	B memory	Post-HIV vs Pre-HIV
NUDT3	0.863664421709445	0.0392253001460225	0.112	0.101	1	B_memory	B memory	Post-HIV vs Pre-HIV
USF1	0.863668876537223	0.00189034582903808	0.115	0.109	1	B_memory	B memory	Post-HIV vs Pre-HIV
CD48	0.863681417868082	0.0110629797698755	0.256	0.243	1	B_memory	B memory	Post-HIV vs Pre-HIV
AC005540.1	0.86371796148431	0.0044109933179677	0.003	0.002	1	B_memory	B memory	Post-HIV vs Pre-HIV
TRAF6	0.863748670391378	-0.0311967918425021	0.159	0.142	1	B_memory	B memory	Post-HIV vs Pre-HIV
AC109361.1	0.86376186065246	0.00354363398803685	0.006	0.005	1	B_memory	B memory	Post-HIV vs Pre-HIV
AC131237.1	0.863852272054515	0.000839079138338857	0.009	0.007	1	B_memory	B memory	Post-HIV vs Pre-HIV
MTIF3	0.863858023695955	0.0171852073879387	0.124	0.106	1	B_memory	B memory	Post-HIV vs Pre-HIV
C2CD3	0.863993762442142	-0.0108442204173497	0.182	0.173	1	B_memory	B memory	Post-HIV vs Pre-HIV
SHC4	0.863995101815838	0.0111383124535872	0.003	0.005	1	B_memory	B memory	Post-HIV vs Pre-HIV
PITPNM2	0.864114503068802	0.0498814666675316	0.038	0.029	1	B_memory	B memory	Post-HIV vs Pre-HIV
NDUFS1	0.864140797276818	0.000203842823395028	0.156	0.153	1	B_memory	B memory	Post-HIV vs Pre-HIV
WRAP53	0.864253292298216	0.0189999306910539	0.015	0.012	1	B_memory	B memory	Post-HIV vs Pre-HIV
UGDH	0.864305103653152	0.00644354807912794	0.006	0.004	1	B_memory	B memory	Post-HIV vs Pre-HIV
RAD23B	0.864325701358385	0.0174966230894773	0.294	0.266	1	B_memory	B memory	Post-HIV vs Pre-HIV
ALKBH5	0.864325879202062	0.0485764766731617	0.156	0.139	1	B_memory	B memory	Post-HIV vs Pre-HIV
AC138965.2	0.864346900084799	0.00385367059855492	0.009	0.006	1	B_memory	B memory	Post-HIV vs Pre-HIV
MAMSTR	0.864348454604906	0.00214084821144028	0.003	0.001	1	B_memory	B memory	Post-HIV vs Pre-HIV
REEP5	0.864473684199356	-0.0141702059117375	0.197	0.167	1	B_memory	B memory	Post-HIV vs Pre-HIV
CXCR5	0.864525093576818	0.00212908061770012	0.203	0.207	1	B_memory	B memory	Post-HIV vs Pre-HIV
LINC02693	0.864605801002763	0.00998685884873448	0.009	0.009	1	B_memory	B memory	Post-HIV vs Pre-HIV
PIP5K1B	0.864624181168588	0.158834446832098	0.203	0.196	1	B_memory	B memory	Post-HIV vs Pre-HIV
PDE11A	0.864641074249632	0.0153788583628462	0.003	0.006	1	B_memory	B memory	Post-HIV vs Pre-HIV
EPB41L4A-AS1	0.864699733591006	0.00694772340472327	0.091	0.099	1	B_memory	B memory	Post-HIV vs Pre-HIV
DIO2-AS1	0.864822080754696	0.00547117452283358	0.003	0.002	1	B_memory	B memory	Post-HIV vs Pre-HIV
NLRP11	0.864899899637252	0.00197205717073064	0.003	0.001	1	B_memory	B memory	Post-HIV vs Pre-HIV
SLC14A1	0.86490194565462	0.0206309930532431	0.035	0.026	1	B_memory	B memory	Post-HIV vs Pre-HIV
KLF5	0.864959931124832	-0.00689667589354746	0.009	0.007	1	B_memory	B memory	Post-HIV vs Pre-HIV
TRIP10	0.864990845902611	0.0065429235781291	0.003	0.005	1	B_memory	B memory	Post-HIV vs Pre-HIV
JHY	0.865019473251104	0.0067977696133322	0.032	0.028	1	B_memory	B memory	Post-HIV vs Pre-HIV
BCL7C	0.865037726164371	0.0436252419080239	0.047	0.039	1	B_memory	B memory	Post-HIV vs Pre-HIV
NOSTRIN	0.865042589565934	-0.00095356771822837	0.003	0.002	1	B_memory	B memory	Post-HIV vs Pre-HIV
USP27X	0.865154827305412	0.00105693857073266	0.003	0.004	1	B_memory	B memory	Post-HIV vs Pre-HIV
TMEM200A	0.865177710981423	0.00635928954928958	0.012	0.009	1	B_memory	B memory	Post-HIV vs Pre-HIV
ARHGEF17	0.86518678597694	0.00444846140423896	0.003	0.004	1	B_memory	B memory	Post-HIV vs Pre-HIV
NLRP9	0.865251681359249	0.000767980283027941	0.003	0.004	1	B_memory	B memory	Post-HIV vs Pre-HIV
AL354892.1	0.865269756928588	0.0111352947166673	0.009	0.007	1	B_memory	B memory	Post-HIV vs Pre-HIV
TNPO2	0.865283062399932	0.00210100094780266	0.062	0.063	1	B_memory	B memory	Post-HIV vs Pre-HIV
AL513365.2	0.865387958631619	-0.00728068564154997	0.015	0.018	1	B_memory	B memory	Post-HIV vs Pre-HIV
GOPC	0.865452101552119	0.0392368224578216	0.147	0.146	1	B_memory	B memory	Post-HIV vs Pre-HIV
PHACTR2-AS1	0.865466348408898	0.00161707491197079	0.009	0.011	1	B_memory	B memory	Post-HIV vs Pre-HIV
AP003392.1	0.865489183787899	0.0150681288889405	0.026	0.024	1	B_memory	B memory	Post-HIV vs Pre-HIV
C5orf66	0.865494148954876	-0.00631170986073024	0.029	0.041	1	B_memory	B memory	Post-HIV vs Pre-HIV
TAC4	0.865503135917746	0.0134380001107573	0.018	0.016	1	B_memory	B memory	Post-HIV vs Pre-HIV
CHAF1A	0.865561621877509	0.01575565813076	0.079	0.066	1	B_memory	B memory	Post-HIV vs Pre-HIV
SIGLEC5	0.865609416533491	-0.0222085448345001	0.018	0.018	1	B_memory	B memory	Post-HIV vs Pre-HIV
CMTM1	0.865729079243437	-0.00460645301349262	0.009	0.004	1	B_memory	B memory	Post-HIV vs Pre-HIV
XPNPEP1	0.865835385036129	0.0609692025504942	0.135	0.127	1	B_memory	B memory	Post-HIV vs Pre-HIV
ST8SIA6-AS1	0.8658463201617	-0.000226240271846528	0.003	0.001	1	B_memory	B memory	Post-HIV vs Pre-HIV
ANKFN1	0.865856203858482	0.0185787913430713	0.003	0.004	1	B_memory	B memory	Post-HIV vs Pre-HIV
VAT1	0.866042086048893	0.00161968356839064	0.018	0.016	1	B_memory	B memory	Post-HIV vs Pre-HIV
CD9	0.866121467191613	0.00509626443780241	0.003	0.002	1	B_memory	B memory	Post-HIV vs Pre-HIV
DDX20	0.866164397398894	-0.000558458243448412	0.071	0.074	1	B_memory	B memory	Post-HIV vs Pre-HIV
MORC3	0.866355824070908	-0.064523350297492	0.303	0.296	1	B_memory	B memory	Post-HIV vs Pre-HIV
Z69706.1	0.8664275016637	0.00798523464608493	0.003	0.001	1	B_memory	B memory	Post-HIV vs Pre-HIV
RNF227	0.866489073645616	0.00536570963087813	0.006	0.005	1	B_memory	B memory	Post-HIV vs Pre-HIV
AL662884.5	0.866539015316894	0.00544920950805843	0.012	0.011	1	B_memory	B memory	Post-HIV vs Pre-HIV
AC004381.1	0.866580145916195	-0.00469946460010914	0.003	0.002	1	B_memory	B memory	Post-HIV vs Pre-HIV
EBI3	0.866683385176152	-0.0238811936445363	0.035	0.046	1	B_memory	B memory	Post-HIV vs Pre-HIV
ACAT2	0.866695554480125	-0.00467044294563168	0.079	0.079	1	B_memory	B memory	Post-HIV vs Pre-HIV
NT5C3B	0.866724129045955	-0.00179171751377206	0.026	0.027	1	B_memory	B memory	Post-HIV vs Pre-HIV
PCDH12	0.866768830613582	-0.0104957925369897	0.012	0.011	1	B_memory	B memory	Post-HIV vs Pre-HIV
ETHE1	0.866841207172469	-0.0175296754804921	0.026	0.018	1	B_memory	B memory	Post-HIV vs Pre-HIV
AC073263.1	0.866917186994685	0.00685247323680802	0.012	0.018	1	B_memory	B memory	Post-HIV vs Pre-HIV
LINC00472	0.866934252482189	-0.00370242943623378	0.003	0.002	1	B_memory	B memory	Post-HIV vs Pre-HIV
ZNF823	0.866981249076962	0.00906108996785938	0.015	0.01	1	B_memory	B memory	Post-HIV vs Pre-HIV
GJB7	0.867120460661476	0.0229545204802909	0.015	0.012	1	B_memory	B memory	Post-HIV vs Pre-HIV
HECTD2	0.867139194309297	-0.00351222134566964	0.038	0.033	1	B_memory	B memory	Post-HIV vs Pre-HIV
NPW	0.8672209824624	-0.00541696918703196	0.003	0.002	1	B_memory	B memory	Post-HIV vs Pre-HIV
SLC25A37	0.867341968364589	0.00259774672039481	0.174	0.161	1	B_memory	B memory	Post-HIV vs Pre-HIV
CSRP2	0.867363030617765	0.00490614855960943	0.006	0.005	1	B_memory	B memory	Post-HIV vs Pre-HIV
HIC2	0.867441474852252	-0.00209723500063147	0.032	0.028	1	B_memory	B memory	Post-HIV vs Pre-HIV
AC012181.2	0.867489293357915	0.00324342500959834	0.003	0.001	1	B_memory	B memory	Post-HIV vs Pre-HIV
AL391863.1	0.867516519977035	-0.00187739930393318	0.009	0.007	1	B_memory	B memory	Post-HIV vs Pre-HIV
UTP3	0.867568539746217	0.0303462798054797	0.065	0.058	1	B_memory	B memory	Post-HIV vs Pre-HIV
AP001372.1	0.867759970955536	0.00239586573458246	0.003	0.002	1	B_memory	B memory	Post-HIV vs Pre-HIV
IGSF6	0.86777912440628	0.0246605971297671	0.035	0.039	1	B_memory	B memory	Post-HIV vs Pre-HIV
MYO1E	0.867964910168263	-0.13183986313104	0.168	0.156	1	B_memory	B memory	Post-HIV vs Pre-HIV
HSD17B6	0.868186714316463	-0.00247753516431698	0.003	0.004	1	B_memory	B memory	Post-HIV vs Pre-HIV
MXD3	0.868326410028103	0.0195584428901692	0.032	0.03	1	B_memory	B memory	Post-HIV vs Pre-HIV
ZNF45	0.868422829799628	0.0396016424931932	0.032	0.034	1	B_memory	B memory	Post-HIV vs Pre-HIV
ICOS	0.868425171713713	0.0300412381403205	0.024	0.026	1	B_memory	B memory	Post-HIV vs Pre-HIV
AC137932.1	0.868486166699312	-0.0156202829985462	0.009	0.007	1	B_memory	B memory	Post-HIV vs Pre-HIV
PPP4R4	0.868633314866864	-0.0090407860003069	0.006	0.009	1	B_memory	B memory	Post-HIV vs Pre-HIV
TAF5L	0.868644739031045	-0.0355382999279267	0.121	0.12	1	B_memory	B memory	Post-HIV vs Pre-HIV
LINS1	0.868649748573914	-0.0549168460852856	0.074	0.077	1	B_memory	B memory	Post-HIV vs Pre-HIV
TAS1R1	0.868816657172712	0.00466494288734001	0.003	0.004	1	B_memory	B memory	Post-HIV vs Pre-HIV
AC239799.1	0.868860341253822	0.00932484292717614	0.003	0.004	1	B_memory	B memory	Post-HIV vs Pre-HIV
ZNF8	0.868868221481277	-0.00131024881836755	0.035	0.039	1	B_memory	B memory	Post-HIV vs Pre-HIV
AC078923.1	0.868986140590265	-0.00364081107990866	0.009	0.009	1	B_memory	B memory	Post-HIV vs Pre-HIV
AC015909.2	0.869015534612482	-0.00484709368500606	0.003	0.002	1	B_memory	B memory	Post-HIV vs Pre-HIV
NGLY1	0.869026054118855	0.0320275669397749	0.541	0.546	1	B_memory	B memory	Post-HIV vs Pre-HIV
AC108210.1	0.869052450953108	0.00155632250352114	0.003	0.002	1	B_memory	B memory	Post-HIV vs Pre-HIV
AKAP8	0.869361667809817	0.0950035803921588	0.232	0.254	1	B_memory	B memory	Post-HIV vs Pre-HIV
PPP3CA	0.869387199701069	-0.055619063949087	0.85	0.854	1	B_memory	B memory	Post-HIV vs Pre-HIV
ELOC	0.869466096613338	0.00650601673782691	0.171	0.147	1	B_memory	B memory	Post-HIV vs Pre-HIV
SEC62	0.86948389461207	0.0396450242202537	0.391	0.399	1	B_memory	B memory	Post-HIV vs Pre-HIV
NECTIN1	0.869561264969344	-0.00412989719798193	0.012	0.015	1	B_memory	B memory	Post-HIV vs Pre-HIV
CPNE4	0.869817265627178	0.0133420051116948	0.009	0.006	1	B_memory	B memory	Post-HIV vs Pre-HIV
MIR4453HG	0.869879539067301	0.000182913802667068	0.003	0.006	1	B_memory	B memory	Post-HIV vs Pre-HIV
HYI-AS1	0.869881558285276	0.0156879117245802	0.006	0.005	1	B_memory	B memory	Post-HIV vs Pre-HIV
ERICH6B	0.870118115368719	0.00312980822000654	0.003	0.002	1	B_memory	B memory	Post-HIV vs Pre-HIV
FHL2	0.870149442061998	0.00504651776446408	0.003	0.005	1	B_memory	B memory	Post-HIV vs Pre-HIV
AC105052.5	0.870173913666682	-0.00578990345556914	0.003	0.002	1	B_memory	B memory	Post-HIV vs Pre-HIV
GPAT2	0.87019708359053	0.0052779460221985	0.006	0.005	1	B_memory	B memory	Post-HIV vs Pre-HIV
AC035139.2	0.87036578854755	0.0021557704955547	0.015	0.011	1	B_memory	B memory	Post-HIV vs Pre-HIV
ZNF57	0.870406527105453	0.00125486617683486	0.003	0.004	1	B_memory	B memory	Post-HIV vs Pre-HIV
MPRIP	0.870408945139731	-0.038603672321829	0.271	0.241	1	B_memory	B memory	Post-HIV vs Pre-HIV
TCEANC	0.870423992767519	-0.00355580400819325	0.021	0.023	1	B_memory	B memory	Post-HIV vs Pre-HIV
GPR137C	0.870508943471112	0.00187697700701709	0.009	0.006	1	B_memory	B memory	Post-HIV vs Pre-HIV
ATP2A1	0.870560654288438	0.0138324187005611	0.018	0.019	1	B_memory	B memory	Post-HIV vs Pre-HIV
MYNN	0.870630906554781	0.00863184512587589	0.097	0.092	1	B_memory	B memory	Post-HIV vs Pre-HIV
ZNF160	0.870660559062451	-0.000273083219174963	0.126	0.131	1	B_memory	B memory	Post-HIV vs Pre-HIV
AC015522.1	0.870701399653708	0.00278687567126329	0.003	0.002	1	B_memory	B memory	Post-HIV vs Pre-HIV
ENTPD1-AS1	0.870722215075804	0.0745244188053489	0.353	0.339	1	B_memory	B memory	Post-HIV vs Pre-HIV
CDCA8	0.87077303647914	-0.00569850373999647	0.003	0.004	1	B_memory	B memory	Post-HIV vs Pre-HIV
RRP9	0.870776430927521	0.00438247538077817	0.009	0.011	1	B_memory	B memory	Post-HIV vs Pre-HIV
AC104794.3	0.870789717018629	0.0150993496660924	0.026	0.017	1	B_memory	B memory	Post-HIV vs Pre-HIV
CDKN2B-AS1	0.870880556527429	-0.0725575133072442	0.047	0.052	1	B_memory	B memory	Post-HIV vs Pre-HIV
FAM13B	0.870921577506948	-0.0154941378796167	0.512	0.499	1	B_memory	B memory	Post-HIV vs Pre-HIV
NFAM1	0.870932197646101	0.0545204423579279	0.038	0.035	1	B_memory	B memory	Post-HIV vs Pre-HIV
RAB34	0.871040566491928	-0.0103196794185115	0.009	0.016	1	B_memory	B memory	Post-HIV vs Pre-HIV
LRP5L	0.87104260402866	0.0499862592449645	0.097	0.089	1	B_memory	B memory	Post-HIV vs Pre-HIV
AC102945.1	0.871069425099444	-0.002678700403334	0.003	0.002	1	B_memory	B memory	Post-HIV vs Pre-HIV
RRM1	0.871125379161627	0.0357736705951188	0.118	0.109	1	B_memory	B memory	Post-HIV vs Pre-HIV
AC010275.1	0.871423903412106	0.0232471380909249	0.044	0.049	1	B_memory	B memory	Post-HIV vs Pre-HIV
SLC22A13	0.871444038519638	-0.00115765113651001	0.003	0.001	1	B_memory	B memory	Post-HIV vs Pre-HIV
WDCP	0.871462649501851	0.0105664454715648	0.006	0.007	1	B_memory	B memory	Post-HIV vs Pre-HIV
ZNF649-AS1	0.871536678003659	-0.00693275846663199	0.006	0.002	1	B_memory	B memory	Post-HIV vs Pre-HIV
CNTNAP4	0.87158065955578	0.00398726685766526	0.003	0.004	1	B_memory	B memory	Post-HIV vs Pre-HIV
LYG2	0.871631702482388	-0.00674449120688465	0.009	0.007	1	B_memory	B memory	Post-HIV vs Pre-HIV
AC116366.2	0.871715173172528	0.00438250150388377	0.029	0.035	1	B_memory	B memory	Post-HIV vs Pre-HIV
SAP30L	0.871748448270101	0.0114244220526726	0.035	0.038	1	B_memory	B memory	Post-HIV vs Pre-HIV
AL360270.3	0.871765457102497	-0.00535596292353256	0.006	0.007	1	B_memory	B memory	Post-HIV vs Pre-HIV
SEC16A	0.871868383853615	-0.0472981631438875	0.206	0.217	1	B_memory	B memory	Post-HIV vs Pre-HIV
GEMIN2	0.871950234495437	0.057272534755593	0.024	0.023	1	B_memory	B memory	Post-HIV vs Pre-HIV
PDLIM1	0.872121167460197	0.0362255129314946	0.291	0.275	1	B_memory	B memory	Post-HIV vs Pre-HIV
MRPL9	0.872172587577963	-0.0231120349507434	0.094	0.096	1	B_memory	B memory	Post-HIV vs Pre-HIV
ZSWIM3	0.872199102944266	-0.00300488403557639	0.012	0.012	1	B_memory	B memory	Post-HIV vs Pre-HIV
WDR25	0.872311346399499	-0.0374774772648248	0.044	0.043	1	B_memory	B memory	Post-HIV vs Pre-HIV
CYP3A5	0.872402047079019	0.0182068035729463	0.009	0.013	1	B_memory	B memory	Post-HIV vs Pre-HIV
AC010609.1	0.872456534136813	0.0603443005456912	0.035	0.033	1	B_memory	B memory	Post-HIV vs Pre-HIV
AC005387.2	0.872781707770266	-0.000368598601400917	0.003	0.002	1	B_memory	B memory	Post-HIV vs Pre-HIV
AGMAT	0.87285706579831	-0.0142200590564744	0.029	0.029	1	B_memory	B memory	Post-HIV vs Pre-HIV
AL353604.1	0.872872677791076	0.00982406845033871	0.003	0.002	1	B_memory	B memory	Post-HIV vs Pre-HIV
ACOX1	0.8729155995522	-0.0312159884841217	0.053	0.047	1	B_memory	B memory	Post-HIV vs Pre-HIV
HSBP1L1	0.872993013388822	-0.00211375130840036	0.012	0.012	1	B_memory	B memory	Post-HIV vs Pre-HIV
DKK3	0.873029439522485	0.00532939802613427	0.009	0.009	1	B_memory	B memory	Post-HIV vs Pre-HIV
AL139407.1	0.873049883900601	-0.000764856127847669	0.003	0.005	1	B_memory	B memory	Post-HIV vs Pre-HIV
AP000873.2	0.873093722606439	0.00902063059856428	0.056	0.054	1	B_memory	B memory	Post-HIV vs Pre-HIV
TSNAXIP1	0.873168620026693	0.00386085122630203	0.006	0.005	1	B_memory	B memory	Post-HIV vs Pre-HIV
FAM242C	0.873168744497016	0.000768821523413436	0.003	0.001	1	B_memory	B memory	Post-HIV vs Pre-HIV
KDELR3	0.873176506797716	0.0200461151490376	0.015	0.016	1	B_memory	B memory	Post-HIV vs Pre-HIV
MAJIN	0.873196589840459	0.00275071093281959	0.003	0.002	1	B_memory	B memory	Post-HIV vs Pre-HIV
AC012313.6	0.873250536580703	-0.00603988203130563	0.003	0.002	1	B_memory	B memory	Post-HIV vs Pre-HIV
ATRN	0.873389883918625	0.0979463494355388	0.121	0.114	1	B_memory	B memory	Post-HIV vs Pre-HIV
SPON1-AS1	0.873471174130633	0.0060537961917029	0.029	0.027	1	B_memory	B memory	Post-HIV vs Pre-HIV
TSEN2	0.873670039705054	0.0191909606256696	0.05	0.04	1	B_memory	B memory	Post-HIV vs Pre-HIV
LINC01060	0.873698528992576	-0.000191740319266281	0.003	0.004	1	B_memory	B memory	Post-HIV vs Pre-HIV
AL118511.1	0.873706850916312	0.0180379835643	0.015	0.016	1	B_memory	B memory	Post-HIV vs Pre-HIV
AL078459.1	0.873825076045164	-0.0386930796155605	0.176	0.181	1	B_memory	B memory	Post-HIV vs Pre-HIV
AC107982.2	0.873875533650276	9.54521380885347e-05	0.003	0.004	1	B_memory	B memory	Post-HIV vs Pre-HIV
AL691447.2	0.874037761962107	0.00369607095243673	0.003	0.004	1	B_memory	B memory	Post-HIV vs Pre-HIV
ISOC2	0.874041194497005	0.0188117451274048	0.015	0.015	1	B_memory	B memory	Post-HIV vs Pre-HIV
BAALC-AS1	0.874048271988564	0.000520569359973497	0.003	0.002	1	B_memory	B memory	Post-HIV vs Pre-HIV
B4GALT3	0.874089333261809	-0.0137570852417914	0.041	0.038	1	B_memory	B memory	Post-HIV vs Pre-HIV
PRRC2A	0.874231282973766	-0.0243621738349463	0.156	0.136	1	B_memory	B memory	Post-HIV vs Pre-HIV
MAP3K19	0.874267649996364	-0.0127928043361048	0.006	0.01	1	B_memory	B memory	Post-HIV vs Pre-HIV
FAM186A	0.874308882738456	-0.0103769920301739	0.003	0.005	1	B_memory	B memory	Post-HIV vs Pre-HIV
MYO3B-AS1	0.874315719408742	0.000150228578461887	0.003	0.001	1	B_memory	B memory	Post-HIV vs Pre-HIV
TMEM9B-AS1	0.874443528159124	0.00549691853350673	0.032	0.027	1	B_memory	B memory	Post-HIV vs Pre-HIV
DUXAP8	0.874470470625291	0.00398482457517699	0.006	0.005	1	B_memory	B memory	Post-HIV vs Pre-HIV
PAPLN	0.874523106438301	-0.00730957071963355	0.012	0.006	1	B_memory	B memory	Post-HIV vs Pre-HIV
PDE6G	0.874632689750531	0.00805186644751579	0.003	0.004	1	B_memory	B memory	Post-HIV vs Pre-HIV
ME1	0.874738866490422	0.00563270866436625	0.009	0.006	1	B_memory	B memory	Post-HIV vs Pre-HIV
LINC01237	0.874762954225797	0.0260712587472769	0.171	0.161	1	B_memory	B memory	Post-HIV vs Pre-HIV
MEGF6	0.874854858302917	-0.000848203244164417	0.015	0.017	1	B_memory	B memory	Post-HIV vs Pre-HIV
AC007546.1	0.874964345908368	0.00382613987525313	0.009	0.006	1	B_memory	B memory	Post-HIV vs Pre-HIV
IDUA	0.874966059112649	-0.00523461428868117	0.012	0.012	1	B_memory	B memory	Post-HIV vs Pre-HIV
FNDC9	0.875091428178578	-0.0133181634803352	0.018	0.017	1	B_memory	B memory	Post-HIV vs Pre-HIV
CASKIN1	0.87516809069102	-0.00692231322964879	0.006	0.005	1	B_memory	B memory	Post-HIV vs Pre-HIV
GOLT1B	0.875213744487447	0.033177841615866	0.218	0.214	1	B_memory	B memory	Post-HIV vs Pre-HIV
CENPS	0.875222319320775	-0.00835236201878213	0.018	0.018	1	B_memory	B memory	Post-HIV vs Pre-HIV
PHF20L1	0.875242451927548	-0.105820251437808	0.303	0.302	1	B_memory	B memory	Post-HIV vs Pre-HIV
AC091607.2	0.875258505430229	0.0139828985595482	0.006	0.007	1	B_memory	B memory	Post-HIV vs Pre-HIV
AL023882.1	0.875639217623323	0.00971208134878213	0.012	0.015	1	B_memory	B memory	Post-HIV vs Pre-HIV
PTBP1	0.875662300928593	0.0352490476478063	0.176	0.159	1	B_memory	B memory	Post-HIV vs Pre-HIV
CBY3	0.875697026585702	-0.00821307711990948	0.003	0.004	1	B_memory	B memory	Post-HIV vs Pre-HIV
C10orf88	0.875749553545648	0.0322491999683948	0.041	0.051	1	B_memory	B memory	Post-HIV vs Pre-HIV
TOMM34	0.875858274224503	0.00547261188800681	0.035	0.035	1	B_memory	B memory	Post-HIV vs Pre-HIV
TBC1D31	0.875885468624942	0.0823957821216107	0.038	0.036	1	B_memory	B memory	Post-HIV vs Pre-HIV
AL139095.4	0.87591253124013	-0.0114408767613579	0.018	0.016	1	B_memory	B memory	Post-HIV vs Pre-HIV
AC012368.1	0.876007752255123	0.0293436303204999	0.118	0.112	1	B_memory	B memory	Post-HIV vs Pre-HIV
TMEM70	0.876223470559794	-0.0151136540012775	0.044	0.032	1	B_memory	B memory	Post-HIV vs Pre-HIV
JAGN1	0.876261884575272	0.0101771060269528	0.032	0.032	1	B_memory	B memory	Post-HIV vs Pre-HIV
CEP170	0.876301503376575	-0.0441961997663274	0.329	0.336	1	B_memory	B memory	Post-HIV vs Pre-HIV
PLVAP	0.876414069182696	0.00220496547073102	0.003	0.002	1	B_memory	B memory	Post-HIV vs Pre-HIV
OVCH1-AS1	0.876459568527406	-0.0314748434824061	0.029	0.017	1	B_memory	B memory	Post-HIV vs Pre-HIV
REEP1	0.876483276726012	-0.000379406811398839	0.003	0.001	1	B_memory	B memory	Post-HIV vs Pre-HIV
SLC4A1AP	0.876501026081155	-0.00151807160927053	0.094	0.107	1	B_memory	B memory	Post-HIV vs Pre-HIV
AC100849.1	0.876735518671892	0.00968147894930811	0.003	0.004	1	B_memory	B memory	Post-HIV vs Pre-HIV
PIP4K2B	0.876762031368725	0.0254010526672388	0.029	0.024	1	B_memory	B memory	Post-HIV vs Pre-HIV
MSL1	0.876784378534857	0.0259834445626927	0.109	0.097	1	B_memory	B memory	Post-HIV vs Pre-HIV
AL139317.3	0.876798607514849	0.00124382328370249	0.003	0.001	1	B_memory	B memory	Post-HIV vs Pre-HIV
MRPL47	0.8768112597831	-0.0338716959779502	0.126	0.125	1	B_memory	B memory	Post-HIV vs Pre-HIV
RNF215	0.876893909192946	0.0208302913993137	0.026	0.026	1	B_memory	B memory	Post-HIV vs Pre-HIV
CEP44	0.877056471947544	-0.00970926711911924	0.126	0.125	1	B_memory	B memory	Post-HIV vs Pre-HIV
AC010468.2	0.877227297275147	0.00177602863953671	0.003	0.004	1	B_memory	B memory	Post-HIV vs Pre-HIV
RRN3	0.877240015796365	0.0656446104873183	0.165	0.157	1	B_memory	B memory	Post-HIV vs Pre-HIV
TTK	0.877351130828696	0.00811389306089157	0.015	0.013	1	B_memory	B memory	Post-HIV vs Pre-HIV
AL031985.4	0.877357833394107	-0.00674568500800641	0.006	0.005	1	B_memory	B memory	Post-HIV vs Pre-HIV
RNF217-AS1	0.877474865592333	0.00324264850201369	0.003	0.002	1	B_memory	B memory	Post-HIV vs Pre-HIV
AC027514.1	0.877500260831204	-0.00288857384556495	0.006	0.004	1	B_memory	B memory	Post-HIV vs Pre-HIV
AL121888.1	0.877561320390343	0.0124285670345228	0.006	0.006	1	B_memory	B memory	Post-HIV vs Pre-HIV
PNPLA4	0.877663974193571	-0.00507797776520351	0.009	0.006	1	B_memory	B memory	Post-HIV vs Pre-HIV
KCTD6	0.877708095246031	0.00423581910171622	0.024	0.018	1	B_memory	B memory	Post-HIV vs Pre-HIV
AL080276.2	0.877800269564656	0.00607802811863821	0.021	0.023	1	B_memory	B memory	Post-HIV vs Pre-HIV
SLX4	0.87780421085654	0.036758801919249	0.026	0.027	1	B_memory	B memory	Post-HIV vs Pre-HIV
GIPC2	0.877837955102654	0.00466743823470213	0.006	0.004	1	B_memory	B memory	Post-HIV vs Pre-HIV
KATNBL1	0.877952105526869	0.013246073050491	0.132	0.135	1	B_memory	B memory	Post-HIV vs Pre-HIV
NPHP1	0.878101566009624	-0.00276832232061214	0.012	0.011	1	B_memory	B memory	Post-HIV vs Pre-HIV
RTKN2	0.878267250322552	-0.00610923410793359	0.009	0.007	1	B_memory	B memory	Post-HIV vs Pre-HIV
HS1BP3	0.878271169870945	0.025811993759476	0.047	0.03	1	B_memory	B memory	Post-HIV vs Pre-HIV
AGRN	0.87858146945562	0.00416430494522215	0.006	0.004	1	B_memory	B memory	Post-HIV vs Pre-HIV
PPP4R3A	0.878707204938138	0.0382414703010525	0.576	0.603	1	B_memory	B memory	Post-HIV vs Pre-HIV
AC104827.1	0.878949426549127	-0.00388616235489287	0.003	0.002	1	B_memory	B memory	Post-HIV vs Pre-HIV
GPS2	0.878972112256035	-0.0148604215328158	0.094	0.094	1	B_memory	B memory	Post-HIV vs Pre-HIV
CCR2	0.878982078718718	-0.00356350366513673	0.006	0.004	1	B_memory	B memory	Post-HIV vs Pre-HIV
LINC01515	0.879304276808484	-0.000824684739870019	0.003	0.004	1	B_memory	B memory	Post-HIV vs Pre-HIV
AC068888.1	0.879375928168682	0.0153312653246159	0.118	0.128	1	B_memory	B memory	Post-HIV vs Pre-HIV
KHDC1	0.879401255350424	0.0107853628287598	0.006	0.006	1	B_memory	B memory	Post-HIV vs Pre-HIV
HSPBP1	0.879431716265178	-0.0272146520199718	0.059	0.055	1	B_memory	B memory	Post-HIV vs Pre-HIV
TOP2A	0.879466032908519	-0.0210032152601768	0.024	0.021	1	B_memory	B memory	Post-HIV vs Pre-HIV
CKB	0.879560466892875	0.000255429919704949	0.003	0.001	1	B_memory	B memory	Post-HIV vs Pre-HIV
MVK	0.879579605426982	-0.0259402389738045	0.024	0.023	1	B_memory	B memory	Post-HIV vs Pre-HIV
ITPRIP	0.879620871541262	0.0349216416268679	0.1	0.096	1	B_memory	B memory	Post-HIV vs Pre-HIV
B3GNT10	0.879727409585927	-0.00622463210746189	0.003	0.004	1	B_memory	B memory	Post-HIV vs Pre-HIV
ASAP1-IT2	0.879766009242173	0.00478073568517304	0.009	0.006	1	B_memory	B memory	Post-HIV vs Pre-HIV
AC092139.1	0.879865432310207	0.00217505329223674	0.003	0.002	1	B_memory	B memory	Post-HIV vs Pre-HIV
AC083862.3	0.880139420271796	0.0120193238312946	0.044	0.036	1	B_memory	B memory	Post-HIV vs Pre-HIV
PINX1	0.880200689570657	0.0353513548046727	0.141	0.13	1	B_memory	B memory	Post-HIV vs Pre-HIV
MTMR3	0.880251485704802	-0.0532356262546876	0.329	0.328	1	B_memory	B memory	Post-HIV vs Pre-HIV
CDH4	0.880335986288542	0.00648765113998854	0.012	0.015	1	B_memory	B memory	Post-HIV vs Pre-HIV
RNF123	0.880379661224434	-0.00534629121919906	0.021	0.017	1	B_memory	B memory	Post-HIV vs Pre-HIV
TMEM44-AS1	0.880387855026778	-0.0144871361064505	0.021	0.022	1	B_memory	B memory	Post-HIV vs Pre-HIV
AL157997.1	0.880403227619166	-0.00195499114058817	0.003	0.004	1	B_memory	B memory	Post-HIV vs Pre-HIV
AC017104.3	0.880405553292879	-0.00152002593550031	0.006	0.002	1	B_memory	B memory	Post-HIV vs Pre-HIV
TMEM186	0.880443563089794	-0.00431640547165961	0.012	0.01	1	B_memory	B memory	Post-HIV vs Pre-HIV
SHISAL2B	0.880489397807434	0.00538526813296987	0.003	0.002	1	B_memory	B memory	Post-HIV vs Pre-HIV
AC073343.2	0.880654897228837	2.39946205436992e-05	0.065	0.071	1	B_memory	B memory	Post-HIV vs Pre-HIV
LACTB	0.880799387766568	-0.0965770059575318	0.112	0.103	1	B_memory	B memory	Post-HIV vs Pre-HIV
NAGPA	0.880938570956655	-0.00925824366545658	0.041	0.034	1	B_memory	B memory	Post-HIV vs Pre-HIV
FPGS	0.880965344085227	-0.00461775103347606	0.094	0.082	1	B_memory	B memory	Post-HIV vs Pre-HIV
AP000593.4	0.881006297066456	-2.01693293316024e-05	0.003	0.002	1	B_memory	B memory	Post-HIV vs Pre-HIV
CENPK	0.881196697474103	0.00964034191993229	0.088	0.085	1	B_memory	B memory	Post-HIV vs Pre-HIV
AL049870.3	0.881290303107749	-0.00247272097581833	0.003	0.005	1	B_memory	B memory	Post-HIV vs Pre-HIV
LINC01031	0.881625734668297	-0.000783287841868402	0.009	0.013	1	B_memory	B memory	Post-HIV vs Pre-HIV
AC114781.2	0.881763249695361	0.00427519822812118	0.003	0.004	1	B_memory	B memory	Post-HIV vs Pre-HIV
PLS3	0.881886292388195	-0.00153108828140595	0.003	0.002	1	B_memory	B memory	Post-HIV vs Pre-HIV
ZBTB9	0.881972659111639	0.00479891231611925	0.006	0.005	1	B_memory	B memory	Post-HIV vs Pre-HIV
DEPDC5	0.881973905986775	0.0537945378840365	0.253	0.23	1	B_memory	B memory	Post-HIV vs Pre-HIV
TMEM39A	0.882044474404621	0.0446076257811335	0.147	0.17	1	B_memory	B memory	Post-HIV vs Pre-HIV
ZNF425	0.882082854556253	0.00043506334028349	0.006	0.004	1	B_memory	B memory	Post-HIV vs Pre-HIV
GLS	0.882233747409818	0.0736241617694691	0.75	0.777	1	B_memory	B memory	Post-HIV vs Pre-HIV
MCRS1	0.882312871989184	-0.000817369276174817	0.103	0.096	1	B_memory	B memory	Post-HIV vs Pre-HIV
GLOD4	0.882336902203304	0.0202359871626593	0.082	0.08	1	B_memory	B memory	Post-HIV vs Pre-HIV
TPCN1	0.882384107845756	0.0116165944080989	0.082	0.071	1	B_memory	B memory	Post-HIV vs Pre-HIV
HNRNPM	0.882420635853008	0.0844175532741591	0.509	0.513	1	B_memory	B memory	Post-HIV vs Pre-HIV
Z97192.3	0.882435716885151	0.0225726578901499	0.041	0.041	1	B_memory	B memory	Post-HIV vs Pre-HIV
TEX43	0.882543216342249	0.00246632305260243	0.003	0.001	1	B_memory	B memory	Post-HIV vs Pre-HIV
LINC02352	0.882609508195335	0.00340147333767679	0.003	0.002	1	B_memory	B memory	Post-HIV vs Pre-HIV
WDR17	0.882737184864008	-0.0301368382499718	0.035	0.033	1	B_memory	B memory	Post-HIV vs Pre-HIV
KLHL28	0.882770728478055	0.0567783639149624	0.303	0.314	1	B_memory	B memory	Post-HIV vs Pre-HIV
FRG1-DT	0.882808638077634	0.0500107283521583	0.018	0.016	1	B_memory	B memory	Post-HIV vs Pre-HIV
SLC48A1	0.882821651788121	-0.0214029673393625	0.021	0.018	1	B_memory	B memory	Post-HIV vs Pre-HIV
ZFP62	0.882882587528625	0.0443445218064634	0.018	0.018	1	B_memory	B memory	Post-HIV vs Pre-HIV
MCPH1-AS1	0.883012959609865	-0.0148941173014325	0.029	0.026	1	B_memory	B memory	Post-HIV vs Pre-HIV
Z93930.2	0.883059451433047	-0.0205550117148608	0.065	0.062	1	B_memory	B memory	Post-HIV vs Pre-HIV
SERPIND1	0.883087411198268	-0.0112564438711728	0.009	0.013	1	B_memory	B memory	Post-HIV vs Pre-HIV
AC097717.1	0.883148580822096	0.0444356762662734	0.053	0.051	1	B_memory	B memory	Post-HIV vs Pre-HIV
TMEM101	0.883156451824147	0.010802223300274	0.024	0.018	1	B_memory	B memory	Post-HIV vs Pre-HIV
RAB44	0.883211816052166	-0.0159285294482168	0.009	0.011	1	B_memory	B memory	Post-HIV vs Pre-HIV
PPTC7	0.883255235077479	-0.0432373749374613	0.321	0.332	1	B_memory	B memory	Post-HIV vs Pre-HIV
NEU1	0.883277805251695	0.0298483659447457	0.026	0.027	1	B_memory	B memory	Post-HIV vs Pre-HIV
IMPDH2	0.883285452525318	0.0141336782985279	0.05	0.046	1	B_memory	B memory	Post-HIV vs Pre-HIV
FNDC1	0.883435373096123	-0.00511566159000666	0.003	0.002	1	B_memory	B memory	Post-HIV vs Pre-HIV
PLPP6	0.883735852301193	0.00104096890740523	0.009	0.005	1	B_memory	B memory	Post-HIV vs Pre-HIV
LINC01470	0.883874163761603	0.0026483327407442	0.003	0.002	1	B_memory	B memory	Post-HIV vs Pre-HIV
ALDH5A1	0.883995378244729	0.0246130383685131	0.032	0.036	1	B_memory	B memory	Post-HIV vs Pre-HIV
IZUMO4	0.884207736490889	-0.038538215450607	0.018	0.012	1	B_memory	B memory	Post-HIV vs Pre-HIV
UCP3	0.884291267914343	0.0183405060489515	0.009	0.006	1	B_memory	B memory	Post-HIV vs Pre-HIV
KLHL17	0.884429735178678	0.00560710698309187	0.009	0.012	1	B_memory	B memory	Post-HIV vs Pre-HIV
ABHD11	0.884605555672995	0.00171993538191051	0.012	0.009	1	B_memory	B memory	Post-HIV vs Pre-HIV
NPRL2	0.884654694838036	0.00203493104976285	0.026	0.024	1	B_memory	B memory	Post-HIV vs Pre-HIV
AATF	0.884693532591108	-0.0203874405123812	0.344	0.348	1	B_memory	B memory	Post-HIV vs Pre-HIV
AC004039.1	0.884697974238217	-0.0147102138759433	0.056	0.058	1	B_memory	B memory	Post-HIV vs Pre-HIV
CIC	0.884841476432626	0.0065864109395159	0.059	0.052	1	B_memory	B memory	Post-HIV vs Pre-HIV
KNL1	0.884908188852826	-0.0767395316292799	0.106	0.102	1	B_memory	B memory	Post-HIV vs Pre-HIV
DPP4	0.884942085501311	0.0317480939480149	0.012	0.016	1	B_memory	B memory	Post-HIV vs Pre-HIV
RADIL	0.884988905356463	-0.00107560549803182	0.003	0.005	1	B_memory	B memory	Post-HIV vs Pre-HIV
THAP12	0.885042408059217	-0.00666166547231017	0.138	0.131	1	B_memory	B memory	Post-HIV vs Pre-HIV
MAP3K13	0.885045375883409	0.00450721767698845	0.047	0.049	1	B_memory	B memory	Post-HIV vs Pre-HIV
TRIM46	0.885094119431502	-0.00391542040880615	0.003	0.004	1	B_memory	B memory	Post-HIV vs Pre-HIV
CCDC65	0.885098425593119	0.0256066759145087	0.024	0.018	1	B_memory	B memory	Post-HIV vs Pre-HIV
AC018462.1	0.885130204142944	0.0177245872596845	0.038	0.043	1	B_memory	B memory	Post-HIV vs Pre-HIV
THUMPD3-AS1	0.885189883180121	0.0518293372263171	0.221	0.219	1	B_memory	B memory	Post-HIV vs Pre-HIV
PAQR6	0.885322656161035	-0.00161677636298211	0.006	0.004	1	B_memory	B memory	Post-HIV vs Pre-HIV
UBA7	0.885370998731629	0.0221216771869651	0.047	0.038	1	B_memory	B memory	Post-HIV vs Pre-HIV
ZNF337	0.885397029387313	0.0685754701817409	0.074	0.069	1	B_memory	B memory	Post-HIV vs Pre-HIV
AC007599.2	0.885418920386337	0.00865981413798801	0.003	0.002	1	B_memory	B memory	Post-HIV vs Pre-HIV
KCNH8	0.885424692874238	0.0754620509034116	0.209	0.204	1	B_memory	B memory	Post-HIV vs Pre-HIV
COX5B	0.885455415545291	-0.00915237233157212	0.132	0.112	1	B_memory	B memory	Post-HIV vs Pre-HIV
SULT2B1	0.885477434607202	0.016470199115643	0.009	0.01	1	B_memory	B memory	Post-HIV vs Pre-HIV
NECTIN3	0.885484931182253	-0.0124734649118915	0.012	0.009	1	B_memory	B memory	Post-HIV vs Pre-HIV
GMPR2	0.885550405700216	-0.0225417862962975	0.038	0.034	1	B_memory	B memory	Post-HIV vs Pre-HIV
PPM1F	0.88560081829252	0.0206538254469337	0.044	0.036	1	B_memory	B memory	Post-HIV vs Pre-HIV
AC105339.3	0.885617215564066	-0.0198778359290362	0.012	0.011	1	B_memory	B memory	Post-HIV vs Pre-HIV
SLC25A38	0.885892211504856	-0.0022060477602063	0.059	0.067	1	B_memory	B memory	Post-HIV vs Pre-HIV
AL451069.3	0.885896088543293	-0.00125185148979039	0.003	0.002	1	B_memory	B memory	Post-HIV vs Pre-HIV
DAGLB	0.88589925141128	0.000824358716175172	0.044	0.041	1	B_memory	B memory	Post-HIV vs Pre-HIV
IL11RA	0.885912953465873	-0.00944598510044743	0.026	0.021	1	B_memory	B memory	Post-HIV vs Pre-HIV
LRWD1	0.885995728828478	-0.00544955385271008	0.024	0.016	1	B_memory	B memory	Post-HIV vs Pre-HIV
TPM4	0.886031061385183	0.0111032864698224	0.288	0.262	1	B_memory	B memory	Post-HIV vs Pre-HIV
HNRNPAB	0.886073749308444	0.0523443209326009	0.088	0.075	1	B_memory	B memory	Post-HIV vs Pre-HIV
HSD17B2	0.886272932652357	0.00143140653432494	0.006	0.002	1	B_memory	B memory	Post-HIV vs Pre-HIV
EFR3A	0.886281158799599	-0.0792288278976971	0.612	0.602	1	B_memory	B memory	Post-HIV vs Pre-HIV
AL451137.2	0.886323364155967	-0.00277273733548986	0.003	0.002	1	B_memory	B memory	Post-HIV vs Pre-HIV
AC018557.3	0.886324025726795	0.00940365765027548	0.053	0.051	1	B_memory	B memory	Post-HIV vs Pre-HIV
WDR1	0.886335859131113	-0.00922702268838438	0.2	0.176	1	B_memory	B memory	Post-HIV vs Pre-HIV
ING4	0.886608187698246	0.00554957969620054	0.059	0.047	1	B_memory	B memory	Post-HIV vs Pre-HIV
WDYHV1	0.886826502210154	0.0206005679342562	0.041	0.033	1	B_memory	B memory	Post-HIV vs Pre-HIV
AC122719.3	0.886870030895405	-0.00410566428565116	0.003	0.002	1	B_memory	B memory	Post-HIV vs Pre-HIV
HHLA3	0.886952440314497	-0.00598901022711642	0.006	0.004	1	B_memory	B memory	Post-HIV vs Pre-HIV
KCNN1	0.887133027002611	-0.00902735435666	0.009	0.009	1	B_memory	B memory	Post-HIV vs Pre-HIV
LINC02422	0.887160325749358	0.0184259182536958	0.103	0.094	1	B_memory	B memory	Post-HIV vs Pre-HIV
TUBGCP2	0.887179223902085	-0.0112626973311382	0.194	0.192	1	B_memory	B memory	Post-HIV vs Pre-HIV
PCED1A	0.887230828121062	0.00416781580357098	0.053	0.046	1	B_memory	B memory	Post-HIV vs Pre-HIV
GCNT7	0.887256194082503	-0.0038785641399183	0.05	0.047	1	B_memory	B memory	Post-HIV vs Pre-HIV
NKRF	0.887267867946954	-0.0133994627671328	0.044	0.046	1	B_memory	B memory	Post-HIV vs Pre-HIV
UGGT1	0.887275448122273	-0.0437391468367911	0.212	0.202	1	B_memory	B memory	Post-HIV vs Pre-HIV
SLC35E1	0.887357958646442	0.0607605653696532	0.103	0.091	1	B_memory	B memory	Post-HIV vs Pre-HIV
CAGE1	0.887372101018815	0.0213421977436612	0.021	0.022	1	B_memory	B memory	Post-HIV vs Pre-HIV
AC104982.2	0.887583119523855	-0.0106346197885866	0.003	0.005	1	B_memory	B memory	Post-HIV vs Pre-HIV
AC114271.1	0.887599074122287	0.00198511242476751	0.003	0.002	1	B_memory	B memory	Post-HIV vs Pre-HIV
LINC01876	0.887659282203208	-0.0401212070007968	0.012	0.012	1	B_memory	B memory	Post-HIV vs Pre-HIV
ZBTB37	0.887766747892773	0.0433237716889874	0.088	0.084	1	B_memory	B memory	Post-HIV vs Pre-HIV
MYL6B	0.88779461108167	-0.00127891975020929	0.012	0.016	1	B_memory	B memory	Post-HIV vs Pre-HIV
MIR181A2HG	0.887796730975665	-0.0023871667552693	0.003	0.004	1	B_memory	B memory	Post-HIV vs Pre-HIV
CCNYL1	0.887912281429045	-0.104173304491858	0.124	0.123	1	B_memory	B memory	Post-HIV vs Pre-HIV
MRPL2	0.887912852650856	0.0170702947478459	0.035	0.04	1	B_memory	B memory	Post-HIV vs Pre-HIV
NOTCH3	0.888099587573649	0.00842996863215683	0.003	0.002	1	B_memory	B memory	Post-HIV vs Pre-HIV
TBC1D10B	0.88815303114209	0.0134905521092191	0.015	0.017	1	B_memory	B memory	Post-HIV vs Pre-HIV
URGCP	0.888182878888862	0.0210725074560992	0.079	0.08	1	B_memory	B memory	Post-HIV vs Pre-HIV
MRAS	0.888261347038506	0.00476060781948283	0.003	0.002	1	B_memory	B memory	Post-HIV vs Pre-HIV
TNFSF14	0.88826179361988	-0.00833962204863157	0.006	0.004	1	B_memory	B memory	Post-HIV vs Pre-HIV
AL365436.2	0.888269585654031	-0.00392478837862553	0.003	0.002	1	B_memory	B memory	Post-HIV vs Pre-HIV
PITPNM3	0.888327987504	0.00590185067282592	0.003	0.002	1	B_memory	B memory	Post-HIV vs Pre-HIV
AL355612.1	0.888413353287667	0.0076034084705071	0.003	0.006	1	B_memory	B memory	Post-HIV vs Pre-HIV
RBPMS	0.888457847373585	0.0127489485210601	0.074	0.064	1	B_memory	B memory	Post-HIV vs Pre-HIV
SPCS1	0.888521986442707	0.0433501354234075	0.115	0.119	1	B_memory	B memory	Post-HIV vs Pre-HIV
AL157392.3	0.88861516556556	-0.00568032300110566	0.068	0.067	1	B_memory	B memory	Post-HIV vs Pre-HIV
AL161443.1	0.888623706022048	0.013071703187831	0.029	0.028	1	B_memory	B memory	Post-HIV vs Pre-HIV
TAF5	0.888645168697068	-0.019602278795982	0.024	0.024	1	B_memory	B memory	Post-HIV vs Pre-HIV
PRCD	0.888656950096468	0.00831037259880612	0.009	0.012	1	B_memory	B memory	Post-HIV vs Pre-HIV
AC095057.4	0.888718639362647	-0.00497782909139006	0.003	0.004	1	B_memory	B memory	Post-HIV vs Pre-HIV
DNAH7	0.888766837452804	0.00481048857738645	0.032	0.03	1	B_memory	B memory	Post-HIV vs Pre-HIV
KMT2D	0.888846136987749	0.0272870915602978	0.171	0.184	1	B_memory	B memory	Post-HIV vs Pre-HIV
AC079160.1	0.888879991772273	0.00231140755085997	0.003	0.004	1	B_memory	B memory	Post-HIV vs Pre-HIV
DCTN6	0.888885508723537	0.0197629876976387	0.074	0.082	1	B_memory	B memory	Post-HIV vs Pre-HIV
ZBTB26	0.889028205796148	0.0442663520430635	0.059	0.072	1	B_memory	B memory	Post-HIV vs Pre-HIV
CPSF3	0.889062327565672	-0.0210013638815308	0.082	0.073	1	B_memory	B memory	Post-HIV vs Pre-HIV
GPBAR1	0.889110362396378	-0.000251495141108699	0.003	0.002	1	B_memory	B memory	Post-HIV vs Pre-HIV
AC008825.1	0.889170654537891	0.00820657420378335	0.006	0.006	1	B_memory	B memory	Post-HIV vs Pre-HIV
SRSF9	0.889220174289132	0.0556304912698552	0.144	0.128	1	B_memory	B memory	Post-HIV vs Pre-HIV
FAM182A	0.889265535253484	-0.0110636098986925	0.003	0.004	1	B_memory	B memory	Post-HIV vs Pre-HIV
SMYD2	0.889353122401042	-0.0383957394861589	0.071	0.073	1	B_memory	B memory	Post-HIV vs Pre-HIV
AC017083.1	0.889478445908624	0.00821359469555793	0.009	0.007	1	B_memory	B memory	Post-HIV vs Pre-HIV
LGALS1	0.889554005866537	0.0419656038924706	0.094	0.116	1	B_memory	B memory	Post-HIV vs Pre-HIV
ATIC	0.88959667673844	0.0129903297447995	0.097	0.086	1	B_memory	B memory	Post-HIV vs Pre-HIV
AP003086.1	0.889632217539492	0.0394774208068989	0.282	0.29	1	B_memory	B memory	Post-HIV vs Pre-HIV
KDM3A	0.889692782929871	-0.0624390968066925	0.241	0.245	1	B_memory	B memory	Post-HIV vs Pre-HIV
AP001767.3	0.889728633256596	-0.00106963011140528	0.006	0.01	1	B_memory	B memory	Post-HIV vs Pre-HIV
CTDP1	0.889752439800918	0.0278045643394147	0.112	0.119	1	B_memory	B memory	Post-HIV vs Pre-HIV
CTSW	0.889790929932613	0.00865094664138288	0.041	0.029	1	B_memory	B memory	Post-HIV vs Pre-HIV
IGF2BP1	0.889823675984147	-0.000433634791776964	0.003	0.001	1	B_memory	B memory	Post-HIV vs Pre-HIV
RABL3	0.889844615325134	0.0644250421291028	0.224	0.207	1	B_memory	B memory	Post-HIV vs Pre-HIV
INTS4	0.889871651969174	0.029644431009039	0.174	0.174	1	B_memory	B memory	Post-HIV vs Pre-HIV
TEX30	0.889933918015635	0.00280785892859665	0.021	0.016	1	B_memory	B memory	Post-HIV vs Pre-HIV
C9orf64	0.890051303807742	-0.00200067071655724	0.006	0.002	1	B_memory	B memory	Post-HIV vs Pre-HIV
AL589935.1	0.89009446443366	0.00245132612206561	0.012	0.012	1	B_memory	B memory	Post-HIV vs Pre-HIV
GPN2	0.890244538419321	0.0282197358396205	0.062	0.063	1	B_memory	B memory	Post-HIV vs Pre-HIV
RGPD8	0.890290531236989	-0.0209259778302583	0.038	0.041	1	B_memory	B memory	Post-HIV vs Pre-HIV
NIM1K	0.89040666441995	-0.0216023246162084	0.009	0.009	1	B_memory	B memory	Post-HIV vs Pre-HIV
TESMIN	0.890450009973148	-0.00219512116280807	0.003	0.002	1	B_memory	B memory	Post-HIV vs Pre-HIV
AC079089.1	0.890503260852492	-0.0125145514623409	0.015	0.013	1	B_memory	B memory	Post-HIV vs Pre-HIV
C17orf49	0.890699018730737	-0.00213282703627904	0.065	0.06	1	B_memory	B memory	Post-HIV vs Pre-HIV
GLMP	0.890808045475213	0.00258236540421385	0.006	0.004	1	B_memory	B memory	Post-HIV vs Pre-HIV
DDX24	0.890846657593235	0.0553809386993844	0.609	0.633	1	B_memory	B memory	Post-HIV vs Pre-HIV
FLNB-AS1	0.890861554102669	0.000280881885805353	0.009	0.007	1	B_memory	B memory	Post-HIV vs Pre-HIV
AL136115.1	0.890930812350495	-0.00593253640337094	0.006	0.006	1	B_memory	B memory	Post-HIV vs Pre-HIV
AGO3	0.890995549545723	0.00737681075395424	0.391	0.377	1	B_memory	B memory	Post-HIV vs Pre-HIV
EDC4	0.891126820452406	-0.00632640958747811	0.041	0.036	1	B_memory	B memory	Post-HIV vs Pre-HIV
CYP2U1	0.891221113629567	0.0357453451610706	0.041	0.039	1	B_memory	B memory	Post-HIV vs Pre-HIV
ECM1	0.891236648686115	-0.000164154213300041	0.003	0.001	1	B_memory	B memory	Post-HIV vs Pre-HIV
AL031005.1	0.891462739157134	0.000519426001932343	0.003	0.004	1	B_memory	B memory	Post-HIV vs Pre-HIV
RSL1D1	0.891473631338696	-0.00635838473007144	0.176	0.182	1	B_memory	B memory	Post-HIV vs Pre-HIV
NPTN-IT1	0.891553506071751	0.00570991046369157	0.009	0.007	1	B_memory	B memory	Post-HIV vs Pre-HIV
AC159540.2	0.891670689888672	0.00113828211788344	0.029	0.021	1	B_memory	B memory	Post-HIV vs Pre-HIV
C2orf81	0.891936906446196	0.0158626275061837	0.021	0.022	1	B_memory	B memory	Post-HIV vs Pre-HIV
PRPSAP1	0.891962144222783	0.038969996919818	0.024	0.021	1	B_memory	B memory	Post-HIV vs Pre-HIV
MFSD2B	0.892029789226752	-0.00953099688165956	0.003	0.004	1	B_memory	B memory	Post-HIV vs Pre-HIV
DOC2A	0.892084187689101	-0.00133192458226035	0.003	0.002	1	B_memory	B memory	Post-HIV vs Pre-HIV
BRD8	0.892102619934893	0.0113938713776935	0.041	0.046	1	B_memory	B memory	Post-HIV vs Pre-HIV
VASP	0.892142462083529	0.0444475497947482	0.168	0.14	1	B_memory	B memory	Post-HIV vs Pre-HIV
NCAPH2	0.892173347490255	-0.0190438602773434	0.038	0.04	1	B_memory	B memory	Post-HIV vs Pre-HIV
SELENOT	0.89218680786653	0.019859231311115	0.374	0.371	1	B_memory	B memory	Post-HIV vs Pre-HIV
AC004825.3	0.892224943854302	0.00448178719139572	0.044	0.046	1	B_memory	B memory	Post-HIV vs Pre-HIV
EXD3	0.892510438421996	0.00342810392347276	0.035	0.032	1	B_memory	B memory	Post-HIV vs Pre-HIV
AP003064.2	0.89253989325965	-0.00474438918391051	0.003	0.004	1	B_memory	B memory	Post-HIV vs Pre-HIV
NCOR2	0.892656457946811	-0.038467534239643	0.259	0.258	1	B_memory	B memory	Post-HIV vs Pre-HIV
PRKDC	0.892724139465174	0.0369728215138687	0.509	0.512	1	B_memory	B memory	Post-HIV vs Pre-HIV
SLC16A13	0.89273337944245	0.00925442954354561	0.009	0.009	1	B_memory	B memory	Post-HIV vs Pre-HIV
TMC3	0.892844999719553	0.00270446097749596	0.003	0.002	1	B_memory	B memory	Post-HIV vs Pre-HIV
CUZD1	0.892931180979892	-0.00864939406488548	0.009	0.005	1	B_memory	B memory	Post-HIV vs Pre-HIV
PCIF1	0.893339383925439	-0.00492550679061685	0.068	0.069	1	B_memory	B memory	Post-HIV vs Pre-HIV
FUT7	0.8934076220342	-0.00716420424586331	0.009	0.009	1	B_memory	B memory	Post-HIV vs Pre-HIV
FDXR	0.893511265052807	0.000650484361668335	0.003	0.002	1	B_memory	B memory	Post-HIV vs Pre-HIV
FAM215B	0.893693889001168	0.00701933960227127	0.044	0.044	1	B_memory	B memory	Post-HIV vs Pre-HIV
AC134407.1	0.893814418202539	0.0007761935328819	0.003	0.001	1	B_memory	B memory	Post-HIV vs Pre-HIV
PPP2R5B	0.893821897789377	0.00467389704399365	0.018	0.013	1	B_memory	B memory	Post-HIV vs Pre-HIV
MED14OS	0.893936072249605	-0.00183669768164137	0.003	0.001	1	B_memory	B memory	Post-HIV vs Pre-HIV
ECHDC2	0.893998199724873	0.00151061832626398	0.147	0.131	1	B_memory	B memory	Post-HIV vs Pre-HIV
AC009141.1	0.894036060756078	-0.00478468739982181	0.006	0.005	1	B_memory	B memory	Post-HIV vs Pre-HIV
ELN	0.894174428819181	-0.00164598006448614	0.003	0.002	1	B_memory	B memory	Post-HIV vs Pre-HIV
THOP1	0.894208498228019	-0.00330554790781996	0.015	0.015	1	B_memory	B memory	Post-HIV vs Pre-HIV
RNF40	0.894395655018912	0.0300271593812628	0.059	0.062	1	B_memory	B memory	Post-HIV vs Pre-HIV
NFYC	0.894419605626712	-0.0473276556278636	0.25	0.237	1	B_memory	B memory	Post-HIV vs Pre-HIV
POMGNT1	0.894509806142751	-0.00018610830676228	0.021	0.015	1	B_memory	B memory	Post-HIV vs Pre-HIV
TMEM88	0.894583881527786	-0.00681798726387762	0.006	0.006	1	B_memory	B memory	Post-HIV vs Pre-HIV
TCAIM	0.894655533303841	0.0461660757879077	0.018	0.019	1	B_memory	B memory	Post-HIV vs Pre-HIV
AL109615.2	0.894746960980844	-0.00822064976654135	0.003	0.002	1	B_memory	B memory	Post-HIV vs Pre-HIV
AC005014.4	0.894804852207216	0.00953304384437303	0.012	0.011	1	B_memory	B memory	Post-HIV vs Pre-HIV
THUMPD1	0.894822332013054	0.0105007749302357	0.226	0.221	1	B_memory	B memory	Post-HIV vs Pre-HIV
AC005253.1	0.894892609903814	0.0107039217381454	0.009	0.012	1	B_memory	B memory	Post-HIV vs Pre-HIV
ZCWPW1	0.894943323018639	0.00629509223136362	0.041	0.043	1	B_memory	B memory	Post-HIV vs Pre-HIV
LYSMD1	0.894949926566644	0.00853331113371563	0.003	0.002	1	B_memory	B memory	Post-HIV vs Pre-HIV
AL589765.4	0.89500782141805	-0.00100165389852034	0.003	0.001	1	B_memory	B memory	Post-HIV vs Pre-HIV
APP	0.895086764910379	0.00165912368568744	0.088	0.071	1	B_memory	B memory	Post-HIV vs Pre-HIV
LRRC58	0.895115202321186	0.0385517132829929	0.176	0.167	1	B_memory	B memory	Post-HIV vs Pre-HIV
AL358472.4	0.89513510139437	-0.0134614389417469	0.006	0.002	1	B_memory	B memory	Post-HIV vs Pre-HIV
LYPLAL1-AS1	0.895237088972616	0.00479096079198699	0.015	0.012	1	B_memory	B memory	Post-HIV vs Pre-HIV
ANGPTL7	0.895409914789621	0.0173671019611153	0.012	0.011	1	B_memory	B memory	Post-HIV vs Pre-HIV
CBR1	0.895423128450355	0.00447661491714832	0.021	0.012	1	B_memory	B memory	Post-HIV vs Pre-HIV
EIF4A2	0.895531046826963	0.0470097027730636	0.538	0.519	1	B_memory	B memory	Post-HIV vs Pre-HIV
BBS5	0.895573812490167	-0.0127602968530401	0.012	0.012	1	B_memory	B memory	Post-HIV vs Pre-HIV
AC110813.1	0.895650261614965	0.00247146338579434	0.006	0.006	1	B_memory	B memory	Post-HIV vs Pre-HIV
FOXP1-IT1	0.895748184728426	-0.00496517484549024	0.006	0.005	1	B_memory	B memory	Post-HIV vs Pre-HIV
MTCH2	0.895804277776727	-0.0526413092104348	0.118	0.103	1	B_memory	B memory	Post-HIV vs Pre-HIV
AC132938.3	0.895825693051238	0.00512244943236441	0.006	0.006	1	B_memory	B memory	Post-HIV vs Pre-HIV
MAN1A2	0.895836476361346	0.0101625086570869	0.524	0.506	1	B_memory	B memory	Post-HIV vs Pre-HIV
MRPS31	0.895863356418792	-0.00225880666884642	0.068	0.072	1	B_memory	B memory	Post-HIV vs Pre-HIV
EIF4H	0.895866943047377	0.022774288958634	0.362	0.349	1	B_memory	B memory	Post-HIV vs Pre-HIV
CRCP	0.895887715781651	0.0147631486932776	0.288	0.273	1	B_memory	B memory	Post-HIV vs Pre-HIV
ZNF805	0.895923881958433	-0.0436945149113954	0.068	0.072	1	B_memory	B memory	Post-HIV vs Pre-HIV
AC025031.3	0.895923920980096	0.0137924682482585	0.009	0.01	1	B_memory	B memory	Post-HIV vs Pre-HIV
PIN4	0.895934272492659	0.101950958921567	0.044	0.047	1	B_memory	B memory	Post-HIV vs Pre-HIV
C12orf4	0.895958543169971	-0.0201796906724288	0.074	0.077	1	B_memory	B memory	Post-HIV vs Pre-HIV
ZNF195	0.895985267952741	0.00800904917803624	0.091	0.09	1	B_memory	B memory	Post-HIV vs Pre-HIV
RHEX	0.896052670063903	0.0588831136422596	0.091	0.083	1	B_memory	B memory	Post-HIV vs Pre-HIV
KLHL10	0.896166715003312	0.000665709467877123	0.003	0.004	1	B_memory	B memory	Post-HIV vs Pre-HIV
AC146507.3	0.896234869904485	-0.00314671534060611	0.003	0.007	1	B_memory	B memory	Post-HIV vs Pre-HIV
TTC13	0.896260742249262	-0.00269455177344674	0.118	0.109	1	B_memory	B memory	Post-HIV vs Pre-HIV
SH3GLB1	0.896391960477344	0.0594304552158647	0.365	0.369	1	B_memory	B memory	Post-HIV vs Pre-HIV
AC084724.1	0.896402009399161	-0.00659065700413768	0.006	0.01	1	B_memory	B memory	Post-HIV vs Pre-HIV
TF	0.896405765208293	-0.00287565726682833	0.003	0.002	1	B_memory	B memory	Post-HIV vs Pre-HIV
LINC01234	0.896518278882688	-0.00150253696126936	0.003	0.004	1	B_memory	B memory	Post-HIV vs Pre-HIV
Z94721.1	0.896533175425121	0.0229244060059346	0.056	0.052	1	B_memory	B memory	Post-HIV vs Pre-HIV
SMARCAD1	0.896545109992782	-0.0293085183553869	0.215	0.213	1	B_memory	B memory	Post-HIV vs Pre-HIV
AC090921.1	0.89655013026548	0.000204942334392886	0.003	0.004	1	B_memory	B memory	Post-HIV vs Pre-HIV
RANBP1	0.896585240853042	0.0439943440079309	0.059	0.043	1	B_memory	B memory	Post-HIV vs Pre-HIV
HHEX	0.896693508424215	0.0820540335664326	0.109	0.102	1	B_memory	B memory	Post-HIV vs Pre-HIV
UNC5CL	0.896790936212004	0.00318746279868056	0.006	0.004	1	B_memory	B memory	Post-HIV vs Pre-HIV
SBK1	0.896829272284171	-0.00152655591677618	0.009	0.009	1	B_memory	B memory	Post-HIV vs Pre-HIV
NEDD4L	0.896836031475256	-0.0245837278883113	0.106	0.095	1	B_memory	B memory	Post-HIV vs Pre-HIV
MCFD2	0.896988886206266	0.0269368366171242	0.103	0.107	1	B_memory	B memory	Post-HIV vs Pre-HIV
AP000926.2	0.89721078968525	-0.0169146707019471	0.012	0.009	1	B_memory	B memory	Post-HIV vs Pre-HIV
AC068234.2	0.897277052595172	-0.00247577861404167	0.006	0.004	1	B_memory	B memory	Post-HIV vs Pre-HIV
HAVCR2	0.897333177051281	-0.0121126160021645	0.059	0.055	1	B_memory	B memory	Post-HIV vs Pre-HIV
GPR39	0.897506219956675	-0.00398852462585996	0.003	0.002	1	B_memory	B memory	Post-HIV vs Pre-HIV
NADK2	0.897632967349736	0.00435379885539799	0.074	0.075	1	B_memory	B memory	Post-HIV vs Pre-HIV
DNAJC9	0.897650948347414	0.0247058618399651	0.112	0.107	1	B_memory	B memory	Post-HIV vs Pre-HIV
AACS	0.897656313324539	-0.014299352616462	0.024	0.022	1	B_memory	B memory	Post-HIV vs Pre-HIV
CEP41	0.89769702172443	-0.00274314555754801	0.009	0.005	1	B_memory	B memory	Post-HIV vs Pre-HIV
ITPKC	0.897781304512206	0.0159871944337685	0.029	0.026	1	B_memory	B memory	Post-HIV vs Pre-HIV
H2AFV	0.897846656292269	-0.0215092367999273	0.253	0.234	1	B_memory	B memory	Post-HIV vs Pre-HIV
NAALADL2	0.897898773221063	0.00166987825013652	0.015	0.015	1	B_memory	B memory	Post-HIV vs Pre-HIV
UBE2V1	0.897898904510434	0.0659516490687192	0.212	0.217	1	B_memory	B memory	Post-HIV vs Pre-HIV
TMEM183A	0.89815056011977	0.00597381160306382	0.1	0.099	1	B_memory	B memory	Post-HIV vs Pre-HIV
PAXIP1	0.898253169180525	-0.0203688757180628	0.047	0.045	1	B_memory	B memory	Post-HIV vs Pre-HIV
ALDH7A1	0.898396934693434	-0.00587640482673272	0.015	0.009	1	B_memory	B memory	Post-HIV vs Pre-HIV
ABCG8	0.898423571821643	-0.00345980892738751	0.003	0.001	1	B_memory	B memory	Post-HIV vs Pre-HIV
ZNF821	0.898616678681903	0.0433313842462766	0.235	0.232	1	B_memory	B memory	Post-HIV vs Pre-HIV
ASNSD1	0.898769916761776	-0.0128248856432346	0.047	0.05	1	B_memory	B memory	Post-HIV vs Pre-HIV
KXD1	0.89881492901446	-0.00523444790124622	0.059	0.05	1	B_memory	B memory	Post-HIV vs Pre-HIV
TGFBI	0.898823712332007	-0.00284222116194731	0.012	0.016	1	B_memory	B memory	Post-HIV vs Pre-HIV
SAMD8	0.899084196148893	0.0292974497750629	0.368	0.382	1	B_memory	B memory	Post-HIV vs Pre-HIV
MADD	0.899203705432029	0.0115112357258685	0.153	0.139	1	B_memory	B memory	Post-HIV vs Pre-HIV
TNNI3K	0.899239946346271	0.0241795632086715	0.015	0.015	1	B_memory	B memory	Post-HIV vs Pre-HIV
ANAPC7	0.899273912816373	-0.0017868725048949	0.121	0.116	1	B_memory	B memory	Post-HIV vs Pre-HIV
POP5	0.899307160192639	0.00329678039410364	0.029	0.029	1	B_memory	B memory	Post-HIV vs Pre-HIV
AP002449.1	0.899368301067636	-0.00244428579653212	0.003	0.006	1	B_memory	B memory	Post-HIV vs Pre-HIV
AC073593.2	0.899426675087128	-0.00178256660768807	0.003	0.002	1	B_memory	B memory	Post-HIV vs Pre-HIV
ZMAT3	0.899540166127766	0.0502026724702126	0.062	0.061	1	B_memory	B memory	Post-HIV vs Pre-HIV
GIMAP1	0.899668686450668	0.00763662996326727	0.012	0.007	1	B_memory	B memory	Post-HIV vs Pre-HIV
BCAS4	0.899760285161568	0.0670614139164233	0.259	0.236	1	B_memory	B memory	Post-HIV vs Pre-HIV
ZNF579	0.899800202913185	0.00625308883821304	0.006	0.006	1	B_memory	B memory	Post-HIV vs Pre-HIV
AGGF1	0.90007950780755	-0.0280971658719178	0.091	0.085	1	B_memory	B memory	Post-HIV vs Pre-HIV
PLRG1	0.900093421154886	0.0169296211047499	0.071	0.08	1	B_memory	B memory	Post-HIV vs Pre-HIV
DHCR7	0.90010359336584	0.00543706638518679	0.006	0.009	1	B_memory	B memory	Post-HIV vs Pre-HIV
AP002954.1	0.900117067203191	-0.00577148556020228	0.009	0.007	1	B_memory	B memory	Post-HIV vs Pre-HIV
AC002306.1	0.9001596407663	-0.00485170641278498	0.015	0.018	1	B_memory	B memory	Post-HIV vs Pre-HIV
LINC02357	0.900191060651044	-0.00668491393188927	0.003	0.004	1	B_memory	B memory	Post-HIV vs Pre-HIV
ELSPBP1	0.900313074682928	-0.00248617277311091	0.003	0.002	1	B_memory	B memory	Post-HIV vs Pre-HIV
HSF2	0.900358918413048	0.000392019128415799	0.097	0.091	1	B_memory	B memory	Post-HIV vs Pre-HIV
ABCA12	0.900380891998038	0.00975248573423488	0.003	0.004	1	B_memory	B memory	Post-HIV vs Pre-HIV
AC103796.1	0.900383748611388	0.00183600800577658	0.003	0.002	1	B_memory	B memory	Post-HIV vs Pre-HIV
LRFN1	0.900418752974737	0.0170955682935276	0.003	0.005	1	B_memory	B memory	Post-HIV vs Pre-HIV
ESS2	0.900461058591406	0.0155198259611077	0.035	0.029	1	B_memory	B memory	Post-HIV vs Pre-HIV
MAP4K1	0.900579972965554	0.0215413733063035	0.171	0.157	1	B_memory	B memory	Post-HIV vs Pre-HIV
CDKN2AIP	0.900698133900175	0.0175166771226206	0.047	0.052	1	B_memory	B memory	Post-HIV vs Pre-HIV
AC068189.1	0.900864986374208	-0.00120391045884136	0.003	0.001	1	B_memory	B memory	Post-HIV vs Pre-HIV
AC010525.1	0.900874339698933	0.0031815720911079	0.003	0.002	1	B_memory	B memory	Post-HIV vs Pre-HIV
AC025031.4	0.901127906820268	0.0157378638422839	0.024	0.019	1	B_memory	B memory	Post-HIV vs Pre-HIV
TIGD7	0.901128378360626	0.00408794146274903	0.009	0.007	1	B_memory	B memory	Post-HIV vs Pre-HIV
PHKA1	0.901248101722537	0.00219784676189519	0.003	0.004	1	B_memory	B memory	Post-HIV vs Pre-HIV
FUZ	0.901257710472781	-0.0106924217038152	0.026	0.023	1	B_memory	B memory	Post-HIV vs Pre-HIV
CAB39L	0.901392062304317	-0.0102304635400141	0.038	0.038	1	B_memory	B memory	Post-HIV vs Pre-HIV
AP005329.3	0.901407139270448	0.000183983813479959	0.006	0.004	1	B_memory	B memory	Post-HIV vs Pre-HIV
SENCR	0.901488647145731	0.00190268226055771	0.003	0.005	1	B_memory	B memory	Post-HIV vs Pre-HIV
BMP6	0.901517390843431	0.0188397326184617	0.015	0.017	1	B_memory	B memory	Post-HIV vs Pre-HIV
AMMECR1L	0.901608922916882	-0.0282090440745849	0.05	0.047	1	B_memory	B memory	Post-HIV vs Pre-HIV
RCOR1	0.901621286421816	0.0850371881468572	0.353	0.345	1	B_memory	B memory	Post-HIV vs Pre-HIV
NUP214	0.901678350358809	0.0224837675013507	0.362	0.376	1	B_memory	B memory	Post-HIV vs Pre-HIV
DGCR11	0.901725762348315	0.000426608411308413	0.009	0.007	1	B_memory	B memory	Post-HIV vs Pre-HIV
MGAT4A	0.901786055303202	0.0679528809244816	0.206	0.201	1	B_memory	B memory	Post-HIV vs Pre-HIV
AC124944.3	0.901846972037124	-0.00233383591544604	0.018	0.016	1	B_memory	B memory	Post-HIV vs Pre-HIV
ERBB2	0.902064445524239	-0.00121933307495826	0.009	0.007	1	B_memory	B memory	Post-HIV vs Pre-HIV
CYSLTR1	0.902118590495291	0.010380164387068	0.197	0.173	1	B_memory	B memory	Post-HIV vs Pre-HIV
VPS52	0.902158196641488	0.00721435467449941	0.05	0.049	1	B_memory	B memory	Post-HIV vs Pre-HIV
SNX12	0.902268777498108	0.000484017433316081	0.035	0.036	1	B_memory	B memory	Post-HIV vs Pre-HIV
EGFLAM	0.902356858247425	0.00210472124267778	0.003	0.001	1	B_memory	B memory	Post-HIV vs Pre-HIV
AC005944.1	0.902441895920907	0.00112431108475445	0.006	0.006	1	B_memory	B memory	Post-HIV vs Pre-HIV
AC096585.1	0.902457918004072	0.00198562723550704	0.003	0.002	1	B_memory	B memory	Post-HIV vs Pre-HIV
PRAF2	0.902518560731163	0.0186341853935114	0.024	0.016	1	B_memory	B memory	Post-HIV vs Pre-HIV
PTAFR	0.902595966870243	-0.00446975921552406	0.047	0.044	1	B_memory	B memory	Post-HIV vs Pre-HIV
MORC2	0.902613011113667	0.00452628918355852	0.068	0.058	1	B_memory	B memory	Post-HIV vs Pre-HIV
HNRNPA2B1	0.902717600109021	0.118199171981866	0.779	0.776	1	B_memory	B memory	Post-HIV vs Pre-HIV
NSUN5	0.902787340056234	0.0117453876393138	0.074	0.062	1	B_memory	B memory	Post-HIV vs Pre-HIV
H2AFX	0.902819600510127	0.0035052187773971	0.018	0.015	1	B_memory	B memory	Post-HIV vs Pre-HIV
LINC01479	0.902913417102	0.000919698794592893	0.003	0.002	1	B_memory	B memory	Post-HIV vs Pre-HIV
HIGD1B	0.902961533735261	-0.00830000323367239	0.006	0.005	1	B_memory	B memory	Post-HIV vs Pre-HIV
ELOA-AS1	0.903046338193118	-0.00475415732544468	0.032	0.035	1	B_memory	B memory	Post-HIV vs Pre-HIV
PUS7	0.903083239379671	-0.0172456641854265	0.076	0.067	1	B_memory	B memory	Post-HIV vs Pre-HIV
C16orf72	0.903285756576737	0.0273018461483585	0.218	0.224	1	B_memory	B memory	Post-HIV vs Pre-HIV
IER5L	0.903344747296145	0.00414927703024371	0.006	0.004	1	B_memory	B memory	Post-HIV vs Pre-HIV
ZBED5	0.903615387390058	0.0167812844429938	0.215	0.198	1	B_memory	B memory	Post-HIV vs Pre-HIV
D2HGDH	0.903619021328118	0.0451522451884622	0.071	0.066	1	B_memory	B memory	Post-HIV vs Pre-HIV
C1orf54	0.90364246973154	0.0300136554262404	0.021	0.023	1	B_memory	B memory	Post-HIV vs Pre-HIV
ZNF37A	0.903717189440633	-0.00311916608618457	0.185	0.175	1	B_memory	B memory	Post-HIV vs Pre-HIV
RHBDD3	0.903737871000995	-0.00271385260672741	0.021	0.018	1	B_memory	B memory	Post-HIV vs Pre-HIV
NAA30	0.903738843999221	0.0177815044832613	0.109	0.108	1	B_memory	B memory	Post-HIV vs Pre-HIV
AC005899.8	0.903839579888586	-0.00136838495411145	0.006	0.005	1	B_memory	B memory	Post-HIV vs Pre-HIV
ALDH16A1	0.903931566707846	0.0212668961017493	0.053	0.051	1	B_memory	B memory	Post-HIV vs Pre-HIV
AC022558.2	0.904196113575174	0.0447259165399847	0.029	0.028	1	B_memory	B memory	Post-HIV vs Pre-HIV
RRP7A	0.904226499439669	-0.0393975664643145	0.135	0.135	1	B_memory	B memory	Post-HIV vs Pre-HIV
KRTCAP3	0.904267637435982	0.00557167912872748	0.006	0.009	1	B_memory	B memory	Post-HIV vs Pre-HIV
SOCS7	0.904269927482978	-0.0115160508248917	0.024	0.024	1	B_memory	B memory	Post-HIV vs Pre-HIV
POLR2D	0.904289181623879	-0.0177124251593611	0.059	0.051	1	B_memory	B memory	Post-HIV vs Pre-HIV
RDH12	0.904358866203941	-0.00115050266996818	0.006	0.001	1	B_memory	B memory	Post-HIV vs Pre-HIV
FPGT	0.904472361473524	0.0307737807174207	0.035	0.032	1	B_memory	B memory	Post-HIV vs Pre-HIV
CCDC102A	0.904495022181058	-0.00517516580929583	0.015	0.012	1	B_memory	B memory	Post-HIV vs Pre-HIV
RCN3	0.904580341343855	0.00234012480332613	0.003	0.001	1	B_memory	B memory	Post-HIV vs Pre-HIV
ANKRD30BL	0.904722882846502	0.0014594448597975	0.003	0.002	1	B_memory	B memory	Post-HIV vs Pre-HIV
AL590006.1	0.904732527083978	0.0091495089396065	0.021	0.015	1	B_memory	B memory	Post-HIV vs Pre-HIV
ERBIN	0.904887132988859	0.0934518123778125	0.685	0.7	1	B_memory	B memory	Post-HIV vs Pre-HIV
IGLV7-46	0.904936613195168	-0.00326044224464534	0.003	0.002	1	B_memory	B memory	Post-HIV vs Pre-HIV
PRR34-AS1	0.904962992320663	-0.00426005292105896	0.012	0.01	1	B_memory	B memory	Post-HIV vs Pre-HIV
AC024075.1	0.905076607609163	0.00518818223999647	0.012	0.01	1	B_memory	B memory	Post-HIV vs Pre-HIV
PKIA	0.905101609137073	-0.0848795624489806	0.1	0.091	1	B_memory	B memory	Post-HIV vs Pre-HIV
RBM18	0.905161592788048	-0.0268309432748201	0.094	0.084	1	B_memory	B memory	Post-HIV vs Pre-HIV
PELO	0.905260155100954	-0.00110486399654114	0.003	0.002	1	B_memory	B memory	Post-HIV vs Pre-HIV
AL355574.1	0.905362301165968	-0.000449026837615936	0.003	0.001	1	B_memory	B memory	Post-HIV vs Pre-HIV
ACBD3-AS1	0.905476427442277	-0.00480343111409073	0.006	0.006	1	B_memory	B memory	Post-HIV vs Pre-HIV
GPRASP1	0.905528689669737	0.00109504580737212	0.021	0.019	1	B_memory	B memory	Post-HIV vs Pre-HIV
NDUFV1	0.905760176894309	0.0315286477382621	0.138	0.129	1	B_memory	B memory	Post-HIV vs Pre-HIV
AC079209.1	0.905833924117234	-0.000471045851204568	0.003	0.002	1	B_memory	B memory	Post-HIV vs Pre-HIV
EI24	0.905904026601269	-0.00798057316312244	0.029	0.032	1	B_memory	B memory	Post-HIV vs Pre-HIV
SLC33A1	0.905947212629526	0.00990779157216154	0.1	0.1	1	B_memory	B memory	Post-HIV vs Pre-HIV
PLEKHS1	0.905976226312309	-0.00181081759183486	0.003	0.002	1	B_memory	B memory	Post-HIV vs Pre-HIV
LINC02354	0.906020381225827	-0.00430286585588953	0.003	0.001	1	B_memory	B memory	Post-HIV vs Pre-HIV
AC244093.4	0.906138409020607	-0.00482037367500786	0.006	0.004	1	B_memory	B memory	Post-HIV vs Pre-HIV
BICC1	0.906151774100273	0.00269936188932597	0.003	0.005	1	B_memory	B memory	Post-HIV vs Pre-HIV
ACSM6	0.906168646883834	-0.0163112855686275	0.018	0.015	1	B_memory	B memory	Post-HIV vs Pre-HIV
GPR137	0.906239342160932	-0.0319627669022597	0.032	0.032	1	B_memory	B memory	Post-HIV vs Pre-HIV
GTSCR1	0.906383168896226	0.000190949167907282	0.003	0.004	1	B_memory	B memory	Post-HIV vs Pre-HIV
EIF4EBP1	0.906385409658764	0.00190959038541387	0.015	0.018	1	B_memory	B memory	Post-HIV vs Pre-HIV
AL139294.1	0.906411141492188	-0.00235729356042634	0.006	0.007	1	B_memory	B memory	Post-HIV vs Pre-HIV
AL080313.1	0.906415819202132	0.00108058324071816	0.003	0.005	1	B_memory	B memory	Post-HIV vs Pre-HIV
DDX3Y	0.906466478807781	0.121931137988925	0.565	0.569	1	B_memory	B memory	Post-HIV vs Pre-HIV
DUS3L	0.906480567717125	0.00598648427589715	0.065	0.049	1	B_memory	B memory	Post-HIV vs Pre-HIV
SLC35E3	0.906550579395715	0.0720036828170612	0.094	0.094	1	B_memory	B memory	Post-HIV vs Pre-HIV
AL136295.17	0.906578156894513	-0.00325597030324938	0.006	0.005	1	B_memory	B memory	Post-HIV vs Pre-HIV
UBE2M	0.906663008107493	0.00219619610984591	0.018	0.018	1	B_memory	B memory	Post-HIV vs Pre-HIV
AC091078.1	0.906740165665412	-0.0012151882767219	0.003	0.002	1	B_memory	B memory	Post-HIV vs Pre-HIV
MUTYH	0.9068049441381	-0.00875992970988443	0.065	0.057	1	B_memory	B memory	Post-HIV vs Pre-HIV
VPS11	0.906842019307591	-0.00426788309674331	0.094	0.096	1	B_memory	B memory	Post-HIV vs Pre-HIV
LINC01695	0.906852062065244	-0.000666324105035343	0.003	0.001	1	B_memory	B memory	Post-HIV vs Pre-HIV
NRDE2	0.907217449335279	0.0632040261833069	0.194	0.185	1	B_memory	B memory	Post-HIV vs Pre-HIV
AC097382.3	0.907283530012657	0.000960263342649335	0.012	0.012	1	B_memory	B memory	Post-HIV vs Pre-HIV
NLGN1	0.907324629409479	0.00254084192442876	0.003	0.004	1	B_memory	B memory	Post-HIV vs Pre-HIV
MRPL48	0.907342584370679	0.00251097135169759	0.071	0.057	1	B_memory	B memory	Post-HIV vs Pre-HIV
AL161781.2	0.907366338483501	-0.00274896372438101	0.024	0.018	1	B_memory	B memory	Post-HIV vs Pre-HIV
LINC02254	0.907429880034444	0.0116154521014817	0.003	0.005	1	B_memory	B memory	Post-HIV vs Pre-HIV
HLA-DQB2	0.907430468728537	0.0501209243383005	0.065	0.056	1	B_memory	B memory	Post-HIV vs Pre-HIV
RAB29	0.907464735978622	0.0396931331077279	0.156	0.144	1	B_memory	B memory	Post-HIV vs Pre-HIV
RGS9	0.907585547115479	-0.0193424686999436	0.015	0.019	1	B_memory	B memory	Post-HIV vs Pre-HIV
AC124283.2	0.907803482079689	-0.00989661418873442	0.003	0.002	1	B_memory	B memory	Post-HIV vs Pre-HIV
ZNF567	0.907834253346177	-0.0206230555364058	0.062	0.066	1	B_memory	B memory	Post-HIV vs Pre-HIV
POFUT1	0.907867296020254	0.00456625147386236	0.024	0.024	1	B_memory	B memory	Post-HIV vs Pre-HIV
LINC01393	0.907971190778856	-0.00645538144298515	0.009	0.007	1	B_memory	B memory	Post-HIV vs Pre-HIV
ZNF233	0.908140780772043	-0.00049935670141376	0.009	0.006	1	B_memory	B memory	Post-HIV vs Pre-HIV
LRRC8A	0.908144096426891	0.0362923182104114	0.062	0.057	1	B_memory	B memory	Post-HIV vs Pre-HIV
MIOX	0.908381792798164	0.0008522619142414	0.003	0.002	1	B_memory	B memory	Post-HIV vs Pre-HIV
UTS2	0.908420926483478	-0.00719253598739078	0.003	0.002	1	B_memory	B memory	Post-HIV vs Pre-HIV
CALN1	0.908429245105395	0.00867078495034296	0.006	0.007	1	B_memory	B memory	Post-HIV vs Pre-HIV
AL671710.1	0.908464979260125	-0.00221201634619561	0.003	0.005	1	B_memory	B memory	Post-HIV vs Pre-HIV
TAF12	0.908494598140771	-0.0471943644889705	0.032	0.034	1	B_memory	B memory	Post-HIV vs Pre-HIV
PLCD4	0.908509790685212	0.00941650018598545	0.009	0.009	1	B_memory	B memory	Post-HIV vs Pre-HIV
FUBP3	0.908561821883275	-0.0778546463990156	0.156	0.165	1	B_memory	B memory	Post-HIV vs Pre-HIV
NBPF14	0.908647542008771	0.034906332357364	0.135	0.127	1	B_memory	B memory	Post-HIV vs Pre-HIV
C8orf82	0.908674357356609	0.0100226932690808	0.006	0.005	1	B_memory	B memory	Post-HIV vs Pre-HIV
MARVELD2	0.908790511985413	0.00150144419354625	0.003	0.005	1	B_memory	B memory	Post-HIV vs Pre-HIV
CFP	0.908796073564683	0.0272929174905056	0.003	0.009	1	B_memory	B memory	Post-HIV vs Pre-HIV
MBIP	0.908880257228914	0.0463638450157552	0.091	0.105	1	B_memory	B memory	Post-HIV vs Pre-HIV
PRMT5	0.908969540050313	-0.0130278044076133	0.018	0.009	1	B_memory	B memory	Post-HIV vs Pre-HIV
ZNF668	0.908985043770421	-0.000880067871728771	0.015	0.015	1	B_memory	B memory	Post-HIV vs Pre-HIV
SERP1	0.909070890444802	0.037790406003796	0.271	0.251	1	B_memory	B memory	Post-HIV vs Pre-HIV
HLA-DQB1	0.909150260456562	0.0880935099938625	0.715	0.741	1	B_memory	B memory	Post-HIV vs Pre-HIV
C12orf76	0.909183858210355	0.0090467018457191	0.097	0.102	1	B_memory	B memory	Post-HIV vs Pre-HIV
NUP50	0.909290076342746	0.052095724801484	0.109	0.112	1	B_memory	B memory	Post-HIV vs Pre-HIV
LINC02453	0.909324125753466	0.000944789587902877	0.006	0.002	1	B_memory	B memory	Post-HIV vs Pre-HIV
AC145207.2	0.909339542992032	-0.00369909404964847	0.006	0.004	1	B_memory	B memory	Post-HIV vs Pre-HIV
FA2H	0.909550234853541	0.0600463687221454	0.088	0.086	1	B_memory	B memory	Post-HIV vs Pre-HIV
RBM15-AS1	0.909600668860508	-0.00779993342603436	0.021	0.022	1	B_memory	B memory	Post-HIV vs Pre-HIV
LINC01002	0.909950576221756	0.0118916287680901	0.012	0.012	1	B_memory	B memory	Post-HIV vs Pre-HIV
CYTH2	0.909963113836495	0.000678311470863682	0.032	0.023	1	B_memory	B memory	Post-HIV vs Pre-HIV
SPDYE6	0.909992706812891	0.0105120199299382	0.009	0.006	1	B_memory	B memory	Post-HIV vs Pre-HIV
AC006972.1	0.910002649798973	0.0508911213267383	0.009	0.015	1	B_memory	B memory	Post-HIV vs Pre-HIV
SIGLEC11	0.910129587852811	0.00126510768814153	0.003	0.004	1	B_memory	B memory	Post-HIV vs Pre-HIV
IMP3	0.910171386825768	0.0173210554873447	0.05	0.041	1	B_memory	B memory	Post-HIV vs Pre-HIV
BRK1	0.910181119927193	-0.0127612026554259	0.082	0.089	1	B_memory	B memory	Post-HIV vs Pre-HIV
ULK2	0.910244688470439	0.0144437281036719	0.029	0.021	1	B_memory	B memory	Post-HIV vs Pre-HIV
UNC5D	0.910285792634641	0.00364073307138031	0.003	0.004	1	B_memory	B memory	Post-HIV vs Pre-HIV
ST18	0.910344914659836	0.00752030863812676	0.009	0.007	1	B_memory	B memory	Post-HIV vs Pre-HIV
APOBEC4	0.910370881579917	0.00911522588583269	0.003	0.004	1	B_memory	B memory	Post-HIV vs Pre-HIV
SMC1B	0.910386391429867	0.000827090132125397	0.029	0.028	1	B_memory	B memory	Post-HIV vs Pre-HIV
AKT1S1	0.910428238239065	0.0103085407330386	0.018	0.015	1	B_memory	B memory	Post-HIV vs Pre-HIV
ACYP1	0.910444465867666	0.0412450734748062	0.029	0.023	1	B_memory	B memory	Post-HIV vs Pre-HIV
ODAPH	0.910473990762504	-0.00160428088084556	0.003	0.002	1	B_memory	B memory	Post-HIV vs Pre-HIV
LRGUK	0.910507967590797	0.0120871782492219	0.024	0.028	1	B_memory	B memory	Post-HIV vs Pre-HIV
GATD3A	0.910531665959171	0.00127219731777159	0.006	0.007	1	B_memory	B memory	Post-HIV vs Pre-HIV
DDIT4-AS1	0.910611719385892	0.000273596957182941	0.003	0.005	1	B_memory	B memory	Post-HIV vs Pre-HIV
AC091180.2	0.910899636454226	0.00716419769978986	0.003	0.004	1	B_memory	B memory	Post-HIV vs Pre-HIV
AC023510.2	0.911069066291345	0.00122911606741075	0.012	0.007	1	B_memory	B memory	Post-HIV vs Pre-HIV
SMARCC2	0.911084740380951	-0.00189797845259942	0.138	0.135	1	B_memory	B memory	Post-HIV vs Pre-HIV
ALDH9A1	0.911086964608063	-0.00208701367113229	0.085	0.082	1	B_memory	B memory	Post-HIV vs Pre-HIV
AC004449.1	0.911093066910021	-0.00847370102060894	0.003	0.001	1	B_memory	B memory	Post-HIV vs Pre-HIV
AC010789.1	0.911096577830152	0.0118820946072389	0.003	0.006	1	B_memory	B memory	Post-HIV vs Pre-HIV
GINM1	0.911098190134613	0.019255001292924	0.274	0.262	1	B_memory	B memory	Post-HIV vs Pre-HIV
ZFP69B	0.911480803780401	-0.0169278385215409	0.018	0.015	1	B_memory	B memory	Post-HIV vs Pre-HIV
ARHGAP35	0.911493526914951	0.0142764823520033	0.135	0.14	1	B_memory	B memory	Post-HIV vs Pre-HIV
AL451062.1	0.911695370029307	-0.00656001673395969	0.021	0.019	1	B_memory	B memory	Post-HIV vs Pre-HIV
SLC5A11	0.911739707840569	0.0317351189619048	0.012	0.013	1	B_memory	B memory	Post-HIV vs Pre-HIV
SLC25A4	0.911770854383365	-0.0110261481484091	0.021	0.016	1	B_memory	B memory	Post-HIV vs Pre-HIV
INPP5B	0.911778767024746	0.0180304145389707	0.135	0.12	1	B_memory	B memory	Post-HIV vs Pre-HIV
BET1	0.91184085374583	-0.00582012263505358	0.038	0.038	1	B_memory	B memory	Post-HIV vs Pre-HIV
ZNF528	0.911876581868272	0.0059891955719004	0.018	0.019	1	B_memory	B memory	Post-HIV vs Pre-HIV
MAST4	0.911940874344585	-0.0241165897997261	0.079	0.064	1	B_memory	B memory	Post-HIV vs Pre-HIV
ACOT12	0.91201079231778	0.00184757810898627	0.003	0.004	1	B_memory	B memory	Post-HIV vs Pre-HIV
AL121750.1	0.912142605613969	-0.000993194121082831	0.006	0.004	1	B_memory	B memory	Post-HIV vs Pre-HIV
SMIM19	0.912246444116521	0.0217150820671704	0.071	0.062	1	B_memory	B memory	Post-HIV vs Pre-HIV
EP300-AS1	0.912295767156027	0.00423846435037885	0.006	0.005	1	B_memory	B memory	Post-HIV vs Pre-HIV
AC116158.3	0.912320192265421	0.0039180514637836	0.071	0.068	1	B_memory	B memory	Post-HIV vs Pre-HIV
USP1	0.912329291324374	-0.018749095291098	0.147	0.145	1	B_memory	B memory	Post-HIV vs Pre-HIV
PRKAR1A	0.912459488457423	0.0121991553785451	0.209	0.21	1	B_memory	B memory	Post-HIV vs Pre-HIV
FGFBP3	0.912493629612464	-0.000528104439095329	0.003	0.001	1	B_memory	B memory	Post-HIV vs Pre-HIV
MRPL42	0.912643590707403	-0.00569534195920551	0.126	0.12	1	B_memory	B memory	Post-HIV vs Pre-HIV
GTF3C4	0.912655807490075	-0.0986250022569173	0.103	0.102	1	B_memory	B memory	Post-HIV vs Pre-HIV
NFE2L3	0.912770561389078	0.0527076571619727	0.05	0.05	1	B_memory	B memory	Post-HIV vs Pre-HIV
WASL	0.91290179477553	-0.053404861656959	0.185	0.164	1	B_memory	B memory	Post-HIV vs Pre-HIV
AC093916.1	0.912935192015982	-0.058907744625552	0.024	0.019	1	B_memory	B memory	Post-HIV vs Pre-HIV
OGA	0.913248686062053	0.0628358616353792	0.738	0.755	1	B_memory	B memory	Post-HIV vs Pre-HIV
SSBP3-AS1	0.913311969716146	0.00165653502511474	0.003	0.002	1	B_memory	B memory	Post-HIV vs Pre-HIV
FBXW8	0.91332045285537	-0.0251273328503737	0.132	0.125	1	B_memory	B memory	Post-HIV vs Pre-HIV
NUP133	0.913322535889003	-0.0359628267242307	0.253	0.251	1	B_memory	B memory	Post-HIV vs Pre-HIV
FAM222A-AS1	0.913399073056965	-0.0633938300806385	0.018	0.019	1	B_memory	B memory	Post-HIV vs Pre-HIV
NDUFAF8	0.913411628251626	0.0423895037432419	0.071	0.052	1	B_memory	B memory	Post-HIV vs Pre-HIV
CYB561D2.1	0.913419396798691	-0.00367270861406515	0.006	0.006	1	B_memory	B memory	Post-HIV vs Pre-HIV
LINC02334	0.913529752171052	0.00613891538681174	0.003	0.002	1	B_memory	B memory	Post-HIV vs Pre-HIV
AC010168.2	0.913570792958297	0.0265502474473251	0.032	0.041	1	B_memory	B memory	Post-HIV vs Pre-HIV
PFKL	0.913638673577208	-0.0244841030151804	0.185	0.168	1	B_memory	B memory	Post-HIV vs Pre-HIV
ZFAND2A	0.913744167484656	0.00335865398534974	0.068	0.071	1	B_memory	B memory	Post-HIV vs Pre-HIV
TXN	0.913856497059935	0.0721058469949499	0.082	0.08	1	B_memory	B memory	Post-HIV vs Pre-HIV
LAMTOR5-AS1	0.913869846389874	0.0965303278660394	0.156	0.142	1	B_memory	B memory	Post-HIV vs Pre-HIV
AL157373.2	0.913915228161232	-0.0110868448519693	0.006	0.006	1	B_memory	B memory	Post-HIV vs Pre-HIV
ZSWIM1	0.914143548601215	-0.000775890799658802	0.006	0.007	1	B_memory	B memory	Post-HIV vs Pre-HIV
CCT2	0.914213435759341	0.0101813610133481	0.226	0.225	1	B_memory	B memory	Post-HIV vs Pre-HIV
KDM4C	0.914260204167382	0.0514779715606353	0.75	0.726	1	B_memory	B memory	Post-HIV vs Pre-HIV
AC240565.2	0.914383390202272	0.00084665924046686	0.003	0.002	1	B_memory	B memory	Post-HIV vs Pre-HIV
NFKBIE	0.914394325819681	-0.0351861487103027	0.053	0.049	1	B_memory	B memory	Post-HIV vs Pre-HIV
TGFBR2	0.914485227509005	-0.0166174407640165	0.576	0.552	1	B_memory	B memory	Post-HIV vs Pre-HIV
AL133343.2	0.914503629862672	-0.00260217838232691	0.003	0.005	1	B_memory	B memory	Post-HIV vs Pre-HIV
USP25	0.914554307917246	-0.0380966311432784	0.571	0.574	1	B_memory	B memory	Post-HIV vs Pre-HIV
PGBD1	0.914748082136136	0.0498771943984339	0.021	0.026	1	B_memory	B memory	Post-HIV vs Pre-HIV
PHF1	0.914797971253764	0.0679062665841162	0.182	0.182	1	B_memory	B memory	Post-HIV vs Pre-HIV
ICAM3	0.91483966109592	0.00385177407978254	0.209	0.176	1	B_memory	B memory	Post-HIV vs Pre-HIV
VDAC2	0.914848896873448	-0.0127747278294195	0.179	0.158	1	B_memory	B memory	Post-HIV vs Pre-HIV
ICA1L	0.914856545057269	0.0499280667514144	0.194	0.201	1	B_memory	B memory	Post-HIV vs Pre-HIV
AC011472.2	0.914914736253782	-0.00243831712481575	0.003	0.001	1	B_memory	B memory	Post-HIV vs Pre-HIV
AC008149.2	0.914917148063557	-0.0247653753198298	0.012	0.01	1	B_memory	B memory	Post-HIV vs Pre-HIV
COPZ2	0.914951734631428	0.0050138181901305	0.003	0.002	1	B_memory	B memory	Post-HIV vs Pre-HIV
AP005059.2	0.915045647448213	-0.00152096918028673	0.003	0.002	1	B_memory	B memory	Post-HIV vs Pre-HIV
CNEP1R1	0.915115366541004	0.0158088502926476	0.05	0.054	1	B_memory	B memory	Post-HIV vs Pre-HIV
PIK3C3	0.915157195611503	-0.0463769866339119	0.268	0.255	1	B_memory	B memory	Post-HIV vs Pre-HIV
LAMP3	0.915356674891233	-0.00482592944510582	0.003	0.002	1	B_memory	B memory	Post-HIV vs Pre-HIV
TRAPPC1	0.915394228086632	0.0255311092332284	0.068	0.062	1	B_memory	B memory	Post-HIV vs Pre-HIV
CLTB	0.91546532227691	0.0450595949975978	0.062	0.058	1	B_memory	B memory	Post-HIV vs Pre-HIV
AC025423.4	0.915549379867987	-0.00575199936657603	0.003	0.004	1	B_memory	B memory	Post-HIV vs Pre-HIV
AC026741.1	0.915566074478569	-0.00852786198455025	0.003	0.002	1	B_memory	B memory	Post-HIV vs Pre-HIV
AL356488.2	0.915644733297211	-0.00768366175060956	0.009	0.006	1	B_memory	B memory	Post-HIV vs Pre-HIV
FLI1	0.915698259585692	-0.0118887147150013	0.5	0.489	1	B_memory	B memory	Post-HIV vs Pre-HIV
AL137186.2	0.915800964312402	0.00500287879955671	0.003	0.002	1	B_memory	B memory	Post-HIV vs Pre-HIV
DCUN1D2	0.916005021006118	0.0565572311099742	0.085	0.085	1	B_memory	B memory	Post-HIV vs Pre-HIV
SEPHS1	0.91613552783043	-0.0241196825073905	0.05	0.044	1	B_memory	B memory	Post-HIV vs Pre-HIV
LAMA5	0.916219096761317	-0.00726205287276004	0.026	0.019	1	B_memory	B memory	Post-HIV vs Pre-HIV
LINC01344	0.916225417184553	-0.0027897278071255	0.006	0.005	1	B_memory	B memory	Post-HIV vs Pre-HIV
HIST1H2AL	0.916369765004819	-0.0120996000648048	0.003	0.002	1	B_memory	B memory	Post-HIV vs Pre-HIV
TVP23A	0.916373931782266	0.0171655284240008	0.009	0.011	1	B_memory	B memory	Post-HIV vs Pre-HIV
EPHA5	0.916388040037742	0.0026056365724277	0.006	0.006	1	B_memory	B memory	Post-HIV vs Pre-HIV
ZNF625	0.916418452051342	0.0250591242179875	0.021	0.019	1	B_memory	B memory	Post-HIV vs Pre-HIV
AC096586.1	0.916445424003663	-0.0024694812256751	0.003	0.004	1	B_memory	B memory	Post-HIV vs Pre-HIV
ALKBH3-AS1	0.916485993561929	-0.0091907597553296	0.003	0.002	1	B_memory	B memory	Post-HIV vs Pre-HIV
SRA1	0.916534311246678	-0.0107459427307119	0.112	0.109	1	B_memory	B memory	Post-HIV vs Pre-HIV
AP000892.1	0.916581575401041	0.00212269193316106	0.006	0.002	1	B_memory	B memory	Post-HIV vs Pre-HIV
KIZ-AS1	0.916961739511302	-0.00271345271384907	0.024	0.024	1	B_memory	B memory	Post-HIV vs Pre-HIV
PDLIM2	0.917028650379025	0.0189337214685463	0.044	0.041	1	B_memory	B memory	Post-HIV vs Pre-HIV
BRMS1	0.917101480632112	0.0066131140463899	0.062	0.058	1	B_memory	B memory	Post-HIV vs Pre-HIV
ACSL5	0.917153087210268	-0.0203891130325226	0.118	0.105	1	B_memory	B memory	Post-HIV vs Pre-HIV
AC112484.1	0.917267989661753	-0.00477998516224703	0.003	0.004	1	B_memory	B memory	Post-HIV vs Pre-HIV
MRC2	0.917327987227648	0.0134857467810538	0.003	0.005	1	B_memory	B memory	Post-HIV vs Pre-HIV
CHI3L2	0.917375115790474	0.0125310639711916	0.021	0.013	1	B_memory	B memory	Post-HIV vs Pre-HIV
FAM228B	0.91748030987851	0.0310184428802497	0.109	0.107	1	B_memory	B memory	Post-HIV vs Pre-HIV
CSNK1E	0.917481465261496	0.0360699958760089	0.079	0.088	1	B_memory	B memory	Post-HIV vs Pre-HIV
VRK2	0.917563620854966	-0.0668905765234575	0.482	0.488	1	B_memory	B memory	Post-HIV vs Pre-HIV
DPY19L4	0.91763189187389	0.00309311563959166	0.038	0.024	1	B_memory	B memory	Post-HIV vs Pre-HIV
SIX5	0.917778436949943	0.00343444773469791	0.003	0.002	1	B_memory	B memory	Post-HIV vs Pre-HIV
AL731577.1	0.917840897103463	0.0176638143590816	0.006	0.009	1	B_memory	B memory	Post-HIV vs Pre-HIV
SLC35B4	0.917963602955794	-0.0117456242114446	0.035	0.032	1	B_memory	B memory	Post-HIV vs Pre-HIV
CBWD5	0.918209949784187	0.0825717951020588	0.147	0.134	1	B_memory	B memory	Post-HIV vs Pre-HIV
AC015878.1	0.91824711549265	-0.00214328105246054	0.003	0.002	1	B_memory	B memory	Post-HIV vs Pre-HIV
PLEKHA5	0.918264836203385	-0.0195515835804483	0.015	0.022	1	B_memory	B memory	Post-HIV vs Pre-HIV
AL009181.1	0.91830510516734	-0.0106111116829206	0.003	0.004	1	B_memory	B memory	Post-HIV vs Pre-HIV
AP000640.2	0.918364038630159	0.0052108593633869	0.003	0.005	1	B_memory	B memory	Post-HIV vs Pre-HIV
RRAGB	0.918427426060336	-0.00277842413866752	0.068	0.073	1	B_memory	B memory	Post-HIV vs Pre-HIV
SCML1	0.918445064376038	-0.0116740545613651	0.038	0.044	1	B_memory	B memory	Post-HIV vs Pre-HIV
TEDC2	0.918616638441944	-0.00461183781038122	0.003	0.001	1	B_memory	B memory	Post-HIV vs Pre-HIV
SLC17A5	0.918727948125927	-0.0145263084997112	0.094	0.101	1	B_memory	B memory	Post-HIV vs Pre-HIV
MLXIP	0.91880136726727	0.0467544281223526	0.2	0.193	1	B_memory	B memory	Post-HIV vs Pre-HIV
ABCA6	0.919003758041806	0.000561949676311707	0.006	0.005	1	B_memory	B memory	Post-HIV vs Pre-HIV
ZNF322	0.919269239003171	0.016769087756537	0.041	0.039	1	B_memory	B memory	Post-HIV vs Pre-HIV
MAP3K6	0.919303624264726	0.0110257493185832	0.006	0.006	1	B_memory	B memory	Post-HIV vs Pre-HIV
METTL18	0.919313143566214	0.013231778706496	0.009	0.009	1	B_memory	B memory	Post-HIV vs Pre-HIV
PYCARD-AS1	0.91936817547978	-0.000237435854009121	0.006	0.006	1	B_memory	B memory	Post-HIV vs Pre-HIV
TLR9	0.91947104584287	0.00782544804985946	0.009	0.007	1	B_memory	B memory	Post-HIV vs Pre-HIV
AC021851.1	0.919538648710369	0.015418806211941	0.026	0.027	1	B_memory	B memory	Post-HIV vs Pre-HIV
ZFP91	0.919745957724927	-0.0276924155176335	0.318	0.33	1	B_memory	B memory	Post-HIV vs Pre-HIV
SCD5	0.91981123547201	-0.010958553153958	0.009	0.005	1	B_memory	B memory	Post-HIV vs Pre-HIV
ZNF34	0.919865439615171	0.00819979828323249	0.009	0.009	1	B_memory	B memory	Post-HIV vs Pre-HIV
AC090912.1	0.920004911322296	0.00231688224658416	0.012	0.01	1	B_memory	B memory	Post-HIV vs Pre-HIV
OGFRL1	0.920088887839121	0.0673788997427907	0.106	0.103	1	B_memory	B memory	Post-HIV vs Pre-HIV
IGLV2-14	0.920149659091775	0.00332107178418077	0.006	0.006	1	B_memory	B memory	Post-HIV vs Pre-HIV
AL049840.4	0.920330752995104	0.0339882923755994	0.026	0.029	1	B_memory	B memory	Post-HIV vs Pre-HIV
TTC22	0.920422930874393	0.00854767155729097	0.006	0.007	1	B_memory	B memory	Post-HIV vs Pre-HIV
SMIM7	0.920486501541985	0.0789491182732036	0.188	0.181	1	B_memory	B memory	Post-HIV vs Pre-HIV
CASP7	0.920620565462996	0.00955133325887364	0.079	0.083	1	B_memory	B memory	Post-HIV vs Pre-HIV
NUDT4	0.920899151460736	0.0390154912687789	0.182	0.178	1	B_memory	B memory	Post-HIV vs Pre-HIV
PIP5KL1	0.920987161155158	-0.0219992243579	0.015	0.015	1	B_memory	B memory	Post-HIV vs Pre-HIV
AC032044.1	0.920989264204969	-0.00818603906569022	0.003	0.004	1	B_memory	B memory	Post-HIV vs Pre-HIV
FLYWCH2	0.921027372587501	0.0171251693100536	0.015	0.016	1	B_memory	B memory	Post-HIV vs Pre-HIV
CBY1	0.921063325475687	0.018927287236701	0.012	0.012	1	B_memory	B memory	Post-HIV vs Pre-HIV
AC034193.1	0.921168626702156	-0.00753794593706324	0.015	0.013	1	B_memory	B memory	Post-HIV vs Pre-HIV
CCPG1	0.92118135078789	-0.00929254368408317	0.226	0.238	1	B_memory	B memory	Post-HIV vs Pre-HIV
PSMA1	0.921252040007868	0.0277141542254522	0.279	0.26	1	B_memory	B memory	Post-HIV vs Pre-HIV
CEP76	0.921276665727916	-0.0068019354027454	0.024	0.021	1	B_memory	B memory	Post-HIV vs Pre-HIV
AC106779.1	0.921344944114834	0.00555706357603239	0.003	0.002	1	B_memory	B memory	Post-HIV vs Pre-HIV
FCRLA	0.921381244179068	0.0509737360813938	0.1	0.083	1	B_memory	B memory	Post-HIV vs Pre-HIV
LINC00862	0.921510608120474	-0.0228521950707189	0.021	0.018	1	B_memory	B memory	Post-HIV vs Pre-HIV
AL513190.1	0.921571303203057	0.00584404569386683	0.003	0.001	1	B_memory	B memory	Post-HIV vs Pre-HIV
MED31	0.921667506149517	0.00574415398295608	0.091	0.091	1	B_memory	B memory	Post-HIV vs Pre-HIV
DHX33	0.921673715246486	-0.0106110957812944	0.038	0.032	1	B_memory	B memory	Post-HIV vs Pre-HIV
NPIPA7	0.92185809945937	0.00790906709148213	0.003	0.004	1	B_memory	B memory	Post-HIV vs Pre-HIV
PLS1	0.921892133101399	0.00996557049670707	0.003	0.005	1	B_memory	B memory	Post-HIV vs Pre-HIV
MAP3K10	0.921904972780888	0.00675988074192531	0.018	0.016	1	B_memory	B memory	Post-HIV vs Pre-HIV
HERC2	0.921962887493614	0.0756687831838972	0.226	0.206	1	B_memory	B memory	Post-HIV vs Pre-HIV
SHC1	0.92213126017628	-0.0314696457536606	0.044	0.044	1	B_memory	B memory	Post-HIV vs Pre-HIV
MLANA	0.922178618999398	-0.0063552811395672	0.024	0.022	1	B_memory	B memory	Post-HIV vs Pre-HIV
TNFSF12	0.922204911439099	-0.00214555749054314	0.021	0.021	1	B_memory	B memory	Post-HIV vs Pre-HIV
EVC2	0.922303392552189	0.00267243046231427	0.009	0.01	1	B_memory	B memory	Post-HIV vs Pre-HIV
HYOU1	0.92247398794418	-0.025891424080602	0.047	0.045	1	B_memory	B memory	Post-HIV vs Pre-HIV
GHRLOS	0.922601255172526	-0.00310180071866874	0.006	0.004	1	B_memory	B memory	Post-HIV vs Pre-HIV
AC079313.2	0.922639180529507	0.000516489871476664	0.003	0.004	1	B_memory	B memory	Post-HIV vs Pre-HIV
AL442003.1	0.922674707887702	-0.00934062200916023	0.021	0.026	1	B_memory	B memory	Post-HIV vs Pre-HIV
AC106745.1	0.922748970674968	-0.00158742374913577	0.003	0.002	1	B_memory	B memory	Post-HIV vs Pre-HIV
MTM1	0.922785238274313	0.0849726779927567	0.238	0.225	1	B_memory	B memory	Post-HIV vs Pre-HIV
TNFAIP8L2	0.922849351607361	0.00311133380849341	0.006	0.002	1	B_memory	B memory	Post-HIV vs Pre-HIV
DNAJC18	0.92297720513834	-0.00951669194660354	0.05	0.046	1	B_memory	B memory	Post-HIV vs Pre-HIV
PSG8	0.923038449324099	-0.00530384989176186	0.003	0.002	1	B_memory	B memory	Post-HIV vs Pre-HIV
TMEM245	0.923078123235847	-0.0963657575362467	0.229	0.227	1	B_memory	B memory	Post-HIV vs Pre-HIV
AC087501.1	0.923165633791983	-0.00817140689461533	0.006	0.009	1	B_memory	B memory	Post-HIV vs Pre-HIV
CBX7	0.923206411553706	0.000722497904442065	0.109	0.119	1	B_memory	B memory	Post-HIV vs Pre-HIV
SPDYE5	0.923398794775921	-0.00365497744893165	0.018	0.017	1	B_memory	B memory	Post-HIV vs Pre-HIV
MRPL55	0.923428942350282	0.0380368973252319	0.032	0.034	1	B_memory	B memory	Post-HIV vs Pre-HIV
GRK5-IT1	0.923466557822147	-0.002355058346804	0.009	0.007	1	B_memory	B memory	Post-HIV vs Pre-HIV
AC016866.1	0.923507500473438	0.0059522571855168	0.006	0.007	1	B_memory	B memory	Post-HIV vs Pre-HIV
PPP1R7	0.923519725057498	-0.0103552900410073	0.091	0.086	1	B_memory	B memory	Post-HIV vs Pre-HIV
SMIM15-AS1	0.923530721188627	0.0114100434945183	0.006	0.005	1	B_memory	B memory	Post-HIV vs Pre-HIV
MRNIP	0.923572990589046	0.0641917297849461	0.071	0.08	1	B_memory	B memory	Post-HIV vs Pre-HIV
FSBP	0.923575057757329	0.00426344399308821	0.006	0.006	1	B_memory	B memory	Post-HIV vs Pre-HIV
ARRDC3-AS1	0.923589973016408	0.0312144400550789	0.121	0.109	1	B_memory	B memory	Post-HIV vs Pre-HIV
LINC02652	0.92374967501959	0.00185483918324807	0.003	0.002	1	B_memory	B memory	Post-HIV vs Pre-HIV
SPIB	0.923758128583901	-0.0258655923561995	0.259	0.268	1	B_memory	B memory	Post-HIV vs Pre-HIV
POLA2	0.923952873929438	-0.0133288803969138	0.056	0.056	1	B_memory	B memory	Post-HIV vs Pre-HIV
BRCA1	0.923975436909295	-0.00924784476906237	0.029	0.032	1	B_memory	B memory	Post-HIV vs Pre-HIV
AC083805.2	0.923989088513331	-0.00686854714109111	0.006	0.006	1	B_memory	B memory	Post-HIV vs Pre-HIV
AC022509.1	0.924080372304329	-0.000983004689253764	0.006	0.004	1	B_memory	B memory	Post-HIV vs Pre-HIV
ZNF620	0.924109287594603	0.0270249526790227	0.012	0.009	1	B_memory	B memory	Post-HIV vs Pre-HIV
ZMYND12	0.924115224297252	0.00121985601113422	0.003	0.001	1	B_memory	B memory	Post-HIV vs Pre-HIV
TSPAN5	0.924161529588505	0.00493836906074629	0.115	0.106	1	B_memory	B memory	Post-HIV vs Pre-HIV
FAM184B	0.924163579223428	0.0205944260803995	0.041	0.045	1	B_memory	B memory	Post-HIV vs Pre-HIV
KDM5A	0.924296838190527	0.0572544842957283	0.612	0.611	1	B_memory	B memory	Post-HIV vs Pre-HIV
FAHD2B	0.924315555209498	0.00460684278341578	0.012	0.013	1	B_memory	B memory	Post-HIV vs Pre-HIV
FUT5	0.924430941509308	-0.00727273186744601	0.003	0.005	1	B_memory	B memory	Post-HIV vs Pre-HIV
MAMDC4	0.924462617163104	0.00186048757586339	0.003	0.002	1	B_memory	B memory	Post-HIV vs Pre-HIV
GCLC	0.924523946581345	0.0128428945653295	0.112	0.106	1	B_memory	B memory	Post-HIV vs Pre-HIV
HOTAIRM1	0.924524849203997	0.0256388413229845	0.029	0.038	1	B_memory	B memory	Post-HIV vs Pre-HIV
AC137810.1	0.924799761941807	0.0136930553565001	0.015	0.017	1	B_memory	B memory	Post-HIV vs Pre-HIV
PAXIP1-AS1	0.924821167968099	0.0136692613996331	0.026	0.021	1	B_memory	B memory	Post-HIV vs Pre-HIV
C2orf15	0.92490831989783	0.00334213185434674	0.003	0.004	1	B_memory	B memory	Post-HIV vs Pre-HIV
LINC01278	0.925134293087904	0.0377357462221877	0.168	0.167	1	B_memory	B memory	Post-HIV vs Pre-HIV
AC004917.1	0.925145560062566	0.0097979873442941	0.012	0.011	1	B_memory	B memory	Post-HIV vs Pre-HIV
PHC1	0.925173577014981	0.00209731298809053	0.024	0.023	1	B_memory	B memory	Post-HIV vs Pre-HIV
FXYD5	0.925203032160229	0.0648202249426278	0.224	0.22	1	B_memory	B memory	Post-HIV vs Pre-HIV
NUBP1	0.925211206210596	0.0375928030668458	0.118	0.129	1	B_memory	B memory	Post-HIV vs Pre-HIV
AC068831.1	0.925262955208607	-0.00036261127431426	0.003	0.001	1	B_memory	B memory	Post-HIV vs Pre-HIV
UBE2Q1	0.925281483713313	0.0212127191403902	0.062	0.067	1	B_memory	B memory	Post-HIV vs Pre-HIV
C15orf40	0.925300496533123	-0.0166293833117338	0.038	0.029	1	B_memory	B memory	Post-HIV vs Pre-HIV
NCOA1	0.92531299028223	-0.0493055606819555	0.5	0.501	1	B_memory	B memory	Post-HIV vs Pre-HIV
PCCA-AS1	0.925380842703131	0.0140962744690933	0.006	0.006	1	B_memory	B memory	Post-HIV vs Pre-HIV
AC109597.1	0.925439475935135	-0.0118353267218668	0.003	0.005	1	B_memory	B memory	Post-HIV vs Pre-HIV
SYCP2L	0.925500263031069	-0.0163968891046803	0.015	0.01	1	B_memory	B memory	Post-HIV vs Pre-HIV
TRIP6	0.925524391444544	0.00433798356821151	0.006	0.005	1	B_memory	B memory	Post-HIV vs Pre-HIV
GNL3	0.925608092084908	-0.0153743994525811	0.209	0.19	1	B_memory	B memory	Post-HIV vs Pre-HIV
FIZ1	0.925609098953459	-0.000588814734361575	0.003	0.001	1	B_memory	B memory	Post-HIV vs Pre-HIV
HIST1H4F	0.925665599290757	-0.013752424648032	0.009	0.009	1	B_memory	B memory	Post-HIV vs Pre-HIV
IBA57	0.92586594763628	0.0107589197252898	0.035	0.033	1	B_memory	B memory	Post-HIV vs Pre-HIV
AL139011.1	0.926054362162281	-0.00793651199292503	0.015	0.012	1	B_memory	B memory	Post-HIV vs Pre-HIV
LAMTOR1	0.926126066778111	0.0401005901183258	0.1	0.088	1	B_memory	B memory	Post-HIV vs Pre-HIV
HIST3H2BB	0.92618916065619	0.0036388055012796	0.003	0.004	1	B_memory	B memory	Post-HIV vs Pre-HIV
HIST1H2BE	0.926205102005475	0.00146275438007384	0.021	0.016	1	B_memory	B memory	Post-HIV vs Pre-HIV
INKA1	0.926376220635419	0.0101070517648062	0.006	0.009	1	B_memory	B memory	Post-HIV vs Pre-HIV
MYLK4	0.926382225885332	-0.00572039882951126	0.006	0.004	1	B_memory	B memory	Post-HIV vs Pre-HIV
POLR1D	0.926391399357065	-0.02590618326437	0.194	0.181	1	B_memory	B memory	Post-HIV vs Pre-HIV
AC107909.2	0.926395882181008	0.0053568798001343	0.006	0.005	1	B_memory	B memory	Post-HIV vs Pre-HIV
CCDC14	0.926494121548236	0.0858762341597317	0.103	0.112	1	B_memory	B memory	Post-HIV vs Pre-HIV
CDC37L1-DT	0.926653118012106	0.0095163104364892	0.009	0.01	1	B_memory	B memory	Post-HIV vs Pre-HIV
SERPINI2	0.926696126709891	-0.0050694286023945	0.003	0.001	1	B_memory	B memory	Post-HIV vs Pre-HIV
DCAF12	0.926706900687402	0.0125620881275873	0.006	0.009	1	B_memory	B memory	Post-HIV vs Pre-HIV
KLF9	0.926853839148824	0.0550667611649758	0.141	0.136	1	B_memory	B memory	Post-HIV vs Pre-HIV
SRC	0.926911740197762	0.0480823153409047	0.021	0.022	1	B_memory	B memory	Post-HIV vs Pre-HIV
HSDL1	0.927052273038295	0.015913906302451	0.018	0.017	1	B_memory	B memory	Post-HIV vs Pre-HIV
NMD3	0.927087849155734	-0.0217826387176367	0.135	0.127	1	B_memory	B memory	Post-HIV vs Pre-HIV
AC092445.1	0.927105671973152	0.0280981004457878	0.024	0.029	1	B_memory	B memory	Post-HIV vs Pre-HIV
TARID	0.927112167713873	-0.00146488057939207	0.003	0.004	1	B_memory	B memory	Post-HIV vs Pre-HIV
RASA4	0.927159976397809	-0.00534094130908938	0.024	0.028	1	B_memory	B memory	Post-HIV vs Pre-HIV
TYMS	0.927170337824197	0.00382011877960642	0.003	0.002	1	B_memory	B memory	Post-HIV vs Pre-HIV
RELCH	0.927177769809721	0.027893110880306	0.438	0.442	1	B_memory	B memory	Post-HIV vs Pre-HIV
AL591623.1	0.927183747421278	0.00580722174661793	0.003	0.002	1	B_memory	B memory	Post-HIV vs Pre-HIV
HNRNPC	0.927248786744063	0.0309005154809632	0.794	0.798	1	B_memory	B memory	Post-HIV vs Pre-HIV
AC233976.2	0.927466725804424	-0.00803919048718545	0.012	0.01	1	B_memory	B memory	Post-HIV vs Pre-HIV
SPECC1	0.927469636247279	0.0611762378547002	0.074	0.077	1	B_memory	B memory	Post-HIV vs Pre-HIV
LINC01821	0.927668468816376	-0.00119972569233368	0.003	0.001	1	B_memory	B memory	Post-HIV vs Pre-HIV
SEMA4A	0.92777627199822	-0.00493936156870716	0.006	0.01	1	B_memory	B memory	Post-HIV vs Pre-HIV
CCDC134	0.927801607538958	0.00858049972222136	0.059	0.058	1	B_memory	B memory	Post-HIV vs Pre-HIV
LINC00488	0.927814987558104	-0.00106235100447194	0.003	0.002	1	B_memory	B memory	Post-HIV vs Pre-HIV
CMPK1	0.927953543280427	-0.00057592239646842	0.129	0.119	1	B_memory	B memory	Post-HIV vs Pre-HIV
CDC14B	0.927983095586906	0.0253993527768478	0.032	0.029	1	B_memory	B memory	Post-HIV vs Pre-HIV
CMKLR1	0.928070835179026	-0.00487257847052965	0.006	0.004	1	B_memory	B memory	Post-HIV vs Pre-HIV
DCAF15	0.928125922994764	-0.0414851061737478	0.159	0.165	1	B_memory	B memory	Post-HIV vs Pre-HIV
AP001469.3	0.928139576585024	0.0113137147977327	0.006	0.007	1	B_memory	B memory	Post-HIV vs Pre-HIV
OCRL	0.928283747716685	-0.0144184956869439	0.012	0.01	1	B_memory	B memory	Post-HIV vs Pre-HIV
ARHGEF9	0.92836608126255	0.00477177975384646	0.085	0.072	1	B_memory	B memory	Post-HIV vs Pre-HIV
AC253576.2	0.9283767457503	-0.00304316912806005	0.003	0.004	1	B_memory	B memory	Post-HIV vs Pre-HIV
AC023866.2	0.928452171375815	0.00576278577403085	0.003	0.002	1	B_memory	B memory	Post-HIV vs Pre-HIV
AL591721.1	0.928458497305702	0.00593631377358037	0.003	0.004	1	B_memory	B memory	Post-HIV vs Pre-HIV
ZNF669	0.928501521613284	0.0308402133871172	0.047	0.049	1	B_memory	B memory	Post-HIV vs Pre-HIV
ARMC7	0.928504256721641	0.00260905220522172	0.021	0.018	1	B_memory	B memory	Post-HIV vs Pre-HIV
DCTN3	0.928553392936432	-0.00166077088365363	0.047	0.047	1	B_memory	B memory	Post-HIV vs Pre-HIV
AC023886.1	0.928656805259804	0.00553942856827699	0.003	0.002	1	B_memory	B memory	Post-HIV vs Pre-HIV
AC008781.2	0.928911284861573	0.0237056320630133	0.021	0.018	1	B_memory	B memory	Post-HIV vs Pre-HIV
AKTIP	0.929210227018178	0.00415496266998146	0.041	0.028	1	B_memory	B memory	Post-HIV vs Pre-HIV
GMEB1	0.929287328549112	0.0157613861216075	0.144	0.14	1	B_memory	B memory	Post-HIV vs Pre-HIV
AL357172.1	0.929293291813204	-0.00239263029501432	0.003	0.001	1	B_memory	B memory	Post-HIV vs Pre-HIV
TLR3	0.92934184660329	0.00428454332363492	0.003	0.002	1	B_memory	B memory	Post-HIV vs Pre-HIV
ANGPTL6	0.929349978207444	0.00693179007199434	0.006	0.009	1	B_memory	B memory	Post-HIV vs Pre-HIV
AC092338.2	0.929454415368665	0.0076195411209912	0.009	0.007	1	B_memory	B memory	Post-HIV vs Pre-HIV
ATG10	0.929482066781157	0.0661634908630273	0.15	0.134	1	B_memory	B memory	Post-HIV vs Pre-HIV
PHF23	0.929640565525652	-0.00491856192662729	0.012	0.012	1	B_memory	B memory	Post-HIV vs Pre-HIV
AC116096.1	0.929654179786002	-0.00448364243650074	0.003	0.001	1	B_memory	B memory	Post-HIV vs Pre-HIV
OS9	0.929848075468456	0.0206714621738533	0.185	0.168	1	B_memory	B memory	Post-HIV vs Pre-HIV
SEMA6A-AS1	0.930011976733337	0.0494151252611318	0.106	0.1	1	B_memory	B memory	Post-HIV vs Pre-HIV
EXOSC10	0.930022216481614	-0.0893352545359299	0.197	0.182	1	B_memory	B memory	Post-HIV vs Pre-HIV
AL359987.1	0.930046971956472	0.0188209332950822	0.006	0.006	1	B_memory	B memory	Post-HIV vs Pre-HIV
DKC1	0.930132093121276	-0.0485214018774865	0.115	0.108	1	B_memory	B memory	Post-HIV vs Pre-HIV
OSTM1	0.930154252623715	-0.0146866874068034	0.1	0.088	1	B_memory	B memory	Post-HIV vs Pre-HIV
CDKN1C	0.930166296325602	-0.000978516657803161	0.003	0.002	1	B_memory	B memory	Post-HIV vs Pre-HIV
PKHD1	0.930246429012932	-0.000800980555516443	0.003	0.004	1	B_memory	B memory	Post-HIV vs Pre-HIV
AC099811.4	0.930313421350163	0.00345043992855157	0.006	0.004	1	B_memory	B memory	Post-HIV vs Pre-HIV
AC004982.1	0.930405222589688	0.00464843502837201	0.003	0.001	1	B_memory	B memory	Post-HIV vs Pre-HIV
BAZ1A	0.930406035364741	0.0404305106223068	0.462	0.472	1	B_memory	B memory	Post-HIV vs Pre-HIV
CDC42BPG	0.930411115058484	-0.00442776448405078	0.009	0.007	1	B_memory	B memory	Post-HIV vs Pre-HIV
NPIPB2	0.930414922631658	0.000140241885408253	0.012	0.012	1	B_memory	B memory	Post-HIV vs Pre-HIV
ATAT1	0.930529518553362	-0.00284296914934332	0.029	0.023	1	B_memory	B memory	Post-HIV vs Pre-HIV
AC006581.1	0.930584678532172	0.000219835532730509	0.003	0.001	1	B_memory	B memory	Post-HIV vs Pre-HIV
MBNL1	0.930660994183498	-0.0136514874139273	0.932	0.937	1	B_memory	B memory	Post-HIV vs Pre-HIV
SPATA6L	0.930702460523362	-0.00128344116537187	0.015	0.017	1	B_memory	B memory	Post-HIV vs Pre-HIV
ARIH2OS	0.93073244841687	0.0123362658686001	0.015	0.019	1	B_memory	B memory	Post-HIV vs Pre-HIV
ZKSCAN2-DT	0.930733810452749	-0.00186780923847185	0.012	0.007	1	B_memory	B memory	Post-HIV vs Pre-HIV
RHOF	0.930848670490248	-0.0438171130590517	0.124	0.116	1	B_memory	B memory	Post-HIV vs Pre-HIV
CENPT	0.930938933974053	0.0124497795617582	0.024	0.022	1	B_memory	B memory	Post-HIV vs Pre-HIV
ZNF44	0.931071878792846	0.0376465438445047	0.165	0.142	1	B_memory	B memory	Post-HIV vs Pre-HIV
GTF2F2	0.931081505712846	0.00400793626582652	0.321	0.305	1	B_memory	B memory	Post-HIV vs Pre-HIV
TTLL9	0.931163065318955	-0.00211491931844019	0.009	0.007	1	B_memory	B memory	Post-HIV vs Pre-HIV
AC134312.5	0.931223943800491	-0.00456306249578216	0.003	0.001	1	B_memory	B memory	Post-HIV vs Pre-HIV
AC018878.1	0.931291049770029	-0.00592736078914545	0.006	0.006	1	B_memory	B memory	Post-HIV vs Pre-HIV
RDH14	0.931374359970409	0.00146739391750529	0.032	0.028	1	B_memory	B memory	Post-HIV vs Pre-HIV
TMEM117	0.931431164501559	-0.0125123770549764	0.294	0.28	1	B_memory	B memory	Post-HIV vs Pre-HIV
BRPF3	0.93149895306471	0.01134824570174	0.038	0.035	1	B_memory	B memory	Post-HIV vs Pre-HIV
SMN2	0.931511984776614	-0.000708937088884365	0.021	0.017	1	B_memory	B memory	Post-HIV vs Pre-HIV
CKS2	0.931563129816054	0.00180361876586146	0.021	0.016	1	B_memory	B memory	Post-HIV vs Pre-HIV
AC016026.2	0.931586263410349	0.000278374068126058	0.012	0.01	1	B_memory	B memory	Post-HIV vs Pre-HIV
TMEM237	0.931594846472696	-0.00605964032974545	0.006	0.005	1	B_memory	B memory	Post-HIV vs Pre-HIV
AC008969.1	0.931868069988211	0.038374597840677	0.032	0.043	1	B_memory	B memory	Post-HIV vs Pre-HIV
AC023090.1	0.932034670251619	-0.00101453521514649	0.003	0.002	1	B_memory	B memory	Post-HIV vs Pre-HIV
FAM151B	0.93208571576858	-0.00185909321435113	0.003	0.002	1	B_memory	B memory	Post-HIV vs Pre-HIV
AC004687.1	0.932100363199797	0.0874844913038748	0.15	0.145	1	B_memory	B memory	Post-HIV vs Pre-HIV
GNE	0.932115039069722	0.0129215452202266	0.141	0.144	1	B_memory	B memory	Post-HIV vs Pre-HIV
AC098969.2	0.932170598148614	-0.00339645558000487	0.003	0.004	1	B_memory	B memory	Post-HIV vs Pre-HIV
SMCO4	0.932202137878856	0.00467960973030208	0.015	0.01	1	B_memory	B memory	Post-HIV vs Pre-HIV
SOX4	0.932218278050142	-0.0230958719103506	0.029	0.033	1	B_memory	B memory	Post-HIV vs Pre-HIV
S100A10	0.932329169286988	0.0391284030044017	0.162	0.175	1	B_memory	B memory	Post-HIV vs Pre-HIV
SH3YL1	0.932351717990188	0.0375542589448396	0.1	0.106	1	B_memory	B memory	Post-HIV vs Pre-HIV
DDR2	0.932400059232008	-0.00250606691101594	0.018	0.018	1	B_memory	B memory	Post-HIV vs Pre-HIV
TEX261	0.932480544593879	0.00609020840068707	0.026	0.017	1	B_memory	B memory	Post-HIV vs Pre-HIV
PWRN4	0.93251186948497	-0.00392248429885565	0.003	0.002	1	B_memory	B memory	Post-HIV vs Pre-HIV
AC091132.2	0.932557313790179	-0.00276095442224374	0.006	0.005	1	B_memory	B memory	Post-HIV vs Pre-HIV
NCAPG2	0.932564592864813	-0.0112876678333501	0.044	0.032	1	B_memory	B memory	Post-HIV vs Pre-HIV
LINC01231	0.932581222011696	-0.00354169737372765	0.003	0.002	1	B_memory	B memory	Post-HIV vs Pre-HIV
LSAMP	0.93260095816122	0.034974411310541	0.012	0.016	1	B_memory	B memory	Post-HIV vs Pre-HIV
AP000845.1	0.932620081860281	0.00426843645886415	0.009	0.006	1	B_memory	B memory	Post-HIV vs Pre-HIV
STARD9	0.932679725968753	-0.000546332901921576	0.062	0.056	1	B_memory	B memory	Post-HIV vs Pre-HIV
PLEKHO2	0.932805702039896	0.0164545306890681	0.024	0.026	1	B_memory	B memory	Post-HIV vs Pre-HIV
MAP3K12	0.932892044908338	0.014721893956799	0.076	0.062	1	B_memory	B memory	Post-HIV vs Pre-HIV
AL139405.1	0.932894767462296	-0.00269488144187488	0.003	0.001	1	B_memory	B memory	Post-HIV vs Pre-HIV
ATP5F1B	0.93294706058786	0.0736685611105488	0.259	0.231	1	B_memory	B memory	Post-HIV vs Pre-HIV
AL136309.2	0.932956639951645	0.00136931596554929	0.003	0.001	1	B_memory	B memory	Post-HIV vs Pre-HIV
BRINP3	0.933195243133445	-0.000248009093107756	0.006	0.004	1	B_memory	B memory	Post-HIV vs Pre-HIV
TMEM80	0.933206744802846	0.0124607007054969	0.024	0.023	1	B_memory	B memory	Post-HIV vs Pre-HIV
PLD4	0.933325214029144	0.0288267155465374	0.015	0.012	1	B_memory	B memory	Post-HIV vs Pre-HIV
C9orf43	0.933360835784114	-0.00268679582692608	0.003	0.002	1	B_memory	B memory	Post-HIV vs Pre-HIV
CD2BP2	0.933554331768388	-0.00336388359461814	0.088	0.061	1	B_memory	B memory	Post-HIV vs Pre-HIV
WDR11-AS1	0.933563868973221	-0.0166985100110954	0.018	0.013	1	B_memory	B memory	Post-HIV vs Pre-HIV
ZDBF2	0.933613948458007	0.0536032339702209	0.094	0.09	1	B_memory	B memory	Post-HIV vs Pre-HIV
AC093323.1	0.933661837074227	0.00242677383916369	0.021	0.019	1	B_memory	B memory	Post-HIV vs Pre-HIV
HACL1	0.933702238168628	-0.0425109079006545	0.191	0.187	1	B_memory	B memory	Post-HIV vs Pre-HIV
AC016571.1	0.933921922944566	0.00228632918496271	0.006	0.006	1	B_memory	B memory	Post-HIV vs Pre-HIV
ETNK1	0.934046582987426	-0.0353490875640523	0.471	0.453	1	B_memory	B memory	Post-HIV vs Pre-HIV
PDP2	0.934087694095365	0.00257588069613852	0.009	0.006	1	B_memory	B memory	Post-HIV vs Pre-HIV
ATP8B3	0.934189299765897	0.00346286485176973	0.003	0.002	1	B_memory	B memory	Post-HIV vs Pre-HIV
LINC02666	0.934194542646379	0.0500534768706631	0.044	0.044	1	B_memory	B memory	Post-HIV vs Pre-HIV
OBI1-AS1	0.93441996634729	-0.00485598827188244	0.009	0.009	1	B_memory	B memory	Post-HIV vs Pre-HIV
ADAT1	0.934517856409102	0.0196942860680029	0.062	0.057	1	B_memory	B memory	Post-HIV vs Pre-HIV
AC073365.1	0.934622002834521	0.00450627168225344	0.012	0.013	1	B_memory	B memory	Post-HIV vs Pre-HIV
NDUFB10	0.934653884140586	0.0188556661728857	0.074	0.067	1	B_memory	B memory	Post-HIV vs Pre-HIV
PSMA6	0.934715594754735	0.0517465451339593	0.2	0.189	1	B_memory	B memory	Post-HIV vs Pre-HIV
AC004846.2	0.934720636009169	0.000493449922862873	0.006	0.005	1	B_memory	B memory	Post-HIV vs Pre-HIV
LINC01122	0.934779936174089	0.00050709313670038	0.003	0.002	1	B_memory	B memory	Post-HIV vs Pre-HIV
LARP1	0.934870733368974	-0.00950634403124617	0.265	0.247	1	B_memory	B memory	Post-HIV vs Pre-HIV
PPM1M	0.934892452329422	0.0107404740744535	0.026	0.028	1	B_memory	B memory	Post-HIV vs Pre-HIV
TBK1	0.934899160134279	0.0117372890129881	0.35	0.376	1	B_memory	B memory	Post-HIV vs Pre-HIV
ALKBH8	0.935026733972296	-0.0230985359804148	0.094	0.085	1	B_memory	B memory	Post-HIV vs Pre-HIV
RMDN2-AS1	0.935330373561482	-0.020803799761452	0.012	0.006	1	B_memory	B memory	Post-HIV vs Pre-HIV
CXXC5	0.935343198109418	0.019222830268925	0.256	0.238	1	B_memory	B memory	Post-HIV vs Pre-HIV
GSTZ1	0.935377152794443	0.0460121738539142	0.029	0.027	1	B_memory	B memory	Post-HIV vs Pre-HIV
FAM53A	0.935536081371285	0.00465852026789835	0.006	0.005	1	B_memory	B memory	Post-HIV vs Pre-HIV
AGER	0.935567071573923	0.0175083296586018	0.021	0.017	1	B_memory	B memory	Post-HIV vs Pre-HIV
FMNL2	0.935651166436955	-0.0552561181100847	0.038	0.033	1	B_memory	B memory	Post-HIV vs Pre-HIV
RPN1	0.935728631866834	0.00285299311698339	0.176	0.172	1	B_memory	B memory	Post-HIV vs Pre-HIV
AC004837.2	0.93584243651757	-0.00484202630740562	0.003	0.004	1	B_memory	B memory	Post-HIV vs Pre-HIV
AC119674.1	0.935910173277042	-0.00610592919842072	0.009	0.007	1	B_memory	B memory	Post-HIV vs Pre-HIV
AL035701.1	0.935932394523008	0.00969886139194896	0.012	0.009	1	B_memory	B memory	Post-HIV vs Pre-HIV
PHLDB2	0.935961180637269	-0.0227869826049416	0.029	0.036	1	B_memory	B memory	Post-HIV vs Pre-HIV
USP16	0.935992477030723	-0.0764662195806078	0.512	0.517	1	B_memory	B memory	Post-HIV vs Pre-HIV
MOB1B	0.936083993375507	-0.0630471265264088	0.074	0.075	1	B_memory	B memory	Post-HIV vs Pre-HIV
NT5DC2	0.936338903813736	-0.00408021638677781	0.003	0.001	1	B_memory	B memory	Post-HIV vs Pre-HIV
TMA16	0.936354588909624	0.0250922574941638	0.094	0.084	1	B_memory	B memory	Post-HIV vs Pre-HIV
SUPT5H	0.936446369780721	-0.0594660665679605	0.294	0.279	1	B_memory	B memory	Post-HIV vs Pre-HIV
MSH2	0.936496142991263	0.0613260233224646	0.056	0.051	1	B_memory	B memory	Post-HIV vs Pre-HIV
SNX1	0.936497953826431	0.00637263003415378	0.318	0.296	1	B_memory	B memory	Post-HIV vs Pre-HIV
CCDC97	0.936544520227268	-0.0309481663248948	0.144	0.141	1	B_memory	B memory	Post-HIV vs Pre-HIV
BCAP31	0.936579241640649	0.0655484648191551	0.094	0.09	1	B_memory	B memory	Post-HIV vs Pre-HIV
IPPK	0.936650631056514	-0.0271705891220195	0.085	0.08	1	B_memory	B memory	Post-HIV vs Pre-HIV
SCNN1D	0.936674239065483	-0.000487308893719208	0.003	0.002	1	B_memory	B memory	Post-HIV vs Pre-HIV
AL121985.1	0.936694592768617	0.01161814476705	0.026	0.023	1	B_memory	B memory	Post-HIV vs Pre-HIV
AL133410.1	0.936766847652587	-0.00389461854283383	0.015	0.012	1	B_memory	B memory	Post-HIV vs Pre-HIV
VPS16	0.936785494499521	-0.00961884230205592	0.035	0.032	1	B_memory	B memory	Post-HIV vs Pre-HIV
AL133523.1	0.93681122431613	0.00873438324707176	0.009	0.01	1	B_memory	B memory	Post-HIV vs Pre-HIV
GNAZ	0.937146611550173	0.00643837262706737	0.003	0.004	1	B_memory	B memory	Post-HIV vs Pre-HIV
TMEM132D	0.937156207985888	0.00599694742349641	0.003	0.004	1	B_memory	B memory	Post-HIV vs Pre-HIV
C19orf71	0.93718559116556	0.00131310119089891	0.006	0.007	1	B_memory	B memory	Post-HIV vs Pre-HIV
CNN3	0.937422482113316	-0.0114135803782624	0.003	0.005	1	B_memory	B memory	Post-HIV vs Pre-HIV
AEBP1	0.937436586588408	0.0018739746842083	0.006	0.002	1	B_memory	B memory	Post-HIV vs Pre-HIV
AC004906.1	0.937495222274473	-0.00128393603359091	0.009	0.007	1	B_memory	B memory	Post-HIV vs Pre-HIV
PARD6A	0.93750363182005	0.00163721485780663	0.003	0.002	1	B_memory	B memory	Post-HIV vs Pre-HIV
DCLRE1C	0.937562877108738	0.0271817809166767	0.159	0.152	1	B_memory	B memory	Post-HIV vs Pre-HIV
MAP10	0.937588911520422	0.022953102686084	0.009	0.007	1	B_memory	B memory	Post-HIV vs Pre-HIV
PLCD3	0.937681022387608	0.00145333498904109	0.003	0.004	1	B_memory	B memory	Post-HIV vs Pre-HIV
XPO6	0.937730829590734	0.0438866832058733	0.438	0.438	1	B_memory	B memory	Post-HIV vs Pre-HIV
FGF7	0.937795254542172	0.00125838183043407	0.003	0.002	1	B_memory	B memory	Post-HIV vs Pre-HIV
ORC2	0.937817847310607	0.0769641416954898	0.221	0.22	1	B_memory	B memory	Post-HIV vs Pre-HIV
AL132989.2	0.937820680220637	-0.00384601570021927	0.012	0.011	1	B_memory	B memory	Post-HIV vs Pre-HIV
AP001107.1	0.937864285471631	0.0148273973833997	0.041	0.04	1	B_memory	B memory	Post-HIV vs Pre-HIV
POLR2F	0.937882117146603	-0.00912230410537661	0.047	0.035	1	B_memory	B memory	Post-HIV vs Pre-HIV
LINC00536	0.93794744205165	-0.00449571761414008	0.009	0.005	1	B_memory	B memory	Post-HIV vs Pre-HIV
HMG20A	0.937949846023716	-0.0496181807365907	0.121	0.113	1	B_memory	B memory	Post-HIV vs Pre-HIV
RNASE6	0.93796590035276	0.00345454557030055	0.009	0.007	1	B_memory	B memory	Post-HIV vs Pre-HIV
GPATCH2	0.937987229170978	-0.0647780444295977	0.215	0.215	1	B_memory	B memory	Post-HIV vs Pre-HIV
LINC01845	0.937990962713654	0.00882531227182719	0.029	0.028	1	B_memory	B memory	Post-HIV vs Pre-HIV
NAGA	0.938008810689665	0.00622874767693669	0.012	0.01	1	B_memory	B memory	Post-HIV vs Pre-HIV
GALNT4	0.938248490615186	-0.0101271089150377	0.044	0.043	1	B_memory	B memory	Post-HIV vs Pre-HIV
FBXO4	0.938255221861569	0.044895028195321	0.062	0.062	1	B_memory	B memory	Post-HIV vs Pre-HIV
TMEM59	0.938257782218018	7.29759796507246e-05	0.274	0.245	1	B_memory	B memory	Post-HIV vs Pre-HIV
TGFBRAP1	0.938288101414708	0.00782965181956469	0.106	0.097	1	B_memory	B memory	Post-HIV vs Pre-HIV
TNFRSF18	0.93833572247313	-0.00227119789552681	0.009	0.005	1	B_memory	B memory	Post-HIV vs Pre-HIV
ZNF700	0.938390893958954	0.0456855210561725	0.129	0.131	1	B_memory	B memory	Post-HIV vs Pre-HIV
KIF24	0.938448963356179	-0.00466318116945134	0.003	0.004	1	B_memory	B memory	Post-HIV vs Pre-HIV
AL390800.1	0.938539540522887	0.00240105389555993	0.003	0.005	1	B_memory	B memory	Post-HIV vs Pre-HIV
YTHDF1	0.93858648514451	-0.0148753311014904	0.103	0.094	1	B_memory	B memory	Post-HIV vs Pre-HIV
FAM83H	0.938654348873304	0.00103181062126457	0.003	0.002	1	B_memory	B memory	Post-HIV vs Pre-HIV
ZCCHC9	0.938708944991384	0.0491760077208379	0.044	0.046	1	B_memory	B memory	Post-HIV vs Pre-HIV
AC114977.1	0.939009714416942	-0.000772612558494583	0.003	0.001	1	B_memory	B memory	Post-HIV vs Pre-HIV
PRKCSH	0.939149896270301	0.015802694925886	0.121	0.116	1	B_memory	B memory	Post-HIV vs Pre-HIV
TMEM260	0.93917979186549	-0.00790026614379102	0.121	0.114	1	B_memory	B memory	Post-HIV vs Pre-HIV
COA6	0.939292228104525	0.0140349748374588	0.029	0.027	1	B_memory	B memory	Post-HIV vs Pre-HIV
NUDT22	0.93930299908982	0.0191636685221295	0.044	0.036	1	B_memory	B memory	Post-HIV vs Pre-HIV
FAM177B	0.939363362620342	0.0179735067307891	0.024	0.017	1	B_memory	B memory	Post-HIV vs Pre-HIV
NKIRAS1	0.939506473594999	0.0116531308210014	0.047	0.05	1	B_memory	B memory	Post-HIV vs Pre-HIV
AP001059.2	0.93959916619703	-0.00258784332538989	0.003	0.004	1	B_memory	B memory	Post-HIV vs Pre-HIV
ANAPC1	0.93960584853401	0.0624322787386606	0.171	0.175	1	B_memory	B memory	Post-HIV vs Pre-HIV
AC012184.1	0.939633206481941	-0.00374128005360603	0.006	0.006	1	B_memory	B memory	Post-HIV vs Pre-HIV
AC073575.1	0.939710545066278	-0.00374491311615785	0.006	0.009	1	B_memory	B memory	Post-HIV vs Pre-HIV
AP001604.1	0.939807560381659	0.00170584313543447	0.003	0.002	1	B_memory	B memory	Post-HIV vs Pre-HIV
VAMP3	0.939835826396504	-0.00396296179916256	0.068	0.063	1	B_memory	B memory	Post-HIV vs Pre-HIV
XKR6	0.939933620504904	0.0158465636130558	0.365	0.345	1	B_memory	B memory	Post-HIV vs Pre-HIV
NUP155	0.939974364385082	-0.0347378459980262	0.126	0.122	1	B_memory	B memory	Post-HIV vs Pre-HIV
SNX33	0.939974727927746	0.000785810180504896	0.003	0.001	1	B_memory	B memory	Post-HIV vs Pre-HIV
SLC25A34	0.940066385818852	0.00250585443112382	0.009	0.009	1	B_memory	B memory	Post-HIV vs Pre-HIV
CCDC174	0.940352494871385	-0.00440233875519791	0.162	0.156	1	B_memory	B memory	Post-HIV vs Pre-HIV
LGALS2	0.940404748825976	-0.000605266383464794	0.003	0.004	1	B_memory	B memory	Post-HIV vs Pre-HIV
PRH2	0.940466625881917	0.000894734085602924	0.003	0.002	1	B_memory	B memory	Post-HIV vs Pre-HIV
MAP6D1	0.940683616774233	-0.00183828415312126	0.006	0.005	1	B_memory	B memory	Post-HIV vs Pre-HIV
CLEC12B	0.940693467179905	-0.000540939438180053	0.003	0.002	1	B_memory	B memory	Post-HIV vs Pre-HIV
MRPS11	0.940695927192403	0.0334296085433669	0.029	0.038	1	B_memory	B memory	Post-HIV vs Pre-HIV
ZFP64	0.94072331468653	0.0243449996716963	0.047	0.043	1	B_memory	B memory	Post-HIV vs Pre-HIV
ZC4H2	0.9411109346111	0.0197992259188067	0.091	0.089	1	B_memory	B memory	Post-HIV vs Pre-HIV
PGAP3	0.941174547453459	0.0072382227836497	0.021	0.018	1	B_memory	B memory	Post-HIV vs Pre-HIV
DDX11	0.941211101435565	0.0343104145126907	0.065	0.057	1	B_memory	B memory	Post-HIV vs Pre-HIV
PCTP	0.941538757566563	0.0125800675784809	0.006	0.012	1	B_memory	B memory	Post-HIV vs Pre-HIV
BTN2A2	0.941686618641031	0.0579698229813048	0.118	0.113	1	B_memory	B memory	Post-HIV vs Pre-HIV
RAP1GDS1	0.941776594365875	0.0200683714766947	0.45	0.417	1	B_memory	B memory	Post-HIV vs Pre-HIV
RPP40	0.941779263535942	0.0047401981235286	0.012	0.009	1	B_memory	B memory	Post-HIV vs Pre-HIV
RSBN1	0.941819439379187	0.012312323872341	0.274	0.281	1	B_memory	B memory	Post-HIV vs Pre-HIV
SPDYE1	0.941980074457794	-0.0196418299647636	0.024	0.024	1	B_memory	B memory	Post-HIV vs Pre-HIV
SLC2A1-AS1	0.941995469321474	0.00795195560295778	0.006	0.004	1	B_memory	B memory	Post-HIV vs Pre-HIV
CLCN6	0.942052073926878	-0.0560170454843819	0.109	0.107	1	B_memory	B memory	Post-HIV vs Pre-HIV
MOB3B	0.94214839984519	0.0147014825653127	0.126	0.113	1	B_memory	B memory	Post-HIV vs Pre-HIV
BX322234.1	0.94254135123273	0.000780317350382378	0.003	0.002	1	B_memory	B memory	Post-HIV vs Pre-HIV
SRI	0.942600620100273	0.0357196802258927	0.097	0.103	1	B_memory	B memory	Post-HIV vs Pre-HIV
ERICH5	0.942765376041809	-0.00115970544714517	0.003	0.001	1	B_memory	B memory	Post-HIV vs Pre-HIV
C9orf131	0.942866365162415	-0.00165909704423354	0.006	0.005	1	B_memory	B memory	Post-HIV vs Pre-HIV
PDCD6IP	0.942900493852382	0.0595351409666427	0.559	0.539	1	B_memory	B memory	Post-HIV vs Pre-HIV
NT5DC1	0.942933781613081	0.0398402519481167	0.332	0.313	1	B_memory	B memory	Post-HIV vs Pre-HIV
MRPS22	0.942961128848901	0.00805479390165936	0.094	0.091	1	B_memory	B memory	Post-HIV vs Pre-HIV
AC117528.1	0.942992865186187	0.000971466934284076	0.003	0.002	1	B_memory	B memory	Post-HIV vs Pre-HIV
LINC01410	0.943098424462299	0.0262453243893781	0.05	0.041	1	B_memory	B memory	Post-HIV vs Pre-HIV
LINC01727	0.943219340085392	-0.00592825896347365	0.003	0.001	1	B_memory	B memory	Post-HIV vs Pre-HIV
HDAC1	0.943287877948658	0.0297970671931258	0.203	0.18	1	B_memory	B memory	Post-HIV vs Pre-HIV
AL121900.1	0.943305614783398	0.00636916130140323	0.024	0.019	1	B_memory	B memory	Post-HIV vs Pre-HIV
AP001830.1	0.943326269721614	-0.006598996391702	0.003	0.002	1	B_memory	B memory	Post-HIV vs Pre-HIV
IDNK	0.943425646027209	0.0454253575826426	0.044	0.049	1	B_memory	B memory	Post-HIV vs Pre-HIV
KCNC4	0.94344824758425	0.00564454556297472	0.032	0.032	1	B_memory	B memory	Post-HIV vs Pre-HIV
LINC02542	0.943465040683069	-0.00839267329967297	0.003	0.001	1	B_memory	B memory	Post-HIV vs Pre-HIV
ZDHHC9	0.943551337296316	-0.00554061824660115	0.015	0.009	1	B_memory	B memory	Post-HIV vs Pre-HIV
ZNF121	0.943616950869189	-0.0213645404743338	0.129	0.125	1	B_memory	B memory	Post-HIV vs Pre-HIV
ZSCAN16-AS1	0.943673838083425	0.0413957192259098	0.074	0.066	1	B_memory	B memory	Post-HIV vs Pre-HIV
USF3	0.94374317222333	0.0505116742048903	0.285	0.28	1	B_memory	B memory	Post-HIV vs Pre-HIV
CFTR	0.94383336599281	-0.00130931532307922	0.003	0.001	1	B_memory	B memory	Post-HIV vs Pre-HIV
MRPL49	0.943861348145036	-0.0113553834046599	0.038	0.035	1	B_memory	B memory	Post-HIV vs Pre-HIV
NOL8	0.943938482717798	0.0291672946418067	0.179	0.175	1	B_memory	B memory	Post-HIV vs Pre-HIV
ARHGAP19	0.943942672484006	0.0256713111846185	0.056	0.051	1	B_memory	B memory	Post-HIV vs Pre-HIV
SUSD2	0.944007928444622	-0.00183769876415646	0.003	0.002	1	B_memory	B memory	Post-HIV vs Pre-HIV
AL662844.4	0.944169313728852	-0.00794835646369985	0.047	0.052	1	B_memory	B memory	Post-HIV vs Pre-HIV
RAB8A	0.944244647359031	0.0478995901596275	0.132	0.133	1	B_memory	B memory	Post-HIV vs Pre-HIV
AC084026.2	0.944268284208682	-0.00579906722493504	0.003	0.002	1	B_memory	B memory	Post-HIV vs Pre-HIV
PIAS3	0.94429439316092	-0.0149196238055648	0.026	0.023	1	B_memory	B memory	Post-HIV vs Pre-HIV
MIF	0.944371605550902	0.0248125121423701	0.085	0.1	1	B_memory	B memory	Post-HIV vs Pre-HIV
AC022916.1	0.944497186923919	-0.00264399490221564	0.009	0.006	1	B_memory	B memory	Post-HIV vs Pre-HIV
PNMA5	0.944512399173613	-0.00307848616671456	0.003	0.002	1	B_memory	B memory	Post-HIV vs Pre-HIV
CHFR	0.944655906845081	0.0251398723005195	0.253	0.245	1	B_memory	B memory	Post-HIV vs Pre-HIV
MYL9	0.944673230288042	0.00915957782484076	0.006	0.005	1	B_memory	B memory	Post-HIV vs Pre-HIV
MANF	0.944819854306582	0.0139702573878576	0.026	0.029	1	B_memory	B memory	Post-HIV vs Pre-HIV
AC009318.3	0.944901375823775	-0.000152457637927862	0.006	0.006	1	B_memory	B memory	Post-HIV vs Pre-HIV
KLHL9	0.944903917573742	0.00869425649995759	0.041	0.043	1	B_memory	B memory	Post-HIV vs Pre-HIV
EGR3	0.944949254805848	-0.00230484882042539	0.024	0.019	1	B_memory	B memory	Post-HIV vs Pre-HIV
SMYD3-IT1	0.945066439107013	-0.00197683694697188	0.003	0.001	1	B_memory	B memory	Post-HIV vs Pre-HIV
NAA40	0.945082232655489	-0.00608045764765169	0.047	0.035	1	B_memory	B memory	Post-HIV vs Pre-HIV
LINC02312	0.945289657917596	-0.00069634625894396	0.003	0.001	1	B_memory	B memory	Post-HIV vs Pre-HIV
TBL3	0.945376705690871	-0.00157298844840943	0.009	0.009	1	B_memory	B memory	Post-HIV vs Pre-HIV
ELAC2	0.945584206805042	0.0493009162779265	0.1	0.092	1	B_memory	B memory	Post-HIV vs Pre-HIV
CXCR6	0.945617779102122	-0.000274611449685363	0.006	0.007	1	B_memory	B memory	Post-HIV vs Pre-HIV
AP005329.1	0.945702099120532	0.0120330683200214	0.015	0.015	1	B_memory	B memory	Post-HIV vs Pre-HIV
LINC02182	0.945905827753039	0.00128420237023792	0.003	0.002	1	B_memory	B memory	Post-HIV vs Pre-HIV
ILVBL	0.945909206017759	0.010794514990839	0.015	0.018	1	B_memory	B memory	Post-HIV vs Pre-HIV
PIWIL1	0.945926915997601	-0.000230190823525621	0.003	0.001	1	B_memory	B memory	Post-HIV vs Pre-HIV
DNAJC13	0.94606061064611	0.0241334784887057	0.159	0.141	1	B_memory	B memory	Post-HIV vs Pre-HIV
TAX1BP3	0.946091539786773	0.024466120381599	0.024	0.021	1	B_memory	B memory	Post-HIV vs Pre-HIV
MPC2	0.946207049014304	0.00118161913891385	0.141	0.122	1	B_memory	B memory	Post-HIV vs Pre-HIV
AC084018.2	0.946244742795872	0.000162975546298606	0.012	0.01	1	B_memory	B memory	Post-HIV vs Pre-HIV
IFT122	0.946274002392554	-0.00935579567808897	0.044	0.04	1	B_memory	B memory	Post-HIV vs Pre-HIV
TEC	0.94647504454206	-0.0350666609123883	0.197	0.196	1	B_memory	B memory	Post-HIV vs Pre-HIV
SNRNP35	0.946497640173443	0.063940927230474	0.1	0.106	1	B_memory	B memory	Post-HIV vs Pre-HIV
PRNP	0.946723246665358	-0.00329052384979545	0.162	0.157	1	B_memory	B memory	Post-HIV vs Pre-HIV
SLC9A3-AS1	0.946728666467075	0.00875331257317319	0.012	0.009	1	B_memory	B memory	Post-HIV vs Pre-HIV
CCDC194	0.946790546799251	7.52366237596839e-05	0.003	0.002	1	B_memory	B memory	Post-HIV vs Pre-HIV
TRAPPC10	0.946855580421215	-0.0260560398796787	0.518	0.518	1	B_memory	B memory	Post-HIV vs Pre-HIV
DCBLD2	0.946898227984845	-0.000526772296728755	0.003	0.001	1	B_memory	B memory	Post-HIV vs Pre-HIV
MRPL43	0.946908655444192	0.034749418526888	0.032	0.03	1	B_memory	B memory	Post-HIV vs Pre-HIV
AC060234.2	0.94704392013406	0.0030452064463973	0.012	0.013	1	B_memory	B memory	Post-HIV vs Pre-HIV
SMAD2	0.947124384771778	-0.0363925765196789	0.321	0.318	1	B_memory	B memory	Post-HIV vs Pre-HIV
KIF27	0.947144481470627	-0.0590142663185708	0.076	0.078	1	B_memory	B memory	Post-HIV vs Pre-HIV
AL157838.1	0.947177975611753	-0.0038870012163514	0.009	0.009	1	B_memory	B memory	Post-HIV vs Pre-HIV
AL159972.1	0.947199070733882	-0.000717202587670855	0.003	0.002	1	B_memory	B memory	Post-HIV vs Pre-HIV
SLC26A11	0.947266848211194	0.0065490837409351	0.018	0.023	1	B_memory	B memory	Post-HIV vs Pre-HIV
CHMP1B-AS1	0.94727674079739	0.00450630310274253	0.003	0.002	1	B_memory	B memory	Post-HIV vs Pre-HIV
AC020978.7	0.947325946335238	0.00244934848963742	0.003	0.004	1	B_memory	B memory	Post-HIV vs Pre-HIV
AC107959.1	0.947353147207636	0.0105593740753707	0.012	0.01	1	B_memory	B memory	Post-HIV vs Pre-HIV
LINC00535	0.947355582658253	-0.00425821857701269	0.006	0.004	1	B_memory	B memory	Post-HIV vs Pre-HIV
AC007450.1	0.947368197548748	-0.000159009037357757	0.003	0.004	1	B_memory	B memory	Post-HIV vs Pre-HIV
CCDC57	0.947458562155603	0.0563097873836841	0.071	0.074	1	B_memory	B memory	Post-HIV vs Pre-HIV
MFAP3	0.947462310345613	0.0349026253910535	0.053	0.063	1	B_memory	B memory	Post-HIV vs Pre-HIV
IFT140	0.947502136964715	-0.0103922719270928	0.024	0.017	1	B_memory	B memory	Post-HIV vs Pre-HIV
CHAD	0.94751265349565	0.0106582869511059	0.015	0.016	1	B_memory	B memory	Post-HIV vs Pre-HIV
TBCE	0.947524616532859	0.00577320088821209	0.021	0.022	1	B_memory	B memory	Post-HIV vs Pre-HIV
IGHV1-24	0.947557081676892	0.00161122981384054	0.003	0.002	1	B_memory	B memory	Post-HIV vs Pre-HIV
PCGF3	0.947608408966919	0.00504013614064802	0.156	0.153	1	B_memory	B memory	Post-HIV vs Pre-HIV
AP000254.2	0.947647873567712	0.00141592331198905	0.006	0.005	1	B_memory	B memory	Post-HIV vs Pre-HIV
NFXL1	0.947722428826168	0.0484937260528876	0.076	0.084	1	B_memory	B memory	Post-HIV vs Pre-HIV
AC005695.2	0.947748947603891	-0.02314928211745	0.035	0.027	1	B_memory	B memory	Post-HIV vs Pre-HIV
TP53BP2	0.947752186801018	0.0742669894125598	0.318	0.331	1	B_memory	B memory	Post-HIV vs Pre-HIV
AP001628.1	0.9477550164262	-0.0190803875016276	0.026	0.027	1	B_memory	B memory	Post-HIV vs Pre-HIV
IGHV6-1	0.947756245024175	0.00540398892146326	0.003	0.004	1	B_memory	B memory	Post-HIV vs Pre-HIV
HUS1	0.94784530642197	0.0255282802380517	0.091	0.091	1	B_memory	B memory	Post-HIV vs Pre-HIV
TMEM248	0.947910158532603	0.0584720075866785	0.221	0.21	1	B_memory	B memory	Post-HIV vs Pre-HIV
LINC00624	0.947957814466352	0.0477806031454758	0.059	0.063	1	B_memory	B memory	Post-HIV vs Pre-HIV
CCDC102B	0.948073634593016	0.0145512392438223	0.018	0.019	1	B_memory	B memory	Post-HIV vs Pre-HIV
ARL6IP6	0.948225807858741	-0.0532738764078901	0.138	0.15	1	B_memory	B memory	Post-HIV vs Pre-HIV
TMSB15B-AS1	0.94824795093304	0.00919562912198157	0.021	0.019	1	B_memory	B memory	Post-HIV vs Pre-HIV
AC008591.1	0.948256249003164	0.00120901453796547	0.003	0.005	1	B_memory	B memory	Post-HIV vs Pre-HIV
RNASEH2C	0.948292396748824	0.0105475606400472	0.041	0.03	1	B_memory	B memory	Post-HIV vs Pre-HIV
CD99	0.948326561918422	0.00164763724876149	0.415	0.399	1	B_memory	B memory	Post-HIV vs Pre-HIV
AL136114.1	0.948390042413725	0.00386286875962264	0.003	0.005	1	B_memory	B memory	Post-HIV vs Pre-HIV
RARB	0.948404765283273	0.00461976891152748	0.006	0.006	1	B_memory	B memory	Post-HIV vs Pre-HIV
AC025822.1	0.948445373870781	-0.000839192286471381	0.003	0.002	1	B_memory	B memory	Post-HIV vs Pre-HIV
GSDMD	0.948504997433999	0.0486869404390094	0.091	0.06	1	B_memory	B memory	Post-HIV vs Pre-HIV
NOP10	0.948537303963103	-0.0161682310076461	0.041	0.046	1	B_memory	B memory	Post-HIV vs Pre-HIV
CRTAP	0.948601978782384	0.0196940081866003	0.047	0.045	1	B_memory	B memory	Post-HIV vs Pre-HIV
RSPH9	0.94874170333282	-0.0109481648076933	0.015	0.012	1	B_memory	B memory	Post-HIV vs Pre-HIV
ARMT1	0.948823895425592	-0.00839784977977162	0.032	0.039	1	B_memory	B memory	Post-HIV vs Pre-HIV
RBMX	0.948887383923438	0.0164851727413626	0.471	0.461	1	B_memory	B memory	Post-HIV vs Pre-HIV
AC022509.2	0.948987299061994	0.0459688330628555	0.062	0.052	1	B_memory	B memory	Post-HIV vs Pre-HIV
AL009179.2	0.948989750559716	0.000897500647467787	0.003	0.002	1	B_memory	B memory	Post-HIV vs Pre-HIV
AL135936.1	0.949003211676679	-0.00851152927723568	0.003	0.001	1	B_memory	B memory	Post-HIV vs Pre-HIV
HIST1H4H	0.949186543513917	0.00188501873615902	0.012	0.011	1	B_memory	B memory	Post-HIV vs Pre-HIV
POLM	0.94930150837685	-0.0207014956093414	0.088	0.082	1	B_memory	B memory	Post-HIV vs Pre-HIV
TXN2	0.949406021674848	0.0150206939599914	0.047	0.041	1	B_memory	B memory	Post-HIV vs Pre-HIV
EXT2	0.949478936845204	-0.000478333416277898	0.135	0.141	1	B_memory	B memory	Post-HIV vs Pre-HIV
STRAP	0.949498165956476	0.0392755918041903	0.3	0.302	1	B_memory	B memory	Post-HIV vs Pre-HIV
MAFG	0.949528076344203	0.00752192342596467	0.047	0.041	1	B_memory	B memory	Post-HIV vs Pre-HIV
DNAJA2	0.949624150281204	0.0305089693290017	0.15	0.142	1	B_memory	B memory	Post-HIV vs Pre-HIV
C1orf189	0.949642637606376	-0.00498094902676142	0.003	0.004	1	B_memory	B memory	Post-HIV vs Pre-HIV
BMP8A	0.949680882747141	0.023939287088371	0.012	0.011	1	B_memory	B memory	Post-HIV vs Pre-HIV
MAPK13	0.949689102670264	0.011938650082209	0.05	0.043	1	B_memory	B memory	Post-HIV vs Pre-HIV
AL590705.2	0.949778861672166	0.00180653106545091	0.003	0.004	1	B_memory	B memory	Post-HIV vs Pre-HIV
ZC3H7B	0.949791284621852	0.0116281128280953	0.074	0.079	1	B_memory	B memory	Post-HIV vs Pre-HIV
DBNDD2	0.949794984034778	0.00907159272156641	0.006	0.007	1	B_memory	B memory	Post-HIV vs Pre-HIV
GAS5-AS1	0.94983457375725	0.00286990778113351	0.003	0.004	1	B_memory	B memory	Post-HIV vs Pre-HIV
STARD8	0.949995087687287	0.00156571752836945	0.003	0.004	1	B_memory	B memory	Post-HIV vs Pre-HIV
MEIKIN	0.950001544965566	-0.00228682290432569	0.009	0.006	1	B_memory	B memory	Post-HIV vs Pre-HIV
AC145207.5	0.950256228332774	0.00455311348810854	0.015	0.01	1	B_memory	B memory	Post-HIV vs Pre-HIV
DDHD2	0.950285142109384	0.048710040726955	0.138	0.133	1	B_memory	B memory	Post-HIV vs Pre-HIV
ZBTB21	0.950312729159899	-0.0129675421295192	0.244	0.243	1	B_memory	B memory	Post-HIV vs Pre-HIV
PAPOLG	0.950361352724175	-0.0216262720960458	0.115	0.125	1	B_memory	B memory	Post-HIV vs Pre-HIV
SLC25A5-AS1	0.95049291232945	0.00507555487698874	0.003	0.002	1	B_memory	B memory	Post-HIV vs Pre-HIV
APBA2	0.950578473707149	-0.00807293093269174	0.053	0.039	1	B_memory	B memory	Post-HIV vs Pre-HIV
DYNLL1	0.95062451855507	0.0337656773648894	0.065	0.061	1	B_memory	B memory	Post-HIV vs Pre-HIV
FMR1	0.950635422162344	0.0506103816558954	0.303	0.294	1	B_memory	B memory	Post-HIV vs Pre-HIV
DBN1	0.950668330959365	-0.0087834613320854	0.006	0.009	1	B_memory	B memory	Post-HIV vs Pre-HIV
HSD17B8	0.950717881831853	0.0150346399869807	0.012	0.009	1	B_memory	B memory	Post-HIV vs Pre-HIV
COASY	0.950776792078782	0.005618835990555	0.021	0.021	1	B_memory	B memory	Post-HIV vs Pre-HIV
LINC01545	0.950790348490986	-0.00533126908866064	0.003	0.002	1	B_memory	B memory	Post-HIV vs Pre-HIV
AC138969.1	0.950874729902805	-0.000951449718940343	0.003	0.004	1	B_memory	B memory	Post-HIV vs Pre-HIV
LINC02367	0.950926920419218	-0.00711358929408722	0.009	0.004	1	B_memory	B memory	Post-HIV vs Pre-HIV
FGD5-AS1	0.951213757887958	0.0418953202438797	0.112	0.117	1	B_memory	B memory	Post-HIV vs Pre-HIV
AC009630.3	0.951226653682965	-0.0121142684662179	0.018	0.013	1	B_memory	B memory	Post-HIV vs Pre-HIV
C19orf54	0.951274575076188	0.00461990823167028	0.009	0.009	1	B_memory	B memory	Post-HIV vs Pre-HIV
DDTL	0.951385751606722	-0.00788183484026161	0.006	0.005	1	B_memory	B memory	Post-HIV vs Pre-HIV
ZBTB38	0.951403327441595	0.0164880825808462	0.262	0.258	1	B_memory	B memory	Post-HIV vs Pre-HIV
MAP1B	0.951460843148359	-0.0216939038291646	0.026	0.021	1	B_memory	B memory	Post-HIV vs Pre-HIV
AC012615.1	0.95146720279956	0.00479916578693969	0.012	0.009	1	B_memory	B memory	Post-HIV vs Pre-HIV
AL161785.1	0.951596837576737	0.0034257984079948	0.003	0.004	1	B_memory	B memory	Post-HIV vs Pre-HIV
HELLPAR	0.951670297068187	0.00511521991192453	0.015	0.016	1	B_memory	B memory	Post-HIV vs Pre-HIV
AL031768.2	0.951717083731353	0.0051791713171768	0.024	0.019	1	B_memory	B memory	Post-HIV vs Pre-HIV
RDH16	0.951737313679151	0.00112184584651513	0.003	0.002	1	B_memory	B memory	Post-HIV vs Pre-HIV
RBM22	0.951862353945092	0.00986848011145169	0.129	0.118	1	B_memory	B memory	Post-HIV vs Pre-HIV
NREP	0.951928351796588	0.0225511395844975	0.006	0.01	1	B_memory	B memory	Post-HIV vs Pre-HIV
ATP6V1C1	0.951990232786111	-0.039438749764521	0.082	0.074	1	B_memory	B memory	Post-HIV vs Pre-HIV
MIEF2	0.951998224139123	0.0059435596462358	0.015	0.01	1	B_memory	B memory	Post-HIV vs Pre-HIV
AL353135.2	0.952045078201311	0.00299899976787229	0.003	0.004	1	B_memory	B memory	Post-HIV vs Pre-HIV
USP39	0.952090935413936	-0.0236346401862519	0.103	0.095	1	B_memory	B memory	Post-HIV vs Pre-HIV
BEND3	0.952126888749555	-0.00651419671099105	0.018	0.012	1	B_memory	B memory	Post-HIV vs Pre-HIV
FGF14	0.952357498728248	-0.00142543034193708	0.003	0.001	1	B_memory	B memory	Post-HIV vs Pre-HIV
PCDH15	0.952387528356918	0.0115124944287898	0.009	0.007	1	B_memory	B memory	Post-HIV vs Pre-HIV
HTATSF1	0.952538675976835	-0.00904998579644239	0.065	0.052	1	B_memory	B memory	Post-HIV vs Pre-HIV
NRXN3	0.95254750295128	-0.00028724416701844	0.012	0.007	1	B_memory	B memory	Post-HIV vs Pre-HIV
AC022973.3	0.952637971314298	-0.0148268845866473	0.082	0.075	1	B_memory	B memory	Post-HIV vs Pre-HIV
AL512658.2	0.952727562224443	0.0152247242960625	0.038	0.026	1	B_memory	B memory	Post-HIV vs Pre-HIV
DIRC3	0.952940569460674	-0.00136382529055346	0.088	0.073	1	B_memory	B memory	Post-HIV vs Pre-HIV
MRPL11	0.953479439916841	0.0193303482590755	0.024	0.024	1	B_memory	B memory	Post-HIV vs Pre-HIV
HIC1	0.953533080619805	-0.00347589897621169	0.012	0.009	1	B_memory	B memory	Post-HIV vs Pre-HIV
LINC01498	0.953567561982986	-0.0033579172124751	0.003	0.004	1	B_memory	B memory	Post-HIV vs Pre-HIV
AL360181.1	0.95364212137385	0.00533776094038843	0.006	0.006	1	B_memory	B memory	Post-HIV vs Pre-HIV
CHRM2	0.953740141555368	-0.000896713436629371	0.003	0.001	1	B_memory	B memory	Post-HIV vs Pre-HIV
ARL2	0.953813904084394	0.00444898583257262	0.024	0.021	1	B_memory	B memory	Post-HIV vs Pre-HIV
PNISR	0.953870328482353	0.0777231731887911	0.794	0.79	1	B_memory	B memory	Post-HIV vs Pre-HIV
AC004148.1	0.953924584894961	-0.00205129921844401	0.015	0.011	1	B_memory	B memory	Post-HIV vs Pre-HIV
AC008026.3	0.953988317573447	0.00421530003403375	0.006	0.006	1	B_memory	B memory	Post-HIV vs Pre-HIV
TSHZ3	0.95406327492864	-0.00769239048805666	0.012	0.006	1	B_memory	B memory	Post-HIV vs Pre-HIV
RASSF1-AS1	0.954099611448903	0.000976885792654817	0.006	0.009	1	B_memory	B memory	Post-HIV vs Pre-HIV
ZNF503-AS1	0.954190563695022	0.00471894069864538	0.003	0.005	1	B_memory	B memory	Post-HIV vs Pre-HIV
FAM71F2	0.954256412734289	0.0105439103800777	0.009	0.009	1	B_memory	B memory	Post-HIV vs Pre-HIV
AC025178.1	0.954302153895009	0.00481706971355805	0.012	0.012	1	B_memory	B memory	Post-HIV vs Pre-HIV
DDB2	0.95430738071958	0.0314915451697093	0.088	0.083	1	B_memory	B memory	Post-HIV vs Pre-HIV
AL078581.2	0.954364822917179	0.00113081165151131	0.006	0.005	1	B_memory	B memory	Post-HIV vs Pre-HIV
AC010618.3	0.954406425507582	-0.0011313113791864	0.035	0.029	1	B_memory	B memory	Post-HIV vs Pre-HIV
AL161757.2	0.954492673846214	-0.00194105979979409	0.006	0.005	1	B_memory	B memory	Post-HIV vs Pre-HIV
PTPRD	0.954586694770274	0.0124216570361463	0.015	0.013	1	B_memory	B memory	Post-HIV vs Pre-HIV
MKRN2	0.954620777417553	-0.00849757928865658	0.088	0.089	1	B_memory	B memory	Post-HIV vs Pre-HIV
CNKSR3	0.954766716587578	0.00286054889629596	0.003	0.004	1	B_memory	B memory	Post-HIV vs Pre-HIV
AC011379.2	0.954798448661981	-0.00679085197514592	0.026	0.023	1	B_memory	B memory	Post-HIV vs Pre-HIV
TMEM159	0.954808017392907	-0.0409842061226243	0.029	0.026	1	B_memory	B memory	Post-HIV vs Pre-HIV
TRIM52-AS1	0.954877570273704	-0.0035113362291179	0.032	0.04	1	B_memory	B memory	Post-HIV vs Pre-HIV
MFSD4B	0.954957984731481	0.0703540211515405	0.332	0.328	1	B_memory	B memory	Post-HIV vs Pre-HIV
MRPS26	0.955035842477995	-0.00909543335624374	0.032	0.021	1	B_memory	B memory	Post-HIV vs Pre-HIV
AC015871.7	0.955241703180653	-0.00266151876495885	0.021	0.017	1	B_memory	B memory	Post-HIV vs Pre-HIV
HOMER1	0.955323011708629	-0.0405124395720453	0.047	0.044	1	B_memory	B memory	Post-HIV vs Pre-HIV
SMIM3	0.955369368110687	-0.00177926808922038	0.003	0.001	1	B_memory	B memory	Post-HIV vs Pre-HIV
IGHV3-43	0.955516030244971	-0.00344122283384561	0.003	0.002	1	B_memory	B memory	Post-HIV vs Pre-HIV
ZNF414	0.955529823640006	0.0282859581402928	0.038	0.03	1	B_memory	B memory	Post-HIV vs Pre-HIV
ZNHIT6	0.955584062562639	0.018925380304457	0.232	0.23	1	B_memory	B memory	Post-HIV vs Pre-HIV
LYPLA2	0.955638232632278	-0.0183520332198076	0.035	0.035	1	B_memory	B memory	Post-HIV vs Pre-HIV
RTCA	0.955777833422246	0.022981798521017	0.156	0.148	1	B_memory	B memory	Post-HIV vs Pre-HIV
ASPN	0.955845361805387	-0.00175273909808057	0.026	0.021	1	B_memory	B memory	Post-HIV vs Pre-HIV
ZNF605	0.95588593779828	0.0083455000641789	0.029	0.027	1	B_memory	B memory	Post-HIV vs Pre-HIV
CLPP	0.955963478580495	0.0134528662663707	0.026	0.024	1	B_memory	B memory	Post-HIV vs Pre-HIV
AL391597.1	0.955976900105544	-0.00333511980175814	0.003	0.002	1	B_memory	B memory	Post-HIV vs Pre-HIV
SLC44A2	0.95602336377611	-0.0285083205674701	0.341	0.322	1	B_memory	B memory	Post-HIV vs Pre-HIV
PAIP2	0.956023655228626	-0.00679045318119997	0.303	0.298	1	B_memory	B memory	Post-HIV vs Pre-HIV
RTEL1	0.956170516440684	-0.00802223740904065	0.012	0.011	1	B_memory	B memory	Post-HIV vs Pre-HIV
PCF11-AS1	0.956175139795055	0.0124042615647584	0.009	0.009	1	B_memory	B memory	Post-HIV vs Pre-HIV
AC078883.1	0.956214973508391	-0.00390007112985091	0.068	0.074	1	B_memory	B memory	Post-HIV vs Pre-HIV
AC008764.6	0.95625051841258	-0.00512745604374952	0.003	0.004	1	B_memory	B memory	Post-HIV vs Pre-HIV
AC025171.3	0.956474607326386	0.0123977864842126	0.032	0.035	1	B_memory	B memory	Post-HIV vs Pre-HIV
HS3ST1	0.956513981974512	0.0246349549120141	0.015	0.013	1	B_memory	B memory	Post-HIV vs Pre-HIV
PEX1	0.956599585240413	0.0276631741070843	0.103	0.105	1	B_memory	B memory	Post-HIV vs Pre-HIV
FAM189A1	0.956807946890466	-0.0012341199824152	0.009	0.007	1	B_memory	B memory	Post-HIV vs Pre-HIV
TRGV9	0.956830739232608	0.000436409323576506	0.003	0.001	1	B_memory	B memory	Post-HIV vs Pre-HIV
AC004893.3	0.95690678984132	-0.00424497843554282	0.006	0.009	1	B_memory	B memory	Post-HIV vs Pre-HIV
AL513188.1	0.956957907141502	0.0288540818769066	0.071	0.073	1	B_memory	B memory	Post-HIV vs Pre-HIV
NRBP2	0.956963147706751	-0.00175463392210044	0.012	0.012	1	B_memory	B memory	Post-HIV vs Pre-HIV
AL023653.1	0.957089730733323	-0.00154962516363454	0.026	0.027	1	B_memory	B memory	Post-HIV vs Pre-HIV
NF2	0.957096713020139	-0.00164658485742714	0.097	0.095	1	B_memory	B memory	Post-HIV vs Pre-HIV
CSMD1	0.957105092123208	0.0222134102633392	0.026	0.027	1	B_memory	B memory	Post-HIV vs Pre-HIV
AC002454.1	0.957122958167378	-0.00413218524785717	0.006	0.005	1	B_memory	B memory	Post-HIV vs Pre-HIV
FCSK	0.957145192355682	0.000396885710774994	0.029	0.022	1	B_memory	B memory	Post-HIV vs Pre-HIV
LTV1	0.957272285171031	-0.00608661348780315	0.118	0.124	1	B_memory	B memory	Post-HIV vs Pre-HIV
SLC12A2	0.957337732925546	0.0298757054433449	0.197	0.21	1	B_memory	B memory	Post-HIV vs Pre-HIV
SLC22A1	0.957500504044111	-0.000769087088683337	0.009	0.007	1	B_memory	B memory	Post-HIV vs Pre-HIV
ANKMY2	0.957710097003938	0.0139340985052123	0.062	0.064	1	B_memory	B memory	Post-HIV vs Pre-HIV
C1orf50	0.957840065430672	0.0692945107467518	0.047	0.051	1	B_memory	B memory	Post-HIV vs Pre-HIV
YY1	0.957871077385009	-0.00771762672006848	0.356	0.331	1	B_memory	B memory	Post-HIV vs Pre-HIV
B4GALT7	0.95788057946489	0.00339831558951142	0.029	0.024	1	B_memory	B memory	Post-HIV vs Pre-HIV
OTUD3	0.957884147743924	-0.00971932836709066	0.038	0.03	1	B_memory	B memory	Post-HIV vs Pre-HIV
AC008415.1	0.958069486420284	-0.00695379138700672	0.006	0.005	1	B_memory	B memory	Post-HIV vs Pre-HIV
ACAP3	0.958079372730149	0.0199455915980686	0.047	0.039	1	B_memory	B memory	Post-HIV vs Pre-HIV
TEX52	0.958110448275219	-0.016059359507611	0.015	0.01	1	B_memory	B memory	Post-HIV vs Pre-HIV
FRMD8	0.958122146511656	-0.00691796039805065	0.047	0.034	1	B_memory	B memory	Post-HIV vs Pre-HIV
CXorf56	0.958257975420186	0.00329809037834952	0.056	0.047	1	B_memory	B memory	Post-HIV vs Pre-HIV
ZNF563	0.958342140820294	-0.00634480714800962	0.009	0.009	1	B_memory	B memory	Post-HIV vs Pre-HIV
GSTO1	0.958651387393051	0.0202016995156653	0.065	0.058	1	B_memory	B memory	Post-HIV vs Pre-HIV
GALC	0.958734462398745	-0.0311165014357037	0.112	0.114	1	B_memory	B memory	Post-HIV vs Pre-HIV
TIGD2	0.958745374212864	-0.00864173202515738	0.006	0.007	1	B_memory	B memory	Post-HIV vs Pre-HIV
USP49	0.958923541697304	-0.0092830462575556	0.082	0.072	1	B_memory	B memory	Post-HIV vs Pre-HIV
ZNF446	0.958976961457603	0.0105002472108395	0.021	0.022	1	B_memory	B memory	Post-HIV vs Pre-HIV
FOSL1	0.9589898992648	0.00124701887199433	0.009	0.005	1	B_memory	B memory	Post-HIV vs Pre-HIV
GOLGA8A	0.958999524007041	0.059899841841059	0.218	0.218	1	B_memory	B memory	Post-HIV vs Pre-HIV
MYPOP	0.959044439991518	0.00417540982535949	0.015	0.015	1	B_memory	B memory	Post-HIV vs Pre-HIV
RETREG2	0.959053668993848	0.0132753018307953	0.053	0.047	1	B_memory	B memory	Post-HIV vs Pre-HIV
HNRNPDL	0.959060206512003	0.0906726281727837	0.526	0.494	1	B_memory	B memory	Post-HIV vs Pre-HIV
NAT1	0.959160053906714	-0.00370775557489056	0.018	0.016	1	B_memory	B memory	Post-HIV vs Pre-HIV
STARD10	0.959255216024254	0.0023942984266434	0.009	0.009	1	B_memory	B memory	Post-HIV vs Pre-HIV
MUC20	0.959323141034106	0.0161327335665884	0.024	0.022	1	B_memory	B memory	Post-HIV vs Pre-HIV
MUSTN1	0.959657648952616	0.00378138030057989	0.006	0.007	1	B_memory	B memory	Post-HIV vs Pre-HIV
MRPL14	0.95969134866561	-0.028796532081143	0.065	0.052	1	B_memory	B memory	Post-HIV vs Pre-HIV
YJEFN3	0.959800269813755	0.00053180631039717	0.003	0.002	1	B_memory	B memory	Post-HIV vs Pre-HIV
CASK	0.959888102459806	0.103512778296606	0.421	0.414	1	B_memory	B memory	Post-HIV vs Pre-HIV
NBEAL1	0.959975705512587	0.0181919469381571	0.088	0.079	1	B_memory	B memory	Post-HIV vs Pre-HIV
NKIRAS2	0.959981729048708	0.00368894022889482	0.029	0.03	1	B_memory	B memory	Post-HIV vs Pre-HIV
C4orf33	0.960004718117646	-0.0347993750713341	0.056	0.046	1	B_memory	B memory	Post-HIV vs Pre-HIV
HID1	0.960275880238578	0.00158720744205495	0.003	0.002	1	B_memory	B memory	Post-HIV vs Pre-HIV
FAM53B-AS1	0.960299338120675	0.00540688062930511	0.044	0.049	1	B_memory	B memory	Post-HIV vs Pre-HIV
AL157402.1	0.960331065143039	-0.00141458204530263	0.003	0.002	1	B_memory	B memory	Post-HIV vs Pre-HIV
PNPO	0.960342279936856	-0.00630576237074335	0.015	0.011	1	B_memory	B memory	Post-HIV vs Pre-HIV
TET1	0.96045807064907	-0.00172016184137297	0.024	0.019	1	B_memory	B memory	Post-HIV vs Pre-HIV
HACE1	0.96048416458275	0.0188217150369999	0.062	0.063	1	B_memory	B memory	Post-HIV vs Pre-HIV
RRP1B	0.960528432119899	0.0140241896811869	0.168	0.161	1	B_memory	B memory	Post-HIV vs Pre-HIV
ZNF441	0.960642056935644	0.0134989271515205	0.074	0.072	1	B_memory	B memory	Post-HIV vs Pre-HIV
AL133342.1	0.960653947869177	-0.00344216981951617	0.006	0.004	1	B_memory	B memory	Post-HIV vs Pre-HIV
AC009970.1	0.960664612871054	0.000284120437011336	0.003	0.001	1	B_memory	B memory	Post-HIV vs Pre-HIV
USP40	0.960673947064359	0.0834154790839952	0.079	0.077	1	B_memory	B memory	Post-HIV vs Pre-HIV
GCLM	0.960752949060246	0.00741808395094876	0.071	0.064	1	B_memory	B memory	Post-HIV vs Pre-HIV
RWDD4	0.960834744892851	0.00794984216304861	0.047	0.043	1	B_memory	B memory	Post-HIV vs Pre-HIV
AC010343.3	0.960890336659258	-0.00467406946687179	0.003	0.002	1	B_memory	B memory	Post-HIV vs Pre-HIV
STRIP2	0.96089105890739	-0.033668745847048	0.018	0.018	1	B_memory	B memory	Post-HIV vs Pre-HIV
MFGE8	0.960901766720302	0.0130669828814704	0.018	0.019	1	B_memory	B memory	Post-HIV vs Pre-HIV
ATP10B	0.961129385642542	0.00203968059424271	0.003	0.002	1	B_memory	B memory	Post-HIV vs Pre-HIV
GAREM1	0.961137340441814	0.00642919074290363	0.047	0.052	1	B_memory	B memory	Post-HIV vs Pre-HIV
AC109454.2	0.9614170146387	0.00769536984510182	0.018	0.018	1	B_memory	B memory	Post-HIV vs Pre-HIV
PAQR8	0.961441669282038	0.00097964160599855	0.006	0.002	1	B_memory	B memory	Post-HIV vs Pre-HIV
PPP1R21	0.961619901178021	0.0263156190093567	0.206	0.19	1	B_memory	B memory	Post-HIV vs Pre-HIV
UNC5C	0.961729716632885	0.0019954363381308	0.003	0.002	1	B_memory	B memory	Post-HIV vs Pre-HIV
AL022313.2	0.961732542520301	-0.00132518916653243	0.003	0.001	1	B_memory	B memory	Post-HIV vs Pre-HIV
AC051619.4	0.961896977851973	-0.00217501317468997	0.003	0.002	1	B_memory	B memory	Post-HIV vs Pre-HIV
ESR1	0.961904578715558	-0.0112676299102589	0.062	0.047	1	B_memory	B memory	Post-HIV vs Pre-HIV
KLF3-AS1	0.962014272790593	0.0249781952937946	0.021	0.021	1	B_memory	B memory	Post-HIV vs Pre-HIV
PTRHD1	0.962038458260492	0.00326431239401739	0.021	0.022	1	B_memory	B memory	Post-HIV vs Pre-HIV
AC005041.5	0.962286825901589	-0.00600920868562457	0.015	0.015	1	B_memory	B memory	Post-HIV vs Pre-HIV
NMT2	0.96229887972293	0.0401625649267405	0.124	0.135	1	B_memory	B memory	Post-HIV vs Pre-HIV
DPM1	0.962501241437968	0.0132343877894966	0.244	0.257	1	B_memory	B memory	Post-HIV vs Pre-HIV
IQCM	0.962575116430989	-0.0038562938505864	0.003	0.002	1	B_memory	B memory	Post-HIV vs Pre-HIV
AC008040.1	0.962644099316241	0.00324183060470211	0.006	0.005	1	B_memory	B memory	Post-HIV vs Pre-HIV
SESN2	0.962739888258937	0.00170494642348096	0.044	0.044	1	B_memory	B memory	Post-HIV vs Pre-HIV
POLR2J3	0.962777266549616	-0.0257889506703012	0.221	0.234	1	B_memory	B memory	Post-HIV vs Pre-HIV
SMC3	0.96278701270667	0.00886147689190819	0.326	0.341	1	B_memory	B memory	Post-HIV vs Pre-HIV
CERS6-AS1	0.962794637617988	0.000882281499515968	0.003	0.004	1	B_memory	B memory	Post-HIV vs Pre-HIV
AL121944.1	0.962806786357448	0.0107545916615903	0.097	0.085	1	B_memory	B memory	Post-HIV vs Pre-HIV
AC009088.1	0.962831449417865	0.0020665721004224	0.009	0.011	1	B_memory	B memory	Post-HIV vs Pre-HIV
AC097654.1	0.962887840909046	-0.00309763861340591	0.006	0.002	1	B_memory	B memory	Post-HIV vs Pre-HIV
NDUFAF3	0.962899554916697	-0.00308204194705058	0.021	0.017	1	B_memory	B memory	Post-HIV vs Pre-HIV
DNPH1	0.962914745547082	-0.000434110249473874	0.044	0.029	1	B_memory	B memory	Post-HIV vs Pre-HIV
KANTR	0.962981243879414	0.0657390154272942	0.091	0.092	1	B_memory	B memory	Post-HIV vs Pre-HIV
FIRRE	0.963093614700779	0.00146595588858567	0.012	0.009	1	B_memory	B memory	Post-HIV vs Pre-HIV
ANXA7	0.963238477487875	-0.0621072883662142	0.341	0.342	1	B_memory	B memory	Post-HIV vs Pre-HIV
AC016723.1	0.963259397950157	-0.000657043230395105	0.003	0.002	1	B_memory	B memory	Post-HIV vs Pre-HIV
AL160314.2	0.963358124465726	0.00175120547768737	0.006	0.005	1	B_memory	B memory	Post-HIV vs Pre-HIV
AC096564.1	0.963378372043431	0.00790416603311171	0.015	0.015	1	B_memory	B memory	Post-HIV vs Pre-HIV
USH2A	0.963426344550493	0.00108650921326062	0.003	0.004	1	B_memory	B memory	Post-HIV vs Pre-HIV
AC103703.1	0.963484171937302	0.00389419675361477	0.021	0.026	1	B_memory	B memory	Post-HIV vs Pre-HIV
AL022067.1	0.963489068522416	-0.00102097956067438	0.006	0.002	1	B_memory	B memory	Post-HIV vs Pre-HIV
AL590705.1	0.963496255045692	0.0177865643782437	0.015	0.012	1	B_memory	B memory	Post-HIV vs Pre-HIV
SLC12A7	0.963556089971229	0.0197423594945012	0.041	0.044	1	B_memory	B memory	Post-HIV vs Pre-HIV
BAX	0.963710471537047	0.00439708562621247	0.076	0.062	1	B_memory	B memory	Post-HIV vs Pre-HIV
SYNJ2	0.963775355994708	0.00712606426522511	0.129	0.124	1	B_memory	B memory	Post-HIV vs Pre-HIV
SLC25A40	0.963781111056954	-0.00554691753577918	0.065	0.054	1	B_memory	B memory	Post-HIV vs Pre-HIV
FCHO2	0.963981778315181	0.0659866017705564	0.068	0.069	1	B_memory	B memory	Post-HIV vs Pre-HIV
AC104118.1	0.964061576674374	0.000236774459576808	0.003	0.002	1	B_memory	B memory	Post-HIV vs Pre-HIV
LINC01572	0.964284138568707	-0.0825006321648029	0.103	0.1	1	B_memory	B memory	Post-HIV vs Pre-HIV
SLC25A28	0.96434843750599	0.0162025255926959	0.097	0.088	1	B_memory	B memory	Post-HIV vs Pre-HIV
AC025917.1	0.964359859213453	0.0316917780741177	0.068	0.072	1	B_memory	B memory	Post-HIV vs Pre-HIV
ZNF597	0.964426120331778	-0.00138092533962157	0.012	0.007	1	B_memory	B memory	Post-HIV vs Pre-HIV
LINC01389	0.964522919270525	0.00738460184227552	0.009	0.007	1	B_memory	B memory	Post-HIV vs Pre-HIV
EIF5A	0.964608569604444	0.0495034851862506	0.191	0.17	1	B_memory	B memory	Post-HIV vs Pre-HIV
MMP26	0.964630820586232	-0.00110808183262927	0.006	0.005	1	B_memory	B memory	Post-HIV vs Pre-HIV
LINC01089	0.964642685595576	0.000682963391679836	0.041	0.032	1	B_memory	B memory	Post-HIV vs Pre-HIV
SIPA1L3	0.964706034154714	0.105959192532205	0.518	0.481	1	B_memory	B memory	Post-HIV vs Pre-HIV
MCRIP2	0.964733362015991	0.00751712388498993	0.035	0.024	1	B_memory	B memory	Post-HIV vs Pre-HIV
TNFSF4	0.964810820077925	0.00502892838512443	0.006	0.005	1	B_memory	B memory	Post-HIV vs Pre-HIV
EPB42	0.964810971299725	0.00198767244361451	0.003	0.002	1	B_memory	B memory	Post-HIV vs Pre-HIV
WWOX-AS1	0.964880831274486	0.000697095756896932	0.003	0.004	1	B_memory	B memory	Post-HIV vs Pre-HIV
TNFRSF10D	0.964881299377243	0.0311740670847665	0.026	0.023	1	B_memory	B memory	Post-HIV vs Pre-HIV
AL358333.1	0.964951455580808	-0.0040231836133212	0.003	0.004	1	B_memory	B memory	Post-HIV vs Pre-HIV
ARHGAP4	0.96503440150751	0.069514312935644	0.271	0.237	1	B_memory	B memory	Post-HIV vs Pre-HIV
SOX9-AS1	0.965063096031973	0.0041618046014246	0.003	0.004	1	B_memory	B memory	Post-HIV vs Pre-HIV
SLC43A1	0.965195088402056	0.000330515426935806	0.006	0.006	1	B_memory	B memory	Post-HIV vs Pre-HIV
CCR6	0.965329405222077	0.0352262002330203	0.079	0.078	1	B_memory	B memory	Post-HIV vs Pre-HIV
FHOD3	0.965481545424731	0.00421587739779783	0.006	0.004	1	B_memory	B memory	Post-HIV vs Pre-HIV
MTMR2	0.965681715920418	-0.0260785693624892	0.126	0.127	1	B_memory	B memory	Post-HIV vs Pre-HIV
FLAD1	0.965688367510777	0.0160661544835411	0.038	0.041	1	B_memory	B memory	Post-HIV vs Pre-HIV
CDK2	0.965734655303006	0.00314590152698582	0.012	0.007	1	B_memory	B memory	Post-HIV vs Pre-HIV
PANK1	0.966156572436245	0.00268296515291842	0.009	0.009	1	B_memory	B memory	Post-HIV vs Pre-HIV
SNHG21	0.96629315795135	-0.0165164934312223	0.012	0.012	1	B_memory	B memory	Post-HIV vs Pre-HIV
AC061708.1	0.966367137452099	0.00346277887807766	0.003	0.004	1	B_memory	B memory	Post-HIV vs Pre-HIV
AC044849.1	0.966492995970373	0.0515224144489369	0.079	0.063	1	B_memory	B memory	Post-HIV vs Pre-HIV
SENP7	0.966494392639036	0.0306432720325485	0.382	0.371	1	B_memory	B memory	Post-HIV vs Pre-HIV
MAD2L1	0.96657203637544	-0.00268927548182351	0.009	0.01	1	B_memory	B memory	Post-HIV vs Pre-HIV
LGR4	0.966820776697426	-0.00106247034595753	0.006	0.002	1	B_memory	B memory	Post-HIV vs Pre-HIV
PLXND1	0.966845580452397	0.0267172040707635	0.026	0.024	1	B_memory	B memory	Post-HIV vs Pre-HIV
TXLNA	0.966864527631626	0.0057521966983537	0.068	0.066	1	B_memory	B memory	Post-HIV vs Pre-HIV
IATPR	0.966918364061616	0.0234386877939889	0.006	0.007	1	B_memory	B memory	Post-HIV vs Pre-HIV
MTBP	0.966937041268945	-0.00934846537023415	0.106	0.107	1	B_memory	B memory	Post-HIV vs Pre-HIV
DNA2	0.967008128485586	0.0203804908986957	0.032	0.035	1	B_memory	B memory	Post-HIV vs Pre-HIV
FAM157C	0.967154952124245	0.0141231411873669	0.012	0.01	1	B_memory	B memory	Post-HIV vs Pre-HIV
AC009480.1	0.96727201517637	0.00030978191127218	0.003	0.002	1	B_memory	B memory	Post-HIV vs Pre-HIV
LINC00294	0.967350732014015	0.00257563007358157	0.009	0.009	1	B_memory	B memory	Post-HIV vs Pre-HIV
MTMR6	0.967446457692249	-0.0332698804154925	0.468	0.496	1	B_memory	B memory	Post-HIV vs Pre-HIV
DUXB	0.967447848805775	0.00582378147270281	0.006	0.006	1	B_memory	B memory	Post-HIV vs Pre-HIV
AC084824.4	0.967447967073204	0.0029348769303775	0.006	0.006	1	B_memory	B memory	Post-HIV vs Pre-HIV
POT1-AS1	0.967484867340373	-0.0132572234364988	0.021	0.018	1	B_memory	B memory	Post-HIV vs Pre-HIV
AL669970.3	0.967644825135085	-0.00135089046931393	0.003	0.001	1	B_memory	B memory	Post-HIV vs Pre-HIV
SDHAF3	0.967702094616419	0.0133376588296324	0.015	0.015	1	B_memory	B memory	Post-HIV vs Pre-HIV
RNPC3	0.967766973400957	0.104835786257871	0.315	0.3	1	B_memory	B memory	Post-HIV vs Pre-HIV
ABCG4	0.967821534278026	0.00126536355037884	0.003	0.001	1	B_memory	B memory	Post-HIV vs Pre-HIV
RBFOX3	0.967862482353318	-0.00642935402263024	0.012	0.009	1	B_memory	B memory	Post-HIV vs Pre-HIV
KPNB1	0.968016154727613	0.034701762327999	0.388	0.38	1	B_memory	B memory	Post-HIV vs Pre-HIV
AC084357.2	0.968024918070904	-0.000438159830591887	0.009	0.012	1	B_memory	B memory	Post-HIV vs Pre-HIV
TAGLN	0.968039132273564	0.00164208911075281	0.071	0.052	1	B_memory	B memory	Post-HIV vs Pre-HIV
NDUFB1	0.968065203344467	0.0314183081037795	0.059	0.049	1	B_memory	B memory	Post-HIV vs Pre-HIV
MICB	0.968071079938598	0.0105945106138564	0.018	0.021	1	B_memory	B memory	Post-HIV vs Pre-HIV
GLMN	0.968095869983694	-0.011834433818621	0.144	0.145	1	B_memory	B memory	Post-HIV vs Pre-HIV
AL596202.1	0.968114558773234	-0.000215921710314915	0.006	0.005	1	B_memory	B memory	Post-HIV vs Pre-HIV
AC138028.1	0.968147952598569	-0.000710912664118398	0.003	0.002	1	B_memory	B memory	Post-HIV vs Pre-HIV
EXO1	0.96815166756359	0.000460625826014472	0.003	0.001	1	B_memory	B memory	Post-HIV vs Pre-HIV
AC010503.4	0.968281717002596	0.00696917089707475	0.003	0.002	1	B_memory	B memory	Post-HIV vs Pre-HIV
AC010327.5	0.968410589516669	0.00622137631479405	0.003	0.005	1	B_memory	B memory	Post-HIV vs Pre-HIV
AC105411.1	0.968455756727945	0.0136456814943976	0.003	0.005	1	B_memory	B memory	Post-HIV vs Pre-HIV
LEAP2	0.968481403646562	-0.00380719310414146	0.012	0.011	1	B_memory	B memory	Post-HIV vs Pre-HIV
DLEU2L	0.968547041865831	-0.00592726289212266	0.012	0.01	1	B_memory	B memory	Post-HIV vs Pre-HIV
AC007541.1	0.968547820404197	0.00269896868876821	0.006	0.002	1	B_memory	B memory	Post-HIV vs Pre-HIV
MYZAP	0.968588542408653	0.00536122827198417	0.003	0.002	1	B_memory	B memory	Post-HIV vs Pre-HIV
UBE2QL1	0.968722839630681	-0.0659174057490959	0.021	0.024	1	B_memory	B memory	Post-HIV vs Pre-HIV
ZCCHC8	0.968829369917236	0.00834387654979651	0.191	0.191	1	B_memory	B memory	Post-HIV vs Pre-HIV
LINC02361	0.968875853199807	0.00400929692406726	0.003	0.002	1	B_memory	B memory	Post-HIV vs Pre-HIV
YWHAE	0.969049037897969	-0.0321925913249537	0.418	0.412	1	B_memory	B memory	Post-HIV vs Pre-HIV
TMEM234	0.96907829124796	-0.0018871947204875	0.018	0.015	1	B_memory	B memory	Post-HIV vs Pre-HIV
SLC2A4RG	0.969193989706658	0.00177082399803295	0.032	0.03	1	B_memory	B memory	Post-HIV vs Pre-HIV
ADCY3	0.969223802851895	-0.0630736980793635	0.121	0.117	1	B_memory	B memory	Post-HIV vs Pre-HIV
KCNK9	0.969338698401935	0.00396526375641532	0.006	0.004	1	B_memory	B memory	Post-HIV vs Pre-HIV
FSCN1	0.969562779404046	-0.00711472655325003	0.006	0.006	1	B_memory	B memory	Post-HIV vs Pre-HIV
IFITM2	0.9696545618499	0.0328888699695607	0.112	0.099	1	B_memory	B memory	Post-HIV vs Pre-HIV
AL139423.2	0.969718515316326	0.00524907107720892	0.006	0.01	1	B_memory	B memory	Post-HIV vs Pre-HIV
NEURL4	0.96976401909325	-0.00292845945333572	0.012	0.009	1	B_memory	B memory	Post-HIV vs Pre-HIV
AC005332.6	0.969918414621349	0.0229251126549658	0.032	0.032	1	B_memory	B memory	Post-HIV vs Pre-HIV
TMEM120B	0.969968452264295	0.0258008848149306	0.068	0.075	1	B_memory	B memory	Post-HIV vs Pre-HIV
SND1-IT1	0.970038810286025	0.0220814581039466	0.05	0.044	1	B_memory	B memory	Post-HIV vs Pre-HIV
TSEN54	0.970244004848507	0.0252362655026775	0.035	0.033	1	B_memory	B memory	Post-HIV vs Pre-HIV
TRMT10A	0.970349975894391	0.00280535279409856	0.024	0.022	1	B_memory	B memory	Post-HIV vs Pre-HIV
WDR89	0.970473660586833	-0.0192781800217404	0.053	0.046	1	B_memory	B memory	Post-HIV vs Pre-HIV
HLA-DMA	0.970520871035561	0.13659421791901	0.374	0.352	1	B_memory	B memory	Post-HIV vs Pre-HIV
AP000553.2	0.970541812314238	0.00570981982912666	0.003	0.002	1	B_memory	B memory	Post-HIV vs Pre-HIV
CENPO	0.970572223594448	-0.00598163978867618	0.021	0.017	1	B_memory	B memory	Post-HIV vs Pre-HIV
ZNF3	0.970633250926448	-0.0555029536567144	0.118	0.112	1	B_memory	B memory	Post-HIV vs Pre-HIV
CLDN10-AS1	0.970663978541382	-0.00503871419151476	0.003	0.001	1	B_memory	B memory	Post-HIV vs Pre-HIV
AL136119.1	0.970816452070191	-0.0130321327967789	0.003	0.002	1	B_memory	B memory	Post-HIV vs Pre-HIV
SIGLEC14	0.970841445731982	0.000880232739285388	0.003	0.004	1	B_memory	B memory	Post-HIV vs Pre-HIV
ASF1B	0.970853458505433	0.00490465860200747	0.003	0.004	1	B_memory	B memory	Post-HIV vs Pre-HIV
AC090541.1	0.970888416946015	-0.00252203441693252	0.032	0.033	1	B_memory	B memory	Post-HIV vs Pre-HIV
CLEC5A	0.970947188485937	0.00171087915786041	0.003	0.004	1	B_memory	B memory	Post-HIV vs Pre-HIV
PPFIA1	0.970959519078361	0.0512310300114126	0.209	0.213	1	B_memory	B memory	Post-HIV vs Pre-HIV
TMEM150A	0.970961685842571	0.00205828993906845	0.012	0.011	1	B_memory	B memory	Post-HIV vs Pre-HIV
MCOLN2	0.971054235298974	0.0480327134075926	0.382	0.4	1	B_memory	B memory	Post-HIV vs Pre-HIV
VEGFB	0.971076435250057	0.0244552598254139	0.097	0.092	1	B_memory	B memory	Post-HIV vs Pre-HIV
POGZ	0.971172208220081	-0.0715606470809853	0.326	0.32	1	B_memory	B memory	Post-HIV vs Pre-HIV
ETV4	0.971197845250544	0.00105999817561928	0.006	0.005	1	B_memory	B memory	Post-HIV vs Pre-HIV
PRC1	0.971379985142836	0.0267427205542285	0.05	0.054	1	B_memory	B memory	Post-HIV vs Pre-HIV
SAMD10	0.971386142186349	0.00941496037109003	0.006	0.01	1	B_memory	B memory	Post-HIV vs Pre-HIV
GSPT2	0.971516989642352	0.0187148840557868	0.032	0.029	1	B_memory	B memory	Post-HIV vs Pre-HIV
SPICE1	0.971949452579521	-0.0119602082069717	0.065	0.067	1	B_memory	B memory	Post-HIV vs Pre-HIV
AC110760.1	0.972023124426973	-0.00298482671969794	0.026	0.023	1	B_memory	B memory	Post-HIV vs Pre-HIV
TMEM8B	0.97204739973666	0.00710245877604441	0.006	0.005	1	B_memory	B memory	Post-HIV vs Pre-HIV
CHRM5	0.972091887594677	-0.00246817093061663	0.032	0.034	1	B_memory	B memory	Post-HIV vs Pre-HIV
CLSTN1	0.972141647026202	0.101849664686924	0.203	0.2	1	B_memory	B memory	Post-HIV vs Pre-HIV
IK	0.972162294111501	0.00203875386674468	0.209	0.207	1	B_memory	B memory	Post-HIV vs Pre-HIV
FLT3	0.972208161795893	0.00972100779872861	0.006	0.005	1	B_memory	B memory	Post-HIV vs Pre-HIV
LMNTD2	0.972242462923869	0.00746196323640856	0.003	0.002	1	B_memory	B memory	Post-HIV vs Pre-HIV
FAM32A	0.97229920028503	-0.0074399766991661	0.074	0.058	1	B_memory	B memory	Post-HIV vs Pre-HIV
MYEF2	0.972359051335131	-0.0487290706836112	0.206	0.202	1	B_memory	B memory	Post-HIV vs Pre-HIV
AC007993.3	0.972414922256907	-0.000272142942541757	0.003	0.001	1	B_memory	B memory	Post-HIV vs Pre-HIV
KLHL6	0.972502623968368	0.0295480441494503	0.141	0.155	1	B_memory	B memory	Post-HIV vs Pre-HIV
FSHR	0.972578909721987	-0.00223385323306137	0.003	0.001	1	B_memory	B memory	Post-HIV vs Pre-HIV
MPV17L2	0.972730180811945	-0.00276925328375794	0.015	0.012	1	B_memory	B memory	Post-HIV vs Pre-HIV
AP001977.1	0.972795106778033	0.0141989631308463	0.015	0.016	1	B_memory	B memory	Post-HIV vs Pre-HIV
NR1I2	0.972807513932347	-0.00823516036771349	0.003	0.002	1	B_memory	B memory	Post-HIV vs Pre-HIV
NT5DC3	0.972850146476981	-0.0264597766513358	0.059	0.069	1	B_memory	B memory	Post-HIV vs Pre-HIV
AP001057.1	0.972877706242968	-0.00654174996277191	0.003	0.001	1	B_memory	B memory	Post-HIV vs Pre-HIV
STARD4	0.973210586991096	-0.000934749993044048	0.082	0.084	1	B_memory	B memory	Post-HIV vs Pre-HIV
LRRN1	0.973238856662488	0.0286130057987293	0.026	0.024	1	B_memory	B memory	Post-HIV vs Pre-HIV
HLA-DQA2	0.973262840035499	0.0878264969568809	0.144	0.153	1	B_memory	B memory	Post-HIV vs Pre-HIV
SLC9A6	0.973296706645706	-0.0286387322785422	0.112	0.106	1	B_memory	B memory	Post-HIV vs Pre-HIV
EFCAB12	0.973298106061357	0.0184776384314901	0.032	0.033	1	B_memory	B memory	Post-HIV vs Pre-HIV
GON4L	0.973322552602011	-0.0514858324065288	0.3	0.308	1	B_memory	B memory	Post-HIV vs Pre-HIV
LMCD1	0.973514877543133	0.0156516967459349	0.006	0.007	1	B_memory	B memory	Post-HIV vs Pre-HIV
MPHOSPH8	0.973550945743432	0.13835532187116	0.332	0.344	1	B_memory	B memory	Post-HIV vs Pre-HIV
AP000866.6	0.973554034386789	0.00788673597439639	0.012	0.01	1	B_memory	B memory	Post-HIV vs Pre-HIV
CWC22	0.97364649669544	-0.0171596001630493	0.141	0.141	1	B_memory	B memory	Post-HIV vs Pre-HIV
WDR77	0.973791615434378	0.00824772290371312	0.044	0.036	1	B_memory	B memory	Post-HIV vs Pre-HIV
SRRT	0.973816833985635	-0.00143074068107457	0.138	0.131	1	B_memory	B memory	Post-HIV vs Pre-HIV
CALCOCO2	0.973994334622674	0.0165989999118854	0.191	0.198	1	B_memory	B memory	Post-HIV vs Pre-HIV
IGHV3-33	0.974027934214477	0.0129294624711286	0.006	0.006	1	B_memory	B memory	Post-HIV vs Pre-HIV
PEAK3	0.974030542252814	0.0048309934209024	0.056	0.062	1	B_memory	B memory	Post-HIV vs Pre-HIV
SPOP	0.974129029480111	-0.0439025553908819	0.235	0.232	1	B_memory	B memory	Post-HIV vs Pre-HIV
AP001001.1	0.974149856321594	0.00472675208404552	0.009	0.007	1	B_memory	B memory	Post-HIV vs Pre-HIV
GHDC	0.974152072252408	0.00315063414820478	0.018	0.013	1	B_memory	B memory	Post-HIV vs Pre-HIV
TRIM52	0.974214704415727	0.0160482901405474	0.082	0.074	1	B_memory	B memory	Post-HIV vs Pre-HIV
MAATS1	0.974457991265564	-0.0282366365353986	0.015	0.013	1	B_memory	B memory	Post-HIV vs Pre-HIV
RTN4RL1	0.974506786083123	0.00206859004693199	0.003	0.001	1	B_memory	B memory	Post-HIV vs Pre-HIV
MARCH9	0.974713452373213	0.0726587421987972	0.059	0.058	1	B_memory	B memory	Post-HIV vs Pre-HIV
ETNK2	0.974713862827986	-0.00106212326728338	0.003	0.002	1	B_memory	B memory	Post-HIV vs Pre-HIV
THOC3	0.974933820664717	0.00423078913026154	0.035	0.032	1	B_memory	B memory	Post-HIV vs Pre-HIV
MCM8	0.975008970454261	-0.00988601040787213	0.044	0.038	1	B_memory	B memory	Post-HIV vs Pre-HIV
CD72	0.975078878514509	0.0139554868625864	0.044	0.03	1	B_memory	B memory	Post-HIV vs Pre-HIV
NBR2	0.975086388345699	0.012217792446095	0.041	0.04	1	B_memory	B memory	Post-HIV vs Pre-HIV
AL357054.2	0.975108721078777	0.00444177653059766	0.009	0.007	1	B_memory	B memory	Post-HIV vs Pre-HIV
AC010491.1	0.975183235674141	0.00243712537470131	0.003	0.004	1	B_memory	B memory	Post-HIV vs Pre-HIV
GAA	0.975612351998181	0.0154130585296421	0.012	0.009	1	B_memory	B memory	Post-HIV vs Pre-HIV
AC067930.8	0.975643399248785	0.0020633426394789	0.006	0.005	1	B_memory	B memory	Post-HIV vs Pre-HIV
KCTD17	0.975673183665099	0.000223272758987522	0.012	0.007	1	B_memory	B memory	Post-HIV vs Pre-HIV
ANKRD61	0.97572818824911	0.000130218431429043	0.006	0.006	1	B_memory	B memory	Post-HIV vs Pre-HIV
AC073968.2	0.975846951393014	-0.000781766512922446	0.003	0.001	1	B_memory	B memory	Post-HIV vs Pre-HIV
KLHL13	0.975859213795092	-0.00961090311868702	0.006	0.004	1	B_memory	B memory	Post-HIV vs Pre-HIV
AL353697.1	0.975862854265172	0.0141363350518108	0.012	0.011	1	B_memory	B memory	Post-HIV vs Pre-HIV
AC025287.4	0.975883516804765	0.0210181222872903	0.009	0.011	1	B_memory	B memory	Post-HIV vs Pre-HIV
METTL2B	0.975912328064337	-0.0143178178041512	0.053	0.046	1	B_memory	B memory	Post-HIV vs Pre-HIV
ADCY6	0.975914853085952	-0.00086188584095931	0.003	0.001	1	B_memory	B memory	Post-HIV vs Pre-HIV
NOS3	0.975997433993053	-0.000318646012944084	0.003	0.002	1	B_memory	B memory	Post-HIV vs Pre-HIV
SLC7A5	0.976031999829309	-0.174443253432942	0.194	0.203	1	B_memory	B memory	Post-HIV vs Pre-HIV
ABI3BP	0.976068295847493	-0.000813853222709209	0.006	0.007	1	B_memory	B memory	Post-HIV vs Pre-HIV
TMCC1	0.97616158983931	-0.0909527727859607	0.3	0.277	1	B_memory	B memory	Post-HIV vs Pre-HIV
ZSWIM8	0.976182181858074	0.0176792892988415	0.094	0.096	1	B_memory	B memory	Post-HIV vs Pre-HIV
EIF2A	0.976413544782429	-0.0066093413624716	0.271	0.268	1	B_memory	B memory	Post-HIV vs Pre-HIV
CCDC92	0.976507618798085	0.0225278601986071	0.071	0.073	1	B_memory	B memory	Post-HIV vs Pre-HIV
BCKDHA	0.976577181816234	0.0190341793513995	0.044	0.036	1	B_memory	B memory	Post-HIV vs Pre-HIV
RAD1	0.976649606670019	-0.00416490338582653	0.076	0.079	1	B_memory	B memory	Post-HIV vs Pre-HIV
LINC00051	0.976838096830458	0.0279968114025	0.003	0.006	1	B_memory	B memory	Post-HIV vs Pre-HIV
AL022345.4	0.976850172885801	0.00316074451784061	0.003	0.002	1	B_memory	B memory	Post-HIV vs Pre-HIV
HNRNPUL1	0.97690868850019	-0.0265256310757311	0.388	0.386	1	B_memory	B memory	Post-HIV vs Pre-HIV
AC004852.2	0.97707874149989	0.000923969762934184	0.003	0.001	1	B_memory	B memory	Post-HIV vs Pre-HIV
AC004938.2	0.977111943014619	0.00233986705924539	0.003	0.002	1	B_memory	B memory	Post-HIV vs Pre-HIV
ZNF761	0.977239857496492	0.00994400161532154	0.024	0.027	1	B_memory	B memory	Post-HIV vs Pre-HIV
ZNF845	0.977409463969441	0.0704475158114715	0.062	0.062	1	B_memory	B memory	Post-HIV vs Pre-HIV
IL17RB	0.977703821198028	-0.00836920626562346	0.003	0.002	1	B_memory	B memory	Post-HIV vs Pre-HIV
USP21	0.977746619466107	-0.0021514246504974	0.018	0.015	1	B_memory	B memory	Post-HIV vs Pre-HIV
MCM2	0.977778885202327	-0.00104772096805761	0.029	0.018	1	B_memory	B memory	Post-HIV vs Pre-HIV
ABCF1	0.977795880673353	-0.0319396352608445	0.279	0.282	1	B_memory	B memory	Post-HIV vs Pre-HIV
ARHGAP22	0.977901124058009	0.0179598000374123	0.006	0.006	1	B_memory	B memory	Post-HIV vs Pre-HIV
GIHCG	0.977911309562467	0.0143004010637136	0.041	0.038	1	B_memory	B memory	Post-HIV vs Pre-HIV
MAP7	0.978018230971174	0.0113085655970477	0.012	0.011	1	B_memory	B memory	Post-HIV vs Pre-HIV
PTCD1	0.978033109480893	0.00642952935125594	0.032	0.032	1	B_memory	B memory	Post-HIV vs Pre-HIV
FADS2	0.978108619896638	-0.00770212950499173	0.015	0.015	1	B_memory	B memory	Post-HIV vs Pre-HIV
IGKV4-1	0.978209265824891	-0.0165834495509895	0.012	0.012	1	B_memory	B memory	Post-HIV vs Pre-HIV
AC103858.3	0.978386580340772	0.026723338594633	0.012	0.012	1	B_memory	B memory	Post-HIV vs Pre-HIV
ST20-AS1	0.978418456450459	-0.00472438465585443	0.009	0.005	1	B_memory	B memory	Post-HIV vs Pre-HIV
USP43	0.978455961833897	-0.00155429303659369	0.003	0.002	1	B_memory	B memory	Post-HIV vs Pre-HIV
LINC00865	0.978456447810685	0.00113313715518053	0.003	0.001	1	B_memory	B memory	Post-HIV vs Pre-HIV
C1orf141	0.978481619138991	0.000651156085106647	0.003	0.005	1	B_memory	B memory	Post-HIV vs Pre-HIV
IQCA1	0.978485331594241	0.0024979700128274	0.003	0.002	1	B_memory	B memory	Post-HIV vs Pre-HIV
FAM92A	0.978522803977916	0.00257609422505717	0.012	0.01	1	B_memory	B memory	Post-HIV vs Pre-HIV
AC022960.1	0.978574562821728	0.00685946049878977	0.024	0.017	1	B_memory	B memory	Post-HIV vs Pre-HIV
NIPBL-DT	0.978600587652408	-0.0019060283326085	0.032	0.028	1	B_memory	B memory	Post-HIV vs Pre-HIV
STX17	0.978684691593639	-0.00198791750391469	0.115	0.106	1	B_memory	B memory	Post-HIV vs Pre-HIV
TUT7	0.979010668816771	-0.0692366322334952	0.426	0.44	1	B_memory	B memory	Post-HIV vs Pre-HIV
AC068888.2	0.979040376219238	-0.00643344550509765	0.006	0.007	1	B_memory	B memory	Post-HIV vs Pre-HIV
FAHD1	0.979140534328142	0.0497960909005725	0.018	0.013	1	B_memory	B memory	Post-HIV vs Pre-HIV
POLK	0.979326501255504	0.0298157908985006	0.326	0.315	1	B_memory	B memory	Post-HIV vs Pre-HIV
ARHGEF10L	0.979538297921627	0.00428050635480962	0.012	0.012	1	B_memory	B memory	Post-HIV vs Pre-HIV
AL121917.1	0.979603497464445	0.000640353239746417	0.006	0.005	1	B_memory	B memory	Post-HIV vs Pre-HIV
NEB	0.979752053593004	0.0149744967055718	0.035	0.034	1	B_memory	B memory	Post-HIV vs Pre-HIV
ANKRD20A4	0.979779972899809	-0.00101391506412098	0.003	0.004	1	B_memory	B memory	Post-HIV vs Pre-HIV
PIGA	0.979853030778282	-0.0436113814981447	0.062	0.063	1	B_memory	B memory	Post-HIV vs Pre-HIV
DHRS3	0.979875097883002	-0.0183515138467656	0.024	0.021	1	B_memory	B memory	Post-HIV vs Pre-HIV
AL139393.3	0.979876482988602	-0.00323816650874103	0.003	0.004	1	B_memory	B memory	Post-HIV vs Pre-HIV
LAGE3	0.979933460245394	0.00464346748684402	0.009	0.005	1	B_memory	B memory	Post-HIV vs Pre-HIV
MAP2K2	0.980229487654709	0.0270060775058367	0.112	0.095	1	B_memory	B memory	Post-HIV vs Pre-HIV
IFT88	0.980255365404998	0.0492987741123836	0.15	0.141	1	B_memory	B memory	Post-HIV vs Pre-HIV
TCAF1	0.980285659128991	0.0545994851817774	0.05	0.056	1	B_memory	B memory	Post-HIV vs Pre-HIV
STARD5	0.980318286242411	-0.00530782197721216	0.029	0.024	1	B_memory	B memory	Post-HIV vs Pre-HIV
AC007881.4	0.980371932651442	0.0031918245354471	0.003	0.002	1	B_memory	B memory	Post-HIV vs Pre-HIV
ANP32B	0.98053524200095	0.0644573744321174	0.3	0.273	1	B_memory	B memory	Post-HIV vs Pre-HIV
AC129803.1	0.980549283017944	-0.00572364760370244	0.018	0.015	1	B_memory	B memory	Post-HIV vs Pre-HIV
LOXL2	0.980910899744252	-0.00112929240762235	0.018	0.015	1	B_memory	B memory	Post-HIV vs Pre-HIV
AC016910.1	0.981068861181715	0.00283700497547677	0.003	0.004	1	B_memory	B memory	Post-HIV vs Pre-HIV
AC092127.2	0.981081173489977	0.00209412837826725	0.003	0.002	1	B_memory	B memory	Post-HIV vs Pre-HIV
TBC1D30	0.981086684379583	-0.000845181188348192	0.003	0.001	1	B_memory	B memory	Post-HIV vs Pre-HIV
AL354726.1	0.981305796390103	0.00337851709685629	0.003	0.004	1	B_memory	B memory	Post-HIV vs Pre-HIV
MELK	0.981414682073355	0.000109029789470333	0.006	0.006	1	B_memory	B memory	Post-HIV vs Pre-HIV
MANBAL	0.981443363136906	-0.0241484514096995	0.056	0.051	1	B_memory	B memory	Post-HIV vs Pre-HIV
SATL1	0.981458892058807	0.00196616168632428	0.003	0.004	1	B_memory	B memory	Post-HIV vs Pre-HIV
FAM217B	0.981528307951349	0.00360229194205949	0.044	0.049	1	B_memory	B memory	Post-HIV vs Pre-HIV
SUMF2	0.981591307142229	0.0244391923292101	0.124	0.125	1	B_memory	B memory	Post-HIV vs Pre-HIV
CFAP44	0.981620537211514	0.0419996266374162	0.065	0.06	1	B_memory	B memory	Post-HIV vs Pre-HIV
CRYGS	0.981709701540362	0.0040901865701456	0.009	0.01	1	B_memory	B memory	Post-HIV vs Pre-HIV
ELF3-AS1	0.981823901741683	-0.0126379198485246	0.024	0.019	1	B_memory	B memory	Post-HIV vs Pre-HIV
PCYT1A	0.982103974302208	0.0523705847047039	0.15	0.144	1	B_memory	B memory	Post-HIV vs Pre-HIV
BRIP1	0.982143908711892	0.0876636577778372	0.097	0.096	1	B_memory	B memory	Post-HIV vs Pre-HIV
AL356804.1	0.982164482907463	0.0428438829781602	0.035	0.043	1	B_memory	B memory	Post-HIV vs Pre-HIV
AC104984.3	0.982171074772818	0.0224319720369508	0.021	0.024	1	B_memory	B memory	Post-HIV vs Pre-HIV
SMIM4	0.982183135888398	0.000520858616433029	0.065	0.058	1	B_memory	B memory	Post-HIV vs Pre-HIV
KLF16	0.98218993505006	-0.00573593286781221	0.038	0.033	1	B_memory	B memory	Post-HIV vs Pre-HIV
SPHKAP	0.982222285931144	0.00420008547120093	0.003	0.002	1	B_memory	B memory	Post-HIV vs Pre-HIV
MCTP2	0.982254862616503	0.171971724884979	0.259	0.268	1	B_memory	B memory	Post-HIV vs Pre-HIV
SAG	0.982272919290788	3.11250461610159e-05	0.006	0.004	1	B_memory	B memory	Post-HIV vs Pre-HIV
USP12-AS1	0.982326953039873	0.00210637136729361	0.047	0.045	1	B_memory	B memory	Post-HIV vs Pre-HIV
AL117328.2	0.982400780556505	-0.000527805436626571	0.003	0.001	1	B_memory	B memory	Post-HIV vs Pre-HIV
AL355312.2	0.982475742626799	-0.0055252220038053	0.003	0.004	1	B_memory	B memory	Post-HIV vs Pre-HIV
AC092902.4	0.982584259143433	-0.0102776449353389	0.009	0.007	1	B_memory	B memory	Post-HIV vs Pre-HIV
PPM1B	0.982606064018408	0.0665793187047905	0.6	0.589	1	B_memory	B memory	Post-HIV vs Pre-HIV
SLC38A7	0.982649282970522	0.0186536567856428	0.026	0.021	1	B_memory	B memory	Post-HIV vs Pre-HIV
PDP1	0.982651237183861	0.0246414830784639	0.082	0.069	1	B_memory	B memory	Post-HIV vs Pre-HIV
CFAP45	0.982703074931247	-0.00916145929161871	0.029	0.036	1	B_memory	B memory	Post-HIV vs Pre-HIV
THAP3	0.982840951364677	-0.00195403893458755	0.021	0.015	1	B_memory	B memory	Post-HIV vs Pre-HIV
FHL1	0.982975331439171	0.00279755354012458	0.003	0.002	1	B_memory	B memory	Post-HIV vs Pre-HIV
GNMT	0.983243429740074	-0.00741840115680815	0.009	0.007	1	B_memory	B memory	Post-HIV vs Pre-HIV
RUFY3	0.983361179199874	0.0208950722222687	0.194	0.192	1	B_memory	B memory	Post-HIV vs Pre-HIV
RC3H1	0.983391447672331	0.0445989539461498	0.521	0.535	1	B_memory	B memory	Post-HIV vs Pre-HIV
FAR2	0.983657397044574	-0.00499731681253901	0.065	0.064	1	B_memory	B memory	Post-HIV vs Pre-HIV
RCAN3	0.98389954409625	0.0243931325673202	0.109	0.108	1	B_memory	B memory	Post-HIV vs Pre-HIV
NLRP2	0.984052318821438	0.0350549994569135	0.015	0.017	1	B_memory	B memory	Post-HIV vs Pre-HIV
EGR2	0.984335783246312	0.00182720115691852	0.018	0.013	1	B_memory	B memory	Post-HIV vs Pre-HIV
RFC5	0.9843463709895	-0.0135915196053824	0.029	0.024	1	B_memory	B memory	Post-HIV vs Pre-HIV
AC079336.5	0.984484964496829	0.00123295283971401	0.003	0.004	1	B_memory	B memory	Post-HIV vs Pre-HIV
COL17A1	0.984510402436778	-0.00745642975290481	0.003	0.002	1	B_memory	B memory	Post-HIV vs Pre-HIV
IL15RA	0.984559559961422	0.0192007259775825	0.065	0.066	1	B_memory	B memory	Post-HIV vs Pre-HIV
C8orf76	0.984635212421981	0.0138349975741372	0.106	0.111	1	B_memory	B memory	Post-HIV vs Pre-HIV
ADAM23	0.984662963254886	0.000887180131531502	0.009	0.009	1	B_memory	B memory	Post-HIV vs Pre-HIV
WDR78	0.984721437312093	-0.00344766157495274	0.018	0.016	1	B_memory	B memory	Post-HIV vs Pre-HIV
AL139300.2	0.984725737343392	0.00122246844994697	0.009	0.011	1	B_memory	B memory	Post-HIV vs Pre-HIV
AC008429.3	0.984769514165168	-0.00620138984959363	0.006	0.005	1	B_memory	B memory	Post-HIV vs Pre-HIV
ANGPTL5	0.984779387284705	0.00899392078051501	0.006	0.009	1	B_memory	B memory	Post-HIV vs Pre-HIV
ANXA11	0.984806182778332	0.0887746109472202	0.285	0.268	1	B_memory	B memory	Post-HIV vs Pre-HIV
VAMP8	0.984865722642949	0.0280901113088284	0.112	0.102	1	B_memory	B memory	Post-HIV vs Pre-HIV
TATDN1	0.984872868897675	-0.0311031608823463	0.059	0.055	1	B_memory	B memory	Post-HIV vs Pre-HIV
LIG3	0.984886618591522	0.0206915153415488	0.082	0.084	1	B_memory	B memory	Post-HIV vs Pre-HIV
OVOL2	0.984896840166897	0.0141292833914377	0.018	0.021	1	B_memory	B memory	Post-HIV vs Pre-HIV
AC034102.4	0.984905743168062	-0.00308034347240581	0.003	0.002	1	B_memory	B memory	Post-HIV vs Pre-HIV
DNAJB11	0.984925879832872	-0.0253653710539136	0.129	0.123	1	B_memory	B memory	Post-HIV vs Pre-HIV
AL445489.1	0.985028934034802	-0.000780289950868422	0.003	0.002	1	B_memory	B memory	Post-HIV vs Pre-HIV
LRRIQ3	0.985037526280081	0.00776736286647034	0.003	0.005	1	B_memory	B memory	Post-HIV vs Pre-HIV
INTS6-AS1	0.98514671517843	-0.00850463856185368	0.029	0.023	1	B_memory	B memory	Post-HIV vs Pre-HIV
AL590101.1	0.985152407091364	-0.0048078390573453	0.009	0.007	1	B_memory	B memory	Post-HIV vs Pre-HIV
LSM11	0.98515588986194	-0.001021454330871	0.006	0.006	1	B_memory	B memory	Post-HIV vs Pre-HIV
PACC1	0.98526928453796	-0.018731812089591	0.062	0.05	1	B_memory	B memory	Post-HIV vs Pre-HIV
TRMT10C	0.985325486178061	0.0553033120277506	0.094	0.096	1	B_memory	B memory	Post-HIV vs Pre-HIV
MAGI3	0.985431784492309	0.0503291448372456	0.024	0.018	1	B_memory	B memory	Post-HIV vs Pre-HIV
HPN-AS1	0.985513501489702	0.00242282873561555	0.003	0.001	1	B_memory	B memory	Post-HIV vs Pre-HIV
WDR54	0.985541806573979	-0.0386458727098189	0.032	0.026	1	B_memory	B memory	Post-HIV vs Pre-HIV
SIAH3	0.985937809553365	-0.00536155439580506	0.003	0.002	1	B_memory	B memory	Post-HIV vs Pre-HIV
TESC	0.985965883881195	-0.012981184321712	0.112	0.116	1	B_memory	B memory	Post-HIV vs Pre-HIV
DCTN5	0.986096514581456	0.00682405156938998	0.097	0.097	1	B_memory	B memory	Post-HIV vs Pre-HIV
SERHL2	0.986111873902152	0.0154964835514652	0.044	0.039	1	B_memory	B memory	Post-HIV vs Pre-HIV
ZNF335	0.986117295730428	0.0176388257188781	0.229	0.232	1	B_memory	B memory	Post-HIV vs Pre-HIV
AC053513.2	0.986184360157857	-0.00156911620472502	0.003	0.001	1	B_memory	B memory	Post-HIV vs Pre-HIV
BACH1-IT1	0.98634727623519	-0.00909548452326658	0.006	0.002	1	B_memory	B memory	Post-HIV vs Pre-HIV
AF230666.1	0.986464546542293	-0.00415060997115426	0.006	0.007	1	B_memory	B memory	Post-HIV vs Pre-HIV
C11orf53	0.986484538184955	-0.00609000431319837	0.003	0.002	1	B_memory	B memory	Post-HIV vs Pre-HIV
AL139340.1	0.986486365904002	0.0101267747443424	0.006	0.005	1	B_memory	B memory	Post-HIV vs Pre-HIV
AMACR	0.98651827472359	-0.00527751611611851	0.018	0.013	1	B_memory	B memory	Post-HIV vs Pre-HIV
SRR	0.986701370064047	0.03444985704161	0.026	0.028	1	B_memory	B memory	Post-HIV vs Pre-HIV
MATN1-AS1	0.986733959055802	0.000552311693870197	0.024	0.019	1	B_memory	B memory	Post-HIV vs Pre-HIV
UBE2G2	0.98679756105116	0.00292747257559589	0.188	0.184	1	B_memory	B memory	Post-HIV vs Pre-HIV
TGS1	0.986823496674626	0.0358386732843277	0.244	0.249	1	B_memory	B memory	Post-HIV vs Pre-HIV
EIF3J	0.987063480049027	0.0326503629122519	0.291	0.282	1	B_memory	B memory	Post-HIV vs Pre-HIV
LRP12	0.987204924992011	-0.00856582456498738	0.009	0.006	1	B_memory	B memory	Post-HIV vs Pre-HIV
BRI3BP	0.987280766230193	-0.0264763105735874	0.062	0.054	1	B_memory	B memory	Post-HIV vs Pre-HIV
PHF10	0.987281589777242	0.0320848807436671	0.165	0.17	1	B_memory	B memory	Post-HIV vs Pre-HIV
TMEM87A	0.98736597862081	-0.0363143666856252	0.518	0.532	1	B_memory	B memory	Post-HIV vs Pre-HIV
RASSF5	0.987763099884552	-0.00894626853554537	0.262	0.268	1	B_memory	B memory	Post-HIV vs Pre-HIV
AL691403.2	0.987867632051905	-0.00211007523096622	0.006	0.004	1	B_memory	B memory	Post-HIV vs Pre-HIV
SOCS6	0.987920700107346	0.0254122685119794	0.009	0.011	1	B_memory	B memory	Post-HIV vs Pre-HIV
SEMA4F	0.987929635318129	0.0024541644224535	0.003	0.005	1	B_memory	B memory	Post-HIV vs Pre-HIV
TMEM222	0.988007398442082	-0.00139163712175783	0.109	0.1	1	B_memory	B memory	Post-HIV vs Pre-HIV
NPIPA8	0.988091401786691	-0.00493858027229199	0.006	0.002	1	B_memory	B memory	Post-HIV vs Pre-HIV
DDR1	0.988175607308559	0.00969756040196413	0.009	0.007	1	B_memory	B memory	Post-HIV vs Pre-HIV
NTN4	0.988319300104654	0.0145610326028151	0.003	0.005	1	B_memory	B memory	Post-HIV vs Pre-HIV
WDR4	0.988591100497475	-0.0174103068098464	0.079	0.062	1	B_memory	B memory	Post-HIV vs Pre-HIV
ZDHHC3	0.988610653283575	-0.0250693668326283	0.109	0.095	1	B_memory	B memory	Post-HIV vs Pre-HIV
ZNF792	0.988633871797468	0.00523237772389873	0.003	0.004	1	B_memory	B memory	Post-HIV vs Pre-HIV
AC109460.1	0.98870092342591	-0.00373799518658831	0.006	0.004	1	B_memory	B memory	Post-HIV vs Pre-HIV
TGFB3	0.988712699409495	-0.00507468200928931	0.006	0.004	1	B_memory	B memory	Post-HIV vs Pre-HIV
AC105345.2	0.988821492922469	-0.000137411864857032	0.003	0.002	1	B_memory	B memory	Post-HIV vs Pre-HIV
STAU1	0.988848393278109	0.0444143685943921	0.4	0.415	1	B_memory	B memory	Post-HIV vs Pre-HIV
TMEM185A	0.988949911405371	-0.0166966533737573	0.026	0.028	1	B_memory	B memory	Post-HIV vs Pre-HIV
KYAT1	0.989007240003975	-0.00379099504883826	0.032	0.03	1	B_memory	B memory	Post-HIV vs Pre-HIV
ACOT1	0.98908320866289	0.00803898125549272	0.003	0.002	1	B_memory	B memory	Post-HIV vs Pre-HIV
AC063965.2	0.989085339324587	0.00527491275314151	0.003	0.005	1	B_memory	B memory	Post-HIV vs Pre-HIV
AC009754.1	0.989122923911748	-0.00555513474300406	0.012	0.009	1	B_memory	B memory	Post-HIV vs Pre-HIV
ALG11	0.98918303574319	-0.010267380480823	0.071	0.064	1	B_memory	B memory	Post-HIV vs Pre-HIV
ESRP1	0.989192096617571	0.00428574799009579	0.003	0.005	1	B_memory	B memory	Post-HIV vs Pre-HIV
CCDC61	0.989533217745812	0.00394899509089574	0.009	0.005	1	B_memory	B memory	Post-HIV vs Pre-HIV
HAP1	0.989788285466196	-0.00204717237666915	0.003	0.002	1	B_memory	B memory	Post-HIV vs Pre-HIV
AC103831.1	0.989930983002665	-0.000800590290768021	0.006	0.006	1	B_memory	B memory	Post-HIV vs Pre-HIV
RNF220	0.990001446998766	-0.0193683265531853	0.106	0.094	1	B_memory	B memory	Post-HIV vs Pre-HIV
AL109627.1	0.990015314803903	0.00150239242640324	0.003	0.004	1	B_memory	B memory	Post-HIV vs Pre-HIV
AC007496.2	0.990023353003471	-0.000906711980531285	0.003	0.001	1	B_memory	B memory	Post-HIV vs Pre-HIV
POU5F2	0.990037136408659	0.0240486821512431	0.044	0.04	1	B_memory	B memory	Post-HIV vs Pre-HIV
ANKRD39	0.990072576540943	0.0236849227398278	0.029	0.028	1	B_memory	B memory	Post-HIV vs Pre-HIV
TXNDC11	0.990090693896323	0.0107726461277371	0.332	0.32	1	B_memory	B memory	Post-HIV vs Pre-HIV
AC016042.1	0.990094997755088	-0.00216881368390238	0.006	0.006	1	B_memory	B memory	Post-HIV vs Pre-HIV
HEATR9	0.990165181042124	0.000406189669588233	0.003	0.002	1	B_memory	B memory	Post-HIV vs Pre-HIV
AC091180.5	0.99024770957729	-0.00951793892918514	0.009	0.006	1	B_memory	B memory	Post-HIV vs Pre-HIV
SLC25A5	0.990378207915965	0.0768210938282335	0.162	0.152	1	B_memory	B memory	Post-HIV vs Pre-HIV
ZMYND11	0.990382404273521	0.00754479091824456	0.238	0.232	1	B_memory	B memory	Post-HIV vs Pre-HIV
STARD3NL	0.990470545705684	-0.0262669412476356	0.076	0.062	1	B_memory	B memory	Post-HIV vs Pre-HIV
AC107952.2	0.990483677866122	-0.00338418238308147	0.003	0.004	1	B_memory	B memory	Post-HIV vs Pre-HIV
ART3	0.990491773439999	-0.00180144829768063	0.003	0.002	1	B_memory	B memory	Post-HIV vs Pre-HIV
HSD17B7	0.990762248954124	-0.011239874762208	0.021	0.018	1	B_memory	B memory	Post-HIV vs Pre-HIV
AC024022.1	0.990810990646055	0.00221841181030051	0.003	0.002	1	B_memory	B memory	Post-HIV vs Pre-HIV
AC007566.1	0.991098346012509	-0.0142692348127355	0.035	0.032	1	B_memory	B memory	Post-HIV vs Pre-HIV
ACTR6	0.991115384528225	0.0272483888257719	0.103	0.105	1	B_memory	B memory	Post-HIV vs Pre-HIV
CYSTM1	0.991125988356925	-0.0760025196227136	0.244	0.238	1	B_memory	B memory	Post-HIV vs Pre-HIV
DCLK2	0.991315866891869	-0.00696854861762653	0.006	0.006	1	B_memory	B memory	Post-HIV vs Pre-HIV
AC022167.3	0.991320554206773	-0.001501084021432	0.006	0.009	1	B_memory	B memory	Post-HIV vs Pre-HIV
PCNX3	0.991519017834531	-0.0223080807557542	0.038	0.043	1	B_memory	B memory	Post-HIV vs Pre-HIV
CXorf38	0.991541864486466	0.0215434435892797	0.115	0.103	1	B_memory	B memory	Post-HIV vs Pre-HIV
CDKN2A	0.991598588329352	-0.0077607631698394	0.041	0.032	1	B_memory	B memory	Post-HIV vs Pre-HIV
PRR29-AS1	0.991805375425497	-0.00228016752949993	0.003	0.004	1	B_memory	B memory	Post-HIV vs Pre-HIV
AC104041.1	0.991975482180642	0.0507776631289952	0.021	0.022	1	B_memory	B memory	Post-HIV vs Pre-HIV
MRM2	0.992044931605161	-0.0171299017271402	0.032	0.03	1	B_memory	B memory	Post-HIV vs Pre-HIV
AL138724.1	0.9920622483372	-0.00097770268466163	0.009	0.007	1	B_memory	B memory	Post-HIV vs Pre-HIV
SNHG8	0.99226398500208	-0.000377730842176849	0.171	0.191	1	B_memory	B memory	Post-HIV vs Pre-HIV
E2F5	0.992293712412396	-0.0538419401999638	0.218	0.226	1	B_memory	B memory	Post-HIV vs Pre-HIV
GRID2IP	0.992301791831732	-0.00201638883409508	0.006	0.005	1	B_memory	B memory	Post-HIV vs Pre-HIV
AC004540.1	0.992310879589316	0.0114633790816702	0.009	0.006	1	B_memory	B memory	Post-HIV vs Pre-HIV
AC067945.4	0.992325489726037	-0.0127903649407919	0.021	0.029	1	B_memory	B memory	Post-HIV vs Pre-HIV
AC079630.1	0.992376959897593	0.0125012475949945	0.012	0.011	1	B_memory	B memory	Post-HIV vs Pre-HIV
HPCAL4	0.992379358916349	0.00315123528899029	0.003	0.005	1	B_memory	B memory	Post-HIV vs Pre-HIV
AC022517.1	0.992472614567628	0.000277156932642197	0.003	0.001	1	B_memory	B memory	Post-HIV vs Pre-HIV
ABITRAM	0.992631292720038	-0.0226897399227968	0.029	0.026	1	B_memory	B memory	Post-HIV vs Pre-HIV
DLG5	0.992720931474456	-0.00582064749558246	0.006	0.006	1	B_memory	B memory	Post-HIV vs Pre-HIV
AC099343.2	0.992835351868637	-0.00650777124671176	0.003	0.002	1	B_memory	B memory	Post-HIV vs Pre-HIV
CDK4	0.992980751561931	-0.00297541755730095	0.018	0.019	1	B_memory	B memory	Post-HIV vs Pre-HIV
CLIP3	0.993056258622843	0.00160748656618769	0.006	0.004	1	B_memory	B memory	Post-HIV vs Pre-HIV
ZNF280B	0.9930670754212	0.0421610299925165	0.009	0.013	1	B_memory	B memory	Post-HIV vs Pre-HIV
KDM5C-IT1	0.993250783044347	0.000761388816534604	0.003	0.004	1	B_memory	B memory	Post-HIV vs Pre-HIV
WASHC5-AS1	0.993531958496403	-0.00643080241932224	0.026	0.021	1	B_memory	B memory	Post-HIV vs Pre-HIV
MIR3936HG	0.993786453841432	0.0184718246504998	0.035	0.028	1	B_memory	B memory	Post-HIV vs Pre-HIV
TTTY10	0.993901392180427	-0.026518639043687	0.079	0.068	1	B_memory	B memory	Post-HIV vs Pre-HIV
SLC19A1	0.994007302264184	0.0139109732502393	0.024	0.024	1	B_memory	B memory	Post-HIV vs Pre-HIV
ERP29	0.994056308039385	0.0745545480188997	0.324	0.302	1	B_memory	B memory	Post-HIV vs Pre-HIV
TSGA13	0.994097366728724	0.00690089475488035	0.003	0.002	1	B_memory	B memory	Post-HIV vs Pre-HIV
GDAP2	0.994162332995898	-0.0529582696043531	0.191	0.187	1	B_memory	B memory	Post-HIV vs Pre-HIV
ZNF630-AS1	0.99444667035076	0.00358803272713229	0.003	0.002	1	B_memory	B memory	Post-HIV vs Pre-HIV
SLC25A35	0.994454806792615	0.00489612426141143	0.009	0.006	1	B_memory	B memory	Post-HIV vs Pre-HIV
TUBG2	0.994483994842354	0.00482608217399077	0.009	0.009	1	B_memory	B memory	Post-HIV vs Pre-HIV
FEZ1	0.994485292498617	-0.00385726911003295	0.026	0.027	1	B_memory	B memory	Post-HIV vs Pre-HIV
AC006581.2	0.994487039281157	-0.000962187881710326	0.003	0.002	1	B_memory	B memory	Post-HIV vs Pre-HIV
NDUFAF4	0.994506113574319	0.000794930981906888	0.053	0.045	1	B_memory	B memory	Post-HIV vs Pre-HIV
PIGG	0.994532862491449	0.0011945176927326	0.115	0.105	1	B_memory	B memory	Post-HIV vs Pre-HIV
CIAO3	0.994668464581922	0.0565408912673663	0.059	0.052	1	B_memory	B memory	Post-HIV vs Pre-HIV
IL17RE	0.994702780786722	-0.00146796784230931	0.003	0.002	1	B_memory	B memory	Post-HIV vs Pre-HIV
TOR1AIP2	0.994900381995853	-0.0275208856567177	0.126	0.127	1	B_memory	B memory	Post-HIV vs Pre-HIV
AC011416.3	0.995018168545352	0.00727583322716988	0.006	0.006	1	B_memory	B memory	Post-HIV vs Pre-HIV
DSTN	0.99503301381281	-0.00895876912233823	0.115	0.12	1	B_memory	B memory	Post-HIV vs Pre-HIV
ITM2A	0.995277017179234	0.0132496217430104	0.062	0.056	1	B_memory	B memory	Post-HIV vs Pre-HIV
DGKA	0.995307957363109	0.0274204792258399	0.159	0.146	1	B_memory	B memory	Post-HIV vs Pre-HIV
AL357992.1	0.99531012221826	-0.00104337906747255	0.015	0.012	1	B_memory	B memory	Post-HIV vs Pre-HIV
BRIX1	0.995387621806825	0.049516269353822	0.1	0.095	1	B_memory	B memory	Post-HIV vs Pre-HIV
UNC13D	0.995418592815929	-0.00761594432117452	0.094	0.071	1	B_memory	B memory	Post-HIV vs Pre-HIV
C16orf95	0.995445367056624	0.00832372835132446	0.009	0.01	1	B_memory	B memory	Post-HIV vs Pre-HIV
AC012184.3	0.995519722032987	-0.00465031450527603	0.044	0.045	1	B_memory	B memory	Post-HIV vs Pre-HIV
ZNF507	0.99554543575979	0.00627752311948349	0.121	0.125	1	B_memory	B memory	Post-HIV vs Pre-HIV
UBAC1	0.995566978895719	0.00242006099178668	0.035	0.028	1	B_memory	B memory	Post-HIV vs Pre-HIV
DPY19L1	0.995686261206703	0.043029544222695	0.062	0.073	1	B_memory	B memory	Post-HIV vs Pre-HIV
ZNF730	0.99575352630868	-0.00357975745885704	0.006	0.004	1	B_memory	B memory	Post-HIV vs Pre-HIV
ZNF469	0.995765290807421	-0.0018902667189223	0.003	0.002	1	B_memory	B memory	Post-HIV vs Pre-HIV
AC073611.1	0.995826319532445	-0.000782540407289692	0.003	0.004	1	B_memory	B memory	Post-HIV vs Pre-HIV
RPA4	0.995878389316766	0.00301880082216046	0.003	0.001	1	B_memory	B memory	Post-HIV vs Pre-HIV
LINC02479	0.996263284356521	-0.0035345354337517	0.003	0.002	1	B_memory	B memory	Post-HIV vs Pre-HIV
AC009054.2	0.996294251480684	-0.00527037544237195	0.003	0.002	1	B_memory	B memory	Post-HIV vs Pre-HIV
MIB1	0.996396499491412	-0.0203852321638112	0.156	0.146	1	B_memory	B memory	Post-HIV vs Pre-HIV
EPB41L1	0.9964526174997	-0.00140417921828436	0.003	0.002	1	B_memory	B memory	Post-HIV vs Pre-HIV
OR52N4	0.996554640634226	0.000134111297927423	0.003	0.002	1	B_memory	B memory	Post-HIV vs Pre-HIV
AC104695.4	0.996617078244291	-0.00656206162397775	0.012	0.013	1	B_memory	B memory	Post-HIV vs Pre-HIV
TMEM25	0.996660984200074	0.00472751523819306	0.006	0.005	1	B_memory	B memory	Post-HIV vs Pre-HIV
C3orf62	0.996693685304701	-0.0177986621146816	0.024	0.021	1	B_memory	B memory	Post-HIV vs Pre-HIV
PLEKHJ1	0.99680680822627	0.0607850995741899	0.106	0.089	1	B_memory	B memory	Post-HIV vs Pre-HIV
TRAPPC6B	0.996852998110653	0.012351208367057	0.062	0.057	1	B_memory	B memory	Post-HIV vs Pre-HIV
AC008507.2	0.996940920785067	-0.000298770829694379	0.006	0.006	1	B_memory	B memory	Post-HIV vs Pre-HIV
RAD51D	0.997033659132479	-0.00951656309999344	0.047	0.043	1	B_memory	B memory	Post-HIV vs Pre-HIV
AF196972.1	0.997033976355892	0.00380273778195413	0.003	0.001	1	B_memory	B memory	Post-HIV vs Pre-HIV
EVI5L	0.997157170619458	0.00865054439165688	0.035	0.033	1	B_memory	B memory	Post-HIV vs Pre-HIV
ATP9A	0.997415952068137	0.00243172291921829	0.003	0.006	1	B_memory	B memory	Post-HIV vs Pre-HIV
ZNF316	0.997482247821983	-0.0143157784989332	0.071	0.061	1	B_memory	B memory	Post-HIV vs Pre-HIV
TASP1	0.997490196020471	0.00552317072202446	0.297	0.286	1	B_memory	B memory	Post-HIV vs Pre-HIV
AC073592.1	0.997555395806406	-0.0141320514190153	0.006	0.005	1	B_memory	B memory	Post-HIV vs Pre-HIV
THSD7B	0.997667792153535	-0.00475534347955797	0.006	0.006	1	B_memory	B memory	Post-HIV vs Pre-HIV
BAZ2B	0.99784944263333	0.04683166120768	0.368	0.377	1	B_memory	B memory	Post-HIV vs Pre-HIV
ZNF816	0.997996426424287	-0.00836063853855639	0.009	0.006	1	B_memory	B memory	Post-HIV vs Pre-HIV
ZNF710-AS1	0.997999751483177	0.00179926666227959	0.006	0.006	1	B_memory	B memory	Post-HIV vs Pre-HIV
AL360270.2	0.998044681364434	0.0229435479491262	0.018	0.016	1	B_memory	B memory	Post-HIV vs Pre-HIV
CHAC2	0.998085310550152	-0.00332975183600769	0.026	0.023	1	B_memory	B memory	Post-HIV vs Pre-HIV
PPP1R26	0.998146574910282	0.00012912582375178	0.003	0.002	1	B_memory	B memory	Post-HIV vs Pre-HIV
CLIP1	0.998176075808669	0.0270497541232413	0.388	0.376	1	B_memory	B memory	Post-HIV vs Pre-HIV
AC245297.3	0.998473365787506	0.0348562047765977	0.282	0.266	1	B_memory	B memory	Post-HIV vs Pre-HIV
AC034236.2	0.998516675605043	-0.0009699819623913	0.006	0.006	1	B_memory	B memory	Post-HIV vs Pre-HIV
AMOTL1	0.998585655946438	0.00451996153975381	0.003	0.004	1	B_memory	B memory	Post-HIV vs Pre-HIV
AC022509.5	0.998618880700994	0.0608921637082653	0.065	0.064	1	B_memory	B memory	Post-HIV vs Pre-HIV
UBQLN4	0.998649177980503	-0.0203832606223911	0.024	0.024	1	B_memory	B memory	Post-HIV vs Pre-HIV
TMEM68	0.998791602699201	-0.0252861098618219	0.038	0.035	1	B_memory	B memory	Post-HIV vs Pre-HIV
EZH1	0.99879295495329	0.00440660349985422	0.197	0.186	1	B_memory	B memory	Post-HIV vs Pre-HIV
FUT8-AS1	0.998832402840923	0.0059922172838622	0.006	0.005	1	B_memory	B memory	Post-HIV vs Pre-HIV
AL117209.1	0.999045118211402	0.00654748070406527	0.012	0.01	1	B_memory	B memory	Post-HIV vs Pre-HIV
AL512353.1	0.999102023874126	0.00324990632406404	0.006	0.004	1	B_memory	B memory	Post-HIV vs Pre-HIV
MSANTD1	0.999107947712726	0.00123739415395652	0.015	0.012	1	B_memory	B memory	Post-HIV vs Pre-HIV
TMEM258	0.999288504849645	0.0195942480257845	0.05	0.051	1	B_memory	B memory	Post-HIV vs Pre-HIV
NPL	0.999360597567967	-0.00710160637050708	0.018	0.009	1	B_memory	B memory	Post-HIV vs Pre-HIV
AC019080.1	0.999646287682985	0.0088196489727022	0.006	0.007	1	B_memory	B memory	Post-HIV vs Pre-HIV
ZNF275	0.999778089781225	-0.0018489840067832	0.021	0.022	1	B_memory	B memory	Post-HIV vs Pre-HIV
HRH4	0.999850723469215	0.00277366542240092	0.003	0.004	1	B_memory	B memory	Post-HIV vs Pre-HIV
KRCC1	0.999866098264146	0.0107197999054735	0.068	0.063	1	B_memory	B memory	Post-HIV vs Pre-HIV
AC027373.1	0.999915078751219	-0.00223050258804071	0.006	0.004	1	B_memory	B memory	Post-HIV vs Pre-HIV
AL034347.1	0.999924602457511	0.00985727134046534	0.029	0.024	1	B_memory	B memory	Post-HIV vs Pre-HIV
C17orf53	0.999933305283295	0.0142004887988194	0.006	0.009	1	B_memory	B memory	Post-HIV vs Pre-HIV
MIR1302-2HG	1	0	0	0	1	B_memory	B memory	Post-HIV vs Pre-HIV
FAM138A	1	0	0	0	1	B_memory	B memory	Post-HIV vs Pre-HIV
OR4F5	1	0	0	0	1	B_memory	B memory	Post-HIV vs Pre-HIV
AL627309.3	1	0	0	0	1	B_memory	B memory	Post-HIV vs Pre-HIV
AL627309.2	1	0	0	0	1	B_memory	B memory	Post-HIV vs Pre-HIV
AP006222.2	1	0	0	0	1	B_memory	B memory	Post-HIV vs Pre-HIV
AL732372.1	1	0	0	0	1	B_memory	B memory	Post-HIV vs Pre-HIV
OR4F29	1	0	0	0	1	B_memory	B memory	Post-HIV vs Pre-HIV
AC114498.1	1	0	0	0	1	B_memory	B memory	Post-HIV vs Pre-HIV
OR4F16	1	0	0	0	1	B_memory	B memory	Post-HIV vs Pre-HIV
AL669831.2	1	0	0	0	1	B_memory	B memory	Post-HIV vs Pre-HIV
AL645608.6	1	0	0	0	1	B_memory	B memory	Post-HIV vs Pre-HIV
AL645608.2	1	0	0	0	1	B_memory	B memory	Post-HIV vs Pre-HIV
AL645608.4	1	0	0	0	1	B_memory	B memory	Post-HIV vs Pre-HIV
LINC02593	1	0	0	0	1	B_memory	B memory	Post-HIV vs Pre-HIV
SAMD11	1	0	0	0	1	B_memory	B memory	Post-HIV vs Pre-HIV
PERM1	1	0	0	0	1	B_memory	B memory	Post-HIV vs Pre-HIV
AL645608.7	1	0	0	0	1	B_memory	B memory	Post-HIV vs Pre-HIV
HES4	1	0	0	0	1	B_memory	B memory	Post-HIV vs Pre-HIV
AL645608.1	1	0	0	0	1	B_memory	B memory	Post-HIV vs Pre-HIV
AL645608.5	1	0	0	0	1	B_memory	B memory	Post-HIV vs Pre-HIV
AL645608.8	1	0	0	0	1	B_memory	B memory	Post-HIV vs Pre-HIV
RNF223	1	0	0	0	1	B_memory	B memory	Post-HIV vs Pre-HIV
TTLL10-AS1	1	0	0	0	1	B_memory	B memory	Post-HIV vs Pre-HIV
AL139287.1	1	0	0	0	1	B_memory	B memory	Post-HIV vs Pre-HIV
MXRA8	1	0	0	0	1	B_memory	B memory	Post-HIV vs Pre-HIV
ANKRD65	1	0	0	0	1	B_memory	B memory	Post-HIV vs Pre-HIV
AL391244.1	1	0	0	0	1	B_memory	B memory	Post-HIV vs Pre-HIV
TMEM88B	1	0	0	0	1	B_memory	B memory	Post-HIV vs Pre-HIV
LINC01770	1	0	0	0	1	B_memory	B memory	Post-HIV vs Pre-HIV
VWA1	1	0	0	0	1	B_memory	B memory	Post-HIV vs Pre-HIV
TMEM240	1	0	0	0	1	B_memory	B memory	Post-HIV vs Pre-HIV
AL109917.1	1	0	0	0	1	B_memory	B memory	Post-HIV vs Pre-HIV
CALML6	1	0	0	0	1	B_memory	B memory	Post-HIV vs Pre-HIV
TMEM52	1	0	0	0	1	B_memory	B memory	Post-HIV vs Pre-HIV
AL391845.1	1	0	0	0	1	B_memory	B memory	Post-HIV vs Pre-HIV
AL590822.2	1	0	0	0	1	B_memory	B memory	Post-HIV vs Pre-HIV
AL589739.1	1	0	0	0	1	B_memory	B memory	Post-HIV vs Pre-HIV
AL139246.1	1	0	0	0	1	B_memory	B memory	Post-HIV vs Pre-HIV
AL139246.4	1	0	0	0	1	B_memory	B memory	Post-HIV vs Pre-HIV
HES5	1	0	0	0	1	B_memory	B memory	Post-HIV vs Pre-HIV
MMEL1	1	0	0	0	1	B_memory	B memory	Post-HIV vs Pre-HIV
AL831784.1	1	0	0	0	1	B_memory	B memory	Post-HIV vs Pre-HIV
AC242022.2	1	0	0	0	1	B_memory	B memory	Post-HIV vs Pre-HIV
AC242022.1	1	0	0	0	1	B_memory	B memory	Post-HIV vs Pre-HIV
AL592464.2	1	0	0	0	1	B_memory	B memory	Post-HIV vs Pre-HIV
AL592464.3	1	0	0	0	1	B_memory	B memory	Post-HIV vs Pre-HIV
AL592464.1	1	0	0	0	1	B_memory	B memory	Post-HIV vs Pre-HIV
AL589702.1	1	0	0	0	1	B_memory	B memory	Post-HIV vs Pre-HIV
ACTRT2	1	0	0	0	1	B_memory	B memory	Post-HIV vs Pre-HIV
PRDM16-DT	1	0	0	0	1	B_memory	B memory	Post-HIV vs Pre-HIV
AL008733.1	1	0	0	0	1	B_memory	B memory	Post-HIV vs Pre-HIV
AL590438.1	1	0	0	0	1	B_memory	B memory	Post-HIV vs Pre-HIV
AL354743.2	1	0	0	0	1	B_memory	B memory	Post-HIV vs Pre-HIV
AL354743.1	1	0	0	0	1	B_memory	B memory	Post-HIV vs Pre-HIV
ARHGEF16	1	0	0	0	1	B_memory	B memory	Post-HIV vs Pre-HIV
AL512413.1	1	0	0	0	1	B_memory	B memory	Post-HIV vs Pre-HIV
AL513320.1	1	0	0	0	1	B_memory	B memory	Post-HIV vs Pre-HIV
AL136528.2	1	0	0	0	1	B_memory	B memory	Post-HIV vs Pre-HIV
LINC01346	1	0	0	0	1	B_memory	B memory	Post-HIV vs Pre-HIV
LINC01345	1	0	0	0	1	B_memory	B memory	Post-HIV vs Pre-HIV
AL805961.1	1	0	0	0	1	B_memory	B memory	Post-HIV vs Pre-HIV
LINC01777	1	0	0	0	1	B_memory	B memory	Post-HIV vs Pre-HIV
AL355602.1	1	0	0	0	1	B_memory	B memory	Post-HIV vs Pre-HIV
Z98747.1	1	0	0	0	1	B_memory	B memory	Post-HIV vs Pre-HIV
LINC01646	1	0	0	0	1	B_memory	B memory	Post-HIV vs Pre-HIV
AJAP1	1	0	0	0	1	B_memory	B memory	Post-HIV vs Pre-HIV
Z98886.1	1	0	0	0	1	B_memory	B memory	Post-HIV vs Pre-HIV
BX005132.1	1	0	0	0	1	B_memory	B memory	Post-HIV vs Pre-HIV
LINC02781	1	0	0	0	1	B_memory	B memory	Post-HIV vs Pre-HIV
LINC02782	1	0	0	0	1	B_memory	B memory	Post-HIV vs Pre-HIV
AL139823.1	1	0	0	0	1	B_memory	B memory	Post-HIV vs Pre-HIV
Z98259.3	1	0	0	0	1	B_memory	B memory	Post-HIV vs Pre-HIV
Z98259.2	1	0	0	0	1	B_memory	B memory	Post-HIV vs Pre-HIV
Z98259.1	1	0	0	0	1	B_memory	B memory	Post-HIV vs Pre-HIV
AL031847.1	1	0	0	0	1	B_memory	B memory	Post-HIV vs Pre-HIV
HES3	1	0	0	0	1	B_memory	B memory	Post-HIV vs Pre-HIV
AL031848.2	1	0	0	0	1	B_memory	B memory	Post-HIV vs Pre-HIV
AL031848.1	1	0	0	0	1	B_memory	B memory	Post-HIV vs Pre-HIV
CAMTA1-IT1	1	0	0	0	1	B_memory	B memory	Post-HIV vs Pre-HIV
Z97987.1	1	0	0	0	1	B_memory	B memory	Post-HIV vs Pre-HIV
AL365194.1	1	0	0	0	1	B_memory	B memory	Post-HIV vs Pre-HIV
AL359881.3	1	0	0	0	1	B_memory	B memory	Post-HIV vs Pre-HIV
AL359881.2	1	0	0	0	1	B_memory	B memory	Post-HIV vs Pre-HIV
AL359881.1	1	0	0	0	1	B_memory	B memory	Post-HIV vs Pre-HIV
AL034417.3	1	0	0	0	1	B_memory	B memory	Post-HIV vs Pre-HIV
AL034417.2	1	0	0	0	1	B_memory	B memory	Post-HIV vs Pre-HIV
LINC01714	1	0	0	0	1	B_memory	B memory	Post-HIV vs Pre-HIV
AL358876.2	1	0	0	0	1	B_memory	B memory	Post-HIV vs Pre-HIV
SLC45A1	1	0	0	0	1	B_memory	B memory	Post-HIV vs Pre-HIV
AL357552.2	1	0	0	0	1	B_memory	B memory	Post-HIV vs Pre-HIV
SLC2A7	1	0	0	0	1	B_memory	B memory	Post-HIV vs Pre-HIV
MIR34AHG	1	0	0	0	1	B_memory	B memory	Post-HIV vs Pre-HIV
BX323043.1	1	0	0	0	1	B_memory	B memory	Post-HIV vs Pre-HIV
AL928921.1	1	0	0	0	1	B_memory	B memory	Post-HIV vs Pre-HIV
AL357140.2	1	0	0	0	1	B_memory	B memory	Post-HIV vs Pre-HIV
AL603962.1	1	0	0	0	1	B_memory	B memory	Post-HIV vs Pre-HIV
AL139424.1	1	0	0	0	1	B_memory	B memory	Post-HIV vs Pre-HIV
AL354956.1	1	0	0	0	1	B_memory	B memory	Post-HIV vs Pre-HIV
C1orf127	1	0	0	0	1	B_memory	B memory	Post-HIV vs Pre-HIV
EXOSC10-AS1	1	0	0	0	1	B_memory	B memory	Post-HIV vs Pre-HIV
DISP3	1	0	0	0	1	B_memory	B memory	Post-HIV vs Pre-HIV
AL590989.1	1	0	0	0	1	B_memory	B memory	Post-HIV vs Pre-HIV
LINC01647	1	0	0	0	1	B_memory	B memory	Post-HIV vs Pre-HIV
AL953897.1	1	0	0	0	1	B_memory	B memory	Post-HIV vs Pre-HIV
NPPB	1	0	0	0	1	B_memory	B memory	Post-HIV vs Pre-HIV
AL357835.1	1	0	0	0	1	B_memory	B memory	Post-HIV vs Pre-HIV
LINC02766	1	0	0	0	1	B_memory	B memory	Post-HIV vs Pre-HIV
AC254633.1	1	0	0	0	1	B_memory	B memory	Post-HIV vs Pre-HIV
AADACL4	1	0	0	0	1	B_memory	B memory	Post-HIV vs Pre-HIV
AADACL3	1	0	0	0	1	B_memory	B memory	Post-HIV vs Pre-HIV
C1orf158	1	0	0	0	1	B_memory	B memory	Post-HIV vs Pre-HIV
PRAMEF12	1	0	0	0	1	B_memory	B memory	Post-HIV vs Pre-HIV
PRAMEF1	1	0	0	0	1	B_memory	B memory	Post-HIV vs Pre-HIV
LINC01784	1	0	0	0	1	B_memory	B memory	Post-HIV vs Pre-HIV
PRAMEF11	1	0	0	0	1	B_memory	B memory	Post-HIV vs Pre-HIV
HNRNPCL1	1	0	0	0	1	B_memory	B memory	Post-HIV vs Pre-HIV
PRAMEF2	1	0	0	0	1	B_memory	B memory	Post-HIV vs Pre-HIV
PRAMEF4	1	0	0	0	1	B_memory	B memory	Post-HIV vs Pre-HIV
PRAMEF10	1	0	0	0	1	B_memory	B memory	Post-HIV vs Pre-HIV
PRAMEF7	1	0	0	0	1	B_memory	B memory	Post-HIV vs Pre-HIV
PRAMEF6	1	0	0	0	1	B_memory	B memory	Post-HIV vs Pre-HIV
PRAMEF27	1	0	0	0	1	B_memory	B memory	Post-HIV vs Pre-HIV
HNRNPCL3	1	0	0	0	1	B_memory	B memory	Post-HIV vs Pre-HIV
PRAMEF25	1	0	0	0	1	B_memory	B memory	Post-HIV vs Pre-HIV
HNRNPCL2	1	0	0	0	1	B_memory	B memory	Post-HIV vs Pre-HIV
AC245056.1	1	0	0	0	1	B_memory	B memory	Post-HIV vs Pre-HIV
PRAMEF26	1	0	0	0	1	B_memory	B memory	Post-HIV vs Pre-HIV
HNRNPCL4	1	0	0	0	1	B_memory	B memory	Post-HIV vs Pre-HIV
PRAMEF9	1	0	0	0	1	B_memory	B memory	Post-HIV vs Pre-HIV
PRAMEF13	1	0	0	0	1	B_memory	B memory	Post-HIV vs Pre-HIV
PRAMEF18	1	0	0	0	1	B_memory	B memory	Post-HIV vs Pre-HIV
PRAMEF5	1	0	0	0	1	B_memory	B memory	Post-HIV vs Pre-HIV
PRAMEF8	1	0	0	0	1	B_memory	B memory	Post-HIV vs Pre-HIV
PRAMEF33	1	0	0	0	1	B_memory	B memory	Post-HIV vs Pre-HIV
PRAMEF15	1	0	0	0	1	B_memory	B memory	Post-HIV vs Pre-HIV
AC243961.1	1	0	0	0	1	B_memory	B memory	Post-HIV vs Pre-HIV
PRAMEF14	1	0	0	0	1	B_memory	B memory	Post-HIV vs Pre-HIV
PRAMEF19	1	0	0	0	1	B_memory	B memory	Post-HIV vs Pre-HIV
PRAMEF17	1	0	0	0	1	B_memory	B memory	Post-HIV vs Pre-HIV
PRAMEF20	1	0	0	0	1	B_memory	B memory	Post-HIV vs Pre-HIV
AL354712.1	1	0	0	0	1	B_memory	B memory	Post-HIV vs Pre-HIV
PDPN	1	0	0	0	1	B_memory	B memory	Post-HIV vs Pre-HIV
AL359771.1	1	0	0	0	1	B_memory	B memory	Post-HIV vs Pre-HIV
AL031293.1	1	0	0	0	1	B_memory	B memory	Post-HIV vs Pre-HIV
TMEM51-AS1	1	0	0	0	1	B_memory	B memory	Post-HIV vs Pre-HIV
C1orf195	1	0	0	0	1	B_memory	B memory	Post-HIV vs Pre-HIV
AL031283.2	1	0	0	0	1	B_memory	B memory	Post-HIV vs Pre-HIV
AL031283.3	1	0	0	0	1	B_memory	B memory	Post-HIV vs Pre-HIV
RSC1A1	1	0	0	0	1	B_memory	B memory	Post-HIV vs Pre-HIV
SLC25A34-AS1	1	0	0	0	1	B_memory	B memory	Post-HIV vs Pre-HIV
TMEM82	1	0	0	0	1	B_memory	B memory	Post-HIV vs Pre-HIV
AL355994.3	1	0	0	0	1	B_memory	B memory	Post-HIV vs Pre-HIV
HSPB7	1	0	0	0	1	B_memory	B memory	Post-HIV vs Pre-HIV
CLCNKA	1	0	0	0	1	B_memory	B memory	Post-HIV vs Pre-HIV
CLCNKB	1	0	0	0	1	B_memory	B memory	Post-HIV vs Pre-HIV
FAM131C	1	0	0	0	1	B_memory	B memory	Post-HIV vs Pre-HIV
EPHA2	1	0	0	0	1	B_memory	B memory	Post-HIV vs Pre-HIV
AL451042.2	1	0	0	0	1	B_memory	B memory	Post-HIV vs Pre-HIV
ARHGEF19-AS1	1	0	0	0	1	B_memory	B memory	Post-HIV vs Pre-HIV
AL137802.2	1	0	0	0	1	B_memory	B memory	Post-HIV vs Pre-HIV
AL137802.1	1	0	0	0	1	B_memory	B memory	Post-HIV vs Pre-HIV
LINC01783	1	0	0	0	1	B_memory	B memory	Post-HIV vs Pre-HIV
AL137798.1	1	0	0	0	1	B_memory	B memory	Post-HIV vs Pre-HIV
AL137798.2	1	0	0	0	1	B_memory	B memory	Post-HIV vs Pre-HIV
AL021920.1	1	0	0	0	1	B_memory	B memory	Post-HIV vs Pre-HIV
AL021920.3	1	0	0	0	1	B_memory	B memory	Post-HIV vs Pre-HIV
BX284668.1	1	0	0	0	1	B_memory	B memory	Post-HIV vs Pre-HIV
BX284668.2	1	0	0	0	1	B_memory	B memory	Post-HIV vs Pre-HIV
MFAP2	1	0	0	0	1	B_memory	B memory	Post-HIV vs Pre-HIV
AL049569.2	1	0	0	0	1	B_memory	B memory	Post-HIV vs Pre-HIV
LINC02783	1	0	0	0	1	B_memory	B memory	Post-HIV vs Pre-HIV
AL590644.1	1	0	0	0	1	B_memory	B memory	Post-HIV vs Pre-HIV
PADI1	1	0	0	0	1	B_memory	B memory	Post-HIV vs Pre-HIV
PADI3	1	0	0	0	1	B_memory	B memory	Post-HIV vs Pre-HIV
RCC2-AS1	1	0	0	0	1	B_memory	B memory	Post-HIV vs Pre-HIV
LINC02810	1	0	0	0	1	B_memory	B memory	Post-HIV vs Pre-HIV
ACTL8	1	0	0	0	1	B_memory	B memory	Post-HIV vs Pre-HIV
LINC01654	1	0	0	0	1	B_memory	B memory	Post-HIV vs Pre-HIV
IGSF21	1	0	0	0	1	B_memory	B memory	Post-HIV vs Pre-HIV
IGSF21-AS1	1	0	0	0	1	B_memory	B memory	Post-HIV vs Pre-HIV
AL591896.1	1	0	0	0	1	B_memory	B memory	Post-HIV vs Pre-HIV
KLHDC7A	1	0	0	0	1	B_memory	B memory	Post-HIV vs Pre-HIV
PAX7	1	0	0	0	1	B_memory	B memory	Post-HIV vs Pre-HIV
RNF186	1	0	0	0	1	B_memory	B memory	Post-HIV vs Pre-HIV
AL391883.1	1	0	0	0	1	B_memory	B memory	Post-HIV vs Pre-HIV
PLA2G2E	1	0	0	0	1	B_memory	B memory	Post-HIV vs Pre-HIV
PLA2G2A	1	0	0	0	1	B_memory	B memory	Post-HIV vs Pre-HIV
PLA2G2F	1	0	0	0	1	B_memory	B memory	Post-HIV vs Pre-HIV
Z98257.1	1	0	0	0	1	B_memory	B memory	Post-HIV vs Pre-HIV
LINC01757	1	0	0	0	1	B_memory	B memory	Post-HIV vs Pre-HIV
Z98257.2	1	0	0	0	1	B_memory	B memory	Post-HIV vs Pre-HIV
AL020998.1	1	0	0	0	1	B_memory	B memory	Post-HIV vs Pre-HIV
AL139254.1	1	0	0	0	1	B_memory	B memory	Post-HIV vs Pre-HIV
AL139254.2	1	0	0	0	1	B_memory	B memory	Post-HIV vs Pre-HIV
AL139254.3	1	0	0	0	1	B_memory	B memory	Post-HIV vs Pre-HIV
FAM43B	1	0	0	0	1	B_memory	B memory	Post-HIV vs Pre-HIV
KIF17	1	0	0	0	1	B_memory	B memory	Post-HIV vs Pre-HIV
SH2D5	1	0	0	0	1	B_memory	B memory	Post-HIV vs Pre-HIV
AL592309.2	1	0	0	0	1	B_memory	B memory	Post-HIV vs Pre-HIV
LINC02596	1	0	0	0	1	B_memory	B memory	Post-HIV vs Pre-HIV
ZBTB40-IT1	1	0	0	0	1	B_memory	B memory	Post-HIV vs Pre-HIV
EPHA8	1	0	0	0	1	B_memory	B memory	Post-HIV vs Pre-HIV
C1QA	1	0	0	0	1	B_memory	B memory	Post-HIV vs Pre-HIV
C1QC	1	0	0	0	1	B_memory	B memory	Post-HIV vs Pre-HIV
C1QB	1	0	0	0	1	B_memory	B memory	Post-HIV vs Pre-HIV
AL512444.1	1	0	0	0	1	B_memory	B memory	Post-HIV vs Pre-HIV
LACTBL1	1	0	0	0	1	B_memory	B memory	Post-HIV vs Pre-HIV
TEX46	1	0	0	0	1	B_memory	B memory	Post-HIV vs Pre-HIV
HTR1D	1	0	0	0	1	B_memory	B memory	Post-HIV vs Pre-HIV
AL109936.2	1	0	0	0	1	B_memory	B memory	Post-HIV vs Pre-HIV
AL591178.2	1	0	0	0	1	B_memory	B memory	Post-HIV vs Pre-HIV
IL22RA1	1	0	0	0	1	B_memory	B memory	Post-HIV vs Pre-HIV
AL138902.1	1	0	0	0	1	B_memory	B memory	Post-HIV vs Pre-HIV
AL445471.1	1	0	0	0	1	B_memory	B memory	Post-HIV vs Pre-HIV
AL445471.2	1	0	0	0	1	B_memory	B memory	Post-HIV vs Pre-HIV
LINC02793	1	0	0	0	1	B_memory	B memory	Post-HIV vs Pre-HIV
AL031432.5	1	0	0	0	1	B_memory	B memory	Post-HIV vs Pre-HIV
AL031432.3	1	0	0	0	1	B_memory	B memory	Post-HIV vs Pre-HIV
AL020996.3	1	0	0	0	1	B_memory	B memory	Post-HIV vs Pre-HIV
SLC30A2	1	0	0	0	1	B_memory	B memory	Post-HIV vs Pre-HIV
AL391650.2	1	0	0	0	1	B_memory	B memory	Post-HIV vs Pre-HIV
TRIM63	1	0	0	0	1	B_memory	B memory	Post-HIV vs Pre-HIV
FAM110D	1	0	0	0	1	B_memory	B memory	Post-HIV vs Pre-HIV
C1orf232	1	0	0	0	1	B_memory	B memory	Post-HIV vs Pre-HIV
AL391650.1	1	0	0	0	1	B_memory	B memory	Post-HIV vs Pre-HIV
NR0B2	1	0	0	0	1	B_memory	B memory	Post-HIV vs Pre-HIV
TENT5B	1	0	0	0	1	B_memory	B memory	Post-HIV vs Pre-HIV
AL590640.1	1	0	0	0	1	B_memory	B memory	Post-HIV vs Pre-HIV
CD164L2	1	0	0	0	1	B_memory	B memory	Post-HIV vs Pre-HIV
BX293535.1	1	0	0	0	1	B_memory	B memory	Post-HIV vs Pre-HIV
LINC02574	1	0	0	0	1	B_memory	B memory	Post-HIV vs Pre-HIV
AL020997.2	1	0	0	0	1	B_memory	B memory	Post-HIV vs Pre-HIV
AL020997.3	1	0	0	0	1	B_memory	B memory	Post-HIV vs Pre-HIV
RAB42	1	0	0	0	1	B_memory	B memory	Post-HIV vs Pre-HIV
AL590729.1	1	0	0	0	1	B_memory	B memory	Post-HIV vs Pre-HIV
LINC01756	1	0	0	0	1	B_memory	B memory	Post-HIV vs Pre-HIV
AC092265.1	1	0	0	0	1	B_memory	B memory	Post-HIV vs Pre-HIV
AL645944.2	1	0	0	0	1	B_memory	B memory	Post-HIV vs Pre-HIV
LINC01648	1	0	0	0	1	B_memory	B memory	Post-HIV vs Pre-HIV
AL137076.1	1	0	0	0	1	B_memory	B memory	Post-HIV vs Pre-HIV
AL161638.2	1	0	0	0	1	B_memory	B memory	Post-HIV vs Pre-HIV
AL161638.1	1	0	0	0	1	B_memory	B memory	Post-HIV vs Pre-HIV
AL137027.1	1	0	0	0	1	B_memory	B memory	Post-HIV vs Pre-HIV
LINC01778	1	0	0	0	1	B_memory	B memory	Post-HIV vs Pre-HIV
AL445235.1	1	0	0	0	1	B_memory	B memory	Post-HIV vs Pre-HIV
SDC3	1	0	0	0	1	B_memory	B memory	Post-HIV vs Pre-HIV
SERINC2	1	0	0	0	1	B_memory	B memory	Post-HIV vs Pre-HIV
TINAGL1	1	0	0	0	1	B_memory	B memory	Post-HIV vs Pre-HIV
AC114488.2	1	0	0	0	1	B_memory	B memory	Post-HIV vs Pre-HIV
AC114488.3	1	0	0	0	1	B_memory	B memory	Post-HIV vs Pre-HIV
AL354919.2	1	0	0	0	1	B_memory	B memory	Post-HIV vs Pre-HIV
AL354919.1	1	0	0	0	1	B_memory	B memory	Post-HIV vs Pre-HIV
FAM167B	1	0	0	0	1	B_memory	B memory	Post-HIV vs Pre-HIV
AL109945.1	1	0	0	0	1	B_memory	B memory	Post-HIV vs Pre-HIV
FNDC5	1	0	0	0	1	B_memory	B memory	Post-HIV vs Pre-HIV
HPCA	1	0	0	0	1	B_memory	B memory	Post-HIV vs Pre-HIV
TMEM54	1	0	0	0	1	B_memory	B memory	Post-HIV vs Pre-HIV
AL662907.3	1	0	0	0	1	B_memory	B memory	Post-HIV vs Pre-HIV
CSMD2-AS1	1	0	0	0	1	B_memory	B memory	Post-HIV vs Pre-HIV
C1orf94	1	0	0	0	1	B_memory	B memory	Post-HIV vs Pre-HIV
AC099565.1	1	0	0	0	1	B_memory	B memory	Post-HIV vs Pre-HIV
GJB5	1	0	0	0	1	B_memory	B memory	Post-HIV vs Pre-HIV
GJB4	1	0	0	0	1	B_memory	B memory	Post-HIV vs Pre-HIV
AL121988.1	1	0	0	0	1	B_memory	B memory	Post-HIV vs Pre-HIV
GJB3	1	0	0	0	1	B_memory	B memory	Post-HIV vs Pre-HIV
GJA4	1	0	0	0	1	B_memory	B memory	Post-HIV vs Pre-HIV
AL122010.1	1	0	0	0	1	B_memory	B memory	Post-HIV vs Pre-HIV
AL354864.1	1	0	0	0	1	B_memory	B memory	Post-HIV vs Pre-HIV
TEKT2	1	0	0	0	1	B_memory	B memory	Post-HIV vs Pre-HIV
SH3D21	1	0	0	0	1	B_memory	B memory	Post-HIV vs Pre-HIV
AL596257.1	1	0	0	0	1	B_memory	B memory	Post-HIV vs Pre-HIV
AC117945.2	1	0	0	0	1	B_memory	B memory	Post-HIV vs Pre-HIV
AC117945.1	1	0	0	0	1	B_memory	B memory	Post-HIV vs Pre-HIV
AL031430.1	1	0	0	0	1	B_memory	B memory	Post-HIV vs Pre-HIV
AL513220.1	1	0	0	0	1	B_memory	B memory	Post-HIV vs Pre-HIV
RSPO1	1	0	0	0	1	B_memory	B memory	Post-HIV vs Pre-HIV
EPHA10	1	0	0	0	1	B_memory	B memory	Post-HIV vs Pre-HIV
AL929472.3	1	0	0	0	1	B_memory	B memory	Post-HIV vs Pre-HIV
LINC02786	1	0	0	0	1	B_memory	B memory	Post-HIV vs Pre-HIV
AL390839.1	1	0	0	0	1	B_memory	B memory	Post-HIV vs Pre-HIV
AL390839.2	1	0	0	0	1	B_memory	B memory	Post-HIV vs Pre-HIV
LINC01343	1	0	0	0	1	B_memory	B memory	Post-HIV vs Pre-HIV
AL354702.2	1	0	0	0	1	B_memory	B memory	Post-HIV vs Pre-HIV
AL356055.1	1	0	0	0	1	B_memory	B memory	Post-HIV vs Pre-HIV
HEYL	1	0	0	0	1	B_memory	B memory	Post-HIV vs Pre-HIV
AL035404.2	1	0	0	0	1	B_memory	B memory	Post-HIV vs Pre-HIV
OXCT2	1	0	0	0	1	B_memory	B memory	Post-HIV vs Pre-HIV
BMP8B-AS1	1	0	0	0	1	B_memory	B memory	Post-HIV vs Pre-HIV
AL033527.3	1	0	0	0	1	B_memory	B memory	Post-HIV vs Pre-HIV
AL033527.2	1	0	0	0	1	B_memory	B memory	Post-HIV vs Pre-HIV
TMCO2	1	0	0	0	1	B_memory	B memory	Post-HIV vs Pre-HIV
AL031985.3	1	0	0	0	1	B_memory	B memory	Post-HIV vs Pre-HIV
AL603839.1	1	0	0	0	1	B_memory	B memory	Post-HIV vs Pre-HIV
AL603839.2	1	0	0	0	1	B_memory	B memory	Post-HIV vs Pre-HIV
AL356379.2	1	0	0	0	1	B_memory	B memory	Post-HIV vs Pre-HIV
AL031289.2	1	0	0	0	1	B_memory	B memory	Post-HIV vs Pre-HIV
AC119677.1	1	0	0	0	1	B_memory	B memory	Post-HIV vs Pre-HIV
AL391730.2	1	0	0	0	1	B_memory	B memory	Post-HIV vs Pre-HIV
AC093151.2	1	0	0	0	1	B_memory	B memory	Post-HIV vs Pre-HIV
AL445933.2	1	0	0	0	1	B_memory	B memory	Post-HIV vs Pre-HIV
AC119676.1	1	0	0	0	1	B_memory	B memory	Post-HIV vs Pre-HIV
AL158216.1	1	0	0	0	1	B_memory	B memory	Post-HIV vs Pre-HIV
GUCA2B	1	0	0	0	1	B_memory	B memory	Post-HIV vs Pre-HIV
GUCA2A	1	0	0	0	1	B_memory	B memory	Post-HIV vs Pre-HIV
AC096540.1	1	0	0	0	1	B_memory	B memory	Post-HIV vs Pre-HIV
CLDN19	1	0	0	0	1	B_memory	B memory	Post-HIV vs Pre-HIV
AC098484.1	1	0	0	0	1	B_memory	B memory	Post-HIV vs Pre-HIV
AC099795.1	1	0	0	0	1	B_memory	B memory	Post-HIV vs Pre-HIV
FAM183A	1	0	0	0	1	B_memory	B memory	Post-HIV vs Pre-HIV
TMEM125	1	0	0	0	1	B_memory	B memory	Post-HIV vs Pre-HIV
C1orf210	1	0	0	0	1	B_memory	B memory	Post-HIV vs Pre-HIV
TIE1	1	0	0	0	1	B_memory	B memory	Post-HIV vs Pre-HIV
AL139289.3	1	0	0	0	1	B_memory	B memory	Post-HIV vs Pre-HIV
SZT2-AS1	1	0	0	0	1	B_memory	B memory	Post-HIV vs Pre-HIV
ARTN	1	0	0	0	1	B_memory	B memory	Post-HIV vs Pre-HIV
AL357079.2	1	0	0	0	1	B_memory	B memory	Post-HIV vs Pre-HIV
KLF17	1	0	0	0	1	B_memory	B memory	Post-HIV vs Pre-HIV
KLF18	1	0	0	0	1	B_memory	B memory	Post-HIV vs Pre-HIV
ERI3-IT1	1	0	0	0	1	B_memory	B memory	Post-HIV vs Pre-HIV
TCTEX1D4	1	0	0	0	1	B_memory	B memory	Post-HIV vs Pre-HIV
AL358075.2	1	0	0	0	1	B_memory	B memory	Post-HIV vs Pre-HIV
P3R3URF	1	0	0	0	1	B_memory	B memory	Post-HIV vs Pre-HIV
LINC01398	1	0	0	0	1	B_memory	B memory	Post-HIV vs Pre-HIV
DMBX1	1	0	0	0	1	B_memory	B memory	Post-HIV vs Pre-HIV
TMEM275	1	0	0	0	1	B_memory	B memory	Post-HIV vs Pre-HIV
KNCN	1	0	0	0	1	B_memory	B memory	Post-HIV vs Pre-HIV
CYP4B1	1	0	0	0	1	B_memory	B memory	Post-HIV vs Pre-HIV
CYP4A11	1	0	0	0	1	B_memory	B memory	Post-HIV vs Pre-HIV
CYP4X1	1	0	0	0	1	B_memory	B memory	Post-HIV vs Pre-HIV
CYP4Z1	1	0	0	0	1	B_memory	B memory	Post-HIV vs Pre-HIV
CYP4A22	1	0	0	0	1	B_memory	B memory	Post-HIV vs Pre-HIV
LINC00853	1	0	0	0	1	B_memory	B memory	Post-HIV vs Pre-HIV
TAL1	1	0	0	0	1	B_memory	B memory	Post-HIV vs Pre-HIV
AL135960.1	1	0	0	0	1	B_memory	B memory	Post-HIV vs Pre-HIV
FOXE3	1	0	0	0	1	B_memory	B memory	Post-HIV vs Pre-HIV
FOXD2-AS1	1	0	0	0	1	B_memory	B memory	Post-HIV vs Pre-HIV
LINC01738	1	0	0	0	1	B_memory	B memory	Post-HIV vs Pre-HIV
TRABD2B	1	0	0	0	1	B_memory	B memory	Post-HIV vs Pre-HIV
AL691459.1	1	0	0	0	1	B_memory	B memory	Post-HIV vs Pre-HIV
AC096541.1	1	0	0	0	1	B_memory	B memory	Post-HIV vs Pre-HIV
LINC02794	1	0	0	0	1	B_memory	B memory	Post-HIV vs Pre-HIV
AL356289.1	1	0	0	0	1	B_memory	B memory	Post-HIV vs Pre-HIV
AL109659.1	1	0	0	0	1	B_memory	B memory	Post-HIV vs Pre-HIV
AL109659.2	1	0	0	0	1	B_memory	B memory	Post-HIV vs Pre-HIV
AL391844.1	1	0	0	0	1	B_memory	B memory	Post-HIV vs Pre-HIV
AL590432.1	1	0	0	0	1	B_memory	B memory	Post-HIV vs Pre-HIV
AGBL4-IT1	1	0	0	0	1	B_memory	B memory	Post-HIV vs Pre-HIV
AL592182.2	1	0	0	0	1	B_memory	B memory	Post-HIV vs Pre-HIV
AL592182.1	1	0	0	0	1	B_memory	B memory	Post-HIV vs Pre-HIV
LINC02808	1	0	0	0	1	B_memory	B memory	Post-HIV vs Pre-HIV
AL592182.3	1	0	0	0	1	B_memory	B memory	Post-HIV vs Pre-HIV
DMRTA2	1	0	0	0	1	B_memory	B memory	Post-HIV vs Pre-HIV
AL049637.2	1	0	0	0	1	B_memory	B memory	Post-HIV vs Pre-HIV
C1orf185	1	0	0	0	1	B_memory	B memory	Post-HIV vs Pre-HIV
TTC39A-AS1	1	0	0	0	1	B_memory	B memory	Post-HIV vs Pre-HIV
AL050343.3	1	0	0	0	1	B_memory	B memory	Post-HIV vs Pre-HIV
RAB3B	1	0	0	0	1	B_memory	B memory	Post-HIV vs Pre-HIV
TXNDC12-AS1	1	0	0	0	1	B_memory	B memory	Post-HIV vs Pre-HIV
AL445183.1	1	0	0	0	1	B_memory	B memory	Post-HIV vs Pre-HIV
AL445183.2	1	0	0	0	1	B_memory	B memory	Post-HIV vs Pre-HIV
AL355483.3	1	0	0	0	1	B_memory	B memory	Post-HIV vs Pre-HIV
AL355483.1	1	0	0	0	1	B_memory	B memory	Post-HIV vs Pre-HIV
AL355483.2	1	0	0	0	1	B_memory	B memory	Post-HIV vs Pre-HIV
AC119428.2	1	0	0	0	1	B_memory	B memory	Post-HIV vs Pre-HIV
AC119428.1	1	0	0	0	1	B_memory	B memory	Post-HIV vs Pre-HIV
DMRTB1	1	0	0	0	1	B_memory	B memory	Post-HIV vs Pre-HIV
LDLRAD1	1	0	0	0	1	B_memory	B memory	Post-HIV vs Pre-HIV
CDCP2	1	0	0	0	1	B_memory	B memory	Post-HIV vs Pre-HIV
AL357673.2	1	0	0	0	1	B_memory	B memory	Post-HIV vs Pre-HIV
AL161644.1	1	0	0	0	1	B_memory	B memory	Post-HIV vs Pre-HIV
AL035415.1	1	0	0	0	1	B_memory	B memory	Post-HIV vs Pre-HIV
AC099796.2	1	0	0	0	1	B_memory	B memory	Post-HIV vs Pre-HIV
LINC02784	1	0	0	0	1	B_memory	B memory	Post-HIV vs Pre-HIV
FAM151A	1	0	0	0	1	B_memory	B memory	Post-HIV vs Pre-HIV
AC096536.1	1	0	0	0	1	B_memory	B memory	Post-HIV vs Pre-HIV
AC096536.2	1	0	0	0	1	B_memory	B memory	Post-HIV vs Pre-HIV
DHCR24-DT	1	0	0	0	1	B_memory	B memory	Post-HIV vs Pre-HIV
TMEM61	1	0	0	0	1	B_memory	B memory	Post-HIV vs Pre-HIV
AL590440.1	1	0	0	0	1	B_memory	B memory	Post-HIV vs Pre-HIV
BSND	1	0	0	0	1	B_memory	B memory	Post-HIV vs Pre-HIV
LINC01755	1	0	0	0	1	B_memory	B memory	Post-HIV vs Pre-HIV
LINC01753	1	0	0	0	1	B_memory	B memory	Post-HIV vs Pre-HIV
AL353681.1	1	0	0	0	1	B_memory	B memory	Post-HIV vs Pre-HIV
LINC01767	1	0	0	0	1	B_memory	B memory	Post-HIV vs Pre-HIV
PRKAA2	1	0	0	0	1	B_memory	B memory	Post-HIV vs Pre-HIV
FYB2	1	0	0	0	1	B_memory	B memory	Post-HIV vs Pre-HIV
AL360295.1	1	0	0	0	1	B_memory	B memory	Post-HIV vs Pre-HIV
C8A	1	0	0	0	1	B_memory	B memory	Post-HIV vs Pre-HIV
C8B	1	0	0	0	1	B_memory	B memory	Post-HIV vs Pre-HIV
AL161740.1	1	0	0	0	1	B_memory	B memory	Post-HIV vs Pre-HIV
AL390243.1	1	0	0	0	1	B_memory	B memory	Post-HIV vs Pre-HIV
DAB1-AS1	1	0	0	0	1	B_memory	B memory	Post-HIV vs Pre-HIV
AL136985.2	1	0	0	0	1	B_memory	B memory	Post-HIV vs Pre-HIV
AL136985.1	1	0	0	0	1	B_memory	B memory	Post-HIV vs Pre-HIV
AC093424.1	1	0	0	0	1	B_memory	B memory	Post-HIV vs Pre-HIV
CYP2J2	1	0	0	0	1	B_memory	B memory	Post-HIV vs Pre-HIV
LINC02778	1	0	0	0	1	B_memory	B memory	Post-HIV vs Pre-HIV
LINC01748	1	0	0	0	1	B_memory	B memory	Post-HIV vs Pre-HIV
AC099792.1	1	0	0	0	1	B_memory	B memory	Post-HIV vs Pre-HIV
NFIA-AS1	1	0	0	0	1	B_memory	B memory	Post-HIV vs Pre-HIV
AC099791.3	1	0	0	0	1	B_memory	B memory	Post-HIV vs Pre-HIV
AC099791.4	1	0	0	0	1	B_memory	B memory	Post-HIV vs Pre-HIV
AC099794.1	1	0	0	0	1	B_memory	B memory	Post-HIV vs Pre-HIV
AL162400.3	1	0	0	0	1	B_memory	B memory	Post-HIV vs Pre-HIV
AL162400.1	1	0	0	0	1	B_memory	B memory	Post-HIV vs Pre-HIV
AL162400.2	1	0	0	0	1	B_memory	B memory	Post-HIV vs Pre-HIV
AC096543.1	1	0	0	0	1	B_memory	B memory	Post-HIV vs Pre-HIV
AC096543.2	1	0	0	0	1	B_memory	B memory	Post-HIV vs Pre-HIV
FOXD3-AS1	1	0	0	0	1	B_memory	B memory	Post-HIV vs Pre-HIV
FOXD3	1	0	0	0	1	B_memory	B memory	Post-HIV vs Pre-HIV
AL445205.1	1	0	0	0	1	B_memory	B memory	Post-HIV vs Pre-HIV
UBE2U	1	0	0	0	1	B_memory	B memory	Post-HIV vs Pre-HIV
LINC01359	1	0	0	0	1	B_memory	B memory	Post-HIV vs Pre-HIV
AL357078.2	1	0	0	0	1	B_memory	B memory	Post-HIV vs Pre-HIV
AC119800.1	1	0	0	0	1	B_memory	B memory	Post-HIV vs Pre-HIV
AL513493.1	1	0	0	0	1	B_memory	B memory	Post-HIV vs Pre-HIV
AL590783.1	1	0	0	0	1	B_memory	B memory	Post-HIV vs Pre-HIV
SGIP1	1	0	0	0	1	B_memory	B memory	Post-HIV vs Pre-HIV
AL139147.1	1	0	0	0	1	B_memory	B memory	Post-HIV vs Pre-HIV
TCTEX1D1	1	0	0	0	1	B_memory	B memory	Post-HIV vs Pre-HIV
INSL5	1	0	0	0	1	B_memory	B memory	Post-HIV vs Pre-HIV
AL592161.1	1	0	0	0	1	B_memory	B memory	Post-HIV vs Pre-HIV
LINC01702	1	0	0	0	1	B_memory	B memory	Post-HIV vs Pre-HIV
DIRAS3	1	0	0	0	1	B_memory	B memory	Post-HIV vs Pre-HIV
RPE65	1	0	0	0	1	B_memory	B memory	Post-HIV vs Pre-HIV
AL138789.1	1	0	0	0	1	B_memory	B memory	Post-HIV vs Pre-HIV
DEPDC1-AS1	1	0	0	0	1	B_memory	B memory	Post-HIV vs Pre-HIV
AL035412.1	1	0	0	0	1	B_memory	B memory	Post-HIV vs Pre-HIV
AL691520.1	1	0	0	0	1	B_memory	B memory	Post-HIV vs Pre-HIV
LINC01707	1	0	0	0	1	B_memory	B memory	Post-HIV vs Pre-HIV
LINC02791	1	0	0	0	1	B_memory	B memory	Post-HIV vs Pre-HIV
LINC01758	1	0	0	0	1	B_memory	B memory	Post-HIV vs Pre-HIV
AL359894.1	1	0	0	0	1	B_memory	B memory	Post-HIV vs Pre-HIV
AL117353.1	1	0	0	0	1	B_memory	B memory	Post-HIV vs Pre-HIV
AL158840.1	1	0	0	0	1	B_memory	B memory	Post-HIV vs Pre-HIV
AL158839.1	1	0	0	0	1	B_memory	B memory	Post-HIV vs Pre-HIV
LINC01788	1	0	0	0	1	B_memory	B memory	Post-HIV vs Pre-HIV
AL513285.1	1	0	0	0	1	B_memory	B memory	Post-HIV vs Pre-HIV
AL031429.1	1	0	0	0	1	B_memory	B memory	Post-HIV vs Pre-HIV
AL031429.2	1	0	0	0	1	B_memory	B memory	Post-HIV vs Pre-HIV
AL354949.1	1	0	0	0	1	B_memory	B memory	Post-HIV vs Pre-HIV
NEGR1-IT1	1	0	0	0	1	B_memory	B memory	Post-HIV vs Pre-HIV
LINC02796	1	0	0	0	1	B_memory	B memory	Post-HIV vs Pre-HIV
LINC02797	1	0	0	0	1	B_memory	B memory	Post-HIV vs Pre-HIV
LINC02238	1	0	0	0	1	B_memory	B memory	Post-HIV vs Pre-HIV
AC105271.1	1	0	0	0	1	B_memory	B memory	Post-HIV vs Pre-HIV
ERICH3-AS1	1	0	0	0	1	B_memory	B memory	Post-HIV vs Pre-HIV
AC135803.1	1	0	0	0	1	B_memory	B memory	Post-HIV vs Pre-HIV
AC133865.1	1	0	0	0	1	B_memory	B memory	Post-HIV vs Pre-HIV
AC099786.3	1	0	0	0	1	B_memory	B memory	Post-HIV vs Pre-HIV
AC099786.1	1	0	0	0	1	B_memory	B memory	Post-HIV vs Pre-HIV
AC099786.2	1	0	0	0	1	B_memory	B memory	Post-HIV vs Pre-HIV
ASB17	1	0	0	0	1	B_memory	B memory	Post-HIV vs Pre-HIV
AC092813.1	1	0	0	0	1	B_memory	B memory	Post-HIV vs Pre-HIV
AC092813.2	1	0	0	0	1	B_memory	B memory	Post-HIV vs Pre-HIV
LINC02567	1	0	0	0	1	B_memory	B memory	Post-HIV vs Pre-HIV
AC093433.2	1	0	0	0	1	B_memory	B memory	Post-HIV vs Pre-HIV
AC095030.1	1	0	0	0	1	B_memory	B memory	Post-HIV vs Pre-HIV
AC093575.1	1	0	0	0	1	B_memory	B memory	Post-HIV vs Pre-HIV
AC103591.4	1	0	0	0	1	B_memory	B memory	Post-HIV vs Pre-HIV
AC096531.2	1	0	0	0	1	B_memory	B memory	Post-HIV vs Pre-HIV
PTGFR	1	0	0	0	1	B_memory	B memory	Post-HIV vs Pre-HIV
AL353651.2	1	0	0	0	1	B_memory	B memory	Post-HIV vs Pre-HIV
AL353651.1	1	0	0	0	1	B_memory	B memory	Post-HIV vs Pre-HIV
LINC02792	1	0	0	0	1	B_memory	B memory	Post-HIV vs Pre-HIV
AC099671.1	1	0	0	0	1	B_memory	B memory	Post-HIV vs Pre-HIV
AC098657.2	1	0	0	0	1	B_memory	B memory	Post-HIV vs Pre-HIV
AL606519.1	1	0	0	0	1	B_memory	B memory	Post-HIV vs Pre-HIV
AL136234.1	1	0	0	0	1	B_memory	B memory	Post-HIV vs Pre-HIV
AC093154.1	1	0	0	0	1	B_memory	B memory	Post-HIV vs Pre-HIV
AL138799.2	1	0	0	0	1	B_memory	B memory	Post-HIV vs Pre-HIV
AL138799.4	1	0	0	0	1	B_memory	B memory	Post-HIV vs Pre-HIV
AC117944.1	1	0	0	0	1	B_memory	B memory	Post-HIV vs Pre-HIV
TTLL7-IT1	1	0	0	0	1	B_memory	B memory	Post-HIV vs Pre-HIV
AC104454.2	1	0	0	0	1	B_memory	B memory	Post-HIV vs Pre-HIV
AL844170.1	1	0	0	0	1	B_memory	B memory	Post-HIV vs Pre-HIV
AL359762.2	1	0	0	0	1	B_memory	B memory	Post-HIV vs Pre-HIV
AC104169.1	1	0	0	0	1	B_memory	B memory	Post-HIV vs Pre-HIV
AL360219.1	1	0	0	0	1	B_memory	B memory	Post-HIV vs Pre-HIV
AC092807.3	1	0	0	0	1	B_memory	B memory	Post-HIV vs Pre-HIV
AC092807.2	1	0	0	0	1	B_memory	B memory	Post-HIV vs Pre-HIV
CCN1	1	0	0	0	1	B_memory	B memory	Post-HIV vs Pre-HIV
AC092807.1	1	0	0	0	1	B_memory	B memory	Post-HIV vs Pre-HIV
CLCA2	1	0	0	0	1	B_memory	B memory	Post-HIV vs Pre-HIV
CLCA1	1	0	0	0	1	B_memory	B memory	Post-HIV vs Pre-HIV
CLCA4	1	0	0	0	1	B_memory	B memory	Post-HIV vs Pre-HIV
LINC01140	1	0	0	0	1	B_memory	B memory	Post-HIV vs Pre-HIV
AL445438.1	1	0	0	0	1	B_memory	B memory	Post-HIV vs Pre-HIV
GBP7	1	0	0	0	1	B_memory	B memory	Post-HIV vs Pre-HIV
GBP6	1	0	0	0	1	B_memory	B memory	Post-HIV vs Pre-HIV
AC099568.1	1	0	0	0	1	B_memory	B memory	Post-HIV vs Pre-HIV
AL391497.1	1	0	0	0	1	B_memory	B memory	Post-HIV vs Pre-HIV
AL161797.1	1	0	0	0	1	B_memory	B memory	Post-HIV vs Pre-HIV
AL627316.1	1	0	0	0	1	B_memory	B memory	Post-HIV vs Pre-HIV
LINC02787	1	0	0	0	1	B_memory	B memory	Post-HIV vs Pre-HIV
BARHL2	1	0	0	0	1	B_memory	B memory	Post-HIV vs Pre-HIV
AC092805.1	1	0	0	0	1	B_memory	B memory	Post-HIV vs Pre-HIV
SETSIP	1	0	0	0	1	B_memory	B memory	Post-HIV vs Pre-HIV
AC104836.1	1	0	0	0	1	B_memory	B memory	Post-HIV vs Pre-HIV
C1orf146	1	0	0	0	1	B_memory	B memory	Post-HIV vs Pre-HIV
AL049796.1	1	0	0	0	1	B_memory	B memory	Post-HIV vs Pre-HIV
ABCA4	1	0	0	0	1	B_memory	B memory	Post-HIV vs Pre-HIV
AC093579.1	1	0	0	0	1	B_memory	B memory	Post-HIV vs Pre-HIV
ARHGAP29-AS1	1	0	0	0	1	B_memory	B memory	Post-HIV vs Pre-HIV
AC097059.1	1	0	0	0	1	B_memory	B memory	Post-HIV vs Pre-HIV
AC118469.2	1	0	0	0	1	B_memory	B memory	Post-HIV vs Pre-HIV
F3	1	0	0	0	1	B_memory	B memory	Post-HIV vs Pre-HIV
AC093117.1	1	0	0	0	1	B_memory	B memory	Post-HIV vs Pre-HIV
AC105942.1	1	0	0	0	1	B_memory	B memory	Post-HIV vs Pre-HIV
LINC01760	1	0	0	0	1	B_memory	B memory	Post-HIV vs Pre-HIV
LINC01650	1	0	0	0	1	B_memory	B memory	Post-HIV vs Pre-HIV
AL445218.1	1	0	0	0	1	B_memory	B memory	Post-HIV vs Pre-HIV
LINC01761	1	0	0	0	1	B_memory	B memory	Post-HIV vs Pre-HIV
AL683887.1	1	0	0	0	1	B_memory	B memory	Post-HIV vs Pre-HIV
LINC02790	1	0	0	0	1	B_memory	B memory	Post-HIV vs Pre-HIV
DPYD-IT1	1	0	0	0	1	B_memory	B memory	Post-HIV vs Pre-HIV
DPYD-AS2	1	0	0	0	1	B_memory	B memory	Post-HIV vs Pre-HIV
MIR137HG	1	0	0	0	1	B_memory	B memory	Post-HIV vs Pre-HIV
BX005019.1	1	0	0	0	1	B_memory	B memory	Post-HIV vs Pre-HIV
AC104453.1	1	0	0	0	1	B_memory	B memory	Post-HIV vs Pre-HIV
LINC01776	1	0	0	0	1	B_memory	B memory	Post-HIV vs Pre-HIV
PLPPR5	1	0	0	0	1	B_memory	B memory	Post-HIV vs Pre-HIV
AC104457.2	1	0	0	0	1	B_memory	B memory	Post-HIV vs Pre-HIV
GPR88	1	0	0	0	1	B_memory	B memory	Post-HIV vs Pre-HIV
LINC01349	1	0	0	0	1	B_memory	B memory	Post-HIV vs Pre-HIV
AC099670.3	1	0	0	0	1	B_memory	B memory	Post-HIV vs Pre-HIV
VCAM1	1	0	0	0	1	B_memory	B memory	Post-HIV vs Pre-HIV
LINC01709	1	0	0	0	1	B_memory	B memory	Post-HIV vs Pre-HIV
OLFM3	1	0	0	0	1	B_memory	B memory	Post-HIV vs Pre-HIV
AC114485.1	1	0	0	0	1	B_memory	B memory	Post-HIV vs Pre-HIV
AC099567.1	1	0	0	0	1	B_memory	B memory	Post-HIV vs Pre-HIV
AC095032.2	1	0	0	0	1	B_memory	B memory	Post-HIV vs Pre-HIV
AMY2A	1	0	0	0	1	B_memory	B memory	Post-HIV vs Pre-HIV
AMY1A	1	0	0	0	1	B_memory	B memory	Post-HIV vs Pre-HIV
AMY1B	1	0	0	0	1	B_memory	B memory	Post-HIV vs Pre-HIV
AMY1C	1	0	0	0	1	B_memory	B memory	Post-HIV vs Pre-HIV
LINC01676	1	0	0	0	1	B_memory	B memory	Post-HIV vs Pre-HIV
LINC01677	1	0	0	0	1	B_memory	B memory	Post-HIV vs Pre-HIV
LINC01661	1	0	0	0	1	B_memory	B memory	Post-HIV vs Pre-HIV
NBPF4	1	0	0	0	1	B_memory	B memory	Post-HIV vs Pre-HIV
AL359258.1	1	0	0	0	1	B_memory	B memory	Post-HIV vs Pre-HIV
AL390038.1	1	0	0	0	1	B_memory	B memory	Post-HIV vs Pre-HIV
NBPF6	1	0	0	0	1	B_memory	B memory	Post-HIV vs Pre-HIV
AL591719.2	1	0	0	0	1	B_memory	B memory	Post-HIV vs Pre-HIV
SPATA42	1	0	0	0	1	B_memory	B memory	Post-HIV vs Pre-HIV
SYPL2	1	0	0	0	1	B_memory	B memory	Post-HIV vs Pre-HIV
AMIGO1	1	0	0	0	1	B_memory	B memory	Post-HIV vs Pre-HIV
GPR61	1	0	0	0	1	B_memory	B memory	Post-HIV vs Pre-HIV
AL355310.3	1	0	0	0	1	B_memory	B memory	Post-HIV vs Pre-HIV
GSTM5	1	0	0	0	1	B_memory	B memory	Post-HIV vs Pre-HIV
AL158847.1	1	0	0	0	1	B_memory	B memory	Post-HIV vs Pre-HIV
EPS8L3	1	0	0	0	1	B_memory	B memory	Post-HIV vs Pre-HIV
LINC01768	1	0	0	0	1	B_memory	B memory	Post-HIV vs Pre-HIV
AL450468.1	1	0	0	0	1	B_memory	B memory	Post-HIV vs Pre-HIV
AL450468.2	1	0	0	0	1	B_memory	B memory	Post-HIV vs Pre-HIV
CSF1	1	0	0	0	1	B_memory	B memory	Post-HIV vs Pre-HIV
LINC01397	1	0	0	0	1	B_memory	B memory	Post-HIV vs Pre-HIV
UBL4B	1	0	0	0	1	B_memory	B memory	Post-HIV vs Pre-HIV
SLC6A17	1	0	0	0	1	B_memory	B memory	Post-HIV vs Pre-HIV
AL355990.1	1	0	0	0	1	B_memory	B memory	Post-HIV vs Pre-HIV
AL355990.2	1	0	0	0	1	B_memory	B memory	Post-HIV vs Pre-HIV
LINC02586	1	0	0	0	1	B_memory	B memory	Post-HIV vs Pre-HIV
PROK1	1	0	0	0	1	B_memory	B memory	Post-HIV vs Pre-HIV
AL358215.1	1	0	0	0	1	B_memory	B memory	Post-HIV vs Pre-HIV
AL358215.2	1	0	0	0	1	B_memory	B memory	Post-HIV vs Pre-HIV
CYMP-AS1	1	0	0	0	1	B_memory	B memory	Post-HIV vs Pre-HIV
KCNA10	1	0	0	0	1	B_memory	B memory	Post-HIV vs Pre-HIV
CHIA	1	0	0	0	1	B_memory	B memory	Post-HIV vs Pre-HIV
AL356387.1	1	0	0	0	1	B_memory	B memory	Post-HIV vs Pre-HIV
ADORA3	1	0	0	0	1	B_memory	B memory	Post-HIV vs Pre-HIV
LINC01160	1	0	0	0	1	B_memory	B memory	Post-HIV vs Pre-HIV
KCND3-IT1	1	0	0	0	1	B_memory	B memory	Post-HIV vs Pre-HIV
KCND3-AS1	1	0	0	0	1	B_memory	B memory	Post-HIV vs Pre-HIV
LINC01750	1	0	0	0	1	B_memory	B memory	Post-HIV vs Pre-HIV
AL354760.1	1	0	0	0	1	B_memory	B memory	Post-HIV vs Pre-HIV
AL603832.2	1	0	0	0	1	B_memory	B memory	Post-HIV vs Pre-HIV
TAFA3	1	0	0	0	1	B_memory	B memory	Post-HIV vs Pre-HIV
LINC01357	1	0	0	0	1	B_memory	B memory	Post-HIV vs Pre-HIV
AL591742.2	1	0	0	0	1	B_memory	B memory	Post-HIV vs Pre-HIV
SYT6	1	0	0	0	1	B_memory	B memory	Post-HIV vs Pre-HIV
AL121999.1	1	0	0	0	1	B_memory	B memory	Post-HIV vs Pre-HIV
AMPD1	1	0	0	0	1	B_memory	B memory	Post-HIV vs Pre-HIV
TSHB	1	0	0	0	1	B_memory	B memory	Post-HIV vs Pre-HIV
AL049825.1	1	0	0	0	1	B_memory	B memory	Post-HIV vs Pre-HIV
NGF-AS1	1	0	0	0	1	B_memory	B memory	Post-HIV vs Pre-HIV
CASQ2	1	0	0	0	1	B_memory	B memory	Post-HIV vs Pre-HIV
NHLH2	1	0	0	0	1	B_memory	B memory	Post-HIV vs Pre-HIV
LINC01649	1	0	0	0	1	B_memory	B memory	Post-HIV vs Pre-HIV
MAB21L3	1	0	0	0	1	B_memory	B memory	Post-HIV vs Pre-HIV
LINC01779	1	0	0	0	1	B_memory	B memory	Post-HIV vs Pre-HIV
AL355538.1	1	0	0	0	1	B_memory	B memory	Post-HIV vs Pre-HIV
AL136376.1	1	0	0	0	1	B_memory	B memory	Post-HIV vs Pre-HIV
IGSF3	1	0	0	0	1	B_memory	B memory	Post-HIV vs Pre-HIV
C1orf137	1	0	0	0	1	B_memory	B memory	Post-HIV vs Pre-HIV
AL157904.1	1	0	0	0	1	B_memory	B memory	Post-HIV vs Pre-HIV
VTCN1	1	0	0	0	1	B_memory	B memory	Post-HIV vs Pre-HIV
AL391557.1	1	0	0	0	1	B_memory	B memory	Post-HIV vs Pre-HIV
AL139420.1	1	0	0	0	1	B_memory	B memory	Post-HIV vs Pre-HIV
AL139420.2	1	0	0	0	1	B_memory	B memory	Post-HIV vs Pre-HIV
HAO2	1	0	0	0	1	B_memory	B memory	Post-HIV vs Pre-HIV
HAO2-IT1	1	0	0	0	1	B_memory	B memory	Post-HIV vs Pre-HIV
HSD3B2	1	0	0	0	1	B_memory	B memory	Post-HIV vs Pre-HIV
HSD3B1	1	0	0	0	1	B_memory	B memory	Post-HIV vs Pre-HIV
LINC00622	1	0	0	0	1	B_memory	B memory	Post-HIV vs Pre-HIV
ADAM30	1	0	0	0	1	B_memory	B memory	Post-HIV vs Pre-HIV
PPIAL4A	1	0	0	0	1	B_memory	B memory	Post-HIV vs Pre-HIV
AC244453.3	1	0	0	0	1	B_memory	B memory	Post-HIV vs Pre-HIV
AC244453.2	1	0	0	0	1	B_memory	B memory	Post-HIV vs Pre-HIV
AC244453.1	1	0	0	0	1	B_memory	B memory	Post-HIV vs Pre-HIV
AL592494.1	1	0	0	0	1	B_memory	B memory	Post-HIV vs Pre-HIV
LINC01691	1	0	0	0	1	B_memory	B memory	Post-HIV vs Pre-HIV
LINC02799	1	0	0	0	1	B_memory	B memory	Post-HIV vs Pre-HIV
AC246680.1	1	0	0	0	1	B_memory	B memory	Post-HIV vs Pre-HIV
FAM72C	1	0	0	0	1	B_memory	B memory	Post-HIV vs Pre-HIV
IGKV1OR1-1	1	0	0	0	1	B_memory	B memory	Post-HIV vs Pre-HIV
PPIAL4E	1	0	0	0	1	B_memory	B memory	Post-HIV vs Pre-HIV
AC246785.3	1	0	0	0	1	B_memory	B memory	Post-HIV vs Pre-HIV
PPIAL4F	1	0	0	0	1	B_memory	B memory	Post-HIV vs Pre-HIV
LINC01632	1	0	0	0	1	B_memory	B memory	Post-HIV vs Pre-HIV
PPIAL4D	1	0	0	0	1	B_memory	B memory	Post-HIV vs Pre-HIV
AC245014.1	1	0	0	0	1	B_memory	B memory	Post-HIV vs Pre-HIV
AC239860.4	1	0	0	0	1	B_memory	B memory	Post-HIV vs Pre-HIV
AC243547.1	1	0	0	0	1	B_memory	B memory	Post-HIV vs Pre-HIV
PPIAL4H	1	0	0	0	1	B_memory	B memory	Post-HIV vs Pre-HIV
AC244394.2	1	0	0	0	1	B_memory	B memory	Post-HIV vs Pre-HIV
AC241644.1	1	0	0	0	1	B_memory	B memory	Post-HIV vs Pre-HIV
GJA5	1	0	0	0	1	B_memory	B memory	Post-HIV vs Pre-HIV
AC241644.3	1	0	0	0	1	B_memory	B memory	Post-HIV vs Pre-HIV
AC241644.2	1	0	0	0	1	B_memory	B memory	Post-HIV vs Pre-HIV
GJA8	1	0	0	0	1	B_memory	B memory	Post-HIV vs Pre-HIV
AC239803.1	1	0	0	0	1	B_memory	B memory	Post-HIV vs Pre-HIV
AC239809.3	1	0	0	0	1	B_memory	B memory	Post-HIV vs Pre-HIV
LINC01731	1	0	0	0	1	B_memory	B memory	Post-HIV vs Pre-HIV
LINC02806	1	0	0	0	1	B_memory	B memory	Post-HIV vs Pre-HIV
AC245100.6	1	0	0	0	1	B_memory	B memory	Post-HIV vs Pre-HIV
NUDT4B	1	0	0	0	1	B_memory	B memory	Post-HIV vs Pre-HIV
AC239802.1	1	0	0	0	1	B_memory	B memory	Post-HIV vs Pre-HIV
AC239802.2	1	0	0	0	1	B_memory	B memory	Post-HIV vs Pre-HIV
AC239804.1	1	0	0	0	1	B_memory	B memory	Post-HIV vs Pre-HIV
PPIAL4C	1	0	0	0	1	B_memory	B memory	Post-HIV vs Pre-HIV
AC243772.2	1	0	0	0	1	B_memory	B memory	Post-HIV vs Pre-HIV
HIST2H3D	1	0	0	0	1	B_memory	B memory	Post-HIV vs Pre-HIV
HIST2H4A	1	0	0	0	1	B_memory	B memory	Post-HIV vs Pre-HIV
HIST2H3C	1	0	0	0	1	B_memory	B memory	Post-HIV vs Pre-HIV
HIST2H2AA3	1	0	0	0	1	B_memory	B memory	Post-HIV vs Pre-HIV
HIST2H3A	1	0	0	0	1	B_memory	B memory	Post-HIV vs Pre-HIV
AC239868.1	1	0	0	0	1	B_memory	B memory	Post-HIV vs Pre-HIV
MTMR11	1	0	0	0	1	B_memory	B memory	Post-HIV vs Pre-HIV
CTXND2	1	0	0	0	1	B_memory	B memory	Post-HIV vs Pre-HIV
AL592424.1	1	0	0	0	1	B_memory	B memory	Post-HIV vs Pre-HIV
TMOD4	1	0	0	0	1	B_memory	B memory	Post-HIV vs Pre-HIV
AL391069.3	1	0	0	0	1	B_memory	B memory	Post-HIV vs Pre-HIV
SELENBP1	1	0	0	0	1	B_memory	B memory	Post-HIV vs Pre-HIV
CGN	1	0	0	0	1	B_memory	B memory	Post-HIV vs Pre-HIV
CELF3	1	0	0	0	1	B_memory	B memory	Post-HIV vs Pre-HIV
AL589765.1	1	0	0	0	1	B_memory	B memory	Post-HIV vs Pre-HIV
RIIAD1	1	0	0	0	1	B_memory	B memory	Post-HIV vs Pre-HIV
AL589765.2	1	0	0	0	1	B_memory	B memory	Post-HIV vs Pre-HIV
AL589765.6	1	0	0	0	1	B_memory	B memory	Post-HIV vs Pre-HIV
LINGO4	1	0	0	0	1	B_memory	B memory	Post-HIV vs Pre-HIV
RORC	1	0	0	0	1	B_memory	B memory	Post-HIV vs Pre-HIV
C2CD4D	1	0	0	0	1	B_memory	B memory	Post-HIV vs Pre-HIV
C2CD4D-AS1	1	0	0	0	1	B_memory	B memory	Post-HIV vs Pre-HIV
THEM5	1	0	0	0	1	B_memory	B memory	Post-HIV vs Pre-HIV
TCHHL1	1	0	0	0	1	B_memory	B memory	Post-HIV vs Pre-HIV
TCHH	1	0	0	0	1	B_memory	B memory	Post-HIV vs Pre-HIV
AL589986.1	1	0	0	0	1	B_memory	B memory	Post-HIV vs Pre-HIV
RPTN	1	0	0	0	1	B_memory	B memory	Post-HIV vs Pre-HIV
AL589986.2	1	0	0	0	1	B_memory	B memory	Post-HIV vs Pre-HIV
HRNR	1	0	0	0	1	B_memory	B memory	Post-HIV vs Pre-HIV
FLG	1	0	0	0	1	B_memory	B memory	Post-HIV vs Pre-HIV
FLG2	1	0	0	0	1	B_memory	B memory	Post-HIV vs Pre-HIV
CRNN	1	0	0	0	1	B_memory	B memory	Post-HIV vs Pre-HIV
LCE5A	1	0	0	0	1	B_memory	B memory	Post-HIV vs Pre-HIV
CRCT1	1	0	0	0	1	B_memory	B memory	Post-HIV vs Pre-HIV
LCE3E	1	0	0	0	1	B_memory	B memory	Post-HIV vs Pre-HIV
LCE3D	1	0	0	0	1	B_memory	B memory	Post-HIV vs Pre-HIV
LCE3C	1	0	0	0	1	B_memory	B memory	Post-HIV vs Pre-HIV
LCE3B	1	0	0	0	1	B_memory	B memory	Post-HIV vs Pre-HIV
LCE3A	1	0	0	0	1	B_memory	B memory	Post-HIV vs Pre-HIV
LCE2D	1	0	0	0	1	B_memory	B memory	Post-HIV vs Pre-HIV
LCE2C	1	0	0	0	1	B_memory	B memory	Post-HIV vs Pre-HIV
LCE2B	1	0	0	0	1	B_memory	B memory	Post-HIV vs Pre-HIV
LCE2A	1	0	0	0	1	B_memory	B memory	Post-HIV vs Pre-HIV
LCE4A	1	0	0	0	1	B_memory	B memory	Post-HIV vs Pre-HIV
C1orf68	1	0	0	0	1	B_memory	B memory	Post-HIV vs Pre-HIV
KPRP	1	0	0	0	1	B_memory	B memory	Post-HIV vs Pre-HIV
LCE1F	1	0	0	0	1	B_memory	B memory	Post-HIV vs Pre-HIV
LCE1E	1	0	0	0	1	B_memory	B memory	Post-HIV vs Pre-HIV
LCE1D	1	0	0	0	1	B_memory	B memory	Post-HIV vs Pre-HIV
LCE1C	1	0	0	0	1	B_memory	B memory	Post-HIV vs Pre-HIV
LCE1B	1	0	0	0	1	B_memory	B memory	Post-HIV vs Pre-HIV
LCE1A	1	0	0	0	1	B_memory	B memory	Post-HIV vs Pre-HIV
LCE6A	1	0	0	0	1	B_memory	B memory	Post-HIV vs Pre-HIV
AL162596.1	1	0	0	0	1	B_memory	B memory	Post-HIV vs Pre-HIV
SMCP	1	0	0	0	1	B_memory	B memory	Post-HIV vs Pre-HIV
IVL	1	0	0	0	1	B_memory	B memory	Post-HIV vs Pre-HIV
LINC01527	1	0	0	0	1	B_memory	B memory	Post-HIV vs Pre-HIV
SPRR5	1	0	0	0	1	B_memory	B memory	Post-HIV vs Pre-HIV
SPRR4	1	0	0	0	1	B_memory	B memory	Post-HIV vs Pre-HIV
SPRR1A	1	0	0	0	1	B_memory	B memory	Post-HIV vs Pre-HIV
SPRR3	1	0	0	0	1	B_memory	B memory	Post-HIV vs Pre-HIV
SPRR1B	1	0	0	0	1	B_memory	B memory	Post-HIV vs Pre-HIV
SPRR2D	1	0	0	0	1	B_memory	B memory	Post-HIV vs Pre-HIV
SPRR2A	1	0	0	0	1	B_memory	B memory	Post-HIV vs Pre-HIV
SPRR2B	1	0	0	0	1	B_memory	B memory	Post-HIV vs Pre-HIV
SPRR2E	1	0	0	0	1	B_memory	B memory	Post-HIV vs Pre-HIV
SPRR2F	1	0	0	0	1	B_memory	B memory	Post-HIV vs Pre-HIV
SPRR2G	1	0	0	0	1	B_memory	B memory	Post-HIV vs Pre-HIV
AL161636.1	1	0	0	0	1	B_memory	B memory	Post-HIV vs Pre-HIV
LELP1	1	0	0	0	1	B_memory	B memory	Post-HIV vs Pre-HIV
PRR9	1	0	0	0	1	B_memory	B memory	Post-HIV vs Pre-HIV
LOR	1	0	0	0	1	B_memory	B memory	Post-HIV vs Pre-HIV
PGLYRP3	1	0	0	0	1	B_memory	B memory	Post-HIV vs Pre-HIV
PGLYRP4	1	0	0	0	1	B_memory	B memory	Post-HIV vs Pre-HIV
S100A7A	1	0	0	0	1	B_memory	B memory	Post-HIV vs Pre-HIV
S100A7L2	1	0	0	0	1	B_memory	B memory	Post-HIV vs Pre-HIV
S100A7	1	0	0	0	1	B_memory	B memory	Post-HIV vs Pre-HIV
BX470102.1	1	0	0	0	1	B_memory	B memory	Post-HIV vs Pre-HIV
S100A5	1	0	0	0	1	B_memory	B memory	Post-HIV vs Pre-HIV
S100A3	1	0	0	0	1	B_memory	B memory	Post-HIV vs Pre-HIV
S100A2	1	0	0	0	1	B_memory	B memory	Post-HIV vs Pre-HIV
BX470102.2	1	0	0	0	1	B_memory	B memory	Post-HIV vs Pre-HIV
S100A16	1	0	0	0	1	B_memory	B memory	Post-HIV vs Pre-HIV
S100A14	1	0	0	0	1	B_memory	B memory	Post-HIV vs Pre-HIV
NPR1	1	0	0	0	1	B_memory	B memory	Post-HIV vs Pre-HIV
AQP10	1	0	0	0	1	B_memory	B memory	Post-HIV vs Pre-HIV
AL162591.2	1	0	0	0	1	B_memory	B memory	Post-HIV vs Pre-HIV
AL592078.1	1	0	0	0	1	B_memory	B memory	Post-HIV vs Pre-HIV
AL606500.1	1	0	0	0	1	B_memory	B memory	Post-HIV vs Pre-HIV
LENEP	1	0	0	0	1	B_memory	B memory	Post-HIV vs Pre-HIV
DCST1-AS1	1	0	0	0	1	B_memory	B memory	Post-HIV vs Pre-HIV
EFNA1	1	0	0	0	1	B_memory	B memory	Post-HIV vs Pre-HIV
AC234582.2	1	0	0	0	1	B_memory	B memory	Post-HIV vs Pre-HIV
PKLR	1	0	0	0	1	B_memory	B memory	Post-HIV vs Pre-HIV
AL353807.2	1	0	0	0	1	B_memory	B memory	Post-HIV vs Pre-HIV
RXFP4	1	0	0	0	1	B_memory	B memory	Post-HIV vs Pre-HIV
VHLL	1	0	0	0	1	B_memory	B memory	Post-HIV vs Pre-HIV
RHBG	1	0	0	0	1	B_memory	B memory	Post-HIV vs Pre-HIV
AL139130.1	1	0	0	0	1	B_memory	B memory	Post-HIV vs Pre-HIV
AL365181.1	1	0	0	0	1	B_memory	B memory	Post-HIV vs Pre-HIV
AL365181.4	1	0	0	0	1	B_memory	B memory	Post-HIV vs Pre-HIV
HAPLN2	1	0	0	0	1	B_memory	B memory	Post-HIV vs Pre-HIV
AL365181.2	1	0	0	0	1	B_memory	B memory	Post-HIV vs Pre-HIV
BCAN	1	0	0	0	1	B_memory	B memory	Post-HIV vs Pre-HIV
AL365181.3	1	0	0	0	1	B_memory	B memory	Post-HIV vs Pre-HIV
NES	1	0	0	0	1	B_memory	B memory	Post-HIV vs Pre-HIV
LRRC71	1	0	0	0	1	B_memory	B memory	Post-HIV vs Pre-HIV
AL138900.1	1	0	0	0	1	B_memory	B memory	Post-HIV vs Pre-HIV
LINC02772	1	0	0	0	1	B_memory	B memory	Post-HIV vs Pre-HIV
KIRREL1-IT1	1	0	0	0	1	B_memory	B memory	Post-HIV vs Pre-HIV
AL138899.3	1	0	0	0	1	B_memory	B memory	Post-HIV vs Pre-HIV
LINC01704	1	0	0	0	1	B_memory	B memory	Post-HIV vs Pre-HIV
CD1A	1	0	0	0	1	B_memory	B memory	Post-HIV vs Pre-HIV
CD1E	1	0	0	0	1	B_memory	B memory	Post-HIV vs Pre-HIV
OR10T2	1	0	0	0	1	B_memory	B memory	Post-HIV vs Pre-HIV
OR10K2	1	0	0	0	1	B_memory	B memory	Post-HIV vs Pre-HIV
OR10R2	1	0	0	0	1	B_memory	B memory	Post-HIV vs Pre-HIV
AL365440.2	1	0	0	0	1	B_memory	B memory	Post-HIV vs Pre-HIV
OR6Y1	1	0	0	0	1	B_memory	B memory	Post-HIV vs Pre-HIV
OR6P1	1	0	0	0	1	B_memory	B memory	Post-HIV vs Pre-HIV
OR10X1	1	0	0	0	1	B_memory	B memory	Post-HIV vs Pre-HIV
OR10Z1	1	0	0	0	1	B_memory	B memory	Post-HIV vs Pre-HIV
SPTA1	1	0	0	0	1	B_memory	B memory	Post-HIV vs Pre-HIV
OR6K2	1	0	0	0	1	B_memory	B memory	Post-HIV vs Pre-HIV
OR6K3	1	0	0	0	1	B_memory	B memory	Post-HIV vs Pre-HIV
OR6N1	1	0	0	0	1	B_memory	B memory	Post-HIV vs Pre-HIV
OR6K6	1	0	0	0	1	B_memory	B memory	Post-HIV vs Pre-HIV
OR6N2	1	0	0	0	1	B_memory	B memory	Post-HIV vs Pre-HIV
CADM3-AS1	1	0	0	0	1	B_memory	B memory	Post-HIV vs Pre-HIV
OR10J1	1	0	0	0	1	B_memory	B memory	Post-HIV vs Pre-HIV
LINC02819	1	0	0	0	1	B_memory	B memory	Post-HIV vs Pre-HIV
OR10J5	1	0	0	0	1	B_memory	B memory	Post-HIV vs Pre-HIV
APCS	1	0	0	0	1	B_memory	B memory	Post-HIV vs Pre-HIV
CRP	1	0	0	0	1	B_memory	B memory	Post-HIV vs Pre-HIV
SLAMF8	1	0	0	0	1	B_memory	B memory	Post-HIV vs Pre-HIV
AL590560.2	1	0	0	0	1	B_memory	B memory	Post-HIV vs Pre-HIV
SNHG28	1	0	0	0	1	B_memory	B memory	Post-HIV vs Pre-HIV
VSIG8	1	0	0	0	1	B_memory	B memory	Post-HIV vs Pre-HIV
SLAMF9	1	0	0	0	1	B_memory	B memory	Post-HIV vs Pre-HIV
AL121987.1	1	0	0	0	1	B_memory	B memory	Post-HIV vs Pre-HIV
ATP1A2	1	0	0	0	1	B_memory	B memory	Post-HIV vs Pre-HIV
NHLH1	1	0	0	0	1	B_memory	B memory	Post-HIV vs Pre-HIV
ITLN1	1	0	0	0	1	B_memory	B memory	Post-HIV vs Pre-HIV
AL354714.3	1	0	0	0	1	B_memory	B memory	Post-HIV vs Pre-HIV
AL354714.1	1	0	0	0	1	B_memory	B memory	Post-HIV vs Pre-HIV
ITLN2	1	0	0	0	1	B_memory	B memory	Post-HIV vs Pre-HIV
AL591806.1	1	0	0	0	1	B_memory	B memory	Post-HIV vs Pre-HIV
APOA2	1	0	0	0	1	B_memory	B memory	Post-HIV vs Pre-HIV
CFAP126	1	0	0	0	1	B_memory	B memory	Post-HIV vs Pre-HIV
AL831711.1	1	0	0	0	1	B_memory	B memory	Post-HIV vs Pre-HIV
AL590385.1	1	0	0	0	1	B_memory	B memory	Post-HIV vs Pre-HIV
AL451067.1	1	0	0	0	1	B_memory	B memory	Post-HIV vs Pre-HIV
AL590408.1	1	0	0	0	1	B_memory	B memory	Post-HIV vs Pre-HIV
AL450163.1	1	0	0	0	1	B_memory	B memory	Post-HIV vs Pre-HIV
AL512785.1	1	0	0	0	1	B_memory	B memory	Post-HIV vs Pre-HIV
SPATA46	1	0	0	0	1	B_memory	B memory	Post-HIV vs Pre-HIV
C1orf226	1	0	0	0	1	B_memory	B memory	Post-HIV vs Pre-HIV
AL596325.1	1	0	0	0	1	B_memory	B memory	Post-HIV vs Pre-HIV
RGS4	1	0	0	0	1	B_memory	B memory	Post-HIV vs Pre-HIV
AL592435.2	1	0	0	0	1	B_memory	B memory	Post-HIV vs Pre-HIV
AL391001.1	1	0	0	0	1	B_memory	B memory	Post-HIV vs Pre-HIV
AL357568.1	1	0	0	0	1	B_memory	B memory	Post-HIV vs Pre-HIV
AL357568.2	1	0	0	0	1	B_memory	B memory	Post-HIV vs Pre-HIV
LMX1A	1	0	0	0	1	B_memory	B memory	Post-HIV vs Pre-HIV
AL390730.1	1	0	0	0	1	B_memory	B memory	Post-HIV vs Pre-HIV
AL390730.2	1	0	0	0	1	B_memory	B memory	Post-HIV vs Pre-HIV
LRRC52-AS1	1	0	0	0	1	B_memory	B memory	Post-HIV vs Pre-HIV
LRRC52	1	0	0	0	1	B_memory	B memory	Post-HIV vs Pre-HIV
AL451074.5	1	0	0	0	1	B_memory	B memory	Post-HIV vs Pre-HIV
AL626787.1	1	0	0	0	1	B_memory	B memory	Post-HIV vs Pre-HIV
AL596087.3	1	0	0	0	1	B_memory	B memory	Post-HIV vs Pre-HIV
AL583804.1	1	0	0	0	1	B_memory	B memory	Post-HIV vs Pre-HIV
LINC01675	1	0	0	0	1	B_memory	B memory	Post-HIV vs Pre-HIV
AL158837.1	1	0	0	0	1	B_memory	B memory	Post-HIV vs Pre-HIV
DUSP27	1	0	0	0	1	B_memory	B memory	Post-HIV vs Pre-HIV
LINC01363	1	0	0	0	1	B_memory	B memory	Post-HIV vs Pre-HIV
AL359962.1	1	0	0	0	1	B_memory	B memory	Post-HIV vs Pre-HIV
Z99943.1	1	0	0	0	1	B_memory	B memory	Post-HIV vs Pre-HIV
AL022100.2	1	0	0	0	1	B_memory	B memory	Post-HIV vs Pre-HIV
DPT	1	0	0	0	1	B_memory	B memory	Post-HIV vs Pre-HIV
AL031275.1	1	0	0	0	1	B_memory	B memory	Post-HIV vs Pre-HIV
AL031726.2	1	0	0	0	1	B_memory	B memory	Post-HIV vs Pre-HIV
AL031726.1	1	0	0	0	1	B_memory	B memory	Post-HIV vs Pre-HIV
Z99572.1	1	0	0	0	1	B_memory	B memory	Post-HIV vs Pre-HIV
SELE	1	0	0	0	1	B_memory	B memory	Post-HIV vs Pre-HIV
AL021940.1	1	0	0	0	1	B_memory	B memory	Post-HIV vs Pre-HIV
AL356475.1	1	0	0	0	1	B_memory	B memory	Post-HIV vs Pre-HIV
METTL11B	1	0	0	0	1	B_memory	B memory	Post-HIV vs Pre-HIV
LINC01681	1	0	0	0	1	B_memory	B memory	Post-HIV vs Pre-HIV
LINC01142	1	0	0	0	1	B_memory	B memory	Post-HIV vs Pre-HIV
AL162399.1	1	0	0	0	1	B_memory	B memory	Post-HIV vs Pre-HIV
AL023495.1	1	0	0	0	1	B_memory	B memory	Post-HIV vs Pre-HIV
Z97200.1	1	0	0	0	1	B_memory	B memory	Post-HIV vs Pre-HIV
MROH9	1	0	0	0	1	B_memory	B memory	Post-HIV vs Pre-HIV
FMO3	1	0	0	0	1	B_memory	B memory	Post-HIV vs Pre-HIV
FMO2	1	0	0	0	1	B_memory	B memory	Post-HIV vs Pre-HIV
AL021026.1	1	0	0	0	1	B_memory	B memory	Post-HIV vs Pre-HIV
MYOC	1	0	0	0	1	B_memory	B memory	Post-HIV vs Pre-HIV
AL137157.1	1	0	0	0	1	B_memory	B memory	Post-HIV vs Pre-HIV
Z97198.1	1	0	0	0	1	B_memory	B memory	Post-HIV vs Pre-HIV
AL022310.1	1	0	0	0	1	B_memory	B memory	Post-HIV vs Pre-HIV
ANKRD45	1	0	0	0	1	B_memory	B memory	Post-HIV vs Pre-HIV
TEX50	1	0	0	0	1	B_memory	B memory	Post-HIV vs Pre-HIV
TNN	1	0	0	0	1	B_memory	B memory	Post-HIV vs Pre-HIV
AL008626.1	1	0	0	0	1	B_memory	B memory	Post-HIV vs Pre-HIV
TNR-IT1	1	0	0	0	1	B_memory	B memory	Post-HIV vs Pre-HIV
LINC01657	1	0	0	0	1	B_memory	B memory	Post-HIV vs Pre-HIV
AL031290.1	1	0	0	0	1	B_memory	B memory	Post-HIV vs Pre-HIV
ASTN1	1	0	0	0	1	B_memory	B memory	Post-HIV vs Pre-HIV
BRINP2	1	0	0	0	1	B_memory	B memory	Post-HIV vs Pre-HIV
LINC01741	1	0	0	0	1	B_memory	B memory	Post-HIV vs Pre-HIV
SEC16B	1	0	0	0	1	B_memory	B memory	Post-HIV vs Pre-HIV
RASAL2-AS1	1	0	0	0	1	B_memory	B memory	Post-HIV vs Pre-HIV
CLEC20A	1	0	0	0	1	B_memory	B memory	Post-HIV vs Pre-HIV
AL513013.1	1	0	0	0	1	B_memory	B memory	Post-HIV vs Pre-HIV
AL449106.1	1	0	0	0	1	B_memory	B memory	Post-HIV vs Pre-HIV
AL160286.3	1	0	0	0	1	B_memory	B memory	Post-HIV vs Pre-HIV
NPHS2	1	0	0	0	1	B_memory	B memory	Post-HIV vs Pre-HIV
AL160286.2	1	0	0	0	1	B_memory	B memory	Post-HIV vs Pre-HIV
TDRD5	1	0	0	0	1	B_memory	B memory	Post-HIV vs Pre-HIV
AL359853.2	1	0	0	0	1	B_memory	B memory	Post-HIV vs Pre-HIV
FAM163A	1	0	0	0	1	B_memory	B memory	Post-HIV vs Pre-HIV
AL359853.1	1	0	0	0	1	B_memory	B memory	Post-HIV vs Pre-HIV
LINC02818	1	0	0	0	1	B_memory	B memory	Post-HIV vs Pre-HIV
AL353708.1	1	0	0	0	1	B_memory	B memory	Post-HIV vs Pre-HIV
OVAAL	1	0	0	0	1	B_memory	B memory	Post-HIV vs Pre-HIV
LINC02816	1	0	0	0	1	B_memory	B memory	Post-HIV vs Pre-HIV
LINC01732	1	0	0	0	1	B_memory	B memory	Post-HIV vs Pre-HIV
AL358393.1	1	0	0	0	1	B_memory	B memory	Post-HIV vs Pre-HIV
LINC01699	1	0	0	0	1	B_memory	B memory	Post-HIV vs Pre-HIV
AL161734.1	1	0	0	0	1	B_memory	B memory	Post-HIV vs Pre-HIV
ZNF648	1	0	0	0	1	B_memory	B memory	Post-HIV vs Pre-HIV
AL355482.2	1	0	0	0	1	B_memory	B memory	Post-HIV vs Pre-HIV
AL390856.1	1	0	0	0	1	B_memory	B memory	Post-HIV vs Pre-HIV
TEDDM1	1	0	0	0	1	B_memory	B memory	Post-HIV vs Pre-HIV
LINC00272	1	0	0	0	1	B_memory	B memory	Post-HIV vs Pre-HIV
RGS8	1	0	0	0	1	B_memory	B memory	Post-HIV vs Pre-HIV
LINC01688	1	0	0	0	1	B_memory	B memory	Post-HIV vs Pre-HIV
LAMC1-AS1	1	0	0	0	1	B_memory	B memory	Post-HIV vs Pre-HIV
LAMC2	1	0	0	0	1	B_memory	B memory	Post-HIV vs Pre-HIV
NMNAT2	1	0	0	0	1	B_memory	B memory	Post-HIV vs Pre-HIV
AL354953.1	1	0	0	0	1	B_memory	B memory	Post-HIV vs Pre-HIV
AL449223.1	1	0	0	0	1	B_memory	B memory	Post-HIV vs Pre-HIV
AL137800.1	1	0	0	0	1	B_memory	B memory	Post-HIV vs Pre-HIV
AL590422.1	1	0	0	0	1	B_memory	B memory	Post-HIV vs Pre-HIV
AL445228.1	1	0	0	0	1	B_memory	B memory	Post-HIV vs Pre-HIV
AL078645.1	1	0	0	0	1	B_memory	B memory	Post-HIV vs Pre-HIV
AL713852.2	1	0	0	0	1	B_memory	B memory	Post-HIV vs Pre-HIV
AL133383.1	1	0	0	0	1	B_memory	B memory	Post-HIV vs Pre-HIV
AL133553.1	1	0	0	0	1	B_memory	B memory	Post-HIV vs Pre-HIV
AL133553.2	1	0	0	0	1	B_memory	B memory	Post-HIV vs Pre-HIV
AL096803.4	1	0	0	0	1	B_memory	B memory	Post-HIV vs Pre-HIV
PACERR	1	0	0	0	1	B_memory	B memory	Post-HIV vs Pre-HIV
AL596211.1	1	0	0	0	1	B_memory	B memory	Post-HIV vs Pre-HIV
AL929288.1	1	0	0	0	1	B_memory	B memory	Post-HIV vs Pre-HIV
AL691515.1	1	0	0	0	1	B_memory	B memory	Post-HIV vs Pre-HIV
AL691515.2	1	0	0	0	1	B_memory	B memory	Post-HIV vs Pre-HIV
LINC01701	1	0	0	0	1	B_memory	B memory	Post-HIV vs Pre-HIV
AL591504.1	1	0	0	0	1	B_memory	B memory	Post-HIV vs Pre-HIV
AL591504.2	1	0	0	0	1	B_memory	B memory	Post-HIV vs Pre-HIV
AL354771.1	1	0	0	0	1	B_memory	B memory	Post-HIV vs Pre-HIV
LINC01351	1	0	0	0	1	B_memory	B memory	Post-HIV vs Pre-HIV
LINC01720	1	0	0	0	1	B_memory	B memory	Post-HIV vs Pre-HIV
AL713866.1	1	0	0	0	1	B_memory	B memory	Post-HIV vs Pre-HIV
LINC01680	1	0	0	0	1	B_memory	B memory	Post-HIV vs Pre-HIV
AL359081.1	1	0	0	0	1	B_memory	B memory	Post-HIV vs Pre-HIV
RGS21	1	0	0	0	1	B_memory	B memory	Post-HIV vs Pre-HIV
AL357793.1	1	0	0	0	1	B_memory	B memory	Post-HIV vs Pre-HIV
AL513348.1	1	0	0	0	1	B_memory	B memory	Post-HIV vs Pre-HIV
AL353072.2	1	0	0	0	1	B_memory	B memory	Post-HIV vs Pre-HIV
AL353709.1	1	0	0	0	1	B_memory	B memory	Post-HIV vs Pre-HIV
LINC01724	1	0	0	0	1	B_memory	B memory	Post-HIV vs Pre-HIV
CFHR1	1	0	0	0	1	B_memory	B memory	Post-HIV vs Pre-HIV
CFHR4	1	0	0	0	1	B_memory	B memory	Post-HIV vs Pre-HIV
CFHR2	1	0	0	0	1	B_memory	B memory	Post-HIV vs Pre-HIV
CFHR5	1	0	0	0	1	B_memory	B memory	Post-HIV vs Pre-HIV
F13B	1	0	0	0	1	B_memory	B memory	Post-HIV vs Pre-HIV
AL136322.1	1	0	0	0	1	B_memory	B memory	Post-HIV vs Pre-HIV
LHX9	1	0	0	0	1	B_memory	B memory	Post-HIV vs Pre-HIV
AC096631.1	1	0	0	0	1	B_memory	B memory	Post-HIV vs Pre-HIV
LINC01222	1	0	0	0	1	B_memory	B memory	Post-HIV vs Pre-HIV
LINC01221	1	0	0	0	1	B_memory	B memory	Post-HIV vs Pre-HIV
AC105941.1	1	0	0	0	1	B_memory	B memory	Post-HIV vs Pre-HIV
AC097065.2	1	0	0	0	1	B_memory	B memory	Post-HIV vs Pre-HIV
GPR25	1	0	0	0	1	B_memory	B memory	Post-HIV vs Pre-HIV
AL358473.1	1	0	0	0	1	B_memory	B memory	Post-HIV vs Pre-HIV
CACNA1S	1	0	0	0	1	B_memory	B memory	Post-HIV vs Pre-HIV
ASCL5	1	0	0	0	1	B_memory	B memory	Post-HIV vs Pre-HIV
IGFN1	1	0	0	0	1	B_memory	B memory	Post-HIV vs Pre-HIV
AC103925.1	1	0	0	0	1	B_memory	B memory	Post-HIV vs Pre-HIV
PKP1	1	0	0	0	1	B_memory	B memory	Post-HIV vs Pre-HIV
TNNT2	1	0	0	0	1	B_memory	B memory	Post-HIV vs Pre-HIV
LAD1	1	0	0	0	1	B_memory	B memory	Post-HIV vs Pre-HIV
AC119427.1	1	0	0	0	1	B_memory	B memory	Post-HIV vs Pre-HIV
TNNI1	1	0	0	0	1	B_memory	B memory	Post-HIV vs Pre-HIV
PHLDA3	1	0	0	0	1	B_memory	B memory	Post-HIV vs Pre-HIV
AC096677.2	1	0	0	0	1	B_memory	B memory	Post-HIV vs Pre-HIV
AC092800.1	1	0	0	0	1	B_memory	B memory	Post-HIV vs Pre-HIV
AL645504.1	1	0	0	0	1	B_memory	B memory	Post-HIV vs Pre-HIV
SHISA4	1	0	0	0	1	B_memory	B memory	Post-HIV vs Pre-HIV
AL513217.1	1	0	0	0	1	B_memory	B memory	Post-HIV vs Pre-HIV
LMOD1	1	0	0	0	1	B_memory	B memory	Post-HIV vs Pre-HIV
AL691482.3	1	0	0	0	1	B_memory	B memory	Post-HIV vs Pre-HIV
AC104463.2	1	0	0	0	1	B_memory	B memory	Post-HIV vs Pre-HIV
AC104463.1	1	0	0	0	1	B_memory	B memory	Post-HIV vs Pre-HIV
AC098934.4	1	0	0	0	1	B_memory	B memory	Post-HIV vs Pre-HIV
PCAT6	1	0	0	0	1	B_memory	B memory	Post-HIV vs Pre-HIV
MYOG	1	0	0	0	1	B_memory	B memory	Post-HIV vs Pre-HIV
AC105940.2	1	0	0	0	1	B_memory	B memory	Post-HIV vs Pre-HIV
AC105940.1	1	0	0	0	1	B_memory	B memory	Post-HIV vs Pre-HIV
MYBPH	1	0	0	0	1	B_memory	B memory	Post-HIV vs Pre-HIV
CHI3L1	1	0	0	0	1	B_memory	B memory	Post-HIV vs Pre-HIV
FMOD	1	0	0	0	1	B_memory	B memory	Post-HIV vs Pre-HIV
PRELP	1	0	0	0	1	B_memory	B memory	Post-HIV vs Pre-HIV
OPTC	1	0	0	0	1	B_memory	B memory	Post-HIV vs Pre-HIV
AC096645.1	1	0	0	0	1	B_memory	B memory	Post-HIV vs Pre-HIV
LINC00303	1	0	0	0	1	B_memory	B memory	Post-HIV vs Pre-HIV
AL592146.2	1	0	0	0	1	B_memory	B memory	Post-HIV vs Pre-HIV
AL592146.1	1	0	0	0	1	B_memory	B memory	Post-HIV vs Pre-HIV
ERLNC1	1	0	0	0	1	B_memory	B memory	Post-HIV vs Pre-HIV
REN	1	0	0	0	1	B_memory	B memory	Post-HIV vs Pre-HIV
KISS1	1	0	0	0	1	B_memory	B memory	Post-HIV vs Pre-HIV
GOLT1A	1	0	0	0	1	B_memory	B memory	Post-HIV vs Pre-HIV
AL592114.3	1	0	0	0	1	B_memory	B memory	Post-HIV vs Pre-HIV
LINC00628	1	0	0	0	1	B_memory	B memory	Post-HIV vs Pre-HIV
AL161793.1	1	0	0	0	1	B_memory	B memory	Post-HIV vs Pre-HIV
AC093422.2	1	0	0	0	1	B_memory	B memory	Post-HIV vs Pre-HIV
KLHDC8A	1	0	0	0	1	B_memory	B memory	Post-HIV vs Pre-HIV
LEMD1-AS1	1	0	0	0	1	B_memory	B memory	Post-HIV vs Pre-HIV
LEMD1-DT	1	0	0	0	1	B_memory	B memory	Post-HIV vs Pre-HIV
AC119673.1	1	0	0	0	1	B_memory	B memory	Post-HIV vs Pre-HIV
SLC26A9	1	0	0	0	1	B_memory	B memory	Post-HIV vs Pre-HIV
AL713965.1	1	0	0	0	1	B_memory	B memory	Post-HIV vs Pre-HIV
RAB7B	1	0	0	0	1	B_memory	B memory	Post-HIV vs Pre-HIV
CTSE	1	0	0	0	1	B_memory	B memory	Post-HIV vs Pre-HIV
AVPR1B	1	0	0	0	1	B_memory	B memory	Post-HIV vs Pre-HIV
AC244035.4	1	0	0	0	1	B_memory	B memory	Post-HIV vs Pre-HIV
AC244035.2	1	0	0	0	1	B_memory	B memory	Post-HIV vs Pre-HIV
AL591846.2	1	0	0	0	1	B_memory	B memory	Post-HIV vs Pre-HIV
IL10	1	0	0	0	1	B_memory	B memory	Post-HIV vs Pre-HIV
IL20	1	0	0	0	1	B_memory	B memory	Post-HIV vs Pre-HIV
PIGR	1	0	0	0	1	B_memory	B memory	Post-HIV vs Pre-HIV
FCAMR	1	0	0	0	1	B_memory	B memory	Post-HIV vs Pre-HIV
C4BPB	1	0	0	0	1	B_memory	B memory	Post-HIV vs Pre-HIV
C4BPA	1	0	0	0	1	B_memory	B memory	Post-HIV vs Pre-HIV
AL445493.2	1	0	0	0	1	B_memory	B memory	Post-HIV vs Pre-HIV
AL137789.2	1	0	0	0	1	B_memory	B memory	Post-HIV vs Pre-HIV
AL356275.1	1	0	0	0	1	B_memory	B memory	Post-HIV vs Pre-HIV
LINC02767	1	0	0	0	1	B_memory	B memory	Post-HIV vs Pre-HIV
AL590138.1	1	0	0	0	1	B_memory	B memory	Post-HIV vs Pre-HIV
AL606753.2	1	0	0	0	1	B_memory	B memory	Post-HIV vs Pre-HIV
LINC01735	1	0	0	0	1	B_memory	B memory	Post-HIV vs Pre-HIV
LINC02769	1	0	0	0	1	B_memory	B memory	Post-HIV vs Pre-HIV
LINC01717	1	0	0	0	1	B_memory	B memory	Post-HIV vs Pre-HIV
LINC01774	1	0	0	0	1	B_memory	B memory	Post-HIV vs Pre-HIV
AC092810.4	1	0	0	0	1	B_memory	B memory	Post-HIV vs Pre-HIV
LINC01696	1	0	0	0	1	B_memory	B memory	Post-HIV vs Pre-HIV
LINC01698	1	0	0	0	1	B_memory	B memory	Post-HIV vs Pre-HIV
MIR205HG	1	0	0	0	1	B_memory	B memory	Post-HIV vs Pre-HIV
AL023754.1	1	0	0	0	1	B_memory	B memory	Post-HIV vs Pre-HIV
AL023754.2	1	0	0	0	1	B_memory	B memory	Post-HIV vs Pre-HIV
CAMK1G	1	0	0	0	1	B_memory	B memory	Post-HIV vs Pre-HIV
IRF6	1	0	0	0	1	B_memory	B memory	Post-HIV vs Pre-HIV
SYT14	1	0	0	0	1	B_memory	B memory	Post-HIV vs Pre-HIV
AL022397.1	1	0	0	0	1	B_memory	B memory	Post-HIV vs Pre-HIV
SERTAD4-AS1	1	0	0	0	1	B_memory	B memory	Post-HIV vs Pre-HIV
SERTAD4	1	0	0	0	1	B_memory	B memory	Post-HIV vs Pre-HIV
AL034351.4	1	0	0	0	1	B_memory	B memory	Post-HIV vs Pre-HIV
AL034351.3	1	0	0	0	1	B_memory	B memory	Post-HIV vs Pre-HIV
AC092017.4	1	0	0	0	1	B_memory	B memory	Post-HIV vs Pre-HIV
KCNH1-IT1	1	0	0	0	1	B_memory	B memory	Post-HIV vs Pre-HIV
RD3	1	0	0	0	1	B_memory	B memory	Post-HIV vs Pre-HIV
AC105275.1	1	0	0	0	1	B_memory	B memory	Post-HIV vs Pre-HIV
AC105275.2	1	0	0	0	1	B_memory	B memory	Post-HIV vs Pre-HIV
AL356310.1	1	0	0	0	1	B_memory	B memory	Post-HIV vs Pre-HIV
LINC01693	1	0	0	0	1	B_memory	B memory	Post-HIV vs Pre-HIV
AC096637.1	1	0	0	0	1	B_memory	B memory	Post-HIV vs Pre-HIV
AL606468.1	1	0	0	0	1	B_memory	B memory	Post-HIV vs Pre-HIV
AL360091.1	1	0	0	0	1	B_memory	B memory	Post-HIV vs Pre-HIV
AC092803.3	1	0	0	0	1	B_memory	B memory	Post-HIV vs Pre-HIV
LINC01740	1	0	0	0	1	B_memory	B memory	Post-HIV vs Pre-HIV
AC092803.4	1	0	0	0	1	B_memory	B memory	Post-HIV vs Pre-HIV
AL590648.2	1	0	0	0	1	B_memory	B memory	Post-HIV vs Pre-HIV
FAM71A	1	0	0	0	1	B_memory	B memory	Post-HIV vs Pre-HIV
LINC02773	1	0	0	0	1	B_memory	B memory	Post-HIV vs Pre-HIV
AC104333.4	1	0	0	0	1	B_memory	B memory	Post-HIV vs Pre-HIV
AL592402.1	1	0	0	0	1	B_memory	B memory	Post-HIV vs Pre-HIV
LINC00538	1	0	0	0	1	B_memory	B memory	Post-HIV vs Pre-HIV
AC011700.1	1	0	0	0	1	B_memory	B memory	Post-HIV vs Pre-HIV
AL606537.1	1	0	0	0	1	B_memory	B memory	Post-HIV vs Pre-HIV
AL929236.1	1	0	0	0	1	B_memory	B memory	Post-HIV vs Pre-HIV
AC099563.2	1	0	0	0	1	B_memory	B memory	Post-HIV vs Pre-HIV
KCNK2	1	0	0	0	1	B_memory	B memory	Post-HIV vs Pre-HIV
AL450990.1	1	0	0	0	1	B_memory	B memory	Post-HIV vs Pre-HIV
AL358452.1	1	0	0	0	1	B_memory	B memory	Post-HIV vs Pre-HIV
AC093581.1	1	0	0	0	1	B_memory	B memory	Post-HIV vs Pre-HIV
AC138024.1	1	0	0	0	1	B_memory	B memory	Post-HIV vs Pre-HIV
SPATA17-AS1	1	0	0	0	1	B_memory	B memory	Post-HIV vs Pre-HIV
LINC00210	1	0	0	0	1	B_memory	B memory	Post-HIV vs Pre-HIV
AL355526.1	1	0	0	0	1	B_memory	B memory	Post-HIV vs Pre-HIV
LINC01653	1	0	0	0	1	B_memory	B memory	Post-HIV vs Pre-HIV
AL355526.2	1	0	0	0	1	B_memory	B memory	Post-HIV vs Pre-HIV
TGFB2-OT1	1	0	0	0	1	B_memory	B memory	Post-HIV vs Pre-HIV
LINC01710	1	0	0	0	1	B_memory	B memory	Post-HIV vs Pre-HIV
AL356364.1	1	0	0	0	1	B_memory	B memory	Post-HIV vs Pre-HIV
AL451081.1	1	0	0	0	1	B_memory	B memory	Post-HIV vs Pre-HIV
AC096644.3	1	0	0	0	1	B_memory	B memory	Post-HIV vs Pre-HIV
LINC02779	1	0	0	0	1	B_memory	B memory	Post-HIV vs Pre-HIV
RNU6ATAC35P	1	0	0	0	1	B_memory	B memory	Post-HIV vs Pre-HIV
AL445423.1	1	0	0	0	1	B_memory	B memory	Post-HIV vs Pre-HIV
LINC02817	1	0	0	0	1	B_memory	B memory	Post-HIV vs Pre-HIV
AL360013.2	1	0	0	0	1	B_memory	B memory	Post-HIV vs Pre-HIV
AL360013.3	1	0	0	0	1	B_memory	B memory	Post-HIV vs Pre-HIV
AL360013.4	1	0	0	0	1	B_memory	B memory	Post-HIV vs Pre-HIV
LINC02474	1	0	0	0	1	B_memory	B memory	Post-HIV vs Pre-HIV
LINC01705	1	0	0	0	1	B_memory	B memory	Post-HIV vs Pre-HIV
AL513314.1	1	0	0	0	1	B_memory	B memory	Post-HIV vs Pre-HIV
HHIPL2	1	0	0	0	1	B_memory	B memory	Post-HIV vs Pre-HIV
AL929091.1	1	0	0	0	1	B_memory	B memory	Post-HIV vs Pre-HIV
AL359979.2	1	0	0	0	1	B_memory	B memory	Post-HIV vs Pre-HIV
CCDC185	1	0	0	0	1	B_memory	B memory	Post-HIV vs Pre-HIV
AC092809.2	1	0	0	0	1	B_memory	B memory	Post-HIV vs Pre-HIV
AC092809.4	1	0	0	0	1	B_memory	B memory	Post-HIV vs Pre-HIV
AC096537.1	1	0	0	0	1	B_memory	B memory	Post-HIV vs Pre-HIV
AL596330.1	1	0	0	0	1	B_memory	B memory	Post-HIV vs Pre-HIV
LINC02813	1	0	0	0	1	B_memory	B memory	Post-HIV vs Pre-HIV
AL391811.1	1	0	0	0	1	B_memory	B memory	Post-HIV vs Pre-HIV
LINC02765	1	0	0	0	1	B_memory	B memory	Post-HIV vs Pre-HIV
AC099066.1	1	0	0	0	1	B_memory	B memory	Post-HIV vs Pre-HIV
AL117348.1	1	0	0	0	1	B_memory	B memory	Post-HIV vs Pre-HIV
LEFTY2	1	0	0	0	1	B_memory	B memory	Post-HIV vs Pre-HIV
MIXL1	1	0	0	0	1	B_memory	B memory	Post-HIV vs Pre-HIV
AL359704.3	1	0	0	0	1	B_memory	B memory	Post-HIV vs Pre-HIV
AL359732.1	1	0	0	0	1	B_memory	B memory	Post-HIV vs Pre-HIV
AL353689.2	1	0	0	0	1	B_memory	B memory	Post-HIV vs Pre-HIV
AL353689.3	1	0	0	0	1	B_memory	B memory	Post-HIV vs Pre-HIV
AL451047.1	1	0	0	0	1	B_memory	B memory	Post-HIV vs Pre-HIV
AL627308.3	1	0	0	0	1	B_memory	B memory	Post-HIV vs Pre-HIV
AL451054.4	1	0	0	0	1	B_memory	B memory	Post-HIV vs Pre-HIV
AL731702.1	1	0	0	0	1	B_memory	B memory	Post-HIV vs Pre-HIV
WNT9A	1	0	0	0	1	B_memory	B memory	Post-HIV vs Pre-HIV
LINC02809	1	0	0	0	1	B_memory	B memory	Post-HIV vs Pre-HIV
AL136379.1	1	0	0	0	1	B_memory	B memory	Post-HIV vs Pre-HIV
IBA57-DT	1	0	0	0	1	B_memory	B memory	Post-HIV vs Pre-HIV
AL353593.2	1	0	0	0	1	B_memory	B memory	Post-HIV vs Pre-HIV
AL353593.3	1	0	0	0	1	B_memory	B memory	Post-HIV vs Pre-HIV
AL670729.1	1	0	0	0	1	B_memory	B memory	Post-HIV vs Pre-HIV
AL139288.1	1	0	0	0	1	B_memory	B memory	Post-HIV vs Pre-HIV
HIST3H3	1	0	0	0	1	B_memory	B memory	Post-HIV vs Pre-HIV
LINC02815	1	0	0	0	1	B_memory	B memory	Post-HIV vs Pre-HIV
AL162595.2	1	0	0	0	1	B_memory	B memory	Post-HIV vs Pre-HIV
TMEM78	1	0	0	0	1	B_memory	B memory	Post-HIV vs Pre-HIV
SPHAR	1	0	0	0	1	B_memory	B memory	Post-HIV vs Pre-HIV
ACTA1	1	0	0	0	1	B_memory	B memory	Post-HIV vs Pre-HIV
AL160004.1	1	0	0	0	1	B_memory	B memory	Post-HIV vs Pre-HIV
LINC01736	1	0	0	0	1	B_memory	B memory	Post-HIV vs Pre-HIV
AL133516.1	1	0	0	0	1	B_memory	B memory	Post-HIV vs Pre-HIV
LINC01737	1	0	0	0	1	B_memory	B memory	Post-HIV vs Pre-HIV
AGT	1	0	0	0	1	B_memory	B memory	Post-HIV vs Pre-HIV
CAPN9	1	0	0	0	1	B_memory	B memory	Post-HIV vs Pre-HIV
AL118511.2	1	0	0	0	1	B_memory	B memory	Post-HIV vs Pre-HIV
AL118511.3	1	0	0	0	1	B_memory	B memory	Post-HIV vs Pre-HIV
AL109810.2	1	0	0	0	1	B_memory	B memory	Post-HIV vs Pre-HIV
DISC1-IT1	1	0	0	0	1	B_memory	B memory	Post-HIV vs Pre-HIV
AL353052.1	1	0	0	0	1	B_memory	B memory	Post-HIV vs Pre-HIV
AL353052.2	1	0	0	0	1	B_memory	B memory	Post-HIV vs Pre-HIV
LINC01745	1	0	0	0	1	B_memory	B memory	Post-HIV vs Pre-HIV
LINC01744	1	0	0	0	1	B_memory	B memory	Post-HIV vs Pre-HIV
AL360006.1	1	0	0	0	1	B_memory	B memory	Post-HIV vs Pre-HIV
AL357972.1	1	0	0	0	1	B_memory	B memory	Post-HIV vs Pre-HIV
AL663058.2	1	0	0	0	1	B_memory	B memory	Post-HIV vs Pre-HIV
AL713868.1	1	0	0	0	1	B_memory	B memory	Post-HIV vs Pre-HIV
AL122008.3	1	0	0	0	1	B_memory	B memory	Post-HIV vs Pre-HIV
AL122008.1	1	0	0	0	1	B_memory	B memory	Post-HIV vs Pre-HIV
LINC01354	1	0	0	0	1	B_memory	B memory	Post-HIV vs Pre-HIV
AL161640.2	1	0	0	0	1	B_memory	B memory	Post-HIV vs Pre-HIV
AL161640.3	1	0	0	0	1	B_memory	B memory	Post-HIV vs Pre-HIV
AL161640.1	1	0	0	0	1	B_memory	B memory	Post-HIV vs Pre-HIV
AL160408.5	1	0	0	0	1	B_memory	B memory	Post-HIV vs Pre-HIV
AL160408.4	1	0	0	0	1	B_memory	B memory	Post-HIV vs Pre-HIV
AL160408.6	1	0	0	0	1	B_memory	B memory	Post-HIV vs Pre-HIV
AL360294.1	1	0	0	0	1	B_memory	B memory	Post-HIV vs Pre-HIV
AL391832.1	1	0	0	0	1	B_memory	B memory	Post-HIV vs Pre-HIV
AL391832.3	1	0	0	0	1	B_memory	B memory	Post-HIV vs Pre-HIV
LINC01348	1	0	0	0	1	B_memory	B memory	Post-HIV vs Pre-HIV
AL732292.2	1	0	0	0	1	B_memory	B memory	Post-HIV vs Pre-HIV
AL139161.1	1	0	0	0	1	B_memory	B memory	Post-HIV vs Pre-HIV
AL122018.2	1	0	0	0	1	B_memory	B memory	Post-HIV vs Pre-HIV
LGALS8-AS1	1	0	0	0	1	B_memory	B memory	Post-HIV vs Pre-HIV
ACTN2	1	0	0	0	1	B_memory	B memory	Post-HIV vs Pre-HIV
MT1HL1	1	0	0	0	1	B_memory	B memory	Post-HIV vs Pre-HIV
AL359259.1	1	0	0	0	1	B_memory	B memory	Post-HIV vs Pre-HIV
AL359924.1	1	0	0	0	1	B_memory	B memory	Post-HIV vs Pre-HIV
ZP4	1	0	0	0	1	B_memory	B memory	Post-HIV vs Pre-HIV
LINC01139	1	0	0	0	1	B_memory	B memory	Post-HIV vs Pre-HIV
AL583825.1	1	0	0	0	1	B_memory	B memory	Post-HIV vs Pre-HIV
AC093426.2	1	0	0	0	1	B_memory	B memory	Post-HIV vs Pre-HIV
CHRM3-AS1	1	0	0	0	1	B_memory	B memory	Post-HIV vs Pre-HIV
AL356361.2	1	0	0	0	1	B_memory	B memory	Post-HIV vs Pre-HIV
AL356361.3	1	0	0	0	1	B_memory	B memory	Post-HIV vs Pre-HIV
AL359918.2	1	0	0	0	1	B_memory	B memory	Post-HIV vs Pre-HIV
AL590490.1	1	0	0	0	1	B_memory	B memory	Post-HIV vs Pre-HIV
AL358176.1	1	0	0	0	1	B_memory	B memory	Post-HIV vs Pre-HIV
AL358176.4	1	0	0	0	1	B_memory	B memory	Post-HIV vs Pre-HIV
AL365184.2	1	0	0	0	1	B_memory	B memory	Post-HIV vs Pre-HIV
AL365184.1	1	0	0	0	1	B_memory	B memory	Post-HIV vs Pre-HIV
AL359764.1	1	0	0	0	1	B_memory	B memory	Post-HIV vs Pre-HIV
AL359764.2	1	0	0	0	1	B_memory	B memory	Post-HIV vs Pre-HIV
AL133390.1	1	0	0	0	1	B_memory	B memory	Post-HIV vs Pre-HIV
BECN2	1	0	0	0	1	B_memory	B memory	Post-HIV vs Pre-HIV
MAP1LC3C	1	0	0	0	1	B_memory	B memory	Post-HIV vs Pre-HIV
AL591686.1	1	0	0	0	1	B_memory	B memory	Post-HIV vs Pre-HIV
AL606534.3	1	0	0	0	1	B_memory	B memory	Post-HIV vs Pre-HIV
AL590483.4	1	0	0	0	1	B_memory	B memory	Post-HIV vs Pre-HIV
AL590483.2	1	0	0	0	1	B_memory	B memory	Post-HIV vs Pre-HIV
AL358177.1	1	0	0	0	1	B_memory	B memory	Post-HIV vs Pre-HIV
AL451007.3	1	0	0	0	1	B_memory	B memory	Post-HIV vs Pre-HIV
AL451007.2	1	0	0	0	1	B_memory	B memory	Post-HIV vs Pre-HIV
KIF26B-AS1	1	0	0	0	1	B_memory	B memory	Post-HIV vs Pre-HIV
AC104462.2	1	0	0	0	1	B_memory	B memory	Post-HIV vs Pre-HIV
AC104462.1	1	0	0	0	1	B_memory	B memory	Post-HIV vs Pre-HIV
LINC01743	1	0	0	0	1	B_memory	B memory	Post-HIV vs Pre-HIV
AL591848.2	1	0	0	0	1	B_memory	B memory	Post-HIV vs Pre-HIV
AL627095.2	1	0	0	0	1	B_memory	B memory	Post-HIV vs Pre-HIV
C1orf229	1	0	0	0	1	B_memory	B memory	Post-HIV vs Pre-HIV
AC104335.2	1	0	0	0	1	B_memory	B memory	Post-HIV vs Pre-HIV
OR2C3	1	0	0	0	1	B_memory	B memory	Post-HIV vs Pre-HIV
GCSAML-AS1	1	0	0	0	1	B_memory	B memory	Post-HIV vs Pre-HIV
AL606804.1	1	0	0	0	1	B_memory	B memory	Post-HIV vs Pre-HIV
OR2G2	1	0	0	0	1	B_memory	B memory	Post-HIV vs Pre-HIV
OR2G3	1	0	0	0	1	B_memory	B memory	Post-HIV vs Pre-HIV
AL390860.1	1	0	0	0	1	B_memory	B memory	Post-HIV vs Pre-HIV
OR13G1	1	0	0	0	1	B_memory	B memory	Post-HIV vs Pre-HIV
OR6F1	1	0	0	0	1	B_memory	B memory	Post-HIV vs Pre-HIV
OR14A2	1	0	0	0	1	B_memory	B memory	Post-HIV vs Pre-HIV
OR14K1	1	0	0	0	1	B_memory	B memory	Post-HIV vs Pre-HIV
OR1C1	1	0	0	0	1	B_memory	B memory	Post-HIV vs Pre-HIV
OR14A16	1	0	0	0	1	B_memory	B memory	Post-HIV vs Pre-HIV
OR11L1	1	0	0	0	1	B_memory	B memory	Post-HIV vs Pre-HIV
OR2W3	1	0	0	0	1	B_memory	B memory	Post-HIV vs Pre-HIV
OR2T8	1	0	0	0	1	B_memory	B memory	Post-HIV vs Pre-HIV
OR2AJ1	1	0	0	0	1	B_memory	B memory	Post-HIV vs Pre-HIV
OR2L8	1	0	0	0	1	B_memory	B memory	Post-HIV vs Pre-HIV
OR2AK2	1	0	0	0	1	B_memory	B memory	Post-HIV vs Pre-HIV
OR2L13	1	0	0	0	1	B_memory	B memory	Post-HIV vs Pre-HIV
OR2M5	1	0	0	0	1	B_memory	B memory	Post-HIV vs Pre-HIV
OR2M2	1	0	0	0	1	B_memory	B memory	Post-HIV vs Pre-HIV
OR2M3	1	0	0	0	1	B_memory	B memory	Post-HIV vs Pre-HIV
OR2M4	1	0	0	0	1	B_memory	B memory	Post-HIV vs Pre-HIV
OR2T33	1	0	0	0	1	B_memory	B memory	Post-HIV vs Pre-HIV
OR2T12	1	0	0	0	1	B_memory	B memory	Post-HIV vs Pre-HIV
OR2M7	1	0	0	0	1	B_memory	B memory	Post-HIV vs Pre-HIV
OR14C36	1	0	0	0	1	B_memory	B memory	Post-HIV vs Pre-HIV
OR2T4	1	0	0	0	1	B_memory	B memory	Post-HIV vs Pre-HIV
OR2T6	1	0	0	0	1	B_memory	B memory	Post-HIV vs Pre-HIV
OR2T1	1	0	0	0	1	B_memory	B memory	Post-HIV vs Pre-HIV
OR2T2	1	0	0	0	1	B_memory	B memory	Post-HIV vs Pre-HIV
OR2T3	1	0	0	0	1	B_memory	B memory	Post-HIV vs Pre-HIV
AC138089.1	1	0	0	0	1	B_memory	B memory	Post-HIV vs Pre-HIV
OR2T5	1	0	0	0	1	B_memory	B memory	Post-HIV vs Pre-HIV
OR2T34	1	0	0	0	1	B_memory	B memory	Post-HIV vs Pre-HIV
OR2T27	1	0	0	0	1	B_memory	B memory	Post-HIV vs Pre-HIV
OR14I1	1	0	0	0	1	B_memory	B memory	Post-HIV vs Pre-HIV
AC079779.1	1	0	0	0	1	B_memory	B memory	Post-HIV vs Pre-HIV
AC079779.4	1	0	0	0	1	B_memory	B memory	Post-HIV vs Pre-HIV
LINC01865	1	0	0	0	1	B_memory	B memory	Post-HIV vs Pre-HIV
AC105393.2	1	0	0	0	1	B_memory	B memory	Post-HIV vs Pre-HIV
AC105393.1	1	0	0	0	1	B_memory	B memory	Post-HIV vs Pre-HIV
LINC01874	1	0	0	0	1	B_memory	B memory	Post-HIV vs Pre-HIV
AC093326.2	1	0	0	0	1	B_memory	B memory	Post-HIV vs Pre-HIV
LINC01875	1	0	0	0	1	B_memory	B memory	Post-HIV vs Pre-HIV
AC093326.1	1	0	0	0	1	B_memory	B memory	Post-HIV vs Pre-HIV
AC092159.3	1	0	0	0	1	B_memory	B memory	Post-HIV vs Pre-HIV
AC116609.3	1	0	0	0	1	B_memory	B memory	Post-HIV vs Pre-HIV
AC116609.2	1	0	0	0	1	B_memory	B memory	Post-HIV vs Pre-HIV
AC116609.1	1	0	0	0	1	B_memory	B memory	Post-HIV vs Pre-HIV
LINC01939	1	0	0	0	1	B_memory	B memory	Post-HIV vs Pre-HIV
AC113607.1	1	0	0	0	1	B_memory	B memory	Post-HIV vs Pre-HIV
SNTG2-AS1	1	0	0	0	1	B_memory	B memory	Post-HIV vs Pre-HIV
AC114808.1	1	0	0	0	1	B_memory	B memory	Post-HIV vs Pre-HIV
AC114808.2	1	0	0	0	1	B_memory	B memory	Post-HIV vs Pre-HIV
AC108462.1	1	0	0	0	1	B_memory	B memory	Post-HIV vs Pre-HIV
TPO	1	0	0	0	1	B_memory	B memory	Post-HIV vs Pre-HIV
AC141930.1	1	0	0	0	1	B_memory	B memory	Post-HIV vs Pre-HIV
AC141930.2	1	0	0	0	1	B_memory	B memory	Post-HIV vs Pre-HIV
AC144450.1	1	0	0	0	1	B_memory	B memory	Post-HIV vs Pre-HIV
AC093390.1	1	0	0	0	1	B_memory	B memory	Post-HIV vs Pre-HIV
MYT1L-AS1	1	0	0	0	1	B_memory	B memory	Post-HIV vs Pre-HIV
AC018685.2	1	0	0	0	1	B_memory	B memory	Post-HIV vs Pre-HIV
AC011995.2	1	0	0	0	1	B_memory	B memory	Post-HIV vs Pre-HIV
AC018685.1	1	0	0	0	1	B_memory	B memory	Post-HIV vs Pre-HIV
AC011995.1	1	0	0	0	1	B_memory	B memory	Post-HIV vs Pre-HIV
AC019118.1	1	0	0	0	1	B_memory	B memory	Post-HIV vs Pre-HIV
EIPR1-IT1	1	0	0	0	1	B_memory	B memory	Post-HIV vs Pre-HIV
TRAPPC12-AS1	1	0	0	0	1	B_memory	B memory	Post-HIV vs Pre-HIV
AC114810.1	1	0	0	0	1	B_memory	B memory	Post-HIV vs Pre-HIV
AC010907.2	1	0	0	0	1	B_memory	B memory	Post-HIV vs Pre-HIV
ALLC	1	0	0	0	1	B_memory	B memory	Post-HIV vs Pre-HIV
AC010907.1	1	0	0	0	1	B_memory	B memory	Post-HIV vs Pre-HIV
AC012445.1	1	0	0	0	1	B_memory	B memory	Post-HIV vs Pre-HIV
AC107057.1	1	0	0	0	1	B_memory	B memory	Post-HIV vs Pre-HIV
LINC01248	1	0	0	0	1	B_memory	B memory	Post-HIV vs Pre-HIV
AC108025.1	1	0	0	0	1	B_memory	B memory	Post-HIV vs Pre-HIV
SOX11	1	0	0	0	1	B_memory	B memory	Post-HIV vs Pre-HIV
AC010729.2	1	0	0	0	1	B_memory	B memory	Post-HIV vs Pre-HIV
AC010729.1	1	0	0	0	1	B_memory	B memory	Post-HIV vs Pre-HIV
LINC01810	1	0	0	0	1	B_memory	B memory	Post-HIV vs Pre-HIV
AC017053.1	1	0	0	0	1	B_memory	B memory	Post-HIV vs Pre-HIV
LINC01824	1	0	0	0	1	B_memory	B memory	Post-HIV vs Pre-HIV
MIR7515HG	1	0	0	0	1	B_memory	B memory	Post-HIV vs Pre-HIV
AC097517.1	1	0	0	0	1	B_memory	B memory	Post-HIV vs Pre-HIV
AC017076.1	1	0	0	0	1	B_memory	B memory	Post-HIV vs Pre-HIV
RNF144A-AS1	1	0	0	0	1	B_memory	B memory	Post-HIV vs Pre-HIV
AC010904.2	1	0	0	0	1	B_memory	B memory	Post-HIV vs Pre-HIV
AC092580.4	1	0	0	0	1	B_memory	B memory	Post-HIV vs Pre-HIV
AC092580.2	1	0	0	0	1	B_memory	B memory	Post-HIV vs Pre-HIV
AC007463.2	1	0	0	0	1	B_memory	B memory	Post-HIV vs Pre-HIV
AC092617.1	1	0	0	0	1	B_memory	B memory	Post-HIV vs Pre-HIV
AC093904.2	1	0	0	0	1	B_memory	B memory	Post-HIV vs Pre-HIV
AC093904.4	1	0	0	0	1	B_memory	B memory	Post-HIV vs Pre-HIV
AC093904.3	1	0	0	0	1	B_memory	B memory	Post-HIV vs Pre-HIV
AC093904.1	1	0	0	0	1	B_memory	B memory	Post-HIV vs Pre-HIV
AC082651.4	1	0	0	0	1	B_memory	B memory	Post-HIV vs Pre-HIV
AC082651.3	1	0	0	0	1	B_memory	B memory	Post-HIV vs Pre-HIV
AC010969.3	1	0	0	0	1	B_memory	B memory	Post-HIV vs Pre-HIV
AC010969.1	1	0	0	0	1	B_memory	B memory	Post-HIV vs Pre-HIV
AC104794.4	1	0	0	0	1	B_memory	B memory	Post-HIV vs Pre-HIV
AC104794.5	1	0	0	0	1	B_memory	B memory	Post-HIV vs Pre-HIV
CYS1	1	0	0	0	1	B_memory	B memory	Post-HIV vs Pre-HIV
AC104794.2	1	0	0	0	1	B_memory	B memory	Post-HIV vs Pre-HIV
AC007240.3	1	0	0	0	1	B_memory	B memory	Post-HIV vs Pre-HIV
AC092687.3	1	0	0	0	1	B_memory	B memory	Post-HIV vs Pre-HIV
LINC01954	1	0	0	0	1	B_memory	B memory	Post-HIV vs Pre-HIV
AC092687.1	1	0	0	0	1	B_memory	B memory	Post-HIV vs Pre-HIV
KCNF1	1	0	0	0	1	B_memory	B memory	Post-HIV vs Pre-HIV
AC062028.1	1	0	0	0	1	B_memory	B memory	Post-HIV vs Pre-HIV
LINC00570	1	0	0	0	1	B_memory	B memory	Post-HIV vs Pre-HIV
AC099344.3	1	0	0	0	1	B_memory	B memory	Post-HIV vs Pre-HIV
NTSR2	1	0	0	0	1	B_memory	B memory	Post-HIV vs Pre-HIV
AC106875.2	1	0	0	0	1	B_memory	B memory	Post-HIV vs Pre-HIV
AC106875.1	1	0	0	0	1	B_memory	B memory	Post-HIV vs Pre-HIV
AC012456.1	1	0	0	0	1	B_memory	B memory	Post-HIV vs Pre-HIV
AC012456.2	1	0	0	0	1	B_memory	B memory	Post-HIV vs Pre-HIV
AC096559.1	1	0	0	0	1	B_memory	B memory	Post-HIV vs Pre-HIV
AC009486.1	1	0	0	0	1	B_memory	B memory	Post-HIV vs Pre-HIV
AC016730.1	1	0	0	0	1	B_memory	B memory	Post-HIV vs Pre-HIV
AC011897.1	1	0	0	0	1	B_memory	B memory	Post-HIV vs Pre-HIV
LRATD1	1	0	0	0	1	B_memory	B memory	Post-HIV vs Pre-HIV
AC068286.1	1	0	0	0	1	B_memory	B memory	Post-HIV vs Pre-HIV
AC008278.2	1	0	0	0	1	B_memory	B memory	Post-HIV vs Pre-HIV
AC113608.2	1	0	0	0	1	B_memory	B memory	Post-HIV vs Pre-HIV
MYCNOS	1	0	0	0	1	B_memory	B memory	Post-HIV vs Pre-HIV
MYCNUT	1	0	0	0	1	B_memory	B memory	Post-HIV vs Pre-HIV
MYCN	1	0	0	0	1	B_memory	B memory	Post-HIV vs Pre-HIV
AC010145.1	1	0	0	0	1	B_memory	B memory	Post-HIV vs Pre-HIV
AC130710.1	1	0	0	0	1	B_memory	B memory	Post-HIV vs Pre-HIV
AC010745.1	1	0	0	0	1	B_memory	B memory	Post-HIV vs Pre-HIV
AC010745.3	1	0	0	0	1	B_memory	B memory	Post-HIV vs Pre-HIV
AC010745.5	1	0	0	0	1	B_memory	B memory	Post-HIV vs Pre-HIV
AC010745.4	1	0	0	0	1	B_memory	B memory	Post-HIV vs Pre-HIV
AC010880.1	1	0	0	0	1	B_memory	B memory	Post-HIV vs Pre-HIV
LINC01866	1	0	0	0	1	B_memory	B memory	Post-HIV vs Pre-HIV
RAD51AP2	1	0	0	0	1	B_memory	B memory	Post-HIV vs Pre-HIV
MSGN1	1	0	0	0	1	B_memory	B memory	Post-HIV vs Pre-HIV
AC079148.3	1	0	0	0	1	B_memory	B memory	Post-HIV vs Pre-HIV
AC079148.2	1	0	0	0	1	B_memory	B memory	Post-HIV vs Pre-HIV
OSR1	1	0	0	0	1	B_memory	B memory	Post-HIV vs Pre-HIV
AC010096.1	1	0	0	0	1	B_memory	B memory	Post-HIV vs Pre-HIV
LINC01808	1	0	0	0	1	B_memory	B memory	Post-HIV vs Pre-HIV
AC019055.1	1	0	0	0	1	B_memory	B memory	Post-HIV vs Pre-HIV
AC079145.1	1	0	0	0	1	B_memory	B memory	Post-HIV vs Pre-HIV
MATN3	1	0	0	0	1	B_memory	B memory	Post-HIV vs Pre-HIV
LAPTM4A-DT	1	0	0	0	1	B_memory	B memory	Post-HIV vs Pre-HIV
AC098828.2	1	0	0	0	1	B_memory	B memory	Post-HIV vs Pre-HIV
AC023137.1	1	0	0	0	1	B_memory	B memory	Post-HIV vs Pre-HIV
AC012065.1	1	0	0	0	1	B_memory	B memory	Post-HIV vs Pre-HIV
AC012065.3	1	0	0	0	1	B_memory	B memory	Post-HIV vs Pre-HIV
HS1BP3-IT1	1	0	0	0	1	B_memory	B memory	Post-HIV vs Pre-HIV
LINC02850	1	0	0	0	1	B_memory	B memory	Post-HIV vs Pre-HIV
AC115619.1	1	0	0	0	1	B_memory	B memory	Post-HIV vs Pre-HIV
APOB	1	0	0	0	1	B_memory	B memory	Post-HIV vs Pre-HIV
AC010872.2	1	0	0	0	1	B_memory	B memory	Post-HIV vs Pre-HIV
AC009411.1	1	0	0	0	1	B_memory	B memory	Post-HIV vs Pre-HIV
LINC01822	1	0	0	0	1	B_memory	B memory	Post-HIV vs Pre-HIV
LINC01884	1	0	0	0	1	B_memory	B memory	Post-HIV vs Pre-HIV
AC018467.1	1	0	0	0	1	B_memory	B memory	Post-HIV vs Pre-HIV
AC012506.1	1	0	0	0	1	B_memory	B memory	Post-HIV vs Pre-HIV
AC012506.3	1	0	0	0	1	B_memory	B memory	Post-HIV vs Pre-HIV
AC012506.2	1	0	0	0	1	B_memory	B memory	Post-HIV vs Pre-HIV
AC012506.4	1	0	0	0	1	B_memory	B memory	Post-HIV vs Pre-HIV
AC011239.1	1	0	0	0	1	B_memory	B memory	Post-HIV vs Pre-HIV
AC008073.2	1	0	0	0	1	B_memory	B memory	Post-HIV vs Pre-HIV
AC008073.1	1	0	0	0	1	B_memory	B memory	Post-HIV vs Pre-HIV
AC093798.1	1	0	0	0	1	B_memory	B memory	Post-HIV vs Pre-HIV
AC013267.2	1	0	0	0	1	B_memory	B memory	Post-HIV vs Pre-HIV
FAM166C	1	0	0	0	1	B_memory	B memory	Post-HIV vs Pre-HIV
CIB4	1	0	0	0	1	B_memory	B memory	Post-HIV vs Pre-HIV
AC015977.2	1	0	0	0	1	B_memory	B memory	Post-HIV vs Pre-HIV
KCNK3	1	0	0	0	1	B_memory	B memory	Post-HIV vs Pre-HIV
AC013472.1	1	0	0	0	1	B_memory	B memory	Post-HIV vs Pre-HIV
AGBL5-AS1	1	0	0	0	1	B_memory	B memory	Post-HIV vs Pre-HIV
AGBL5-IT1	1	0	0	0	1	B_memory	B memory	Post-HIV vs Pre-HIV
PRR30	1	0	0	0	1	B_memory	B memory	Post-HIV vs Pre-HIV
DNAJC5G	1	0	0	0	1	B_memory	B memory	Post-HIV vs Pre-HIV
TRIM54	1	0	0	0	1	B_memory	B memory	Post-HIV vs Pre-HIV
FNDC4	1	0	0	0	1	B_memory	B memory	Post-HIV vs Pre-HIV
GCKR	1	0	0	0	1	B_memory	B memory	Post-HIV vs Pre-HIV
LINC01460	1	0	0	0	1	B_memory	B memory	Post-HIV vs Pre-HIV
AC104695.1	1	0	0	0	1	B_memory	B memory	Post-HIV vs Pre-HIV
AC074011.1	1	0	0	0	1	B_memory	B memory	Post-HIV vs Pre-HIV
PCARE	1	0	0	0	1	B_memory	B memory	Post-HIV vs Pre-HIV
AC105398.1	1	0	0	0	1	B_memory	B memory	Post-HIV vs Pre-HIV
AC074096.1	1	0	0	0	1	B_memory	B memory	Post-HIV vs Pre-HIV
AC106870.2	1	0	0	0	1	B_memory	B memory	Post-HIV vs Pre-HIV
AC106870.1	1	0	0	0	1	B_memory	B memory	Post-HIV vs Pre-HIV
AC109642.1	1	0	0	0	1	B_memory	B memory	Post-HIV vs Pre-HIV
AC009305.1	1	0	0	0	1	B_memory	B memory	Post-HIV vs Pre-HIV
SRD5A2	1	0	0	0	1	B_memory	B memory	Post-HIV vs Pre-HIV
AL133247.1	1	0	0	0	1	B_memory	B memory	Post-HIV vs Pre-HIV
LINC01946	1	0	0	0	1	B_memory	B memory	Post-HIV vs Pre-HIV
AL121655.1	1	0	0	0	1	B_memory	B memory	Post-HIV vs Pre-HIV
LINC01318	1	0	0	0	1	B_memory	B memory	Post-HIV vs Pre-HIV
AC073218.1	1	0	0	0	1	B_memory	B memory	Post-HIV vs Pre-HIV
AC019064.1	1	0	0	0	1	B_memory	B memory	Post-HIV vs Pre-HIV
CRIM1-DT	1	0	0	0	1	B_memory	B memory	Post-HIV vs Pre-HIV
AC007391.3	1	0	0	0	1	B_memory	B memory	Post-HIV vs Pre-HIV
AC009229.3	1	0	0	0	1	B_memory	B memory	Post-HIV vs Pre-HIV
AC009229.1	1	0	0	0	1	B_memory	B memory	Post-HIV vs Pre-HIV
AC016995.1	1	0	0	0	1	B_memory	B memory	Post-HIV vs Pre-HIV
AC011247.1	1	0	0	0	1	B_memory	B memory	Post-HIV vs Pre-HIV
AC074366.1	1	0	0	0	1	B_memory	B memory	Post-HIV vs Pre-HIV
ARHGEF33	1	0	0	0	1	B_memory	B memory	Post-HIV vs Pre-HIV
AC019171.1	1	0	0	0	1	B_memory	B memory	Post-HIV vs Pre-HIV
AC007877.1	1	0	0	0	1	B_memory	B memory	Post-HIV vs Pre-HIV
AC007317.1	1	0	0	0	1	B_memory	B memory	Post-HIV vs Pre-HIV
LINC01913	1	0	0	0	1	B_memory	B memory	Post-HIV vs Pre-HIV
LINC01914	1	0	0	0	1	B_memory	B memory	Post-HIV vs Pre-HIV
AC016735.1	1	0	0	0	1	B_memory	B memory	Post-HIV vs Pre-HIV
LINC01819	1	0	0	0	1	B_memory	B memory	Post-HIV vs Pre-HIV
LINC02590	1	0	0	0	1	B_memory	B memory	Post-HIV vs Pre-HIV
AC010883.2	1	0	0	0	1	B_memory	B memory	Post-HIV vs Pre-HIV
C1GALT1C1L	1	0	0	0	1	B_memory	B memory	Post-HIV vs Pre-HIV
AC019129.2	1	0	0	0	1	B_memory	B memory	Post-HIV vs Pre-HIV
LINC01833	1	0	0	0	1	B_memory	B memory	Post-HIV vs Pre-HIV
SIX3-AS1	1	0	0	0	1	B_memory	B memory	Post-HIV vs Pre-HIV
SIX2	1	0	0	0	1	B_memory	B memory	Post-HIV vs Pre-HIV
AC093702.1	1	0	0	0	1	B_memory	B memory	Post-HIV vs Pre-HIV
LINC01121	1	0	0	0	1	B_memory	B memory	Post-HIV vs Pre-HIV
AC093833.1	1	0	0	0	1	B_memory	B memory	Post-HIV vs Pre-HIV
AC009236.2	1	0	0	0	1	B_memory	B memory	Post-HIV vs Pre-HIV
AC009236.1	1	0	0	0	1	B_memory	B memory	Post-HIV vs Pre-HIV
AC017006.1	1	0	0	0	1	B_memory	B memory	Post-HIV vs Pre-HIV
LINC01820	1	0	0	0	1	B_memory	B memory	Post-HIV vs Pre-HIV
LINC02583	1	0	0	0	1	B_memory	B memory	Post-HIV vs Pre-HIV
TMEM247	1	0	0	0	1	B_memory	B memory	Post-HIV vs Pre-HIV
AC018682.2	1	0	0	0	1	B_memory	B memory	Post-HIV vs Pre-HIV
AC016722.1	1	0	0	0	1	B_memory	B memory	Post-HIV vs Pre-HIV
AC093732.2	1	0	0	0	1	B_memory	B memory	Post-HIV vs Pre-HIV
AC073283.2	1	0	0	0	1	B_memory	B memory	Post-HIV vs Pre-HIV
AC138655.1	1	0	0	0	1	B_memory	B memory	Post-HIV vs Pre-HIV
GTF2A1L	1	0	0	0	1	B_memory	B memory	Post-HIV vs Pre-HIV
LHCGR	1	0	0	0	1	B_memory	B memory	Post-HIV vs Pre-HIV
AC009971.1	1	0	0	0	1	B_memory	B memory	Post-HIV vs Pre-HIV
AC068725.1	1	0	0	0	1	B_memory	B memory	Post-HIV vs Pre-HIV
AC009234.1	1	0	0	0	1	B_memory	B memory	Post-HIV vs Pre-HIV
AC007682.1	1	0	0	0	1	B_memory	B memory	Post-HIV vs Pre-HIV
AC007402.2	1	0	0	0	1	B_memory	B memory	Post-HIV vs Pre-HIV
AC079304.1	1	0	0	0	1	B_memory	B memory	Post-HIV vs Pre-HIV
LINC01867	1	0	0	0	1	B_memory	B memory	Post-HIV vs Pre-HIV
AC139712.3	1	0	0	0	1	B_memory	B memory	Post-HIV vs Pre-HIV
AC010967.2	1	0	0	0	1	B_memory	B memory	Post-HIV vs Pre-HIV
GPR75	1	0	0	0	1	B_memory	B memory	Post-HIV vs Pre-HIV
TSPYL6	1	0	0	0	1	B_memory	B memory	Post-HIV vs Pre-HIV
AC092839.2	1	0	0	0	1	B_memory	B memory	Post-HIV vs Pre-HIV
AC104781.1	1	0	0	0	1	B_memory	B memory	Post-HIV vs Pre-HIV
AC012358.1	1	0	0	0	1	B_memory	B memory	Post-HIV vs Pre-HIV
MIR217HG	1	0	0	0	1	B_memory	B memory	Post-HIV vs Pre-HIV
LINC01813	1	0	0	0	1	B_memory	B memory	Post-HIV vs Pre-HIV
AC007250.1	1	0	0	0	1	B_memory	B memory	Post-HIV vs Pre-HIV
LINC01795	1	0	0	0	1	B_memory	B memory	Post-HIV vs Pre-HIV
LINC01793	1	0	0	0	1	B_memory	B memory	Post-HIV vs Pre-HIV
AC007179.2	1	0	0	0	1	B_memory	B memory	Post-HIV vs Pre-HIV
AC007100.2	1	0	0	0	1	B_memory	B memory	Post-HIV vs Pre-HIV
AC007132.1	1	0	0	0	1	B_memory	B memory	Post-HIV vs Pre-HIV
AC010733.2	1	0	0	0	1	B_memory	B memory	Post-HIV vs Pre-HIV
AC093159.1	1	0	0	0	1	B_memory	B memory	Post-HIV vs Pre-HIV
TMEM17	1	0	0	0	1	B_memory	B memory	Post-HIV vs Pre-HIV
AC092567.2	1	0	0	0	1	B_memory	B memory	Post-HIV vs Pre-HIV
AC114752.1	1	0	0	0	1	B_memory	B memory	Post-HIV vs Pre-HIV
AC114752.2	1	0	0	0	1	B_memory	B memory	Post-HIV vs Pre-HIV
LINC01805	1	0	0	0	1	B_memory	B memory	Post-HIV vs Pre-HIV
AC012370.1	1	0	0	0	1	B_memory	B memory	Post-HIV vs Pre-HIV
AC012370.2	1	0	0	0	1	B_memory	B memory	Post-HIV vs Pre-HIV
AC007389.3	1	0	0	0	1	B_memory	B memory	Post-HIV vs Pre-HIV
AC007389.5	1	0	0	0	1	B_memory	B memory	Post-HIV vs Pre-HIV
AC118345.1	1	0	0	0	1	B_memory	B memory	Post-HIV vs Pre-HIV
AC092669.1	1	0	0	0	1	B_memory	B memory	Post-HIV vs Pre-HIV
LINC01873	1	0	0	0	1	B_memory	B memory	Post-HIV vs Pre-HIV
MEIS1-AS3	1	0	0	0	1	B_memory	B memory	Post-HIV vs Pre-HIV
MEIS1-AS2	1	0	0	0	1	B_memory	B memory	Post-HIV vs Pre-HIV
LINC01797	1	0	0	0	1	B_memory	B memory	Post-HIV vs Pre-HIV
LINC01799	1	0	0	0	1	B_memory	B memory	Post-HIV vs Pre-HIV
LINC01628	1	0	0	0	1	B_memory	B memory	Post-HIV vs Pre-HIV
AC007403.1	1	0	0	0	1	B_memory	B memory	Post-HIV vs Pre-HIV
AC023115.1	1	0	0	0	1	B_memory	B memory	Post-HIV vs Pre-HIV
LINC02831	1	0	0	0	1	B_memory	B memory	Post-HIV vs Pre-HIV
AC007422.1	1	0	0	0	1	B_memory	B memory	Post-HIV vs Pre-HIV
AC010987.1	1	0	0	0	1	B_memory	B memory	Post-HIV vs Pre-HIV
LINC01812	1	0	0	0	1	B_memory	B memory	Post-HIV vs Pre-HIV
AC015969.1	1	0	0	0	1	B_memory	B memory	Post-HIV vs Pre-HIV
PROKR1	1	0	0	0	1	B_memory	B memory	Post-HIV vs Pre-HIV
BMP10	1	0	0	0	1	B_memory	B memory	Post-HIV vs Pre-HIV
GKN2	1	0	0	0	1	B_memory	B memory	Post-HIV vs Pre-HIV
GKN1	1	0	0	0	1	B_memory	B memory	Post-HIV vs Pre-HIV
ANTXR1	1	0	0	0	1	B_memory	B memory	Post-HIV vs Pre-HIV
AC114802.1	1	0	0	0	1	B_memory	B memory	Post-HIV vs Pre-HIV
AC092431.1	1	0	0	0	1	B_memory	B memory	Post-HIV vs Pre-HIV
LINC01816	1	0	0	0	1	B_memory	B memory	Post-HIV vs Pre-HIV
AC022201.2	1	0	0	0	1	B_memory	B memory	Post-HIV vs Pre-HIV
AC022201.1	1	0	0	0	1	B_memory	B memory	Post-HIV vs Pre-HIV
TGFA-IT1	1	0	0	0	1	B_memory	B memory	Post-HIV vs Pre-HIV
AC005234.1	1	0	0	0	1	B_memory	B memory	Post-HIV vs Pre-HIV
FIGLA	1	0	0	0	1	B_memory	B memory	Post-HIV vs Pre-HIV
CLEC4F	1	0	0	0	1	B_memory	B memory	Post-HIV vs Pre-HIV
CD207	1	0	0	0	1	B_memory	B memory	Post-HIV vs Pre-HIV
LINC01143	1	0	0	0	1	B_memory	B memory	Post-HIV vs Pre-HIV
VAX2	1	0	0	0	1	B_memory	B memory	Post-HIV vs Pre-HIV
ATP6V1B1	1	0	0	0	1	B_memory	B memory	Post-HIV vs Pre-HIV
CYP26B1	1	0	0	0	1	B_memory	B memory	Post-HIV vs Pre-HIV
EMX1	1	0	0	0	1	B_memory	B memory	Post-HIV vs Pre-HIV
AC012366.1	1	0	0	0	1	B_memory	B memory	Post-HIV vs Pre-HIV
NOTO	1	0	0	0	1	B_memory	B memory	Post-HIV vs Pre-HIV
AC069404.1	1	0	0	0	1	B_memory	B memory	Post-HIV vs Pre-HIV
AC074008.1	1	0	0	0	1	B_memory	B memory	Post-HIV vs Pre-HIV
NAT8	1	0	0	0	1	B_memory	B memory	Post-HIV vs Pre-HIV
C2orf78	1	0	0	0	1	B_memory	B memory	Post-HIV vs Pre-HIV
AC073046.4	1	0	0	0	1	B_memory	B memory	Post-HIV vs Pre-HIV
ACTG2	1	0	0	0	1	B_memory	B memory	Post-HIV vs Pre-HIV
DCTN1-AS1	1	0	0	0	1	B_memory	B memory	Post-HIV vs Pre-HIV
AC005041.4	1	0	0	0	1	B_memory	B memory	Post-HIV vs Pre-HIV
AC005041.3	1	0	0	0	1	B_memory	B memory	Post-HIV vs Pre-HIV
LBX2-AS1	1	0	0	0	1	B_memory	B memory	Post-HIV vs Pre-HIV
TLX2	1	0	0	0	1	B_memory	B memory	Post-HIV vs Pre-HIV
DQX1	1	0	0	0	1	B_memory	B memory	Post-HIV vs Pre-HIV
AC007387.3	1	0	0	0	1	B_memory	B memory	Post-HIV vs Pre-HIV
AC019069.1	1	0	0	0	1	B_memory	B memory	Post-HIV vs Pre-HIV
AC007099.2	1	0	0	0	1	B_memory	B memory	Post-HIV vs Pre-HIV
AC005034.3	1	0	0	0	1	B_memory	B memory	Post-HIV vs Pre-HIV
AC005034.5	1	0	0	0	1	B_memory	B memory	Post-HIV vs Pre-HIV
AC005034.2	1	0	0	0	1	B_memory	B memory	Post-HIV vs Pre-HIV
AC005034.4	1	0	0	0	1	B_memory	B memory	Post-HIV vs Pre-HIV
AC068616.2	1	0	0	0	1	B_memory	B memory	Post-HIV vs Pre-HIV
AC068616.3	1	0	0	0	1	B_memory	B memory	Post-HIV vs Pre-HIV
AC068616.1	1	0	0	0	1	B_memory	B memory	Post-HIV vs Pre-HIV
AC079117.2	1	0	0	0	1	B_memory	B memory	Post-HIV vs Pre-HIV
AC079117.1	1	0	0	0	1	B_memory	B memory	Post-HIV vs Pre-HIV
AC013716.1	1	0	0	0	1	B_memory	B memory	Post-HIV vs Pre-HIV
AC084149.1	1	0	0	0	1	B_memory	B memory	Post-HIV vs Pre-HIV
LINC01851	1	0	0	0	1	B_memory	B memory	Post-HIV vs Pre-HIV
AC012494.2	1	0	0	0	1	B_memory	B memory	Post-HIV vs Pre-HIV
AC092660.1	1	0	0	0	1	B_memory	B memory	Post-HIV vs Pre-HIV
AC092604.1	1	0	0	0	1	B_memory	B memory	Post-HIV vs Pre-HIV
REG3G	1	0	0	0	1	B_memory	B memory	Post-HIV vs Pre-HIV
REG1B	1	0	0	0	1	B_memory	B memory	Post-HIV vs Pre-HIV
REG1A	1	0	0	0	1	B_memory	B memory	Post-HIV vs Pre-HIV
REG3A	1	0	0	0	1	B_memory	B memory	Post-HIV vs Pre-HIV
AC011754.1	1	0	0	0	1	B_memory	B memory	Post-HIV vs Pre-HIV
AC011754.2	1	0	0	0	1	B_memory	B memory	Post-HIV vs Pre-HIV
AC010975.1	1	0	0	0	1	B_memory	B memory	Post-HIV vs Pre-HIV
AC016716.2	1	0	0	0	1	B_memory	B memory	Post-HIV vs Pre-HIV
LRRTM1	1	0	0	0	1	B_memory	B memory	Post-HIV vs Pre-HIV
LINC01815	1	0	0	0	1	B_memory	B memory	Post-HIV vs Pre-HIV
AC079896.1	1	0	0	0	1	B_memory	B memory	Post-HIV vs Pre-HIV
AC010105.1	1	0	0	0	1	B_memory	B memory	Post-HIV vs Pre-HIV
LINC01809	1	0	0	0	1	B_memory	B memory	Post-HIV vs Pre-HIV
AC106874.1	1	0	0	0	1	B_memory	B memory	Post-HIV vs Pre-HIV
LINC01964	1	0	0	0	1	B_memory	B memory	Post-HIV vs Pre-HIV
AC062037.2	1	0	0	0	1	B_memory	B memory	Post-HIV vs Pre-HIV
AC062037.3	1	0	0	0	1	B_memory	B memory	Post-HIV vs Pre-HIV
SH2D6	1	0	0	0	1	B_memory	B memory	Post-HIV vs Pre-HIV
AC105053.1	1	0	0	0	1	B_memory	B memory	Post-HIV vs Pre-HIV
AC012511.1	1	0	0	0	1	B_memory	B memory	Post-HIV vs Pre-HIV
AC012511.2	1	0	0	0	1	B_memory	B memory	Post-HIV vs Pre-HIV
AC009309.1	1	0	0	0	1	B_memory	B memory	Post-HIV vs Pre-HIV
LINC01955	1	0	0	0	1	B_memory	B memory	Post-HIV vs Pre-HIV
IGKV3OR2-268	1	0	0	0	1	B_memory	B memory	Post-HIV vs Pre-HIV
SMYD1	1	0	0	0	1	B_memory	B memory	Post-HIV vs Pre-HIV
FABP1	1	0	0	0	1	B_memory	B memory	Post-HIV vs Pre-HIV
THNSL2	1	0	0	0	1	B_memory	B memory	Post-HIV vs Pre-HIV
FOXI3	1	0	0	0	1	B_memory	B memory	Post-HIV vs Pre-HIV
TEX37	1	0	0	0	1	B_memory	B memory	Post-HIV vs Pre-HIV
AC062029.1	1	0	0	0	1	B_memory	B memory	Post-HIV vs Pre-HIV
IGKJ2	1	0	0	0	1	B_memory	B memory	Post-HIV vs Pre-HIV
IGKJ1	1	0	0	0	1	B_memory	B memory	Post-HIV vs Pre-HIV
IGKV7-3	1	0	0	0	1	B_memory	B memory	Post-HIV vs Pre-HIV
IGKV2-4	1	0	0	0	1	B_memory	B memory	Post-HIV vs Pre-HIV
IGKV3-7	1	0	0	0	1	B_memory	B memory	Post-HIV vs Pre-HIV
IGKV1-8	1	0	0	0	1	B_memory	B memory	Post-HIV vs Pre-HIV
IGKV2-10	1	0	0	0	1	B_memory	B memory	Post-HIV vs Pre-HIV
IGKV1-12	1	0	0	0	1	B_memory	B memory	Post-HIV vs Pre-HIV
IGKV1-13	1	0	0	0	1	B_memory	B memory	Post-HIV vs Pre-HIV
IGKV2-14	1	0	0	0	1	B_memory	B memory	Post-HIV vs Pre-HIV
IGKV1-16	1	0	0	0	1	B_memory	B memory	Post-HIV vs Pre-HIV
IGKV2-18	1	0	0	0	1	B_memory	B memory	Post-HIV vs Pre-HIV
IGKV2-19	1	0	0	0	1	B_memory	B memory	Post-HIV vs Pre-HIV
IGKV1-22	1	0	0	0	1	B_memory	B memory	Post-HIV vs Pre-HIV
IGKV2-23	1	0	0	0	1	B_memory	B memory	Post-HIV vs Pre-HIV
IGKV3-25	1	0	0	0	1	B_memory	B memory	Post-HIV vs Pre-HIV
IGKV2-28	1	0	0	0	1	B_memory	B memory	Post-HIV vs Pre-HIV
IGKV2-29	1	0	0	0	1	B_memory	B memory	Post-HIV vs Pre-HIV
IGKV3-31	1	0	0	0	1	B_memory	B memory	Post-HIV vs Pre-HIV
IGKV1-32	1	0	0	0	1	B_memory	B memory	Post-HIV vs Pre-HIV
IGKV1-33	1	0	0	0	1	B_memory	B memory	Post-HIV vs Pre-HIV
IGKV3-34	1	0	0	0	1	B_memory	B memory	Post-HIV vs Pre-HIV
IGKV1-35	1	0	0	0	1	B_memory	B memory	Post-HIV vs Pre-HIV
IGKV2-36	1	0	0	0	1	B_memory	B memory	Post-HIV vs Pre-HIV
IGKV1-37	1	0	0	0	1	B_memory	B memory	Post-HIV vs Pre-HIV
IGKV2-38	1	0	0	0	1	B_memory	B memory	Post-HIV vs Pre-HIV
IGKV2-40	1	0	0	0	1	B_memory	B memory	Post-HIV vs Pre-HIV
IGKV2D-40	1	0	0	0	1	B_memory	B memory	Post-HIV vs Pre-HIV
IGKV1D-39	1	0	0	0	1	B_memory	B memory	Post-HIV vs Pre-HIV
IGKV2D-38	1	0	0	0	1	B_memory	B memory	Post-HIV vs Pre-HIV
IGKV1D-37	1	0	0	0	1	B_memory	B memory	Post-HIV vs Pre-HIV
IGKV2D-36	1	0	0	0	1	B_memory	B memory	Post-HIV vs Pre-HIV
IGKV1D-35	1	0	0	0	1	B_memory	B memory	Post-HIV vs Pre-HIV
IGKV3D-34	1	0	0	0	1	B_memory	B memory	Post-HIV vs Pre-HIV
IGKV1D-33	1	0	0	0	1	B_memory	B memory	Post-HIV vs Pre-HIV
IGKV1D-32	1	0	0	0	1	B_memory	B memory	Post-HIV vs Pre-HIV
IGKV3D-31	1	0	0	0	1	B_memory	B memory	Post-HIV vs Pre-HIV
IGKV2D-30	1	0	0	0	1	B_memory	B memory	Post-HIV vs Pre-HIV
IGKV2D-28	1	0	0	0	1	B_memory	B memory	Post-HIV vs Pre-HIV
IGKV1D-27	1	0	0	0	1	B_memory	B memory	Post-HIV vs Pre-HIV
IGKV3D-25	1	0	0	0	1	B_memory	B memory	Post-HIV vs Pre-HIV
IGKV2D-24	1	0	0	0	1	B_memory	B memory	Post-HIV vs Pre-HIV
IGKV2D-23	1	0	0	0	1	B_memory	B memory	Post-HIV vs Pre-HIV
IGKV1D-22	1	0	0	0	1	B_memory	B memory	Post-HIV vs Pre-HIV
IGKV6D-21	1	0	0	0	1	B_memory	B memory	Post-HIV vs Pre-HIV
IGKV3D-20	1	0	0	0	1	B_memory	B memory	Post-HIV vs Pre-HIV
IGKV2D-19	1	0	0	0	1	B_memory	B memory	Post-HIV vs Pre-HIV
IGKV2D-18	1	0	0	0	1	B_memory	B memory	Post-HIV vs Pre-HIV
IGKV6D-41	1	0	0	0	1	B_memory	B memory	Post-HIV vs Pre-HIV
IGKV1D-17	1	0	0	0	1	B_memory	B memory	Post-HIV vs Pre-HIV
IGKV1D-16	1	0	0	0	1	B_memory	B memory	Post-HIV vs Pre-HIV
IGKV3D-15	1	0	0	0	1	B_memory	B memory	Post-HIV vs Pre-HIV
IGKV2D-14	1	0	0	0	1	B_memory	B memory	Post-HIV vs Pre-HIV
IGKV1D-13	1	0	0	0	1	B_memory	B memory	Post-HIV vs Pre-HIV
IGKV1D-12	1	0	0	0	1	B_memory	B memory	Post-HIV vs Pre-HIV
IGKV2D-10	1	0	0	0	1	B_memory	B memory	Post-HIV vs Pre-HIV
IGKV1D-42	1	0	0	0	1	B_memory	B memory	Post-HIV vs Pre-HIV
IGKV1D-43	1	0	0	0	1	B_memory	B memory	Post-HIV vs Pre-HIV
IGKV1D-8	1	0	0	0	1	B_memory	B memory	Post-HIV vs Pre-HIV
IGKV3D-7	1	0	0	0	1	B_memory	B memory	Post-HIV vs Pre-HIV
IGKV1OR2-118	1	0	0	0	1	B_memory	B memory	Post-HIV vs Pre-HIV
AC233263.6	1	0	0	0	1	B_memory	B memory	Post-HIV vs Pre-HIV
AC233266.2	1	0	0	0	1	B_memory	B memory	Post-HIV vs Pre-HIV
AC027612.5	1	0	0	0	1	B_memory	B memory	Post-HIV vs Pre-HIV
IGKV1OR2-1	1	0	0	0	1	B_memory	B memory	Post-HIV vs Pre-HIV
AL845331.2	1	0	0	0	1	B_memory	B memory	Post-HIV vs Pre-HIV
AC103563.7	1	0	0	0	1	B_memory	B memory	Post-HIV vs Pre-HIV
AC103563.2	1	0	0	0	1	B_memory	B memory	Post-HIV vs Pre-HIV
PROM2	1	0	0	0	1	B_memory	B memory	Post-HIV vs Pre-HIV
TRIM43B	1	0	0	0	1	B_memory	B memory	Post-HIV vs Pre-HIV
AC009237.15	1	0	0	0	1	B_memory	B memory	Post-HIV vs Pre-HIV
TRIM43	1	0	0	0	1	B_memory	B memory	Post-HIV vs Pre-HIV
AC008268.1	1	0	0	0	1	B_memory	B memory	Post-HIV vs Pre-HIV
ADRA2B	1	0	0	0	1	B_memory	B memory	Post-HIV vs Pre-HIV
NEURL3	1	0	0	0	1	B_memory	B memory	Post-HIV vs Pre-HIV
AC013270.1	1	0	0	0	1	B_memory	B memory	Post-HIV vs Pre-HIV
FER1L5	1	0	0	0	1	B_memory	B memory	Post-HIV vs Pre-HIV
IGKV2OR2-1	1	0	0	0	1	B_memory	B memory	Post-HIV vs Pre-HIV
IGKV2OR2-2	1	0	0	0	1	B_memory	B memory	Post-HIV vs Pre-HIV
IGKV1OR2-3	1	0	0	0	1	B_memory	B memory	Post-HIV vs Pre-HIV
AC159540.1	1	0	0	0	1	B_memory	B memory	Post-HIV vs Pre-HIV
IGKV1OR2-9	1	0	0	0	1	B_memory	B memory	Post-HIV vs Pre-HIV
IGKV2OR2-10	1	0	0	0	1	B_memory	B memory	Post-HIV vs Pre-HIV
IGKV2OR2-7D	1	0	0	0	1	B_memory	B memory	Post-HIV vs Pre-HIV
IGKV3OR2-5	1	0	0	0	1	B_memory	B memory	Post-HIV vs Pre-HIV
IGKV1OR2-6	1	0	0	0	1	B_memory	B memory	Post-HIV vs Pre-HIV
IGKV2OR2-7	1	0	0	0	1	B_memory	B memory	Post-HIV vs Pre-HIV
IGKV2OR2-8	1	0	0	0	1	B_memory	B memory	Post-HIV vs Pre-HIV
IGKV1OR2-11	1	0	0	0	1	B_memory	B memory	Post-HIV vs Pre-HIV
AC017099.2	1	0	0	0	1	B_memory	B memory	Post-HIV vs Pre-HIV
AC092675.1	1	0	0	0	1	B_memory	B memory	Post-HIV vs Pre-HIV
CNGA3	1	0	0	0	1	B_memory	B memory	Post-HIV vs Pre-HIV
AC092675.2	1	0	0	0	1	B_memory	B memory	Post-HIV vs Pre-HIV
LONRF2	1	0	0	0	1	B_memory	B memory	Post-HIV vs Pre-HIV
NMS	1	0	0	0	1	B_memory	B memory	Post-HIV vs Pre-HIV
LINC01849	1	0	0	0	1	B_memory	B memory	Post-HIV vs Pre-HIV
AC092845.1	1	0	0	0	1	B_memory	B memory	Post-HIV vs Pre-HIV
LINC01868	1	0	0	0	1	B_memory	B memory	Post-HIV vs Pre-HIV
AC092168.1	1	0	0	0	1	B_memory	B memory	Post-HIV vs Pre-HIV
AC092168.3	1	0	0	0	1	B_memory	B memory	Post-HIV vs Pre-HIV
NPAS2	1	0	0	0	1	B_memory	B memory	Post-HIV vs Pre-HIV
AC092168.2	1	0	0	0	1	B_memory	B memory	Post-HIV vs Pre-HIV
AC016738.2	1	0	0	0	1	B_memory	B memory	Post-HIV vs Pre-HIV
AC016738.1	1	0	0	0	1	B_memory	B memory	Post-HIV vs Pre-HIV
TBC1D8-AS1	1	0	0	0	1	B_memory	B memory	Post-HIV vs Pre-HIV
LINC01870	1	0	0	0	1	B_memory	B memory	Post-HIV vs Pre-HIV
AC093894.1	1	0	0	0	1	B_memory	B memory	Post-HIV vs Pre-HIV
AC093894.2	1	0	0	0	1	B_memory	B memory	Post-HIV vs Pre-HIV
LINC01127	1	0	0	0	1	B_memory	B memory	Post-HIV vs Pre-HIV
IL1R1-AS1	1	0	0	0	1	B_memory	B memory	Post-HIV vs Pre-HIV
IL1RL2	1	0	0	0	1	B_memory	B memory	Post-HIV vs Pre-HIV
IL1RL1	1	0	0	0	1	B_memory	B memory	Post-HIV vs Pre-HIV
SLC9A4	1	0	0	0	1	B_memory	B memory	Post-HIV vs Pre-HIV
LINC01796	1	0	0	0	1	B_memory	B memory	Post-HIV vs Pre-HIV
AC108051.1	1	0	0	0	1	B_memory	B memory	Post-HIV vs Pre-HIV
AC073987.1	1	0	0	0	1	B_memory	B memory	Post-HIV vs Pre-HIV
AC011593.1	1	0	0	0	1	B_memory	B memory	Post-HIV vs Pre-HIV
AC013727.1	1	0	0	0	1	B_memory	B memory	Post-HIV vs Pre-HIV
AC013727.2	1	0	0	0	1	B_memory	B memory	Post-HIV vs Pre-HIV
AC096554.1	1	0	0	0	1	B_memory	B memory	Post-HIV vs Pre-HIV
AC068535.1	1	0	0	0	1	B_memory	B memory	Post-HIV vs Pre-HIV
LINC01831	1	0	0	0	1	B_memory	B memory	Post-HIV vs Pre-HIV
AC068535.2	1	0	0	0	1	B_memory	B memory	Post-HIV vs Pre-HIV
LINC01102	1	0	0	0	1	B_memory	B memory	Post-HIV vs Pre-HIV
LINC01103	1	0	0	0	1	B_memory	B memory	Post-HIV vs Pre-HIV
AC013402.2	1	0	0	0	1	B_memory	B memory	Post-HIV vs Pre-HIV
AC013402.3	1	0	0	0	1	B_memory	B memory	Post-HIV vs Pre-HIV
AC013402.1	1	0	0	0	1	B_memory	B memory	Post-HIV vs Pre-HIV
AC068057.1	1	0	0	0	1	B_memory	B memory	Post-HIV vs Pre-HIV
LINC01114	1	0	0	0	1	B_memory	B memory	Post-HIV vs Pre-HIV
AC018730.1	1	0	0	0	1	B_memory	B memory	Post-HIV vs Pre-HIV
POU3F3	1	0	0	0	1	B_memory	B memory	Post-HIV vs Pre-HIV
LINC01159	1	0	0	0	1	B_memory	B memory	Post-HIV vs Pre-HIV
AC010884.2	1	0	0	0	1	B_memory	B memory	Post-HIV vs Pre-HIV
LINC01918	1	0	0	0	1	B_memory	B memory	Post-HIV vs Pre-HIV
GPR45	1	0	0	0	1	B_memory	B memory	Post-HIV vs Pre-HIV
AC018802.1	1	0	0	0	1	B_memory	B memory	Post-HIV vs Pre-HIV
AC018802.2	1	0	0	0	1	B_memory	B memory	Post-HIV vs Pre-HIV
ECRG4	1	0	0	0	1	B_memory	B memory	Post-HIV vs Pre-HIV
CD8B2	1	0	0	0	1	B_memory	B memory	Post-HIV vs Pre-HIV
AC108868.2	1	0	0	0	1	B_memory	B memory	Post-HIV vs Pre-HIV
ST6GAL2	1	0	0	0	1	B_memory	B memory	Post-HIV vs Pre-HIV
ST6GAL2-IT1	1	0	0	0	1	B_memory	B memory	Post-HIV vs Pre-HIV
AC016994.1	1	0	0	0	1	B_memory	B memory	Post-HIV vs Pre-HIV
AC005040.2	1	0	0	0	1	B_memory	B memory	Post-HIV vs Pre-HIV
LINC01886	1	0	0	0	1	B_memory	B memory	Post-HIV vs Pre-HIV
AC064869.1	1	0	0	0	1	B_memory	B memory	Post-HIV vs Pre-HIV
SLC5A7	1	0	0	0	1	B_memory	B memory	Post-HIV vs Pre-HIV
LINC01593	1	0	0	0	1	B_memory	B memory	Post-HIV vs Pre-HIV
LINC01594	1	0	0	0	1	B_memory	B memory	Post-HIV vs Pre-HIV
SULT1C3	1	0	0	0	1	B_memory	B memory	Post-HIV vs Pre-HIV
SH3RF3-AS1	1	0	0	0	1	B_memory	B memory	Post-HIV vs Pre-HIV
AC011753.2	1	0	0	0	1	B_memory	B memory	Post-HIV vs Pre-HIV
LIMS3	1	0	0	0	1	B_memory	B memory	Post-HIV vs Pre-HIV
LINC01123	1	0	0	0	1	B_memory	B memory	Post-HIV vs Pre-HIV
MALL	1	0	0	0	1	B_memory	B memory	Post-HIV vs Pre-HIV
LINC01106	1	0	0	0	1	B_memory	B memory	Post-HIV vs Pre-HIV
LIMS4	1	0	0	0	1	B_memory	B memory	Post-HIV vs Pre-HIV
AC112229.2	1	0	0	0	1	B_memory	B memory	Post-HIV vs Pre-HIV
AC226101.1	1	0	0	0	1	B_memory	B memory	Post-HIV vs Pre-HIV
AC114776.1	1	0	0	0	1	B_memory	B memory	Post-HIV vs Pre-HIV
AC068491.3	1	0	0	0	1	B_memory	B memory	Post-HIV vs Pre-HIV
AC017002.3	1	0	0	0	1	B_memory	B memory	Post-HIV vs Pre-HIV
AC017002.1	1	0	0	0	1	B_memory	B memory	Post-HIV vs Pre-HIV
AC017002.2	1	0	0	0	1	B_memory	B memory	Post-HIV vs Pre-HIV
AC093675.2	1	0	0	0	1	B_memory	B memory	Post-HIV vs Pre-HIV
AC012442.1	1	0	0	0	1	B_memory	B memory	Post-HIV vs Pre-HIV
NT5DC4	1	0	0	0	1	B_memory	B memory	Post-HIV vs Pre-HIV
IL37	1	0	0	0	1	B_memory	B memory	Post-HIV vs Pre-HIV
IL36G	1	0	0	0	1	B_memory	B memory	Post-HIV vs Pre-HIV
IL36A	1	0	0	0	1	B_memory	B memory	Post-HIV vs Pre-HIV
IL36B	1	0	0	0	1	B_memory	B memory	Post-HIV vs Pre-HIV
IL36RN	1	0	0	0	1	B_memory	B memory	Post-HIV vs Pre-HIV
IL1F10	1	0	0	0	1	B_memory	B memory	Post-HIV vs Pre-HIV
AC016683.1	1	0	0	0	1	B_memory	B memory	Post-HIV vs Pre-HIV
FOXD4L1	1	0	0	0	1	B_memory	B memory	Post-HIV vs Pre-HIV
LINC01961	1	0	0	0	1	B_memory	B memory	Post-HIV vs Pre-HIV
PGM5P4-AS1	1	0	0	0	1	B_memory	B memory	Post-HIV vs Pre-HIV
FAM138B	1	0	0	0	1	B_memory	B memory	Post-HIV vs Pre-HIV
AL078621.4	1	0	0	0	1	B_memory	B memory	Post-HIV vs Pre-HIV
AC017074.2	1	0	0	0	1	B_memory	B memory	Post-HIV vs Pre-HIV
AC104653.2	1	0	0	0	1	B_memory	B memory	Post-HIV vs Pre-HIV
AC110769.1	1	0	0	0	1	B_memory	B memory	Post-HIV vs Pre-HIV
AC010982.2	1	0	0	0	1	B_memory	B memory	Post-HIV vs Pre-HIV
AC010982.1	1	0	0	0	1	B_memory	B memory	Post-HIV vs Pre-HIV
DPP10-AS3	1	0	0	0	1	B_memory	B memory	Post-HIV vs Pre-HIV
DPP10-AS2	1	0	0	0	1	B_memory	B memory	Post-HIV vs Pre-HIV
AC093610.1	1	0	0	0	1	B_memory	B memory	Post-HIV vs Pre-HIV
DPP10-AS1	1	0	0	0	1	B_memory	B memory	Post-HIV vs Pre-HIV
AC016721.1	1	0	0	0	1	B_memory	B memory	Post-HIV vs Pre-HIV
AC064856.1	1	0	0	0	1	B_memory	B memory	Post-HIV vs Pre-HIV
AC009303.3	1	0	0	0	1	B_memory	B memory	Post-HIV vs Pre-HIV
LINC01956	1	0	0	0	1	B_memory	B memory	Post-HIV vs Pre-HIV
EN1	1	0	0	0	1	B_memory	B memory	Post-HIV vs Pre-HIV
AC013457.1	1	0	0	0	1	B_memory	B memory	Post-HIV vs Pre-HIV
C1QL2	1	0	0	0	1	B_memory	B memory	Post-HIV vs Pre-HIV
SCTR	1	0	0	0	1	B_memory	B memory	Post-HIV vs Pre-HIV
AC013275.1	1	0	0	0	1	B_memory	B memory	Post-HIV vs Pre-HIV
AC012363.2	1	0	0	0	1	B_memory	B memory	Post-HIV vs Pre-HIV
INHBB	1	0	0	0	1	B_memory	B memory	Post-HIV vs Pre-HIV
AC073257.2	1	0	0	0	1	B_memory	B memory	Post-HIV vs Pre-HIV
AC073257.1	1	0	0	0	1	B_memory	B memory	Post-HIV vs Pre-HIV
AC018866.1	1	0	0	0	1	B_memory	B memory	Post-HIV vs Pre-HIV
GLI2	1	0	0	0	1	B_memory	B memory	Post-HIV vs Pre-HIV
AC017033.1	1	0	0	0	1	B_memory	B memory	Post-HIV vs Pre-HIV
AC067960.1	1	0	0	0	1	B_memory	B memory	Post-HIV vs Pre-HIV
AC079988.1	1	0	0	0	1	B_memory	B memory	Post-HIV vs Pre-HIV
AC073632.1	1	0	0	0	1	B_memory	B memory	Post-HIV vs Pre-HIV
AC062020.1	1	0	0	0	1	B_memory	B memory	Post-HIV vs Pre-HIV
LINC01826	1	0	0	0	1	B_memory	B memory	Post-HIV vs Pre-HIV
AC073409.2	1	0	0	0	1	B_memory	B memory	Post-HIV vs Pre-HIV
AC073409.1	1	0	0	0	1	B_memory	B memory	Post-HIV vs Pre-HIV
AC079154.1	1	0	0	0	1	B_memory	B memory	Post-HIV vs Pre-HIV
AC019159.2	1	0	0	0	1	B_memory	B memory	Post-HIV vs Pre-HIV
AC097499.2	1	0	0	0	1	B_memory	B memory	Post-HIV vs Pre-HIV
LINC01889	1	0	0	0	1	B_memory	B memory	Post-HIV vs Pre-HIV
LINC01941	1	0	0	0	1	B_memory	B memory	Post-HIV vs Pre-HIV
AC142116.2	1	0	0	0	1	B_memory	B memory	Post-HIV vs Pre-HIV
AC023347.1	1	0	0	0	1	B_memory	B memory	Post-HIV vs Pre-HIV
TEX51	1	0	0	0	1	B_memory	B memory	Post-HIV vs Pre-HIV
AC012508.2	1	0	0	0	1	B_memory	B memory	Post-HIV vs Pre-HIV
AC012508.3	1	0	0	0	1	B_memory	B memory	Post-HIV vs Pre-HIV
AC012508.1	1	0	0	0	1	B_memory	B memory	Post-HIV vs Pre-HIV
AC110926.2	1	0	0	0	1	B_memory	B memory	Post-HIV vs Pre-HIV
CYP27C1	1	0	0	0	1	B_memory	B memory	Post-HIV vs Pre-HIV
PROC	1	0	0	0	1	B_memory	B memory	Post-HIV vs Pre-HIV
AC010976.2	1	0	0	0	1	B_memory	B memory	Post-HIV vs Pre-HIV
GPR17	1	0	0	0	1	B_memory	B memory	Post-HIV vs Pre-HIV
AC012451.1	1	0	0	0	1	B_memory	B memory	Post-HIV vs Pre-HIV
AC068483.1	1	0	0	0	1	B_memory	B memory	Post-HIV vs Pre-HIV
LINC01854	1	0	0	0	1	B_memory	B memory	Post-HIV vs Pre-HIV
AC079776.5	1	0	0	0	1	B_memory	B memory	Post-HIV vs Pre-HIV
RAB6C	1	0	0	0	1	B_memory	B memory	Post-HIV vs Pre-HIV
POTEF	1	0	0	0	1	B_memory	B memory	Post-HIV vs Pre-HIV
AC018865.1	1	0	0	0	1	B_memory	B memory	Post-HIV vs Pre-HIV
CCDC74B	1	0	0	0	1	B_memory	B memory	Post-HIV vs Pre-HIV
TUBA3E	1	0	0	0	1	B_memory	B memory	Post-HIV vs Pre-HIV
AC013269.2	1	0	0	0	1	B_memory	B memory	Post-HIV vs Pre-HIV
CFC1B	1	0	0	0	1	B_memory	B memory	Post-HIV vs Pre-HIV
AC013269.1	1	0	0	0	1	B_memory	B memory	Post-HIV vs Pre-HIV
CFC1	1	0	0	0	1	B_memory	B memory	Post-HIV vs Pre-HIV
GPR148	1	0	0	0	1	B_memory	B memory	Post-HIV vs Pre-HIV
AC140481.1	1	0	0	0	1	B_memory	B memory	Post-HIV vs Pre-HIV
AMER3	1	0	0	0	1	B_memory	B memory	Post-HIV vs Pre-HIV
AC133785.1	1	0	0	0	1	B_memory	B memory	Post-HIV vs Pre-HIV
SMIM39	1	0	0	0	1	B_memory	B memory	Post-HIV vs Pre-HIV
RAB6D	1	0	0	0	1	B_memory	B memory	Post-HIV vs Pre-HIV
AC073869.5	1	0	0	0	1	B_memory	B memory	Post-HIV vs Pre-HIV
LINC01120	1	0	0	0	1	B_memory	B memory	Post-HIV vs Pre-HIV
AC093838.1	1	0	0	0	1	B_memory	B memory	Post-HIV vs Pre-HIV
LINC01087	1	0	0	0	1	B_memory	B memory	Post-HIV vs Pre-HIV
AC103564.1	1	0	0	0	1	B_memory	B memory	Post-HIV vs Pre-HIV
AJ239322.2	1	0	0	0	1	B_memory	B memory	Post-HIV vs Pre-HIV
AJ239322.1	1	0	0	0	1	B_memory	B memory	Post-HIV vs Pre-HIV
LINC01945	1	0	0	0	1	B_memory	B memory	Post-HIV vs Pre-HIV
AC093787.2	1	0	0	0	1	B_memory	B memory	Post-HIV vs Pre-HIV
AC097532.1	1	0	0	0	1	B_memory	B memory	Post-HIV vs Pre-HIV
AC097532.2	1	0	0	0	1	B_memory	B memory	Post-HIV vs Pre-HIV
LYPD1	1	0	0	0	1	B_memory	B memory	Post-HIV vs Pre-HIV
AC010974.1	1	0	0	0	1	B_memory	B memory	Post-HIV vs Pre-HIV
NCKAP5-AS1	1	0	0	0	1	B_memory	B memory	Post-HIV vs Pre-HIV
NCKAP5-AS2	1	0	0	0	1	B_memory	B memory	Post-HIV vs Pre-HIV
NCKAP5-IT1	1	0	0	0	1	B_memory	B memory	Post-HIV vs Pre-HIV
AC011243.1	1	0	0	0	1	B_memory	B memory	Post-HIV vs Pre-HIV
AC092623.1	1	0	0	0	1	B_memory	B memory	Post-HIV vs Pre-HIV
AC110620.2	1	0	0	0	1	B_memory	B memory	Post-HIV vs Pre-HIV
AC011893.1	1	0	0	0	1	B_memory	B memory	Post-HIV vs Pre-HIV
AC068492.1	1	0	0	0	1	B_memory	B memory	Post-HIV vs Pre-HIV
LINC01832	1	0	0	0	1	B_memory	B memory	Post-HIV vs Pre-HIV
AC023468.1	1	0	0	0	1	B_memory	B memory	Post-HIV vs Pre-HIV
AC013265.1	1	0	0	0	1	B_memory	B memory	Post-HIV vs Pre-HIV
AC062021.1	1	0	0	0	1	B_memory	B memory	Post-HIV vs Pre-HIV
AC016710.1	1	0	0	0	1	B_memory	B memory	Post-HIV vs Pre-HIV
AC078851.1	1	0	0	0	1	B_memory	B memory	Post-HIV vs Pre-HIV
LINC01853	1	0	0	0	1	B_memory	B memory	Post-HIV vs Pre-HIV
AC078882.1	1	0	0	0	1	B_memory	B memory	Post-HIV vs Pre-HIV
AC023128.1	1	0	0	0	1	B_memory	B memory	Post-HIV vs Pre-HIV
LINC01966	1	0	0	0	1	B_memory	B memory	Post-HIV vs Pre-HIV
AC096666.1	1	0	0	0	1	B_memory	B memory	Post-HIV vs Pre-HIV
AC092484.1	1	0	0	0	1	B_memory	B memory	Post-HIV vs Pre-HIV
AC079163.1	1	0	0	0	1	B_memory	B memory	Post-HIV vs Pre-HIV
AC079248.1	1	0	0	0	1	B_memory	B memory	Post-HIV vs Pre-HIV
LINC01911	1	0	0	0	1	B_memory	B memory	Post-HIV vs Pre-HIV
AC062032.1	1	0	0	0	1	B_memory	B memory	Post-HIV vs Pre-HIV
AC018678.1	1	0	0	0	1	B_memory	B memory	Post-HIV vs Pre-HIV
LYPD6	1	0	0	0	1	B_memory	B memory	Post-HIV vs Pre-HIV
AC016682.1	1	0	0	0	1	B_memory	B memory	Post-HIV vs Pre-HIV
LINC01817	1	0	0	0	1	B_memory	B memory	Post-HIV vs Pre-HIV
LINC01920	1	0	0	0	1	B_memory	B memory	Post-HIV vs Pre-HIV
AC104777.2	1	0	0	0	1	B_memory	B memory	Post-HIV vs Pre-HIV
AC104777.1	1	0	0	0	1	B_memory	B memory	Post-HIV vs Pre-HIV
LINC02612	1	0	0	0	1	B_memory	B memory	Post-HIV vs Pre-HIV
AC023469.2	1	0	0	0	1	B_memory	B memory	Post-HIV vs Pre-HIV
AC018731.1	1	0	0	0	1	B_memory	B memory	Post-HIV vs Pre-HIV
AC079790.1	1	0	0	0	1	B_memory	B memory	Post-HIV vs Pre-HIV
AC079790.2	1	0	0	0	1	B_memory	B memory	Post-HIV vs Pre-HIV
AC012066.2	1	0	0	0	1	B_memory	B memory	Post-HIV vs Pre-HIV
AC011901.1	1	0	0	0	1	B_memory	B memory	Post-HIV vs Pre-HIV
LINC01850	1	0	0	0	1	B_memory	B memory	Post-HIV vs Pre-HIV
AC012501.2	1	0	0	0	1	B_memory	B memory	Post-HIV vs Pre-HIV
RPRM	1	0	0	0	1	B_memory	B memory	Post-HIV vs Pre-HIV
GALNT13	1	0	0	0	1	B_memory	B memory	Post-HIV vs Pre-HIV
AC009227.1	1	0	0	0	1	B_memory	B memory	Post-HIV vs Pre-HIV
AC009227.2	1	0	0	0	1	B_memory	B memory	Post-HIV vs Pre-HIV
AC061961.1	1	0	0	0	1	B_memory	B memory	Post-HIV vs Pre-HIV
AC092625.1	1	0	0	0	1	B_memory	B memory	Post-HIV vs Pre-HIV
LINC01958	1	0	0	0	1	B_memory	B memory	Post-HIV vs Pre-HIV
AC096589.2	1	0	0	0	1	B_memory	B memory	Post-HIV vs Pre-HIV
AC096589.1	1	0	0	0	1	B_memory	B memory	Post-HIV vs Pre-HIV
AC108057.1	1	0	0	0	1	B_memory	B memory	Post-HIV vs Pre-HIV
AC019186.1	1	0	0	0	1	B_memory	B memory	Post-HIV vs Pre-HIV
AC013731.1	1	0	0	0	1	B_memory	B memory	Post-HIV vs Pre-HIV
AC091488.1	1	0	0	0	1	B_memory	B memory	Post-HIV vs Pre-HIV
UPP2-IT1	1	0	0	0	1	B_memory	B memory	Post-HIV vs Pre-HIV
AC005042.2	1	0	0	0	1	B_memory	B memory	Post-HIV vs Pre-HIV
AC064843.1	1	0	0	0	1	B_memory	B memory	Post-HIV vs Pre-HIV
AC009961.4	1	0	0	0	1	B_memory	B memory	Post-HIV vs Pre-HIV
ITGB6	1	0	0	0	1	B_memory	B memory	Post-HIV vs Pre-HIV
AC092153.1	1	0	0	0	1	B_memory	B memory	Post-HIV vs Pre-HIV
LINC02478	1	0	0	0	1	B_memory	B memory	Post-HIV vs Pre-HIV
TBR1	1	0	0	0	1	B_memory	B memory	Post-HIV vs Pre-HIV
AC009487.1	1	0	0	0	1	B_memory	B memory	Post-HIV vs Pre-HIV
AC009487.3	1	0	0	0	1	B_memory	B memory	Post-HIV vs Pre-HIV
AC008063.1	1	0	0	0	1	B_memory	B memory	Post-HIV vs Pre-HIV
AC008063.2	1	0	0	0	1	B_memory	B memory	Post-HIV vs Pre-HIV
GCG	1	0	0	0	1	B_memory	B memory	Post-HIV vs Pre-HIV
AC007750.1	1	0	0	0	1	B_memory	B memory	Post-HIV vs Pre-HIV
AC011900.1	1	0	0	0	1	B_memory	B memory	Post-HIV vs Pre-HIV
AC011303.1	1	0	0	0	1	B_memory	B memory	Post-HIV vs Pre-HIV
SCN9A	1	0	0	0	1	B_memory	B memory	Post-HIV vs Pre-HIV
SCN7A	1	0	0	0	1	B_memory	B memory	Post-HIV vs Pre-HIV
XIRP2-AS1	1	0	0	0	1	B_memory	B memory	Post-HIV vs Pre-HIV
AC073050.1	1	0	0	0	1	B_memory	B memory	Post-HIV vs Pre-HIV
B3GALT1	1	0	0	0	1	B_memory	B memory	Post-HIV vs Pre-HIV
G6PC2	1	0	0	0	1	B_memory	B memory	Post-HIV vs Pre-HIV
AC007556.1	1	0	0	0	1	B_memory	B memory	Post-HIV vs Pre-HIV
KLHL41	1	0	0	0	1	B_memory	B memory	Post-HIV vs Pre-HIV
AC007277.1	1	0	0	0	1	B_memory	B memory	Post-HIV vs Pre-HIV
LINC01124	1	0	0	0	1	B_memory	B memory	Post-HIV vs Pre-HIV
SP5	1	0	0	0	1	B_memory	B memory	Post-HIV vs Pre-HIV
AC007405.3	1	0	0	0	1	B_memory	B memory	Post-HIV vs Pre-HIV
GAD1	1	0	0	0	1	B_memory	B memory	Post-HIV vs Pre-HIV
AC007405.2	1	0	0	0	1	B_memory	B memory	Post-HIV vs Pre-HIV
AC007405.4	1	0	0	0	1	B_memory	B memory	Post-HIV vs Pre-HIV
DLX1	1	0	0	0	1	B_memory	B memory	Post-HIV vs Pre-HIV
DLX2-DT	1	0	0	0	1	B_memory	B memory	Post-HIV vs Pre-HIV
AC104088.3	1	0	0	0	1	B_memory	B memory	Post-HIV vs Pre-HIV
AC104088.2	1	0	0	0	1	B_memory	B memory	Post-HIV vs Pre-HIV
AC078883.2	1	0	0	0	1	B_memory	B memory	Post-HIV vs Pre-HIV
RAPGEF4-AS1	1	0	0	0	1	B_memory	B memory	Post-HIV vs Pre-HIV
AC106900.1	1	0	0	0	1	B_memory	B memory	Post-HIV vs Pre-HIV
AC016737.2	1	0	0	0	1	B_memory	B memory	Post-HIV vs Pre-HIV
LINC01960	1	0	0	0	1	B_memory	B memory	Post-HIV vs Pre-HIV
LINC01305	1	0	0	0	1	B_memory	B memory	Post-HIV vs Pre-HIV
SP9	1	0	0	0	1	B_memory	B memory	Post-HIV vs Pre-HIV
AC010894.2	1	0	0	0	1	B_memory	B memory	Post-HIV vs Pre-HIV
AC093459.1	1	0	0	0	1	B_memory	B memory	Post-HIV vs Pre-HIV
AC016751.2	1	0	0	0	1	B_memory	B memory	Post-HIV vs Pre-HIV
AC016751.1	1	0	0	0	1	B_memory	B memory	Post-HIV vs Pre-HIV
EVX2	1	0	0	0	1	B_memory	B memory	Post-HIV vs Pre-HIV
HOXD13	1	0	0	0	1	B_memory	B memory	Post-HIV vs Pre-HIV
HOXD12	1	0	0	0	1	B_memory	B memory	Post-HIV vs Pre-HIV
HOXD11	1	0	0	0	1	B_memory	B memory	Post-HIV vs Pre-HIV
HOXD10	1	0	0	0	1	B_memory	B memory	Post-HIV vs Pre-HIV
HOXD-AS2	1	0	0	0	1	B_memory	B memory	Post-HIV vs Pre-HIV
HOXD9	1	0	0	0	1	B_memory	B memory	Post-HIV vs Pre-HIV
HOXD8	1	0	0	0	1	B_memory	B memory	Post-HIV vs Pre-HIV
HOXD3	1	0	0	0	1	B_memory	B memory	Post-HIV vs Pre-HIV
HOXD4	1	0	0	0	1	B_memory	B memory	Post-HIV vs Pre-HIV
HAGLR	1	0	0	0	1	B_memory	B memory	Post-HIV vs Pre-HIV
AC009336.1	1	0	0	0	1	B_memory	B memory	Post-HIV vs Pre-HIV
HAGLROS	1	0	0	0	1	B_memory	B memory	Post-HIV vs Pre-HIV
HOXD1	1	0	0	0	1	B_memory	B memory	Post-HIV vs Pre-HIV
AC017048.1	1	0	0	0	1	B_memory	B memory	Post-HIV vs Pre-HIV
AC017048.2	1	0	0	0	1	B_memory	B memory	Post-HIV vs Pre-HIV
AC017048.3	1	0	0	0	1	B_memory	B memory	Post-HIV vs Pre-HIV
AC092162.2	1	0	0	0	1	B_memory	B memory	Post-HIV vs Pre-HIV
AC073636.1	1	0	0	0	1	B_memory	B memory	Post-HIV vs Pre-HIV
AC074286.1	1	0	0	0	1	B_memory	B memory	Post-HIV vs Pre-HIV
AC019080.4	1	0	0	0	1	B_memory	B memory	Post-HIV vs Pre-HIV
AC019080.5	1	0	0	0	1	B_memory	B memory	Post-HIV vs Pre-HIV
AC012499.1	1	0	0	0	1	B_memory	B memory	Post-HIV vs Pre-HIV
AC011998.3	1	0	0	0	1	B_memory	B memory	Post-HIV vs Pre-HIV
AC104076.1	1	0	0	0	1	B_memory	B memory	Post-HIV vs Pre-HIV
AC068196.1	1	0	0	0	1	B_memory	B memory	Post-HIV vs Pre-HIV
AC020595.1	1	0	0	0	1	B_memory	B memory	Post-HIV vs Pre-HIV
AC013733.2	1	0	0	0	1	B_memory	B memory	Post-HIV vs Pre-HIV
AC013733.1	1	0	0	0	1	B_memory	B memory	Post-HIV vs Pre-HIV
AC009962.1	1	0	0	0	1	B_memory	B memory	Post-HIV vs Pre-HIV
PPP1R1C	1	0	0	0	1	B_memory	B memory	Post-HIV vs Pre-HIV
AC012500.1	1	0	0	0	1	B_memory	B memory	Post-HIV vs Pre-HIV
FRZB	1	0	0	0	1	B_memory	B memory	Post-HIV vs Pre-HIV
AC064871.2	1	0	0	0	1	B_memory	B memory	Post-HIV vs Pre-HIV
AC093639.3	1	0	0	0	1	B_memory	B memory	Post-HIV vs Pre-HIV
AC093639.1	1	0	0	0	1	B_memory	B memory	Post-HIV vs Pre-HIV
AC093639.2	1	0	0	0	1	B_memory	B memory	Post-HIV vs Pre-HIV
AC096555.1	1	0	0	0	1	B_memory	B memory	Post-HIV vs Pre-HIV
AC020584.1	1	0	0	0	1	B_memory	B memory	Post-HIV vs Pre-HIV
FSIP2-AS2	1	0	0	0	1	B_memory	B memory	Post-HIV vs Pre-HIV
FAM171B	1	0	0	0	1	B_memory	B memory	Post-HIV vs Pre-HIV
ZSWIM2	1	0	0	0	1	B_memory	B memory	Post-HIV vs Pre-HIV
TFPI	1	0	0	0	1	B_memory	B memory	Post-HIV vs Pre-HIV
GULP1	1	0	0	0	1	B_memory	B memory	Post-HIV vs Pre-HIV
AC092598.1	1	0	0	0	1	B_memory	B memory	Post-HIV vs Pre-HIV
DIRC1	1	0	0	0	1	B_memory	B memory	Post-HIV vs Pre-HIV
COL3A1	1	0	0	0	1	B_memory	B memory	Post-HIV vs Pre-HIV
AC133106.1	1	0	0	0	1	B_memory	B memory	Post-HIV vs Pre-HIV
AC013439.2	1	0	0	0	1	B_memory	B memory	Post-HIV vs Pre-HIV
ASDURF	1	0	0	0	1	B_memory	B memory	Post-HIV vs Pre-HIV
MSTN	1	0	0	0	1	B_memory	B memory	Post-HIV vs Pre-HIV
AC093388.1	1	0	0	0	1	B_memory	B memory	Post-HIV vs Pre-HIV
AC067945.2	1	0	0	0	1	B_memory	B memory	Post-HIV vs Pre-HIV
AC092614.1	1	0	0	0	1	B_memory	B memory	Post-HIV vs Pre-HIV
AC098872.1	1	0	0	0	1	B_memory	B memory	Post-HIV vs Pre-HIV
AC062039.1	1	0	0	0	1	B_memory	B memory	Post-HIV vs Pre-HIV
AC013401.1	1	0	0	0	1	B_memory	B memory	Post-HIV vs Pre-HIV
PCGEM1	1	0	0	0	1	B_memory	B memory	Post-HIV vs Pre-HIV
AC096647.1	1	0	0	0	1	B_memory	B memory	Post-HIV vs Pre-HIV
AC074290.2	1	0	0	0	1	B_memory	B memory	Post-HIV vs Pre-HIV
AC068135.2	1	0	0	0	1	B_memory	B memory	Post-HIV vs Pre-HIV
AC073973.1	1	0	0	0	1	B_memory	B memory	Post-HIV vs Pre-HIV
LINC01827	1	0	0	0	1	B_memory	B memory	Post-HIV vs Pre-HIV
AC068544.2	1	0	0	0	1	B_memory	B memory	Post-HIV vs Pre-HIV
AC010746.2	1	0	0	0	1	B_memory	B memory	Post-HIV vs Pre-HIV
AC020550.2	1	0	0	0	1	B_memory	B memory	Post-HIV vs Pre-HIV
BOLL	1	0	0	0	1	B_memory	B memory	Post-HIV vs Pre-HIV
AC020719.1	1	0	0	0	1	B_memory	B memory	Post-HIV vs Pre-HIV
LINC01923	1	0	0	0	1	B_memory	B memory	Post-HIV vs Pre-HIV
AC020718.1	1	0	0	0	1	B_memory	B memory	Post-HIV vs Pre-HIV
AC016746.1	1	0	0	0	1	B_memory	B memory	Post-HIV vs Pre-HIV
SATB2-AS1	1	0	0	0	1	B_memory	B memory	Post-HIV vs Pre-HIV
AC004464.1	1	0	0	0	1	B_memory	B memory	Post-HIV vs Pre-HIV
AOX1	1	0	0	0	1	B_memory	B memory	Post-HIV vs Pre-HIV
LINC01792	1	0	0	0	1	B_memory	B memory	Post-HIV vs Pre-HIV
AC007272.1	1	0	0	0	1	B_memory	B memory	Post-HIV vs Pre-HIV
AC007283.1	1	0	0	0	1	B_memory	B memory	Post-HIV vs Pre-HIV
AC069148.1	1	0	0	0	1	B_memory	B memory	Post-HIV vs Pre-HIV
FZD7	1	0	0	0	1	B_memory	B memory	Post-HIV vs Pre-HIV
AC079354.2	1	0	0	0	1	B_memory	B memory	Post-HIV vs Pre-HIV
AC080075.1	1	0	0	0	1	B_memory	B memory	Post-HIV vs Pre-HIV
AC009965.1	1	0	0	0	1	B_memory	B memory	Post-HIV vs Pre-HIV
AC009498.1	1	0	0	0	1	B_memory	B memory	Post-HIV vs Pre-HIV
AC016903.1	1	0	0	0	1	B_memory	B memory	Post-HIV vs Pre-HIV
AC016903.2	1	0	0	0	1	B_memory	B memory	Post-HIV vs Pre-HIV
AC007736.1	1	0	0	0	1	B_memory	B memory	Post-HIV vs Pre-HIV
AC007362.1	1	0	0	0	1	B_memory	B memory	Post-HIV vs Pre-HIV
AC010731.3	1	0	0	0	1	B_memory	B memory	Post-HIV vs Pre-HIV
FAM237A	1	0	0	0	1	B_memory	B memory	Post-HIV vs Pre-HIV
MDH1B	1	0	0	0	1	B_memory	B memory	Post-HIV vs Pre-HIV
AC008269.2	1	0	0	0	1	B_memory	B memory	Post-HIV vs Pre-HIV
CPO	1	0	0	0	1	B_memory	B memory	Post-HIV vs Pre-HIV
AC007879.1	1	0	0	0	1	B_memory	B memory	Post-HIV vs Pre-HIV
AC007879.2	1	0	0	0	1	B_memory	B memory	Post-HIV vs Pre-HIV
AC096772.1	1	0	0	0	1	B_memory	B memory	Post-HIV vs Pre-HIV
FZD5	1	0	0	0	1	B_memory	B memory	Post-HIV vs Pre-HIV
AC083900.1	1	0	0	0	1	B_memory	B memory	Post-HIV vs Pre-HIV
CRYGD	1	0	0	0	1	B_memory	B memory	Post-HIV vs Pre-HIV
CRYGC	1	0	0	0	1	B_memory	B memory	Post-HIV vs Pre-HIV
CRYGB	1	0	0	0	1	B_memory	B memory	Post-HIV vs Pre-HIV
CRYGA	1	0	0	0	1	B_memory	B memory	Post-HIV vs Pre-HIV
IDH1-AS1	1	0	0	0	1	B_memory	B memory	Post-HIV vs Pre-HIV
AC019185.2	1	0	0	0	1	B_memory	B memory	Post-HIV vs Pre-HIV
AC109824.1	1	0	0	0	1	B_memory	B memory	Post-HIV vs Pre-HIV
MYL1	1	0	0	0	1	B_memory	B memory	Post-HIV vs Pre-HIV
CPS1-IT1	1	0	0	0	1	B_memory	B memory	Post-HIV vs Pre-HIV
LINC01878	1	0	0	0	1	B_memory	B memory	Post-HIV vs Pre-HIV
AC108066.1	1	0	0	0	1	B_memory	B memory	Post-HIV vs Pre-HIV
AC079610.1	1	0	0	0	1	B_memory	B memory	Post-HIV vs Pre-HIV
LINC01953	1	0	0	0	1	B_memory	B memory	Post-HIV vs Pre-HIV
AC079610.2	1	0	0	0	1	B_memory	B memory	Post-HIV vs Pre-HIV
SPAG16-DT	1	0	0	0	1	B_memory	B memory	Post-HIV vs Pre-HIV
VWC2L-IT1	1	0	0	0	1	B_memory	B memory	Post-HIV vs Pre-HIV
AC073284.1	1	0	0	0	1	B_memory	B memory	Post-HIV vs Pre-HIV
AC012462.3	1	0	0	0	1	B_memory	B memory	Post-HIV vs Pre-HIV
AC012462.2	1	0	0	0	1	B_memory	B memory	Post-HIV vs Pre-HIV
AC012668.2	1	0	0	0	1	B_memory	B memory	Post-HIV vs Pre-HIV
AC012668.1	1	0	0	0	1	B_memory	B memory	Post-HIV vs Pre-HIV
LINC01614	1	0	0	0	1	B_memory	B memory	Post-HIV vs Pre-HIV
AC122136.1	1	0	0	0	1	B_memory	B memory	Post-HIV vs Pre-HIV
AC012513.1	1	0	0	0	1	B_memory	B memory	Post-HIV vs Pre-HIV
AC069155.1	1	0	0	0	1	B_memory	B memory	Post-HIV vs Pre-HIV
AC098820.2	1	0	0	0	1	B_memory	B memory	Post-HIV vs Pre-HIV
AC098820.3	1	0	0	0	1	B_memory	B memory	Post-HIV vs Pre-HIV
AC073321.1	1	0	0	0	1	B_memory	B memory	Post-HIV vs Pre-HIV
IGFBP2	1	0	0	0	1	B_memory	B memory	Post-HIV vs Pre-HIV
AC007563.1	1	0	0	0	1	B_memory	B memory	Post-HIV vs Pre-HIV
AC007563.4	1	0	0	0	1	B_memory	B memory	Post-HIV vs Pre-HIV
AC007557.2	1	0	0	0	1	B_memory	B memory	Post-HIV vs Pre-HIV
TNP1	1	0	0	0	1	B_memory	B memory	Post-HIV vs Pre-HIV
LINC01921	1	0	0	0	1	B_memory	B memory	Post-HIV vs Pre-HIV
AC007557.4	1	0	0	0	1	B_memory	B memory	Post-HIV vs Pre-HIV
AC007557.1	1	0	0	0	1	B_memory	B memory	Post-HIV vs Pre-HIV
AC007557.3	1	0	0	0	1	B_memory	B memory	Post-HIV vs Pre-HIV
AC007749.1	1	0	0	0	1	B_memory	B memory	Post-HIV vs Pre-HIV
AC007749.2	1	0	0	0	1	B_memory	B memory	Post-HIV vs Pre-HIV
AC010136.1	1	0	0	0	1	B_memory	B memory	Post-HIV vs Pre-HIV
CXCR1	1	0	0	0	1	B_memory	B memory	Post-HIV vs Pre-HIV
AC021016.3	1	0	0	0	1	B_memory	B memory	Post-HIV vs Pre-HIV
AC009974.1	1	0	0	0	1	B_memory	B memory	Post-HIV vs Pre-HIV
PRKAG3	1	0	0	0	1	B_memory	B memory	Post-HIV vs Pre-HIV
WNT6	1	0	0	0	1	B_memory	B memory	Post-HIV vs Pre-HIV
AC097468.2	1	0	0	0	1	B_memory	B memory	Post-HIV vs Pre-HIV
CDK5R2	1	0	0	0	1	B_memory	B memory	Post-HIV vs Pre-HIV
FEV	1	0	0	0	1	B_memory	B memory	Post-HIV vs Pre-HIV
CRYBA2	1	0	0	0	1	B_memory	B memory	Post-HIV vs Pre-HIV
AC097468.1	1	0	0	0	1	B_memory	B memory	Post-HIV vs Pre-HIV
IHH	1	0	0	0	1	B_memory	B memory	Post-HIV vs Pre-HIV
AC068946.3	1	0	0	0	1	B_memory	B memory	Post-HIV vs Pre-HIV
AC114803.1	1	0	0	0	1	B_memory	B memory	Post-HIV vs Pre-HIV
RESP18	1	0	0	0	1	B_memory	B memory	Post-HIV vs Pre-HIV
AC053503.2	1	0	0	0	1	B_memory	B memory	Post-HIV vs Pre-HIV
DES	1	0	0	0	1	B_memory	B memory	Post-HIV vs Pre-HIV
AC053503.4	1	0	0	0	1	B_memory	B memory	Post-HIV vs Pre-HIV
AC053503.1	1	0	0	0	1	B_memory	B memory	Post-HIV vs Pre-HIV
SPEGNB	1	0	0	0	1	B_memory	B memory	Post-HIV vs Pre-HIV
AC053503.5	1	0	0	0	1	B_memory	B memory	Post-HIV vs Pre-HIV
TMEM198	1	0	0	0	1	B_memory	B memory	Post-HIV vs Pre-HIV
AC009955.3	1	0	0	0	1	B_memory	B memory	Post-HIV vs Pre-HIV
OBSL1	1	0	0	0	1	B_memory	B memory	Post-HIV vs Pre-HIV
AC009955.4	1	0	0	0	1	B_memory	B memory	Post-HIV vs Pre-HIV
INHA	1	0	0	0	1	B_memory	B memory	Post-HIV vs Pre-HIV
AC009955.1	1	0	0	0	1	B_memory	B memory	Post-HIV vs Pre-HIV
SLC4A3	1	0	0	0	1	B_memory	B memory	Post-HIV vs Pre-HIV
AC009955.2	1	0	0	0	1	B_memory	B memory	Post-HIV vs Pre-HIV
LINC02832	1	0	0	0	1	B_memory	B memory	Post-HIV vs Pre-HIV
LINC01803	1	0	0	0	1	B_memory	B memory	Post-HIV vs Pre-HIV
AC008281.1	1	0	0	0	1	B_memory	B memory	Post-HIV vs Pre-HIV
AC093083.1	1	0	0	0	1	B_memory	B memory	Post-HIV vs Pre-HIV
AC011233.2	1	0	0	0	1	B_memory	B memory	Post-HIV vs Pre-HIV
AC068489.1	1	0	0	0	1	B_memory	B memory	Post-HIV vs Pre-HIV
PAX3	1	0	0	0	1	B_memory	B memory	Post-HIV vs Pre-HIV
CCDC140	1	0	0	0	1	B_memory	B memory	Post-HIV vs Pre-HIV
AC010980.1	1	0	0	0	1	B_memory	B memory	Post-HIV vs Pre-HIV
MOGAT1	1	0	0	0	1	B_memory	B memory	Post-HIV vs Pre-HIV
AC013448.1	1	0	0	0	1	B_memory	B memory	Post-HIV vs Pre-HIV
AC013448.2	1	0	0	0	1	B_memory	B memory	Post-HIV vs Pre-HIV
FAM124B	1	0	0	0	1	B_memory	B memory	Post-HIV vs Pre-HIV
AC016717.2	1	0	0	0	1	B_memory	B memory	Post-HIV vs Pre-HIV
AC062015.1	1	0	0	0	1	B_memory	B memory	Post-HIV vs Pre-HIV
AC010735.2	1	0	0	0	1	B_memory	B memory	Post-HIV vs Pre-HIV
AC010735.1	1	0	0	0	1	B_memory	B memory	Post-HIV vs Pre-HIV
SCYGR1	1	0	0	0	1	B_memory	B memory	Post-HIV vs Pre-HIV
SCYGR2	1	0	0	0	1	B_memory	B memory	Post-HIV vs Pre-HIV
SCYGR3	1	0	0	0	1	B_memory	B memory	Post-HIV vs Pre-HIV
AC064853.1	1	0	0	0	1	B_memory	B memory	Post-HIV vs Pre-HIV
SCYGR4	1	0	0	0	1	B_memory	B memory	Post-HIV vs Pre-HIV
SCYGR5	1	0	0	0	1	B_memory	B memory	Post-HIV vs Pre-HIV
SLC19A3	1	0	0	0	1	B_memory	B memory	Post-HIV vs Pre-HIV
SCYGR6	1	0	0	0	1	B_memory	B memory	Post-HIV vs Pre-HIV
SCYGR7	1	0	0	0	1	B_memory	B memory	Post-HIV vs Pre-HIV
SCYGR8	1	0	0	0	1	B_memory	B memory	Post-HIV vs Pre-HIV
DAW1	1	0	0	0	1	B_memory	B memory	Post-HIV vs Pre-HIV
AC009410.1	1	0	0	0	1	B_memory	B memory	Post-HIV vs Pre-HIV
AC012070.1	1	0	0	0	1	B_memory	B memory	Post-HIV vs Pre-HIV
AC008273.1	1	0	0	0	1	B_memory	B memory	Post-HIV vs Pre-HIV
FBXO36-IT1	1	0	0	0	1	B_memory	B memory	Post-HIV vs Pre-HIV
LINC01907	1	0	0	0	1	B_memory	B memory	Post-HIV vs Pre-HIV
GCSIR	1	0	0	0	1	B_memory	B memory	Post-HIV vs Pre-HIV
AC012507.1	1	0	0	0	1	B_memory	B memory	Post-HIV vs Pre-HIV
AC012507.3	1	0	0	0	1	B_memory	B memory	Post-HIV vs Pre-HIV
SPATA3-AS1	1	0	0	0	1	B_memory	B memory	Post-HIV vs Pre-HIV
SPATA3	1	0	0	0	1	B_memory	B memory	Post-HIV vs Pre-HIV
AC009407.1	1	0	0	0	1	B_memory	B memory	Post-HIV vs Pre-HIV
AC104634.2	1	0	0	0	1	B_memory	B memory	Post-HIV vs Pre-HIV
TEX44	1	0	0	0	1	B_memory	B memory	Post-HIV vs Pre-HIV
NPPC	1	0	0	0	1	B_memory	B memory	Post-HIV vs Pre-HIV
ALPP	1	0	0	0	1	B_memory	B memory	Post-HIV vs Pre-HIV
AC068134.1	1	0	0	0	1	B_memory	B memory	Post-HIV vs Pre-HIV
ALPG	1	0	0	0	1	B_memory	B memory	Post-HIV vs Pre-HIV
AC068134.2	1	0	0	0	1	B_memory	B memory	Post-HIV vs Pre-HIV
ALPI	1	0	0	0	1	B_memory	B memory	Post-HIV vs Pre-HIV
ECEL1	1	0	0	0	1	B_memory	B memory	Post-HIV vs Pre-HIV
PRSS56	1	0	0	0	1	B_memory	B memory	Post-HIV vs Pre-HIV
AC106876.1	1	0	0	0	1	B_memory	B memory	Post-HIV vs Pre-HIV
NEU2	1	0	0	0	1	B_memory	B memory	Post-HIV vs Pre-HIV
UGT1A8	1	0	0	0	1	B_memory	B memory	Post-HIV vs Pre-HIV
UGT1A10	1	0	0	0	1	B_memory	B memory	Post-HIV vs Pre-HIV
UGT1A9	1	0	0	0	1	B_memory	B memory	Post-HIV vs Pre-HIV
UGT1A7	1	0	0	0	1	B_memory	B memory	Post-HIV vs Pre-HIV
UGT1A6	1	0	0	0	1	B_memory	B memory	Post-HIV vs Pre-HIV
AC114812.2	1	0	0	0	1	B_memory	B memory	Post-HIV vs Pre-HIV
UGT1A5	1	0	0	0	1	B_memory	B memory	Post-HIV vs Pre-HIV
UGT1A4	1	0	0	0	1	B_memory	B memory	Post-HIV vs Pre-HIV
UGT1A3	1	0	0	0	1	B_memory	B memory	Post-HIV vs Pre-HIV
UGT1A1	1	0	0	0	1	B_memory	B memory	Post-HIV vs Pre-HIV
MROH2A	1	0	0	0	1	B_memory	B memory	Post-HIV vs Pre-HIV
HJURP	1	0	0	0	1	B_memory	B memory	Post-HIV vs Pre-HIV
TRPM8	1	0	0	0	1	B_memory	B memory	Post-HIV vs Pre-HIV
AC005538.1	1	0	0	0	1	B_memory	B memory	Post-HIV vs Pre-HIV
AC005538.3	1	0	0	0	1	B_memory	B memory	Post-HIV vs Pre-HIV
SPP2	1	0	0	0	1	B_memory	B memory	Post-HIV vs Pre-HIV
AC006037.1	1	0	0	0	1	B_memory	B memory	Post-HIV vs Pre-HIV
AC122134.1	1	0	0	0	1	B_memory	B memory	Post-HIV vs Pre-HIV
AC114814.1	1	0	0	0	1	B_memory	B memory	Post-HIV vs Pre-HIV
AC114814.3	1	0	0	0	1	B_memory	B memory	Post-HIV vs Pre-HIV
AGAP1-IT1	1	0	0	0	1	B_memory	B memory	Post-HIV vs Pre-HIV
GBX2	1	0	0	0	1	B_memory	B memory	Post-HIV vs Pre-HIV
AC019068.1	1	0	0	0	1	B_memory	B memory	Post-HIV vs Pre-HIV
ASB18	1	0	0	0	1	B_memory	B memory	Post-HIV vs Pre-HIV
AC093915.1	1	0	0	0	1	B_memory	B memory	Post-HIV vs Pre-HIV
IQCA1-AS1	1	0	0	0	1	B_memory	B memory	Post-HIV vs Pre-HIV
AC107079.1	1	0	0	0	1	B_memory	B memory	Post-HIV vs Pre-HIV
AC112715.1	1	0	0	0	1	B_memory	B memory	Post-HIV vs Pre-HIV
AC112721.1	1	0	0	0	1	B_memory	B memory	Post-HIV vs Pre-HIV
MLPH	1	0	0	0	1	B_memory	B memory	Post-HIV vs Pre-HIV
PRLH	1	0	0	0	1	B_memory	B memory	Post-HIV vs Pre-HIV
RAB17	1	0	0	0	1	B_memory	B memory	Post-HIV vs Pre-HIV
AC104667.2	1	0	0	0	1	B_memory	B memory	Post-HIV vs Pre-HIV
AC104667.1	1	0	0	0	1	B_memory	B memory	Post-HIV vs Pre-HIV
KLHL30	1	0	0	0	1	B_memory	B memory	Post-HIV vs Pre-HIV
ERFE	1	0	0	0	1	B_memory	B memory	Post-HIV vs Pre-HIV
AC012485.2	1	0	0	0	1	B_memory	B memory	Post-HIV vs Pre-HIV
AC113618.2	1	0	0	0	1	B_memory	B memory	Post-HIV vs Pre-HIV
AC145625.2	1	0	0	0	1	B_memory	B memory	Post-HIV vs Pre-HIV
AC145625.1	1	0	0	0	1	B_memory	B memory	Post-HIV vs Pre-HIV
TWIST2	1	0	0	0	1	B_memory	B memory	Post-HIV vs Pre-HIV
LINC01940	1	0	0	0	1	B_memory	B memory	Post-HIV vs Pre-HIV
AC017028.2	1	0	0	0	1	B_memory	B memory	Post-HIV vs Pre-HIV
AC023787.2	1	0	0	0	1	B_memory	B memory	Post-HIV vs Pre-HIV
AC023787.3	1	0	0	0	1	B_memory	B memory	Post-HIV vs Pre-HIV
AC023787.1	1	0	0	0	1	B_memory	B memory	Post-HIV vs Pre-HIV
AC079612.1	1	0	0	0	1	B_memory	B memory	Post-HIV vs Pre-HIV
AC079612.2	1	0	0	0	1	B_memory	B memory	Post-HIV vs Pre-HIV
AC093802.2	1	0	0	0	1	B_memory	B memory	Post-HIV vs Pre-HIV
OR6B2	1	0	0	0	1	B_memory	B memory	Post-HIV vs Pre-HIV
OR6B3	1	0	0	0	1	B_memory	B memory	Post-HIV vs Pre-HIV
OTOS	1	0	0	0	1	B_memory	B memory	Post-HIV vs Pre-HIV
AC124861.3	1	0	0	0	1	B_memory	B memory	Post-HIV vs Pre-HIV
AC124861.2	1	0	0	0	1	B_memory	B memory	Post-HIV vs Pre-HIV
AC124861.1	1	0	0	0	1	B_memory	B memory	Post-HIV vs Pre-HIV
AC110619.1	1	0	0	0	1	B_memory	B memory	Post-HIV vs Pre-HIV
AC124862.1	1	0	0	0	1	B_memory	B memory	Post-HIV vs Pre-HIV
AQP12B	1	0	0	0	1	B_memory	B memory	Post-HIV vs Pre-HIV
AC011298.1	1	0	0	0	1	B_memory	B memory	Post-HIV vs Pre-HIV
AQP12A	1	0	0	0	1	B_memory	B memory	Post-HIV vs Pre-HIV
KIF1A	1	0	0	0	1	B_memory	B memory	Post-HIV vs Pre-HIV
AGXT	1	0	0	0	1	B_memory	B memory	Post-HIV vs Pre-HIV
MAB21L4	1	0	0	0	1	B_memory	B memory	Post-HIV vs Pre-HIV
AC104809.2	1	0	0	0	1	B_memory	B memory	Post-HIV vs Pre-HIV
AC104809.1	1	0	0	0	1	B_memory	B memory	Post-HIV vs Pre-HIV
AC093585.1	1	0	0	0	1	B_memory	B memory	Post-HIV vs Pre-HIV
AC133528.1	1	0	0	0	1	B_memory	B memory	Post-HIV vs Pre-HIV
AC114730.3	1	0	0	0	1	B_memory	B memory	Post-HIV vs Pre-HIV
AC114730.1	1	0	0	0	1	B_memory	B memory	Post-HIV vs Pre-HIV
GAL3ST2	1	0	0	0	1	B_memory	B memory	Post-HIV vs Pre-HIV
AC131097.1	1	0	0	0	1	B_memory	B memory	Post-HIV vs Pre-HIV
AC131097.2	1	0	0	0	1	B_memory	B memory	Post-HIV vs Pre-HIV
NEU4	1	0	0	0	1	B_memory	B memory	Post-HIV vs Pre-HIV
RTP5	1	0	0	0	1	B_memory	B memory	Post-HIV vs Pre-HIV
AC093642.1	1	0	0	0	1	B_memory	B memory	Post-HIV vs Pre-HIV
AC093642.7	1	0	0	0	1	B_memory	B memory	Post-HIV vs Pre-HIV
LINC01986	1	0	0	0	1	B_memory	B memory	Post-HIV vs Pre-HIV
AC066595.1	1	0	0	0	1	B_memory	B memory	Post-HIV vs Pre-HIV
CHL1-AS2	1	0	0	0	1	B_memory	B memory	Post-HIV vs Pre-HIV
AC066595.2	1	0	0	0	1	B_memory	B memory	Post-HIV vs Pre-HIV
CHL1-AS1	1	0	0	0	1	B_memory	B memory	Post-HIV vs Pre-HIV
AC090044.1	1	0	0	0	1	B_memory	B memory	Post-HIV vs Pre-HIV
AC087430.1	1	0	0	0	1	B_memory	B memory	Post-HIV vs Pre-HIV
AC018814.1	1	0	0	0	1	B_memory	B memory	Post-HIV vs Pre-HIV
AC087427.1	1	0	0	0	1	B_memory	B memory	Post-HIV vs Pre-HIV
CNTN4-AS1	1	0	0	0	1	B_memory	B memory	Post-HIV vs Pre-HIV
AC026202.1	1	0	0	0	1	B_memory	B memory	Post-HIV vs Pre-HIV
GRM7-AS3	1	0	0	0	1	B_memory	B memory	Post-HIV vs Pre-HIV
GRM7-AS2	1	0	0	0	1	B_memory	B memory	Post-HIV vs Pre-HIV
AC066585.1	1	0	0	0	1	B_memory	B memory	Post-HIV vs Pre-HIV
AC018832.1	1	0	0	0	1	B_memory	B memory	Post-HIV vs Pre-HIV
AC023481.1	1	0	0	0	1	B_memory	B memory	Post-HIV vs Pre-HIV
AC034187.1	1	0	0	0	1	B_memory	B memory	Post-HIV vs Pre-HIV
OXTR	1	0	0	0	1	B_memory	B memory	Post-HIV vs Pre-HIV
SRGAP3-AS1	1	0	0	0	1	B_memory	B memory	Post-HIV vs Pre-HIV
AC037193.1	1	0	0	0	1	B_memory	B memory	Post-HIV vs Pre-HIV
SRGAP3-AS2	1	0	0	0	1	B_memory	B memory	Post-HIV vs Pre-HIV
SRGAP3-AS3	1	0	0	0	1	B_memory	B memory	Post-HIV vs Pre-HIV
AC022382.1	1	0	0	0	1	B_memory	B memory	Post-HIV vs Pre-HIV
CIDEC	1	0	0	0	1	B_memory	B memory	Post-HIV vs Pre-HIV
ATP2B2	1	0	0	0	1	B_memory	B memory	Post-HIV vs Pre-HIV
ATP2B2-IT1	1	0	0	0	1	B_memory	B memory	Post-HIV vs Pre-HIV
ATP2B2-IT2	1	0	0	0	1	B_memory	B memory	Post-HIV vs Pre-HIV
LINC00606	1	0	0	0	1	B_memory	B memory	Post-HIV vs Pre-HIV
AC018495.1	1	0	0	0	1	B_memory	B memory	Post-HIV vs Pre-HIV
SLC6A11	1	0	0	0	1	B_memory	B memory	Post-HIV vs Pre-HIV
AC027128.1	1	0	0	0	1	B_memory	B memory	Post-HIV vs Pre-HIV
SLC6A1	1	0	0	0	1	B_memory	B memory	Post-HIV vs Pre-HIV
AC066580.1	1	0	0	0	1	B_memory	B memory	Post-HIV vs Pre-HIV
TIMP4	1	0	0	0	1	B_memory	B memory	Post-HIV vs Pre-HIV
TMEM40	1	0	0	0	1	B_memory	B memory	Post-HIV vs Pre-HIV
AC034198.2	1	0	0	0	1	B_memory	B memory	Post-HIV vs Pre-HIV
LINC02022	1	0	0	0	1	B_memory	B memory	Post-HIV vs Pre-HIV
FBLN2	1	0	0	0	1	B_memory	B memory	Post-HIV vs Pre-HIV
AC090004.2	1	0	0	0	1	B_memory	B memory	Post-HIV vs Pre-HIV
AC093496.1	1	0	0	0	1	B_memory	B memory	Post-HIV vs Pre-HIV
LINC01267	1	0	0	0	1	B_memory	B memory	Post-HIV vs Pre-HIV
AC090957.1	1	0	0	0	1	B_memory	B memory	Post-HIV vs Pre-HIV
AC087591.1	1	0	0	0	1	B_memory	B memory	Post-HIV vs Pre-HIV
LINC02011	1	0	0	0	1	B_memory	B memory	Post-HIV vs Pre-HIV
AC027129.1	1	0	0	0	1	B_memory	B memory	Post-HIV vs Pre-HIV
AC090953.2	1	0	0	0	1	B_memory	B memory	Post-HIV vs Pre-HIV
LINC00690	1	0	0	0	1	B_memory	B memory	Post-HIV vs Pre-HIV
AC010139.1	1	0	0	0	1	B_memory	B memory	Post-HIV vs Pre-HIV
AC132807.1	1	0	0	0	1	B_memory	B memory	Post-HIV vs Pre-HIV
AC132807.2	1	0	0	0	1	B_memory	B memory	Post-HIV vs Pre-HIV
UBE2E2-AS1	1	0	0	0	1	B_memory	B memory	Post-HIV vs Pre-HIV
THRB-IT1	1	0	0	0	1	B_memory	B memory	Post-HIV vs Pre-HIV
AC012087.2	1	0	0	0	1	B_memory	B memory	Post-HIV vs Pre-HIV
LINC00692	1	0	0	0	1	B_memory	B memory	Post-HIV vs Pre-HIV
AC099754.1	1	0	0	0	1	B_memory	B memory	Post-HIV vs Pre-HIV
LINC02084	1	0	0	0	1	B_memory	B memory	Post-HIV vs Pre-HIV
LINC01981	1	0	0	0	1	B_memory	B memory	Post-HIV vs Pre-HIV
LINC01967	1	0	0	0	1	B_memory	B memory	Post-HIV vs Pre-HIV
RBMS3-AS3	1	0	0	0	1	B_memory	B memory	Post-HIV vs Pre-HIV
RBMS3-AS1	1	0	0	0	1	B_memory	B memory	Post-HIV vs Pre-HIV
AC025614.2	1	0	0	0	1	B_memory	B memory	Post-HIV vs Pre-HIV
LINC01985	1	0	0	0	1	B_memory	B memory	Post-HIV vs Pre-HIV
AC116035.1	1	0	0	0	1	B_memory	B memory	Post-HIV vs Pre-HIV
GADL1	1	0	0	0	1	B_memory	B memory	Post-HIV vs Pre-HIV
AC097639.1	1	0	0	0	1	B_memory	B memory	Post-HIV vs Pre-HIV
AC112211.1	1	0	0	0	1	B_memory	B memory	Post-HIV vs Pre-HIV
AC123023.2	1	0	0	0	1	B_memory	B memory	Post-HIV vs Pre-HIV
AC007483.1	1	0	0	0	1	B_memory	B memory	Post-HIV vs Pre-HIV
ARPP21	1	0	0	0	1	B_memory	B memory	Post-HIV vs Pre-HIV
ARPP21-AS1	1	0	0	0	1	B_memory	B memory	Post-HIV vs Pre-HIV
STAC	1	0	0	0	1	B_memory	B memory	Post-HIV vs Pre-HIV
AC126118.1	1	0	0	0	1	B_memory	B memory	Post-HIV vs Pre-HIV
AC097359.3	1	0	0	0	1	B_memory	B memory	Post-HIV vs Pre-HIV
AC097359.2	1	0	0	0	1	B_memory	B memory	Post-HIV vs Pre-HIV
ACVR2B-AS1	1	0	0	0	1	B_memory	B memory	Post-HIV vs Pre-HIV
AC116038.1	1	0	0	0	1	B_memory	B memory	Post-HIV vs Pre-HIV
AC092053.2	1	0	0	0	1	B_memory	B memory	Post-HIV vs Pre-HIV
XIRP1	1	0	0	0	1	B_memory	B memory	Post-HIV vs Pre-HIV
AC092053.6	1	0	0	0	1	B_memory	B memory	Post-HIV vs Pre-HIV
AC122683.1	1	0	0	0	1	B_memory	B memory	Post-HIV vs Pre-HIV
AC099541.1	1	0	0	0	1	B_memory	B memory	Post-HIV vs Pre-HIV
AC009743.1	1	0	0	0	1	B_memory	B memory	Post-HIV vs Pre-HIV
CCK	1	0	0	0	1	B_memory	B memory	Post-HIV vs Pre-HIV
AC018358.1	1	0	0	0	1	B_memory	B memory	Post-HIV vs Pre-HIV
LYZL4	1	0	0	0	1	B_memory	B memory	Post-HIV vs Pre-HIV
AC006059.5	1	0	0	0	1	B_memory	B memory	Post-HIV vs Pre-HIV
KLHL40	1	0	0	0	1	B_memory	B memory	Post-HIV vs Pre-HIV
HHATL	1	0	0	0	1	B_memory	B memory	Post-HIV vs Pre-HIV
HHATL-AS1	1	0	0	0	1	B_memory	B memory	Post-HIV vs Pre-HIV
AC006059.4	1	0	0	0	1	B_memory	B memory	Post-HIV vs Pre-HIV
ACKR2	1	0	0	0	1	B_memory	B memory	Post-HIV vs Pre-HIV
AC099329.2	1	0	0	0	1	B_memory	B memory	Post-HIV vs Pre-HIV
CYP8B1	1	0	0	0	1	B_memory	B memory	Post-HIV vs Pre-HIV
ZNF662	1	0	0	0	1	B_memory	B memory	Post-HIV vs Pre-HIV
KRBOX1-AS1	1	0	0	0	1	B_memory	B memory	Post-HIV vs Pre-HIV
GASK1A	1	0	0	0	1	B_memory	B memory	Post-HIV vs Pre-HIV
AC092042.1	1	0	0	0	1	B_memory	B memory	Post-HIV vs Pre-HIV
AC006055.1	1	0	0	0	1	B_memory	B memory	Post-HIV vs Pre-HIV
AC006058.2	1	0	0	0	1	B_memory	B memory	Post-HIV vs Pre-HIV
AC006058.3	1	0	0	0	1	B_memory	B memory	Post-HIV vs Pre-HIV
TOPAZ1	1	0	0	0	1	B_memory	B memory	Post-HIV vs Pre-HIV
LINC01988	1	0	0	0	1	B_memory	B memory	Post-HIV vs Pre-HIV
ZKSCAN7	1	0	0	0	1	B_memory	B memory	Post-HIV vs Pre-HIV
ZNF197-AS1	1	0	0	0	1	B_memory	B memory	Post-HIV vs Pre-HIV
AC098649.1	1	0	0	0	1	B_memory	B memory	Post-HIV vs Pre-HIV
CLEC3B	1	0	0	0	1	B_memory	B memory	Post-HIV vs Pre-HIV
TMEM158	1	0	0	0	1	B_memory	B memory	Post-HIV vs Pre-HIV
SLC6A20	1	0	0	0	1	B_memory	B memory	Post-HIV vs Pre-HIV
XCR1	1	0	0	0	1	B_memory	B memory	Post-HIV vs Pre-HIV
LINC02009	1	0	0	0	1	B_memory	B memory	Post-HIV vs Pre-HIV
RTP3	1	0	0	0	1	B_memory	B memory	Post-HIV vs Pre-HIV
LRRC2-AS1	1	0	0	0	1	B_memory	B memory	Post-HIV vs Pre-HIV
TDGF1	1	0	0	0	1	B_memory	B memory	Post-HIV vs Pre-HIV
FAM240A	1	0	0	0	1	B_memory	B memory	Post-HIV vs Pre-HIV
AC104304.3	1	0	0	0	1	B_memory	B memory	Post-HIV vs Pre-HIV
TMIE	1	0	0	0	1	B_memory	B memory	Post-HIV vs Pre-HIV
PRSS45P	1	0	0	0	1	B_memory	B memory	Post-HIV vs Pre-HIV
PTH1R	1	0	0	0	1	B_memory	B memory	Post-HIV vs Pre-HIV
CDC25A	1	0	0	0	1	B_memory	B memory	Post-HIV vs Pre-HIV
CAMP	1	0	0	0	1	B_memory	B memory	Post-HIV vs Pre-HIV
TREX1	1	0	0	0	1	B_memory	B memory	Post-HIV vs Pre-HIV
UCN2	1	0	0	0	1	B_memory	B memory	Post-HIV vs Pre-HIV
COL7A1	1	0	0	0	1	B_memory	B memory	Post-HIV vs Pre-HIV
TMEM89	1	0	0	0	1	B_memory	B memory	Post-HIV vs Pre-HIV
LAMB2	1	0	0	0	1	B_memory	B memory	Post-HIV vs Pre-HIV
KLHDC8B	1	0	0	0	1	B_memory	B memory	Post-HIV vs Pre-HIV
C3orf84	1	0	0	0	1	B_memory	B memory	Post-HIV vs Pre-HIV
AC121247.1	1	0	0	0	1	B_memory	B memory	Post-HIV vs Pre-HIV
BSN-DT	1	0	0	0	1	B_memory	B memory	Post-HIV vs Pre-HIV
BSN-AS1	1	0	0	0	1	B_memory	B memory	Post-HIV vs Pre-HIV
AC105935.2	1	0	0	0	1	B_memory	B memory	Post-HIV vs Pre-HIV
GNAT1	1	0	0	0	1	B_memory	B memory	Post-HIV vs Pre-HIV
ZMYND10-AS1	1	0	0	0	1	B_memory	B memory	Post-HIV vs Pre-HIV
AC096920.1	1	0	0	0	1	B_memory	B memory	Post-HIV vs Pre-HIV
AC099050.1	1	0	0	0	1	B_memory	B memory	Post-HIV vs Pre-HIV
IQCF6	1	0	0	0	1	B_memory	B memory	Post-HIV vs Pre-HIV
IQCF3	1	0	0	0	1	B_memory	B memory	Post-HIV vs Pre-HIV
IQCF2	1	0	0	0	1	B_memory	B memory	Post-HIV vs Pre-HIV
IQCF5-AS1	1	0	0	0	1	B_memory	B memory	Post-HIV vs Pre-HIV
IQCF5	1	0	0	0	1	B_memory	B memory	Post-HIV vs Pre-HIV
IQCF1	1	0	0	0	1	B_memory	B memory	Post-HIV vs Pre-HIV
AC115284.4	1	0	0	0	1	B_memory	B memory	Post-HIV vs Pre-HIV
GPR62	1	0	0	0	1	B_memory	B memory	Post-HIV vs Pre-HIV
AC115284.3	1	0	0	0	1	B_memory	B memory	Post-HIV vs Pre-HIV
AC097637.3	1	0	0	0	1	B_memory	B memory	Post-HIV vs Pre-HIV
SEMA3G	1	0	0	0	1	B_memory	B memory	Post-HIV vs Pre-HIV
ITIH1	1	0	0	0	1	B_memory	B memory	Post-HIV vs Pre-HIV
AC097015.1	1	0	0	0	1	B_memory	B memory	Post-HIV vs Pre-HIV
AC012467.1	1	0	0	0	1	B_memory	B memory	Post-HIV vs Pre-HIV
AC115282.2	1	0	0	0	1	B_memory	B memory	Post-HIV vs Pre-HIV
ESRG	1	0	0	0	1	B_memory	B memory	Post-HIV vs Pre-HIV
CACNA2D3-AS1	1	0	0	0	1	B_memory	B memory	Post-HIV vs Pre-HIV
LRTM1	1	0	0	0	1	B_memory	B memory	Post-HIV vs Pre-HIV
AC092059.1	1	0	0	0	1	B_memory	B memory	Post-HIV vs Pre-HIV
LINC02017	1	0	0	0	1	B_memory	B memory	Post-HIV vs Pre-HIV
AC121764.2	1	0	0	0	1	B_memory	B memory	Post-HIV vs Pre-HIV
AC121764.3	1	0	0	0	1	B_memory	B memory	Post-HIV vs Pre-HIV
WNT5A	1	0	0	0	1	B_memory	B memory	Post-HIV vs Pre-HIV
WNT5A-AS1	1	0	0	0	1	B_memory	B memory	Post-HIV vs Pre-HIV
AC121764.1	1	0	0	0	1	B_memory	B memory	Post-HIV vs Pre-HIV
AC025572.1	1	0	0	0	1	B_memory	B memory	Post-HIV vs Pre-HIV
ERC2-IT1	1	0	0	0	1	B_memory	B memory	Post-HIV vs Pre-HIV
ARHGEF3-AS1	1	0	0	0	1	B_memory	B memory	Post-HIV vs Pre-HIV
SPATA12	1	0	0	0	1	B_memory	B memory	Post-HIV vs Pre-HIV
AC097358.2	1	0	0	0	1	B_memory	B memory	Post-HIV vs Pre-HIV
AC137936.1	1	0	0	0	1	B_memory	B memory	Post-HIV vs Pre-HIV
AC098479.1	1	0	0	0	1	B_memory	B memory	Post-HIV vs Pre-HIV
AC116036.2	1	0	0	0	1	B_memory	B memory	Post-HIV vs Pre-HIV
ACOX2	1	0	0	0	1	B_memory	B memory	Post-HIV vs Pre-HIV
AC119424.1	1	0	0	0	1	B_memory	B memory	Post-HIV vs Pre-HIV
FAM3D-AS1	1	0	0	0	1	B_memory	B memory	Post-HIV vs Pre-HIV
FAM3D	1	0	0	0	1	B_memory	B memory	Post-HIV vs Pre-HIV
AC138057.1	1	0	0	0	1	B_memory	B memory	Post-HIV vs Pre-HIV
AC126121.2	1	0	0	0	1	B_memory	B memory	Post-HIV vs Pre-HIV
AC093418.1	1	0	0	0	1	B_memory	B memory	Post-HIV vs Pre-HIV
FEZF2	1	0	0	0	1	B_memory	B memory	Post-HIV vs Pre-HIV
THOC7-AS1	1	0	0	0	1	B_memory	B memory	Post-HIV vs Pre-HIV
LINC00994	1	0	0	0	1	B_memory	B memory	Post-HIV vs Pre-HIV
PRICKLE2-AS1	1	0	0	0	1	B_memory	B memory	Post-HIV vs Pre-HIV
PRICKLE2-AS2	1	0	0	0	1	B_memory	B memory	Post-HIV vs Pre-HIV
PRICKLE2-DT	1	0	0	0	1	B_memory	B memory	Post-HIV vs Pre-HIV
ADAMTS9-AS1	1	0	0	0	1	B_memory	B memory	Post-HIV vs Pre-HIV
LINC02040	1	0	0	0	1	B_memory	B memory	Post-HIV vs Pre-HIV
AC121493.1	1	0	0	0	1	B_memory	B memory	Post-HIV vs Pre-HIV
MAGI1-IT1	1	0	0	0	1	B_memory	B memory	Post-HIV vs Pre-HIV
MAGI1-AS1	1	0	0	0	1	B_memory	B memory	Post-HIV vs Pre-HIV
AC098969.1	1	0	0	0	1	B_memory	B memory	Post-HIV vs Pre-HIV
AC020655.1	1	0	0	0	1	B_memory	B memory	Post-HIV vs Pre-HIV
AC104167.1	1	0	0	0	1	B_memory	B memory	Post-HIV vs Pre-HIV
TAFA4	1	0	0	0	1	B_memory	B memory	Post-HIV vs Pre-HIV
AC099328.2	1	0	0	0	1	B_memory	B memory	Post-HIV vs Pre-HIV
AC104445.1	1	0	0	0	1	B_memory	B memory	Post-HIV vs Pre-HIV
AC104633.1	1	0	0	0	1	B_memory	B memory	Post-HIV vs Pre-HIV
AC104633.2	1	0	0	0	1	B_memory	B memory	Post-HIV vs Pre-HIV
GPR27	1	0	0	0	1	B_memory	B memory	Post-HIV vs Pre-HIV
AC096970.1	1	0	0	0	1	B_memory	B memory	Post-HIV vs Pre-HIV
AC105265.3	1	0	0	0	1	B_memory	B memory	Post-HIV vs Pre-HIV
AC105265.4	1	0	0	0	1	B_memory	B memory	Post-HIV vs Pre-HIV
AC112219.2	1	0	0	0	1	B_memory	B memory	Post-HIV vs Pre-HIV
AC112219.1	1	0	0	0	1	B_memory	B memory	Post-HIV vs Pre-HIV
AC134508.2	1	0	0	0	1	B_memory	B memory	Post-HIV vs Pre-HIV
AC134508.1	1	0	0	0	1	B_memory	B memory	Post-HIV vs Pre-HIV
PDZRN3-AS1	1	0	0	0	1	B_memory	B memory	Post-HIV vs Pre-HIV
LINC02005	1	0	0	0	1	B_memory	B memory	Post-HIV vs Pre-HIV
LINC02047	1	0	0	0	1	B_memory	B memory	Post-HIV vs Pre-HIV
FRG2C	1	0	0	0	1	B_memory	B memory	Post-HIV vs Pre-HIV
AC133040.1	1	0	0	0	1	B_memory	B memory	Post-HIV vs Pre-HIV
LINC02077	1	0	0	0	1	B_memory	B memory	Post-HIV vs Pre-HIV
AC117462.1	1	0	0	0	1	B_memory	B memory	Post-HIV vs Pre-HIV
AC117461.1	1	0	0	0	1	B_memory	B memory	Post-HIV vs Pre-HIV
AC099542.2	1	0	0	0	1	B_memory	B memory	Post-HIV vs Pre-HIV
AC099542.1	1	0	0	0	1	B_memory	B memory	Post-HIV vs Pre-HIV
AC107302.2	1	0	0	0	1	B_memory	B memory	Post-HIV vs Pre-HIV
AC017015.2	1	0	0	0	1	B_memory	B memory	Post-HIV vs Pre-HIV
AC023503.1	1	0	0	0	1	B_memory	B memory	Post-HIV vs Pre-HIV
AC092825.1	1	0	0	0	1	B_memory	B memory	Post-HIV vs Pre-HIV
LINC02025	1	0	0	0	1	B_memory	B memory	Post-HIV vs Pre-HIV
AC132660.2	1	0	0	0	1	B_memory	B memory	Post-HIV vs Pre-HIV
CADM2-AS2	1	0	0	0	1	B_memory	B memory	Post-HIV vs Pre-HIV
CADM2-AS1	1	0	0	0	1	B_memory	B memory	Post-HIV vs Pre-HIV
AC108733.1	1	0	0	0	1	B_memory	B memory	Post-HIV vs Pre-HIV
LINC02070	1	0	0	0	1	B_memory	B memory	Post-HIV vs Pre-HIV
POU1F1	1	0	0	0	1	B_memory	B memory	Post-HIV vs Pre-HIV
HTR1F	1	0	0	0	1	B_memory	B memory	Post-HIV vs Pre-HIV
AC106719.1	1	0	0	0	1	B_memory	B memory	Post-HIV vs Pre-HIV
AC110491.1	1	0	0	0	1	B_memory	B memory	Post-HIV vs Pre-HIV
AC110491.2	1	0	0	0	1	B_memory	B memory	Post-HIV vs Pre-HIV
AC026100.1	1	0	0	0	1	B_memory	B memory	Post-HIV vs Pre-HIV
GABRR3	1	0	0	0	1	B_memory	B memory	Post-HIV vs Pre-HIV
OR5AC2	1	0	0	0	1	B_memory	B memory	Post-HIV vs Pre-HIV
AC117460.1	1	0	0	0	1	B_memory	B memory	Post-HIV vs Pre-HIV
OR5H1	1	0	0	0	1	B_memory	B memory	Post-HIV vs Pre-HIV
OR5H15	1	0	0	0	1	B_memory	B memory	Post-HIV vs Pre-HIV
OR5H6	1	0	0	0	1	B_memory	B memory	Post-HIV vs Pre-HIV
OR5H2	1	0	0	0	1	B_memory	B memory	Post-HIV vs Pre-HIV
OR5K4	1	0	0	0	1	B_memory	B memory	Post-HIV vs Pre-HIV
OR5K3	1	0	0	0	1	B_memory	B memory	Post-HIV vs Pre-HIV
OR5K1	1	0	0	0	1	B_memory	B memory	Post-HIV vs Pre-HIV
OR5K2	1	0	0	0	1	B_memory	B memory	Post-HIV vs Pre-HIV
AC021660.2	1	0	0	0	1	B_memory	B memory	Post-HIV vs Pre-HIV
AC091212.1	1	0	0	0	1	B_memory	B memory	Post-HIV vs Pre-HIV
LINC00973	1	0	0	0	1	B_memory	B memory	Post-HIV vs Pre-HIV
AC078828.1	1	0	0	0	1	B_memory	B memory	Post-HIV vs Pre-HIV
AC107029.1	1	0	0	0	1	B_memory	B memory	Post-HIV vs Pre-HIV
AC107029.2	1	0	0	0	1	B_memory	B memory	Post-HIV vs Pre-HIV
ADGRG7	1	0	0	0	1	B_memory	B memory	Post-HIV vs Pre-HIV
AC106712.1	1	0	0	0	1	B_memory	B memory	Post-HIV vs Pre-HIV
AC063938.1	1	0	0	0	1	B_memory	B memory	Post-HIV vs Pre-HIV
AC079382.2	1	0	0	0	1	B_memory	B memory	Post-HIV vs Pre-HIV
AC117435.1	1	0	0	0	1	B_memory	B memory	Post-HIV vs Pre-HIV
AC063944.3	1	0	0	0	1	B_memory	B memory	Post-HIV vs Pre-HIV
CCDC54	1	0	0	0	1	B_memory	B memory	Post-HIV vs Pre-HIV
LINC00635	1	0	0	0	1	B_memory	B memory	Post-HIV vs Pre-HIV
RETNLB	1	0	0	0	1	B_memory	B memory	Post-HIV vs Pre-HIV
GUCA1C	1	0	0	0	1	B_memory	B memory	Post-HIV vs Pre-HIV
MORC1-AS1	1	0	0	0	1	B_memory	B memory	Post-HIV vs Pre-HIV
C3orf85	1	0	0	0	1	B_memory	B memory	Post-HIV vs Pre-HIV
AC063923.2	1	0	0	0	1	B_memory	B memory	Post-HIV vs Pre-HIV
DPPA2	1	0	0	0	1	B_memory	B memory	Post-HIV vs Pre-HIV
DPPA4	1	0	0	0	1	B_memory	B memory	Post-HIV vs Pre-HIV
AC117430.1	1	0	0	0	1	B_memory	B memory	Post-HIV vs Pre-HIV
AC092916.1	1	0	0	0	1	B_memory	B memory	Post-HIV vs Pre-HIV
PLCXD2-AS1	1	0	0	0	1	B_memory	B memory	Post-HIV vs Pre-HIV
AC117509.1	1	0	0	0	1	B_memory	B memory	Post-HIV vs Pre-HIV
TAGLN3	1	0	0	0	1	B_memory	B memory	Post-HIV vs Pre-HIV
TMPRSS7	1	0	0	0	1	B_memory	B memory	Post-HIV vs Pre-HIV
LINC02042	1	0	0	0	1	B_memory	B memory	Post-HIV vs Pre-HIV
CD200R1L-AS1	1	0	0	0	1	B_memory	B memory	Post-HIV vs Pre-HIV
CD200R1L	1	0	0	0	1	B_memory	B memory	Post-HIV vs Pre-HIV
LINC02044	1	0	0	0	1	B_memory	B memory	Post-HIV vs Pre-HIV
AC026329.1	1	0	0	0	1	B_memory	B memory	Post-HIV vs Pre-HIV
AC108693.2	1	0	0	0	1	B_memory	B memory	Post-HIV vs Pre-HIV
AC093010.3	1	0	0	0	1	B_memory	B memory	Post-HIV vs Pre-HIV
AC026341.3	1	0	0	0	1	B_memory	B memory	Post-HIV vs Pre-HIV
AC092468.1	1	0	0	0	1	B_memory	B memory	Post-HIV vs Pre-HIV
LSAMP-AS1	1	0	0	0	1	B_memory	B memory	Post-HIV vs Pre-HIV
LINC00903	1	0	0	0	1	B_memory	B memory	Post-HIV vs Pre-HIV
TUSC7	1	0	0	0	1	B_memory	B memory	Post-HIV vs Pre-HIV
LINC00901	1	0	0	0	1	B_memory	B memory	Post-HIV vs Pre-HIV
LINC02024	1	0	0	0	1	B_memory	B memory	Post-HIV vs Pre-HIV
AC092691.3	1	0	0	0	1	B_memory	B memory	Post-HIV vs Pre-HIV
AC068633.2	1	0	0	0	1	B_memory	B memory	Post-HIV vs Pre-HIV
IGSF11-AS1	1	0	0	0	1	B_memory	B memory	Post-HIV vs Pre-HIV
TEX55	1	0	0	0	1	B_memory	B memory	Post-HIV vs Pre-HIV
AC063952.4	1	0	0	0	1	B_memory	B memory	Post-HIV vs Pre-HIV
FSTL1	1	0	0	0	1	B_memory	B memory	Post-HIV vs Pre-HIV
AC126182.3	1	0	0	0	1	B_memory	B memory	Post-HIV vs Pre-HIV
LINC02049	1	0	0	0	1	B_memory	B memory	Post-HIV vs Pre-HIV
AC072026.3	1	0	0	0	1	B_memory	B memory	Post-HIV vs Pre-HIV
AC079841.2	1	0	0	0	1	B_memory	B memory	Post-HIV vs Pre-HIV
CASR	1	0	0	0	1	B_memory	B memory	Post-HIV vs Pre-HIV
AC096861.2	1	0	0	0	1	B_memory	B memory	Post-HIV vs Pre-HIV
AC112503.2	1	0	0	0	1	B_memory	B memory	Post-HIV vs Pre-HIV
AC112503.1	1	0	0	0	1	B_memory	B memory	Post-HIV vs Pre-HIV
MYLK-AS2	1	0	0	0	1	B_memory	B memory	Post-HIV vs Pre-HIV
AC020634.2	1	0	0	0	1	B_memory	B memory	Post-HIV vs Pre-HIV
AC022336.2	1	0	0	0	1	B_memory	B memory	Post-HIV vs Pre-HIV
ITGB5-AS1	1	0	0	0	1	B_memory	B memory	Post-HIV vs Pre-HIV
MUC13	1	0	0	0	1	B_memory	B memory	Post-HIV vs Pre-HIV
AC117488.1	1	0	0	0	1	B_memory	B memory	Post-HIV vs Pre-HIV
AC092902.2	1	0	0	0	1	B_memory	B memory	Post-HIV vs Pre-HIV
AC092902.6	1	0	0	0	1	B_memory	B memory	Post-HIV vs Pre-HIV
ROPN1B	1	0	0	0	1	B_memory	B memory	Post-HIV vs Pre-HIV
AC117422.1	1	0	0	0	1	B_memory	B memory	Post-HIV vs Pre-HIV
AC079848.1	1	0	0	0	1	B_memory	B memory	Post-HIV vs Pre-HIV
ALDH1L1-AS1	1	0	0	0	1	B_memory	B memory	Post-HIV vs Pre-HIV
ALDH1L1-AS2	1	0	0	0	1	B_memory	B memory	Post-HIV vs Pre-HIV
AC079848.2	1	0	0	0	1	B_memory	B memory	Post-HIV vs Pre-HIV
AC016924.1	1	0	0	0	1	B_memory	B memory	Post-HIV vs Pre-HIV
AC063919.1	1	0	0	0	1	B_memory	B memory	Post-HIV vs Pre-HIV
AC063919.2	1	0	0	0	1	B_memory	B memory	Post-HIV vs Pre-HIV
CCDC37-DT	1	0	0	0	1	B_memory	B memory	Post-HIV vs Pre-HIV
C3orf22	1	0	0	0	1	B_memory	B memory	Post-HIV vs Pre-HIV
AC112482.2	1	0	0	0	1	B_memory	B memory	Post-HIV vs Pre-HIV
C3orf56	1	0	0	0	1	B_memory	B memory	Post-HIV vs Pre-HIV
AC133681.1	1	0	0	0	1	B_memory	B memory	Post-HIV vs Pre-HIV
PRR20G	1	0	0	0	1	B_memory	B memory	Post-HIV vs Pre-HIV
LINC02016	1	0	0	0	1	B_memory	B memory	Post-HIV vs Pre-HIV
AC016968.1	1	0	0	0	1	B_memory	B memory	Post-HIV vs Pre-HIV
LINC02034	1	0	0	0	1	B_memory	B memory	Post-HIV vs Pre-HIV
AC084035.1	1	0	0	0	1	B_memory	B memory	Post-HIV vs Pre-HIV
AC023593.1	1	0	0	0	1	B_memory	B memory	Post-HIV vs Pre-HIV
RUVBL1-AS1	1	0	0	0	1	B_memory	B memory	Post-HIV vs Pre-HIV
DNAJB8	1	0	0	0	1	B_memory	B memory	Post-HIV vs Pre-HIV
AC080005.1	1	0	0	0	1	B_memory	B memory	Post-HIV vs Pre-HIV
GP9	1	0	0	0	1	B_memory	B memory	Post-HIV vs Pre-HIV
RHO	1	0	0	0	1	B_memory	B memory	Post-HIV vs Pre-HIV
H1FOO	1	0	0	0	1	B_memory	B memory	Post-HIV vs Pre-HIV
AC083906.3	1	0	0	0	1	B_memory	B memory	Post-HIV vs Pre-HIV
TRH	1	0	0	0	1	B_memory	B memory	Post-HIV vs Pre-HIV
AC130888.1	1	0	0	0	1	B_memory	B memory	Post-HIV vs Pre-HIV
COL6A5	1	0	0	0	1	B_memory	B memory	Post-HIV vs Pre-HIV
COL6A6	1	0	0	0	1	B_memory	B memory	Post-HIV vs Pre-HIV
AC097105.1	1	0	0	0	1	B_memory	B memory	Post-HIV vs Pre-HIV
AC107027.1	1	0	0	0	1	B_memory	B memory	Post-HIV vs Pre-HIV
AC079942.1	1	0	0	0	1	B_memory	B memory	Post-HIV vs Pre-HIV
TMEM108-AS1	1	0	0	0	1	B_memory	B memory	Post-HIV vs Pre-HIV
BFSP2-AS1	1	0	0	0	1	B_memory	B memory	Post-HIV vs Pre-HIV
AC022296.4	1	0	0	0	1	B_memory	B memory	Post-HIV vs Pre-HIV
AC080128.2	1	0	0	0	1	B_memory	B memory	Post-HIV vs Pre-HIV
LINC02000	1	0	0	0	1	B_memory	B memory	Post-HIV vs Pre-HIV
LINC02004	1	0	0	0	1	B_memory	B memory	Post-HIV vs Pre-HIV
AC010207.1	1	0	0	0	1	B_memory	B memory	Post-HIV vs Pre-HIV
AMOTL2	1	0	0	0	1	B_memory	B memory	Post-HIV vs Pre-HIV
AC016931.1	1	0	0	0	1	B_memory	B memory	Post-HIV vs Pre-HIV
AC072039.2	1	0	0	0	1	B_memory	B memory	Post-HIV vs Pre-HIV
AC096992.3	1	0	0	0	1	B_memory	B memory	Post-HIV vs Pre-HIV
SOX14	1	0	0	0	1	B_memory	B memory	Post-HIV vs Pre-HIV
LINC01210	1	0	0	0	1	B_memory	B memory	Post-HIV vs Pre-HIV
AC007159.1	1	0	0	0	1	B_memory	B memory	Post-HIV vs Pre-HIV
CLDN18	1	0	0	0	1	B_memory	B memory	Post-HIV vs Pre-HIV
AC016252.1	1	0	0	0	1	B_memory	B memory	Post-HIV vs Pre-HIV
DZIP1L	1	0	0	0	1	B_memory	B memory	Post-HIV vs Pre-HIV
A4GNT	1	0	0	0	1	B_memory	B memory	Post-HIV vs Pre-HIV
LINC01391	1	0	0	0	1	B_memory	B memory	Post-HIV vs Pre-HIV
FOXL2	1	0	0	0	1	B_memory	B memory	Post-HIV vs Pre-HIV
FOXL2NB	1	0	0	0	1	B_memory	B memory	Post-HIV vs Pre-HIV
PRR23A	1	0	0	0	1	B_memory	B memory	Post-HIV vs Pre-HIV
PRR23B	1	0	0	0	1	B_memory	B memory	Post-HIV vs Pre-HIV
PRR23C	1	0	0	0	1	B_memory	B memory	Post-HIV vs Pre-HIV
BPESC1	1	0	0	0	1	B_memory	B memory	Post-HIV vs Pre-HIV
PISRT1	1	0	0	0	1	B_memory	B memory	Post-HIV vs Pre-HIV
AC024933.2	1	0	0	0	1	B_memory	B memory	Post-HIV vs Pre-HIV
AC097103.1	1	0	0	0	1	B_memory	B memory	Post-HIV vs Pre-HIV
RBP1	1	0	0	0	1	B_memory	B memory	Post-HIV vs Pre-HIV
AC110716.2	1	0	0	0	1	B_memory	B memory	Post-HIV vs Pre-HIV
AC110716.1	1	0	0	0	1	B_memory	B memory	Post-HIV vs Pre-HIV
AC016933.1	1	0	0	0	1	B_memory	B memory	Post-HIV vs Pre-HIV
AC010181.1	1	0	0	0	1	B_memory	B memory	Post-HIV vs Pre-HIV
AC010181.2	1	0	0	0	1	B_memory	B memory	Post-HIV vs Pre-HIV
CLSTN2-AS1	1	0	0	0	1	B_memory	B memory	Post-HIV vs Pre-HIV
TRIM42	1	0	0	0	1	B_memory	B memory	Post-HIV vs Pre-HIV
AC121333.1	1	0	0	0	1	B_memory	B memory	Post-HIV vs Pre-HIV
AC108727.1	1	0	0	0	1	B_memory	B memory	Post-HIV vs Pre-HIV
SPSB4	1	0	0	0	1	B_memory	B memory	Post-HIV vs Pre-HIV
AC108727.2	1	0	0	0	1	B_memory	B memory	Post-HIV vs Pre-HIV
AC022215.2	1	0	0	0	1	B_memory	B memory	Post-HIV vs Pre-HIV
AC112504.3	1	0	0	0	1	B_memory	B memory	Post-HIV vs Pre-HIV
PLS1-AS1	1	0	0	0	1	B_memory	B memory	Post-HIV vs Pre-HIV
AC072028.1	1	0	0	0	1	B_memory	B memory	Post-HIV vs Pre-HIV
PAQR9	1	0	0	0	1	B_memory	B memory	Post-HIV vs Pre-HIV
PAQR9-AS1	1	0	0	0	1	B_memory	B memory	Post-HIV vs Pre-HIV
AC018450.2	1	0	0	0	1	B_memory	B memory	Post-HIV vs Pre-HIV
AC131210.1	1	0	0	0	1	B_memory	B memory	Post-HIV vs Pre-HIV
SLC9A9-AS2	1	0	0	0	1	B_memory	B memory	Post-HIV vs Pre-HIV
AC055758.2	1	0	0	0	1	B_memory	B memory	Post-HIV vs Pre-HIV
AC055758.1	1	0	0	0	1	B_memory	B memory	Post-HIV vs Pre-HIV
AC107021.2	1	0	0	0	1	B_memory	B memory	Post-HIV vs Pre-HIV
AC107021.1	1	0	0	0	1	B_memory	B memory	Post-HIV vs Pre-HIV
LNCSRLR	1	0	0	0	1	B_memory	B memory	Post-HIV vs Pre-HIV
PLSCR4	1	0	0	0	1	B_memory	B memory	Post-HIV vs Pre-HIV
PLSCR5	1	0	0	0	1	B_memory	B memory	Post-HIV vs Pre-HIV
PLSCR5-AS1	1	0	0	0	1	B_memory	B memory	Post-HIV vs Pre-HIV
LINC02010	1	0	0	0	1	B_memory	B memory	Post-HIV vs Pre-HIV
ZIC4	1	0	0	0	1	B_memory	B memory	Post-HIV vs Pre-HIV
ZIC4-AS1	1	0	0	0	1	B_memory	B memory	Post-HIV vs Pre-HIV
ZIC1	1	0	0	0	1	B_memory	B memory	Post-HIV vs Pre-HIV
AC092925.1	1	0	0	0	1	B_memory	B memory	Post-HIV vs Pre-HIV
AC092958.1	1	0	0	0	1	B_memory	B memory	Post-HIV vs Pre-HIV
AC092958.4	1	0	0	0	1	B_memory	B memory	Post-HIV vs Pre-HIV
LINC02032	1	0	0	0	1	B_memory	B memory	Post-HIV vs Pre-HIV
AC092958.3	1	0	0	0	1	B_memory	B memory	Post-HIV vs Pre-HIV
AC092958.2	1	0	0	0	1	B_memory	B memory	Post-HIV vs Pre-HIV
AC025566.1	1	0	0	0	1	B_memory	B memory	Post-HIV vs Pre-HIV
AC069410.1	1	0	0	0	1	B_memory	B memory	Post-HIV vs Pre-HIV
AGTR1	1	0	0	0	1	B_memory	B memory	Post-HIV vs Pre-HIV
CPB1	1	0	0	0	1	B_memory	B memory	Post-HIV vs Pre-HIV
AC092979.1	1	0	0	0	1	B_memory	B memory	Post-HIV vs Pre-HIV
CPA3	1	0	0	0	1	B_memory	B memory	Post-HIV vs Pre-HIV
AC092979.2	1	0	0	0	1	B_memory	B memory	Post-HIV vs Pre-HIV
AC093001.2	1	0	0	0	1	B_memory	B memory	Post-HIV vs Pre-HIV
AC093001.1	1	0	0	0	1	B_memory	B memory	Post-HIV vs Pre-HIV
TM4SF18	1	0	0	0	1	B_memory	B memory	Post-HIV vs Pre-HIV
TM4SF1	1	0	0	0	1	B_memory	B memory	Post-HIV vs Pre-HIV
TM4SF1-AS1	1	0	0	0	1	B_memory	B memory	Post-HIV vs Pre-HIV
AC108751.4	1	0	0	0	1	B_memory	B memory	Post-HIV vs Pre-HIV
TM4SF4	1	0	0	0	1	B_memory	B memory	Post-HIV vs Pre-HIV
WWTR1-IT1	1	0	0	0	1	B_memory	B memory	Post-HIV vs Pre-HIV
LINC01998	1	0	0	0	1	B_memory	B memory	Post-HIV vs Pre-HIV
AC117386.1	1	0	0	0	1	B_memory	B memory	Post-HIV vs Pre-HIV
LINC01213	1	0	0	0	1	B_memory	B memory	Post-HIV vs Pre-HIV
LINC01214	1	0	0	0	1	B_memory	B memory	Post-HIV vs Pre-HIV
AC018545.1	1	0	0	0	1	B_memory	B memory	Post-HIV vs Pre-HIV
AC020636.1	1	0	0	0	1	B_memory	B memory	Post-HIV vs Pre-HIV
CLRN1	1	0	0	0	1	B_memory	B memory	Post-HIV vs Pre-HIV
AC078816.1	1	0	0	0	1	B_memory	B memory	Post-HIV vs Pre-HIV
GPR87	1	0	0	0	1	B_memory	B memory	Post-HIV vs Pre-HIV
IGSF10	1	0	0	0	1	B_memory	B memory	Post-HIV vs Pre-HIV
AADACL2	1	0	0	0	1	B_memory	B memory	Post-HIV vs Pre-HIV
AADAC	1	0	0	0	1	B_memory	B memory	Post-HIV vs Pre-HIV
AC092924.1	1	0	0	0	1	B_memory	B memory	Post-HIV vs Pre-HIV
AC078788.1	1	0	0	0	1	B_memory	B memory	Post-HIV vs Pre-HIV
AC078788.2	1	0	0	0	1	B_memory	B memory	Post-HIV vs Pre-HIV
AC068985.1	1	0	0	0	1	B_memory	B memory	Post-HIV vs Pre-HIV
ARHGEF26-AS1	1	0	0	0	1	B_memory	B memory	Post-HIV vs Pre-HIV
AC092994.1	1	0	0	0	1	B_memory	B memory	Post-HIV vs Pre-HIV
AC073359.2	1	0	0	0	1	B_memory	B memory	Post-HIV vs Pre-HIV
AC073359.1	1	0	0	0	1	B_memory	B memory	Post-HIV vs Pre-HIV
LINC01487	1	0	0	0	1	B_memory	B memory	Post-HIV vs Pre-HIV
STRIT1	1	0	0	0	1	B_memory	B memory	Post-HIV vs Pre-HIV
AC104831.1	1	0	0	0	1	B_memory	B memory	Post-HIV vs Pre-HIV
PLCH1-AS1	1	0	0	0	1	B_memory	B memory	Post-HIV vs Pre-HIV
PLCH1-AS2	1	0	0	0	1	B_memory	B memory	Post-HIV vs Pre-HIV
AC104472.1	1	0	0	0	1	B_memory	B memory	Post-HIV vs Pre-HIV
KCNAB1-AS2	1	0	0	0	1	B_memory	B memory	Post-HIV vs Pre-HIV
KCNAB1-AS1	1	0	0	0	1	B_memory	B memory	Post-HIV vs Pre-HIV
LINC02029	1	0	0	0	1	B_memory	B memory	Post-HIV vs Pre-HIV
AC104411.1	1	0	0	0	1	B_memory	B memory	Post-HIV vs Pre-HIV
AC092944.3	1	0	0	0	1	B_memory	B memory	Post-HIV vs Pre-HIV
AC084212.1	1	0	0	0	1	B_memory	B memory	Post-HIV vs Pre-HIV
AC079943.1	1	0	0	0	1	B_memory	B memory	Post-HIV vs Pre-HIV
SHOX2	1	0	0	0	1	B_memory	B memory	Post-HIV vs Pre-HIV
AC080013.1	1	0	0	0	1	B_memory	B memory	Post-HIV vs Pre-HIV
IQCJ	1	0	0	0	1	B_memory	B memory	Post-HIV vs Pre-HIV
AC092943.2	1	0	0	0	1	B_memory	B memory	Post-HIV vs Pre-HIV
IQCJ-SCHIP1-AS1	1	0	0	0	1	B_memory	B memory	Post-HIV vs Pre-HIV
SCHIP1	1	0	0	0	1	B_memory	B memory	Post-HIV vs Pre-HIV
LINC01100	1	0	0	0	1	B_memory	B memory	Post-HIV vs Pre-HIV
C3orf80	1	0	0	0	1	B_memory	B memory	Post-HIV vs Pre-HIV
AC069224.1	1	0	0	0	1	B_memory	B memory	Post-HIV vs Pre-HIV
AC112491.1	1	0	0	0	1	B_memory	B memory	Post-HIV vs Pre-HIV
OTOL1	1	0	0	0	1	B_memory	B memory	Post-HIV vs Pre-HIV
AC131211.1	1	0	0	0	1	B_memory	B memory	Post-HIV vs Pre-HIV
AC128685.1	1	0	0	0	1	B_memory	B memory	Post-HIV vs Pre-HIV
AC079910.1	1	0	0	0	1	B_memory	B memory	Post-HIV vs Pre-HIV
LINC01323	1	0	0	0	1	B_memory	B memory	Post-HIV vs Pre-HIV
LINC01324	1	0	0	0	1	B_memory	B memory	Post-HIV vs Pre-HIV
LINC02023	1	0	0	0	1	B_memory	B memory	Post-HIV vs Pre-HIV
SLITRK3	1	0	0	0	1	B_memory	B memory	Post-HIV vs Pre-HIV
BCHE	1	0	0	0	1	B_memory	B memory	Post-HIV vs Pre-HIV
LINC01326	1	0	0	0	1	B_memory	B memory	Post-HIV vs Pre-HIV
AC069439.2	1	0	0	0	1	B_memory	B memory	Post-HIV vs Pre-HIV
LINC01327	1	0	0	0	1	B_memory	B memory	Post-HIV vs Pre-HIV
AC079822.1	1	0	0	0	1	B_memory	B memory	Post-HIV vs Pre-HIV
AC026353.1	1	0	0	0	1	B_memory	B memory	Post-HIV vs Pre-HIV
AC124893.1	1	0	0	0	1	B_memory	B memory	Post-HIV vs Pre-HIV
LINC02082	1	0	0	0	1	B_memory	B memory	Post-HIV vs Pre-HIV
AC092954.1	1	0	0	0	1	B_memory	B memory	Post-HIV vs Pre-HIV
AC092954.2	1	0	0	0	1	B_memory	B memory	Post-HIV vs Pre-HIV
LINC01997	1	0	0	0	1	B_memory	B memory	Post-HIV vs Pre-HIV
AC074033.1	1	0	0	0	1	B_memory	B memory	Post-HIV vs Pre-HIV
AC007849.1	1	0	0	0	1	B_memory	B memory	Post-HIV vs Pre-HIV
ACTRT3	1	0	0	0	1	B_memory	B memory	Post-HIV vs Pre-HIV
AC078802.1	1	0	0	0	1	B_memory	B memory	Post-HIV vs Pre-HIV
LRRC31	1	0	0	0	1	B_memory	B memory	Post-HIV vs Pre-HIV
SAMD7	1	0	0	0	1	B_memory	B memory	Post-HIV vs Pre-HIV
AC073288.2	1	0	0	0	1	B_memory	B memory	Post-HIV vs Pre-HIV
AC026316.3	1	0	0	0	1	B_memory	B memory	Post-HIV vs Pre-HIV
AC026316.5	1	0	0	0	1	B_memory	B memory	Post-HIV vs Pre-HIV
AC026316.2	1	0	0	0	1	B_memory	B memory	Post-HIV vs Pre-HIV
SLC2A2	1	0	0	0	1	B_memory	B memory	Post-HIV vs Pre-HIV
TMEM212-AS1	1	0	0	0	1	B_memory	B memory	Post-HIV vs Pre-HIV
TMEM212	1	0	0	0	1	B_memory	B memory	Post-HIV vs Pre-HIV
TMEM212-IT1	1	0	0	0	1	B_memory	B memory	Post-HIV vs Pre-HIV
AC108667.2	1	0	0	0	1	B_memory	B memory	Post-HIV vs Pre-HIV
NLGN1-AS1	1	0	0	0	1	B_memory	B memory	Post-HIV vs Pre-HIV
AC008180.2	1	0	0	0	1	B_memory	B memory	Post-HIV vs Pre-HIV
NAALADL2-AS1	1	0	0	0	1	B_memory	B memory	Post-HIV vs Pre-HIV
AC104640.1	1	0	0	0	1	B_memory	B memory	Post-HIV vs Pre-HIV
LINC01209	1	0	0	0	1	B_memory	B memory	Post-HIV vs Pre-HIV
AC026355.3	1	0	0	0	1	B_memory	B memory	Post-HIV vs Pre-HIV
AC026355.2	1	0	0	0	1	B_memory	B memory	Post-HIV vs Pre-HIV
LINC02015	1	0	0	0	1	B_memory	B memory	Post-HIV vs Pre-HIV
AC007953.1	1	0	0	0	1	B_memory	B memory	Post-HIV vs Pre-HIV
AC007953.2	1	0	0	0	1	B_memory	B memory	Post-HIV vs Pre-HIV
AC110992.1	1	0	0	0	1	B_memory	B memory	Post-HIV vs Pre-HIV
AC117453.1	1	0	0	0	1	B_memory	B memory	Post-HIV vs Pre-HIV
LINC01014	1	0	0	0	1	B_memory	B memory	Post-HIV vs Pre-HIV
AC007823.1	1	0	0	0	1	B_memory	B memory	Post-HIV vs Pre-HIV
AC090425.2	1	0	0	0	1	B_memory	B memory	Post-HIV vs Pre-HIV
AC007687.1	1	0	0	0	1	B_memory	B memory	Post-HIV vs Pre-HIV
PEX5L-AS1	1	0	0	0	1	B_memory	B memory	Post-HIV vs Pre-HIV
PEX5L-AS2	1	0	0	0	1	B_memory	B memory	Post-HIV vs Pre-HIV
LINC02053	1	0	0	0	1	B_memory	B memory	Post-HIV vs Pre-HIV
AC125618.1	1	0	0	0	1	B_memory	B memory	Post-HIV vs Pre-HIV
CCDC39-AS1	1	0	0	0	1	B_memory	B memory	Post-HIV vs Pre-HIV
SOX2	1	0	0	0	1	B_memory	B memory	Post-HIV vs Pre-HIV
AC012081.2	1	0	0	0	1	B_memory	B memory	Post-HIV vs Pre-HIV
AC012081.1	1	0	0	0	1	B_memory	B memory	Post-HIV vs Pre-HIV
AC109131.1	1	0	0	0	1	B_memory	B memory	Post-HIV vs Pre-HIV
AC084211.1	1	0	0	0	1	B_memory	B memory	Post-HIV vs Pre-HIV
LINC01994	1	0	0	0	1	B_memory	B memory	Post-HIV vs Pre-HIV
LINC01995	1	0	0	0	1	B_memory	B memory	Post-HIV vs Pre-HIV
AC021055.1	1	0	0	0	1	B_memory	B memory	Post-HIV vs Pre-HIV
LINC02031	1	0	0	0	1	B_memory	B memory	Post-HIV vs Pre-HIV
AC083801.2	1	0	0	0	1	B_memory	B memory	Post-HIV vs Pre-HIV
ABCC5-AS1	1	0	0	0	1	B_memory	B memory	Post-HIV vs Pre-HIV
HTR3D	1	0	0	0	1	B_memory	B memory	Post-HIV vs Pre-HIV
HTR3E-AS1	1	0	0	0	1	B_memory	B memory	Post-HIV vs Pre-HIV
HTR3E	1	0	0	0	1	B_memory	B memory	Post-HIV vs Pre-HIV
AC131235.3	1	0	0	0	1	B_memory	B memory	Post-HIV vs Pre-HIV
AC131235.2	1	0	0	0	1	B_memory	B memory	Post-HIV vs Pre-HIV
VWA5B2	1	0	0	0	1	B_memory	B memory	Post-HIV vs Pre-HIV
CAMK2N2	1	0	0	0	1	B_memory	B memory	Post-HIV vs Pre-HIV
ECE2	1	0	0	0	1	B_memory	B memory	Post-HIV vs Pre-HIV
THPO	1	0	0	0	1	B_memory	B memory	Post-HIV vs Pre-HIV
CHRD	1	0	0	0	1	B_memory	B memory	Post-HIV vs Pre-HIV
LINC01839	1	0	0	0	1	B_memory	B memory	Post-HIV vs Pre-HIV
LINC01840	1	0	0	0	1	B_memory	B memory	Post-HIV vs Pre-HIV
EPHB3	1	0	0	0	1	B_memory	B memory	Post-HIV vs Pre-HIV
AC107294.2	1	0	0	0	1	B_memory	B memory	Post-HIV vs Pre-HIV
AC107294.3	1	0	0	0	1	B_memory	B memory	Post-HIV vs Pre-HIV
AC107294.1	1	0	0	0	1	B_memory	B memory	Post-HIV vs Pre-HIV
EHHADH-AS1	1	0	0	0	1	B_memory	B memory	Post-HIV vs Pre-HIV
IGF2BP2-AS1	1	0	0	0	1	B_memory	B memory	Post-HIV vs Pre-HIV
ETV5-AS1	1	0	0	0	1	B_memory	B memory	Post-HIV vs Pre-HIV
LINC02020	1	0	0	0	1	B_memory	B memory	Post-HIV vs Pre-HIV
LINC02052	1	0	0	0	1	B_memory	B memory	Post-HIV vs Pre-HIV
LINC02051	1	0	0	0	1	B_memory	B memory	Post-HIV vs Pre-HIV
FETUB	1	0	0	0	1	B_memory	B memory	Post-HIV vs Pre-HIV
HRG	1	0	0	0	1	B_memory	B memory	Post-HIV vs Pre-HIV
KNG1	1	0	0	0	1	B_memory	B memory	Post-HIV vs Pre-HIV
AC112907.1	1	0	0	0	1	B_memory	B memory	Post-HIV vs Pre-HIV
ADIPOQ	1	0	0	0	1	B_memory	B memory	Post-HIV vs Pre-HIV
ADIPOQ-AS1	1	0	0	0	1	B_memory	B memory	Post-HIV vs Pre-HIV
AC007920.1	1	0	0	0	1	B_memory	B memory	Post-HIV vs Pre-HIV
RTP1	1	0	0	0	1	B_memory	B memory	Post-HIV vs Pre-HIV
MASP1	1	0	0	0	1	B_memory	B memory	Post-HIV vs Pre-HIV
LINC02041	1	0	0	0	1	B_memory	B memory	Post-HIV vs Pre-HIV
SST	1	0	0	0	1	B_memory	B memory	Post-HIV vs Pre-HIV
RTP2	1	0	0	0	1	B_memory	B memory	Post-HIV vs Pre-HIV
AC108681.1	1	0	0	0	1	B_memory	B memory	Post-HIV vs Pre-HIV
AC068295.1	1	0	0	0	1	B_memory	B memory	Post-HIV vs Pre-HIV
AC092941.1	1	0	0	0	1	B_memory	B memory	Post-HIV vs Pre-HIV
AC092941.2	1	0	0	0	1	B_memory	B memory	Post-HIV vs Pre-HIV
TPRG1-AS2	1	0	0	0	1	B_memory	B memory	Post-HIV vs Pre-HIV
P3H2	1	0	0	0	1	B_memory	B memory	Post-HIV vs Pre-HIV
P3H2-AS1	1	0	0	0	1	B_memory	B memory	Post-HIV vs Pre-HIV
CLDN1	1	0	0	0	1	B_memory	B memory	Post-HIV vs Pre-HIV
TMEM207	1	0	0	0	1	B_memory	B memory	Post-HIV vs Pre-HIV
AC108747.1	1	0	0	0	1	B_memory	B memory	Post-HIV vs Pre-HIV
LINC02013	1	0	0	0	1	B_memory	B memory	Post-HIV vs Pre-HIV
GMNC	1	0	0	0	1	B_memory	B memory	Post-HIV vs Pre-HIV
PYDC2	1	0	0	0	1	B_memory	B memory	Post-HIV vs Pre-HIV
AC026320.1	1	0	0	0	1	B_memory	B memory	Post-HIV vs Pre-HIV
AC026320.3	1	0	0	0	1	B_memory	B memory	Post-HIV vs Pre-HIV
FGF12-AS2	1	0	0	0	1	B_memory	B memory	Post-HIV vs Pre-HIV
FGF12-AS3	1	0	0	0	1	B_memory	B memory	Post-HIV vs Pre-HIV
AC092966.1	1	0	0	0	1	B_memory	B memory	Post-HIV vs Pre-HIV
PLAAT1	1	0	0	0	1	B_memory	B memory	Post-HIV vs Pre-HIV
ATP13A5	1	0	0	0	1	B_memory	B memory	Post-HIV vs Pre-HIV
ATP13A5-AS1	1	0	0	0	1	B_memory	B memory	Post-HIV vs Pre-HIV
ATP13A4-AS1	1	0	0	0	1	B_memory	B memory	Post-HIV vs Pre-HIV
AC069421.2	1	0	0	0	1	B_memory	B memory	Post-HIV vs Pre-HIV
AC069421.3	1	0	0	0	1	B_memory	B memory	Post-HIV vs Pre-HIV
LINC02038	1	0	0	0	1	B_memory	B memory	Post-HIV vs Pre-HIV
LINC02026	1	0	0	0	1	B_memory	B memory	Post-HIV vs Pre-HIV
AC024559.2	1	0	0	0	1	B_memory	B memory	Post-HIV vs Pre-HIV
AC080129.2	1	0	0	0	1	B_memory	B memory	Post-HIV vs Pre-HIV
LINC02037	1	0	0	0	1	B_memory	B memory	Post-HIV vs Pre-HIV
LINC02048	1	0	0	0	1	B_memory	B memory	Post-HIV vs Pre-HIV
AC117469.1	1	0	0	0	1	B_memory	B memory	Post-HIV vs Pre-HIV
CPN2	1	0	0	0	1	B_memory	B memory	Post-HIV vs Pre-HIV
LRRC15	1	0	0	0	1	B_memory	B memory	Post-HIV vs Pre-HIV
AC108676.1	1	0	0	0	1	B_memory	B memory	Post-HIV vs Pre-HIV
AC046143.2	1	0	0	0	1	B_memory	B memory	Post-HIV vs Pre-HIV
AC106706.1	1	0	0	0	1	B_memory	B memory	Post-HIV vs Pre-HIV
AC106706.2	1	0	0	0	1	B_memory	B memory	Post-HIV vs Pre-HIV
AC090505.2	1	0	0	0	1	B_memory	B memory	Post-HIV vs Pre-HIV
XXYLT1-AS1	1	0	0	0	1	B_memory	B memory	Post-HIV vs Pre-HIV
APOD	1	0	0	0	1	B_memory	B memory	Post-HIV vs Pre-HIV
AC233280.1	1	0	0	0	1	B_memory	B memory	Post-HIV vs Pre-HIV
MUC4	1	0	0	0	1	B_memory	B memory	Post-HIV vs Pre-HIV
LINC00885	1	0	0	0	1	B_memory	B memory	Post-HIV vs Pre-HIV
AC069257.1	1	0	0	0	1	B_memory	B memory	Post-HIV vs Pre-HIV
MELTF-AS1	1	0	0	0	1	B_memory	B memory	Post-HIV vs Pre-HIV
DLG1-AS1	1	0	0	0	1	B_memory	B memory	Post-HIV vs Pre-HIV
AL121981.1	1	0	0	0	1	B_memory	B memory	Post-HIV vs Pre-HIV
AC128709.2	1	0	0	0	1	B_memory	B memory	Post-HIV vs Pre-HIV
AC128709.1	1	0	0	0	1	B_memory	B memory	Post-HIV vs Pre-HIV
AC128709.3	1	0	0	0	1	B_memory	B memory	Post-HIV vs Pre-HIV
AC024560.3	1	0	0	0	1	B_memory	B memory	Post-HIV vs Pre-HIV
LMLN-AS1	1	0	0	0	1	B_memory	B memory	Post-HIV vs Pre-HIV
AC092574.1	1	0	0	0	1	B_memory	B memory	Post-HIV vs Pre-HIV
TMEM271	1	0	0	0	1	B_memory	B memory	Post-HIV vs Pre-HIV
AC116565.1	1	0	0	0	1	B_memory	B memory	Post-HIV vs Pre-HIV
AC107464.1	1	0	0	0	1	B_memory	B memory	Post-HIV vs Pre-HIV
SLC49A3	1	0	0	0	1	B_memory	B memory	Post-HIV vs Pre-HIV
AC107464.2	1	0	0	0	1	B_memory	B memory	Post-HIV vs Pre-HIV
AC139887.1	1	0	0	0	1	B_memory	B memory	Post-HIV vs Pre-HIV
AC139887.3	1	0	0	0	1	B_memory	B memory	Post-HIV vs Pre-HIV
AC139887.5	1	0	0	0	1	B_memory	B memory	Post-HIV vs Pre-HIV
AC019103.1	1	0	0	0	1	B_memory	B memory	Post-HIV vs Pre-HIV
AC092535.2	1	0	0	0	1	B_memory	B memory	Post-HIV vs Pre-HIV
AC092535.5	1	0	0	0	1	B_memory	B memory	Post-HIV vs Pre-HIV
AC078852.2	1	0	0	0	1	B_memory	B memory	Post-HIV vs Pre-HIV
NKX1-1	1	0	0	0	1	B_memory	B memory	Post-HIV vs Pre-HIV
AC147067.2	1	0	0	0	1	B_memory	B memory	Post-HIV vs Pre-HIV
FGFR3	1	0	0	0	1	B_memory	B memory	Post-HIV vs Pre-HIV
NAT8L	1	0	0	0	1	B_memory	B memory	Post-HIV vs Pre-HIV
AL136360.2	1	0	0	0	1	B_memory	B memory	Post-HIV vs Pre-HIV
CFAP99	1	0	0	0	1	B_memory	B memory	Post-HIV vs Pre-HIV
AL645924.1	1	0	0	0	1	B_memory	B memory	Post-HIV vs Pre-HIV
HGFAC	1	0	0	0	1	B_memory	B memory	Post-HIV vs Pre-HIV
AL590235.2	1	0	0	0	1	B_memory	B memory	Post-HIV vs Pre-HIV
AL590235.1	1	0	0	0	1	B_memory	B memory	Post-HIV vs Pre-HIV
LINC00955	1	0	0	0	1	B_memory	B memory	Post-HIV vs Pre-HIV
AL121796.1	1	0	0	0	1	B_memory	B memory	Post-HIV vs Pre-HIV
LINC02171	1	0	0	0	1	B_memory	B memory	Post-HIV vs Pre-HIV
LINC02600	1	0	0	0	1	B_memory	B memory	Post-HIV vs Pre-HIV
ADRA2C	1	0	0	0	1	B_memory	B memory	Post-HIV vs Pre-HIV
AC105415.1	1	0	0	0	1	B_memory	B memory	Post-HIV vs Pre-HIV
LINC01396	1	0	0	0	1	B_memory	B memory	Post-HIV vs Pre-HIV
MSX1	1	0	0	0	1	B_memory	B memory	Post-HIV vs Pre-HIV
CYTL1	1	0	0	0	1	B_memory	B memory	Post-HIV vs Pre-HIV
LINC01587	1	0	0	0	1	B_memory	B memory	Post-HIV vs Pre-HIV
AC092442.1	1	0	0	0	1	B_memory	B memory	Post-HIV vs Pre-HIV
AC113615.1	1	0	0	0	1	B_memory	B memory	Post-HIV vs Pre-HIV
AC116317.1	1	0	0	0	1	B_memory	B memory	Post-HIV vs Pre-HIV
PPP2R2C	1	0	0	0	1	B_memory	B memory	Post-HIV vs Pre-HIV
S100P	1	0	0	0	1	B_memory	B memory	Post-HIV vs Pre-HIV
AC097382.1	1	0	0	0	1	B_memory	B memory	Post-HIV vs Pre-HIV
PSAPL1	1	0	0	0	1	B_memory	B memory	Post-HIV vs Pre-HIV
AFAP1-AS1	1	0	0	0	1	B_memory	B memory	Post-HIV vs Pre-HIV
AC112254.1	1	0	0	0	1	B_memory	B memory	Post-HIV vs Pre-HIV
AC097381.1	1	0	0	0	1	B_memory	B memory	Post-HIV vs Pre-HIV
AC097381.3	1	0	0	0	1	B_memory	B memory	Post-HIV vs Pre-HIV
AC097381.2	1	0	0	0	1	B_memory	B memory	Post-HIV vs Pre-HIV
HTRA3	1	0	0	0	1	B_memory	B memory	Post-HIV vs Pre-HIV
LINC02517	1	0	0	0	1	B_memory	B memory	Post-HIV vs Pre-HIV
GPR78	1	0	0	0	1	B_memory	B memory	Post-HIV vs Pre-HIV
CPZ	1	0	0	0	1	B_memory	B memory	Post-HIV vs Pre-HIV
AC209005.1	1	0	0	0	1	B_memory	B memory	Post-HIV vs Pre-HIV
HMX1	1	0	0	0	1	B_memory	B memory	Post-HIV vs Pre-HIV
AC116612.1	1	0	0	0	1	B_memory	B memory	Post-HIV vs Pre-HIV
FAM90A26	1	0	0	0	1	B_memory	B memory	Post-HIV vs Pre-HIV
USP17L10	1	0	0	0	1	B_memory	B memory	Post-HIV vs Pre-HIV
USP17L11	1	0	0	0	1	B_memory	B memory	Post-HIV vs Pre-HIV
USP17L12	1	0	0	0	1	B_memory	B memory	Post-HIV vs Pre-HIV
USP17L13	1	0	0	0	1	B_memory	B memory	Post-HIV vs Pre-HIV
USP17L15	1	0	0	0	1	B_memory	B memory	Post-HIV vs Pre-HIV
USP17L17	1	0	0	0	1	B_memory	B memory	Post-HIV vs Pre-HIV
USP17L18	1	0	0	0	1	B_memory	B memory	Post-HIV vs Pre-HIV
USP17L19	1	0	0	0	1	B_memory	B memory	Post-HIV vs Pre-HIV
USP17L20	1	0	0	0	1	B_memory	B memory	Post-HIV vs Pre-HIV
USP17L21	1	0	0	0	1	B_memory	B memory	Post-HIV vs Pre-HIV
USP17L22	1	0	0	0	1	B_memory	B memory	Post-HIV vs Pre-HIV
USP17L23	1	0	0	0	1	B_memory	B memory	Post-HIV vs Pre-HIV
USP17L24	1	0	0	0	1	B_memory	B memory	Post-HIV vs Pre-HIV
USP17L25	1	0	0	0	1	B_memory	B memory	Post-HIV vs Pre-HIV
USP17L26	1	0	0	0	1	B_memory	B memory	Post-HIV vs Pre-HIV
USP17L5	1	0	0	0	1	B_memory	B memory	Post-HIV vs Pre-HIV
USP17L27	1	0	0	0	1	B_memory	B memory	Post-HIV vs Pre-HIV
USP17L28	1	0	0	0	1	B_memory	B memory	Post-HIV vs Pre-HIV
USP17L29	1	0	0	0	1	B_memory	B memory	Post-HIV vs Pre-HIV
USP17L30	1	0	0	0	1	B_memory	B memory	Post-HIV vs Pre-HIV
DEFB131A	1	0	0	0	1	B_memory	B memory	Post-HIV vs Pre-HIV
DRD5	1	0	0	0	1	B_memory	B memory	Post-HIV vs Pre-HIV
AC108199.1	1	0	0	0	1	B_memory	B memory	Post-HIV vs Pre-HIV
AC005674.1	1	0	0	0	1	B_memory	B memory	Post-HIV vs Pre-HIV
LINC02498	1	0	0	0	1	B_memory	B memory	Post-HIV vs Pre-HIV
AC108037.1	1	0	0	0	1	B_memory	B memory	Post-HIV vs Pre-HIV
LINC02270	1	0	0	0	1	B_memory	B memory	Post-HIV vs Pre-HIV
AC006445.3	1	0	0	0	1	B_memory	B memory	Post-HIV vs Pre-HIV
LINC01097	1	0	0	0	1	B_memory	B memory	Post-HIV vs Pre-HIV
NKX3-2	1	0	0	0	1	B_memory	B memory	Post-HIV vs Pre-HIV
LINC01096	1	0	0	0	1	B_memory	B memory	Post-HIV vs Pre-HIV
AC007126.1	1	0	0	0	1	B_memory	B memory	Post-HIV vs Pre-HIV
AC073848.1	1	0	0	0	1	B_memory	B memory	Post-HIV vs Pre-HIV
AC006296.3	1	0	0	0	1	B_memory	B memory	Post-HIV vs Pre-HIV
AC006296.1	1	0	0	0	1	B_memory	B memory	Post-HIV vs Pre-HIV
AC099550.1	1	0	0	0	1	B_memory	B memory	Post-HIV vs Pre-HIV
AC116651.1	1	0	0	0	1	B_memory	B memory	Post-HIV vs Pre-HIV
FGFBP1	1	0	0	0	1	B_memory	B memory	Post-HIV vs Pre-HIV
AC108063.2	1	0	0	0	1	B_memory	B memory	Post-HIV vs Pre-HIV
AC006427.2	1	0	0	0	1	B_memory	B memory	Post-HIV vs Pre-HIV
AC097515.1	1	0	0	0	1	B_memory	B memory	Post-HIV vs Pre-HIV
AC104656.1	1	0	0	0	1	B_memory	B memory	Post-HIV vs Pre-HIV
AC106894.1	1	0	0	0	1	B_memory	B memory	Post-HIV vs Pre-HIV
CLRN2	1	0	0	0	1	B_memory	B memory	Post-HIV vs Pre-HIV
AC093871.1	1	0	0	0	1	B_memory	B memory	Post-HIV vs Pre-HIV
AC110767.1	1	0	0	0	1	B_memory	B memory	Post-HIV vs Pre-HIV
SLIT2-IT1	1	0	0	0	1	B_memory	B memory	Post-HIV vs Pre-HIV
AC097505.1	1	0	0	0	1	B_memory	B memory	Post-HIV vs Pre-HIV
AC110296.1	1	0	0	0	1	B_memory	B memory	Post-HIV vs Pre-HIV
AC096576.6	1	0	0	0	1	B_memory	B memory	Post-HIV vs Pre-HIV
AC096576.3	1	0	0	0	1	B_memory	B memory	Post-HIV vs Pre-HIV
AC096576.2	1	0	0	0	1	B_memory	B memory	Post-HIV vs Pre-HIV
KCNIP4-IT1	1	0	0	0	1	B_memory	B memory	Post-HIV vs Pre-HIV
AC093607.1	1	0	0	0	1	B_memory	B memory	Post-HIV vs Pre-HIV
ERVH-1	1	0	0	0	1	B_memory	B memory	Post-HIV vs Pre-HIV
AC092834.1	1	0	0	0	1	B_memory	B memory	Post-HIV vs Pre-HIV
LINC02473	1	0	0	0	1	B_memory	B memory	Post-HIV vs Pre-HIV
SOD3	1	0	0	0	1	B_memory	B memory	Post-HIV vs Pre-HIV
LGI2	1	0	0	0	1	B_memory	B memory	Post-HIV vs Pre-HIV
AC104662.1	1	0	0	0	1	B_memory	B memory	Post-HIV vs Pre-HIV
CCKAR	1	0	0	0	1	B_memory	B memory	Post-HIV vs Pre-HIV
AC024132.2	1	0	0	0	1	B_memory	B memory	Post-HIV vs Pre-HIV
AC024132.1	1	0	0	0	1	B_memory	B memory	Post-HIV vs Pre-HIV
AC024132.3	1	0	0	0	1	B_memory	B memory	Post-HIV vs Pre-HIV
AC007106.1	1	0	0	0	1	B_memory	B memory	Post-HIV vs Pre-HIV
AC093791.2	1	0	0	0	1	B_memory	B memory	Post-HIV vs Pre-HIV
AC093791.1	1	0	0	0	1	B_memory	B memory	Post-HIV vs Pre-HIV
AC097480.2	1	0	0	0	1	B_memory	B memory	Post-HIV vs Pre-HIV
LINC02364	1	0	0	0	1	B_memory	B memory	Post-HIV vs Pre-HIV
AC068944.1	1	0	0	0	1	B_memory	B memory	Post-HIV vs Pre-HIV
AC109349.1	1	0	0	0	1	B_memory	B memory	Post-HIV vs Pre-HIV
AC098595.1	1	0	0	0	1	B_memory	B memory	Post-HIV vs Pre-HIV
PCDH7	1	0	0	0	1	B_memory	B memory	Post-HIV vs Pre-HIV
AC097716.1	1	0	0	0	1	B_memory	B memory	Post-HIV vs Pre-HIV
AC104071.1	1	0	0	0	1	B_memory	B memory	Post-HIV vs Pre-HIV
LINC02501	1	0	0	0	1	B_memory	B memory	Post-HIV vs Pre-HIV
LINC02353	1	0	0	0	1	B_memory	B memory	Post-HIV vs Pre-HIV
AC116611.1	1	0	0	0	1	B_memory	B memory	Post-HIV vs Pre-HIV
AC093606.1	1	0	0	0	1	B_memory	B memory	Post-HIV vs Pre-HIV
AC097535.1	1	0	0	0	1	B_memory	B memory	Post-HIV vs Pre-HIV
AC110790.1	1	0	0	0	1	B_memory	B memory	Post-HIV vs Pre-HIV
AC093689.1	1	0	0	0	1	B_memory	B memory	Post-HIV vs Pre-HIV
AC093746.1	1	0	0	0	1	B_memory	B memory	Post-HIV vs Pre-HIV
LINC02616	1	0	0	0	1	B_memory	B memory	Post-HIV vs Pre-HIV
AL136537.1	1	0	0	0	1	B_memory	B memory	Post-HIV vs Pre-HIV
AC022463.1	1	0	0	0	1	B_memory	B memory	Post-HIV vs Pre-HIV
AC027607.1	1	0	0	0	1	B_memory	B memory	Post-HIV vs Pre-HIV
AC098680.2	1	0	0	0	1	B_memory	B memory	Post-HIV vs Pre-HIV
AC098680.1	1	0	0	0	1	B_memory	B memory	Post-HIV vs Pre-HIV
LINC02278	1	0	0	0	1	B_memory	B memory	Post-HIV vs Pre-HIV
AC021860.1	1	0	0	0	1	B_memory	B memory	Post-HIV vs Pre-HIV
AC095057.2	1	0	0	0	1	B_memory	B memory	Post-HIV vs Pre-HIV
AC098869.2	1	0	0	0	1	B_memory	B memory	Post-HIV vs Pre-HIV
AC131953.2	1	0	0	0	1	B_memory	B memory	Post-HIV vs Pre-HIV
AC131953.1	1	0	0	0	1	B_memory	B memory	Post-HIV vs Pre-HIV
UCHL1-AS1	1	0	0	0	1	B_memory	B memory	Post-HIV vs Pre-HIV
UCHL1	1	0	0	0	1	B_memory	B memory	Post-HIV vs Pre-HIV
AC108050.1	1	0	0	0	1	B_memory	B memory	Post-HIV vs Pre-HIV
AC105389.2	1	0	0	0	1	B_memory	B memory	Post-HIV vs Pre-HIV
PHOX2B	1	0	0	0	1	B_memory	B memory	Post-HIV vs Pre-HIV
AC105389.3	1	0	0	0	1	B_memory	B memory	Post-HIV vs Pre-HIV
AC105389.1	1	0	0	0	1	B_memory	B memory	Post-HIV vs Pre-HIV
AC106052.1	1	0	0	0	1	B_memory	B memory	Post-HIV vs Pre-HIV
SHISA3	1	0	0	0	1	B_memory	B memory	Post-HIV vs Pre-HIV
AC096734.1	1	0	0	0	1	B_memory	B memory	Post-HIV vs Pre-HIV
GRXCR1	1	0	0	0	1	B_memory	B memory	Post-HIV vs Pre-HIV
AC111198.1	1	0	0	0	1	B_memory	B memory	Post-HIV vs Pre-HIV
AC097451.1	1	0	0	0	1	B_memory	B memory	Post-HIV vs Pre-HIV
LINC02383	1	0	0	0	1	B_memory	B memory	Post-HIV vs Pre-HIV
AC114757.1	1	0	0	0	1	B_memory	B memory	Post-HIV vs Pre-HIV
LINC02475	1	0	0	0	1	B_memory	B memory	Post-HIV vs Pre-HIV
AC108467.1	1	0	0	0	1	B_memory	B memory	Post-HIV vs Pre-HIV
GABRG1	1	0	0	0	1	B_memory	B memory	Post-HIV vs Pre-HIV
AC104072.1	1	0	0	0	1	B_memory	B memory	Post-HIV vs Pre-HIV
GABRA2	1	0	0	0	1	B_memory	B memory	Post-HIV vs Pre-HIV
AC095060.1	1	0	0	0	1	B_memory	B memory	Post-HIV vs Pre-HIV
COX7B2	1	0	0	0	1	B_memory	B memory	Post-HIV vs Pre-HIV
GABRA4	1	0	0	0	1	B_memory	B memory	Post-HIV vs Pre-HIV
AC107398.5	1	0	0	0	1	B_memory	B memory	Post-HIV vs Pre-HIV
SLC10A4	1	0	0	0	1	B_memory	B memory	Post-HIV vs Pre-HIV
CWH43	1	0	0	0	1	B_memory	B memory	Post-HIV vs Pre-HIV
LINC02480	1	0	0	0	1	B_memory	B memory	Post-HIV vs Pre-HIV
RASL11B	1	0	0	0	1	B_memory	B memory	Post-HIV vs Pre-HIV
LNX1-AS2	1	0	0	0	1	B_memory	B memory	Post-HIV vs Pre-HIV
AC124017.1	1	0	0	0	1	B_memory	B memory	Post-HIV vs Pre-HIV
GSX2	1	0	0	0	1	B_memory	B memory	Post-HIV vs Pre-HIV
LINC02283	1	0	0	0	1	B_memory	B memory	Post-HIV vs Pre-HIV
AC098587.1	1	0	0	0	1	B_memory	B memory	Post-HIV vs Pre-HIV
AC098868.1	1	0	0	0	1	B_memory	B memory	Post-HIV vs Pre-HIV
LINC02260	1	0	0	0	1	B_memory	B memory	Post-HIV vs Pre-HIV
AC097494.1	1	0	0	0	1	B_memory	B memory	Post-HIV vs Pre-HIV
LINC02358	1	0	0	0	1	B_memory	B memory	Post-HIV vs Pre-HIV
AC111194.2	1	0	0	0	1	B_memory	B memory	Post-HIV vs Pre-HIV
KDR	1	0	0	0	1	B_memory	B memory	Post-HIV vs Pre-HIV
AC021220.2	1	0	0	0	1	B_memory	B memory	Post-HIV vs Pre-HIV
AC069200.1	1	0	0	0	1	B_memory	B memory	Post-HIV vs Pre-HIV
AC024243.1	1	0	0	0	1	B_memory	B memory	Post-HIV vs Pre-HIV
PDCL2	1	0	0	0	1	B_memory	B memory	Post-HIV vs Pre-HIV
NMU	1	0	0	0	1	B_memory	B memory	Post-HIV vs Pre-HIV
AC022267.1	1	0	0	0	1	B_memory	B memory	Post-HIV vs Pre-HIV
AC068620.2	1	0	0	0	1	B_memory	B memory	Post-HIV vs Pre-HIV
IGFBP7-AS1	1	0	0	0	1	B_memory	B memory	Post-HIV vs Pre-HIV
AC111197.1	1	0	0	0	1	B_memory	B memory	Post-HIV vs Pre-HIV
AC105390.1	1	0	0	0	1	B_memory	B memory	Post-HIV vs Pre-HIV
LINC02380	1	0	0	0	1	B_memory	B memory	Post-HIV vs Pre-HIV
AC013724.1	1	0	0	0	1	B_memory	B memory	Post-HIV vs Pre-HIV
AC107396.1	1	0	0	0	1	B_memory	B memory	Post-HIV vs Pre-HIV
AC093725.2	1	0	0	0	1	B_memory	B memory	Post-HIV vs Pre-HIV
AC093725.1	1	0	0	0	1	B_memory	B memory	Post-HIV vs Pre-HIV
AC104790.1	1	0	0	0	1	B_memory	B memory	Post-HIV vs Pre-HIV
LINC02494	1	0	0	0	1	B_memory	B memory	Post-HIV vs Pre-HIV
AC019133.1	1	0	0	0	1	B_memory	B memory	Post-HIV vs Pre-HIV
LINC02619	1	0	0	0	1	B_memory	B memory	Post-HIV vs Pre-HIV
LINC02429	1	0	0	0	1	B_memory	B memory	Post-HIV vs Pre-HIV
AC097501.1	1	0	0	0	1	B_memory	B memory	Post-HIV vs Pre-HIV
AC108517.2	1	0	0	0	1	B_memory	B memory	Post-HIV vs Pre-HIV
AC096588.1	1	0	0	0	1	B_memory	B memory	Post-HIV vs Pre-HIV
AC093857.1	1	0	0	0	1	B_memory	B memory	Post-HIV vs Pre-HIV
AC092596.1	1	0	0	0	1	B_memory	B memory	Post-HIV vs Pre-HIV
LINC02496	1	0	0	0	1	B_memory	B memory	Post-HIV vs Pre-HIV
AC097491.1	1	0	0	0	1	B_memory	B memory	Post-HIV vs Pre-HIV
AC093730.1	1	0	0	0	1	B_memory	B memory	Post-HIV vs Pre-HIV
AC104689.2	1	0	0	0	1	B_memory	B memory	Post-HIV vs Pre-HIV
LINC02232	1	0	0	0	1	B_memory	B memory	Post-HIV vs Pre-HIV
LINC02835	1	0	0	0	1	B_memory	B memory	Post-HIV vs Pre-HIV
EPHA5-AS1	1	0	0	0	1	B_memory	B memory	Post-HIV vs Pre-HIV
AC104137.1	1	0	0	0	1	B_memory	B memory	Post-HIV vs Pre-HIV
AC097110.1	1	0	0	0	1	B_memory	B memory	Post-HIV vs Pre-HIV
AC096721.1	1	0	0	0	1	B_memory	B memory	Post-HIV vs Pre-HIV
AC110809.1	1	0	0	0	1	B_memory	B memory	Post-HIV vs Pre-HIV
TMPRSS11F	1	0	0	0	1	B_memory	B memory	Post-HIV vs Pre-HIV
TMPRSS11B	1	0	0	0	1	B_memory	B memory	Post-HIV vs Pre-HIV
UGT2B15	1	0	0	0	1	B_memory	B memory	Post-HIV vs Pre-HIV
UGT2B10	1	0	0	0	1	B_memory	B memory	Post-HIV vs Pre-HIV
AC021146.12	1	0	0	0	1	B_memory	B memory	Post-HIV vs Pre-HIV
UGT2A3	1	0	0	0	1	B_memory	B memory	Post-HIV vs Pre-HIV
AC111000.4	1	0	0	0	1	B_memory	B memory	Post-HIV vs Pre-HIV
UGT2B11	1	0	0	0	1	B_memory	B memory	Post-HIV vs Pre-HIV
UGT2B28	1	0	0	0	1	B_memory	B memory	Post-HIV vs Pre-HIV
UGT2B4	1	0	0	0	1	B_memory	B memory	Post-HIV vs Pre-HIV
UGT2A1	1	0	0	0	1	B_memory	B memory	Post-HIV vs Pre-HIV
UGT2A2	1	0	0	0	1	B_memory	B memory	Post-HIV vs Pre-HIV
SULT1E1	1	0	0	0	1	B_memory	B memory	Post-HIV vs Pre-HIV
CSN2	1	0	0	0	1	B_memory	B memory	Post-HIV vs Pre-HIV
STATH	1	0	0	0	1	B_memory	B memory	Post-HIV vs Pre-HIV
HTN3	1	0	0	0	1	B_memory	B memory	Post-HIV vs Pre-HIV
HTN1	1	0	0	0	1	B_memory	B memory	Post-HIV vs Pre-HIV
PRR27	1	0	0	0	1	B_memory	B memory	Post-HIV vs Pre-HIV
ODAM	1	0	0	0	1	B_memory	B memory	Post-HIV vs Pre-HIV
FDCSP	1	0	0	0	1	B_memory	B memory	Post-HIV vs Pre-HIV
CSN3	1	0	0	0	1	B_memory	B memory	Post-HIV vs Pre-HIV
CABS1	1	0	0	0	1	B_memory	B memory	Post-HIV vs Pre-HIV
SMR3A	1	0	0	0	1	B_memory	B memory	Post-HIV vs Pre-HIV
SMR3B	1	0	0	0	1	B_memory	B memory	Post-HIV vs Pre-HIV
OPRPN	1	0	0	0	1	B_memory	B memory	Post-HIV vs Pre-HIV
MUC7	1	0	0	0	1	B_memory	B memory	Post-HIV vs Pre-HIV
AMTN	1	0	0	0	1	B_memory	B memory	Post-HIV vs Pre-HIV
GC	1	0	0	0	1	B_memory	B memory	Post-HIV vs Pre-HIV
AC068721.1	1	0	0	0	1	B_memory	B memory	Post-HIV vs Pre-HIV
NPFFR2	1	0	0	0	1	B_memory	B memory	Post-HIV vs Pre-HIV
AC095056.1	1	0	0	0	1	B_memory	B memory	Post-HIV vs Pre-HIV
AFM	1	0	0	0	1	B_memory	B memory	Post-HIV vs Pre-HIV
LINC02499	1	0	0	0	1	B_memory	B memory	Post-HIV vs Pre-HIV
UMLILO	1	0	0	0	1	B_memory	B memory	Post-HIV vs Pre-HIV
PF4V1	1	0	0	0	1	B_memory	B memory	Post-HIV vs Pre-HIV
CXCL1	1	0	0	0	1	B_memory	B memory	Post-HIV vs Pre-HIV
CXCL5	1	0	0	0	1	B_memory	B memory	Post-HIV vs Pre-HIV
AC097709.1	1	0	0	0	1	B_memory	B memory	Post-HIV vs Pre-HIV
CXCL3	1	0	0	0	1	B_memory	B memory	Post-HIV vs Pre-HIV
AC093677.3	1	0	0	0	1	B_memory	B memory	Post-HIV vs Pre-HIV
AC093677.2	1	0	0	0	1	B_memory	B memory	Post-HIV vs Pre-HIV
AC021180.1	1	0	0	0	1	B_memory	B memory	Post-HIV vs Pre-HIV
AC239584.1	1	0	0	0	1	B_memory	B memory	Post-HIV vs Pre-HIV
BTC	1	0	0	0	1	B_memory	B memory	Post-HIV vs Pre-HIV
AC098825.1	1	0	0	0	1	B_memory	B memory	Post-HIV vs Pre-HIV
AC025244.1	1	0	0	0	1	B_memory	B memory	Post-HIV vs Pre-HIV
AC025244.2	1	0	0	0	1	B_memory	B memory	Post-HIV vs Pre-HIV
LINC02483	1	0	0	0	1	B_memory	B memory	Post-HIV vs Pre-HIV
AC096759.2	1	0	0	0	1	B_memory	B memory	Post-HIV vs Pre-HIV
CXCL9	1	0	0	0	1	B_memory	B memory	Post-HIV vs Pre-HIV
CXCL10	1	0	0	0	1	B_memory	B memory	Post-HIV vs Pre-HIV
CXCL11	1	0	0	0	1	B_memory	B memory	Post-HIV vs Pre-HIV
AC034139.1	1	0	0	0	1	B_memory	B memory	Post-HIV vs Pre-HIV
STBD1	1	0	0	0	1	B_memory	B memory	Post-HIV vs Pre-HIV
CCDC158	1	0	0	0	1	B_memory	B memory	Post-HIV vs Pre-HIV
AC107072.1	1	0	0	0	1	B_memory	B memory	Post-HIV vs Pre-HIV
SOWAHB	1	0	0	0	1	B_memory	B memory	Post-HIV vs Pre-HIV
FRAS1	1	0	0	0	1	B_memory	B memory	Post-HIV vs Pre-HIV
ANXA3	1	0	0	0	1	B_memory	B memory	Post-HIV vs Pre-HIV
LINC01094	1	0	0	0	1	B_memory	B memory	Post-HIV vs Pre-HIV
NAA11	1	0	0	0	1	B_memory	B memory	Post-HIV vs Pre-HIV
GK2	1	0	0	0	1	B_memory	B memory	Post-HIV vs Pre-HIV
AC092542.1	1	0	0	0	1	B_memory	B memory	Post-HIV vs Pre-HIV
LINC02469	1	0	0	0	1	B_memory	B memory	Post-HIV vs Pre-HIV
PCAT4	1	0	0	0	1	B_memory	B memory	Post-HIV vs Pre-HIV
FGF5	1	0	0	0	1	B_memory	B memory	Post-HIV vs Pre-HIV
LINC00575	1	0	0	0	1	B_memory	B memory	Post-HIV vs Pre-HIV
AC067942.4	1	0	0	0	1	B_memory	B memory	Post-HIV vs Pre-HIV
AC104063.1	1	0	0	0	1	B_memory	B memory	Post-HIV vs Pre-HIV
NKX6-1	1	0	0	0	1	B_memory	B memory	Post-HIV vs Pre-HIV
WDFY3-AS1	1	0	0	0	1	B_memory	B memory	Post-HIV vs Pre-HIV
WDFY3-AS2	1	0	0	0	1	B_memory	B memory	Post-HIV vs Pre-HIV
AC108021.1	1	0	0	0	1	B_memory	B memory	Post-HIV vs Pre-HIV
SLC10A6	1	0	0	0	1	B_memory	B memory	Post-HIV vs Pre-HIV
AC108516.1	1	0	0	0	1	B_memory	B memory	Post-HIV vs Pre-HIV
AC112250.2	1	0	0	0	1	B_memory	B memory	Post-HIV vs Pre-HIV
DSPP	1	0	0	0	1	B_memory	B memory	Post-HIV vs Pre-HIV
DMP1	1	0	0	0	1	B_memory	B memory	Post-HIV vs Pre-HIV
IBSP	1	0	0	0	1	B_memory	B memory	Post-HIV vs Pre-HIV
AC131944.1	1	0	0	0	1	B_memory	B memory	Post-HIV vs Pre-HIV
SPP1	1	0	0	0	1	B_memory	B memory	Post-HIV vs Pre-HIV
AC107067.2	1	0	0	0	1	B_memory	B memory	Post-HIV vs Pre-HIV
AC107067.1	1	0	0	0	1	B_memory	B memory	Post-HIV vs Pre-HIV
PIGY	1	0	0	0	1	B_memory	B memory	Post-HIV vs Pre-HIV
PIGY-DT	1	0	0	0	1	B_memory	B memory	Post-HIV vs Pre-HIV
AC104785.1	1	0	0	0	1	B_memory	B memory	Post-HIV vs Pre-HIV
AC097478.1	1	0	0	0	1	B_memory	B memory	Post-HIV vs Pre-HIV
AC097478.2	1	0	0	0	1	B_memory	B memory	Post-HIV vs Pre-HIV
SNCA-AS1	1	0	0	0	1	B_memory	B memory	Post-HIV vs Pre-HIV
AC105445.1	1	0	0	0	1	B_memory	B memory	Post-HIV vs Pre-HIV
AC093810.1	1	0	0	0	1	B_memory	B memory	Post-HIV vs Pre-HIV
LNCPRESS2	1	0	0	0	1	B_memory	B memory	Post-HIV vs Pre-HIV
AC112695.1	1	0	0	0	1	B_memory	B memory	Post-HIV vs Pre-HIV
AC095059.1	1	0	0	0	1	B_memory	B memory	Post-HIV vs Pre-HIV
AC110800.1	1	0	0	0	1	B_memory	B memory	Post-HIV vs Pre-HIV
ATOH1	1	0	0	0	1	B_memory	B memory	Post-HIV vs Pre-HIV
HPGDS	1	0	0	0	1	B_memory	B memory	Post-HIV vs Pre-HIV
BMPR1B-DT	1	0	0	0	1	B_memory	B memory	Post-HIV vs Pre-HIV
BMPR1B	1	0	0	0	1	B_memory	B memory	Post-HIV vs Pre-HIV
AC106881.1	1	0	0	0	1	B_memory	B memory	Post-HIV vs Pre-HIV
PDHA2	1	0	0	0	1	B_memory	B memory	Post-HIV vs Pre-HIV
AC108515.1	1	0	0	0	1	B_memory	B memory	Post-HIV vs Pre-HIV
AC034154.1	1	0	0	0	1	B_memory	B memory	Post-HIV vs Pre-HIV
STPG2-AS1	1	0	0	0	1	B_memory	B memory	Post-HIV vs Pre-HIV
AC108159.1	1	0	0	0	1	B_memory	B memory	Post-HIV vs Pre-HIV
AC114811.2	1	0	0	0	1	B_memory	B memory	Post-HIV vs Pre-HIV
AC019131.3	1	0	0	0	1	B_memory	B memory	Post-HIV vs Pre-HIV
ADH6	1	0	0	0	1	B_memory	B memory	Post-HIV vs Pre-HIV
ADH1A	1	0	0	0	1	B_memory	B memory	Post-HIV vs Pre-HIV
ADH1B	1	0	0	0	1	B_memory	B memory	Post-HIV vs Pre-HIV
ADH1C	1	0	0	0	1	B_memory	B memory	Post-HIV vs Pre-HIV
AC083902.1	1	0	0	0	1	B_memory	B memory	Post-HIV vs Pre-HIV
C4orf54	1	0	0	0	1	B_memory	B memory	Post-HIV vs Pre-HIV
AP001961.1	1	0	0	0	1	B_memory	B memory	Post-HIV vs Pre-HIV
AC097459.1	1	0	0	0	1	B_memory	B memory	Post-HIV vs Pre-HIV
LINC01216	1	0	0	0	1	B_memory	B memory	Post-HIV vs Pre-HIV
LINC01217	1	0	0	0	1	B_memory	B memory	Post-HIV vs Pre-HIV
LINC01218	1	0	0	0	1	B_memory	B memory	Post-HIV vs Pre-HIV
AC084277.1	1	0	0	0	1	B_memory	B memory	Post-HIV vs Pre-HIV
AC098487.1	1	0	0	0	1	B_memory	B memory	Post-HIV vs Pre-HIV
AC105460.2	1	0	0	0	1	B_memory	B memory	Post-HIV vs Pre-HIV
AC105460.1	1	0	0	0	1	B_memory	B memory	Post-HIV vs Pre-HIV
AC004047.1	1	0	0	0	1	B_memory	B memory	Post-HIV vs Pre-HIV
AC004063.1	1	0	0	0	1	B_memory	B memory	Post-HIV vs Pre-HIV
AC004066.2	1	0	0	0	1	B_memory	B memory	Post-HIV vs Pre-HIV
ARHGEF38-IT1	1	0	0	0	1	B_memory	B memory	Post-HIV vs Pre-HIV
AC008243.1	1	0	0	0	1	B_memory	B memory	Post-HIV vs Pre-HIV
GIMD1	1	0	0	0	1	B_memory	B memory	Post-HIV vs Pre-HIV
LINC02173	1	0	0	0	1	B_memory	B memory	Post-HIV vs Pre-HIV
AC104663.1	1	0	0	0	1	B_memory	B memory	Post-HIV vs Pre-HIV
ETNPPL	1	0	0	0	1	B_memory	B memory	Post-HIV vs Pre-HIV
ZCCHC23	1	0	0	0	1	B_memory	B memory	Post-HIV vs Pre-HIV
CFI	1	0	0	0	1	B_memory	B memory	Post-HIV vs Pre-HIV
RRH	1	0	0	0	1	B_memory	B memory	Post-HIV vs Pre-HIV
EGF	1	0	0	0	1	B_memory	B memory	Post-HIV vs Pre-HIV
AC098798.1	1	0	0	0	1	B_memory	B memory	Post-HIV vs Pre-HIV
PITX2	1	0	0	0	1	B_memory	B memory	Post-HIV vs Pre-HIV
LINC01438	1	0	0	0	1	B_memory	B memory	Post-HIV vs Pre-HIV
AC083795.2	1	0	0	0	1	B_memory	B memory	Post-HIV vs Pre-HIV
AC139718.2	1	0	0	0	1	B_memory	B memory	Post-HIV vs Pre-HIV
AC139718.1	1	0	0	0	1	B_memory	B memory	Post-HIV vs Pre-HIV
AC004704.1	1	0	0	0	1	B_memory	B memory	Post-HIV vs Pre-HIV
NEUROG2	1	0	0	0	1	B_memory	B memory	Post-HIV vs Pre-HIV
AC017007.5	1	0	0	0	1	B_memory	B memory	Post-HIV vs Pre-HIV
AC093879.2	1	0	0	0	1	B_memory	B memory	Post-HIV vs Pre-HIV
AC104779.1	1	0	0	0	1	B_memory	B memory	Post-HIV vs Pre-HIV
NDST4	1	0	0	0	1	B_memory	B memory	Post-HIV vs Pre-HIV
MTRNR2L13	1	0	0	0	1	B_memory	B memory	Post-HIV vs Pre-HIV
AC106892.1	1	0	0	0	1	B_memory	B memory	Post-HIV vs Pre-HIV
AC093765.5	1	0	0	0	1	B_memory	B memory	Post-HIV vs Pre-HIV
AC093765.4	1	0	0	0	1	B_memory	B memory	Post-HIV vs Pre-HIV
TRAM1L1	1	0	0	0	1	B_memory	B memory	Post-HIV vs Pre-HIV
LINC02262	1	0	0	0	1	B_memory	B memory	Post-HIV vs Pre-HIV
LINC02264	1	0	0	0	1	B_memory	B memory	Post-HIV vs Pre-HIV
PRSS12	1	0	0	0	1	B_memory	B memory	Post-HIV vs Pre-HIV
FABP2	1	0	0	0	1	B_memory	B memory	Post-HIV vs Pre-HIV
AC080089.2	1	0	0	0	1	B_memory	B memory	Post-HIV vs Pre-HIV
LINC01365	1	0	0	0	1	B_memory	B memory	Post-HIV vs Pre-HIV
LINC02502	1	0	0	0	1	B_memory	B memory	Post-HIV vs Pre-HIV
AC097173.2	1	0	0	0	1	B_memory	B memory	Post-HIV vs Pre-HIV
NDNF	1	0	0	0	1	B_memory	B memory	Post-HIV vs Pre-HIV
AC105254.1	1	0	0	0	1	B_memory	B memory	Post-HIV vs Pre-HIV
QRFPR	1	0	0	0	1	B_memory	B memory	Post-HIV vs Pre-HIV
TMEM155	1	0	0	0	1	B_memory	B memory	Post-HIV vs Pre-HIV
AC079341.1	1	0	0	0	1	B_memory	B memory	Post-HIV vs Pre-HIV
AC079341.2	1	0	0	0	1	B_memory	B memory	Post-HIV vs Pre-HIV
ADAD1	1	0	0	0	1	B_memory	B memory	Post-HIV vs Pre-HIV
IL2	1	0	0	0	1	B_memory	B memory	Post-HIV vs Pre-HIV
IL21	1	0	0	0	1	B_memory	B memory	Post-HIV vs Pre-HIV
AC053545.1	1	0	0	0	1	B_memory	B memory	Post-HIV vs Pre-HIV
FGF2	1	0	0	0	1	B_memory	B memory	Post-HIV vs Pre-HIV
AC021205.3	1	0	0	0	1	B_memory	B memory	Post-HIV vs Pre-HIV
AC026402.2	1	0	0	0	1	B_memory	B memory	Post-HIV vs Pre-HIV
AC093821.1	1	0	0	0	1	B_memory	B memory	Post-HIV vs Pre-HIV
LINC02435	1	0	0	0	1	B_memory	B memory	Post-HIV vs Pre-HIV
AC096732.1	1	0	0	0	1	B_memory	B memory	Post-HIV vs Pre-HIV
AC108075.1	1	0	0	0	1	B_memory	B memory	Post-HIV vs Pre-HIV
AC133530.1	1	0	0	0	1	B_memory	B memory	Post-HIV vs Pre-HIV
LINC02379	1	0	0	0	1	B_memory	B memory	Post-HIV vs Pre-HIV
AC096773.1	1	0	0	0	1	B_memory	B memory	Post-HIV vs Pre-HIV
AC093772.2	1	0	0	0	1	B_memory	B memory	Post-HIV vs Pre-HIV
AC093591.2	1	0	0	0	1	B_memory	B memory	Post-HIV vs Pre-HIV
AC110609.1	1	0	0	0	1	B_memory	B memory	Post-HIV vs Pre-HIV
AC078850.1	1	0	0	0	1	B_memory	B memory	Post-HIV vs Pre-HIV
AC078850.2	1	0	0	0	1	B_memory	B memory	Post-HIV vs Pre-HIV
JADRR	1	0	0	0	1	B_memory	B memory	Post-HIV vs Pre-HIV
AC082650.1	1	0	0	0	1	B_memory	B memory	Post-HIV vs Pre-HIV
AC082650.2	1	0	0	0	1	B_memory	B memory	Post-HIV vs Pre-HIV
LINC02466	1	0	0	0	1	B_memory	B memory	Post-HIV vs Pre-HIV
AC093831.1	1	0	0	0	1	B_memory	B memory	Post-HIV vs Pre-HIV
LINC02377	1	0	0	0	1	B_memory	B memory	Post-HIV vs Pre-HIV
SNHG27	1	0	0	0	1	B_memory	B memory	Post-HIV vs Pre-HIV
AC096711.1	1	0	0	0	1	B_memory	B memory	Post-HIV vs Pre-HIV
AC114741.1	1	0	0	0	1	B_memory	B memory	Post-HIV vs Pre-HIV
LINC01256	1	0	0	0	1	B_memory	B memory	Post-HIV vs Pre-HIV
AC115622.1	1	0	0	0	1	B_memory	B memory	Post-HIV vs Pre-HIV
AC110751.1	1	0	0	0	1	B_memory	B memory	Post-HIV vs Pre-HIV
AC105383.1	1	0	0	0	1	B_memory	B memory	Post-HIV vs Pre-HIV
PCDH10	1	0	0	0	1	B_memory	B memory	Post-HIV vs Pre-HIV
AC108052.1	1	0	0	0	1	B_memory	B memory	Post-HIV vs Pre-HIV
AC079380.1	1	0	0	0	1	B_memory	B memory	Post-HIV vs Pre-HIV
AC015631.1	1	0	0	0	1	B_memory	B memory	Post-HIV vs Pre-HIV
AC096763.1	1	0	0	0	1	B_memory	B memory	Post-HIV vs Pre-HIV
PABPC4L	1	0	0	0	1	B_memory	B memory	Post-HIV vs Pre-HIV
LINC02462	1	0	0	0	1	B_memory	B memory	Post-HIV vs Pre-HIV
AC104619.2	1	0	0	0	1	B_memory	B memory	Post-HIV vs Pre-HIV
AC107463.1	1	0	0	0	1	B_memory	B memory	Post-HIV vs Pre-HIV
LINC02485	1	0	0	0	1	B_memory	B memory	Post-HIV vs Pre-HIV
AC105362.1	1	0	0	0	1	B_memory	B memory	Post-HIV vs Pre-HIV
LINC00613	1	0	0	0	1	B_memory	B memory	Post-HIV vs Pre-HIV
AC073429.2	1	0	0	0	1	B_memory	B memory	Post-HIV vs Pre-HIV
AC073429.1	1	0	0	0	1	B_memory	B memory	Post-HIV vs Pre-HIV
LINC02510	1	0	0	0	1	B_memory	B memory	Post-HIV vs Pre-HIV
PCDH18	1	0	0	0	1	B_memory	B memory	Post-HIV vs Pre-HIV
LINC02172	1	0	0	0	1	B_memory	B memory	Post-HIV vs Pre-HIV
AC116563.1	1	0	0	0	1	B_memory	B memory	Post-HIV vs Pre-HIV
AC131956.2	1	0	0	0	1	B_memory	B memory	Post-HIV vs Pre-HIV
AC131956.3	1	0	0	0	1	B_memory	B memory	Post-HIV vs Pre-HIV
AC131956.1	1	0	0	0	1	B_memory	B memory	Post-HIV vs Pre-HIV
AC097511.1	1	0	0	0	1	B_memory	B memory	Post-HIV vs Pre-HIV
AC093903.1	1	0	0	0	1	B_memory	B memory	Post-HIV vs Pre-HIV
LINC00498	1	0	0	0	1	B_memory	B memory	Post-HIV vs Pre-HIV
LINC00500	1	0	0	0	1	B_memory	B memory	Post-HIV vs Pre-HIV
AC098859.2	1	0	0	0	1	B_memory	B memory	Post-HIV vs Pre-HIV
AC093766.1	1	0	0	0	1	B_memory	B memory	Post-HIV vs Pre-HIV
AC109927.2	1	0	0	0	1	B_memory	B memory	Post-HIV vs Pre-HIV
AC112236.1	1	0	0	0	1	B_memory	B memory	Post-HIV vs Pre-HIV
AC131182.1	1	0	0	0	1	B_memory	B memory	Post-HIV vs Pre-HIV
UCP1	1	0	0	0	1	B_memory	B memory	Post-HIV vs Pre-HIV
AC108019.2	1	0	0	0	1	B_memory	B memory	Post-HIV vs Pre-HIV
LINC02276	1	0	0	0	1	B_memory	B memory	Post-HIV vs Pre-HIV
AC139720.2	1	0	0	0	1	B_memory	B memory	Post-HIV vs Pre-HIV
AC097658.2	1	0	0	0	1	B_memory	B memory	Post-HIV vs Pre-HIV
AC093890.2	1	0	0	0	1	B_memory	B memory	Post-HIV vs Pre-HIV
GYPA	1	0	0	0	1	B_memory	B memory	Post-HIV vs Pre-HIV
AC106871.1	1	0	0	0	1	B_memory	B memory	Post-HIV vs Pre-HIV
HHIP-AS1	1	0	0	0	1	B_memory	B memory	Post-HIV vs Pre-HIV
AC109811.1	1	0	0	0	1	B_memory	B memory	Post-HIV vs Pre-HIV
LINC02266	1	0	0	0	1	B_memory	B memory	Post-HIV vs Pre-HIV
AC093796.1	1	0	0	0	1	B_memory	B memory	Post-HIV vs Pre-HIV
SMAD1-AS2	1	0	0	0	1	B_memory	B memory	Post-HIV vs Pre-HIV
SMAD1-AS1	1	0	0	0	1	B_memory	B memory	Post-HIV vs Pre-HIV
AC108206.1	1	0	0	0	1	B_memory	B memory	Post-HIV vs Pre-HIV
AC097372.1	1	0	0	0	1	B_memory	B memory	Post-HIV vs Pre-HIV
POU4F2	1	0	0	0	1	B_memory	B memory	Post-HIV vs Pre-HIV
AC092435.2	1	0	0	0	1	B_memory	B memory	Post-HIV vs Pre-HIV
AC092435.1	1	0	0	0	1	B_memory	B memory	Post-HIV vs Pre-HIV
AC092435.3	1	0	0	0	1	B_memory	B memory	Post-HIV vs Pre-HIV
LINC02507	1	0	0	0	1	B_memory	B memory	Post-HIV vs Pre-HIV
AC093835.1	1	0	0	0	1	B_memory	B memory	Post-HIV vs Pre-HIV
AC108935.1	1	0	0	0	1	B_memory	B memory	Post-HIV vs Pre-HIV
AC002460.1	1	0	0	0	1	B_memory	B memory	Post-HIV vs Pre-HIV
AC108156.1	1	0	0	0	1	B_memory	B memory	Post-HIV vs Pre-HIV
LINC02430	1	0	0	0	1	B_memory	B memory	Post-HIV vs Pre-HIV
AC108168.1	1	0	0	0	1	B_memory	B memory	Post-HIV vs Pre-HIV
AC093893.1	1	0	0	0	1	B_memory	B memory	Post-HIV vs Pre-HIV
AC105343.1	1	0	0	0	1	B_memory	B memory	Post-HIV vs Pre-HIV
AC105343.2	1	0	0	0	1	B_memory	B memory	Post-HIV vs Pre-HIV
PRSS48	1	0	0	0	1	B_memory	B memory	Post-HIV vs Pre-HIV
FAM160A1-DT	1	0	0	0	1	B_memory	B memory	Post-HIV vs Pre-HIV
AC107074.1	1	0	0	0	1	B_memory	B memory	Post-HIV vs Pre-HIV
AC112242.2	1	0	0	0	1	B_memory	B memory	Post-HIV vs Pre-HIV
AC112242.1	1	0	0	0	1	B_memory	B memory	Post-HIV vs Pre-HIV
AC097375.2	1	0	0	0	1	B_memory	B memory	Post-HIV vs Pre-HIV
AC097375.1	1	0	0	0	1	B_memory	B memory	Post-HIV vs Pre-HIV
AC097375.4	1	0	0	0	1	B_memory	B memory	Post-HIV vs Pre-HIV
AC097375.3	1	0	0	0	1	B_memory	B memory	Post-HIV vs Pre-HIV
AC097375.5	1	0	0	0	1	B_memory	B memory	Post-HIV vs Pre-HIV
AC079340.3	1	0	0	0	1	B_memory	B memory	Post-HIV vs Pre-HIV
AC079340.1	1	0	0	0	1	B_memory	B memory	Post-HIV vs Pre-HIV
AC079340.2	1	0	0	0	1	B_memory	B memory	Post-HIV vs Pre-HIV
AC080078.1	1	0	0	0	1	B_memory	B memory	Post-HIV vs Pre-HIV
AC080078.2	1	0	0	0	1	B_memory	B memory	Post-HIV vs Pre-HIV
FBXW7-AS1	1	0	0	0	1	B_memory	B memory	Post-HIV vs Pre-HIV
AC093599.2	1	0	0	0	1	B_memory	B memory	Post-HIV vs Pre-HIV
SFRP2	1	0	0	0	1	B_memory	B memory	Post-HIV vs Pre-HIV
AC079298.1	1	0	0	0	1	B_memory	B memory	Post-HIV vs Pre-HIV
AC079298.2	1	0	0	0	1	B_memory	B memory	Post-HIV vs Pre-HIV
FGB	1	0	0	0	1	B_memory	B memory	Post-HIV vs Pre-HIV
FGA	1	0	0	0	1	B_memory	B memory	Post-HIV vs Pre-HIV
FGG	1	0	0	0	1	B_memory	B memory	Post-HIV vs Pre-HIV
AC009567.1	1	0	0	0	1	B_memory	B memory	Post-HIV vs Pre-HIV
RBM46	1	0	0	0	1	B_memory	B memory	Post-HIV vs Pre-HIV
AC104407.1	1	0	0	0	1	B_memory	B memory	Post-HIV vs Pre-HIV
NPY2R	1	0	0	0	1	B_memory	B memory	Post-HIV vs Pre-HIV
AC097467.1	1	0	0	0	1	B_memory	B memory	Post-HIV vs Pre-HIV
AC097526.1	1	0	0	0	1	B_memory	B memory	Post-HIV vs Pre-HIV
AC104083.1	1	0	0	0	1	B_memory	B memory	Post-HIV vs Pre-HIV
TDO2	1	0	0	0	1	B_memory	B memory	Post-HIV vs Pre-HIV
AC096736.3	1	0	0	0	1	B_memory	B memory	Post-HIV vs Pre-HIV
LINC02272	1	0	0	0	1	B_memory	B memory	Post-HIV vs Pre-HIV
AC096736.2	1	0	0	0	1	B_memory	B memory	Post-HIV vs Pre-HIV
AC096736.1	1	0	0	0	1	B_memory	B memory	Post-HIV vs Pre-HIV
AC092608.1	1	0	0	0	1	B_memory	B memory	Post-HIV vs Pre-HIV
GLRB	1	0	0	0	1	B_memory	B memory	Post-HIV vs Pre-HIV
GRIA2	1	0	0	0	1	B_memory	B memory	Post-HIV vs Pre-HIV
LINC02433	1	0	0	0	1	B_memory	B memory	Post-HIV vs Pre-HIV
AC084740.1	1	0	0	0	1	B_memory	B memory	Post-HIV vs Pre-HIV
AC098679.1	1	0	0	0	1	B_memory	B memory	Post-HIV vs Pre-HIV
AC098679.5	1	0	0	0	1	B_memory	B memory	Post-HIV vs Pre-HIV
RXFP1	1	0	0	0	1	B_memory	B memory	Post-HIV vs Pre-HIV
AC121161.2	1	0	0	0	1	B_memory	B memory	Post-HIV vs Pre-HIV
AC074344.2	1	0	0	0	1	B_memory	B memory	Post-HIV vs Pre-HIV
LINC02233	1	0	0	0	1	B_memory	B memory	Post-HIV vs Pre-HIV
LINC02477	1	0	0	0	1	B_memory	B memory	Post-HIV vs Pre-HIV
AC104793.1	1	0	0	0	1	B_memory	B memory	Post-HIV vs Pre-HIV
AC021134.2	1	0	0	0	1	B_memory	B memory	Post-HIV vs Pre-HIV
NPY1R	1	0	0	0	1	B_memory	B memory	Post-HIV vs Pre-HIV
NPY5R	1	0	0	0	1	B_memory	B memory	Post-HIV vs Pre-HIV
AC106872.12	1	0	0	0	1	B_memory	B memory	Post-HIV vs Pre-HIV
AC106872.9	1	0	0	0	1	B_memory	B memory	Post-HIV vs Pre-HIV
TRIM75P	1	0	0	0	1	B_memory	B memory	Post-HIV vs Pre-HIV
AC080079.2	1	0	0	0	1	B_memory	B memory	Post-HIV vs Pre-HIV
LINC01179	1	0	0	0	1	B_memory	B memory	Post-HIV vs Pre-HIV
TLL1	1	0	0	0	1	B_memory	B memory	Post-HIV vs Pre-HIV
AC079349.1	1	0	0	0	1	B_memory	B memory	Post-HIV vs Pre-HIV
AC079858.1	1	0	0	0	1	B_memory	B memory	Post-HIV vs Pre-HIV
AC080188.1	1	0	0	0	1	B_memory	B memory	Post-HIV vs Pre-HIV
AC079768.3	1	0	0	0	1	B_memory	B memory	Post-HIV vs Pre-HIV
AC079768.4	1	0	0	0	1	B_memory	B memory	Post-HIV vs Pre-HIV
LINC02275	1	0	0	0	1	B_memory	B memory	Post-HIV vs Pre-HIV
AC079768.2	1	0	0	0	1	B_memory	B memory	Post-HIV vs Pre-HIV
AC084866.2	1	0	0	0	1	B_memory	B memory	Post-HIV vs Pre-HIV
AC084866.1	1	0	0	0	1	B_memory	B memory	Post-HIV vs Pre-HIV
AADAT	1	0	0	0	1	B_memory	B memory	Post-HIV vs Pre-HIV
LINC01612	1	0	0	0	1	B_memory	B memory	Post-HIV vs Pre-HIV
LINC02382	1	0	0	0	1	B_memory	B memory	Post-HIV vs Pre-HIV
AC034159.2	1	0	0	0	1	B_memory	B memory	Post-HIV vs Pre-HIV
LINC02431	1	0	0	0	1	B_memory	B memory	Post-HIV vs Pre-HIV
LINC02504	1	0	0	0	1	B_memory	B memory	Post-HIV vs Pre-HIV
AC074254.2	1	0	0	0	1	B_memory	B memory	Post-HIV vs Pre-HIV
LINC02174	1	0	0	0	1	B_memory	B memory	Post-HIV vs Pre-HIV
AC074254.1	1	0	0	0	1	B_memory	B memory	Post-HIV vs Pre-HIV
AC093849.3	1	0	0	0	1	B_memory	B memory	Post-HIV vs Pre-HIV
AC093849.1	1	0	0	0	1	B_memory	B memory	Post-HIV vs Pre-HIV
AC093849.2	1	0	0	0	1	B_memory	B memory	Post-HIV vs Pre-HIV
HAND2	1	0	0	0	1	B_memory	B memory	Post-HIV vs Pre-HIV
AC106895.1	1	0	0	0	1	B_memory	B memory	Post-HIV vs Pre-HIV
AC106895.2	1	0	0	0	1	B_memory	B memory	Post-HIV vs Pre-HIV
AC012055.1	1	0	0	0	1	B_memory	B memory	Post-HIV vs Pre-HIV
AC012055.2	1	0	0	0	1	B_memory	B memory	Post-HIV vs Pre-HIV
AC096751.2	1	0	0	0	1	B_memory	B memory	Post-HIV vs Pre-HIV
AC131094.1	1	0	0	0	1	B_memory	B memory	Post-HIV vs Pre-HIV
ASB5	1	0	0	0	1	B_memory	B memory	Post-HIV vs Pre-HIV
AC093801.1	1	0	0	0	1	B_memory	B memory	Post-HIV vs Pre-HIV
VEGFC	1	0	0	0	1	B_memory	B memory	Post-HIV vs Pre-HIV
AC092673.1	1	0	0	0	1	B_memory	B memory	Post-HIV vs Pre-HIV
LINC02509	1	0	0	0	1	B_memory	B memory	Post-HIV vs Pre-HIV
AC097518.1	1	0	0	0	1	B_memory	B memory	Post-HIV vs Pre-HIV
AC103879.1	1	0	0	0	1	B_memory	B memory	Post-HIV vs Pre-HIV
LINC01099	1	0	0	0	1	B_memory	B memory	Post-HIV vs Pre-HIV
AC096747.1	1	0	0	0	1	B_memory	B memory	Post-HIV vs Pre-HIV
AC104803.1	1	0	0	0	1	B_memory	B memory	Post-HIV vs Pre-HIV
LINC00290	1	0	0	0	1	B_memory	B memory	Post-HIV vs Pre-HIV
LINC02500	1	0	0	0	1	B_memory	B memory	Post-HIV vs Pre-HIV
AC093840.2	1	0	0	0	1	B_memory	B memory	Post-HIV vs Pre-HIV
AC084741.1	1	0	0	0	1	B_memory	B memory	Post-HIV vs Pre-HIV
TEMN3-AS1	1	0	0	0	1	B_memory	B memory	Post-HIV vs Pre-HIV
AC108142.1	1	0	0	0	1	B_memory	B memory	Post-HIV vs Pre-HIV
AC079226.2	1	0	0	0	1	B_memory	B memory	Post-HIV vs Pre-HIV
AC079226.1	1	0	0	0	1	B_memory	B memory	Post-HIV vs Pre-HIV
AC114798.1	1	0	0	0	1	B_memory	B memory	Post-HIV vs Pre-HIV
AC079766.1	1	0	0	0	1	B_memory	B memory	Post-HIV vs Pre-HIV
AC019193.4	1	0	0	0	1	B_memory	B memory	Post-HIV vs Pre-HIV
AC019193.3	1	0	0	0	1	B_memory	B memory	Post-HIV vs Pre-HIV
AC019193.2	1	0	0	0	1	B_memory	B memory	Post-HIV vs Pre-HIV
WWC2-AS2	1	0	0	0	1	B_memory	B memory	Post-HIV vs Pre-HIV
WWC2-AS1	1	0	0	0	1	B_memory	B memory	Post-HIV vs Pre-HIV
CLDN22	1	0	0	0	1	B_memory	B memory	Post-HIV vs Pre-HIV
CLDN24	1	0	0	0	1	B_memory	B memory	Post-HIV vs Pre-HIV
AC107214.2	1	0	0	0	1	B_memory	B memory	Post-HIV vs Pre-HIV
AC108477.2	1	0	0	0	1	B_memory	B memory	Post-HIV vs Pre-HIV
AC108477.1	1	0	0	0	1	B_memory	B memory	Post-HIV vs Pre-HIV
AC074194.1	1	0	0	0	1	B_memory	B memory	Post-HIV vs Pre-HIV
AC107222.2	1	0	0	0	1	B_memory	B memory	Post-HIV vs Pre-HIV
LINC02437	1	0	0	0	1	B_memory	B memory	Post-HIV vs Pre-HIV
HELT	1	0	0	0	1	B_memory	B memory	Post-HIV vs Pre-HIV
LINC02436	1	0	0	0	1	B_memory	B memory	Post-HIV vs Pre-HIV
AC093824.2	1	0	0	0	1	B_memory	B memory	Post-HIV vs Pre-HIV
CCDC110	1	0	0	0	1	B_memory	B memory	Post-HIV vs Pre-HIV
PDLIM3	1	0	0	0	1	B_memory	B memory	Post-HIV vs Pre-HIV
AC108472.1	1	0	0	0	1	B_memory	B memory	Post-HIV vs Pre-HIV
AC096659.1	1	0	0	0	1	B_memory	B memory	Post-HIV vs Pre-HIV
AC109517.1	1	0	0	0	1	B_memory	B memory	Post-HIV vs Pre-HIV
MTNR1A	1	0	0	0	1	B_memory	B memory	Post-HIV vs Pre-HIV
AC107050.1	1	0	0	0	1	B_memory	B memory	Post-HIV vs Pre-HIV
AC108865.1	1	0	0	0	1	B_memory	B memory	Post-HIV vs Pre-HIV
AC108865.2	1	0	0	0	1	B_memory	B memory	Post-HIV vs Pre-HIV
AC110772.2	1	0	0	0	1	B_memory	B memory	Post-HIV vs Pre-HIV
AC108046.1	1	0	0	0	1	B_memory	B memory	Post-HIV vs Pre-HIV
LINC02374	1	0	0	0	1	B_memory	B memory	Post-HIV vs Pre-HIV
AC097652.1	1	0	0	0	1	B_memory	B memory	Post-HIV vs Pre-HIV
LINC02514	1	0	0	0	1	B_memory	B memory	Post-HIV vs Pre-HIV
LINC02515	1	0	0	0	1	B_memory	B memory	Post-HIV vs Pre-HIV
AC093763.1	1	0	0	0	1	B_memory	B memory	Post-HIV vs Pre-HIV
LINC02492	1	0	0	0	1	B_memory	B memory	Post-HIV vs Pre-HIV
AC097521.1	1	0	0	0	1	B_memory	B memory	Post-HIV vs Pre-HIV
AC108073.3	1	0	0	0	1	B_memory	B memory	Post-HIV vs Pre-HIV
ZFP42	1	0	0	0	1	B_memory	B memory	Post-HIV vs Pre-HIV
TRIML2	1	0	0	0	1	B_memory	B memory	Post-HIV vs Pre-HIV
TRIML1	1	0	0	0	1	B_memory	B memory	Post-HIV vs Pre-HIV
AC138781.1	1	0	0	0	1	B_memory	B memory	Post-HIV vs Pre-HIV
LINC02434	1	0	0	0	1	B_memory	B memory	Post-HIV vs Pre-HIV
AC093909.2	1	0	0	0	1	B_memory	B memory	Post-HIV vs Pre-HIV
LINC02508	1	0	0	0	1	B_memory	B memory	Post-HIV vs Pre-HIV
AC122138.1	1	0	0	0	1	B_memory	B memory	Post-HIV vs Pre-HIV
AC107391.1	1	0	0	0	1	B_memory	B memory	Post-HIV vs Pre-HIV
AC105924.1	1	0	0	0	1	B_memory	B memory	Post-HIV vs Pre-HIV
LINC01262	1	0	0	0	1	B_memory	B memory	Post-HIV vs Pre-HIV
AF250324.1	1	0	0	0	1	B_memory	B memory	Post-HIV vs Pre-HIV
LINC01596	1	0	0	0	1	B_memory	B memory	Post-HIV vs Pre-HIV
FRG2	1	0	0	0	1	B_memory	B memory	Post-HIV vs Pre-HIV
DBET	1	0	0	0	1	B_memory	B memory	Post-HIV vs Pre-HIV
DUX4	1	0	0	0	1	B_memory	B memory	Post-HIV vs Pre-HIV
LRRC14B	1	0	0	0	1	B_memory	B memory	Post-HIV vs Pre-HIV
AC021087.4	1	0	0	0	1	B_memory	B memory	Post-HIV vs Pre-HIV
AC021087.1	1	0	0	0	1	B_memory	B memory	Post-HIV vs Pre-HIV
AC010442.1	1	0	0	0	1	B_memory	B memory	Post-HIV vs Pre-HIV
SLC9A3	1	0	0	0	1	B_memory	B memory	Post-HIV vs Pre-HIV
AC106772.2	1	0	0	0	1	B_memory	B memory	Post-HIV vs Pre-HIV
AC106772.1	1	0	0	0	1	B_memory	B memory	Post-HIV vs Pre-HIV
AC026740.3	1	0	0	0	1	B_memory	B memory	Post-HIV vs Pre-HIV
AC122719.1	1	0	0	0	1	B_memory	B memory	Post-HIV vs Pre-HIV
AC122719.2	1	0	0	0	1	B_memory	B memory	Post-HIV vs Pre-HIV
AC116351.1	1	0	0	0	1	B_memory	B memory	Post-HIV vs Pre-HIV
AC116351.2	1	0	0	0	1	B_memory	B memory	Post-HIV vs Pre-HIV
NKD2	1	0	0	0	1	B_memory	B memory	Post-HIV vs Pre-HIV
AC114291.1	1	0	0	0	1	B_memory	B memory	Post-HIV vs Pre-HIV
SLC6A19	1	0	0	0	1	B_memory	B memory	Post-HIV vs Pre-HIV
SLC6A18	1	0	0	0	1	B_memory	B memory	Post-HIV vs Pre-HIV
AC114291.2	1	0	0	0	1	B_memory	B memory	Post-HIV vs Pre-HIV
TERT	1	0	0	0	1	B_memory	B memory	Post-HIV vs Pre-HIV
AC026748.3	1	0	0	0	1	B_memory	B memory	Post-HIV vs Pre-HIV
LINC01511	1	0	0	0	1	B_memory	B memory	Post-HIV vs Pre-HIV
AC091849.2	1	0	0	0	1	B_memory	B memory	Post-HIV vs Pre-HIV
AC112176.1	1	0	0	0	1	B_memory	B memory	Post-HIV vs Pre-HIV
AC025183.3	1	0	0	0	1	B_memory	B memory	Post-HIV vs Pre-HIV
LINC02116	1	0	0	0	1	B_memory	B memory	Post-HIV vs Pre-HIV
IRX4	1	0	0	0	1	B_memory	B memory	Post-HIV vs Pre-HIV
AC025183.1	1	0	0	0	1	B_memory	B memory	Post-HIV vs Pre-HIV
AC025183.2	1	0	0	0	1	B_memory	B memory	Post-HIV vs Pre-HIV
AC126768.3	1	0	0	0	1	B_memory	B memory	Post-HIV vs Pre-HIV
AC126768.1	1	0	0	0	1	B_memory	B memory	Post-HIV vs Pre-HIV
AC126768.2	1	0	0	0	1	B_memory	B memory	Post-HIV vs Pre-HIV
LSINCT5	1	0	0	0	1	B_memory	B memory	Post-HIV vs Pre-HIV
AC091891.1	1	0	0	0	1	B_memory	B memory	Post-HIV vs Pre-HIV
IRX2	1	0	0	0	1	B_memory	B memory	Post-HIV vs Pre-HIV
C5orf38	1	0	0	0	1	B_memory	B memory	Post-HIV vs Pre-HIV
AC094105.1	1	0	0	0	1	B_memory	B memory	Post-HIV vs Pre-HIV
AC094105.2	1	0	0	0	1	B_memory	B memory	Post-HIV vs Pre-HIV
AC091832.1	1	0	0	0	1	B_memory	B memory	Post-HIV vs Pre-HIV
LINC02162	1	0	0	0	1	B_memory	B memory	Post-HIV vs Pre-HIV
LINC01017	1	0	0	0	1	B_memory	B memory	Post-HIV vs Pre-HIV
IRX1	1	0	0	0	1	B_memory	B memory	Post-HIV vs Pre-HIV
AC016595.1	1	0	0	0	1	B_memory	B memory	Post-HIV vs Pre-HIV
AC025773.1	1	0	0	0	1	B_memory	B memory	Post-HIV vs Pre-HIV
AC025187.1	1	0	0	0	1	B_memory	B memory	Post-HIV vs Pre-HIV
LINC02063	1	0	0	0	1	B_memory	B memory	Post-HIV vs Pre-HIV
AC106799.3	1	0	0	0	1	B_memory	B memory	Post-HIV vs Pre-HIV
AC106799.1	1	0	0	0	1	B_memory	B memory	Post-HIV vs Pre-HIV
AC010634.1	1	0	0	0	1	B_memory	B memory	Post-HIV vs Pre-HIV
LINC02114	1	0	0	0	1	B_memory	B memory	Post-HIV vs Pre-HIV
AC026719.1	1	0	0	0	1	B_memory	B memory	Post-HIV vs Pre-HIV
AC026415.1	1	0	0	0	1	B_memory	B memory	Post-HIV vs Pre-HIV
AC010451.3	1	0	0	0	1	B_memory	B memory	Post-HIV vs Pre-HIV
AC010451.1	1	0	0	0	1	B_memory	B memory	Post-HIV vs Pre-HIV
LINC01020	1	0	0	0	1	B_memory	B memory	Post-HIV vs Pre-HIV
AC010451.2	1	0	0	0	1	B_memory	B memory	Post-HIV vs Pre-HIV
LINC02121	1	0	0	0	1	B_memory	B memory	Post-HIV vs Pre-HIV
AC022424.1	1	0	0	0	1	B_memory	B memory	Post-HIV vs Pre-HIV
AC022424.2	1	0	0	0	1	B_memory	B memory	Post-HIV vs Pre-HIV
AC026736.1	1	0	0	0	1	B_memory	B memory	Post-HIV vs Pre-HIV
AC010266.2	1	0	0	0	1	B_memory	B memory	Post-HIV vs Pre-HIV
AC010266.1	1	0	0	0	1	B_memory	B memory	Post-HIV vs Pre-HIV
AC093307.1	1	0	0	0	1	B_memory	B memory	Post-HIV vs Pre-HIV
AC122710.2	1	0	0	0	1	B_memory	B memory	Post-HIV vs Pre-HIV
AC122710.1	1	0	0	0	1	B_memory	B memory	Post-HIV vs Pre-HIV
AC025756.1	1	0	0	0	1	B_memory	B memory	Post-HIV vs Pre-HIV
AC091889.1	1	0	0	0	1	B_memory	B memory	Post-HIV vs Pre-HIV
AC091951.4	1	0	0	0	1	B_memory	B memory	Post-HIV vs Pre-HIV
AC027343.3	1	0	0	0	1	B_memory	B memory	Post-HIV vs Pre-HIV
LINC02123	1	0	0	0	1	B_memory	B memory	Post-HIV vs Pre-HIV
AC027343.1	1	0	0	0	1	B_memory	B memory	Post-HIV vs Pre-HIV
AC027343.2	1	0	0	0	1	B_memory	B memory	Post-HIV vs Pre-HIV
LINC02142	1	0	0	0	1	B_memory	B memory	Post-HIV vs Pre-HIV
AC093305.1	1	0	0	0	1	B_memory	B memory	Post-HIV vs Pre-HIV
AC025174.1	1	0	0	0	1	B_memory	B memory	Post-HIV vs Pre-HIV
AC116361.1	1	0	0	0	1	B_memory	B memory	Post-HIV vs Pre-HIV
AC091912.3	1	0	0	0	1	B_memory	B memory	Post-HIV vs Pre-HIV
LINC02226	1	0	0	0	1	B_memory	B memory	Post-HIV vs Pre-HIV
AC091965.1	1	0	0	0	1	B_memory	B memory	Post-HIV vs Pre-HIV
AC091965.4	1	0	0	0	1	B_memory	B memory	Post-HIV vs Pre-HIV
AC091953.1	1	0	0	0	1	B_memory	B memory	Post-HIV vs Pre-HIV
AC091932.1	1	0	0	0	1	B_memory	B memory	Post-HIV vs Pre-HIV
LINC02199	1	0	0	0	1	B_memory	B memory	Post-HIV vs Pre-HIV
AC091906.1	1	0	0	0	1	B_memory	B memory	Post-HIV vs Pre-HIV
SEMA5A-AS1	1	0	0	0	1	B_memory	B memory	Post-HIV vs Pre-HIV
AC027335.1	1	0	0	0	1	B_memory	B memory	Post-HIV vs Pre-HIV
AC026787.1	1	0	0	0	1	B_memory	B memory	Post-HIV vs Pre-HIV
TAS2R1	1	0	0	0	1	B_memory	B memory	Post-HIV vs Pre-HIV
AC091838.1	1	0	0	0	1	B_memory	B memory	Post-HIV vs Pre-HIV
LINC02221	1	0	0	0	1	B_memory	B memory	Post-HIV vs Pre-HIV
AC034229.2	1	0	0	0	1	B_memory	B memory	Post-HIV vs Pre-HIV
AC034229.3	1	0	0	0	1	B_memory	B memory	Post-HIV vs Pre-HIV
AC034229.4	1	0	0	0	1	B_memory	B memory	Post-HIV vs Pre-HIV
AC012640.4	1	0	0	0	1	B_memory	B memory	Post-HIV vs Pre-HIV
AC012640.3	1	0	0	0	1	B_memory	B memory	Post-HIV vs Pre-HIV
ROPN1L-AS1	1	0	0	0	1	B_memory	B memory	Post-HIV vs Pre-HIV
LINC01513	1	0	0	0	1	B_memory	B memory	Post-HIV vs Pre-HIV
AC092336.1	1	0	0	0	1	B_memory	B memory	Post-HIV vs Pre-HIV
LINC02212	1	0	0	0	1	B_memory	B memory	Post-HIV vs Pre-HIV
AC012629.1	1	0	0	0	1	B_memory	B memory	Post-HIV vs Pre-HIV
LINC01194	1	0	0	0	1	B_memory	B memory	Post-HIV vs Pre-HIV
AC016576.1	1	0	0	0	1	B_memory	B memory	Post-HIV vs Pre-HIV
AC010638.1	1	0	0	0	1	B_memory	B memory	Post-HIV vs Pre-HIV
MARCH11	1	0	0	0	1	B_memory	B memory	Post-HIV vs Pre-HIV
AC016650.1	1	0	0	0	1	B_memory	B memory	Post-HIV vs Pre-HIV
AC092335.1	1	0	0	0	1	B_memory	B memory	Post-HIV vs Pre-HIV
AC020980.1	1	0	0	0	1	B_memory	B memory	Post-HIV vs Pre-HIV
AC022113.1	1	0	0	0	1	B_memory	B memory	Post-HIV vs Pre-HIV
AC026790.1	1	0	0	0	1	B_memory	B memory	Post-HIV vs Pre-HIV
AC026785.2	1	0	0	0	1	B_memory	B memory	Post-HIV vs Pre-HIV
LINC02111	1	0	0	0	1	B_memory	B memory	Post-HIV vs Pre-HIV
LINC02217	1	0	0	0	1	B_memory	B memory	Post-HIV vs Pre-HIV
LINC02218	1	0	0	0	1	B_memory	B memory	Post-HIV vs Pre-HIV
AC106774.4	1	0	0	0	1	B_memory	B memory	Post-HIV vs Pre-HIV
TAF11L2	1	0	0	0	1	B_memory	B memory	Post-HIV vs Pre-HIV
TAF11L3	1	0	0	0	1	B_memory	B memory	Post-HIV vs Pre-HIV
TAF11L4	1	0	0	0	1	B_memory	B memory	Post-HIV vs Pre-HIV
TAF11L5	1	0	0	0	1	B_memory	B memory	Post-HIV vs Pre-HIV
TAF11L6	1	0	0	0	1	B_memory	B memory	Post-HIV vs Pre-HIV
TAF11L7	1	0	0	0	1	B_memory	B memory	Post-HIV vs Pre-HIV
TAF11L8	1	0	0	0	1	B_memory	B memory	Post-HIV vs Pre-HIV
TAF11L9	1	0	0	0	1	B_memory	B memory	Post-HIV vs Pre-HIV
TAF11L10	1	0	0	0	1	B_memory	B memory	Post-HIV vs Pre-HIV
TAF11L11	1	0	0	0	1	B_memory	B memory	Post-HIV vs Pre-HIV
TAF11L12	1	0	0	0	1	B_memory	B memory	Post-HIV vs Pre-HIV
TAF11L13	1	0	0	0	1	B_memory	B memory	Post-HIV vs Pre-HIV
TAF11L14	1	0	0	0	1	B_memory	B memory	Post-HIV vs Pre-HIV
H3.Y	1	0	0	0	1	B_memory	B memory	Post-HIV vs Pre-HIV
AC106744.1	1	0	0	0	1	B_memory	B memory	Post-HIV vs Pre-HIV
AC106744.2	1	0	0	0	1	B_memory	B memory	Post-HIV vs Pre-HIV
CDH18-AS1	1	0	0	0	1	B_memory	B memory	Post-HIV vs Pre-HIV
LINC02146	1	0	0	0	1	B_memory	B memory	Post-HIV vs Pre-HIV
AC140168.1	1	0	0	0	1	B_memory	B memory	Post-HIV vs Pre-HIV
AC091946.2	1	0	0	0	1	B_memory	B memory	Post-HIV vs Pre-HIV
AC139497.1	1	0	0	0	1	B_memory	B memory	Post-HIV vs Pre-HIV
AC138854.1	1	0	0	0	1	B_memory	B memory	Post-HIV vs Pre-HIV
AC091938.1	1	0	0	0	1	B_memory	B memory	Post-HIV vs Pre-HIV
AC010445.1	1	0	0	0	1	B_memory	B memory	Post-HIV vs Pre-HIV
PRDM9	1	0	0	0	1	B_memory	B memory	Post-HIV vs Pre-HIV
AC010387.1	1	0	0	0	1	B_memory	B memory	Post-HIV vs Pre-HIV
AC010387.2	1	0	0	0	1	B_memory	B memory	Post-HIV vs Pre-HIV
AC091893.2	1	0	0	0	1	B_memory	B memory	Post-HIV vs Pre-HIV
LINC02239	1	0	0	0	1	B_memory	B memory	Post-HIV vs Pre-HIV
AC106821.1	1	0	0	0	1	B_memory	B memory	Post-HIV vs Pre-HIV
AC099499.2	1	0	0	0	1	B_memory	B memory	Post-HIV vs Pre-HIV
AC106754.1	1	0	0	0	1	B_memory	B memory	Post-HIV vs Pre-HIV
AC113370.1	1	0	0	0	1	B_memory	B memory	Post-HIV vs Pre-HIV
AC025475.1	1	0	0	0	1	B_memory	B memory	Post-HIV vs Pre-HIV
AC025475.2	1	0	0	0	1	B_memory	B memory	Post-HIV vs Pre-HIV
AC113347.4	1	0	0	0	1	B_memory	B memory	Post-HIV vs Pre-HIV
LINC02103	1	0	0	0	1	B_memory	B memory	Post-HIV vs Pre-HIV
AC112172.2	1	0	0	0	1	B_memory	B memory	Post-HIV vs Pre-HIV
AC099517.1	1	0	0	0	1	B_memory	B memory	Post-HIV vs Pre-HIV
AC026433.1	1	0	0	0	1	B_memory	B memory	Post-HIV vs Pre-HIV
CDH6	1	0	0	0	1	B_memory	B memory	Post-HIV vs Pre-HIV
AC022447.2	1	0	0	0	1	B_memory	B memory	Post-HIV vs Pre-HIV
AC022447.5	1	0	0	0	1	B_memory	B memory	Post-HIV vs Pre-HIV
AC022447.3	1	0	0	0	1	B_memory	B memory	Post-HIV vs Pre-HIV
AC022447.1	1	0	0	0	1	B_memory	B memory	Post-HIV vs Pre-HIV
AC022447.7	1	0	0	0	1	B_memory	B memory	Post-HIV vs Pre-HIV
AC022447.6	1	0	0	0	1	B_memory	B memory	Post-HIV vs Pre-HIV
LINC02061	1	0	0	0	1	B_memory	B memory	Post-HIV vs Pre-HIV
AC008766.1	1	0	0	0	1	B_memory	B memory	Post-HIV vs Pre-HIV
NPR3	1	0	0	0	1	B_memory	B memory	Post-HIV vs Pre-HIV
LINC02120	1	0	0	0	1	B_memory	B memory	Post-HIV vs Pre-HIV
AC034223.1	1	0	0	0	1	B_memory	B memory	Post-HIV vs Pre-HIV
AC034223.2	1	0	0	0	1	B_memory	B memory	Post-HIV vs Pre-HIV
LINC02160	1	0	0	0	1	B_memory	B memory	Post-HIV vs Pre-HIV
AC034232.2	1	0	0	0	1	B_memory	B memory	Post-HIV vs Pre-HIV
RXFP3	1	0	0	0	1	B_memory	B memory	Post-HIV vs Pre-HIV
AC025754.2	1	0	0	0	1	B_memory	B memory	Post-HIV vs Pre-HIV
AC025754.1	1	0	0	0	1	B_memory	B memory	Post-HIV vs Pre-HIV
AGXT2	1	0	0	0	1	B_memory	B memory	Post-HIV vs Pre-HIV
CAPSL	1	0	0	0	1	B_memory	B memory	Post-HIV vs Pre-HIV
AC112204.2	1	0	0	0	1	B_memory	B memory	Post-HIV vs Pre-HIV
UGT3A1	1	0	0	0	1	B_memory	B memory	Post-HIV vs Pre-HIV
NADK2-AS1	1	0	0	0	1	B_memory	B memory	Post-HIV vs Pre-HIV
AC114277.1	1	0	0	0	1	B_memory	B memory	Post-HIV vs Pre-HIV
AC025449.2	1	0	0	0	1	B_memory	B memory	Post-HIV vs Pre-HIV
GDNF-AS1	1	0	0	0	1	B_memory	B memory	Post-HIV vs Pre-HIV
LINC02117	1	0	0	0	1	B_memory	B memory	Post-HIV vs Pre-HIV
AC008869.1	1	0	0	0	1	B_memory	B memory	Post-HIV vs Pre-HIV
LINC02110	1	0	0	0	1	B_memory	B memory	Post-HIV vs Pre-HIV
AC034226.1	1	0	0	0	1	B_memory	B memory	Post-HIV vs Pre-HIV
EGFLAM-AS4	1	0	0	0	1	B_memory	B memory	Post-HIV vs Pre-HIV
EGFLAM-AS3	1	0	0	0	1	B_memory	B memory	Post-HIV vs Pre-HIV
EGFLAM-AS2	1	0	0	0	1	B_memory	B memory	Post-HIV vs Pre-HIV
EGFLAM-AS1	1	0	0	0	1	B_memory	B memory	Post-HIV vs Pre-HIV
AC010457.1	1	0	0	0	1	B_memory	B memory	Post-HIV vs Pre-HIV
AC010425.1	1	0	0	0	1	B_memory	B memory	Post-HIV vs Pre-HIV
AC091435.2	1	0	0	0	1	B_memory	B memory	Post-HIV vs Pre-HIV
LINC02104	1	0	0	0	1	B_memory	B memory	Post-HIV vs Pre-HIV
LINC00604	1	0	0	0	1	B_memory	B memory	Post-HIV vs Pre-HIV
AC108105.1	1	0	0	0	1	B_memory	B memory	Post-HIV vs Pre-HIV
AC093277.1	1	0	0	0	1	B_memory	B memory	Post-HIV vs Pre-HIV
AC114977.2	1	0	0	0	1	B_memory	B memory	Post-HIV vs Pre-HIV
MROH2B	1	0	0	0	1	B_memory	B memory	Post-HIV vs Pre-HIV
C6	1	0	0	0	1	B_memory	B memory	Post-HIV vs Pre-HIV
PLCXD3	1	0	0	0	1	B_memory	B memory	Post-HIV vs Pre-HIV
AC034222.2	1	0	0	0	1	B_memory	B memory	Post-HIV vs Pre-HIV
OXCT1-AS1	1	0	0	0	1	B_memory	B memory	Post-HIV vs Pre-HIV
AC108099.1	1	0	0	0	1	B_memory	B memory	Post-HIV vs Pre-HIV
GHR	1	0	0	0	1	B_memory	B memory	Post-HIV vs Pre-HIV
AC008875.1	1	0	0	0	1	B_memory	B memory	Post-HIV vs Pre-HIV
AC114956.2	1	0	0	0	1	B_memory	B memory	Post-HIV vs Pre-HIV
AC104119.1	1	0	0	0	1	B_memory	B memory	Post-HIV vs Pre-HIV
FGF10	1	0	0	0	1	B_memory	B memory	Post-HIV vs Pre-HIV
AC093292.1	1	0	0	0	1	B_memory	B memory	Post-HIV vs Pre-HIV
AC093297.1	1	0	0	0	1	B_memory	B memory	Post-HIV vs Pre-HIV
AC114954.1	1	0	0	0	1	B_memory	B memory	Post-HIV vs Pre-HIV
AC116350.1	1	0	0	0	1	B_memory	B memory	Post-HIV vs Pre-HIV
AC122694.1	1	0	0	0	1	B_memory	B memory	Post-HIV vs Pre-HIV
AC112187.3	1	0	0	0	1	B_memory	B memory	Post-HIV vs Pre-HIV
AC022441.1	1	0	0	0	1	B_memory	B memory	Post-HIV vs Pre-HIV
AC022441.2	1	0	0	0	1	B_memory	B memory	Post-HIV vs Pre-HIV
AC008808.2	1	0	0	0	1	B_memory	B memory	Post-HIV vs Pre-HIV
LINC02106	1	0	0	0	1	B_memory	B memory	Post-HIV vs Pre-HIV
AC008808.1	1	0	0	0	1	B_memory	B memory	Post-HIV vs Pre-HIV
AC010478.1	1	0	0	0	1	B_memory	B memory	Post-HIV vs Pre-HIV
ISL1	1	0	0	0	1	B_memory	B memory	Post-HIV vs Pre-HIV
AC091860.2	1	0	0	0	1	B_memory	B memory	Post-HIV vs Pre-HIV
AC025180.1	1	0	0	0	1	B_memory	B memory	Post-HIV vs Pre-HIV
AC008966.3	1	0	0	0	1	B_memory	B memory	Post-HIV vs Pre-HIV
AC008966.2	1	0	0	0	1	B_memory	B memory	Post-HIV vs Pre-HIV
AC027329.1	1	0	0	0	1	B_memory	B memory	Post-HIV vs Pre-HIV
FST	1	0	0	0	1	B_memory	B memory	Post-HIV vs Pre-HIV
LINC02105	1	0	0	0	1	B_memory	B memory	Post-HIV vs Pre-HIV
HSPB3	1	0	0	0	1	B_memory	B memory	Post-HIV vs Pre-HIV
AC112198.3	1	0	0	0	1	B_memory	B memory	Post-HIV vs Pre-HIV
ESM1	1	0	0	0	1	B_memory	B memory	Post-HIV vs Pre-HIV
AC034238.3	1	0	0	0	1	B_memory	B memory	Post-HIV vs Pre-HIV
AC034238.2	1	0	0	0	1	B_memory	B memory	Post-HIV vs Pre-HIV
GPX8	1	0	0	0	1	B_memory	B memory	Post-HIV vs Pre-HIV
MCIDAS	1	0	0	0	1	B_memory	B memory	Post-HIV vs Pre-HIV
CCNO	1	0	0	0	1	B_memory	B memory	Post-HIV vs Pre-HIV
DDX4	1	0	0	0	1	B_memory	B memory	Post-HIV vs Pre-HIV
AC008391.1	1	0	0	0	1	B_memory	B memory	Post-HIV vs Pre-HIV
AC008940.1	1	0	0	0	1	B_memory	B memory	Post-HIV vs Pre-HIV
AC025470.2	1	0	0	0	1	B_memory	B memory	Post-HIV vs Pre-HIV
ACTBL2	1	0	0	0	1	B_memory	B memory	Post-HIV vs Pre-HIV
AC008780.1	1	0	0	0	1	B_memory	B memory	Post-HIV vs Pre-HIV
AC008780.2	1	0	0	0	1	B_memory	B memory	Post-HIV vs Pre-HIV
AC106822.1	1	0	0	0	1	B_memory	B memory	Post-HIV vs Pre-HIV
LINC02225	1	0	0	0	1	B_memory	B memory	Post-HIV vs Pre-HIV
LINC02101	1	0	0	0	1	B_memory	B memory	Post-HIV vs Pre-HIV
AC008786.1	1	0	0	0	1	B_memory	B memory	Post-HIV vs Pre-HIV
AC008852.1	1	0	0	0	1	B_memory	B memory	Post-HIV vs Pre-HIV
AC109133.1	1	0	0	0	1	B_memory	B memory	Post-HIV vs Pre-HIV
LINC02057	1	0	0	0	1	B_memory	B memory	Post-HIV vs Pre-HIV
C5orf64-AS1	1	0	0	0	1	B_memory	B memory	Post-HIV vs Pre-HIV
AC008877.1	1	0	0	0	1	B_memory	B memory	Post-HIV vs Pre-HIV
AC008558.1	1	0	0	0	1	B_memory	B memory	Post-HIV vs Pre-HIV
AC122707.1	1	0	0	0	1	B_memory	B memory	Post-HIV vs Pre-HIV
HTR1A	1	0	0	0	1	B_memory	B memory	Post-HIV vs Pre-HIV
AC092354.2	1	0	0	0	1	B_memory	B memory	Post-HIV vs Pre-HIV
AC010359.2	1	0	0	0	1	B_memory	B memory	Post-HIV vs Pre-HIV
AC025442.1	1	0	0	0	1	B_memory	B memory	Post-HIV vs Pre-HIV
LINC02065	1	0	0	0	1	B_memory	B memory	Post-HIV vs Pre-HIV
AC092353.1	1	0	0	0	1	B_memory	B memory	Post-HIV vs Pre-HIV
AC092353.2	1	0	0	0	1	B_memory	B memory	Post-HIV vs Pre-HIV
LINC02229	1	0	0	0	1	B_memory	B memory	Post-HIV vs Pre-HIV
MAST4-IT1	1	0	0	0	1	B_memory	B memory	Post-HIV vs Pre-HIV
MAST4-AS1	1	0	0	0	1	B_memory	B memory	Post-HIV vs Pre-HIV
AC010420.1	1	0	0	0	1	B_memory	B memory	Post-HIV vs Pre-HIV
AC008459.1	1	0	0	0	1	B_memory	B memory	Post-HIV vs Pre-HIV
AC079467.1	1	0	0	0	1	B_memory	B memory	Post-HIV vs Pre-HIV
AC024581.1	1	0	0	0	1	B_memory	B memory	Post-HIV vs Pre-HIV
LINC02219	1	0	0	0	1	B_memory	B memory	Post-HIV vs Pre-HIV
AC024579.1	1	0	0	0	1	B_memory	B memory	Post-HIV vs Pre-HIV
AC010280.2	1	0	0	0	1	B_memory	B memory	Post-HIV vs Pre-HIV
AC093523.1	1	0	0	0	1	B_memory	B memory	Post-HIV vs Pre-HIV
AC093248.1	1	0	0	0	1	B_memory	B memory	Post-HIV vs Pre-HIV
LINC02198	1	0	0	0	1	B_memory	B memory	Post-HIV vs Pre-HIV
AC010273.3	1	0	0	0	1	B_memory	B memory	Post-HIV vs Pre-HIV
AC145146.1	1	0	0	0	1	B_memory	B memory	Post-HIV vs Pre-HIV
AC140134.2	1	0	0	0	1	B_memory	B memory	Post-HIV vs Pre-HIV
AC139834.1	1	0	0	0	1	B_memory	B memory	Post-HIV vs Pre-HIV
LINC02197	1	0	0	0	1	B_memory	B memory	Post-HIV vs Pre-HIV
AC145141.2	1	0	0	0	1	B_memory	B memory	Post-HIV vs Pre-HIV
AC145141.1	1	0	0	0	1	B_memory	B memory	Post-HIV vs Pre-HIV
CARTPT	1	0	0	0	1	B_memory	B memory	Post-HIV vs Pre-HIV
AC025774.1	1	0	0	0	1	B_memory	B memory	Post-HIV vs Pre-HIV
AC093278.2	1	0	0	0	1	B_memory	B memory	Post-HIV vs Pre-HIV
ZNF366	1	0	0	0	1	B_memory	B memory	Post-HIV vs Pre-HIV
LINC02056	1	0	0	0	1	B_memory	B memory	Post-HIV vs Pre-HIV
AC008972.1	1	0	0	0	1	B_memory	B memory	Post-HIV vs Pre-HIV
TMEM171	1	0	0	0	1	B_memory	B memory	Post-HIV vs Pre-HIV
TMEM174	1	0	0	0	1	B_memory	B memory	Post-HIV vs Pre-HIV
AC116345.4	1	0	0	0	1	B_memory	B memory	Post-HIV vs Pre-HIV
AC116345.1	1	0	0	0	1	B_memory	B memory	Post-HIV vs Pre-HIV
LINC02230	1	0	0	0	1	B_memory	B memory	Post-HIV vs Pre-HIV
FOXD1-AS1	1	0	0	0	1	B_memory	B memory	Post-HIV vs Pre-HIV
LINC01385	1	0	0	0	1	B_memory	B memory	Post-HIV vs Pre-HIV
LINC01386	1	0	0	0	1	B_memory	B memory	Post-HIV vs Pre-HIV
AC091868.2	1	0	0	0	1	B_memory	B memory	Post-HIV vs Pre-HIV
AC093283.1	1	0	0	0	1	B_memory	B memory	Post-HIV vs Pre-HIV
LINC02122	1	0	0	0	1	B_memory	B memory	Post-HIV vs Pre-HIV
LINC01335	1	0	0	0	1	B_memory	B memory	Post-HIV vs Pre-HIV
LINC01333	1	0	0	0	1	B_memory	B memory	Post-HIV vs Pre-HIV
LINC01332	1	0	0	0	1	B_memory	B memory	Post-HIV vs Pre-HIV
AC116337.4	1	0	0	0	1	B_memory	B memory	Post-HIV vs Pre-HIV
AC008897.3	1	0	0	0	1	B_memory	B memory	Post-HIV vs Pre-HIV
AC026774.1	1	0	0	0	1	B_memory	B memory	Post-HIV vs Pre-HIV
AC113404.1	1	0	0	0	1	B_memory	B memory	Post-HIV vs Pre-HIV
AC008581.1	1	0	0	0	1	B_memory	B memory	Post-HIV vs Pre-HIV
AC108482.1	1	0	0	0	1	B_memory	B memory	Post-HIV vs Pre-HIV
AC108482.2	1	0	0	0	1	B_memory	B memory	Post-HIV vs Pre-HIV
AC008496.2	1	0	0	0	1	B_memory	B memory	Post-HIV vs Pre-HIV
AC008496.3	1	0	0	0	1	B_memory	B memory	Post-HIV vs Pre-HIV
LINC01455	1	0	0	0	1	B_memory	B memory	Post-HIV vs Pre-HIV
SPZ1	1	0	0	0	1	B_memory	B memory	Post-HIV vs Pre-HIV
LINC01337	1	0	0	0	1	B_memory	B memory	Post-HIV vs Pre-HIV
RASGRF2-AS1	1	0	0	0	1	B_memory	B memory	Post-HIV vs Pre-HIV
AC026427.1	1	0	0	0	1	B_memory	B memory	Post-HIV vs Pre-HIV
AC026726.2	1	0	0	0	1	B_memory	B memory	Post-HIV vs Pre-HIV
AC026726.1	1	0	0	0	1	B_memory	B memory	Post-HIV vs Pre-HIV
ATG10-IT1	1	0	0	0	1	B_memory	B memory	Post-HIV vs Pre-HIV
ATG10-AS1	1	0	0	0	1	B_memory	B memory	Post-HIV vs Pre-HIV
AC026782.1	1	0	0	0	1	B_memory	B memory	Post-HIV vs Pre-HIV
AC026782.2	1	0	0	0	1	B_memory	B memory	Post-HIV vs Pre-HIV
AC008885.2	1	0	0	0	1	B_memory	B memory	Post-HIV vs Pre-HIV
LINC01338	1	0	0	0	1	B_memory	B memory	Post-HIV vs Pre-HIV
AC108174.1	1	0	0	0	1	B_memory	B memory	Post-HIV vs Pre-HIV
AC027338.2	1	0	0	0	1	B_memory	B memory	Post-HIV vs Pre-HIV
AC027338.1	1	0	0	0	1	B_memory	B memory	Post-HIV vs Pre-HIV
HAPLN1	1	0	0	0	1	B_memory	B memory	Post-HIV vs Pre-HIV
AC113383.1	1	0	0	0	1	B_memory	B memory	Post-HIV vs Pre-HIV
AC114928.1	1	0	0	0	1	B_memory	B memory	Post-HIV vs Pre-HIV
AC117522.2	1	0	0	0	1	B_memory	B memory	Post-HIV vs Pre-HIV
AC010486.1	1	0	0	0	1	B_memory	B memory	Post-HIV vs Pre-HIV
AC010486.2	1	0	0	0	1	B_memory	B memory	Post-HIV vs Pre-HIV
AC010486.3	1	0	0	0	1	B_memory	B memory	Post-HIV vs Pre-HIV
AC010595.1	1	0	0	0	1	B_memory	B memory	Post-HIV vs Pre-HIV
AC026414.1	1	0	0	0	1	B_memory	B memory	Post-HIV vs Pre-HIV
AC016550.1	1	0	0	0	1	B_memory	B memory	Post-HIV vs Pre-HIV
AC016550.2	1	0	0	0	1	B_memory	B memory	Post-HIV vs Pre-HIV
AC016550.3	1	0	0	0	1	B_memory	B memory	Post-HIV vs Pre-HIV
LINC02488	1	0	0	0	1	B_memory	B memory	Post-HIV vs Pre-HIV
LINC02144	1	0	0	0	1	B_memory	B memory	Post-HIV vs Pre-HIV
AC020930.1	1	0	0	0	1	B_memory	B memory	Post-HIV vs Pre-HIV
AC114971.1	1	0	0	0	1	B_memory	B memory	Post-HIV vs Pre-HIV
LINC02060	1	0	0	0	1	B_memory	B memory	Post-HIV vs Pre-HIV
AC091826.2	1	0	0	0	1	B_memory	B memory	Post-HIV vs Pre-HIV
AC008525.1	1	0	0	0	1	B_memory	B memory	Post-HIV vs Pre-HIV
AC008525.2	1	0	0	0	1	B_memory	B memory	Post-HIV vs Pre-HIV
AC074131.1	1	0	0	0	1	B_memory	B memory	Post-HIV vs Pre-HIV
AC099554.1	1	0	0	0	1	B_memory	B memory	Post-HIV vs Pre-HIV
AC093510.2	1	0	0	0	1	B_memory	B memory	Post-HIV vs Pre-HIV
AC074132.1	1	0	0	0	1	B_memory	B memory	Post-HIV vs Pre-HIV
AC093281.1	1	0	0	0	1	B_memory	B memory	Post-HIV vs Pre-HIV
AC093281.2	1	0	0	0	1	B_memory	B memory	Post-HIV vs Pre-HIV
AC123595.1	1	0	0	0	1	B_memory	B memory	Post-HIV vs Pre-HIV
AC123595.2	1	0	0	0	1	B_memory	B memory	Post-HIV vs Pre-HIV
AC008799.2	1	0	0	0	1	B_memory	B memory	Post-HIV vs Pre-HIV
AC026780.1	1	0	0	0	1	B_memory	B memory	Post-HIV vs Pre-HIV
AC026780.2	1	0	0	0	1	B_memory	B memory	Post-HIV vs Pre-HIV
AC008517.1	1	0	0	0	1	B_memory	B memory	Post-HIV vs Pre-HIV
LINC02058	1	0	0	0	1	B_memory	B memory	Post-HIV vs Pre-HIV
AC012625.1	1	0	0	0	1	B_memory	B memory	Post-HIV vs Pre-HIV
AC026408.1	1	0	0	0	1	B_memory	B memory	Post-HIV vs Pre-HIV
NR2F1	1	0	0	0	1	B_memory	B memory	Post-HIV vs Pre-HIV
AC025766.1	1	0	0	0	1	B_memory	B memory	Post-HIV vs Pre-HIV
AC008534.1	1	0	0	0	1	B_memory	B memory	Post-HIV vs Pre-HIV
MCTP1-AS1	1	0	0	0	1	B_memory	B memory	Post-HIV vs Pre-HIV
GPR150	1	0	0	0	1	B_memory	B memory	Post-HIV vs Pre-HIV
AC008592.4	1	0	0	0	1	B_memory	B memory	Post-HIV vs Pre-HIV
AC008592.5	1	0	0	0	1	B_memory	B memory	Post-HIV vs Pre-HIV
MIR583HG	1	0	0	0	1	B_memory	B memory	Post-HIV vs Pre-HIV
AC099509.1	1	0	0	0	1	B_memory	B memory	Post-HIV vs Pre-HIV
AC099509.2	1	0	0	0	1	B_memory	B memory	Post-HIV vs Pre-HIV
LINC01846	1	0	0	0	1	B_memory	B memory	Post-HIV vs Pre-HIV
LINC02113	1	0	0	0	1	B_memory	B memory	Post-HIV vs Pre-HIV
AC027315.1	1	0	0	0	1	B_memory	B memory	Post-HIV vs Pre-HIV
SLCO6A1	1	0	0	0	1	B_memory	B memory	Post-HIV vs Pre-HIV
AC094108.1	1	0	0	0	1	B_memory	B memory	Post-HIV vs Pre-HIV
LINC00492	1	0	0	0	1	B_memory	B memory	Post-HIV vs Pre-HIV
AC099487.1	1	0	0	0	1	B_memory	B memory	Post-HIV vs Pre-HIV
AC011362.1	1	0	0	0	1	B_memory	B memory	Post-HIV vs Pre-HIV
AC010406.1	1	0	0	0	1	B_memory	B memory	Post-HIV vs Pre-HIV
LINC02115	1	0	0	0	1	B_memory	B memory	Post-HIV vs Pre-HIV
AC008505.1	1	0	0	0	1	B_memory	B memory	Post-HIV vs Pre-HIV
LINC02163	1	0	0	0	1	B_memory	B memory	Post-HIV vs Pre-HIV
AC099520.2	1	0	0	0	1	B_memory	B memory	Post-HIV vs Pre-HIV
AC091987.1	1	0	0	0	1	B_memory	B memory	Post-HIV vs Pre-HIV
AC024587.2	1	0	0	0	1	B_memory	B memory	Post-HIV vs Pre-HIV
AC091917.3	1	0	0	0	1	B_memory	B memory	Post-HIV vs Pre-HIV
AC091917.2	1	0	0	0	1	B_memory	B memory	Post-HIV vs Pre-HIV
AC091917.1	1	0	0	0	1	B_memory	B memory	Post-HIV vs Pre-HIV
AC012603.1	1	0	0	0	1	B_memory	B memory	Post-HIV vs Pre-HIV
LINC01848	1	0	0	0	1	B_memory	B memory	Post-HIV vs Pre-HIV
AC010395.1	1	0	0	0	1	B_memory	B memory	Post-HIV vs Pre-HIV
TSLP	1	0	0	0	1	B_memory	B memory	Post-HIV vs Pre-HIV
AC008572.1	1	0	0	0	1	B_memory	B memory	Post-HIV vs Pre-HIV
NREP-AS1	1	0	0	0	1	B_memory	B memory	Post-HIV vs Pre-HIV
EPB41L4A-DT	1	0	0	0	1	B_memory	B memory	Post-HIV vs Pre-HIV
LINC02200	1	0	0	0	1	B_memory	B memory	Post-HIV vs Pre-HIV
AC079465.1	1	0	0	0	1	B_memory	B memory	Post-HIV vs Pre-HIV
TSSK1B	1	0	0	0	1	B_memory	B memory	Post-HIV vs Pre-HIV
KCNN2	1	0	0	0	1	B_memory	B memory	Post-HIV vs Pre-HIV
LINC01957	1	0	0	0	1	B_memory	B memory	Post-HIV vs Pre-HIV
AC094104.2	1	0	0	0	1	B_memory	B memory	Post-HIV vs Pre-HIV
AC094104.1	1	0	0	0	1	B_memory	B memory	Post-HIV vs Pre-HIV
TRIM36-IT1	1	0	0	0	1	B_memory	B memory	Post-HIV vs Pre-HIV
AC008494.2	1	0	0	0	1	B_memory	B memory	Post-HIV vs Pre-HIV
AC008549.1	1	0	0	0	1	B_memory	B memory	Post-HIV vs Pre-HIV
LINCADL	1	0	0	0	1	B_memory	B memory	Post-HIV vs Pre-HIV
LVRN	1	0	0	0	1	B_memory	B memory	Post-HIV vs Pre-HIV
AC034236.3	1	0	0	0	1	B_memory	B memory	Post-HIV vs Pre-HIV
LINC02214	1	0	0	0	1	B_memory	B memory	Post-HIV vs Pre-HIV
AC010267.1	1	0	0	0	1	B_memory	B memory	Post-HIV vs Pre-HIV
AC093534.2	1	0	0	0	1	B_memory	B memory	Post-HIV vs Pre-HIV
AC093295.1	1	0	0	0	1	B_memory	B memory	Post-HIV vs Pre-HIV
LINC02148	1	0	0	0	1	B_memory	B memory	Post-HIV vs Pre-HIV
LINC02216	1	0	0	0	1	B_memory	B memory	Post-HIV vs Pre-HIV
FAM170A	1	0	0	0	1	B_memory	B memory	Post-HIV vs Pre-HIV
AC008574.1	1	0	0	0	1	B_memory	B memory	Post-HIV vs Pre-HIV
AC113418.1	1	0	0	0	1	B_memory	B memory	Post-HIV vs Pre-HIV
AC114284.1	1	0	0	0	1	B_memory	B memory	Post-HIV vs Pre-HIV
FTMT	1	0	0	0	1	B_memory	B memory	Post-HIV vs Pre-HIV
ZNF474	1	0	0	0	1	B_memory	B memory	Post-HIV vs Pre-HIV
AC010255.3	1	0	0	0	1	B_memory	B memory	Post-HIV vs Pre-HIV
AC010255.2	1	0	0	0	1	B_memory	B memory	Post-HIV vs Pre-HIV
AC113349.2	1	0	0	0	1	B_memory	B memory	Post-HIV vs Pre-HIV
SNCAIP	1	0	0	0	1	B_memory	B memory	Post-HIV vs Pre-HIV
AC113349.1	1	0	0	0	1	B_memory	B memory	Post-HIV vs Pre-HIV
AC022101.1	1	0	0	0	1	B_memory	B memory	Post-HIV vs Pre-HIV
AC008669.1	1	0	0	0	1	B_memory	B memory	Post-HIV vs Pre-HIV
PPIC	1	0	0	0	1	B_memory	B memory	Post-HIV vs Pre-HIV
AC106786.2	1	0	0	0	1	B_memory	B memory	Post-HIV vs Pre-HIV
PRDM6	1	0	0	0	1	B_memory	B memory	Post-HIV vs Pre-HIV
AC016556.1	1	0	0	0	1	B_memory	B memory	Post-HIV vs Pre-HIV
AC025465.2	1	0	0	0	1	B_memory	B memory	Post-HIV vs Pre-HIV
AC025465.4	1	0	0	0	1	B_memory	B memory	Post-HIV vs Pre-HIV
AC025465.3	1	0	0	0	1	B_memory	B memory	Post-HIV vs Pre-HIV
AC109464.1	1	0	0	0	1	B_memory	B memory	Post-HIV vs Pre-HIV
AC109464.2	1	0	0	0	1	B_memory	B memory	Post-HIV vs Pre-HIV
AC109471.1	1	0	0	0	1	B_memory	B memory	Post-HIV vs Pre-HIV
AC116362.2	1	0	0	0	1	B_memory	B memory	Post-HIV vs Pre-HIV
LINC02039	1	0	0	0	1	B_memory	B memory	Post-HIV vs Pre-HIV
AC011416.4	1	0	0	0	1	B_memory	B memory	Post-HIV vs Pre-HIV
MEGF10	1	0	0	0	1	B_memory	B memory	Post-HIV vs Pre-HIV
AC010424.2	1	0	0	0	1	B_memory	B memory	Post-HIV vs Pre-HIV
AC010424.3	1	0	0	0	1	B_memory	B memory	Post-HIV vs Pre-HIV
CTXN3	1	0	0	0	1	B_memory	B memory	Post-HIV vs Pre-HIV
AC022118.1	1	0	0	0	1	B_memory	B memory	Post-HIV vs Pre-HIV
AC068658.1	1	0	0	0	1	B_memory	B memory	Post-HIV vs Pre-HIV
AC008588.1	1	0	0	0	1	B_memory	B memory	Post-HIV vs Pre-HIV
MINAR2	1	0	0	0	1	B_memory	B memory	Post-HIV vs Pre-HIV
AC006525.1	1	0	0	0	1	B_memory	B memory	Post-HIV vs Pre-HIV
AC034228.3	1	0	0	0	1	B_memory	B memory	Post-HIV vs Pre-HIV
AC034228.1	1	0	0	0	1	B_memory	B memory	Post-HIV vs Pre-HIV
AC034228.2	1	0	0	0	1	B_memory	B memory	Post-HIV vs Pre-HIV
IL3	1	0	0	0	1	B_memory	B memory	Post-HIV vs Pre-HIV
AC063976.1	1	0	0	0	1	B_memory	B memory	Post-HIV vs Pre-HIV
P4HA2-AS1	1	0	0	0	1	B_memory	B memory	Post-HIV vs Pre-HIV
PDLIM4	1	0	0	0	1	B_memory	B memory	Post-HIV vs Pre-HIV
IL13	1	0	0	0	1	B_memory	B memory	Post-HIV vs Pre-HIV
IL4	1	0	0	0	1	B_memory	B memory	Post-HIV vs Pre-HIV
CCNI2	1	0	0	0	1	B_memory	B memory	Post-HIV vs Pre-HIV
SOWAHA	1	0	0	0	1	B_memory	B memory	Post-HIV vs Pre-HIV
AC004775.1	1	0	0	0	1	B_memory	B memory	Post-HIV vs Pre-HIV
AC010240.3	1	0	0	0	1	B_memory	B memory	Post-HIV vs Pre-HIV
AC113410.2	1	0	0	0	1	B_memory	B memory	Post-HIV vs Pre-HIV
AC010307.3	1	0	0	0	1	B_memory	B memory	Post-HIV vs Pre-HIV
AC010307.4	1	0	0	0	1	B_memory	B memory	Post-HIV vs Pre-HIV
AC010608.1	1	0	0	0	1	B_memory	B memory	Post-HIV vs Pre-HIV
WSPAR	1	0	0	0	1	B_memory	B memory	Post-HIV vs Pre-HIV
AC104109.2	1	0	0	0	1	B_memory	B memory	Post-HIV vs Pre-HIV
LINC01843	1	0	0	0	1	B_memory	B memory	Post-HIV vs Pre-HIV
AC008406.3	1	0	0	0	1	B_memory	B memory	Post-HIV vs Pre-HIV
C5orf66-AS1	1	0	0	0	1	B_memory	B memory	Post-HIV vs Pre-HIV
AC008406.2	1	0	0	0	1	B_memory	B memory	Post-HIV vs Pre-HIV
AC008406.1	1	0	0	0	1	B_memory	B memory	Post-HIV vs Pre-HIV
C5orf66-AS2	1	0	0	0	1	B_memory	B memory	Post-HIV vs Pre-HIV
AC026691.1	1	0	0	0	1	B_memory	B memory	Post-HIV vs Pre-HIV
DCANP1	1	0	0	0	1	B_memory	B memory	Post-HIV vs Pre-HIV
TIFAB	1	0	0	0	1	B_memory	B memory	Post-HIV vs Pre-HIV
AC022092.1	1	0	0	0	1	B_memory	B memory	Post-HIV vs Pre-HIV
NEUROG1	1	0	0	0	1	B_memory	B memory	Post-HIV vs Pre-HIV
AC034206.1	1	0	0	0	1	B_memory	B memory	Post-HIV vs Pre-HIV
SLC25A48-AS1	1	0	0	0	1	B_memory	B memory	Post-HIV vs Pre-HIV
AC114296.1	1	0	0	0	1	B_memory	B memory	Post-HIV vs Pre-HIV
IL9	1	0	0	0	1	B_memory	B memory	Post-HIV vs Pre-HIV
AC002428.2	1	0	0	0	1	B_memory	B memory	Post-HIV vs Pre-HIV
AC002428.1	1	0	0	0	1	B_memory	B memory	Post-HIV vs Pre-HIV
LECT2	1	0	0	0	1	B_memory	B memory	Post-HIV vs Pre-HIV
SMAD5-AS1	1	0	0	0	1	B_memory	B memory	Post-HIV vs Pre-HIV
SMIM32	1	0	0	0	1	B_memory	B memory	Post-HIV vs Pre-HIV
TRPC7	1	0	0	0	1	B_memory	B memory	Post-HIV vs Pre-HIV
TRPC7-AS1	1	0	0	0	1	B_memory	B memory	Post-HIV vs Pre-HIV
TRPC7-AS2	1	0	0	0	1	B_memory	B memory	Post-HIV vs Pre-HIV
AC063980.1	1	0	0	0	1	B_memory	B memory	Post-HIV vs Pre-HIV
AC112178.1	1	0	0	0	1	B_memory	B memory	Post-HIV vs Pre-HIV
AC109439.2	1	0	0	0	1	B_memory	B memory	Post-HIV vs Pre-HIV
AC106791.2	1	0	0	0	1	B_memory	B memory	Post-HIV vs Pre-HIV
AC113382.2	1	0	0	0	1	B_memory	B memory	Post-HIV vs Pre-HIV
WNT8A	1	0	0	0	1	B_memory	B memory	Post-HIV vs Pre-HIV
REEP2	1	0	0	0	1	B_memory	B memory	Post-HIV vs Pre-HIV
AC034243.1	1	0	0	0	1	B_memory	B memory	Post-HIV vs Pre-HIV
ECSCR	1	0	0	0	1	B_memory	B memory	Post-HIV vs Pre-HIV
SMIM33	1	0	0	0	1	B_memory	B memory	Post-HIV vs Pre-HIV
AC010378.2	1	0	0	0	1	B_memory	B memory	Post-HIV vs Pre-HIV
AC113361.1	1	0	0	0	1	B_memory	B memory	Post-HIV vs Pre-HIV
CXXC5-AS1	1	0	0	0	1	B_memory	B memory	Post-HIV vs Pre-HIV
AC008667.3	1	0	0	0	1	B_memory	B memory	Post-HIV vs Pre-HIV
AC008667.4	1	0	0	0	1	B_memory	B memory	Post-HIV vs Pre-HIV
AC008438.2	1	0	0	0	1	B_memory	B memory	Post-HIV vs Pre-HIV
AC005609.5	1	0	0	0	1	B_memory	B memory	Post-HIV vs Pre-HIV
PCDHA1	1	0	0	0	1	B_memory	B memory	Post-HIV vs Pre-HIV
PCDHA2	1	0	0	0	1	B_memory	B memory	Post-HIV vs Pre-HIV
PCDHA3	1	0	0	0	1	B_memory	B memory	Post-HIV vs Pre-HIV
PCDHA4	1	0	0	0	1	B_memory	B memory	Post-HIV vs Pre-HIV
PCDHA5	1	0	0	0	1	B_memory	B memory	Post-HIV vs Pre-HIV
PCDHA6	1	0	0	0	1	B_memory	B memory	Post-HIV vs Pre-HIV
PCDHA7	1	0	0	0	1	B_memory	B memory	Post-HIV vs Pre-HIV
PCDHA8	1	0	0	0	1	B_memory	B memory	Post-HIV vs Pre-HIV
PCDHA9	1	0	0	0	1	B_memory	B memory	Post-HIV vs Pre-HIV
AC005609.2	1	0	0	0	1	B_memory	B memory	Post-HIV vs Pre-HIV
PCDHA10	1	0	0	0	1	B_memory	B memory	Post-HIV vs Pre-HIV
AC005609.4	1	0	0	0	1	B_memory	B memory	Post-HIV vs Pre-HIV
PCDHA11	1	0	0	0	1	B_memory	B memory	Post-HIV vs Pre-HIV
PCDHA12	1	0	0	0	1	B_memory	B memory	Post-HIV vs Pre-HIV
AC005609.3	1	0	0	0	1	B_memory	B memory	Post-HIV vs Pre-HIV
AC005609.1	1	0	0	0	1	B_memory	B memory	Post-HIV vs Pre-HIV
PCDHA13	1	0	0	0	1	B_memory	B memory	Post-HIV vs Pre-HIV
PCDHAC1	1	0	0	0	1	B_memory	B memory	Post-HIV vs Pre-HIV
AC010223.1	1	0	0	0	1	B_memory	B memory	Post-HIV vs Pre-HIV
PCDHAC2	1	0	0	0	1	B_memory	B memory	Post-HIV vs Pre-HIV
AC244517.9	1	0	0	0	1	B_memory	B memory	Post-HIV vs Pre-HIV
PCDHB2	1	0	0	0	1	B_memory	B memory	Post-HIV vs Pre-HIV
PCDHB3	1	0	0	0	1	B_memory	B memory	Post-HIV vs Pre-HIV
AC244517.1	1	0	0	0	1	B_memory	B memory	Post-HIV vs Pre-HIV
PCDHB4	1	0	0	0	1	B_memory	B memory	Post-HIV vs Pre-HIV
PCDHB5	1	0	0	0	1	B_memory	B memory	Post-HIV vs Pre-HIV
PCDHB6	1	0	0	0	1	B_memory	B memory	Post-HIV vs Pre-HIV
AC244517.12	1	0	0	0	1	B_memory	B memory	Post-HIV vs Pre-HIV
PCDHB7	1	0	0	0	1	B_memory	B memory	Post-HIV vs Pre-HIV
PCDHB8	1	0	0	0	1	B_memory	B memory	Post-HIV vs Pre-HIV
PCDHB16	1	0	0	0	1	B_memory	B memory	Post-HIV vs Pre-HIV
AC244517.4	1	0	0	0	1	B_memory	B memory	Post-HIV vs Pre-HIV
PCDHB9	1	0	0	0	1	B_memory	B memory	Post-HIV vs Pre-HIV
AC244517.7	1	0	0	0	1	B_memory	B memory	Post-HIV vs Pre-HIV
PCDHB10	1	0	0	0	1	B_memory	B memory	Post-HIV vs Pre-HIV
PCDHB11	1	0	0	0	1	B_memory	B memory	Post-HIV vs Pre-HIV
PCDHB12	1	0	0	0	1	B_memory	B memory	Post-HIV vs Pre-HIV
PCDHB13	1	0	0	0	1	B_memory	B memory	Post-HIV vs Pre-HIV
PCDHB14	1	0	0	0	1	B_memory	B memory	Post-HIV vs Pre-HIV
PCDHB15	1	0	0	0	1	B_memory	B memory	Post-HIV vs Pre-HIV
SLC25A2	1	0	0	0	1	B_memory	B memory	Post-HIV vs Pre-HIV
AC005618.1	1	0	0	0	1	B_memory	B memory	Post-HIV vs Pre-HIV
PCDHGA2	1	0	0	0	1	B_memory	B memory	Post-HIV vs Pre-HIV
AC005618.3	1	0	0	0	1	B_memory	B memory	Post-HIV vs Pre-HIV
PCDHGA4	1	0	0	0	1	B_memory	B memory	Post-HIV vs Pre-HIV
PCDHGB4	1	0	0	0	1	B_memory	B memory	Post-HIV vs Pre-HIV
PCDHGB5	1	0	0	0	1	B_memory	B memory	Post-HIV vs Pre-HIV
PCDHGA9	1	0	0	0	1	B_memory	B memory	Post-HIV vs Pre-HIV
PCDHGA11	1	0	0	0	1	B_memory	B memory	Post-HIV vs Pre-HIV
AC005618.2	1	0	0	0	1	B_memory	B memory	Post-HIV vs Pre-HIV
AC008781.3	1	0	0	0	1	B_memory	B memory	Post-HIV vs Pre-HIV
PCDHGC4	1	0	0	0	1	B_memory	B memory	Post-HIV vs Pre-HIV
PCDHGC5	1	0	0	0	1	B_memory	B memory	Post-HIV vs Pre-HIV
AC005753.3	1	0	0	0	1	B_memory	B memory	Post-HIV vs Pre-HIV
AC005753.1	1	0	0	0	1	B_memory	B memory	Post-HIV vs Pre-HIV
PCDH1	1	0	0	0	1	B_memory	B memory	Post-HIV vs Pre-HIV
AC005740.4	1	0	0	0	1	B_memory	B memory	Post-HIV vs Pre-HIV
SPRY4	1	0	0	0	1	B_memory	B memory	Post-HIV vs Pre-HIV
AC005592.1	1	0	0	0	1	B_memory	B memory	Post-HIV vs Pre-HIV
AC005592.2	1	0	0	0	1	B_memory	B memory	Post-HIV vs Pre-HIV
AC016598.2	1	0	0	0	1	B_memory	B memory	Post-HIV vs Pre-HIV
HMHB1	1	0	0	0	1	B_memory	B memory	Post-HIV vs Pre-HIV
AC008652.1	1	0	0	0	1	B_memory	B memory	Post-HIV vs Pre-HIV
AC109441.1	1	0	0	0	1	B_memory	B memory	Post-HIV vs Pre-HIV
AC137770.1	1	0	0	0	1	B_memory	B memory	Post-HIV vs Pre-HIV
AC008700.1	1	0	0	0	1	B_memory	B memory	Post-HIV vs Pre-HIV
POU4F3	1	0	0	0	1	B_memory	B memory	Post-HIV vs Pre-HIV
AC011396.3	1	0	0	0	1	B_memory	B memory	Post-HIV vs Pre-HIV
AC011396.1	1	0	0	0	1	B_memory	B memory	Post-HIV vs Pre-HIV
GPR151	1	0	0	0	1	B_memory	B memory	Post-HIV vs Pre-HIV
PPP2R2B-IT1	1	0	0	0	1	B_memory	B memory	Post-HIV vs Pre-HIV
AC010251.1	1	0	0	0	1	B_memory	B memory	Post-HIV vs Pre-HIV
STK32A-AS1	1	0	0	0	1	B_memory	B memory	Post-HIV vs Pre-HIV
STK32A	1	0	0	0	1	B_memory	B memory	Post-HIV vs Pre-HIV
AC011373.1	1	0	0	0	1	B_memory	B memory	Post-HIV vs Pre-HIV
AC011370.1	1	0	0	0	1	B_memory	B memory	Post-HIV vs Pre-HIV
SPINK1	1	0	0	0	1	B_memory	B memory	Post-HIV vs Pre-HIV
SCGB3A2	1	0	0	0	1	B_memory	B memory	Post-HIV vs Pre-HIV
C5orf46	1	0	0	0	1	B_memory	B memory	Post-HIV vs Pre-HIV
AC011352.1	1	0	0	0	1	B_memory	B memory	Post-HIV vs Pre-HIV
AC011352.3	1	0	0	0	1	B_memory	B memory	Post-HIV vs Pre-HIV
SPINK14	1	0	0	0	1	B_memory	B memory	Post-HIV vs Pre-HIV
MARCOL	1	0	0	0	1	B_memory	B memory	Post-HIV vs Pre-HIV
SPINK13	1	0	0	0	1	B_memory	B memory	Post-HIV vs Pre-HIV
SPINK7	1	0	0	0	1	B_memory	B memory	Post-HIV vs Pre-HIV
AC008627.1	1	0	0	0	1	B_memory	B memory	Post-HIV vs Pre-HIV
AC116312.1	1	0	0	0	1	B_memory	B memory	Post-HIV vs Pre-HIV
AC012613.1	1	0	0	0	1	B_memory	B memory	Post-HIV vs Pre-HIV
AC012613.2	1	0	0	0	1	B_memory	B memory	Post-HIV vs Pre-HIV
AC131025.3	1	0	0	0	1	B_memory	B memory	Post-HIV vs Pre-HIV
AC131025.2	1	0	0	0	1	B_memory	B memory	Post-HIV vs Pre-HIV
AC022100.1	1	0	0	0	1	B_memory	B memory	Post-HIV vs Pre-HIV
CDX1	1	0	0	0	1	B_memory	B memory	Post-HIV vs Pre-HIV
SLC6A7	1	0	0	0	1	B_memory	B memory	Post-HIV vs Pre-HIV
AC011388.1	1	0	0	0	1	B_memory	B memory	Post-HIV vs Pre-HIV
NDST1-AS1	1	0	0	0	1	B_memory	B memory	Post-HIV vs Pre-HIV
AC011383.1	1	0	0	0	1	B_memory	B memory	Post-HIV vs Pre-HIV
AC008453.1	1	0	0	0	1	B_memory	B memory	Post-HIV vs Pre-HIV
AC008641.1	1	0	0	0	1	B_memory	B memory	Post-HIV vs Pre-HIV
SLC36A2	1	0	0	0	1	B_memory	B memory	Post-HIV vs Pre-HIV
AC011374.3	1	0	0	0	1	B_memory	B memory	Post-HIV vs Pre-HIV
AC011374.1	1	0	0	0	1	B_memory	B memory	Post-HIV vs Pre-HIV
AC008571.2	1	0	0	0	1	B_memory	B memory	Post-HIV vs Pre-HIV
NMUR2	1	0	0	0	1	B_memory	B memory	Post-HIV vs Pre-HIV
LINC01861	1	0	0	0	1	B_memory	B memory	Post-HIV vs Pre-HIV
AC091962.1	1	0	0	0	1	B_memory	B memory	Post-HIV vs Pre-HIV
HAND1	1	0	0	0	1	B_memory	B memory	Post-HIV vs Pre-HIV
AC026688.2	1	0	0	0	1	B_memory	B memory	Post-HIV vs Pre-HIV
KIF4B	1	0	0	0	1	B_memory	B memory	Post-HIV vs Pre-HIV
AC010476.2	1	0	0	0	1	B_memory	B memory	Post-HIV vs Pre-HIV
AC011351.1	1	0	0	0	1	B_memory	B memory	Post-HIV vs Pre-HIV
FAM71B	1	0	0	0	1	B_memory	B memory	Post-HIV vs Pre-HIV
C5orf52	1	0	0	0	1	B_memory	B memory	Post-HIV vs Pre-HIV
AC025437.5	1	0	0	0	1	B_memory	B memory	Post-HIV vs Pre-HIV
AC025437.4	1	0	0	0	1	B_memory	B memory	Post-HIV vs Pre-HIV
AC025437.3	1	0	0	0	1	B_memory	B memory	Post-HIV vs Pre-HIV
AC025437.2	1	0	0	0	1	B_memory	B memory	Post-HIV vs Pre-HIV
AC025437.1	1	0	0	0	1	B_memory	B memory	Post-HIV vs Pre-HIV
AC091979.1	1	0	0	0	1	B_memory	B memory	Post-HIV vs Pre-HIV
AC091979.2	1	0	0	0	1	B_memory	B memory	Post-HIV vs Pre-HIV
LINC01932	1	0	0	0	1	B_memory	B memory	Post-HIV vs Pre-HIV
IL12B	1	0	0	0	1	B_memory	B memory	Post-HIV vs Pre-HIV
FABP6	1	0	0	0	1	B_memory	B memory	Post-HIV vs Pre-HIV
AC008609.1	1	0	0	0	1	B_memory	B memory	Post-HIV vs Pre-HIV
C1QTNF2	1	0	0	0	1	B_memory	B memory	Post-HIV vs Pre-HIV
ZBED8	1	0	0	0	1	B_memory	B memory	Post-HIV vs Pre-HIV
