## Supplemental Table 5 for "Longitudinal multiomics analysis in blood from individuals before and after HIV acquisition" (part 7 of 257)

gene_symbol	p_val	avg_log2FC	pct.1	pct.2	p_val_adj	file_name	celltype	timepoint_comparison
AC008456.1	1	0	0	0	1	B_memory	B memory	Post-HIV vs Pre-HIV
AC011363.1	1	0	0	0	1	B_memory	B memory	Post-HIV vs Pre-HIV
LINC02159	1	0	0	0	1	B_memory	B memory	Post-HIV vs Pre-HIV
AC091944.1	1	0	0	0	1	B_memory	B memory	Post-HIV vs Pre-HIV
GABRG2	1	0	0	0	1	B_memory	B memory	Post-HIV vs Pre-HIV
HMMR-AS1	1	0	0	0	1	B_memory	B memory	Post-HIV vs Pre-HIV
AC008662.1	1	0	0	0	1	B_memory	B memory	Post-HIV vs Pre-HIV
AC008662.2	1	0	0	0	1	B_memory	B memory	Post-HIV vs Pre-HIV
LINC01938	1	0	0	0	1	B_memory	B memory	Post-HIV vs Pre-HIV
AC114321.1	1	0	0	0	1	B_memory	B memory	Post-HIV vs Pre-HIV
LINC01947	1	0	0	0	1	B_memory	B memory	Post-HIV vs Pre-HIV
AC091819.2	1	0	0	0	1	B_memory	B memory	Post-HIV vs Pre-HIV
AC091819.1	1	0	0	0	1	B_memory	B memory	Post-HIV vs Pre-HIV
AC091820.2	1	0	0	0	1	B_memory	B memory	Post-HIV vs Pre-HIV
AC091820.1	1	0	0	0	1	B_memory	B memory	Post-HIV vs Pre-HIV
AC008601.1	1	0	0	0	1	B_memory	B memory	Post-HIV vs Pre-HIV
AC008708.2	1	0	0	0	1	B_memory	B memory	Post-HIV vs Pre-HIV
AC008708.1	1	0	0	0	1	B_memory	B memory	Post-HIV vs Pre-HIV
AC008464.1	1	0	0	0	1	B_memory	B memory	Post-HIV vs Pre-HIV
AC008705.2	1	0	0	0	1	B_memory	B memory	Post-HIV vs Pre-HIV
AC011369.1	1	0	0	0	1	B_memory	B memory	Post-HIV vs Pre-HIV
FBLL1	1	0	0	0	1	B_memory	B memory	Post-HIV vs Pre-HIV
AC011365.2	1	0	0	0	1	B_memory	B memory	Post-HIV vs Pre-HIV
AC011389.2	1	0	0	0	1	B_memory	B memory	Post-HIV vs Pre-HIV
FOXI1	1	0	0	0	1	B_memory	B memory	Post-HIV vs Pre-HIV
LINC01187	1	0	0	0	1	B_memory	B memory	Post-HIV vs Pre-HIV
AC027306.1	1	0	0	0	1	B_memory	B memory	Post-HIV vs Pre-HIV
AC008619.1	1	0	0	0	1	B_memory	B memory	Post-HIV vs Pre-HIV
AC027312.1	1	0	0	0	1	B_memory	B memory	Post-HIV vs Pre-HIV
AC008514.1	1	0	0	0	1	B_memory	B memory	Post-HIV vs Pre-HIV
AC091980.2	1	0	0	0	1	B_memory	B memory	Post-HIV vs Pre-HIV
TLX3	1	0	0	0	1	B_memory	B memory	Post-HIV vs Pre-HIV
AC022440.1	1	0	0	0	1	B_memory	B memory	Post-HIV vs Pre-HIV
EFCAB9	1	0	0	0	1	B_memory	B memory	Post-HIV vs Pre-HIV
AC011407.1	1	0	0	0	1	B_memory	B memory	Post-HIV vs Pre-HIV
LINC01944	1	0	0	0	1	B_memory	B memory	Post-HIV vs Pre-HIV
AC027309.1	1	0	0	0	1	B_memory	B memory	Post-HIV vs Pre-HIV
AC110011.1	1	0	0	0	1	B_memory	B memory	Post-HIV vs Pre-HIV
AC008378.1	1	0	0	0	1	B_memory	B memory	Post-HIV vs Pre-HIV
NKX2-5	1	0	0	0	1	B_memory	B memory	Post-HIV vs Pre-HIV
STC2	1	0	0	0	1	B_memory	B memory	Post-HIV vs Pre-HIV
AC008663.1	1	0	0	0	1	B_memory	B memory	Post-HIV vs Pre-HIV
AC008663.3	1	0	0	0	1	B_memory	B memory	Post-HIV vs Pre-HIV
AC008663.2	1	0	0	0	1	B_memory	B memory	Post-HIV vs Pre-HIV
LINC01863	1	0	0	0	1	B_memory	B memory	Post-HIV vs Pre-HIV
AC008674.1	1	0	0	0	1	B_memory	B memory	Post-HIV vs Pre-HIV
AC113423.1	1	0	0	0	1	B_memory	B memory	Post-HIV vs Pre-HIV
AC113423.2	1	0	0	0	1	B_memory	B memory	Post-HIV vs Pre-HIV
AC011333.1	1	0	0	0	1	B_memory	B memory	Post-HIV vs Pre-HIV
AC025752.1	1	0	0	0	1	B_memory	B memory	Post-HIV vs Pre-HIV
AC108112.1	1	0	0	0	1	B_memory	B memory	Post-HIV vs Pre-HIV
MSX2	1	0	0	0	1	B_memory	B memory	Post-HIV vs Pre-HIV
AC113346.1	1	0	0	0	1	B_memory	B memory	Post-HIV vs Pre-HIV
LINC01951	1	0	0	0	1	B_memory	B memory	Post-HIV vs Pre-HIV
AC008413.2	1	0	0	0	1	B_memory	B memory	Post-HIV vs Pre-HIV
DRD1	1	0	0	0	1	B_memory	B memory	Post-HIV vs Pre-HIV
AC091393.2	1	0	0	0	1	B_memory	B memory	Post-HIV vs Pre-HIV
AC139491.1	1	0	0	0	1	B_memory	B memory	Post-HIV vs Pre-HIV
AC139491.8	1	0	0	0	1	B_memory	B memory	Post-HIV vs Pre-HIV
AC139493.2	1	0	0	0	1	B_memory	B memory	Post-HIV vs Pre-HIV
SNCB	1	0	0	0	1	B_memory	B memory	Post-HIV vs Pre-HIV
EIF4E1B	1	0	0	0	1	B_memory	B memory	Post-HIV vs Pre-HIV
AC113391.1	1	0	0	0	1	B_memory	B memory	Post-HIV vs Pre-HIV
AC113391.2	1	0	0	0	1	B_memory	B memory	Post-HIV vs Pre-HIV
LINC01574	1	0	0	0	1	B_memory	B memory	Post-HIV vs Pre-HIV
UNC5A	1	0	0	0	1	B_memory	B memory	Post-HIV vs Pre-HIV
ZNF346-IT1	1	0	0	0	1	B_memory	B memory	Post-HIV vs Pre-HIV
SLC34A1	1	0	0	0	1	B_memory	B memory	Post-HIV vs Pre-HIV
PFN3	1	0	0	0	1	B_memory	B memory	Post-HIV vs Pre-HIV
AC139795.3	1	0	0	0	1	B_memory	B memory	Post-HIV vs Pre-HIV
AC140125.3	1	0	0	0	1	B_memory	B memory	Post-HIV vs Pre-HIV
AC106795.5	1	0	0	0	1	B_memory	B memory	Post-HIV vs Pre-HIV
PROP1	1	0	0	0	1	B_memory	B memory	Post-HIV vs Pre-HIV
GMCL2	1	0	0	0	1	B_memory	B memory	Post-HIV vs Pre-HIV
AC136601.1	1	0	0	0	1	B_memory	B memory	Post-HIV vs Pre-HIV
AC008659.1	1	0	0	0	1	B_memory	B memory	Post-HIV vs Pre-HIV
AC113348.3	1	0	0	0	1	B_memory	B memory	Post-HIV vs Pre-HIV
AC113348.1	1	0	0	0	1	B_memory	B memory	Post-HIV vs Pre-HIV
AC104117.5	1	0	0	0	1	B_memory	B memory	Post-HIV vs Pre-HIV
ZNF454	1	0	0	0	1	B_memory	B memory	Post-HIV vs Pre-HIV
AC104117.3	1	0	0	0	1	B_memory	B memory	Post-HIV vs Pre-HIV
GRM6	1	0	0	0	1	B_memory	B memory	Post-HIV vs Pre-HIV
AC109479.3	1	0	0	0	1	B_memory	B memory	Post-HIV vs Pre-HIV
AC109479.1	1	0	0	0	1	B_memory	B memory	Post-HIV vs Pre-HIV
AC136628.1	1	0	0	0	1	B_memory	B memory	Post-HIV vs Pre-HIV
C5orf60	1	0	0	0	1	B_memory	B memory	Post-HIV vs Pre-HIV
AC136604.3	1	0	0	0	1	B_memory	B memory	Post-HIV vs Pre-HIV
AC010285.1	1	0	0	0	1	B_memory	B memory	Post-HIV vs Pre-HIV
AC034213.1	1	0	0	0	1	B_memory	B memory	Post-HIV vs Pre-HIV
SCGB3A1	1	0	0	0	1	B_memory	B memory	Post-HIV vs Pre-HIV
FLT4	1	0	0	0	1	B_memory	B memory	Post-HIV vs Pre-HIV
LINC02222	1	0	0	0	1	B_memory	B memory	Post-HIV vs Pre-HIV
OR2Y1	1	0	0	0	1	B_memory	B memory	Post-HIV vs Pre-HIV
BTNL8	1	0	0	0	1	B_memory	B memory	Post-HIV vs Pre-HIV
BTNL3	1	0	0	0	1	B_memory	B memory	Post-HIV vs Pre-HIV
OR2V1	1	0	0	0	1	B_memory	B memory	Post-HIV vs Pre-HIV
OR2V2	1	0	0	0	1	B_memory	B memory	Post-HIV vs Pre-HIV
AC008443.5	1	0	0	0	1	B_memory	B memory	Post-HIV vs Pre-HIV
AC008443.6	1	0	0	0	1	B_memory	B memory	Post-HIV vs Pre-HIV
AC008443.4	1	0	0	0	1	B_memory	B memory	Post-HIV vs Pre-HIV
AC008443.9	1	0	0	0	1	B_memory	B memory	Post-HIV vs Pre-HIV
AC008443.2	1	0	0	0	1	B_memory	B memory	Post-HIV vs Pre-HIV
AC008443.8	1	0	0	0	1	B_memory	B memory	Post-HIV vs Pre-HIV
AC008443.3	1	0	0	0	1	B_memory	B memory	Post-HIV vs Pre-HIV
AC138035.2	1	0	0	0	1	B_memory	B memory	Post-HIV vs Pre-HIV
OR4F3	1	0	0	0	1	B_memory	B memory	Post-HIV vs Pre-HIV
AL035696.3	1	0	0	0	1	B_memory	B memory	Post-HIV vs Pre-HIV
AL035696.4	1	0	0	0	1	B_memory	B memory	Post-HIV vs Pre-HIV
AL035696.1	1	0	0	0	1	B_memory	B memory	Post-HIV vs Pre-HIV
AL357054.3	1	0	0	0	1	B_memory	B memory	Post-HIV vs Pre-HIV
AL392183.1	1	0	0	0	1	B_memory	B memory	Post-HIV vs Pre-HIV
AL356130.1	1	0	0	0	1	B_memory	B memory	Post-HIV vs Pre-HIV
AL033381.2	1	0	0	0	1	B_memory	B memory	Post-HIV vs Pre-HIV
AL033381.1	1	0	0	0	1	B_memory	B memory	Post-HIV vs Pre-HIV
AL033381.3	1	0	0	0	1	B_memory	B memory	Post-HIV vs Pre-HIV
FOXQ1	1	0	0	0	1	B_memory	B memory	Post-HIV vs Pre-HIV
LINC01394	1	0	0	0	1	B_memory	B memory	Post-HIV vs Pre-HIV
AL034346.1	1	0	0	0	1	B_memory	B memory	Post-HIV vs Pre-HIV
FOXF2	1	0	0	0	1	B_memory	B memory	Post-HIV vs Pre-HIV
AL512329.2	1	0	0	0	1	B_memory	B memory	Post-HIV vs Pre-HIV
FOXCUT	1	0	0	0	1	B_memory	B memory	Post-HIV vs Pre-HIV
AL031768.1	1	0	0	0	1	B_memory	B memory	Post-HIV vs Pre-HIV
AL359852.2	1	0	0	0	1	B_memory	B memory	Post-HIV vs Pre-HIV
LINC02521	1	0	0	0	1	B_memory	B memory	Post-HIV vs Pre-HIV
LINC01600	1	0	0	0	1	B_memory	B memory	Post-HIV vs Pre-HIV
AL133351.2	1	0	0	0	1	B_memory	B memory	Post-HIV vs Pre-HIV
AL031963.2	1	0	0	0	1	B_memory	B memory	Post-HIV vs Pre-HIV
AL031963.1	1	0	0	0	1	B_memory	B memory	Post-HIV vs Pre-HIV
LINC02525	1	0	0	0	1	B_memory	B memory	Post-HIV vs Pre-HIV
TUBB2B	1	0	0	0	1	B_memory	B memory	Post-HIV vs Pre-HIV
AL445309.1	1	0	0	0	1	B_memory	B memory	Post-HIV vs Pre-HIV
AL391422.3	1	0	0	0	1	B_memory	B memory	Post-HIV vs Pre-HIV
AL391422.2	1	0	0	0	1	B_memory	B memory	Post-HIV vs Pre-HIV
AL590004.3	1	0	0	0	1	B_memory	B memory	Post-HIV vs Pre-HIV
AL136309.4	1	0	0	0	1	B_memory	B memory	Post-HIV vs Pre-HIV
AL136309.3	1	0	0	0	1	B_memory	B memory	Post-HIV vs Pre-HIV
AL159166.1	1	0	0	0	1	B_memory	B memory	Post-HIV vs Pre-HIV
AL162718.3	1	0	0	0	1	B_memory	B memory	Post-HIV vs Pre-HIV
AL162718.2	1	0	0	0	1	B_memory	B memory	Post-HIV vs Pre-HIV
LINC02533	1	0	0	0	1	B_memory	B memory	Post-HIV vs Pre-HIV
AL034376.2	1	0	0	0	1	B_memory	B memory	Post-HIV vs Pre-HIV
AL034376.1	1	0	0	0	1	B_memory	B memory	Post-HIV vs Pre-HIV
AL356747.1	1	0	0	0	1	B_memory	B memory	Post-HIV vs Pre-HIV
AL022725.1	1	0	0	0	1	B_memory	B memory	Post-HIV vs Pre-HIV
AL031123.2	1	0	0	0	1	B_memory	B memory	Post-HIV vs Pre-HIV
AL031123.4	1	0	0	0	1	B_memory	B memory	Post-HIV vs Pre-HIV
AL031123.5	1	0	0	0	1	B_memory	B memory	Post-HIV vs Pre-HIV
AL136361.1	1	0	0	0	1	B_memory	B memory	Post-HIV vs Pre-HIV
AL158817.1	1	0	0	0	1	B_memory	B memory	Post-HIV vs Pre-HIV
AL139390.1	1	0	0	0	1	B_memory	B memory	Post-HIV vs Pre-HIV
AL139095.5	1	0	0	0	1	B_memory	B memory	Post-HIV vs Pre-HIV
AL031058.1	1	0	0	0	1	B_memory	B memory	Post-HIV vs Pre-HIV
AL359378.1	1	0	0	0	1	B_memory	B memory	Post-HIV vs Pre-HIV
AL137220.1	1	0	0	0	1	B_memory	B memory	Post-HIV vs Pre-HIV
TFAP2A-AS2	1	0	0	0	1	B_memory	B memory	Post-HIV vs Pre-HIV
TFAP2A-AS1	1	0	0	0	1	B_memory	B memory	Post-HIV vs Pre-HIV
AL138885.2	1	0	0	0	1	B_memory	B memory	Post-HIV vs Pre-HIV
AL138885.3	1	0	0	0	1	B_memory	B memory	Post-HIV vs Pre-HIV
LINC00518	1	0	0	0	1	B_memory	B memory	Post-HIV vs Pre-HIV
MIR5689HG	1	0	0	0	1	B_memory	B memory	Post-HIV vs Pre-HIV
LINC02522	1	0	0	0	1	B_memory	B memory	Post-HIV vs Pre-HIV
AL139039.3	1	0	0	0	1	B_memory	B memory	Post-HIV vs Pre-HIV
AL445430.1	1	0	0	0	1	B_memory	B memory	Post-HIV vs Pre-HIV
AL357518.1	1	0	0	0	1	B_memory	B memory	Post-HIV vs Pre-HIV
AL022724.3	1	0	0	0	1	B_memory	B memory	Post-HIV vs Pre-HIV
AL022724.2	1	0	0	0	1	B_memory	B memory	Post-HIV vs Pre-HIV
AL157373.1	1	0	0	0	1	B_memory	B memory	Post-HIV vs Pre-HIV
LINC02530	1	0	0	0	1	B_memory	B memory	Post-HIV vs Pre-HIV
GFOD1-AS1	1	0	0	0	1	B_memory	B memory	Post-HIV vs Pre-HIV
AL022396.1	1	0	0	0	1	B_memory	B memory	Post-HIV vs Pre-HIV
LINC02543	1	0	0	0	1	B_memory	B memory	Post-HIV vs Pre-HIV
AL009031.1	1	0	0	0	1	B_memory	B memory	Post-HIV vs Pre-HIV
AL133405.2	1	0	0	0	1	B_memory	B memory	Post-HIV vs Pre-HIV
AL133405.1	1	0	0	0	1	B_memory	B memory	Post-HIV vs Pre-HIV
STMND1	1	0	0	0	1	B_memory	B memory	Post-HIV vs Pre-HIV
NHLRC1	1	0	0	0	1	B_memory	B memory	Post-HIV vs Pre-HIV
AL357052.1	1	0	0	0	1	B_memory	B memory	Post-HIV vs Pre-HIV
ID4	1	0	0	0	1	B_memory	B memory	Post-HIV vs Pre-HIV
AL022726.1	1	0	0	0	1	B_memory	B memory	Post-HIV vs Pre-HIV
AL158198.2	1	0	0	0	1	B_memory	B memory	Post-HIV vs Pre-HIV
AL132775.2	1	0	0	0	1	B_memory	B memory	Post-HIV vs Pre-HIV
AL031767.1	1	0	0	0	1	B_memory	B memory	Post-HIV vs Pre-HIV
AL031767.2	1	0	0	0	1	B_memory	B memory	Post-HIV vs Pre-HIV
AL512380.1	1	0	0	0	1	B_memory	B memory	Post-HIV vs Pre-HIV
NBAT1	1	0	0	0	1	B_memory	B memory	Post-HIV vs Pre-HIV
PRL	1	0	0	0	1	B_memory	B memory	Post-HIV vs Pre-HIV
HDGFL1	1	0	0	0	1	B_memory	B memory	Post-HIV vs Pre-HIV
AL033539.1	1	0	0	0	1	B_memory	B memory	Post-HIV vs Pre-HIV
AL033539.2	1	0	0	0	1	B_memory	B memory	Post-HIV vs Pre-HIV
AL139231.1	1	0	0	0	1	B_memory	B memory	Post-HIV vs Pre-HIV
KAAG1	1	0	0	0	1	B_memory	B memory	Post-HIV vs Pre-HIV
AL133268.2	1	0	0	0	1	B_memory	B memory	Post-HIV vs Pre-HIV
AL022170.1	1	0	0	0	1	B_memory	B memory	Post-HIV vs Pre-HIV
SCGN	1	0	0	0	1	B_memory	B memory	Post-HIV vs Pre-HIV
HIST1H2AA	1	0	0	0	1	B_memory	B memory	Post-HIV vs Pre-HIV
HIST1H2BA	1	0	0	0	1	B_memory	B memory	Post-HIV vs Pre-HIV
SLC17A4	1	0	0	0	1	B_memory	B memory	Post-HIV vs Pre-HIV
SLC17A1	1	0	0	0	1	B_memory	B memory	Post-HIV vs Pre-HIV
SLC17A3	1	0	0	0	1	B_memory	B memory	Post-HIV vs Pre-HIV
SLC17A2	1	0	0	0	1	B_memory	B memory	Post-HIV vs Pre-HIV
U91328.3	1	0	0	0	1	B_memory	B memory	Post-HIV vs Pre-HIV
HIST1H3C	1	0	0	0	1	B_memory	B memory	Post-HIV vs Pre-HIV
HIST1H1T	1	0	0	0	1	B_memory	B memory	Post-HIV vs Pre-HIV
HIST1H4G	1	0	0	0	1	B_memory	B memory	Post-HIV vs Pre-HIV
AL021917.1	1	0	0	0	1	B_memory	B memory	Post-HIV vs Pre-HIV
AL133255.1	1	0	0	0	1	B_memory	B memory	Post-HIV vs Pre-HIV
AL590062.1	1	0	0	0	1	B_memory	B memory	Post-HIV vs Pre-HIV
AL021807.1	1	0	0	0	1	B_memory	B memory	Post-HIV vs Pre-HIV
AL031118.1	1	0	0	0	1	B_memory	B memory	Post-HIV vs Pre-HIV
AL021918.3	1	0	0	0	1	B_memory	B memory	Post-HIV vs Pre-HIV
AL009179.3	1	0	0	0	1	B_memory	B memory	Post-HIV vs Pre-HIV
HIST1H4K	1	0	0	0	1	B_memory	B memory	Post-HIV vs Pre-HIV
HIST1H4L	1	0	0	0	1	B_memory	B memory	Post-HIV vs Pre-HIV
OR2B2	1	0	0	0	1	B_memory	B memory	Post-HIV vs Pre-HIV
OR2B6	1	0	0	0	1	B_memory	B memory	Post-HIV vs Pre-HIV
NKAPL	1	0	0	0	1	B_memory	B memory	Post-HIV vs Pre-HIV
Z98745.2	1	0	0	0	1	B_memory	B memory	Post-HIV vs Pre-HIV
Z98745.1	1	0	0	0	1	B_memory	B memory	Post-HIV vs Pre-HIV
GPX6	1	0	0	0	1	B_memory	B memory	Post-HIV vs Pre-HIV
GPX5	1	0	0	0	1	B_memory	B memory	Post-HIV vs Pre-HIV
ZBED9	1	0	0	0	1	B_memory	B memory	Post-HIV vs Pre-HIV
AL049543.1	1	0	0	0	1	B_memory	B memory	Post-HIV vs Pre-HIV
LINC00533	1	0	0	0	1	B_memory	B memory	Post-HIV vs Pre-HIV
AL662890.1	1	0	0	0	1	B_memory	B memory	Post-HIV vs Pre-HIV
LINC01623	1	0	0	0	1	B_memory	B memory	Post-HIV vs Pre-HIV
LINC01556	1	0	0	0	1	B_memory	B memory	Post-HIV vs Pre-HIV
AL662791.1	1	0	0	0	1	B_memory	B memory	Post-HIV vs Pre-HIV
ZNF311	1	0	0	0	1	B_memory	B memory	Post-HIV vs Pre-HIV
AL662791.2	1	0	0	0	1	B_memory	B memory	Post-HIV vs Pre-HIV
OR2W1	1	0	0	0	1	B_memory	B memory	Post-HIV vs Pre-HIV
OR2B3	1	0	0	0	1	B_memory	B memory	Post-HIV vs Pre-HIV
OR2J1	1	0	0	0	1	B_memory	B memory	Post-HIV vs Pre-HIV
OR2J3	1	0	0	0	1	B_memory	B memory	Post-HIV vs Pre-HIV
AL645937.2	1	0	0	0	1	B_memory	B memory	Post-HIV vs Pre-HIV
AL645937.4	1	0	0	0	1	B_memory	B memory	Post-HIV vs Pre-HIV
OR2J2	1	0	0	0	1	B_memory	B memory	Post-HIV vs Pre-HIV
OR14J1	1	0	0	0	1	B_memory	B memory	Post-HIV vs Pre-HIV
OR5V1	1	0	0	0	1	B_memory	B memory	Post-HIV vs Pre-HIV
OR12D3	1	0	0	0	1	B_memory	B memory	Post-HIV vs Pre-HIV
OR12D2	1	0	0	0	1	B_memory	B memory	Post-HIV vs Pre-HIV
OR11A1	1	0	0	0	1	B_memory	B memory	Post-HIV vs Pre-HIV
OR10C1	1	0	0	0	1	B_memory	B memory	Post-HIV vs Pre-HIV
OR2H1	1	0	0	0	1	B_memory	B memory	Post-HIV vs Pre-HIV
MAS1L	1	0	0	0	1	B_memory	B memory	Post-HIV vs Pre-HIV
LINC02829	1	0	0	0	1	B_memory	B memory	Post-HIV vs Pre-HIV
LINC01015	1	0	0	0	1	B_memory	B memory	Post-HIV vs Pre-HIV
UBD	1	0	0	0	1	B_memory	B memory	Post-HIV vs Pre-HIV
OR2H2	1	0	0	0	1	B_memory	B memory	Post-HIV vs Pre-HIV
TRIM31	1	0	0	0	1	B_memory	B memory	Post-HIV vs Pre-HIV
TRIM40	1	0	0	0	1	B_memory	B memory	Post-HIV vs Pre-HIV
TRIM10	1	0	0	0	1	B_memory	B memory	Post-HIV vs Pre-HIV
TRIM15	1	0	0	0	1	B_memory	B memory	Post-HIV vs Pre-HIV
AL662873.1	1	0	0	0	1	B_memory	B memory	Post-HIV vs Pre-HIV
LINC02570	1	0	0	0	1	B_memory	B memory	Post-HIV vs Pre-HIV
DDR1-DT	1	0	0	0	1	B_memory	B memory	Post-HIV vs Pre-HIV
HCG21	1	0	0	0	1	B_memory	B memory	Post-HIV vs Pre-HIV
MUC21	1	0	0	0	1	B_memory	B memory	Post-HIV vs Pre-HIV
MUC22	1	0	0	0	1	B_memory	B memory	Post-HIV vs Pre-HIV
HCG22	1	0	0	0	1	B_memory	B memory	Post-HIV vs Pre-HIV
C6orf15	1	0	0	0	1	B_memory	B memory	Post-HIV vs Pre-HIV
PSORS1C1	1	0	0	0	1	B_memory	B memory	Post-HIV vs Pre-HIV
CDSN	1	0	0	0	1	B_memory	B memory	Post-HIV vs Pre-HIV
PSORS1C2	1	0	0	0	1	B_memory	B memory	Post-HIV vs Pre-HIV
PSORS1C3	1	0	0	0	1	B_memory	B memory	Post-HIV vs Pre-HIV
LINC02571	1	0	0	0	1	B_memory	B memory	Post-HIV vs Pre-HIV
AL671883.3	1	0	0	0	1	B_memory	B memory	Post-HIV vs Pre-HIV
LINC01149	1	0	0	0	1	B_memory	B memory	Post-HIV vs Pre-HIV
MCCD1	1	0	0	0	1	B_memory	B memory	Post-HIV vs Pre-HIV
DDX39B-AS1	1	0	0	0	1	B_memory	B memory	Post-HIV vs Pre-HIV
LY6G6F	1	0	0	0	1	B_memory	B memory	Post-HIV vs Pre-HIV
LY6G6E	1	0	0	0	1	B_memory	B memory	Post-HIV vs Pre-HIV
LY6G6D	1	0	0	0	1	B_memory	B memory	Post-HIV vs Pre-HIV
LY6G6C	1	0	0	0	1	B_memory	B memory	Post-HIV vs Pre-HIV
SLC44A4	1	0	0	0	1	B_memory	B memory	Post-HIV vs Pre-HIV
ZBTB12	1	0	0	0	1	B_memory	B memory	Post-HIV vs Pre-HIV
C2-AS1	1	0	0	0	1	B_memory	B memory	Post-HIV vs Pre-HIV
C4A	1	0	0	0	1	B_memory	B memory	Post-HIV vs Pre-HIV
C4A-AS1	1	0	0	0	1	B_memory	B memory	Post-HIV vs Pre-HIV
C4B	1	0	0	0	1	B_memory	B memory	Post-HIV vs Pre-HIV
C4B-AS1	1	0	0	0	1	B_memory	B memory	Post-HIV vs Pre-HIV
CYP21A2	1	0	0	0	1	B_memory	B memory	Post-HIV vs Pre-HIV
PRRT1	1	0	0	0	1	B_memory	B memory	Post-HIV vs Pre-HIV
AL662884.3	1	0	0	0	1	B_memory	B memory	Post-HIV vs Pre-HIV
EGFL8	1	0	0	0	1	B_memory	B memory	Post-HIV vs Pre-HIV
AL662884.1	1	0	0	0	1	B_memory	B memory	Post-HIV vs Pre-HIV
AL662789.1	1	0	0	0	1	B_memory	B memory	Post-HIV vs Pre-HIV
AL645941.1	1	0	0	0	1	B_memory	B memory	Post-HIV vs Pre-HIV
COL11A2	1	0	0	0	1	B_memory	B memory	Post-HIV vs Pre-HIV
LINC00336	1	0	0	0	1	B_memory	B memory	Post-HIV vs Pre-HIV
IP6K3	1	0	0	0	1	B_memory	B memory	Post-HIV vs Pre-HIV
MLN	1	0	0	0	1	B_memory	B memory	Post-HIV vs Pre-HIV
AL138889.3	1	0	0	0	1	B_memory	B memory	Post-HIV vs Pre-HIV
LINC01016	1	0	0	0	1	B_memory	B memory	Post-HIV vs Pre-HIV
AL138889.1	1	0	0	0	1	B_memory	B memory	Post-HIV vs Pre-HIV
GRM4	1	0	0	0	1	B_memory	B memory	Post-HIV vs Pre-HIV
SPDEF	1	0	0	0	1	B_memory	B memory	Post-HIV vs Pre-HIV
Z97832.2	1	0	0	0	1	B_memory	B memory	Post-HIV vs Pre-HIV
AL033519.4	1	0	0	0	1	B_memory	B memory	Post-HIV vs Pre-HIV
AL157823.2	1	0	0	0	1	B_memory	B memory	Post-HIV vs Pre-HIV
CLPSL2	1	0	0	0	1	B_memory	B memory	Post-HIV vs Pre-HIV
CLPSL1	1	0	0	0	1	B_memory	B memory	Post-HIV vs Pre-HIV
CLPS	1	0	0	0	1	B_memory	B memory	Post-HIV vs Pre-HIV
SLC26A8	1	0	0	0	1	B_memory	B memory	Post-HIV vs Pre-HIV
BNIP5	1	0	0	0	1	B_memory	B memory	Post-HIV vs Pre-HIV
Z84484.1	1	0	0	0	1	B_memory	B memory	Post-HIV vs Pre-HIV
PANDAR	1	0	0	0	1	B_memory	B memory	Post-HIV vs Pre-HIV
DINOL	1	0	0	0	1	B_memory	B memory	Post-HIV vs Pre-HIV
AL122034.1	1	0	0	0	1	B_memory	B memory	Post-HIV vs Pre-HIV
AL353579.1	1	0	0	0	1	B_memory	B memory	Post-HIV vs Pre-HIV
AL391415.1	1	0	0	0	1	B_memory	B memory	Post-HIV vs Pre-HIV
KCNK5	1	0	0	0	1	B_memory	B memory	Post-HIV vs Pre-HIV
KCNK17	1	0	0	0	1	B_memory	B memory	Post-HIV vs Pre-HIV
KCNK16	1	0	0	0	1	B_memory	B memory	Post-HIV vs Pre-HIV
AL590999.1	1	0	0	0	1	B_memory	B memory	Post-HIV vs Pre-HIV
AL139275.2	1	0	0	0	1	B_memory	B memory	Post-HIV vs Pre-HIV
TDRG1	1	0	0	0	1	B_memory	B memory	Post-HIV vs Pre-HIV
LINC00951	1	0	0	0	1	B_memory	B memory	Post-HIV vs Pre-HIV
AL139275.1	1	0	0	0	1	B_memory	B memory	Post-HIV vs Pre-HIV
AL359475.1	1	0	0	0	1	B_memory	B memory	Post-HIV vs Pre-HIV
AL033380.1	1	0	0	0	1	B_memory	B memory	Post-HIV vs Pre-HIV
AL583854.1	1	0	0	0	1	B_memory	B memory	Post-HIV vs Pre-HIV
TSPO2	1	0	0	0	1	B_memory	B memory	Post-HIV vs Pre-HIV
TREML1	1	0	0	0	1	B_memory	B memory	Post-HIV vs Pre-HIV
TREM2	1	0	0	0	1	B_memory	B memory	Post-HIV vs Pre-HIV
NCR2	1	0	0	0	1	B_memory	B memory	Post-HIV vs Pre-HIV
LINC01276	1	0	0	0	1	B_memory	B memory	Post-HIV vs Pre-HIV
MDFI	1	0	0	0	1	B_memory	B memory	Post-HIV vs Pre-HIV
AL365205.4	1	0	0	0	1	B_memory	B memory	Post-HIV vs Pre-HIV
PRICKLE4	1	0	0	0	1	B_memory	B memory	Post-HIV vs Pre-HIV
AL365205.3	1	0	0	0	1	B_memory	B memory	Post-HIV vs Pre-HIV
AL160163.1	1	0	0	0	1	B_memory	B memory	Post-HIV vs Pre-HIV
AL512274.1	1	0	0	0	1	B_memory	B memory	Post-HIV vs Pre-HIV
GUCA1A	1	0	0	0	1	B_memory	B memory	Post-HIV vs Pre-HIV
AL096814.2	1	0	0	0	1	B_memory	B memory	Post-HIV vs Pre-HIV
AL096814.1	1	0	0	0	1	B_memory	B memory	Post-HIV vs Pre-HIV
AL136304.1	1	0	0	0	1	B_memory	B memory	Post-HIV vs Pre-HIV
AL355385.1	1	0	0	0	1	B_memory	B memory	Post-HIV vs Pre-HIV
TTBK1	1	0	0	0	1	B_memory	B memory	Post-HIV vs Pre-HIV
SLC22A7	1	0	0	0	1	B_memory	B memory	Post-HIV vs Pre-HIV
AL359813.2	1	0	0	0	1	B_memory	B memory	Post-HIV vs Pre-HIV
LRRC73	1	0	0	0	1	B_memory	B memory	Post-HIV vs Pre-HIV
AL355802.3	1	0	0	0	1	B_memory	B memory	Post-HIV vs Pre-HIV
AL136131.2	1	0	0	0	1	B_memory	B memory	Post-HIV vs Pre-HIV
AL136131.3	1	0	0	0	1	B_memory	B memory	Post-HIV vs Pre-HIV
AL157371.2	1	0	0	0	1	B_memory	B memory	Post-HIV vs Pre-HIV
LINC02537	1	0	0	0	1	B_memory	B memory	Post-HIV vs Pre-HIV
AL157371.1	1	0	0	0	1	B_memory	B memory	Post-HIV vs Pre-HIV
MYMX	1	0	0	0	1	B_memory	B memory	Post-HIV vs Pre-HIV
SPATS1	1	0	0	0	1	B_memory	B memory	Post-HIV vs Pre-HIV
AL136140.1	1	0	0	0	1	B_memory	B memory	Post-HIV vs Pre-HIV
CYP39A1	1	0	0	0	1	B_memory	B memory	Post-HIV vs Pre-HIV
AL591242.1	1	0	0	0	1	B_memory	B memory	Post-HIV vs Pre-HIV
ANKRD66	1	0	0	0	1	B_memory	B memory	Post-HIV vs Pre-HIV
AL161618.1	1	0	0	0	1	B_memory	B memory	Post-HIV vs Pre-HIV
MEP1A	1	0	0	0	1	B_memory	B memory	Post-HIV vs Pre-HIV
AL096772.1	1	0	0	0	1	B_memory	B memory	Post-HIV vs Pre-HIV
ADGRF1	1	0	0	0	1	B_memory	B memory	Post-HIV vs Pre-HIV
ADGRF2	1	0	0	0	1	B_memory	B memory	Post-HIV vs Pre-HIV
ADGRF4	1	0	0	0	1	B_memory	B memory	Post-HIV vs Pre-HIV
AL356421.2	1	0	0	0	1	B_memory	B memory	Post-HIV vs Pre-HIV
PTCHD4	1	0	0	0	1	B_memory	B memory	Post-HIV vs Pre-HIV
AL353138.1	1	0	0	0	1	B_memory	B memory	Post-HIV vs Pre-HIV
AL391538.1	1	0	0	0	1	B_memory	B memory	Post-HIV vs Pre-HIV
GLYATL3	1	0	0	0	1	B_memory	B memory	Post-HIV vs Pre-HIV
C6orf141	1	0	0	0	1	B_memory	B memory	Post-HIV vs Pre-HIV
RHAG	1	0	0	0	1	B_memory	B memory	Post-HIV vs Pre-HIV
CRISP2	1	0	0	0	1	B_memory	B memory	Post-HIV vs Pre-HIV
CRISP3	1	0	0	0	1	B_memory	B memory	Post-HIV vs Pre-HIV
PGK2	1	0	0	0	1	B_memory	B memory	Post-HIV vs Pre-HIV
AL359458.1	1	0	0	0	1	B_memory	B memory	Post-HIV vs Pre-HIV
CRISP1	1	0	0	0	1	B_memory	B memory	Post-HIV vs Pre-HIV
DEFB133	1	0	0	0	1	B_memory	B memory	Post-HIV vs Pre-HIV
DEFB114	1	0	0	0	1	B_memory	B memory	Post-HIV vs Pre-HIV
DEFB113	1	0	0	0	1	B_memory	B memory	Post-HIV vs Pre-HIV
DEFB110	1	0	0	0	1	B_memory	B memory	Post-HIV vs Pre-HIV
DEFB112	1	0	0	0	1	B_memory	B memory	Post-HIV vs Pre-HIV
AL138826.1	1	0	0	0	1	B_memory	B memory	Post-HIV vs Pre-HIV
AL132799.1	1	0	0	0	1	B_memory	B memory	Post-HIV vs Pre-HIV
AL360175.1	1	0	0	0	1	B_memory	B memory	Post-HIV vs Pre-HIV
AL135908.1	1	0	0	0	1	B_memory	B memory	Post-HIV vs Pre-HIV
TFAP2D	1	0	0	0	1	B_memory	B memory	Post-HIV vs Pre-HIV
AL355997.1	1	0	0	0	1	B_memory	B memory	Post-HIV vs Pre-HIV
LINCMD1	1	0	0	0	1	B_memory	B memory	Post-HIV vs Pre-HIV
IL17A	1	0	0	0	1	B_memory	B memory	Post-HIV vs Pre-HIV
IL17F	1	0	0	0	1	B_memory	B memory	Post-HIV vs Pre-HIV
GSTA1	1	0	0	0	1	B_memory	B memory	Post-HIV vs Pre-HIV
GSTA5	1	0	0	0	1	B_memory	B memory	Post-HIV vs Pre-HIV
GSTA3	1	0	0	0	1	B_memory	B memory	Post-HIV vs Pre-HIV
AL512347.1	1	0	0	0	1	B_memory	B memory	Post-HIV vs Pre-HIV
AL034374.1	1	0	0	0	1	B_memory	B memory	Post-HIV vs Pre-HIV
AL033397.1	1	0	0	0	1	B_memory	B memory	Post-HIV vs Pre-HIV
LINC01564	1	0	0	0	1	B_memory	B memory	Post-HIV vs Pre-HIV
AL033384.2	1	0	0	0	1	B_memory	B memory	Post-HIV vs Pre-HIV
MLIP	1	0	0	0	1	B_memory	B memory	Post-HIV vs Pre-HIV
AL033384.1	1	0	0	0	1	B_memory	B memory	Post-HIV vs Pre-HIV
MLIP-AS1	1	0	0	0	1	B_memory	B memory	Post-HIV vs Pre-HIV
MLIP-IT1	1	0	0	0	1	B_memory	B memory	Post-HIV vs Pre-HIV
AL359380.1	1	0	0	0	1	B_memory	B memory	Post-HIV vs Pre-HIV
TINAG	1	0	0	0	1	B_memory	B memory	Post-HIV vs Pre-HIV
AL589946.1	1	0	0	0	1	B_memory	B memory	Post-HIV vs Pre-HIV
AL512363.1	1	0	0	0	1	B_memory	B memory	Post-HIV vs Pre-HIV
FAM83B	1	0	0	0	1	B_memory	B memory	Post-HIV vs Pre-HIV
AL049555.1	1	0	0	0	1	B_memory	B memory	Post-HIV vs Pre-HIV
GFRAL	1	0	0	0	1	B_memory	B memory	Post-HIV vs Pre-HIV
BMP5	1	0	0	0	1	B_memory	B memory	Post-HIV vs Pre-HIV
AL031779.1	1	0	0	0	1	B_memory	B memory	Post-HIV vs Pre-HIV
BEND6	1	0	0	0	1	B_memory	B memory	Post-HIV vs Pre-HIV
FO680682.1	1	0	0	0	1	B_memory	B memory	Post-HIV vs Pre-HIV
AL590227.1	1	0	0	0	1	B_memory	B memory	Post-HIV vs Pre-HIV
AL512427.2	1	0	0	0	1	B_memory	B memory	Post-HIV vs Pre-HIV
FKBP1C	1	0	0	0	1	B_memory	B memory	Post-HIV vs Pre-HIV
AL357375.1	1	0	0	0	1	B_memory	B memory	Post-HIV vs Pre-HIV
AL713998.1	1	0	0	0	1	B_memory	B memory	Post-HIV vs Pre-HIV
AL713998.3	1	0	0	0	1	B_memory	B memory	Post-HIV vs Pre-HIV
AL713998.4	1	0	0	0	1	B_memory	B memory	Post-HIV vs Pre-HIV
AL646090.2	1	0	0	0	1	B_memory	B memory	Post-HIV vs Pre-HIV
AL646090.1	1	0	0	0	1	B_memory	B memory	Post-HIV vs Pre-HIV
AL593844.1	1	0	0	0	1	B_memory	B memory	Post-HIV vs Pre-HIV
AL080275.1	1	0	0	0	1	B_memory	B memory	Post-HIV vs Pre-HIV
AL365226.2	1	0	0	0	1	B_memory	B memory	Post-HIV vs Pre-HIV
AL583856.2	1	0	0	0	1	B_memory	B memory	Post-HIV vs Pre-HIV
AL096709.1	1	0	0	0	1	B_memory	B memory	Post-HIV vs Pre-HIV
AL589935.3	1	0	0	0	1	B_memory	B memory	Post-HIV vs Pre-HIV
AL136164.1	1	0	0	0	1	B_memory	B memory	Post-HIV vs Pre-HIV
LINC01626	1	0	0	0	1	B_memory	B memory	Post-HIV vs Pre-HIV
AL035467.2	1	0	0	0	1	B_memory	B memory	Post-HIV vs Pre-HIV
FO393414.3	1	0	0	0	1	B_memory	B memory	Post-HIV vs Pre-HIV
KCNQ5-IT1	1	0	0	0	1	B_memory	B memory	Post-HIV vs Pre-HIV
KHDC1L	1	0	0	0	1	B_memory	B memory	Post-HIV vs Pre-HIV
DPPA5	1	0	0	0	1	B_memory	B memory	Post-HIV vs Pre-HIV
KHDC3L	1	0	0	0	1	B_memory	B memory	Post-HIV vs Pre-HIV
AL603910.1	1	0	0	0	1	B_memory	B memory	Post-HIV vs Pre-HIV
AL356277.2	1	0	0	0	1	B_memory	B memory	Post-HIV vs Pre-HIV
AL445465.1	1	0	0	0	1	B_memory	B memory	Post-HIV vs Pre-HIV
AL445465.2	1	0	0	0	1	B_memory	B memory	Post-HIV vs Pre-HIV
IMPG1	1	0	0	0	1	B_memory	B memory	Post-HIV vs Pre-HIV
AL591030.1	1	0	0	0	1	B_memory	B memory	Post-HIV vs Pre-HIV
HTR1B	1	0	0	0	1	B_memory	B memory	Post-HIV vs Pre-HIV
AL121718.1	1	0	0	0	1	B_memory	B memory	Post-HIV vs Pre-HIV
AL450327.1	1	0	0	0	1	B_memory	B memory	Post-HIV vs Pre-HIV
LCAL1	1	0	0	0	1	B_memory	B memory	Post-HIV vs Pre-HIV
AL451064.1	1	0	0	0	1	B_memory	B memory	Post-HIV vs Pre-HIV
SH3BGRL2	1	0	0	0	1	B_memory	B memory	Post-HIV vs Pre-HIV
LINC01621	1	0	0	0	1	B_memory	B memory	Post-HIV vs Pre-HIV
AL132875.3	1	0	0	0	1	B_memory	B memory	Post-HIV vs Pre-HIV
AL132875.2	1	0	0	0	1	B_memory	B memory	Post-HIV vs Pre-HIV
AL591135.2	1	0	0	0	1	B_memory	B memory	Post-HIV vs Pre-HIV
AL359715.3	1	0	0	0	1	B_memory	B memory	Post-HIV vs Pre-HIV
AL359693.1	1	0	0	0	1	B_memory	B memory	Post-HIV vs Pre-HIV
AL078599.2	1	0	0	0	1	B_memory	B memory	Post-HIV vs Pre-HIV
LINC01526	1	0	0	0	1	B_memory	B memory	Post-HIV vs Pre-HIV
AL360157.1	1	0	0	0	1	B_memory	B memory	Post-HIV vs Pre-HIV
AL121977.2	1	0	0	0	1	B_memory	B memory	Post-HIV vs Pre-HIV
TPBG	1	0	0	0	1	B_memory	B memory	Post-HIV vs Pre-HIV
PRSS35	1	0	0	0	1	B_memory	B memory	Post-HIV vs Pre-HIV
AL136972.1	1	0	0	0	1	B_memory	B memory	Post-HIV vs Pre-HIV
AL139232.1	1	0	0	0	1	B_memory	B memory	Post-HIV vs Pre-HIV
RIPPLY2	1	0	0	0	1	B_memory	B memory	Post-HIV vs Pre-HIV
LINC02857	1	0	0	0	1	B_memory	B memory	Post-HIV vs Pre-HIV
MRAP2	1	0	0	0	1	B_memory	B memory	Post-HIV vs Pre-HIV
TBX18	1	0	0	0	1	B_memory	B memory	Post-HIV vs Pre-HIV
TBX18-AS1	1	0	0	0	1	B_memory	B memory	Post-HIV vs Pre-HIV
AL035694.1	1	0	0	0	1	B_memory	B memory	Post-HIV vs Pre-HIV
LINC02535	1	0	0	0	1	B_memory	B memory	Post-HIV vs Pre-HIV
HTR1E	1	0	0	0	1	B_memory	B memory	Post-HIV vs Pre-HIV
CGA	1	0	0	0	1	B_memory	B memory	Post-HIV vs Pre-HIV
AL136096.1	1	0	0	0	1	B_memory	B memory	Post-HIV vs Pre-HIV
SPACA1	1	0	0	0	1	B_memory	B memory	Post-HIV vs Pre-HIV
AL139090.1	1	0	0	0	1	B_memory	B memory	Post-HIV vs Pre-HIV
GABRR1	1	0	0	0	1	B_memory	B memory	Post-HIV vs Pre-HIV
AL159174.1	1	0	0	0	1	B_memory	B memory	Post-HIV vs Pre-HIV
GJA10	1	0	0	0	1	B_memory	B memory	Post-HIV vs Pre-HIV
AL080284.1	1	0	0	0	1	B_memory	B memory	Post-HIV vs Pre-HIV
AL133457.1	1	0	0	0	1	B_memory	B memory	Post-HIV vs Pre-HIV
LINC02531	1	0	0	0	1	B_memory	B memory	Post-HIV vs Pre-HIV
AL356094.2	1	0	0	0	1	B_memory	B memory	Post-HIV vs Pre-HIV
AL391336.1	1	0	0	0	1	B_memory	B memory	Post-HIV vs Pre-HIV
AL157378.1	1	0	0	0	1	B_memory	B memory	Post-HIV vs Pre-HIV
FUT9	1	0	0	0	1	B_memory	B memory	Post-HIV vs Pre-HIV
FHL5	1	0	0	0	1	B_memory	B memory	Post-HIV vs Pre-HIV
AL080316.1	1	0	0	0	1	B_memory	B memory	Post-HIV vs Pre-HIV
AL590727.1	1	0	0	0	1	B_memory	B memory	Post-HIV vs Pre-HIV
AL589826.2	1	0	0	0	1	B_memory	B memory	Post-HIV vs Pre-HIV
POU3F2	1	0	0	0	1	B_memory	B memory	Post-HIV vs Pre-HIV
PRDM13	1	0	0	0	1	B_memory	B memory	Post-HIV vs Pre-HIV
MCHR2	1	0	0	0	1	B_memory	B memory	Post-HIV vs Pre-HIV
MCHR2-AS1	1	0	0	0	1	B_memory	B memory	Post-HIV vs Pre-HIV
Z86062.2	1	0	0	0	1	B_memory	B memory	Post-HIV vs Pre-HIV
AP002528.1	1	0	0	0	1	B_memory	B memory	Post-HIV vs Pre-HIV
AL357139.2	1	0	0	0	1	B_memory	B memory	Post-HIV vs Pre-HIV
AL590608.1	1	0	0	0	1	B_memory	B memory	Post-HIV vs Pre-HIV
AL357315.1	1	0	0	0	1	B_memory	B memory	Post-HIV vs Pre-HIV
LIN28B	1	0	0	0	1	B_memory	B memory	Post-HIV vs Pre-HIV
BVES	1	0	0	0	1	B_memory	B memory	Post-HIV vs Pre-HIV
BVES-AS1	1	0	0	0	1	B_memory	B memory	Post-HIV vs Pre-HIV
LINC02836	1	0	0	0	1	B_memory	B memory	Post-HIV vs Pre-HIV
AL356859.1	1	0	0	0	1	B_memory	B memory	Post-HIV vs Pre-HIV
AL109920.1	1	0	0	0	1	B_memory	B memory	Post-HIV vs Pre-HIV
LINC02526	1	0	0	0	1	B_memory	B memory	Post-HIV vs Pre-HIV
AL121957.1	1	0	0	0	1	B_memory	B memory	Post-HIV vs Pre-HIV
Z98200.1	1	0	0	0	1	B_memory	B memory	Post-HIV vs Pre-HIV
OSTM1-AS1	1	0	0	0	1	B_memory	B memory	Post-HIV vs Pre-HIV
NR2E1	1	0	0	0	1	B_memory	B memory	Post-HIV vs Pre-HIV
Z98742.1	1	0	0	0	1	B_memory	B memory	Post-HIV vs Pre-HIV
LINC00222	1	0	0	0	1	B_memory	B memory	Post-HIV vs Pre-HIV
AL512303.1	1	0	0	0	1	B_memory	B memory	Post-HIV vs Pre-HIV
GPR6	1	0	0	0	1	B_memory	B memory	Post-HIV vs Pre-HIV
AL050350.1	1	0	0	0	1	B_memory	B memory	Post-HIV vs Pre-HIV
DDO	1	0	0	0	1	B_memory	B memory	Post-HIV vs Pre-HIV
AC002464.1	1	0	0	0	1	B_memory	B memory	Post-HIV vs Pre-HIV
REV3L-IT1	1	0	0	0	1	B_memory	B memory	Post-HIV vs Pre-HIV
LINC02527	1	0	0	0	1	B_memory	B memory	Post-HIV vs Pre-HIV
Z99289.1	1	0	0	0	1	B_memory	B memory	Post-HIV vs Pre-HIV
Z99289.2	1	0	0	0	1	B_memory	B memory	Post-HIV vs Pre-HIV
Z99289.3	1	0	0	0	1	B_memory	B memory	Post-HIV vs Pre-HIV
AL365214.2	1	0	0	0	1	B_memory	B memory	Post-HIV vs Pre-HIV
RFPL4B	1	0	0	0	1	B_memory	B memory	Post-HIV vs Pre-HIV
AL365214.4	1	0	0	0	1	B_memory	B memory	Post-HIV vs Pre-HIV
AL357514.1	1	0	0	0	1	B_memory	B memory	Post-HIV vs Pre-HIV
AL589684.1	1	0	0	0	1	B_memory	B memory	Post-HIV vs Pre-HIV
LINC02518	1	0	0	0	1	B_memory	B memory	Post-HIV vs Pre-HIV
AL513123.1	1	0	0	0	1	B_memory	B memory	Post-HIV vs Pre-HIV
FO393415.3	1	0	0	0	1	B_memory	B memory	Post-HIV vs Pre-HIV
AL138830.2	1	0	0	0	1	B_memory	B memory	Post-HIV vs Pre-HIV
AL138830.1	1	0	0	0	1	B_memory	B memory	Post-HIV vs Pre-HIV
LINC02534	1	0	0	0	1	B_memory	B memory	Post-HIV vs Pre-HIV
Z84488.1	1	0	0	0	1	B_memory	B memory	Post-HIV vs Pre-HIV
AL445224.1	1	0	0	0	1	B_memory	B memory	Post-HIV vs Pre-HIV
TRAPPC3L	1	0	0	0	1	B_memory	B memory	Post-HIV vs Pre-HIV
CALHM5	1	0	0	0	1	B_memory	B memory	Post-HIV vs Pre-HIV
CALHM4	1	0	0	0	1	B_memory	B memory	Post-HIV vs Pre-HIV
FAM162B	1	0	0	0	1	B_memory	B memory	Post-HIV vs Pre-HIV
GPRC6A	1	0	0	0	1	B_memory	B memory	Post-HIV vs Pre-HIV
RFX6	1	0	0	0	1	B_memory	B memory	Post-HIV vs Pre-HIV
Z98880.1	1	0	0	0	1	B_memory	B memory	Post-HIV vs Pre-HIV
VGLL2	1	0	0	0	1	B_memory	B memory	Post-HIV vs Pre-HIV
ROS1	1	0	0	0	1	B_memory	B memory	Post-HIV vs Pre-HIV
AL132671.1	1	0	0	0	1	B_memory	B memory	Post-HIV vs Pre-HIV
AL357513.1	1	0	0	0	1	B_memory	B memory	Post-HIV vs Pre-HIV
AL512283.1	1	0	0	0	1	B_memory	B memory	Post-HIV vs Pre-HIV
AL512283.3	1	0	0	0	1	B_memory	B memory	Post-HIV vs Pre-HIV
FABP7	1	0	0	0	1	B_memory	B memory	Post-HIV vs Pre-HIV
AL591428.1	1	0	0	0	1	B_memory	B memory	Post-HIV vs Pre-HIV
CLVS2	1	0	0	0	1	B_memory	B memory	Post-HIV vs Pre-HIV
AL445259.1	1	0	0	0	1	B_memory	B memory	Post-HIV vs Pre-HIV
AL133257.1	1	0	0	0	1	B_memory	B memory	Post-HIV vs Pre-HIV
AL354936.1	1	0	0	0	1	B_memory	B memory	Post-HIV vs Pre-HIV
AL121938.1	1	0	0	0	1	B_memory	B memory	Post-HIV vs Pre-HIV
LINC02523	1	0	0	0	1	B_memory	B memory	Post-HIV vs Pre-HIV
AL035603.1	1	0	0	0	1	B_memory	B memory	Post-HIV vs Pre-HIV
RSPO3	1	0	0	0	1	B_memory	B memory	Post-HIV vs Pre-HIV
AL034349.1	1	0	0	0	1	B_memory	B memory	Post-HIV vs Pre-HIV
AL356124.2	1	0	0	0	1	B_memory	B memory	Post-HIV vs Pre-HIV
AL583803.1	1	0	0	0	1	B_memory	B memory	Post-HIV vs Pre-HIV
SMLR1	1	0	0	0	1	B_memory	B memory	Post-HIV vs Pre-HIV
ENPP3	1	0	0	0	1	B_memory	B memory	Post-HIV vs Pre-HIV
OR2A4	1	0	0	0	1	B_memory	B memory	Post-HIV vs Pre-HIV
CTAGE9	1	0	0	0	1	B_memory	B memory	Post-HIV vs Pre-HIV
AL117378.1	1	0	0	0	1	B_memory	B memory	Post-HIV vs Pre-HIV
CCN2	1	0	0	0	1	B_memory	B memory	Post-HIV vs Pre-HIV
AL021408.1	1	0	0	0	1	B_memory	B memory	Post-HIV vs Pre-HIV
TAAR9	1	0	0	0	1	B_memory	B memory	Post-HIV vs Pre-HIV
TAAR8	1	0	0	0	1	B_memory	B memory	Post-HIV vs Pre-HIV
TAAR6	1	0	0	0	1	B_memory	B memory	Post-HIV vs Pre-HIV
TAAR5	1	0	0	0	1	B_memory	B memory	Post-HIV vs Pre-HIV
TAAR1	1	0	0	0	1	B_memory	B memory	Post-HIV vs Pre-HIV
AL032821.1	1	0	0	0	1	B_memory	B memory	Post-HIV vs Pre-HIV
AL591115.1	1	0	0	0	1	B_memory	B memory	Post-HIV vs Pre-HIV
AL024497.1	1	0	0	0	1	B_memory	B memory	Post-HIV vs Pre-HIV
AL024497.2	1	0	0	0	1	B_memory	B memory	Post-HIV vs Pre-HIV
AL450270.1	1	0	0	0	1	B_memory	B memory	Post-HIV vs Pre-HIV
LINC01312	1	0	0	0	1	B_memory	B memory	Post-HIV vs Pre-HIV
TCF21	1	0	0	0	1	B_memory	B memory	Post-HIV vs Pre-HIV
AL449363.2	1	0	0	0	1	B_memory	B memory	Post-HIV vs Pre-HIV
Z84486.1	1	0	0	0	1	B_memory	B memory	Post-HIV vs Pre-HIV
AL078590.1	1	0	0	0	1	B_memory	B memory	Post-HIV vs Pre-HIV
AL596188.1	1	0	0	0	1	B_memory	B memory	Post-HIV vs Pre-HIV
AL121970.1	1	0	0	0	1	B_memory	B memory	Post-HIV vs Pre-HIV
AL445190.1	1	0	0	0	1	B_memory	B memory	Post-HIV vs Pre-HIV
MYB-AS1	1	0	0	0	1	B_memory	B memory	Post-HIV vs Pre-HIV
AL023693.1	1	0	0	0	1	B_memory	B memory	Post-HIV vs Pre-HIV
AL049552.2	1	0	0	0	1	B_memory	B memory	Post-HIV vs Pre-HIV
AL035604.1	1	0	0	0	1	B_memory	B memory	Post-HIV vs Pre-HIV
AL133319.1	1	0	0	0	1	B_memory	B memory	Post-HIV vs Pre-HIV
AL360178.2	1	0	0	0	1	B_memory	B memory	Post-HIV vs Pre-HIV
AL023284.4	1	0	0	0	1	B_memory	B memory	Post-HIV vs Pre-HIV
AL024508.2	1	0	0	0	1	B_memory	B memory	Post-HIV vs Pre-HIV
SLC35D3	1	0	0	0	1	B_memory	B memory	Post-HIV vs Pre-HIV
AL135902.1	1	0	0	0	1	B_memory	B memory	Post-HIV vs Pre-HIV
AL135902.2	1	0	0	0	1	B_memory	B memory	Post-HIV vs Pre-HIV
OLIG3	1	0	0	0	1	B_memory	B memory	Post-HIV vs Pre-HIV
AL356234.3	1	0	0	0	1	B_memory	B memory	Post-HIV vs Pre-HIV
AL591468.2	1	0	0	0	1	B_memory	B memory	Post-HIV vs Pre-HIV
LINC02528	1	0	0	0	1	B_memory	B memory	Post-HIV vs Pre-HIV
PBOV1	1	0	0	0	1	B_memory	B memory	Post-HIV vs Pre-HIV
SMIM28	1	0	0	0	1	B_memory	B memory	Post-HIV vs Pre-HIV
AL590617.2	1	0	0	0	1	B_memory	B memory	Post-HIV vs Pre-HIV
AL050338.1	1	0	0	0	1	B_memory	B memory	Post-HIV vs Pre-HIV
AL050338.2	1	0	0	0	1	B_memory	B memory	Post-HIV vs Pre-HIV
AL035446.1	1	0	0	0	1	B_memory	B memory	Post-HIV vs Pre-HIV
AL355596.2	1	0	0	0	1	B_memory	B memory	Post-HIV vs Pre-HIV
AL355596.1	1	0	0	0	1	B_memory	B memory	Post-HIV vs Pre-HIV
NMBR	1	0	0	0	1	B_memory	B memory	Post-HIV vs Pre-HIV
NMBR-AS1	1	0	0	0	1	B_memory	B memory	Post-HIV vs Pre-HIV
GJE1	1	0	0	0	1	B_memory	B memory	Post-HIV vs Pre-HIV
AL360007.1	1	0	0	0	1	B_memory	B memory	Post-HIV vs Pre-HIV
ADGRG6	1	0	0	0	1	B_memory	B memory	Post-HIV vs Pre-HIV
AL355337.1	1	0	0	0	1	B_memory	B memory	Post-HIV vs Pre-HIV
AL023584.1	1	0	0	0	1	B_memory	B memory	Post-HIV vs Pre-HIV
AL023581.2	1	0	0	0	1	B_memory	B memory	Post-HIV vs Pre-HIV
AL023581.1	1	0	0	0	1	B_memory	B memory	Post-HIV vs Pre-HIV
AL024474.2	1	0	0	0	1	B_memory	B memory	Post-HIV vs Pre-HIV
AL023283.1	1	0	0	0	1	B_memory	B memory	Post-HIV vs Pre-HIV
AL023806.2	1	0	0	0	1	B_memory	B memory	Post-HIV vs Pre-HIV
AL023806.4	1	0	0	0	1	B_memory	B memory	Post-HIV vs Pre-HIV
AL359547.1	1	0	0	0	1	B_memory	B memory	Post-HIV vs Pre-HIV
AL138916.1	1	0	0	0	1	B_memory	B memory	Post-HIV vs Pre-HIV
AL138916.2	1	0	0	0	1	B_memory	B memory	Post-HIV vs Pre-HIV
LUADT1	1	0	0	0	1	B_memory	B memory	Post-HIV vs Pre-HIV
AL365271.1	1	0	0	0	1	B_memory	B memory	Post-HIV vs Pre-HIV
AL445123.2	1	0	0	0	1	B_memory	B memory	Post-HIV vs Pre-HIV
AL445123.1	1	0	0	0	1	B_memory	B memory	Post-HIV vs Pre-HIV
AL359382.1	1	0	0	0	1	B_memory	B memory	Post-HIV vs Pre-HIV
AL359382.2	1	0	0	0	1	B_memory	B memory	Post-HIV vs Pre-HIV
AL031056.1	1	0	0	0	1	B_memory	B memory	Post-HIV vs Pre-HIV
AL031056.2	1	0	0	0	1	B_memory	B memory	Post-HIV vs Pre-HIV
AL078581.3	1	0	0	0	1	B_memory	B memory	Post-HIV vs Pre-HIV
RAET1E-AS1	1	0	0	0	1	B_memory	B memory	Post-HIV vs Pre-HIV
RAET1G	1	0	0	0	1	B_memory	B memory	Post-HIV vs Pre-HIV
ULBP1	1	0	0	0	1	B_memory	B memory	Post-HIV vs Pre-HIV
RAET1L	1	0	0	0	1	B_memory	B memory	Post-HIV vs Pre-HIV
AL355497.2	1	0	0	0	1	B_memory	B memory	Post-HIV vs Pre-HIV
IYD	1	0	0	0	1	B_memory	B memory	Post-HIV vs Pre-HIV
AL133260.2	1	0	0	0	1	B_memory	B memory	Post-HIV vs Pre-HIV
AL138733.2	1	0	0	0	1	B_memory	B memory	Post-HIV vs Pre-HIV
AL078582.2	1	0	0	0	1	B_memory	B memory	Post-HIV vs Pre-HIV
AL078582.1	1	0	0	0	1	B_memory	B memory	Post-HIV vs Pre-HIV
SYNE1-AS1	1	0	0	0	1	B_memory	B memory	Post-HIV vs Pre-HIV
AL049548.1	1	0	0	0	1	B_memory	B memory	Post-HIV vs Pre-HIV
NANOGP11	1	0	0	0	1	B_memory	B memory	Post-HIV vs Pre-HIV
MYCT1	1	0	0	0	1	B_memory	B memory	Post-HIV vs Pre-HIV
VIP	1	0	0	0	1	B_memory	B memory	Post-HIV vs Pre-HIV
AL357075.3	1	0	0	0	1	B_memory	B memory	Post-HIV vs Pre-HIV
AL357075.4	1	0	0	0	1	B_memory	B memory	Post-HIV vs Pre-HIV
AL031773.1	1	0	0	0	1	B_memory	B memory	Post-HIV vs Pre-HIV
AL512658.1	1	0	0	0	1	B_memory	B memory	Post-HIV vs Pre-HIV
AL355297.3	1	0	0	0	1	B_memory	B memory	Post-HIV vs Pre-HIV
AL390955.2	1	0	0	0	1	B_memory	B memory	Post-HIV vs Pre-HIV
SYNJ2-IT1	1	0	0	0	1	B_memory	B memory	Post-HIV vs Pre-HIV
AL360169.1	1	0	0	0	1	B_memory	B memory	Post-HIV vs Pre-HIV
AL356417.2	1	0	0	0	1	B_memory	B memory	Post-HIV vs Pre-HIV
FNDC1-IT1	1	0	0	0	1	B_memory	B memory	Post-HIV vs Pre-HIV
AL357832.1	1	0	0	0	1	B_memory	B memory	Post-HIV vs Pre-HIV
LINC02529	1	0	0	0	1	B_memory	B memory	Post-HIV vs Pre-HIV
AL078604.2	1	0	0	0	1	B_memory	B memory	Post-HIV vs Pre-HIV
PNLDC1	1	0	0	0	1	B_memory	B memory	Post-HIV vs Pre-HIV
AL035691.1	1	0	0	0	1	B_memory	B memory	Post-HIV vs Pre-HIV
MAS1	1	0	0	0	1	B_memory	B memory	Post-HIV vs Pre-HIV
SLC22A2	1	0	0	0	1	B_memory	B memory	Post-HIV vs Pre-HIV
AL162582.1	1	0	0	0	1	B_memory	B memory	Post-HIV vs Pre-HIV
AL591069.1	1	0	0	0	1	B_memory	B memory	Post-HIV vs Pre-HIV
AL109933.1	1	0	0	0	1	B_memory	B memory	Post-HIV vs Pre-HIV
PLG	1	0	0	0	1	B_memory	B memory	Post-HIV vs Pre-HIV
AL109933.5	1	0	0	0	1	B_memory	B memory	Post-HIV vs Pre-HIV
AL391361.2	1	0	0	0	1	B_memory	B memory	Post-HIV vs Pre-HIV
AL139393.2	1	0	0	0	1	B_memory	B memory	Post-HIV vs Pre-HIV
AL139393.1	1	0	0	0	1	B_memory	B memory	Post-HIV vs Pre-HIV
AL132982.1	1	0	0	0	1	B_memory	B memory	Post-HIV vs Pre-HIV
AL590286.2	1	0	0	0	1	B_memory	B memory	Post-HIV vs Pre-HIV
PACRG-AS2	1	0	0	0	1	B_memory	B memory	Post-HIV vs Pre-HIV
AL137182.1	1	0	0	0	1	B_memory	B memory	Post-HIV vs Pre-HIV
PACRG-AS1	1	0	0	0	1	B_memory	B memory	Post-HIV vs Pre-HIV
AL031121.2	1	0	0	0	1	B_memory	B memory	Post-HIV vs Pre-HIV
AL031121.3	1	0	0	0	1	B_memory	B memory	Post-HIV vs Pre-HIV
AL445307.1	1	0	0	0	1	B_memory	B memory	Post-HIV vs Pre-HIV
AL137005.1	1	0	0	0	1	B_memory	B memory	Post-HIV vs Pre-HIV
AL136225.1	1	0	0	0	1	B_memory	B memory	Post-HIV vs Pre-HIV
Z97205.2	1	0	0	0	1	B_memory	B memory	Post-HIV vs Pre-HIV
Z97205.1	1	0	0	0	1	B_memory	B memory	Post-HIV vs Pre-HIV
AL358972.1	1	0	0	0	1	B_memory	B memory	Post-HIV vs Pre-HIV
AL450345.2	1	0	0	0	1	B_memory	B memory	Post-HIV vs Pre-HIV
AL450345.1	1	0	0	0	1	B_memory	B memory	Post-HIV vs Pre-HIV
AL133538.1	1	0	0	0	1	B_memory	B memory	Post-HIV vs Pre-HIV
C6orf118	1	0	0	0	1	B_memory	B memory	Post-HIV vs Pre-HIV
AL590302.2	1	0	0	0	1	B_memory	B memory	Post-HIV vs Pre-HIV
AL590302.1	1	0	0	0	1	B_memory	B memory	Post-HIV vs Pre-HIV
LINC00602	1	0	0	0	1	B_memory	B memory	Post-HIV vs Pre-HIV
AL627443.3	1	0	0	0	1	B_memory	B memory	Post-HIV vs Pre-HIV
AL627443.1	1	0	0	0	1	B_memory	B memory	Post-HIV vs Pre-HIV
TBXT	1	0	0	0	1	B_memory	B memory	Post-HIV vs Pre-HIV
AL121956.1	1	0	0	0	1	B_memory	B memory	Post-HIV vs Pre-HIV
AL121956.4	1	0	0	0	1	B_memory	B memory	Post-HIV vs Pre-HIV
PRR18	1	0	0	0	1	B_memory	B memory	Post-HIV vs Pre-HIV
RPS6KA2-IT1	1	0	0	0	1	B_memory	B memory	Post-HIV vs Pre-HIV
RPS6KA2-AS1	1	0	0	0	1	B_memory	B memory	Post-HIV vs Pre-HIV
AL121935.3	1	0	0	0	1	B_memory	B memory	Post-HIV vs Pre-HIV
AL353747.4	1	0	0	0	1	B_memory	B memory	Post-HIV vs Pre-HIV
AL353747.3	1	0	0	0	1	B_memory	B memory	Post-HIV vs Pre-HIV
AL353747.2	1	0	0	0	1	B_memory	B memory	Post-HIV vs Pre-HIV
UNC93A	1	0	0	0	1	B_memory	B memory	Post-HIV vs Pre-HIV
TCP10	1	0	0	0	1	B_memory	B memory	Post-HIV vs Pre-HIV
AL356123.1	1	0	0	0	1	B_memory	B memory	Post-HIV vs Pre-HIV
LINC02538	1	0	0	0	1	B_memory	B memory	Post-HIV vs Pre-HIV
AL356123.2	1	0	0	0	1	B_memory	B memory	Post-HIV vs Pre-HIV
LINC02487	1	0	0	0	1	B_memory	B memory	Post-HIV vs Pre-HIV
LINC01558	1	0	0	0	1	B_memory	B memory	Post-HIV vs Pre-HIV
AL009178.2	1	0	0	0	1	B_memory	B memory	Post-HIV vs Pre-HIV
AL009178.3	1	0	0	0	1	B_memory	B memory	Post-HIV vs Pre-HIV
AFDN-DT	1	0	0	0	1	B_memory	B memory	Post-HIV vs Pre-HIV
HGC6.3	1	0	0	0	1	B_memory	B memory	Post-HIV vs Pre-HIV
KIF25	1	0	0	0	1	B_memory	B memory	Post-HIV vs Pre-HIV
FRMD1	1	0	0	0	1	B_memory	B memory	Post-HIV vs Pre-HIV
AL611929.1	1	0	0	0	1	B_memory	B memory	Post-HIV vs Pre-HIV
AL606970.5	1	0	0	0	1	B_memory	B memory	Post-HIV vs Pre-HIV
AL606970.2	1	0	0	0	1	B_memory	B memory	Post-HIV vs Pre-HIV
AL606970.3	1	0	0	0	1	B_memory	B memory	Post-HIV vs Pre-HIV
DACT2	1	0	0	0	1	B_memory	B memory	Post-HIV vs Pre-HIV
AL606970.1	1	0	0	0	1	B_memory	B memory	Post-HIV vs Pre-HIV
AL138918.1	1	0	0	0	1	B_memory	B memory	Post-HIV vs Pre-HIV
SMOC2	1	0	0	0	1	B_memory	B memory	Post-HIV vs Pre-HIV
AL136099.1	1	0	0	0	1	B_memory	B memory	Post-HIV vs Pre-HIV
AL513210.1	1	0	0	0	1	B_memory	B memory	Post-HIV vs Pre-HIV
AL109924.4	1	0	0	0	1	B_memory	B memory	Post-HIV vs Pre-HIV
AL109924.1	1	0	0	0	1	B_memory	B memory	Post-HIV vs Pre-HIV
AL109924.2	1	0	0	0	1	B_memory	B memory	Post-HIV vs Pre-HIV
AL136129.1	1	0	0	0	1	B_memory	B memory	Post-HIV vs Pre-HIV
LINC01615	1	0	0	0	1	B_memory	B memory	Post-HIV vs Pre-HIV
LINC02544	1	0	0	0	1	B_memory	B memory	Post-HIV vs Pre-HIV
THBS2	1	0	0	0	1	B_memory	B memory	Post-HIV vs Pre-HIV
BX322234.2	1	0	0	0	1	B_memory	B memory	Post-HIV vs Pre-HIV
LINC02519	1	0	0	0	1	B_memory	B memory	Post-HIV vs Pre-HIV
AL354892.2	1	0	0	0	1	B_memory	B memory	Post-HIV vs Pre-HIV
LINC00242	1	0	0	0	1	B_memory	B memory	Post-HIV vs Pre-HIV
LINC00574	1	0	0	0	1	B_memory	B memory	Post-HIV vs Pre-HIV
AL049612.1	1	0	0	0	1	B_memory	B memory	Post-HIV vs Pre-HIV
AL596442.4	1	0	0	0	1	B_memory	B memory	Post-HIV vs Pre-HIV
AL596442.3	1	0	0	0	1	B_memory	B memory	Post-HIV vs Pre-HIV
AL596442.1	1	0	0	0	1	B_memory	B memory	Post-HIV vs Pre-HIV
AL596442.2	1	0	0	0	1	B_memory	B memory	Post-HIV vs Pre-HIV
AL109910.1	1	0	0	0	1	B_memory	B memory	Post-HIV vs Pre-HIV
AL109910.2	1	0	0	0	1	B_memory	B memory	Post-HIV vs Pre-HIV
AL078605.1	1	0	0	0	1	B_memory	B memory	Post-HIV vs Pre-HIV
AL031259.1	1	0	0	0	1	B_memory	B memory	Post-HIV vs Pre-HIV
AL731684.1	1	0	0	0	1	B_memory	B memory	Post-HIV vs Pre-HIV
AC215522.3	1	0	0	0	1	B_memory	B memory	Post-HIV vs Pre-HIV
AC093627.1	1	0	0	0	1	B_memory	B memory	Post-HIV vs Pre-HIV
AC093627.6	1	0	0	0	1	B_memory	B memory	Post-HIV vs Pre-HIV
AC093627.22	1	0	0	0	1	B_memory	B memory	Post-HIV vs Pre-HIV
AC093627.7	1	0	0	0	1	B_memory	B memory	Post-HIV vs Pre-HIV
AC093627.2	1	0	0	0	1	B_memory	B memory	Post-HIV vs Pre-HIV
AC093627.3	1	0	0	0	1	B_memory	B memory	Post-HIV vs Pre-HIV
AC187653.1	1	0	0	0	1	B_memory	B memory	Post-HIV vs Pre-HIV
AC188616.1	1	0	0	0	1	B_memory	B memory	Post-HIV vs Pre-HIV
AC226118.1	1	0	0	0	1	B_memory	B memory	Post-HIV vs Pre-HIV
AC188617.2	1	0	0	0	1	B_memory	B memory	Post-HIV vs Pre-HIV
AC147651.3	1	0	0	0	1	B_memory	B memory	Post-HIV vs Pre-HIV
PDGFA	1	0	0	0	1	B_memory	B memory	Post-HIV vs Pre-HIV
AC147651.1	1	0	0	0	1	B_memory	B memory	Post-HIV vs Pre-HIV
AC147651.2	1	0	0	0	1	B_memory	B memory	Post-HIV vs Pre-HIV
CYP2W1	1	0	0	0	1	B_memory	B memory	Post-HIV vs Pre-HIV
AC073957.2	1	0	0	0	1	B_memory	B memory	Post-HIV vs Pre-HIV
AC091729.2	1	0	0	0	1	B_memory	B memory	Post-HIV vs Pre-HIV
UNCX	1	0	0	0	1	B_memory	B memory	Post-HIV vs Pre-HIV
AC073094.1	1	0	0	0	1	B_memory	B memory	Post-HIV vs Pre-HIV
AC093734.1	1	0	0	0	1	B_memory	B memory	Post-HIV vs Pre-HIV
AC074389.2	1	0	0	0	1	B_memory	B memory	Post-HIV vs Pre-HIV
ELFN1	1	0	0	0	1	B_memory	B memory	Post-HIV vs Pre-HIV
AC074389.1	1	0	0	0	1	B_memory	B memory	Post-HIV vs Pre-HIV
GRIFIN	1	0	0	0	1	B_memory	B memory	Post-HIV vs Pre-HIV
AC073316.1	1	0	0	0	1	B_memory	B memory	Post-HIV vs Pre-HIV
AC073316.2	1	0	0	0	1	B_memory	B memory	Post-HIV vs Pre-HIV
AC073316.3	1	0	0	0	1	B_memory	B memory	Post-HIV vs Pre-HIV
AC011284.1	1	0	0	0	1	B_memory	B memory	Post-HIV vs Pre-HIV
AC017000.1	1	0	0	0	1	B_memory	B memory	Post-HIV vs Pre-HIV
PAPOLB	1	0	0	0	1	B_memory	B memory	Post-HIV vs Pre-HIV
AC093620.1	1	0	0	0	1	B_memory	B memory	Post-HIV vs Pre-HIV
AC092171.1	1	0	0	0	1	B_memory	B memory	Post-HIV vs Pre-HIV
AC092171.4	1	0	0	0	1	B_memory	B memory	Post-HIV vs Pre-HIV
AC092171.5	1	0	0	0	1	B_memory	B memory	Post-HIV vs Pre-HIV
RNF216-IT1	1	0	0	0	1	B_memory	B memory	Post-HIV vs Pre-HIV
AC004895.1	1	0	0	0	1	B_memory	B memory	Post-HIV vs Pre-HIV
FAM220A	1	0	0	0	1	B_memory	B memory	Post-HIV vs Pre-HIV
AC009412.1	1	0	0	0	1	B_memory	B memory	Post-HIV vs Pre-HIV
AC006042.1	1	0	0	0	1	B_memory	B memory	Post-HIV vs Pre-HIV
AC007009.1	1	0	0	0	1	B_memory	B memory	Post-HIV vs Pre-HIV
AC007128.2	1	0	0	0	1	B_memory	B memory	Post-HIV vs Pre-HIV
AC004879.1	1	0	0	0	1	B_memory	B memory	Post-HIV vs Pre-HIV
AC004415.1	1	0	0	0	1	B_memory	B memory	Post-HIV vs Pre-HIV
AC007029.1	1	0	0	0	1	B_memory	B memory	Post-HIV vs Pre-HIV
AC004160.2	1	0	0	0	1	B_memory	B memory	Post-HIV vs Pre-HIV
AC005281.1	1	0	0	0	1	B_memory	B memory	Post-HIV vs Pre-HIV
AC011891.2	1	0	0	0	1	B_memory	B memory	Post-HIV vs Pre-HIV
AC005019.2	1	0	0	0	1	B_memory	B memory	Post-HIV vs Pre-HIV
ETV1	1	0	0	0	1	B_memory	B memory	Post-HIV vs Pre-HIV
AC006150.1	1	0	0	0	1	B_memory	B memory	Post-HIV vs Pre-HIV
AC006458.1	1	0	0	0	1	B_memory	B memory	Post-HIV vs Pre-HIV
MEOX2	1	0	0	0	1	B_memory	B memory	Post-HIV vs Pre-HIV
AC005550.2	1	0	0	0	1	B_memory	B memory	Post-HIV vs Pre-HIV
LINC02587	1	0	0	0	1	B_memory	B memory	Post-HIV vs Pre-HIV
AC005550.1	1	0	0	0	1	B_memory	B memory	Post-HIV vs Pre-HIV
AC006041.2	1	0	0	0	1	B_memory	B memory	Post-HIV vs Pre-HIV
AC006041.1	1	0	0	0	1	B_memory	B memory	Post-HIV vs Pre-HIV
SOSTDC1	1	0	0	0	1	B_memory	B memory	Post-HIV vs Pre-HIV
AC005014.3	1	0	0	0	1	B_memory	B memory	Post-HIV vs Pre-HIV
AGR2	1	0	0	0	1	B_memory	B memory	Post-HIV vs Pre-HIV
AGR3	1	0	0	0	1	B_memory	B memory	Post-HIV vs Pre-HIV
AC019117.2	1	0	0	0	1	B_memory	B memory	Post-HIV vs Pre-HIV
AC006482.1	1	0	0	0	1	B_memory	B memory	Post-HIV vs Pre-HIV
PRPS1L1	1	0	0	0	1	B_memory	B memory	Post-HIV vs Pre-HIV
AC010082.1	1	0	0	0	1	B_memory	B memory	Post-HIV vs Pre-HIV
TWIST1	1	0	0	0	1	B_memory	B memory	Post-HIV vs Pre-HIV
AC003986.2	1	0	0	0	1	B_memory	B memory	Post-HIV vs Pre-HIV
AC003986.3	1	0	0	0	1	B_memory	B memory	Post-HIV vs Pre-HIV
AC003986.1	1	0	0	0	1	B_memory	B memory	Post-HIV vs Pre-HIV
FERD3L	1	0	0	0	1	B_memory	B memory	Post-HIV vs Pre-HIV
AC004543.1	1	0	0	0	1	B_memory	B memory	Post-HIV vs Pre-HIV
AC005083.1	1	0	0	0	1	B_memory	B memory	Post-HIV vs Pre-HIV
SP8	1	0	0	0	1	B_memory	B memory	Post-HIV vs Pre-HIV
AC080068.1	1	0	0	0	1	B_memory	B memory	Post-HIV vs Pre-HIV
AC005082.2	1	0	0	0	1	B_memory	B memory	Post-HIV vs Pre-HIV
AC005082.1	1	0	0	0	1	B_memory	B memory	Post-HIV vs Pre-HIV
GPNMB	1	0	0	0	1	B_memory	B memory	Post-HIV vs Pre-HIV
AC006026.3	1	0	0	0	1	B_memory	B memory	Post-HIV vs Pre-HIV
AC003087.1	1	0	0	0	1	B_memory	B memory	Post-HIV vs Pre-HIV
NPY	1	0	0	0	1	B_memory	B memory	Post-HIV vs Pre-HIV
NPVF	1	0	0	0	1	B_memory	B memory	Post-HIV vs Pre-HIV
AC004129.3	1	0	0	0	1	B_memory	B memory	Post-HIV vs Pre-HIV
AC003985.1	1	0	0	0	1	B_memory	B memory	Post-HIV vs Pre-HIV
AC005100.1	1	0	0	0	1	B_memory	B memory	Post-HIV vs Pre-HIV
AC005100.2	1	0	0	0	1	B_memory	B memory	Post-HIV vs Pre-HIV
AC091705.1	1	0	0	0	1	B_memory	B memory	Post-HIV vs Pre-HIV
AC005165.1	1	0	0	0	1	B_memory	B memory	Post-HIV vs Pre-HIV
AC005165.3	1	0	0	0	1	B_memory	B memory	Post-HIV vs Pre-HIV
AC018706.1	1	0	0	0	1	B_memory	B memory	Post-HIV vs Pre-HIV
AC010719.1	1	0	0	0	1	B_memory	B memory	Post-HIV vs Pre-HIV
AC010677.2	1	0	0	0	1	B_memory	B memory	Post-HIV vs Pre-HIV
KIAA0087	1	0	0	0	1	B_memory	B memory	Post-HIV vs Pre-HIV
AC004947.1	1	0	0	0	1	B_memory	B memory	Post-HIV vs Pre-HIV
HOXA4	1	0	0	0	1	B_memory	B memory	Post-HIV vs Pre-HIV
HOXA-AS3	1	0	0	0	1	B_memory	B memory	Post-HIV vs Pre-HIV
HOXA5	1	0	0	0	1	B_memory	B memory	Post-HIV vs Pre-HIV
HOXA6	1	0	0	0	1	B_memory	B memory	Post-HIV vs Pre-HIV
HOXA7	1	0	0	0	1	B_memory	B memory	Post-HIV vs Pre-HIV
AC004080.4	1	0	0	0	1	B_memory	B memory	Post-HIV vs Pre-HIV
HOXA10-AS	1	0	0	0	1	B_memory	B memory	Post-HIV vs Pre-HIV
HOXA11	1	0	0	0	1	B_memory	B memory	Post-HIV vs Pre-HIV
HOXA11-AS	1	0	0	0	1	B_memory	B memory	Post-HIV vs Pre-HIV
AC004080.2	1	0	0	0	1	B_memory	B memory	Post-HIV vs Pre-HIV
HOXA13	1	0	0	0	1	B_memory	B memory	Post-HIV vs Pre-HIV
HOTTIP	1	0	0	0	1	B_memory	B memory	Post-HIV vs Pre-HIV
AC004080.17	1	0	0	0	1	B_memory	B memory	Post-HIV vs Pre-HIV
AC004080.1	1	0	0	0	1	B_memory	B memory	Post-HIV vs Pre-HIV
EVX1-AS	1	0	0	0	1	B_memory	B memory	Post-HIV vs Pre-HIV
EVX1	1	0	0	0	1	B_memory	B memory	Post-HIV vs Pre-HIV
AC004549.1	1	0	0	0	1	B_memory	B memory	Post-HIV vs Pre-HIV
TRIL	1	0	0	0	1	B_memory	B memory	Post-HIV vs Pre-HIV
AC005013.1	1	0	0	0	1	B_memory	B memory	Post-HIV vs Pre-HIV
AC005162.2	1	0	0	0	1	B_memory	B memory	Post-HIV vs Pre-HIV
AC005162.1	1	0	0	0	1	B_memory	B memory	Post-HIV vs Pre-HIV
AC005232.1	1	0	0	0	1	B_memory	B memory	Post-HIV vs Pre-HIV
AC004593.3	1	0	0	0	1	B_memory	B memory	Post-HIV vs Pre-HIV
AC004593.2	1	0	0	0	1	B_memory	B memory	Post-HIV vs Pre-HIV
AC007255.1	1	0	0	0	1	B_memory	B memory	Post-HIV vs Pre-HIV
PRR15	1	0	0	0	1	B_memory	B memory	Post-HIV vs Pre-HIV
AC007036.3	1	0	0	0	1	B_memory	B memory	Post-HIV vs Pre-HIV
AC005154.3	1	0	0	0	1	B_memory	B memory	Post-HIV vs Pre-HIV
INMT	1	0	0	0	1	B_memory	B memory	Post-HIV vs Pre-HIV
AC004691.1	1	0	0	0	1	B_memory	B memory	Post-HIV vs Pre-HIV
AQP1	1	0	0	0	1	B_memory	B memory	Post-HIV vs Pre-HIV
ADCYAP1R1	1	0	0	0	1	B_memory	B memory	Post-HIV vs Pre-HIV
AC006398.1	1	0	0	0	1	B_memory	B memory	Post-HIV vs Pre-HIV
NEUROD6	1	0	0	0	1	B_memory	B memory	Post-HIV vs Pre-HIV
AC005090.1	1	0	0	0	1	B_memory	B memory	Post-HIV vs Pre-HIV
ITPRID1	1	0	0	0	1	B_memory	B memory	Post-HIV vs Pre-HIV
PPP1R17	1	0	0	0	1	B_memory	B memory	Post-HIV vs Pre-HIV
AC018637.1	1	0	0	0	1	B_memory	B memory	Post-HIV vs Pre-HIV
LINC00997	1	0	0	0	1	B_memory	B memory	Post-HIV vs Pre-HIV
AC018648.1	1	0	0	0	1	B_memory	B memory	Post-HIV vs Pre-HIV
AC008080.2	1	0	0	0	1	B_memory	B memory	Post-HIV vs Pre-HIV
AC008080.4	1	0	0	0	1	B_memory	B memory	Post-HIV vs Pre-HIV
AC008080.3	1	0	0	0	1	B_memory	B memory	Post-HIV vs Pre-HIV
AC007350.1	1	0	0	0	1	B_memory	B memory	Post-HIV vs Pre-HIV
AC009262.1	1	0	0	0	1	B_memory	B memory	Post-HIV vs Pre-HIV
NPSR1	1	0	0	0	1	B_memory	B memory	Post-HIV vs Pre-HIV
TBX20	1	0	0	0	1	B_memory	B memory	Post-HIV vs Pre-HIV
AC009531.1	1	0	0	0	1	B_memory	B memory	Post-HIV vs Pre-HIV
AC007652.2	1	0	0	0	1	B_memory	B memory	Post-HIV vs Pre-HIV
AC007652.1	1	0	0	0	1	B_memory	B memory	Post-HIV vs Pre-HIV
AC083864.5	1	0	0	0	1	B_memory	B memory	Post-HIV vs Pre-HIV
AC083864.2	1	0	0	0	1	B_memory	B memory	Post-HIV vs Pre-HIV
AC083864.4	1	0	0	0	1	B_memory	B memory	Post-HIV vs Pre-HIV
AC083864.1	1	0	0	0	1	B_memory	B memory	Post-HIV vs Pre-HIV
AC083864.3	1	0	0	0	1	B_memory	B memory	Post-HIV vs Pre-HIV
AC007327.2	1	0	0	0	1	B_memory	B memory	Post-HIV vs Pre-HIV
AC006960.3	1	0	0	0	1	B_memory	B memory	Post-HIV vs Pre-HIV
AOAH-IT1	1	0	0	0	1	B_memory	B memory	Post-HIV vs Pre-HIV
AC007349.4	1	0	0	0	1	B_memory	B memory	Post-HIV vs Pre-HIV
GPR141	1	0	0	0	1	B_memory	B memory	Post-HIV vs Pre-HIV
SFRP4	1	0	0	0	1	B_memory	B memory	Post-HIV vs Pre-HIV
TRGJ2	1	0	0	0	1	B_memory	B memory	Post-HIV vs Pre-HIV
TRGJP2	1	0	0	0	1	B_memory	B memory	Post-HIV vs Pre-HIV
TRGJ1	1	0	0	0	1	B_memory	B memory	Post-HIV vs Pre-HIV
TRGJP1	1	0	0	0	1	B_memory	B memory	Post-HIV vs Pre-HIV
TRGV11	1	0	0	0	1	B_memory	B memory	Post-HIV vs Pre-HIV
TRGVB	1	0	0	0	1	B_memory	B memory	Post-HIV vs Pre-HIV
TRGVA	1	0	0	0	1	B_memory	B memory	Post-HIV vs Pre-HIV
TRGV8	1	0	0	0	1	B_memory	B memory	Post-HIV vs Pre-HIV
TRGV6	1	0	0	0	1	B_memory	B memory	Post-HIV vs Pre-HIV
TRGV5P	1	0	0	0	1	B_memory	B memory	Post-HIV vs Pre-HIV
TRGV1	1	0	0	0	1	B_memory	B memory	Post-HIV vs Pre-HIV
POU6F2-AS2	1	0	0	0	1	B_memory	B memory	Post-HIV vs Pre-HIV
POU6F2-AS1	1	0	0	0	1	B_memory	B memory	Post-HIV vs Pre-HIV
AC004837.3	1	0	0	0	1	B_memory	B memory	Post-HIV vs Pre-HIV
AC005160.1	1	0	0	0	1	B_memory	B memory	Post-HIV vs Pre-HIV
LINC01450	1	0	0	0	1	B_memory	B memory	Post-HIV vs Pre-HIV
LINC01449	1	0	0	0	1	B_memory	B memory	Post-HIV vs Pre-HIV
LINC01448	1	0	0	0	1	B_memory	B memory	Post-HIV vs Pre-HIV
AC010132.1	1	0	0	0	1	B_memory	B memory	Post-HIV vs Pre-HIV
AC010132.4	1	0	0	0	1	B_memory	B memory	Post-HIV vs Pre-HIV
HECW1-IT1	1	0	0	0	1	B_memory	B memory	Post-HIV vs Pre-HIV
AC004692.2	1	0	0	0	1	B_memory	B memory	Post-HIV vs Pre-HIV
LUARIS	1	0	0	0	1	B_memory	B memory	Post-HIV vs Pre-HIV
PGAM2	1	0	0	0	1	B_memory	B memory	Post-HIV vs Pre-HIV
MYL7	1	0	0	0	1	B_memory	B memory	Post-HIV vs Pre-HIV
NPC1L1	1	0	0	0	1	B_memory	B memory	Post-HIV vs Pre-HIV
AC013436.1	1	0	0	0	1	B_memory	B memory	Post-HIV vs Pre-HIV
CCDC201	1	0	0	0	1	B_memory	B memory	Post-HIV vs Pre-HIV
IGFBP1	1	0	0	0	1	B_memory	B memory	Post-HIV vs Pre-HIV
AC023669.1	1	0	0	0	1	B_memory	B memory	Post-HIV vs Pre-HIV
AC023669.2	1	0	0	0	1	B_memory	B memory	Post-HIV vs Pre-HIV
AC004869.2	1	0	0	0	1	B_memory	B memory	Post-HIV vs Pre-HIV
AC004869.1	1	0	0	0	1	B_memory	B memory	Post-HIV vs Pre-HIV
AC011294.1	1	0	0	0	1	B_memory	B memory	Post-HIV vs Pre-HIV
AC004870.4	1	0	0	0	1	B_memory	B memory	Post-HIV vs Pre-HIV
AC004870.2	1	0	0	0	1	B_memory	B memory	Post-HIV vs Pre-HIV
AC004870.3	1	0	0	0	1	B_memory	B memory	Post-HIV vs Pre-HIV
LINC01447	1	0	0	0	1	B_memory	B memory	Post-HIV vs Pre-HIV
C7orf65	1	0	0	0	1	B_memory	B memory	Post-HIV vs Pre-HIV
LINC00525	1	0	0	0	1	B_memory	B memory	Post-HIV vs Pre-HIV
C7orf69	1	0	0	0	1	B_memory	B memory	Post-HIV vs Pre-HIV
AC091770.1	1	0	0	0	1	B_memory	B memory	Post-HIV vs Pre-HIV
LINC02838	1	0	0	0	1	B_memory	B memory	Post-HIV vs Pre-HIV
CDC14C	1	0	0	0	1	B_memory	B memory	Post-HIV vs Pre-HIV
AC091730.1	1	0	0	0	1	B_memory	B memory	Post-HIV vs Pre-HIV
AC092448.1	1	0	0	0	1	B_memory	B memory	Post-HIV vs Pre-HIV
AC034148.1	1	0	0	0	1	B_memory	B memory	Post-HIV vs Pre-HIV
AC020743.1	1	0	0	0	1	B_memory	B memory	Post-HIV vs Pre-HIV
AC020743.2	1	0	0	0	1	B_memory	B memory	Post-HIV vs Pre-HIV
AC020743.3	1	0	0	0	1	B_memory	B memory	Post-HIV vs Pre-HIV
DDC	1	0	0	0	1	B_memory	B memory	Post-HIV vs Pre-HIV
DDC-AS1	1	0	0	0	1	B_memory	B memory	Post-HIV vs Pre-HIV
AC005153.1	1	0	0	0	1	B_memory	B memory	Post-HIV vs Pre-HIV
AC004920.1	1	0	0	0	1	B_memory	B memory	Post-HIV vs Pre-HIV
AC005999.1	1	0	0	0	1	B_memory	B memory	Post-HIV vs Pre-HIV
AC006478.1	1	0	0	0	1	B_memory	B memory	Post-HIV vs Pre-HIV
AC006478.2	1	0	0	0	1	B_memory	B memory	Post-HIV vs Pre-HIV
AC006459.1	1	0	0	0	1	B_memory	B memory	Post-HIV vs Pre-HIV
POM121L12	1	0	0	0	1	B_memory	B memory	Post-HIV vs Pre-HIV
AC009468.2	1	0	0	0	1	B_memory	B memory	Post-HIV vs Pre-HIV
AC009468.1	1	0	0	0	1	B_memory	B memory	Post-HIV vs Pre-HIV
LINC02854	1	0	0	0	1	B_memory	B memory	Post-HIV vs Pre-HIV
AC092848.2	1	0	0	0	1	B_memory	B memory	Post-HIV vs Pre-HIV
AC092848.1	1	0	0	0	1	B_memory	B memory	Post-HIV vs Pre-HIV
VSTM2A-OT1	1	0	0	0	1	B_memory	B memory	Post-HIV vs Pre-HIV
AC011228.1	1	0	0	0	1	B_memory	B memory	Post-HIV vs Pre-HIV
EGFR-AS1	1	0	0	0	1	B_memory	B memory	Post-HIV vs Pre-HIV
ELDR	1	0	0	0	1	B_memory	B memory	Post-HIV vs Pre-HIV
AC099681.1	1	0	0	0	1	B_memory	B memory	Post-HIV vs Pre-HIV
AC099681.3	1	0	0	0	1	B_memory	B memory	Post-HIV vs Pre-HIV
AC099681.2	1	0	0	0	1	B_memory	B memory	Post-HIV vs Pre-HIV
SEPTIN14	1	0	0	0	1	B_memory	B memory	Post-HIV vs Pre-HIV
NUPR2	1	0	0	0	1	B_memory	B memory	Post-HIV vs Pre-HIV
AC006970.3	1	0	0	0	1	B_memory	B memory	Post-HIV vs Pre-HIV
AC092447.4	1	0	0	0	1	B_memory	B memory	Post-HIV vs Pre-HIV
AC092447.8	1	0	0	0	1	B_memory	B memory	Post-HIV vs Pre-HIV
AC092447.5	1	0	0	0	1	B_memory	B memory	Post-HIV vs Pre-HIV
AC095038.5	1	0	0	0	1	B_memory	B memory	Post-HIV vs Pre-HIV
AC095038.4	1	0	0	0	1	B_memory	B memory	Post-HIV vs Pre-HIV
ZNF479	1	0	0	0	1	B_memory	B memory	Post-HIV vs Pre-HIV
AC099654.1	1	0	0	0	1	B_memory	B memory	Post-HIV vs Pre-HIV
AC099654.16	1	0	0	0	1	B_memory	B memory	Post-HIV vs Pre-HIV
AC237221.1	1	0	0	0	1	B_memory	B memory	Post-HIV vs Pre-HIV
AC069285.2	1	0	0	0	1	B_memory	B memory	Post-HIV vs Pre-HIV
AC006455.1	1	0	0	0	1	B_memory	B memory	Post-HIV vs Pre-HIV
AC006455.5	1	0	0	0	1	B_memory	B memory	Post-HIV vs Pre-HIV
AC006455.4	1	0	0	0	1	B_memory	B memory	Post-HIV vs Pre-HIV
AC073188.3	1	0	0	0	1	B_memory	B memory	Post-HIV vs Pre-HIV
AC073188.4	1	0	0	0	1	B_memory	B memory	Post-HIV vs Pre-HIV
AC073188.2	1	0	0	0	1	B_memory	B memory	Post-HIV vs Pre-HIV
AC073188.5	1	0	0	0	1	B_memory	B memory	Post-HIV vs Pre-HIV
AC073188.6	1	0	0	0	1	B_memory	B memory	Post-HIV vs Pre-HIV
AC092634.4	1	0	0	0	1	B_memory	B memory	Post-HIV vs Pre-HIV
AC092634.8	1	0	0	0	1	B_memory	B memory	Post-HIV vs Pre-HIV
AC115220.1	1	0	0	0	1	B_memory	B memory	Post-HIV vs Pre-HIV
LINC01005	1	0	0	0	1	B_memory	B memory	Post-HIV vs Pre-HIV
AC115220.3	1	0	0	0	1	B_memory	B memory	Post-HIV vs Pre-HIV
AC091685.1	1	0	0	0	1	B_memory	B memory	Post-HIV vs Pre-HIV
ZNF735	1	0	0	0	1	B_memory	B memory	Post-HIV vs Pre-HIV
ZNF679	1	0	0	0	1	B_memory	B memory	Post-HIV vs Pre-HIV
AC073270.1	1	0	0	0	1	B_memory	B memory	Post-HIV vs Pre-HIV
AC073270.2	1	0	0	0	1	B_memory	B memory	Post-HIV vs Pre-HIV
AC016769.5	1	0	0	0	1	B_memory	B memory	Post-HIV vs Pre-HIV
AC073349.5	1	0	0	0	1	B_memory	B memory	Post-HIV vs Pre-HIV
AC073349.1	1	0	0	0	1	B_memory	B memory	Post-HIV vs Pre-HIV
AC104073.4	1	0	0	0	1	B_memory	B memory	Post-HIV vs Pre-HIV
AC114501.3	1	0	0	0	1	B_memory	B memory	Post-HIV vs Pre-HIV
AC093582.1	1	0	0	0	1	B_memory	B memory	Post-HIV vs Pre-HIV
AC005482.1	1	0	0	0	1	B_memory	B memory	Post-HIV vs Pre-HIV
AC092637.1	1	0	0	0	1	B_memory	B memory	Post-HIV vs Pre-HIV
AC104688.1	1	0	0	0	1	B_memory	B memory	Post-HIV vs Pre-HIV
AC069280.2	1	0	0	0	1	B_memory	B memory	Post-HIV vs Pre-HIV
AC069280.1	1	0	0	0	1	B_memory	B memory	Post-HIV vs Pre-HIV
CT66	1	0	0	0	1	B_memory	B memory	Post-HIV vs Pre-HIV
SPDYE8P	1	0	0	0	1	B_memory	B memory	Post-HIV vs Pre-HIV
SPDYE17	1	0	0	0	1	B_memory	B memory	Post-HIV vs Pre-HIV
TRIM50	1	0	0	0	1	B_memory	B memory	Post-HIV vs Pre-HIV
FZD9	1	0	0	0	1	B_memory	B memory	Post-HIV vs Pre-HIV
AC005089.1	1	0	0	0	1	B_memory	B memory	Post-HIV vs Pre-HIV
CLDN3	1	0	0	0	1	B_memory	B memory	Post-HIV vs Pre-HIV
CLDN4	1	0	0	0	1	B_memory	B memory	Post-HIV vs Pre-HIV
AC211433.2	1	0	0	0	1	B_memory	B memory	Post-HIV vs Pre-HIV
AC211486.2	1	0	0	0	1	B_memory	B memory	Post-HIV vs Pre-HIV
AC211486.7	1	0	0	0	1	B_memory	B memory	Post-HIV vs Pre-HIV
AC211486.8	1	0	0	0	1	B_memory	B memory	Post-HIV vs Pre-HIV
AC211486.6	1	0	0	0	1	B_memory	B memory	Post-HIV vs Pre-HIV
UPK3B	1	0	0	0	1	B_memory	B memory	Post-HIV vs Pre-HIV
AC007003.1	1	0	0	0	1	B_memory	B memory	Post-HIV vs Pre-HIV
AC004921.2	1	0	0	0	1	B_memory	B memory	Post-HIV vs Pre-HIV
AC006043.1	1	0	0	0	1	B_memory	B memory	Post-HIV vs Pre-HIV
MAGI2-AS1	1	0	0	0	1	B_memory	B memory	Post-HIV vs Pre-HIV
MAGI2-AS2	1	0	0	0	1	B_memory	B memory	Post-HIV vs Pre-HIV
AC006355.2	1	0	0	0	1	B_memory	B memory	Post-HIV vs Pre-HIV
AC074024.1	1	0	0	0	1	B_memory	B memory	Post-HIV vs Pre-HIV
AC003988.1	1	0	0	0	1	B_memory	B memory	Post-HIV vs Pre-HIV
AC004862.1	1	0	0	0	1	B_memory	B memory	Post-HIV vs Pre-HIV
GNAT3	1	0	0	0	1	B_memory	B memory	Post-HIV vs Pre-HIV
AC005008.2	1	0	0	0	1	B_memory	B memory	Post-HIV vs Pre-HIV
AC006145.1	1	0	0	0	1	B_memory	B memory	Post-HIV vs Pre-HIV
AC079799.1	1	0	0	0	1	B_memory	B memory	Post-HIV vs Pre-HIV
AC003984.1	1	0	0	0	1	B_memory	B memory	Post-HIV vs Pre-HIV
AC074183.1	1	0	0	0	1	B_memory	B memory	Post-HIV vs Pre-HIV
AC005009.1	1	0	0	0	1	B_memory	B memory	Post-HIV vs Pre-HIV
AC004023.1	1	0	0	0	1	B_memory	B memory	Post-HIV vs Pre-HIV
TEX47	1	0	0	0	1	B_memory	B memory	Post-HIV vs Pre-HIV
STEAP1	1	0	0	0	1	B_memory	B memory	Post-HIV vs Pre-HIV
STEAP2	1	0	0	0	1	B_memory	B memory	Post-HIV vs Pre-HIV
AC002064.2	1	0	0	0	1	B_memory	B memory	Post-HIV vs Pre-HIV
AC002064.1	1	0	0	0	1	B_memory	B memory	Post-HIV vs Pre-HIV
FAM237B	1	0	0	0	1	B_memory	B memory	Post-HIV vs Pre-HIV
AC003086.1	1	0	0	0	1	B_memory	B memory	Post-HIV vs Pre-HIV
HEPACAM2	1	0	0	0	1	B_memory	B memory	Post-HIV vs Pre-HIV
CALCR	1	0	0	0	1	B_memory	B memory	Post-HIV vs Pre-HIV
TFPI2	1	0	0	0	1	B_memory	B memory	Post-HIV vs Pre-HIV
AC002076.1	1	0	0	0	1	B_memory	B memory	Post-HIV vs Pre-HIV
AC003092.2	1	0	0	0	1	B_memory	B memory	Post-HIV vs Pre-HIV
AC002074.1	1	0	0	0	1	B_memory	B memory	Post-HIV vs Pre-HIV
COL1A2	1	0	0	0	1	B_memory	B memory	Post-HIV vs Pre-HIV
PON3	1	0	0	0	1	B_memory	B memory	Post-HIV vs Pre-HIV
AC005021.1	1	0	0	0	1	B_memory	B memory	Post-HIV vs Pre-HIV
AC004012.1	1	0	0	0	1	B_memory	B memory	Post-HIV vs Pre-HIV
DLX6-AS1	1	0	0	0	1	B_memory	B memory	Post-HIV vs Pre-HIV
DLX6	1	0	0	0	1	B_memory	B memory	Post-HIV vs Pre-HIV
DLX5	1	0	0	0	1	B_memory	B memory	Post-HIV vs Pre-HIV
TAC1	1	0	0	0	1	B_memory	B memory	Post-HIV vs Pre-HIV
OCM2	1	0	0	0	1	B_memory	B memory	Post-HIV vs Pre-HIV
BHLHA15	1	0	0	0	1	B_memory	B memory	Post-HIV vs Pre-HIV
AC093799.1	1	0	0	0	1	B_memory	B memory	Post-HIV vs Pre-HIV
NPTX2	1	0	0	0	1	B_memory	B memory	Post-HIV vs Pre-HIV
KPNA7	1	0	0	0	1	B_memory	B memory	Post-HIV vs Pre-HIV
AC004834.1	1	0	0	0	1	B_memory	B memory	Post-HIV vs Pre-HIV
CYP3A4	1	0	0	0	1	B_memory	B memory	Post-HIV vs Pre-HIV
AC069294.1	1	0	0	0	1	B_memory	B memory	Post-HIV vs Pre-HIV
OR2AE1	1	0	0	0	1	B_memory	B memory	Post-HIV vs Pre-HIV
GJC3	1	0	0	0	1	B_memory	B memory	Post-HIV vs Pre-HIV
AC004522.3	1	0	0	0	1	B_memory	B memory	Post-HIV vs Pre-HIV
AZGP1	1	0	0	0	1	B_memory	B memory	Post-HIV vs Pre-HIV
AC004522.4	1	0	0	0	1	B_memory	B memory	Post-HIV vs Pre-HIV
MBLAC1	1	0	0	0	1	B_memory	B memory	Post-HIV vs Pre-HIV
PVRIG	1	0	0	0	1	B_memory	B memory	Post-HIV vs Pre-HIV
AC092849.3	1	0	0	0	1	B_memory	B memory	Post-HIV vs Pre-HIV
NYAP1	1	0	0	0	1	B_memory	B memory	Post-HIV vs Pre-HIV
ACTL6B	1	0	0	0	1	B_memory	B memory	Post-HIV vs Pre-HIV
EPO	1	0	0	0	1	B_memory	B memory	Post-HIV vs Pre-HIV
ZAN	1	0	0	0	1	B_memory	B memory	Post-HIV vs Pre-HIV
ACHE	1	0	0	0	1	B_memory	B memory	Post-HIV vs Pre-HIV
MUC3A	1	0	0	0	1	B_memory	B memory	Post-HIV vs Pre-HIV
AC254629.1	1	0	0	0	1	B_memory	B memory	Post-HIV vs Pre-HIV
AC105446.1	1	0	0	0	1	B_memory	B memory	Post-HIV vs Pre-HIV
MUC17	1	0	0	0	1	B_memory	B memory	Post-HIV vs Pre-HIV
VGF	1	0	0	0	1	B_memory	B memory	Post-HIV vs Pre-HIV
NAT16	1	0	0	0	1	B_memory	B memory	Post-HIV vs Pre-HIV
MOGAT3	1	0	0	0	1	B_memory	B memory	Post-HIV vs Pre-HIV
LNCPRESS1	1	0	0	0	1	B_memory	B memory	Post-HIV vs Pre-HIV
AC006329.1	1	0	0	0	1	B_memory	B memory	Post-HIV vs Pre-HIV
LINC01007	1	0	0	0	1	B_memory	B memory	Post-HIV vs Pre-HIV
MYL10	1	0	0	0	1	B_memory	B memory	Post-HIV vs Pre-HIV
AC005086.2	1	0	0	0	1	B_memory	B memory	Post-HIV vs Pre-HIV
NFE4	1	0	0	0	1	B_memory	B memory	Post-HIV vs Pre-HIV
AC073127.1	1	0	0	0	1	B_memory	B memory	Post-HIV vs Pre-HIV
LHFPL3-AS1	1	0	0	0	1	B_memory	B memory	Post-HIV vs Pre-HIV
AC005050.1	1	0	0	0	1	B_memory	B memory	Post-HIV vs Pre-HIV
AC005050.2	1	0	0	0	1	B_memory	B memory	Post-HIV vs Pre-HIV
LINC02577	1	0	0	0	1	B_memory	B memory	Post-HIV vs Pre-HIV
AC005487.1	1	0	0	0	1	B_memory	B memory	Post-HIV vs Pre-HIV
C7orf66	1	0	0	0	1	B_memory	B memory	Post-HIV vs Pre-HIV
AC002386.1	1	0	0	0	1	B_memory	B memory	Post-HIV vs Pre-HIV
AC073326.2	1	0	0	0	1	B_memory	B memory	Post-HIV vs Pre-HIV
AC073326.1	1	0	0	0	1	B_memory	B memory	Post-HIV vs Pre-HIV
AC003077.1	1	0	0	0	1	B_memory	B memory	Post-HIV vs Pre-HIV
AC018464.1	1	0	0	0	1	B_memory	B memory	Post-HIV vs Pre-HIV
GPR85	1	0	0	0	1	B_memory	B memory	Post-HIV vs Pre-HIV
AC073346.1	1	0	0	0	1	B_memory	B memory	Post-HIV vs Pre-HIV
AC073348.2	1	0	0	0	1	B_memory	B memory	Post-HIV vs Pre-HIV
PPP1R3A	1	0	0	0	1	B_memory	B memory	Post-HIV vs Pre-HIV
AC073626.1	1	0	0	0	1	B_memory	B memory	Post-HIV vs Pre-HIV
AC003992.1	1	0	0	0	1	B_memory	B memory	Post-HIV vs Pre-HIV
AC093714.1	1	0	0	0	1	B_memory	B memory	Post-HIV vs Pre-HIV
AC093714.2	1	0	0	0	1	B_memory	B memory	Post-HIV vs Pre-HIV
AC073130.2	1	0	0	0	1	B_memory	B memory	Post-HIV vs Pre-HIV
AC073130.1	1	0	0	0	1	B_memory	B memory	Post-HIV vs Pre-HIV
AC006159.1	1	0	0	0	1	B_memory	B memory	Post-HIV vs Pre-HIV
AC006159.2	1	0	0	0	1	B_memory	B memory	Post-HIV vs Pre-HIV
AC002542.6	1	0	0	0	1	B_memory	B memory	Post-HIV vs Pre-HIV
WNT2	1	0	0	0	1	B_memory	B memory	Post-HIV vs Pre-HIV
AC002465.1	1	0	0	0	1	B_memory	B memory	Post-HIV vs Pre-HIV
AC002465.2	1	0	0	0	1	B_memory	B memory	Post-HIV vs Pre-HIV
ASZ1	1	0	0	0	1	B_memory	B memory	Post-HIV vs Pre-HIV
CFTR-AS1	1	0	0	0	1	B_memory	B memory	Post-HIV vs Pre-HIV
AC000061.1	1	0	0	0	1	B_memory	B memory	Post-HIV vs Pre-HIV
CTTNBP2	1	0	0	0	1	B_memory	B memory	Post-HIV vs Pre-HIV
AC003084.1	1	0	0	0	1	B_memory	B memory	Post-HIV vs Pre-HIV
AC002529.1	1	0	0	0	1	B_memory	B memory	Post-HIV vs Pre-HIV
AC004946.1	1	0	0	0	1	B_memory	B memory	Post-HIV vs Pre-HIV
AC004946.2	1	0	0	0	1	B_memory	B memory	Post-HIV vs Pre-HIV
AC004888.1	1	0	0	0	1	B_memory	B memory	Post-HIV vs Pre-HIV
TSPAN12	1	0	0	0	1	B_memory	B memory	Post-HIV vs Pre-HIV
AC004875.1	1	0	0	0	1	B_memory	B memory	Post-HIV vs Pre-HIV
AC015983.2	1	0	0	0	1	B_memory	B memory	Post-HIV vs Pre-HIV
FEZF1	1	0	0	0	1	B_memory	B memory	Post-HIV vs Pre-HIV
FEZF1-AS1	1	0	0	0	1	B_memory	B memory	Post-HIV vs Pre-HIV
AC004594.1	1	0	0	0	1	B_memory	B memory	Post-HIV vs Pre-HIV
RNF133	1	0	0	0	1	B_memory	B memory	Post-HIV vs Pre-HIV
RNF148	1	0	0	0	1	B_memory	B memory	Post-HIV vs Pre-HIV
TAS2R16	1	0	0	0	1	B_memory	B memory	Post-HIV vs Pre-HIV
AC073311.1	1	0	0	0	1	B_memory	B memory	Post-HIV vs Pre-HIV
SLC13A1	1	0	0	0	1	B_memory	B memory	Post-HIV vs Pre-HIV
AC073323.1	1	0	0	0	1	B_memory	B memory	Post-HIV vs Pre-HIV
AC006333.1	1	0	0	0	1	B_memory	B memory	Post-HIV vs Pre-HIV
SPAM1	1	0	0	0	1	B_memory	B memory	Post-HIV vs Pre-HIV
TMEM229A	1	0	0	0	1	B_memory	B memory	Post-HIV vs Pre-HIV
AC006148.2	1	0	0	0	1	B_memory	B memory	Post-HIV vs Pre-HIV
AC004930.1	1	0	0	0	1	B_memory	B memory	Post-HIV vs Pre-HIV
SSU72P8	1	0	0	0	1	B_memory	B memory	Post-HIV vs Pre-HIV
GPR37	1	0	0	0	1	B_memory	B memory	Post-HIV vs Pre-HIV
C7orf77	1	0	0	0	1	B_memory	B memory	Post-HIV vs Pre-HIV
LINC02830	1	0	0	0	1	B_memory	B memory	Post-HIV vs Pre-HIV
AC019155.2	1	0	0	0	1	B_memory	B memory	Post-HIV vs Pre-HIV
AC003975.1	1	0	0	0	1	B_memory	B memory	Post-HIV vs Pre-HIV
AC000372.1	1	0	0	0	1	B_memory	B memory	Post-HIV vs Pre-HIV
AC002057.2	1	0	0	0	1	B_memory	B memory	Post-HIV vs Pre-HIV
AC002057.1	1	0	0	0	1	B_memory	B memory	Post-HIV vs Pre-HIV
AC000099.1	1	0	0	0	1	B_memory	B memory	Post-HIV vs Pre-HIV
AC000124.1	1	0	0	0	1	B_memory	B memory	Post-HIV vs Pre-HIV
PAX4	1	0	0	0	1	B_memory	B memory	Post-HIV vs Pre-HIV
LEP	1	0	0	0	1	B_memory	B memory	Post-HIV vs Pre-HIV
AC018635.2	1	0	0	0	1	B_memory	B memory	Post-HIV vs Pre-HIV
PRRT4	1	0	0	0	1	B_memory	B memory	Post-HIV vs Pre-HIV
AC018638.6	1	0	0	0	1	B_memory	B memory	Post-HIV vs Pre-HIV
FLNC	1	0	0	0	1	B_memory	B memory	Post-HIV vs Pre-HIV
FLNC-AS1	1	0	0	0	1	B_memory	B memory	Post-HIV vs Pre-HIV
AC011005.1	1	0	0	0	1	B_memory	B memory	Post-HIV vs Pre-HIV
AC011005.4	1	0	0	0	1	B_memory	B memory	Post-HIV vs Pre-HIV
AC084864.2	1	0	0	0	1	B_memory	B memory	Post-HIV vs Pre-HIV
AC084864.1	1	0	0	0	1	B_memory	B memory	Post-HIV vs Pre-HIV
AC087071.1	1	0	0	0	1	B_memory	B memory	Post-HIV vs Pre-HIV
SSMEM1	1	0	0	0	1	B_memory	B memory	Post-HIV vs Pre-HIV
CPA2	1	0	0	0	1	B_memory	B memory	Post-HIV vs Pre-HIV
CPA4	1	0	0	0	1	B_memory	B memory	Post-HIV vs Pre-HIV
CPA5	1	0	0	0	1	B_memory	B memory	Post-HIV vs Pre-HIV
CPA1	1	0	0	0	1	B_memory	B memory	Post-HIV vs Pre-HIV
AC007938.1	1	0	0	0	1	B_memory	B memory	Post-HIV vs Pre-HIV
MESTIT1	1	0	0	0	1	B_memory	B memory	Post-HIV vs Pre-HIV
AC007938.3	1	0	0	0	1	B_memory	B memory	Post-HIV vs Pre-HIV
AC234644.2	1	0	0	0	1	B_memory	B memory	Post-HIV vs Pre-HIV
KLF14	1	0	0	0	1	B_memory	B memory	Post-HIV vs Pre-HIV
AC009518.1	1	0	0	0	1	B_memory	B memory	Post-HIV vs Pre-HIV
AC009365.3	1	0	0	0	1	B_memory	B memory	Post-HIV vs Pre-HIV
AC008154.2	1	0	0	0	1	B_memory	B memory	Post-HIV vs Pre-HIV
AC008154.1	1	0	0	0	1	B_memory	B memory	Post-HIV vs Pre-HIV
AC009275.1	1	0	0	0	1	B_memory	B memory	Post-HIV vs Pre-HIV
AKR1B10	1	0	0	0	1	B_memory	B memory	Post-HIV vs Pre-HIV
AKR1B15	1	0	0	0	1	B_memory	B memory	Post-HIV vs Pre-HIV
AC091736.1	1	0	0	0	1	B_memory	B memory	Post-HIV vs Pre-HIV
FAM180A	1	0	0	0	1	B_memory	B memory	Post-HIV vs Pre-HIV
LUZP6	1	0	0	0	1	B_memory	B memory	Post-HIV vs Pre-HIV
AC078842.2	1	0	0	0	1	B_memory	B memory	Post-HIV vs Pre-HIV
AC078842.1	1	0	0	0	1	B_memory	B memory	Post-HIV vs Pre-HIV
CREB3L2-AS1	1	0	0	0	1	B_memory	B memory	Post-HIV vs Pre-HIV
AKR1D1	1	0	0	0	1	B_memory	B memory	Post-HIV vs Pre-HIV
AC083867.2	1	0	0	0	1	B_memory	B memory	Post-HIV vs Pre-HIV
CLEC2L	1	0	0	0	1	B_memory	B memory	Post-HIV vs Pre-HIV
RAB19	1	0	0	0	1	B_memory	B memory	Post-HIV vs Pre-HIV
AC005692.1	1	0	0	0	1	B_memory	B memory	Post-HIV vs Pre-HIV
AC005692.2	1	0	0	0	1	B_memory	B memory	Post-HIV vs Pre-HIV
AC073878.2	1	0	0	0	1	B_memory	B memory	Post-HIV vs Pre-HIV
TAS2R3	1	0	0	0	1	B_memory	B memory	Post-HIV vs Pre-HIV
TAS2R5	1	0	0	0	1	B_memory	B memory	Post-HIV vs Pre-HIV
PRSS37	1	0	0	0	1	B_memory	B memory	Post-HIV vs Pre-HIV
OR9A4	1	0	0	0	1	B_memory	B memory	Post-HIV vs Pre-HIV
TAS2R38	1	0	0	0	1	B_memory	B memory	Post-HIV vs Pre-HIV
MGAM2	1	0	0	0	1	B_memory	B memory	Post-HIV vs Pre-HIV
PRSS58	1	0	0	0	1	B_memory	B memory	Post-HIV vs Pre-HIV
AC245088.2	1	0	0	0	1	B_memory	B memory	Post-HIV vs Pre-HIV
TRBV1	1	0	0	0	1	B_memory	B memory	Post-HIV vs Pre-HIV
TRBV2	1	0	0	0	1	B_memory	B memory	Post-HIV vs Pre-HIV
TRBV4-1	1	0	0	0	1	B_memory	B memory	Post-HIV vs Pre-HIV
TRBV5-1	1	0	0	0	1	B_memory	B memory	Post-HIV vs Pre-HIV
TRBV6-1	1	0	0	0	1	B_memory	B memory	Post-HIV vs Pre-HIV
TRBV7-1	1	0	0	0	1	B_memory	B memory	Post-HIV vs Pre-HIV
TRBV4-2	1	0	0	0	1	B_memory	B memory	Post-HIV vs Pre-HIV
TRBV6-2	1	0	0	0	1	B_memory	B memory	Post-HIV vs Pre-HIV
TRBV8-1	1	0	0	0	1	B_memory	B memory	Post-HIV vs Pre-HIV
TRBV5-2	1	0	0	0	1	B_memory	B memory	Post-HIV vs Pre-HIV
TRBV6-4	1	0	0	0	1	B_memory	B memory	Post-HIV vs Pre-HIV
TRBV7-3	1	0	0	0	1	B_memory	B memory	Post-HIV vs Pre-HIV
TRBV8-2	1	0	0	0	1	B_memory	B memory	Post-HIV vs Pre-HIV
TRBV5-3	1	0	0	0	1	B_memory	B memory	Post-HIV vs Pre-HIV
TRBV10-1	1	0	0	0	1	B_memory	B memory	Post-HIV vs Pre-HIV
TRBV11-1	1	0	0	0	1	B_memory	B memory	Post-HIV vs Pre-HIV
TRBV12-1	1	0	0	0	1	B_memory	B memory	Post-HIV vs Pre-HIV
TRBV10-2	1	0	0	0	1	B_memory	B memory	Post-HIV vs Pre-HIV
TRBV12-2	1	0	0	0	1	B_memory	B memory	Post-HIV vs Pre-HIV
TRBV6-5	1	0	0	0	1	B_memory	B memory	Post-HIV vs Pre-HIV
TRBV6-6	1	0	0	0	1	B_memory	B memory	Post-HIV vs Pre-HIV
TRBV7-5	1	0	0	0	1	B_memory	B memory	Post-HIV vs Pre-HIV
TRBV5-5	1	0	0	0	1	B_memory	B memory	Post-HIV vs Pre-HIV
TRBV6-7	1	0	0	0	1	B_memory	B memory	Post-HIV vs Pre-HIV
TRBV7-6	1	0	0	0	1	B_memory	B memory	Post-HIV vs Pre-HIV
TRBV5-6	1	0	0	0	1	B_memory	B memory	Post-HIV vs Pre-HIV
TRBV6-8	1	0	0	0	1	B_memory	B memory	Post-HIV vs Pre-HIV
TRBV7-7	1	0	0	0	1	B_memory	B memory	Post-HIV vs Pre-HIV
TRBV5-7	1	0	0	0	1	B_memory	B memory	Post-HIV vs Pre-HIV
TRBV7-9	1	0	0	0	1	B_memory	B memory	Post-HIV vs Pre-HIV
TRBV13	1	0	0	0	1	B_memory	B memory	Post-HIV vs Pre-HIV
TRBV10-3	1	0	0	0	1	B_memory	B memory	Post-HIV vs Pre-HIV
TRBV11-3	1	0	0	0	1	B_memory	B memory	Post-HIV vs Pre-HIV
TRBV12-3	1	0	0	0	1	B_memory	B memory	Post-HIV vs Pre-HIV
TRBV12-4	1	0	0	0	1	B_memory	B memory	Post-HIV vs Pre-HIV
TRBV12-5	1	0	0	0	1	B_memory	B memory	Post-HIV vs Pre-HIV
TRBV15	1	0	0	0	1	B_memory	B memory	Post-HIV vs Pre-HIV
TRBV16	1	0	0	0	1	B_memory	B memory	Post-HIV vs Pre-HIV
TRBV17	1	0	0	0	1	B_memory	B memory	Post-HIV vs Pre-HIV
TRBV18	1	0	0	0	1	B_memory	B memory	Post-HIV vs Pre-HIV
TRBV19	1	0	0	0	1	B_memory	B memory	Post-HIV vs Pre-HIV
TRBV22-1	1	0	0	0	1	B_memory	B memory	Post-HIV vs Pre-HIV
TRBV23-1	1	0	0	0	1	B_memory	B memory	Post-HIV vs Pre-HIV
TRBV24-1	1	0	0	0	1	B_memory	B memory	Post-HIV vs Pre-HIV
TRBV25-1	1	0	0	0	1	B_memory	B memory	Post-HIV vs Pre-HIV
TRBVA	1	0	0	0	1	B_memory	B memory	Post-HIV vs Pre-HIV
TRBV26	1	0	0	0	1	B_memory	B memory	Post-HIV vs Pre-HIV
TRBV29-1	1	0	0	0	1	B_memory	B memory	Post-HIV vs Pre-HIV
PRSS1	1	0	0	0	1	B_memory	B memory	Post-HIV vs Pre-HIV
PRSS2	1	0	0	0	1	B_memory	B memory	Post-HIV vs Pre-HIV
TRBD1	1	0	0	0	1	B_memory	B memory	Post-HIV vs Pre-HIV
TRBJ1-1	1	0	0	0	1	B_memory	B memory	Post-HIV vs Pre-HIV
TRBJ1-2	1	0	0	0	1	B_memory	B memory	Post-HIV vs Pre-HIV
TRBJ1-3	1	0	0	0	1	B_memory	B memory	Post-HIV vs Pre-HIV
TRBJ1-4	1	0	0	0	1	B_memory	B memory	Post-HIV vs Pre-HIV
TRBJ1-5	1	0	0	0	1	B_memory	B memory	Post-HIV vs Pre-HIV
TRBJ1-6	1	0	0	0	1	B_memory	B memory	Post-HIV vs Pre-HIV
TRBJ2-1	1	0	0	0	1	B_memory	B memory	Post-HIV vs Pre-HIV
TRBJ2-2	1	0	0	0	1	B_memory	B memory	Post-HIV vs Pre-HIV
TRBJ2-3	1	0	0	0	1	B_memory	B memory	Post-HIV vs Pre-HIV
TRBJ2-4	1	0	0	0	1	B_memory	B memory	Post-HIV vs Pre-HIV
TRBJ2-5	1	0	0	0	1	B_memory	B memory	Post-HIV vs Pre-HIV
TRBJ2-7	1	0	0	0	1	B_memory	B memory	Post-HIV vs Pre-HIV
TRBV30	1	0	0	0	1	B_memory	B memory	Post-HIV vs Pre-HIV
TRPV6	1	0	0	0	1	B_memory	B memory	Post-HIV vs Pre-HIV
AC245427.1	1	0	0	0	1	B_memory	B memory	Post-HIV vs Pre-HIV
AC245427.2	1	0	0	0	1	B_memory	B memory	Post-HIV vs Pre-HIV
TRPV5	1	0	0	0	1	B_memory	B memory	Post-HIV vs Pre-HIV
LLCFC1	1	0	0	0	1	B_memory	B memory	Post-HIV vs Pre-HIV
OR9A2	1	0	0	0	1	B_memory	B memory	Post-HIV vs Pre-HIV
OR6V1	1	0	0	0	1	B_memory	B memory	Post-HIV vs Pre-HIV
PIP	1	0	0	0	1	B_memory	B memory	Post-HIV vs Pre-HIV
TAS2R39	1	0	0	0	1	B_memory	B memory	Post-HIV vs Pre-HIV
AC073342.2	1	0	0	0	1	B_memory	B memory	Post-HIV vs Pre-HIV
TAS2R40	1	0	0	0	1	B_memory	B memory	Post-HIV vs Pre-HIV
AC093673.2	1	0	0	0	1	B_memory	B memory	Post-HIV vs Pre-HIV
TAS2R60	1	0	0	0	1	B_memory	B memory	Post-HIV vs Pre-HIV
TAS2R41	1	0	0	0	1	B_memory	B memory	Post-HIV vs Pre-HIV
CTAGE15	1	0	0	0	1	B_memory	B memory	Post-HIV vs Pre-HIV
TCAF2C	1	0	0	0	1	B_memory	B memory	Post-HIV vs Pre-HIV
OR2F2	1	0	0	0	1	B_memory	B memory	Post-HIV vs Pre-HIV
OR2F1	1	0	0	0	1	B_memory	B memory	Post-HIV vs Pre-HIV
OR6B1	1	0	0	0	1	B_memory	B memory	Post-HIV vs Pre-HIV
OR2A5	1	0	0	0	1	B_memory	B memory	Post-HIV vs Pre-HIV
OR2A12	1	0	0	0	1	B_memory	B memory	Post-HIV vs Pre-HIV
OR2A2	1	0	0	0	1	B_memory	B memory	Post-HIV vs Pre-HIV
OR2A14	1	0	0	0	1	B_memory	B memory	Post-HIV vs Pre-HIV
CTAGE4	1	0	0	0	1	B_memory	B memory	Post-HIV vs Pre-HIV
ARHGEF35	1	0	0	0	1	B_memory	B memory	Post-HIV vs Pre-HIV
OR2A42	1	0	0	0	1	B_memory	B memory	Post-HIV vs Pre-HIV
OR2A7	1	0	0	0	1	B_memory	B memory	Post-HIV vs Pre-HIV
CTAGE8	1	0	0	0	1	B_memory	B memory	Post-HIV vs Pre-HIV
NOBOX	1	0	0	0	1	B_memory	B memory	Post-HIV vs Pre-HIV
AC006007.1	1	0	0	0	1	B_memory	B memory	Post-HIV vs Pre-HIV
AC006004.1	1	0	0	0	1	B_memory	B memory	Post-HIV vs Pre-HIV
AC005518.1	1	0	0	0	1	B_memory	B memory	Post-HIV vs Pre-HIV
AC006974.2	1	0	0	0	1	B_memory	B memory	Post-HIV vs Pre-HIV
C7orf33	1	0	0	0	1	B_memory	B memory	Post-HIV vs Pre-HIV
AC005229.4	1	0	0	0	1	B_memory	B memory	Post-HIV vs Pre-HIV
AC073140.2	1	0	0	0	1	B_memory	B memory	Post-HIV vs Pre-HIV
GHET1	1	0	0	0	1	B_memory	B memory	Post-HIV vs Pre-HIV
AC004941.1	1	0	0	0	1	B_memory	B memory	Post-HIV vs Pre-HIV
AC073314.1	1	0	0	0	1	B_memory	B memory	Post-HIV vs Pre-HIV
ZNF467	1	0	0	0	1	B_memory	B memory	Post-HIV vs Pre-HIV
AC004877.1	1	0	0	0	1	B_memory	B memory	Post-HIV vs Pre-HIV
AC093458.1	1	0	0	0	1	B_memory	B memory	Post-HIV vs Pre-HIV
RARRES2	1	0	0	0	1	B_memory	B memory	Post-HIV vs Pre-HIV
AC073111.1	1	0	0	0	1	B_memory	B memory	Post-HIV vs Pre-HIV
TMEM176A	1	0	0	0	1	B_memory	B memory	Post-HIV vs Pre-HIV
AOC1	1	0	0	0	1	B_memory	B memory	Post-HIV vs Pre-HIV
AC010973.1	1	0	0	0	1	B_memory	B memory	Post-HIV vs Pre-HIV
AC010973.2	1	0	0	0	1	B_memory	B memory	Post-HIV vs Pre-HIV
GBX1	1	0	0	0	1	B_memory	B memory	Post-HIV vs Pre-HIV
ASB10	1	0	0	0	1	B_memory	B memory	Post-HIV vs Pre-HIV
IQCA1L	1	0	0	0	1	B_memory	B memory	Post-HIV vs Pre-HIV
AC005486.1	1	0	0	0	1	B_memory	B memory	Post-HIV vs Pre-HIV
AC005996.1	1	0	0	0	1	B_memory	B memory	Post-HIV vs Pre-HIV
CRYGN	1	0	0	0	1	B_memory	B memory	Post-HIV vs Pre-HIV
AC074257.1	1	0	0	0	1	B_memory	B memory	Post-HIV vs Pre-HIV
LINC01287	1	0	0	0	1	B_memory	B memory	Post-HIV vs Pre-HIV
AC073236.1	1	0	0	0	1	B_memory	B memory	Post-HIV vs Pre-HIV
AC006019.3	1	0	0	0	1	B_memory	B memory	Post-HIV vs Pre-HIV
AC006019.1	1	0	0	0	1	B_memory	B memory	Post-HIV vs Pre-HIV
AC006019.2	1	0	0	0	1	B_memory	B memory	Post-HIV vs Pre-HIV
AC024730.1	1	0	0	0	1	B_memory	B memory	Post-HIV vs Pre-HIV
AC073336.1	1	0	0	0	1	B_memory	B memory	Post-HIV vs Pre-HIV
AC093726.1	1	0	0	0	1	B_memory	B memory	Post-HIV vs Pre-HIV
HTR5A-AS1	1	0	0	0	1	B_memory	B memory	Post-HIV vs Pre-HIV
HTR5A	1	0	0	0	1	B_memory	B memory	Post-HIV vs Pre-HIV
AC099552.1	1	0	0	0	1	B_memory	B memory	Post-HIV vs Pre-HIV
AC099552.3	1	0	0	0	1	B_memory	B memory	Post-HIV vs Pre-HIV
AC099552.5	1	0	0	0	1	B_memory	B memory	Post-HIV vs Pre-HIV
AC099552.2	1	0	0	0	1	B_memory	B memory	Post-HIV vs Pre-HIV
AC008060.1	1	0	0	0	1	B_memory	B memory	Post-HIV vs Pre-HIV
AC008060.4	1	0	0	0	1	B_memory	B memory	Post-HIV vs Pre-HIV
AC008060.5	1	0	0	0	1	B_memory	B memory	Post-HIV vs Pre-HIV
AC008060.3	1	0	0	0	1	B_memory	B memory	Post-HIV vs Pre-HIV
EN2	1	0	0	0	1	B_memory	B memory	Post-HIV vs Pre-HIV
CNPY1	1	0	0	0	1	B_memory	B memory	Post-HIV vs Pre-HIV
AC008060.2	1	0	0	0	1	B_memory	B memory	Post-HIV vs Pre-HIV
AC009403.3	1	0	0	0	1	B_memory	B memory	Post-HIV vs Pre-HIV
SHH	1	0	0	0	1	B_memory	B memory	Post-HIV vs Pre-HIV
AC021218.1	1	0	0	0	1	B_memory	B memory	Post-HIV vs Pre-HIV
LINC00244	1	0	0	0	1	B_memory	B memory	Post-HIV vs Pre-HIV
AC006357.1	1	0	0	0	1	B_memory	B memory	Post-HIV vs Pre-HIV
MNX1	1	0	0	0	1	B_memory	B memory	Post-HIV vs Pre-HIV
MNX1-AS2	1	0	0	0	1	B_memory	B memory	Post-HIV vs Pre-HIV
MNX1-AS1	1	0	0	0	1	B_memory	B memory	Post-HIV vs Pre-HIV
AC006967.2	1	0	0	0	1	B_memory	B memory	Post-HIV vs Pre-HIV
AC006967.3	1	0	0	0	1	B_memory	B memory	Post-HIV vs Pre-HIV
AC004975.2	1	0	0	0	1	B_memory	B memory	Post-HIV vs Pre-HIV
AC006372.2	1	0	0	0	1	B_memory	B memory	Post-HIV vs Pre-HIV
AC005481.1	1	0	0	0	1	B_memory	B memory	Post-HIV vs Pre-HIV
AC006003.1	1	0	0	0	1	B_memory	B memory	Post-HIV vs Pre-HIV
AC011899.2	1	0	0	0	1	B_memory	B memory	Post-HIV vs Pre-HIV
AC011899.3	1	0	0	0	1	B_memory	B memory	Post-HIV vs Pre-HIV
AC011899.4	1	0	0	0	1	B_memory	B memory	Post-HIV vs Pre-HIV
AC011899.1	1	0	0	0	1	B_memory	B memory	Post-HIV vs Pre-HIV
AC078942.1	1	0	0	0	1	B_memory	B memory	Post-HIV vs Pre-HIV
LINC01022	1	0	0	0	1	B_memory	B memory	Post-HIV vs Pre-HIV
AC004863.1	1	0	0	0	1	B_memory	B memory	Post-HIV vs Pre-HIV
LINC00689	1	0	0	0	1	B_memory	B memory	Post-HIV vs Pre-HIV
AC007269.1	1	0	0	0	1	B_memory	B memory	Post-HIV vs Pre-HIV
AC144568.2	1	0	0	0	1	B_memory	B memory	Post-HIV vs Pre-HIV
OR4F21	1	0	0	0	1	B_memory	B memory	Post-HIV vs Pre-HIV
AC136777.1	1	0	0	0	1	B_memory	B memory	Post-HIV vs Pre-HIV
AC083964.1	1	0	0	0	1	B_memory	B memory	Post-HIV vs Pre-HIV
AC100797.1	1	0	0	0	1	B_memory	B memory	Post-HIV vs Pre-HIV
AC100797.5	1	0	0	0	1	B_memory	B memory	Post-HIV vs Pre-HIV
AC026950.2	1	0	0	0	1	B_memory	B memory	Post-HIV vs Pre-HIV
AC129915.3	1	0	0	0	1	B_memory	B memory	Post-HIV vs Pre-HIV
AC110288.1	1	0	0	0	1	B_memory	B memory	Post-HIV vs Pre-HIV
AF067845.2	1	0	0	0	1	B_memory	B memory	Post-HIV vs Pre-HIV
AF067845.1	1	0	0	0	1	B_memory	B memory	Post-HIV vs Pre-HIV
AF067845.5	1	0	0	0	1	B_memory	B memory	Post-HIV vs Pre-HIV
AF067845.4	1	0	0	0	1	B_memory	B memory	Post-HIV vs Pre-HIV
DLGAP2-AS1	1	0	0	0	1	B_memory	B memory	Post-HIV vs Pre-HIV
AC100810.3	1	0	0	0	1	B_memory	B memory	Post-HIV vs Pre-HIV
AC019257.9	1	0	0	0	1	B_memory	B memory	Post-HIV vs Pre-HIV
AC019257.1	1	0	0	0	1	B_memory	B memory	Post-HIV vs Pre-HIV
KBTBD11-OT1	1	0	0	0	1	B_memory	B memory	Post-HIV vs Pre-HIV
AC019257.2	1	0	0	0	1	B_memory	B memory	Post-HIV vs Pre-HIV
AC245164.1	1	0	0	0	1	B_memory	B memory	Post-HIV vs Pre-HIV
AC245164.2	1	0	0	0	1	B_memory	B memory	Post-HIV vs Pre-HIV
AC245519.1	1	0	0	0	1	B_memory	B memory	Post-HIV vs Pre-HIV
AC245519.2	1	0	0	0	1	B_memory	B memory	Post-HIV vs Pre-HIV
AC245187.1	1	0	0	0	1	B_memory	B memory	Post-HIV vs Pre-HIV
AC026991.1	1	0	0	0	1	B_memory	B memory	Post-HIV vs Pre-HIV
AC026991.2	1	0	0	0	1	B_memory	B memory	Post-HIV vs Pre-HIV
AC027251.1	1	0	0	0	1	B_memory	B memory	Post-HIV vs Pre-HIV
AC010941.1	1	0	0	0	1	B_memory	B memory	Post-HIV vs Pre-HIV
AC022068.1	1	0	0	0	1	B_memory	B memory	Post-HIV vs Pre-HIV
AC004944.1	1	0	0	0	1	B_memory	B memory	Post-HIV vs Pre-HIV
AC084768.1	1	0	0	0	1	B_memory	B memory	Post-HIV vs Pre-HIV
AC087369.2	1	0	0	0	1	B_memory	B memory	Post-HIV vs Pre-HIV
AC079054.1	1	0	0	0	1	B_memory	B memory	Post-HIV vs Pre-HIV
AF287957.1	1	0	0	0	1	B_memory	B memory	Post-HIV vs Pre-HIV
AF233439.3	1	0	0	0	1	B_memory	B memory	Post-HIV vs Pre-HIV
XKR5	1	0	0	0	1	B_memory	B memory	Post-HIV vs Pre-HIV
AF233439.1	1	0	0	0	1	B_memory	B memory	Post-HIV vs Pre-HIV
DEFB1	1	0	0	0	1	B_memory	B memory	Post-HIV vs Pre-HIV
DEFA6	1	0	0	0	1	B_memory	B memory	Post-HIV vs Pre-HIV
AF233439.2	1	0	0	0	1	B_memory	B memory	Post-HIV vs Pre-HIV
DEFA4	1	0	0	0	1	B_memory	B memory	Post-HIV vs Pre-HIV
DEFA1	1	0	0	0	1	B_memory	B memory	Post-HIV vs Pre-HIV
DEFA1B	1	0	0	0	1	B_memory	B memory	Post-HIV vs Pre-HIV
DEFA3	1	0	0	0	1	B_memory	B memory	Post-HIV vs Pre-HIV
DEFA5	1	0	0	0	1	B_memory	B memory	Post-HIV vs Pre-HIV
USP17L1	1	0	0	0	1	B_memory	B memory	Post-HIV vs Pre-HIV
USP17L4	1	0	0	0	1	B_memory	B memory	Post-HIV vs Pre-HIV
ZNF705G	1	0	0	0	1	B_memory	B memory	Post-HIV vs Pre-HIV
DEFB4B	1	0	0	0	1	B_memory	B memory	Post-HIV vs Pre-HIV
DEFB103B	1	0	0	0	1	B_memory	B memory	Post-HIV vs Pre-HIV
DEFB104B	1	0	0	0	1	B_memory	B memory	Post-HIV vs Pre-HIV
DEFB106B	1	0	0	0	1	B_memory	B memory	Post-HIV vs Pre-HIV
DEFB105B	1	0	0	0	1	B_memory	B memory	Post-HIV vs Pre-HIV
DEFB107B	1	0	0	0	1	B_memory	B memory	Post-HIV vs Pre-HIV
PRR23D1	1	0	0	0	1	B_memory	B memory	Post-HIV vs Pre-HIV
AC134684.11	1	0	0	0	1	B_memory	B memory	Post-HIV vs Pre-HIV
AC134684.8	1	0	0	0	1	B_memory	B memory	Post-HIV vs Pre-HIV
AC134684.9	1	0	0	0	1	B_memory	B memory	Post-HIV vs Pre-HIV
AC084121.9	1	0	0	0	1	B_memory	B memory	Post-HIV vs Pre-HIV
AC084121.11	1	0	0	0	1	B_memory	B memory	Post-HIV vs Pre-HIV
AC084121.6	1	0	0	0	1	B_memory	B memory	Post-HIV vs Pre-HIV
AC084121.12	1	0	0	0	1	B_memory	B memory	Post-HIV vs Pre-HIV
AC084121.8	1	0	0	0	1	B_memory	B memory	Post-HIV vs Pre-HIV
AC084121.7	1	0	0	0	1	B_memory	B memory	Post-HIV vs Pre-HIV
AC084121.5	1	0	0	0	1	B_memory	B memory	Post-HIV vs Pre-HIV
AC084121.13	1	0	0	0	1	B_memory	B memory	Post-HIV vs Pre-HIV
PRR23D2	1	0	0	0	1	B_memory	B memory	Post-HIV vs Pre-HIV
DEFB107A	1	0	0	0	1	B_memory	B memory	Post-HIV vs Pre-HIV
DEFB105A	1	0	0	0	1	B_memory	B memory	Post-HIV vs Pre-HIV
DEFB106A	1	0	0	0	1	B_memory	B memory	Post-HIV vs Pre-HIV
DEFB104A	1	0	0	0	1	B_memory	B memory	Post-HIV vs Pre-HIV
SPAG11A	1	0	0	0	1	B_memory	B memory	Post-HIV vs Pre-HIV
DEFB103A	1	0	0	0	1	B_memory	B memory	Post-HIV vs Pre-HIV
DEFB4A	1	0	0	0	1	B_memory	B memory	Post-HIV vs Pre-HIV
ZNF705B	1	0	0	0	1	B_memory	B memory	Post-HIV vs Pre-HIV
FAM66E	1	0	0	0	1	B_memory	B memory	Post-HIV vs Pre-HIV
USP17L8	1	0	0	0	1	B_memory	B memory	Post-HIV vs Pre-HIV
USP17L3	1	0	0	0	1	B_memory	B memory	Post-HIV vs Pre-HIV
AC068020.1	1	0	0	0	1	B_memory	B memory	Post-HIV vs Pre-HIV
AC103957.1	1	0	0	0	1	B_memory	B memory	Post-HIV vs Pre-HIV
AC103957.2	1	0	0	0	1	B_memory	B memory	Post-HIV vs Pre-HIV
AC114550.2	1	0	0	0	1	B_memory	B memory	Post-HIV vs Pre-HIV
AC087269.3	1	0	0	0	1	B_memory	B memory	Post-HIV vs Pre-HIV
CLDN23	1	0	0	0	1	B_memory	B memory	Post-HIV vs Pre-HIV
AC022784.6	1	0	0	0	1	B_memory	B memory	Post-HIV vs Pre-HIV
AC022784.2	1	0	0	0	1	B_memory	B memory	Post-HIV vs Pre-HIV
AC022784.3	1	0	0	0	1	B_memory	B memory	Post-HIV vs Pre-HIV
AC021736.1	1	0	0	0	1	B_memory	B memory	Post-HIV vs Pre-HIV
AC021242.2	1	0	0	0	1	B_memory	B memory	Post-HIV vs Pre-HIV
AC021242.3	1	0	0	0	1	B_memory	B memory	Post-HIV vs Pre-HIV
LINC00599	1	0	0	0	1	B_memory	B memory	Post-HIV vs Pre-HIV
PRSS55	1	0	0	0	1	B_memory	B memory	Post-HIV vs Pre-HIV
C8orf74	1	0	0	0	1	B_memory	B memory	Post-HIV vs Pre-HIV
AC011008.1	1	0	0	0	1	B_memory	B memory	Post-HIV vs Pre-HIV
AF131215.3	1	0	0	0	1	B_memory	B memory	Post-HIV vs Pre-HIV
AF131215.7	1	0	0	0	1	B_memory	B memory	Post-HIV vs Pre-HIV
LINC00529	1	0	0	0	1	B_memory	B memory	Post-HIV vs Pre-HIV
AF131216.3	1	0	0	0	1	B_memory	B memory	Post-HIV vs Pre-HIV
AC022239.2	1	0	0	0	1	B_memory	B memory	Post-HIV vs Pre-HIV
C8orf49	1	0	0	0	1	B_memory	B memory	Post-HIV vs Pre-HIV
AC025857.2	1	0	0	0	1	B_memory	B memory	Post-HIV vs Pre-HIV
AC107918.6	1	0	0	0	1	B_memory	B memory	Post-HIV vs Pre-HIV
DEFB136	1	0	0	0	1	B_memory	B memory	Post-HIV vs Pre-HIV
DEFB135	1	0	0	0	1	B_memory	B memory	Post-HIV vs Pre-HIV
DEFB134	1	0	0	0	1	B_memory	B memory	Post-HIV vs Pre-HIV
DEFB130B	1	0	0	0	1	B_memory	B memory	Post-HIV vs Pre-HIV
ZNF705D	1	0	0	0	1	B_memory	B memory	Post-HIV vs Pre-HIV
USP17L7	1	0	0	0	1	B_memory	B memory	Post-HIV vs Pre-HIV
USP17L2	1	0	0	0	1	B_memory	B memory	Post-HIV vs Pre-HIV
DEFB130A	1	0	0	0	1	B_memory	B memory	Post-HIV vs Pre-HIV
AC087203.3	1	0	0	0	1	B_memory	B memory	Post-HIV vs Pre-HIV
FAM86B2	1	0	0	0	1	B_memory	B memory	Post-HIV vs Pre-HIV
AC130352.1	1	0	0	0	1	B_memory	B memory	Post-HIV vs Pre-HIV
LINC00681	1	0	0	0	1	B_memory	B memory	Post-HIV vs Pre-HIV
AC106845.1	1	0	0	0	1	B_memory	B memory	Post-HIV vs Pre-HIV
AC019270.1	1	0	0	0	1	B_memory	B memory	Post-HIV vs Pre-HIV
C8orf48	1	0	0	0	1	B_memory	B memory	Post-HIV vs Pre-HIV
AC022832.2	1	0	0	0	1	B_memory	B memory	Post-HIV vs Pre-HIV
AC022690.2	1	0	0	0	1	B_memory	B memory	Post-HIV vs Pre-HIV
AC022039.1	1	0	0	0	1	B_memory	B memory	Post-HIV vs Pre-HIV
AC084838.1	1	0	0	0	1	B_memory	B memory	Post-HIV vs Pre-HIV
AC018437.3	1	0	0	0	1	B_memory	B memory	Post-HIV vs Pre-HIV
AC018437.2	1	0	0	0	1	B_memory	B memory	Post-HIV vs Pre-HIV
FGF20	1	0	0	0	1	B_memory	B memory	Post-HIV vs Pre-HIV
SLC7A2	1	0	0	0	1	B_memory	B memory	Post-HIV vs Pre-HIV
AP006248.4	1	0	0	0	1	B_memory	B memory	Post-HIV vs Pre-HIV
AP006248.6	1	0	0	0	1	B_memory	B memory	Post-HIV vs Pre-HIV
AC124069.1	1	0	0	0	1	B_memory	B memory	Post-HIV vs Pre-HIV
AC027117.1	1	0	0	0	1	B_memory	B memory	Post-HIV vs Pre-HIV
FGL1	1	0	0	0	1	B_memory	B memory	Post-HIV vs Pre-HIV
AC087273.1	1	0	0	0	1	B_memory	B memory	Post-HIV vs Pre-HIV
AC087273.2	1	0	0	0	1	B_memory	B memory	Post-HIV vs Pre-HIV
AC124242.3	1	0	0	0	1	B_memory	B memory	Post-HIV vs Pre-HIV
AC025062.3	1	0	0	0	1	B_memory	B memory	Post-HIV vs Pre-HIV
NAT2	1	0	0	0	1	B_memory	B memory	Post-HIV vs Pre-HIV
AC009884.1	1	0	0	0	1	B_memory	B memory	Post-HIV vs Pre-HIV
AC100849.2	1	0	0	0	1	B_memory	B memory	Post-HIV vs Pre-HIV
AC068880.3	1	0	0	0	1	B_memory	B memory	Post-HIV vs Pre-HIV
AC068880.2	1	0	0	0	1	B_memory	B memory	Post-HIV vs Pre-HIV
LPL	1	0	0	0	1	B_memory	B memory	Post-HIV vs Pre-HIV
AC100802.1	1	0	0	0	1	B_memory	B memory	Post-HIV vs Pre-HIV
SLC18A1	1	0	0	0	1	B_memory	B memory	Post-HIV vs Pre-HIV
AC023403.1	1	0	0	0	1	B_memory	B memory	Post-HIV vs Pre-HIV
AC015468.3	1	0	0	0	1	B_memory	B memory	Post-HIV vs Pre-HIV
AC015468.1	1	0	0	0	1	B_memory	B memory	Post-HIV vs Pre-HIV
AC015468.2	1	0	0	0	1	B_memory	B memory	Post-HIV vs Pre-HIV
LINC02153	1	0	0	0	1	B_memory	B memory	Post-HIV vs Pre-HIV
AC103719.1	1	0	0	0	1	B_memory	B memory	Post-HIV vs Pre-HIV
AC021613.3	1	0	0	0	1	B_memory	B memory	Post-HIV vs Pre-HIV
AC021355.1	1	0	0	0	1	B_memory	B memory	Post-HIV vs Pre-HIV
FGF17	1	0	0	0	1	B_memory	B memory	Post-HIV vs Pre-HIV
LGI3	1	0	0	0	1	B_memory	B memory	Post-HIV vs Pre-HIV
SFTPC	1	0	0	0	1	B_memory	B memory	Post-HIV vs Pre-HIV
AC105206.1	1	0	0	0	1	B_memory	B memory	Post-HIV vs Pre-HIV
PHYHIP	1	0	0	0	1	B_memory	B memory	Post-HIV vs Pre-HIV
AC037459.3	1	0	0	0	1	B_memory	B memory	Post-HIV vs Pre-HIV
AC037441.2	1	0	0	0	1	B_memory	B memory	Post-HIV vs Pre-HIV
TNFRSF10C	1	0	0	0	1	B_memory	B memory	Post-HIV vs Pre-HIV
AC104561.4	1	0	0	0	1	B_memory	B memory	Post-HIV vs Pre-HIV
AC104561.3	1	0	0	0	1	B_memory	B memory	Post-HIV vs Pre-HIV
NKX2-6	1	0	0	0	1	B_memory	B memory	Post-HIV vs Pre-HIV
AC012574.1	1	0	0	0	1	B_memory	B memory	Post-HIV vs Pre-HIV
AC012574.2	1	0	0	0	1	B_memory	B memory	Post-HIV vs Pre-HIV
STC1	1	0	0	0	1	B_memory	B memory	Post-HIV vs Pre-HIV
ADAM7	1	0	0	0	1	B_memory	B memory	Post-HIV vs Pre-HIV
AC024958.1	1	0	0	0	1	B_memory	B memory	Post-HIV vs Pre-HIV
AC107373.2	1	0	0	0	1	B_memory	B memory	Post-HIV vs Pre-HIV
AC107373.1	1	0	0	0	1	B_memory	B memory	Post-HIV vs Pre-HIV
AC107373.3	1	0	0	0	1	B_memory	B memory	Post-HIV vs Pre-HIV
AC091185.1	1	0	0	0	1	B_memory	B memory	Post-HIV vs Pre-HIV
AC009623.1	1	0	0	0	1	B_memory	B memory	Post-HIV vs Pre-HIV
AC009623.2	1	0	0	0	1	B_memory	B memory	Post-HIV vs Pre-HIV
AC009623.3	1	0	0	0	1	B_memory	B memory	Post-HIV vs Pre-HIV
AC090103.1	1	0	0	0	1	B_memory	B memory	Post-HIV vs Pre-HIV
AC011726.2	1	0	0	0	1	B_memory	B memory	Post-HIV vs Pre-HIV
AC011726.3	1	0	0	0	1	B_memory	B memory	Post-HIV vs Pre-HIV
PNMA2	1	0	0	0	1	B_memory	B memory	Post-HIV vs Pre-HIV
ADRA1A	1	0	0	0	1	B_memory	B memory	Post-HIV vs Pre-HIV
AC090150.2	1	0	0	0	1	B_memory	B memory	Post-HIV vs Pre-HIV
AC090150.1	1	0	0	0	1	B_memory	B memory	Post-HIV vs Pre-HIV
STMN4	1	0	0	0	1	B_memory	B memory	Post-HIV vs Pre-HIV
SCARA3	1	0	0	0	1	B_memory	B memory	Post-HIV vs Pre-HIV
AC069113.2	1	0	0	0	1	B_memory	B memory	Post-HIV vs Pre-HIV
AC025871.3	1	0	0	0	1	B_memory	B memory	Post-HIV vs Pre-HIV
AC025871.2	1	0	0	0	1	B_memory	B memory	Post-HIV vs Pre-HIV
AC025871.1	1	0	0	0	1	B_memory	B memory	Post-HIV vs Pre-HIV
HMBOX1-IT1	1	0	0	0	1	B_memory	B memory	Post-HIV vs Pre-HIV
AC108449.3	1	0	0	0	1	B_memory	B memory	Post-HIV vs Pre-HIV
AC084262.1	1	0	0	0	1	B_memory	B memory	Post-HIV vs Pre-HIV
AC084026.1	1	0	0	0	1	B_memory	B memory	Post-HIV vs Pre-HIV
AC131254.1	1	0	0	0	1	B_memory	B memory	Post-HIV vs Pre-HIV
AC131254.3	1	0	0	0	1	B_memory	B memory	Post-HIV vs Pre-HIV
AC131254.2	1	0	0	0	1	B_memory	B memory	Post-HIV vs Pre-HIV
LINC02209	1	0	0	0	1	B_memory	B memory	Post-HIV vs Pre-HIV
AC090820.2	1	0	0	0	1	B_memory	B memory	Post-HIV vs Pre-HIV
TEX15	1	0	0	0	1	B_memory	B memory	Post-HIV vs Pre-HIV
PURG	1	0	0	0	1	B_memory	B memory	Post-HIV vs Pre-HIV
AC068672.3	1	0	0	0	1	B_memory	B memory	Post-HIV vs Pre-HIV
AC068672.1	1	0	0	0	1	B_memory	B memory	Post-HIV vs Pre-HIV
AC090816.1	1	0	0	0	1	B_memory	B memory	Post-HIV vs Pre-HIV
AC068931.1	1	0	0	0	1	B_memory	B memory	Post-HIV vs Pre-HIV
NRG1-IT1	1	0	0	0	1	B_memory	B memory	Post-HIV vs Pre-HIV
NRG1-IT3	1	0	0	0	1	B_memory	B memory	Post-HIV vs Pre-HIV
AC083977.1	1	0	0	0	1	B_memory	B memory	Post-HIV vs Pre-HIV
AC067838.1	1	0	0	0	1	B_memory	B memory	Post-HIV vs Pre-HIV
DUSP26	1	0	0	0	1	B_memory	B memory	Post-HIV vs Pre-HIV
AC087855.2	1	0	0	0	1	B_memory	B memory	Post-HIV vs Pre-HIV
AC087855.1	1	0	0	0	1	B_memory	B memory	Post-HIV vs Pre-HIV
LINC01288	1	0	0	0	1	B_memory	B memory	Post-HIV vs Pre-HIV
AC099685.1	1	0	0	0	1	B_memory	B memory	Post-HIV vs Pre-HIV
AC105230.1	1	0	0	0	1	B_memory	B memory	Post-HIV vs Pre-HIV
AC124290.2	1	0	0	0	1	B_memory	B memory	Post-HIV vs Pre-HIV
AC092818.1	1	0	0	0	1	B_memory	B memory	Post-HIV vs Pre-HIV
AC091182.1	1	0	0	0	1	B_memory	B memory	Post-HIV vs Pre-HIV
AC091182.2	1	0	0	0	1	B_memory	B memory	Post-HIV vs Pre-HIV
AC124067.1	1	0	0	0	1	B_memory	B memory	Post-HIV vs Pre-HIV
AC124067.2	1	0	0	0	1	B_memory	B memory	Post-HIV vs Pre-HIV
AC124067.3	1	0	0	0	1	B_memory	B memory	Post-HIV vs Pre-HIV
AC124067.4	1	0	0	0	1	B_memory	B memory	Post-HIV vs Pre-HIV
AC137579.2	1	0	0	0	1	B_memory	B memory	Post-HIV vs Pre-HIV
AC138356.3	1	0	0	0	1	B_memory	B memory	Post-HIV vs Pre-HIV
AC138356.1	1	0	0	0	1	B_memory	B memory	Post-HIV vs Pre-HIV
GOT1L1	1	0	0	0	1	B_memory	B memory	Post-HIV vs Pre-HIV
ADRB3	1	0	0	0	1	B_memory	B memory	Post-HIV vs Pre-HIV
AP006545.1	1	0	0	0	1	B_memory	B memory	Post-HIV vs Pre-HIV
AP006545.3	1	0	0	0	1	B_memory	B memory	Post-HIV vs Pre-HIV
AP006545.2	1	0	0	0	1	B_memory	B memory	Post-HIV vs Pre-HIV
AC084024.1	1	0	0	0	1	B_memory	B memory	Post-HIV vs Pre-HIV
AC087623.3	1	0	0	0	1	B_memory	B memory	Post-HIV vs Pre-HIV
AC087623.1	1	0	0	0	1	B_memory	B memory	Post-HIV vs Pre-HIV
AC016813.1	1	0	0	0	1	B_memory	B memory	Post-HIV vs Pre-HIV
ADAM2	1	0	0	0	1	B_memory	B memory	Post-HIV vs Pre-HIV
AC007991.2	1	0	0	0	1	B_memory	B memory	Post-HIV vs Pre-HIV
AC007991.4	1	0	0	0	1	B_memory	B memory	Post-HIV vs Pre-HIV
AC087518.1	1	0	0	0	1	B_memory	B memory	Post-HIV vs Pre-HIV
AC022733.1	1	0	0	0	1	B_memory	B memory	Post-HIV vs Pre-HIV
TCIM	1	0	0	0	1	B_memory	B memory	Post-HIV vs Pre-HIV
AC022733.2	1	0	0	0	1	B_memory	B memory	Post-HIV vs Pre-HIV
SIRLNT	1	0	0	0	1	B_memory	B memory	Post-HIV vs Pre-HIV
AC105999.1	1	0	0	0	1	B_memory	B memory	Post-HIV vs Pre-HIV
AC010857.1	1	0	0	0	1	B_memory	B memory	Post-HIV vs Pre-HIV
AC048387.1	1	0	0	0	1	B_memory	B memory	Post-HIV vs Pre-HIV
AC104393.1	1	0	0	0	1	B_memory	B memory	Post-HIV vs Pre-HIV
AC016868.1	1	0	0	0	1	B_memory	B memory	Post-HIV vs Pre-HIV
AC009630.4	1	0	0	0	1	B_memory	B memory	Post-HIV vs Pre-HIV
NKX6-3	1	0	0	0	1	B_memory	B memory	Post-HIV vs Pre-HIV
AC113133.1	1	0	0	0	1	B_memory	B memory	Post-HIV vs Pre-HIV
DKK4	1	0	0	0	1	B_memory	B memory	Post-HIV vs Pre-HIV
AC103843.1	1	0	0	0	1	B_memory	B memory	Post-HIV vs Pre-HIV
CHRNA6	1	0	0	0	1	B_memory	B memory	Post-HIV vs Pre-HIV
AC021451.2	1	0	0	0	1	B_memory	B memory	Post-HIV vs Pre-HIV
AC021451.3	1	0	0	0	1	B_memory	B memory	Post-HIV vs Pre-HIV
AC091163.1	1	0	0	0	1	B_memory	B memory	Post-HIV vs Pre-HIV
AC120036.5	1	0	0	0	1	B_memory	B memory	Post-HIV vs Pre-HIV
AC120036.4	1	0	0	0	1	B_memory	B memory	Post-HIV vs Pre-HIV
IGLV8OR8-1	1	0	0	0	1	B_memory	B memory	Post-HIV vs Pre-HIV
AC026904.1	1	0	0	0	1	B_memory	B memory	Post-HIV vs Pre-HIV
AC026904.2	1	0	0	0	1	B_memory	B memory	Post-HIV vs Pre-HIV
AC022915.2	1	0	0	0	1	B_memory	B memory	Post-HIV vs Pre-HIV
LINC02599	1	0	0	0	1	B_memory	B memory	Post-HIV vs Pre-HIV
LINC02847	1	0	0	0	1	B_memory	B memory	Post-HIV vs Pre-HIV
AC022915.1	1	0	0	0	1	B_memory	B memory	Post-HIV vs Pre-HIV
AC022915.3	1	0	0	0	1	B_memory	B memory	Post-HIV vs Pre-HIV
EFCAB1	1	0	0	0	1	B_memory	B memory	Post-HIV vs Pre-HIV
AC100805.1	1	0	0	0	1	B_memory	B memory	Post-HIV vs Pre-HIV
SNAI2	1	0	0	0	1	B_memory	B memory	Post-HIV vs Pre-HIV
AC013701.2	1	0	0	0	1	B_memory	B memory	Post-HIV vs Pre-HIV
AC044893.2	1	0	0	0	1	B_memory	B memory	Post-HIV vs Pre-HIV
PPDPFL	1	0	0	0	1	B_memory	B memory	Post-HIV vs Pre-HIV
AC044893.1	1	0	0	0	1	B_memory	B memory	Post-HIV vs Pre-HIV
AC090155.2	1	0	0	0	1	B_memory	B memory	Post-HIV vs Pre-HIV
AC090155.1	1	0	0	0	1	B_memory	B memory	Post-HIV vs Pre-HIV
AC113145.1	1	0	0	0	1	B_memory	B memory	Post-HIV vs Pre-HIV
AC023762.1	1	0	0	0	1	B_memory	B memory	Post-HIV vs Pre-HIV
AC090539.1	1	0	0	0	1	B_memory	B memory	Post-HIV vs Pre-HIV
AC090186.1	1	0	0	0	1	B_memory	B memory	Post-HIV vs Pre-HIV
AC064807.4	1	0	0	0	1	B_memory	B memory	Post-HIV vs Pre-HIV
AC064807.2	1	0	0	0	1	B_memory	B memory	Post-HIV vs Pre-HIV
AC064807.3	1	0	0	0	1	B_memory	B memory	Post-HIV vs Pre-HIV
AC021915.2	1	0	0	0	1	B_memory	B memory	Post-HIV vs Pre-HIV
AC021915.1	1	0	0	0	1	B_memory	B memory	Post-HIV vs Pre-HIV
AC113139.1	1	0	0	0	1	B_memory	B memory	Post-HIV vs Pre-HIV
NPBWR1	1	0	0	0	1	B_memory	B memory	Post-HIV vs Pre-HIV
OPRK1	1	0	0	0	1	B_memory	B memory	Post-HIV vs Pre-HIV
AC131902.1	1	0	0	0	1	B_memory	B memory	Post-HIV vs Pre-HIV
AC022034.4	1	0	0	0	1	B_memory	B memory	Post-HIV vs Pre-HIV
AC113194.1	1	0	0	0	1	B_memory	B memory	Post-HIV vs Pre-HIV
SOX17	1	0	0	0	1	B_memory	B memory	Post-HIV vs Pre-HIV
AC084834.1	1	0	0	0	1	B_memory	B memory	Post-HIV vs Pre-HIV
AC022679.2	1	0	0	0	1	B_memory	B memory	Post-HIV vs Pre-HIV
AC022679.1	1	0	0	0	1	B_memory	B memory	Post-HIV vs Pre-HIV
AC090200.1	1	0	0	0	1	B_memory	B memory	Post-HIV vs Pre-HIV
CERNA3	1	0	0	0	1	B_memory	B memory	Post-HIV vs Pre-HIV
MOS	1	0	0	0	1	B_memory	B memory	Post-HIV vs Pre-HIV
PENK	1	0	0	0	1	B_memory	B memory	Post-HIV vs Pre-HIV
AC013644.1	1	0	0	0	1	B_memory	B memory	Post-HIV vs Pre-HIV
AC009597.1	1	0	0	0	1	B_memory	B memory	Post-HIV vs Pre-HIV
LINC01606	1	0	0	0	1	B_memory	B memory	Post-HIV vs Pre-HIV
AC025674.2	1	0	0	0	1	B_memory	B memory	Post-HIV vs Pre-HIV
LINC00588	1	0	0	0	1	B_memory	B memory	Post-HIV vs Pre-HIV
AC068075.1	1	0	0	0	1	B_memory	B memory	Post-HIV vs Pre-HIV
AC090796.1	1	0	0	0	1	B_memory	B memory	Post-HIV vs Pre-HIV
AC104051.1	1	0	0	0	1	B_memory	B memory	Post-HIV vs Pre-HIV
AC104051.2	1	0	0	0	1	B_memory	B memory	Post-HIV vs Pre-HIV
AC012103.1	1	0	0	0	1	B_memory	B memory	Post-HIV vs Pre-HIV
AC104350.1	1	0	0	0	1	B_memory	B memory	Post-HIV vs Pre-HIV
AC092819.3	1	0	0	0	1	B_memory	B memory	Post-HIV vs Pre-HIV
AC092819.1	1	0	0	0	1	B_memory	B memory	Post-HIV vs Pre-HIV
AC092819.2	1	0	0	0	1	B_memory	B memory	Post-HIV vs Pre-HIV
CYP7A1	1	0	0	0	1	B_memory	B memory	Post-HIV vs Pre-HIV
AC105150.1	1	0	0	0	1	B_memory	B memory	Post-HIV vs Pre-HIV
AC087664.1	1	0	0	0	1	B_memory	B memory	Post-HIV vs Pre-HIV
AC087664.2	1	0	0	0	1	B_memory	B memory	Post-HIV vs Pre-HIV
AC068389.2	1	0	0	0	1	B_memory	B memory	Post-HIV vs Pre-HIV
AC113143.1	1	0	0	0	1	B_memory	B memory	Post-HIV vs Pre-HIV
AC023866.1	1	0	0	0	1	B_memory	B memory	Post-HIV vs Pre-HIV
AC025524.1	1	0	0	0	1	B_memory	B memory	Post-HIV vs Pre-HIV
LINC02155	1	0	0	0	1	B_memory	B memory	Post-HIV vs Pre-HIV
AC023095.1	1	0	0	0	1	B_memory	B memory	Post-HIV vs Pre-HIV
AC018861.2	1	0	0	0	1	B_memory	B memory	Post-HIV vs Pre-HIV
AC120042.1	1	0	0	0	1	B_memory	B memory	Post-HIV vs Pre-HIV
AC120042.2	1	0	0	0	1	B_memory	B memory	Post-HIV vs Pre-HIV
TTPA	1	0	0	0	1	B_memory	B memory	Post-HIV vs Pre-HIV
AC011124.1	1	0	0	0	1	B_memory	B memory	Post-HIV vs Pre-HIV
AC011124.2	1	0	0	0	1	B_memory	B memory	Post-HIV vs Pre-HIV
AC018953.1	1	0	0	0	1	B_memory	B memory	Post-HIV vs Pre-HIV
AC018953.2	1	0	0	0	1	B_memory	B memory	Post-HIV vs Pre-HIV
AC069133.1	1	0	0	0	1	B_memory	B memory	Post-HIV vs Pre-HIV
AC012535.1	1	0	0	0	1	B_memory	B memory	Post-HIV vs Pre-HIV
AC090136.3	1	0	0	0	1	B_memory	B memory	Post-HIV vs Pre-HIV
BHLHE22	1	0	0	0	1	B_memory	B memory	Post-HIV vs Pre-HIV
AC104232.2	1	0	0	0	1	B_memory	B memory	Post-HIV vs Pre-HIV
AC104232.3	1	0	0	0	1	B_memory	B memory	Post-HIV vs Pre-HIV
AC104232.1	1	0	0	0	1	B_memory	B memory	Post-HIV vs Pre-HIV
LINC00251	1	0	0	0	1	B_memory	B memory	Post-HIV vs Pre-HIV
AC100814.1	1	0	0	0	1	B_memory	B memory	Post-HIV vs Pre-HIV
AC100812.1	1	0	0	0	1	B_memory	B memory	Post-HIV vs Pre-HIV
CRH	1	0	0	0	1	B_memory	B memory	Post-HIV vs Pre-HIV
LINC00967	1	0	0	0	1	B_memory	B memory	Post-HIV vs Pre-HIV
VXN	1	0	0	0	1	B_memory	B memory	Post-HIV vs Pre-HIV
PREX2	1	0	0	0	1	B_memory	B memory	Post-HIV vs Pre-HIV
AC011853.2	1	0	0	0	1	B_memory	B memory	Post-HIV vs Pre-HIV
C8orf34-AS1	1	0	0	0	1	B_memory	B memory	Post-HIV vs Pre-HIV
AC083967.1	1	0	0	0	1	B_memory	B memory	Post-HIV vs Pre-HIV
AC021785.1	1	0	0	0	1	B_memory	B memory	Post-HIV vs Pre-HIV
LINC01603	1	0	0	0	1	B_memory	B memory	Post-HIV vs Pre-HIV
AC091047.1	1	0	0	0	1	B_memory	B memory	Post-HIV vs Pre-HIV
PRDM14	1	0	0	0	1	B_memory	B memory	Post-HIV vs Pre-HIV
AC022730.3	1	0	0	0	1	B_memory	B memory	Post-HIV vs Pre-HIV
AC022730.4	1	0	0	0	1	B_memory	B memory	Post-HIV vs Pre-HIV
AC022858.1	1	0	0	0	1	B_memory	B memory	Post-HIV vs Pre-HIV
AC009446.1	1	0	0	0	1	B_memory	B memory	Post-HIV vs Pre-HIV
AC104012.1	1	0	0	0	1	B_memory	B memory	Post-HIV vs Pre-HIV
AC011131.1	1	0	0	0	1	B_memory	B memory	Post-HIV vs Pre-HIV
AC013562.1	1	0	0	0	1	B_memory	B memory	Post-HIV vs Pre-HIV
AC090735.1	1	0	0	0	1	B_memory	B memory	Post-HIV vs Pre-HIV
AC022893.2	1	0	0	0	1	B_memory	B memory	Post-HIV vs Pre-HIV
AC100823.1	1	0	0	0	1	B_memory	B memory	Post-HIV vs Pre-HIV
AC111149.1	1	0	0	0	1	B_memory	B memory	Post-HIV vs Pre-HIV
AC111149.2	1	0	0	0	1	B_memory	B memory	Post-HIV vs Pre-HIV
AC087672.1	1	0	0	0	1	B_memory	B memory	Post-HIV vs Pre-HIV
AC103952.1	1	0	0	0	1	B_memory	B memory	Post-HIV vs Pre-HIV
AC011632.1	1	0	0	0	1	B_memory	B memory	Post-HIV vs Pre-HIV
PI15	1	0	0	0	1	B_memory	B memory	Post-HIV vs Pre-HIV
CRISPLD1	1	0	0	0	1	B_memory	B memory	Post-HIV vs Pre-HIV
AC100782.1	1	0	0	0	1	B_memory	B memory	Post-HIV vs Pre-HIV
AC022274.1	1	0	0	0	1	B_memory	B memory	Post-HIV vs Pre-HIV
HNF4G	1	0	0	0	1	B_memory	B memory	Post-HIV vs Pre-HIV
AC067773.1	1	0	0	0	1	B_memory	B memory	Post-HIV vs Pre-HIV
LINC01111	1	0	0	0	1	B_memory	B memory	Post-HIV vs Pre-HIV
AC013509.1	1	0	0	0	1	B_memory	B memory	Post-HIV vs Pre-HIV
AC023200.1	1	0	0	0	1	B_memory	B memory	Post-HIV vs Pre-HIV
AC084706.1	1	0	0	0	1	B_memory	B memory	Post-HIV vs Pre-HIV
AC068700.2	1	0	0	0	1	B_memory	B memory	Post-HIV vs Pre-HIV
STMN2	1	0	0	0	1	B_memory	B memory	Post-HIV vs Pre-HIV
AC016240.1	1	0	0	0	1	B_memory	B memory	Post-HIV vs Pre-HIV
HEY1	1	0	0	0	1	B_memory	B memory	Post-HIV vs Pre-HIV
LINC01607	1	0	0	0	1	B_memory	B memory	Post-HIV vs Pre-HIV
AC036214.1	1	0	0	0	1	B_memory	B memory	Post-HIV vs Pre-HIV
AC012533.1	1	0	0	0	1	B_memory	B memory	Post-HIV vs Pre-HIV
AC009902.3	1	0	0	0	1	B_memory	B memory	Post-HIV vs Pre-HIV
AC009902.2	1	0	0	0	1	B_memory	B memory	Post-HIV vs Pre-HIV
AC018616.1	1	0	0	0	1	B_memory	B memory	Post-HIV vs Pre-HIV
PMP2	1	0	0	0	1	B_memory	B memory	Post-HIV vs Pre-HIV
FABP9	1	0	0	0	1	B_memory	B memory	Post-HIV vs Pre-HIV
FABP4	1	0	0	0	1	B_memory	B memory	Post-HIV vs Pre-HIV
AC023644.1	1	0	0	0	1	B_memory	B memory	Post-HIV vs Pre-HIV
FABP12	1	0	0	0	1	B_memory	B memory	Post-HIV vs Pre-HIV
CHMP4C	1	0	0	0	1	B_memory	B memory	Post-HIV vs Pre-HIV
AC060765.1	1	0	0	0	1	B_memory	B memory	Post-HIV vs Pre-HIV
LINC01419	1	0	0	0	1	B_memory	B memory	Post-HIV vs Pre-HIV
AC011773.2	1	0	0	0	1	B_memory	B memory	Post-HIV vs Pre-HIV
CA3-AS1	1	0	0	0	1	B_memory	B memory	Post-HIV vs Pre-HIV
AC084734.1	1	0	0	0	1	B_memory	B memory	Post-HIV vs Pre-HIV
AC100801.1	1	0	0	0	1	B_memory	B memory	Post-HIV vs Pre-HIV
LINC02849	1	0	0	0	1	B_memory	B memory	Post-HIV vs Pre-HIV
AC100801.2	1	0	0	0	1	B_memory	B memory	Post-HIV vs Pre-HIV
AC023194.3	1	0	0	0	1	B_memory	B memory	Post-HIV vs Pre-HIV
AC084128.1	1	0	0	0	1	B_memory	B memory	Post-HIV vs Pre-HIV
SLC7A13	1	0	0	0	1	B_memory	B memory	Post-HIV vs Pre-HIV
AC103760.1	1	0	0	0	1	B_memory	B memory	Post-HIV vs Pre-HIV
DCAF4L2	1	0	0	0	1	B_memory	B memory	Post-HIV vs Pre-HIV
AC037450.1	1	0	0	0	1	B_memory	B memory	Post-HIV vs Pre-HIV
AC090578.2	1	0	0	0	1	B_memory	B memory	Post-HIV vs Pre-HIV
AC090578.3	1	0	0	0	1	B_memory	B memory	Post-HIV vs Pre-HIV
LINC01030	1	0	0	0	1	B_memory	B memory	Post-HIV vs Pre-HIV
C8orf88	1	0	0	0	1	B_memory	B memory	Post-HIV vs Pre-HIV
AC087439.2	1	0	0	0	1	B_memory	B memory	Post-HIV vs Pre-HIV
AC103409.1	1	0	0	0	1	B_memory	B memory	Post-HIV vs Pre-HIV
AF181450.1	1	0	0	0	1	B_memory	B memory	Post-HIV vs Pre-HIV
AC022695.2	1	0	0	0	1	B_memory	B memory	Post-HIV vs Pre-HIV
AC022695.3	1	0	0	0	1	B_memory	B memory	Post-HIV vs Pre-HIV
AC091096.1	1	0	0	0	1	B_memory	B memory	Post-HIV vs Pre-HIV
AC104211.2	1	0	0	0	1	B_memory	B memory	Post-HIV vs Pre-HIV
AC104211.4	1	0	0	0	1	B_memory	B memory	Post-HIV vs Pre-HIV
AC104211.3	1	0	0	0	1	B_memory	B memory	Post-HIV vs Pre-HIV
AC117834.2	1	0	0	0	1	B_memory	B memory	Post-HIV vs Pre-HIV
C8orf87	1	0	0	0	1	B_memory	B memory	Post-HIV vs Pre-HIV
AC016885.1	1	0	0	0	1	B_memory	B memory	Post-HIV vs Pre-HIV
AC010834.1	1	0	0	0	1	B_memory	B memory	Post-HIV vs Pre-HIV
AC084346.1	1	0	0	0	1	B_memory	B memory	Post-HIV vs Pre-HIV
MIR378D2HG	1	0	0	0	1	B_memory	B memory	Post-HIV vs Pre-HIV
AP003351.1	1	0	0	0	1	B_memory	B memory	Post-HIV vs Pre-HIV
AP003692.1	1	0	0	0	1	B_memory	B memory	Post-HIV vs Pre-HIV
AC087752.3	1	0	0	0	1	B_memory	B memory	Post-HIV vs Pre-HIV
MIR3150BHG	1	0	0	0	1	B_memory	B memory	Post-HIV vs Pre-HIV
LINC01298	1	0	0	0	1	B_memory	B memory	Post-HIV vs Pre-HIV
AC012339.1	1	0	0	0	1	B_memory	B memory	Post-HIV vs Pre-HIV
AP003465.2	1	0	0	0	1	B_memory	B memory	Post-HIV vs Pre-HIV
GDF6	1	0	0	0	1	B_memory	B memory	Post-HIV vs Pre-HIV
AP003465.1	1	0	0	0	1	B_memory	B memory	Post-HIV vs Pre-HIV
AP003548.1	1	0	0	0	1	B_memory	B memory	Post-HIV vs Pre-HIV
AP003117.2	1	0	0	0	1	B_memory	B memory	Post-HIV vs Pre-HIV
AP003115.1	1	0	0	0	1	B_memory	B memory	Post-HIV vs Pre-HIV
AP002982.2	1	0	0	0	1	B_memory	B memory	Post-HIV vs Pre-HIV
KCNS2	1	0	0	0	1	B_memory	B memory	Post-HIV vs Pre-HIV
AP003355.2	1	0	0	0	1	B_memory	B memory	Post-HIV vs Pre-HIV
AP003467.1	1	0	0	0	1	B_memory	B memory	Post-HIV vs Pre-HIV
AC016877.3	1	0	0	0	1	B_memory	B memory	Post-HIV vs Pre-HIV
AC107909.1	1	0	0	0	1	B_memory	B memory	Post-HIV vs Pre-HIV
AC018442.2	1	0	0	0	1	B_memory	B memory	Post-HIV vs Pre-HIV
AC105328.1	1	0	0	0	1	B_memory	B memory	Post-HIV vs Pre-HIV
AP001574.1	1	0	0	0	1	B_memory	B memory	Post-HIV vs Pre-HIV
AP003472.2	1	0	0	0	1	B_memory	B memory	Post-HIV vs Pre-HIV
AP000424.2	1	0	0	0	1	B_memory	B memory	Post-HIV vs Pre-HIV
AP001205.1	1	0	0	0	1	B_memory	B memory	Post-HIV vs Pre-HIV
AP003469.2	1	0	0	0	1	B_memory	B memory	Post-HIV vs Pre-HIV
AP003469.1	1	0	0	0	1	B_memory	B memory	Post-HIV vs Pre-HIV
AP003469.3	1	0	0	0	1	B_memory	B memory	Post-HIV vs Pre-HIV
AP003469.4	1	0	0	0	1	B_memory	B memory	Post-HIV vs Pre-HIV
AP001330.4	1	0	0	0	1	B_memory	B memory	Post-HIV vs Pre-HIV
LINC02844	1	0	0	0	1	B_memory	B memory	Post-HIV vs Pre-HIV
AP001330.5	1	0	0	0	1	B_memory	B memory	Post-HIV vs Pre-HIV
AP001330.1	1	0	0	0	1	B_memory	B memory	Post-HIV vs Pre-HIV
LINC02845	1	0	0	0	1	B_memory	B memory	Post-HIV vs Pre-HIV
AP001208.1	1	0	0	0	1	B_memory	B memory	Post-HIV vs Pre-HIV
AP001207.3	1	0	0	0	1	B_memory	B memory	Post-HIV vs Pre-HIV
ODF1	1	0	0	0	1	B_memory	B memory	Post-HIV vs Pre-HIV
AP003354.1	1	0	0	0	1	B_memory	B memory	Post-HIV vs Pre-HIV
AP003550.1	1	0	0	0	1	B_memory	B memory	Post-HIV vs Pre-HIV
BAALC-AS2	1	0	0	0	1	B_memory	B memory	Post-HIV vs Pre-HIV
AC025370.1	1	0	0	0	1	B_memory	B memory	Post-HIV vs Pre-HIV
AC025370.2	1	0	0	0	1	B_memory	B memory	Post-HIV vs Pre-HIV
AC012213.2	1	0	0	0	1	B_memory	B memory	Post-HIV vs Pre-HIV
AC012213.4	1	0	0	0	1	B_memory	B memory	Post-HIV vs Pre-HIV
AC012213.1	1	0	0	0	1	B_memory	B memory	Post-HIV vs Pre-HIV
DCSTAMP	1	0	0	0	1	B_memory	B memory	Post-HIV vs Pre-HIV
AP003471.1	1	0	0	0	1	B_memory	B memory	Post-HIV vs Pre-HIV
AC012564.1	1	0	0	0	1	B_memory	B memory	Post-HIV vs Pre-HIV
AC021546.1	1	0	0	0	1	B_memory	B memory	Post-HIV vs Pre-HIV
AC103853.1	1	0	0	0	1	B_memory	B memory	Post-HIV vs Pre-HIV
AC103853.2	1	0	0	0	1	B_memory	B memory	Post-HIV vs Pre-HIV
AC090802.1	1	0	0	0	1	B_memory	B memory	Post-HIV vs Pre-HIV
AC027031.1	1	0	0	0	1	B_memory	B memory	Post-HIV vs Pre-HIV
AC027031.2	1	0	0	0	1	B_memory	B memory	Post-HIV vs Pre-HIV
AP000428.2	1	0	0	0	1	B_memory	B memory	Post-HIV vs Pre-HIV
AP000428.1	1	0	0	0	1	B_memory	B memory	Post-HIV vs Pre-HIV
AC091010.1	1	0	0	0	1	B_memory	B memory	Post-HIV vs Pre-HIV
AC025508.1	1	0	0	0	1	B_memory	B memory	Post-HIV vs Pre-HIV
AC022634.2	1	0	0	0	1	B_memory	B memory	Post-HIV vs Pre-HIV
AC079061.1	1	0	0	0	1	B_memory	B memory	Post-HIV vs Pre-HIV
KCNV1	1	0	0	0	1	B_memory	B memory	Post-HIV vs Pre-HIV
AC027451.1	1	0	0	0	1	B_memory	B memory	Post-HIV vs Pre-HIV
AC073023.1	1	0	0	0	1	B_memory	B memory	Post-HIV vs Pre-HIV
AC025366.1	1	0	0	0	1	B_memory	B memory	Post-HIV vs Pre-HIV
AP005357.1	1	0	0	0	1	B_memory	B memory	Post-HIV vs Pre-HIV
AC009930.1	1	0	0	0	1	B_memory	B memory	Post-HIV vs Pre-HIV
AC022360.2	1	0	0	0	1	B_memory	B memory	Post-HIV vs Pre-HIV
AC024996.1	1	0	0	0	1	B_memory	B memory	Post-HIV vs Pre-HIV
AC055788.2	1	0	0	0	1	B_memory	B memory	Post-HIV vs Pre-HIV
AC055788.1	1	0	0	0	1	B_memory	B memory	Post-HIV vs Pre-HIV
AC103993.1	1	0	0	0	1	B_memory	B memory	Post-HIV vs Pre-HIV
AC064802.1	1	0	0	0	1	B_memory	B memory	Post-HIV vs Pre-HIV
AF178030.1	1	0	0	0	1	B_memory	B memory	Post-HIV vs Pre-HIV
AC105177.1	1	0	0	0	1	B_memory	B memory	Post-HIV vs Pre-HIV
AC027419.2	1	0	0	0	1	B_memory	B memory	Post-HIV vs Pre-HIV
AC084114.1	1	0	0	0	1	B_memory	B memory	Post-HIV vs Pre-HIV
TNFRSF11B	1	0	0	0	1	B_memory	B memory	Post-HIV vs Pre-HIV
AC107953.2	1	0	0	0	1	B_memory	B memory	Post-HIV vs Pre-HIV
MAL2	1	0	0	0	1	B_memory	B memory	Post-HIV vs Pre-HIV
MAL2-AS1	1	0	0	0	1	B_memory	B memory	Post-HIV vs Pre-HIV
AC021733.4	1	0	0	0	1	B_memory	B memory	Post-HIV vs Pre-HIV
CCN3	1	0	0	0	1	B_memory	B memory	Post-HIV vs Pre-HIV
AC021733.2	1	0	0	0	1	B_memory	B memory	Post-HIV vs Pre-HIV
AP005717.1	1	0	0	0	1	B_memory	B memory	Post-HIV vs Pre-HIV
AC091563.1	1	0	0	0	1	B_memory	B memory	Post-HIV vs Pre-HIV
LINC02855	1	0	0	0	1	B_memory	B memory	Post-HIV vs Pre-HIV
SMILR	1	0	0	0	1	B_memory	B memory	Post-HIV vs Pre-HIV
LINC01151	1	0	0	0	1	B_memory	B memory	Post-HIV vs Pre-HIV
AC108136.1	1	0	0	0	1	B_memory	B memory	Post-HIV vs Pre-HIV
AC100872.2	1	0	0	0	1	B_memory	B memory	Post-HIV vs Pre-HIV
AC016405.2	1	0	0	0	1	B_memory	B memory	Post-HIV vs Pre-HIV
AC104316.2	1	0	0	0	1	B_memory	B memory	Post-HIV vs Pre-HIV
AC068228.3	1	0	0	0	1	B_memory	B memory	Post-HIV vs Pre-HIV
AC068228.1	1	0	0	0	1	B_memory	B memory	Post-HIV vs Pre-HIV
AC090193.1	1	0	0	0	1	B_memory	B memory	Post-HIV vs Pre-HIV
KLHL38	1	0	0	0	1	B_memory	B memory	Post-HIV vs Pre-HIV
ANXA13	1	0	0	0	1	B_memory	B memory	Post-HIV vs Pre-HIV
AC090753.1	1	0	0	0	1	B_memory	B memory	Post-HIV vs Pre-HIV
AC100871.2	1	0	0	0	1	B_memory	B memory	Post-HIV vs Pre-HIV
FER1L6-AS2	1	0	0	0	1	B_memory	B memory	Post-HIV vs Pre-HIV
AC090192.2	1	0	0	0	1	B_memory	B memory	Post-HIV vs Pre-HIV
AC100858.2	1	0	0	0	1	B_memory	B memory	Post-HIV vs Pre-HIV
AC100858.4	1	0	0	0	1	B_memory	B memory	Post-HIV vs Pre-HIV
AC016074.1	1	0	0	0	1	B_memory	B memory	Post-HIV vs Pre-HIV
AC024681.2	1	0	0	0	1	B_memory	B memory	Post-HIV vs Pre-HIV
AC087667.1	1	0	0	0	1	B_memory	B memory	Post-HIV vs Pre-HIV
AC084116.2	1	0	0	0	1	B_memory	B memory	Post-HIV vs Pre-HIV
AC084116.1	1	0	0	0	1	B_memory	B memory	Post-HIV vs Pre-HIV
AC084116.3	1	0	0	0	1	B_memory	B memory	Post-HIV vs Pre-HIV
AC018714.2	1	0	0	0	1	B_memory	B memory	Post-HIV vs Pre-HIV
CCAT2	1	0	0	0	1	B_memory	B memory	Post-HIV vs Pre-HIV
AC100822.1	1	0	0	0	1	B_memory	B memory	Post-HIV vs Pre-HIV
AC103833.2	1	0	0	0	1	B_memory	B memory	Post-HIV vs Pre-HIV
AC103718.1	1	0	0	0	1	B_memory	B memory	Post-HIV vs Pre-HIV
GSDMC	1	0	0	0	1	B_memory	B memory	Post-HIV vs Pre-HIV
AC090987.1	1	0	0	0	1	B_memory	B memory	Post-HIV vs Pre-HIV
AC103726.1	1	0	0	0	1	B_memory	B memory	Post-HIV vs Pre-HIV
AC103726.2	1	0	0	0	1	B_memory	B memory	Post-HIV vs Pre-HIV
AC087341.1	1	0	0	0	1	B_memory	B memory	Post-HIV vs Pre-HIV
AC104257.1	1	0	0	0	1	B_memory	B memory	Post-HIV vs Pre-HIV
OC90	1	0	0	0	1	B_memory	B memory	Post-HIV vs Pre-HIV
HPYR1	1	0	0	0	1	B_memory	B memory	Post-HIV vs Pre-HIV
AC133634.1	1	0	0	0	1	B_memory	B memory	Post-HIV vs Pre-HIV
AC090821.2	1	0	0	0	1	B_memory	B memory	Post-HIV vs Pre-HIV
AC105180.1	1	0	0	0	1	B_memory	B memory	Post-HIV vs Pre-HIV
AC087045.2	1	0	0	0	1	B_memory	B memory	Post-HIV vs Pre-HIV
AC083843.1	1	0	0	0	1	B_memory	B memory	Post-HIV vs Pre-HIV
AC103764.1	1	0	0	0	1	B_memory	B memory	Post-HIV vs Pre-HIV
LINC01591	1	0	0	0	1	B_memory	B memory	Post-HIV vs Pre-HIV
AC040914.1	1	0	0	0	1	B_memory	B memory	Post-HIV vs Pre-HIV
AC023781.1	1	0	0	0	1	B_memory	B memory	Post-HIV vs Pre-HIV
AC046195.2	1	0	0	0	1	B_memory	B memory	Post-HIV vs Pre-HIV
AC079015.1	1	0	0	0	1	B_memory	B memory	Post-HIV vs Pre-HIV
FAM135B	1	0	0	0	1	B_memory	B memory	Post-HIV vs Pre-HIV
COL22A1	1	0	0	0	1	B_memory	B memory	Post-HIV vs Pre-HIV
AC027541.1	1	0	0	0	1	B_memory	B memory	Post-HIV vs Pre-HIV
AC100807.2	1	0	0	0	1	B_memory	B memory	Post-HIV vs Pre-HIV
ERICD	1	0	0	0	1	B_memory	B memory	Post-HIV vs Pre-HIV
AC100860.1	1	0	0	0	1	B_memory	B memory	Post-HIV vs Pre-HIV
AC011676.1	1	0	0	0	1	B_memory	B memory	Post-HIV vs Pre-HIV
AC011676.2	1	0	0	0	1	B_memory	B memory	Post-HIV vs Pre-HIV
AC011676.4	1	0	0	0	1	B_memory	B memory	Post-HIV vs Pre-HIV
AC100803.3	1	0	0	0	1	B_memory	B memory	Post-HIV vs Pre-HIV
GPR20	1	0	0	0	1	B_memory	B memory	Post-HIV vs Pre-HIV
AC100803.2	1	0	0	0	1	B_memory	B memory	Post-HIV vs Pre-HIV
AC100803.4	1	0	0	0	1	B_memory	B memory	Post-HIV vs Pre-HIV
AC138647.2	1	0	0	0	1	B_memory	B memory	Post-HIV vs Pre-HIV
AC138647.1	1	0	0	0	1	B_memory	B memory	Post-HIV vs Pre-HIV
AC025839.1	1	0	0	0	1	B_memory	B memory	Post-HIV vs Pre-HIV
AC104417.2	1	0	0	0	1	B_memory	B memory	Post-HIV vs Pre-HIV
AC134682.1	1	0	0	0	1	B_memory	B memory	Post-HIV vs Pre-HIV
ARC	1	0	0	0	1	B_memory	B memory	Post-HIV vs Pre-HIV
AP006547.1	1	0	0	0	1	B_memory	B memory	Post-HIV vs Pre-HIV
AC108002.2	1	0	0	0	1	B_memory	B memory	Post-HIV vs Pre-HIV
LY6K	1	0	0	0	1	B_memory	B memory	Post-HIV vs Pre-HIV
AC108002.1	1	0	0	0	1	B_memory	B memory	Post-HIV vs Pre-HIV
SLURP1	1	0	0	0	1	B_memory	B memory	Post-HIV vs Pre-HIV
AC083841.1	1	0	0	0	1	B_memory	B memory	Post-HIV vs Pre-HIV
SLURP2	1	0	0	0	1	B_memory	B memory	Post-HIV vs Pre-HIV
LYNX1	1	0	0	0	1	B_memory	B memory	Post-HIV vs Pre-HIV
LY6D	1	0	0	0	1	B_memory	B memory	Post-HIV vs Pre-HIV
AC083841.2	1	0	0	0	1	B_memory	B memory	Post-HIV vs Pre-HIV
AC083841.3	1	0	0	0	1	B_memory	B memory	Post-HIV vs Pre-HIV
CYP11B1	1	0	0	0	1	B_memory	B memory	Post-HIV vs Pre-HIV
CYP11B2	1	0	0	0	1	B_memory	B memory	Post-HIV vs Pre-HIV
LY6L	1	0	0	0	1	B_memory	B memory	Post-HIV vs Pre-HIV
LY6H	1	0	0	0	1	B_memory	B memory	Post-HIV vs Pre-HIV
GPIHBP1	1	0	0	0	1	B_memory	B memory	Post-HIV vs Pre-HIV
AC138696.2	1	0	0	0	1	B_memory	B memory	Post-HIV vs Pre-HIV
RHPN1-AS1	1	0	0	0	1	B_memory	B memory	Post-HIV vs Pre-HIV
RHPN1	1	0	0	0	1	B_memory	B memory	Post-HIV vs Pre-HIV
AC105118.1	1	0	0	0	1	B_memory	B memory	Post-HIV vs Pre-HIV
MAFA-AS1	1	0	0	0	1	B_memory	B memory	Post-HIV vs Pre-HIV
MAFA	1	0	0	0	1	B_memory	B memory	Post-HIV vs Pre-HIV
AC067930.4	1	0	0	0	1	B_memory	B memory	Post-HIV vs Pre-HIV
AC067930.1	1	0	0	0	1	B_memory	B memory	Post-HIV vs Pre-HIV
AC067930.2	1	0	0	0	1	B_memory	B memory	Post-HIV vs Pre-HIV
CCDC166	1	0	0	0	1	B_memory	B memory	Post-HIV vs Pre-HIV
MAPK15	1	0	0	0	1	B_memory	B memory	Post-HIV vs Pre-HIV
AC105219.2	1	0	0	0	1	B_memory	B memory	Post-HIV vs Pre-HIV
IQANK1	1	0	0	0	1	B_memory	B memory	Post-HIV vs Pre-HIV
AC105219.4	1	0	0	0	1	B_memory	B memory	Post-HIV vs Pre-HIV
AC234917.1	1	0	0	0	1	B_memory	B memory	Post-HIV vs Pre-HIV
AC234917.2	1	0	0	0	1	B_memory	B memory	Post-HIV vs Pre-HIV
AC109322.1	1	0	0	0	1	B_memory	B memory	Post-HIV vs Pre-HIV
AC233992.1	1	0	0	0	1	B_memory	B memory	Post-HIV vs Pre-HIV
SCRT1	1	0	0	0	1	B_memory	B memory	Post-HIV vs Pre-HIV
AC233992.3	1	0	0	0	1	B_memory	B memory	Post-HIV vs Pre-HIV
TONSL-AS1	1	0	0	0	1	B_memory	B memory	Post-HIV vs Pre-HIV
AC084125.1	1	0	0	0	1	B_memory	B memory	Post-HIV vs Pre-HIV
FOXH1	1	0	0	0	1	B_memory	B memory	Post-HIV vs Pre-HIV
GPT	1	0	0	0	1	B_memory	B memory	Post-HIV vs Pre-HIV
AC084125.3	1	0	0	0	1	B_memory	B memory	Post-HIV vs Pre-HIV
AF186192.1	1	0	0	0	1	B_memory	B memory	Post-HIV vs Pre-HIV
AF186192.3	1	0	0	0	1	B_memory	B memory	Post-HIV vs Pre-HIV
AF235103.1	1	0	0	0	1	B_memory	B memory	Post-HIV vs Pre-HIV
FAM138C	1	0	0	0	1	B_memory	B memory	Post-HIV vs Pre-HIV
AL449043.1	1	0	0	0	1	B_memory	B memory	Post-HIV vs Pre-HIV
LINC01388	1	0	0	0	1	B_memory	B memory	Post-HIV vs Pre-HIV
FOXD4	1	0	0	0	1	B_memory	B memory	Post-HIV vs Pre-HIV
AL161725.2	1	0	0	0	1	B_memory	B memory	Post-HIV vs Pre-HIV
AL392089.1	1	0	0	0	1	B_memory	B memory	Post-HIV vs Pre-HIV
AL136979.1	1	0	0	0	1	B_memory	B memory	Post-HIV vs Pre-HIV
DMRT1	1	0	0	0	1	B_memory	B memory	Post-HIV vs Pre-HIV
DMRT3	1	0	0	0	1	B_memory	B memory	Post-HIV vs Pre-HIV
AL358976.2	1	0	0	0	1	B_memory	B memory	Post-HIV vs Pre-HIV
LINC01230	1	0	0	0	1	B_memory	B memory	Post-HIV vs Pre-HIV
DMRT2	1	0	0	0	1	B_memory	B memory	Post-HIV vs Pre-HIV
AL358053.1	1	0	0	0	1	B_memory	B memory	Post-HIV vs Pre-HIV
VLDLR-AS1	1	0	0	0	1	B_memory	B memory	Post-HIV vs Pre-HIV
AL353614.1	1	0	0	0	1	B_memory	B memory	Post-HIV vs Pre-HIV
AL137071.1	1	0	0	0	1	B_memory	B memory	Post-HIV vs Pre-HIV
GLIS3-AS1	1	0	0	0	1	B_memory	B memory	Post-HIV vs Pre-HIV
AL359095.1	1	0	0	0	1	B_memory	B memory	Post-HIV vs Pre-HIV
AL162419.1	1	0	0	0	1	B_memory	B memory	Post-HIV vs Pre-HIV
AL158147.1	1	0	0	0	1	B_memory	B memory	Post-HIV vs Pre-HIV
INSL4	1	0	0	0	1	B_memory	B memory	Post-HIV vs Pre-HIV
AL135786.2	1	0	0	0	1	B_memory	B memory	Post-HIV vs Pre-HIV
AL162384.1	1	0	0	0	1	B_memory	B memory	Post-HIV vs Pre-HIV
IL33	1	0	0	0	1	B_memory	B memory	Post-HIV vs Pre-HIV
TPD52L3	1	0	0	0	1	B_memory	B memory	Post-HIV vs Pre-HIV
AL157703.1	1	0	0	0	1	B_memory	B memory	Post-HIV vs Pre-HIV
AL135923.2	1	0	0	0	1	B_memory	B memory	Post-HIV vs Pre-HIV
AL135923.1	1	0	0	0	1	B_memory	B memory	Post-HIV vs Pre-HIV
AL583805.2	1	0	0	0	1	B_memory	B memory	Post-HIV vs Pre-HIV
PTPRD-AS1	1	0	0	0	1	B_memory	B memory	Post-HIV vs Pre-HIV
AL596451.1	1	0	0	0	1	B_memory	B memory	Post-HIV vs Pre-HIV
AL513422.1	1	0	0	0	1	B_memory	B memory	Post-HIV vs Pre-HIV
PTPRD-AS2	1	0	0	0	1	B_memory	B memory	Post-HIV vs Pre-HIV
AL135790.1	1	0	0	0	1	B_memory	B memory	Post-HIV vs Pre-HIV
AL162413.1	1	0	0	0	1	B_memory	B memory	Post-HIV vs Pre-HIV
AL451129.1	1	0	0	0	1	B_memory	B memory	Post-HIV vs Pre-HIV
AL355672.1	1	0	0	0	1	B_memory	B memory	Post-HIV vs Pre-HIV
AL589678.1	1	0	0	0	1	B_memory	B memory	Post-HIV vs Pre-HIV
TYRP1	1	0	0	0	1	B_memory	B memory	Post-HIV vs Pre-HIV
LURAP1L-AS1	1	0	0	0	1	B_memory	B memory	Post-HIV vs Pre-HIV
AL161449.2	1	0	0	0	1	B_memory	B memory	Post-HIV vs Pre-HIV
MPDZ	1	0	0	0	1	B_memory	B memory	Post-HIV vs Pre-HIV
AL162386.2	1	0	0	0	1	B_memory	B memory	Post-HIV vs Pre-HIV
LINC01235	1	0	0	0	1	B_memory	B memory	Post-HIV vs Pre-HIV
LINC00583	1	0	0	0	1	B_memory	B memory	Post-HIV vs Pre-HIV
AL360089.1	1	0	0	0	1	B_memory	B memory	Post-HIV vs Pre-HIV
AL136366.1	1	0	0	0	1	B_memory	B memory	Post-HIV vs Pre-HIV
AL137017.1	1	0	0	0	1	B_memory	B memory	Post-HIV vs Pre-HIV
CER1	1	0	0	0	1	B_memory	B memory	Post-HIV vs Pre-HIV
AL512643.2	1	0	0	0	1	B_memory	B memory	Post-HIV vs Pre-HIV
AL512643.1	1	0	0	0	1	B_memory	B memory	Post-HIV vs Pre-HIV
C9orf92	1	0	0	0	1	B_memory	B memory	Post-HIV vs Pre-HIV
AL449983.1	1	0	0	0	1	B_memory	B memory	Post-HIV vs Pre-HIV
AL450003.1	1	0	0	0	1	B_memory	B memory	Post-HIV vs Pre-HIV
BNC2-AS1	1	0	0	0	1	B_memory	B memory	Post-HIV vs Pre-HIV
AL358117.1	1	0	0	0	1	B_memory	B memory	Post-HIV vs Pre-HIV
AL442638.1	1	0	0	0	1	B_memory	B memory	Post-HIV vs Pre-HIV
AL591222.1	1	0	0	0	1	B_memory	B memory	Post-HIV vs Pre-HIV
FOCAD-AS1	1	0	0	0	1	B_memory	B memory	Post-HIV vs Pre-HIV
IFNB1	1	0	0	0	1	B_memory	B memory	Post-HIV vs Pre-HIV
IFNW1	1	0	0	0	1	B_memory	B memory	Post-HIV vs Pre-HIV
IFNA21	1	0	0	0	1	B_memory	B memory	Post-HIV vs Pre-HIV
IFNA4	1	0	0	0	1	B_memory	B memory	Post-HIV vs Pre-HIV
IFNA7	1	0	0	0	1	B_memory	B memory	Post-HIV vs Pre-HIV
IFNA10	1	0	0	0	1	B_memory	B memory	Post-HIV vs Pre-HIV
IFNA16	1	0	0	0	1	B_memory	B memory	Post-HIV vs Pre-HIV
IFNA17	1	0	0	0	1	B_memory	B memory	Post-HIV vs Pre-HIV
IFNA14	1	0	0	0	1	B_memory	B memory	Post-HIV vs Pre-HIV
IFNA5	1	0	0	0	1	B_memory	B memory	Post-HIV vs Pre-HIV
IFNA6	1	0	0	0	1	B_memory	B memory	Post-HIV vs Pre-HIV
IFNA13	1	0	0	0	1	B_memory	B memory	Post-HIV vs Pre-HIV
IFNA2	1	0	0	0	1	B_memory	B memory	Post-HIV vs Pre-HIV
AL353732.1	1	0	0	0	1	B_memory	B memory	Post-HIV vs Pre-HIV
IFNA8	1	0	0	0	1	B_memory	B memory	Post-HIV vs Pre-HIV
IFNA1	1	0	0	0	1	B_memory	B memory	Post-HIV vs Pre-HIV
IFNE	1	0	0	0	1	B_memory	B memory	Post-HIV vs Pre-HIV
CDKN2A-DT	1	0	0	0	1	B_memory	B memory	Post-HIV vs Pre-HIV
AL449423.1	1	0	0	0	1	B_memory	B memory	Post-HIV vs Pre-HIV
DMRTA1	1	0	0	0	1	B_memory	B memory	Post-HIV vs Pre-HIV
LINC01239	1	0	0	0	1	B_memory	B memory	Post-HIV vs Pre-HIV
AC017067.1	1	0	0	0	1	B_memory	B memory	Post-HIV vs Pre-HIV
AL357614.1	1	0	0	0	1	B_memory	B memory	Post-HIV vs Pre-HIV
AL445623.2	1	0	0	0	1	B_memory	B memory	Post-HIV vs Pre-HIV
AL445623.1	1	0	0	0	1	B_memory	B memory	Post-HIV vs Pre-HIV
AL161628.1	1	0	0	0	1	B_memory	B memory	Post-HIV vs Pre-HIV
AL365204.1	1	0	0	0	1	B_memory	B memory	Post-HIV vs Pre-HIV
AL365204.2	1	0	0	0	1	B_memory	B memory	Post-HIV vs Pre-HIV
AL513317.1	1	0	0	0	1	B_memory	B memory	Post-HIV vs Pre-HIV
AL353811.1	1	0	0	0	1	B_memory	B memory	Post-HIV vs Pre-HIV
AL353730.1	1	0	0	0	1	B_memory	B memory	Post-HIV vs Pre-HIV
LINC01241	1	0	0	0	1	B_memory	B memory	Post-HIV vs Pre-HIV
AL353753.1	1	0	0	0	1	B_memory	B memory	Post-HIV vs Pre-HIV
AL356133.2	1	0	0	0	1	B_memory	B memory	Post-HIV vs Pre-HIV
IFT74-AS1	1	0	0	0	1	B_memory	B memory	Post-HIV vs Pre-HIV
AL355432.1	1	0	0	0	1	B_memory	B memory	Post-HIV vs Pre-HIV
IFNK	1	0	0	0	1	B_memory	B memory	Post-HIV vs Pre-HIV
AL360014.1	1	0	0	0	1	B_memory	B memory	Post-HIV vs Pre-HIV
AL162388.2	1	0	0	0	1	B_memory	B memory	Post-HIV vs Pre-HIV
LINC01243	1	0	0	0	1	B_memory	B memory	Post-HIV vs Pre-HIV
TAF1L	1	0	0	0	1	B_memory	B memory	Post-HIV vs Pre-HIV
AL589642.1	1	0	0	0	1	B_memory	B memory	Post-HIV vs Pre-HIV
AL589642.2	1	0	0	0	1	B_memory	B memory	Post-HIV vs Pre-HIV
TMEM215	1	0	0	0	1	B_memory	B memory	Post-HIV vs Pre-HIV
AL157884.2	1	0	0	0	1	B_memory	B memory	Post-HIV vs Pre-HIV
AQP7	1	0	0	0	1	B_memory	B memory	Post-HIV vs Pre-HIV
AL356218.2	1	0	0	0	1	B_memory	B memory	Post-HIV vs Pre-HIV
AL139008.2	1	0	0	0	1	B_memory	B memory	Post-HIV vs Pre-HIV
ANKRD18B	1	0	0	0	1	B_memory	B memory	Post-HIV vs Pre-HIV
CYP4F26P	1	0	0	0	1	B_memory	B memory	Post-HIV vs Pre-HIV
TRBV20OR9-2	1	0	0	0	1	B_memory	B memory	Post-HIV vs Pre-HIV
TRBV21OR9-2	1	0	0	0	1	B_memory	B memory	Post-HIV vs Pre-HIV
TRBV22OR9-2	1	0	0	0	1	B_memory	B memory	Post-HIV vs Pre-HIV
TRBV23OR9-2	1	0	0	0	1	B_memory	B memory	Post-HIV vs Pre-HIV
TRBV24OR9-2	1	0	0	0	1	B_memory	B memory	Post-HIV vs Pre-HIV
TRBV25OR9-2	1	0	0	0	1	B_memory	B memory	Post-HIV vs Pre-HIV
PTENP1-AS	1	0	0	0	1	B_memory	B memory	Post-HIV vs Pre-HIV
TRBV26OR9-2	1	0	0	0	1	B_memory	B memory	Post-HIV vs Pre-HIV
AL356489.2	1	0	0	0	1	B_memory	B memory	Post-HIV vs Pre-HIV
AL356489.3	1	0	0	0	1	B_memory	B memory	Post-HIV vs Pre-HIV
AL356489.1	1	0	0	0	1	B_memory	B memory	Post-HIV vs Pre-HIV
AL356489.4	1	0	0	0	1	B_memory	B memory	Post-HIV vs Pre-HIV
LINC01251	1	0	0	0	1	B_memory	B memory	Post-HIV vs Pre-HIV
TRBV29OR9-2	1	0	0	0	1	B_memory	B memory	Post-HIV vs Pre-HIV
DNAI1	1	0	0	0	1	B_memory	B memory	Post-HIV vs Pre-HIV
ENHO	1	0	0	0	1	B_memory	B memory	Post-HIV vs Pre-HIV
AL160270.1	1	0	0	0	1	B_memory	B memory	Post-HIV vs Pre-HIV
CNTFR	1	0	0	0	1	B_memory	B memory	Post-HIV vs Pre-HIV
ARID3C	1	0	0	0	1	B_memory	B memory	Post-HIV vs Pre-HIV
CCL19	1	0	0	0	1	B_memory	B memory	Post-HIV vs Pre-HIV
CCL21	1	0	0	0	1	B_memory	B memory	Post-HIV vs Pre-HIV
FAM205A	1	0	0	0	1	B_memory	B memory	Post-HIV vs Pre-HIV
AL589645.1	1	0	0	0	1	B_memory	B memory	Post-HIV vs Pre-HIV
FAM205C	1	0	0	0	1	B_memory	B memory	Post-HIV vs Pre-HIV
PHF24	1	0	0	0	1	B_memory	B memory	Post-HIV vs Pre-HIV
AL133476.1	1	0	0	0	1	B_memory	B memory	Post-HIV vs Pre-HIV
FAM166B	1	0	0	0	1	B_memory	B memory	Post-HIV vs Pre-HIV
AL357874.2	1	0	0	0	1	B_memory	B memory	Post-HIV vs Pre-HIV
AL357874.1	1	0	0	0	1	B_memory	B memory	Post-HIV vs Pre-HIV
CA9	1	0	0	0	1	B_memory	B memory	Post-HIV vs Pre-HIV
AL133410.2	1	0	0	0	1	B_memory	B memory	Post-HIV vs Pre-HIV
SPAG8	1	0	0	0	1	B_memory	B memory	Post-HIV vs Pre-HIV
FAM221B	1	0	0	0	1	B_memory	B memory	Post-HIV vs Pre-HIV
OR13J1	1	0	0	0	1	B_memory	B memory	Post-HIV vs Pre-HIV
HRCT1	1	0	0	0	1	B_memory	B memory	Post-HIV vs Pre-HIV
AL135841.1	1	0	0	0	1	B_memory	B memory	Post-HIV vs Pre-HIV
OR2S2	1	0	0	0	1	B_memory	B memory	Post-HIV vs Pre-HIV
CCIN	1	0	0	0	1	B_memory	B memory	Post-HIV vs Pre-HIV
LINC01400	1	0	0	0	1	B_memory	B memory	Post-HIV vs Pre-HIV
AL512604.3	1	0	0	0	1	B_memory	B memory	Post-HIV vs Pre-HIV
AL512604.2	1	0	0	0	1	B_memory	B memory	Post-HIV vs Pre-HIV
LINC01627	1	0	0	0	1	B_memory	B memory	Post-HIV vs Pre-HIV
AL135785.1	1	0	0	0	1	B_memory	B memory	Post-HIV vs Pre-HIV
FAM201A	1	0	0	0	1	B_memory	B memory	Post-HIV vs Pre-HIV
AL591543.1	1	0	0	0	1	B_memory	B memory	Post-HIV vs Pre-HIV
FAM240B	1	0	0	0	1	B_memory	B memory	Post-HIV vs Pre-HIV
AL845311.1	1	0	0	0	1	B_memory	B memory	Post-HIV vs Pre-HIV
AL953883.1	1	0	0	0	1	B_memory	B memory	Post-HIV vs Pre-HIV
CNTNAP3	1	0	0	0	1	B_memory	B memory	Post-HIV vs Pre-HIV
SPATA31A1	1	0	0	0	1	B_memory	B memory	Post-HIV vs Pre-HIV
FAM74A1	1	0	0	0	1	B_memory	B memory	Post-HIV vs Pre-HIV
BX005214.1	1	0	0	0	1	B_memory	B memory	Post-HIV vs Pre-HIV
BX005214.2	1	0	0	0	1	B_memory	B memory	Post-HIV vs Pre-HIV
AL773545.1	1	0	0	0	1	B_memory	B memory	Post-HIV vs Pre-HIV
ANKRD20A2	1	0	0	0	1	B_memory	B memory	Post-HIV vs Pre-HIV
BX664727.3	1	0	0	0	1	B_memory	B memory	Post-HIV vs Pre-HIV
FP325318.1	1	0	0	0	1	B_memory	B memory	Post-HIV vs Pre-HIV
IGKV1OR9-2	1	0	0	0	1	B_memory	B memory	Post-HIV vs Pre-HIV
BX255923.2	1	0	0	0	1	B_memory	B memory	Post-HIV vs Pre-HIV
FOXD4L6	1	0	0	0	1	B_memory	B memory	Post-HIV vs Pre-HIV
AL354718.2	1	0	0	0	1	B_memory	B memory	Post-HIV vs Pre-HIV
AL162731.1	1	0	0	0	1	B_memory	B memory	Post-HIV vs Pre-HIV
SPATA31A6	1	0	0	0	1	B_memory	B memory	Post-HIV vs Pre-HIV
FAM74A7	1	0	0	0	1	B_memory	B memory	Post-HIV vs Pre-HIV
BX088651.4	1	0	0	0	1	B_memory	B memory	Post-HIV vs Pre-HIV
BX088651.2	1	0	0	0	1	B_memory	B memory	Post-HIV vs Pre-HIV
BX664718.1	1	0	0	0	1	B_memory	B memory	Post-HIV vs Pre-HIV
SPATA31A5	1	0	0	0	1	B_memory	B memory	Post-HIV vs Pre-HIV
AL590491.2	1	0	0	0	1	B_memory	B memory	Post-HIV vs Pre-HIV
SPATA31A7	1	0	0	0	1	B_memory	B memory	Post-HIV vs Pre-HIV
BX005040.3	1	0	0	0	1	B_memory	B memory	Post-HIV vs Pre-HIV
BX005040.1	1	0	0	0	1	B_memory	B memory	Post-HIV vs Pre-HIV
CNTNAP3C	1	0	0	0	1	B_memory	B memory	Post-HIV vs Pre-HIV
FAM242D	1	0	0	0	1	B_memory	B memory	Post-HIV vs Pre-HIV
AL391987.2	1	0	0	0	1	B_memory	B memory	Post-HIV vs Pre-HIV
AL391987.1	1	0	0	0	1	B_memory	B memory	Post-HIV vs Pre-HIV
AL391987.4	1	0	0	0	1	B_memory	B memory	Post-HIV vs Pre-HIV
AL391987.3	1	0	0	0	1	B_memory	B memory	Post-HIV vs Pre-HIV
FAM242E	1	0	0	0	1	B_memory	B memory	Post-HIV vs Pre-HIV
AL590399.3	1	0	0	0	1	B_memory	B memory	Post-HIV vs Pre-HIV
AL590399.5	1	0	0	0	1	B_memory	B memory	Post-HIV vs Pre-HIV
LINC01189	1	0	0	0	1	B_memory	B memory	Post-HIV vs Pre-HIV
BX005266.2	1	0	0	0	1	B_memory	B memory	Post-HIV vs Pre-HIV
AL772155.1	1	0	0	0	1	B_memory	B memory	Post-HIV vs Pre-HIV
IGKV1OR-2	1	0	0	0	1	B_memory	B memory	Post-HIV vs Pre-HIV
IGKV1OR9-1	1	0	0	0	1	B_memory	B memory	Post-HIV vs Pre-HIV
FOXD4L5	1	0	0	0	1	B_memory	B memory	Post-HIV vs Pre-HIV
FP326651.1	1	0	0	0	1	B_memory	B memory	Post-HIV vs Pre-HIV
FOXD4L4	1	0	0	0	1	B_memory	B memory	Post-HIV vs Pre-HIV
IGKV1OR-3	1	0	0	0	1	B_memory	B memory	Post-HIV vs Pre-HIV
AL136317.2	1	0	0	0	1	B_memory	B memory	Post-HIV vs Pre-HIV
ANKRD20A3	1	0	0	0	1	B_memory	B memory	Post-HIV vs Pre-HIV
AL353770.3	1	0	0	0	1	B_memory	B memory	Post-HIV vs Pre-HIV
SPATA31A3	1	0	0	0	1	B_memory	B memory	Post-HIV vs Pre-HIV
BX664730.1	1	0	0	0	1	B_memory	B memory	Post-HIV vs Pre-HIV
FAM27E3	1	0	0	0	1	B_memory	B memory	Post-HIV vs Pre-HIV
AL627230.3	1	0	0	0	1	B_memory	B memory	Post-HIV vs Pre-HIV
AL627230.1	1	0	0	0	1	B_memory	B memory	Post-HIV vs Pre-HIV
FOXD4L3	1	0	0	0	1	B_memory	B memory	Post-HIV vs Pre-HIV
AL353608.3	1	0	0	0	1	B_memory	B memory	Post-HIV vs Pre-HIV
AL353608.1	1	0	0	0	1	B_memory	B memory	Post-HIV vs Pre-HIV
PGM5-AS1	1	0	0	0	1	B_memory	B memory	Post-HIV vs Pre-HIV
AL161457.1	1	0	0	0	1	B_memory	B memory	Post-HIV vs Pre-HIV
TMEM252	1	0	0	0	1	B_memory	B memory	Post-HIV vs Pre-HIV
PRKACG	1	0	0	0	1	B_memory	B memory	Post-HIV vs Pre-HIV
BANCR	1	0	0	0	1	B_memory	B memory	Post-HIV vs Pre-HIV
FAM189A2	1	0	0	0	1	B_memory	B memory	Post-HIV vs Pre-HIV
AL355140.1	1	0	0	0	1	B_memory	B memory	Post-HIV vs Pre-HIV
AL353693.1	1	0	0	0	1	B_memory	B memory	Post-HIV vs Pre-HIV
AL162412.1	1	0	0	0	1	B_memory	B memory	Post-HIV vs Pre-HIV
C9orf135-DT	1	0	0	0	1	B_memory	B memory	Post-HIV vs Pre-HIV
C9orf135	1	0	0	0	1	B_memory	B memory	Post-HIV vs Pre-HIV
MAMDC2-AS1	1	0	0	0	1	B_memory	B memory	Post-HIV vs Pre-HIV
AL159990.2	1	0	0	0	1	B_memory	B memory	Post-HIV vs Pre-HIV
AL159990.1	1	0	0	0	1	B_memory	B memory	Post-HIV vs Pre-HIV
C9orf57	1	0	0	0	1	B_memory	B memory	Post-HIV vs Pre-HIV
AL135924.2	1	0	0	0	1	B_memory	B memory	Post-HIV vs Pre-HIV
LINC01474	1	0	0	0	1	B_memory	B memory	Post-HIV vs Pre-HIV
AL451127.2	1	0	0	0	1	B_memory	B memory	Post-HIV vs Pre-HIV
AL451127.1	1	0	0	0	1	B_memory	B memory	Post-HIV vs Pre-HIV
AL355674.1	1	0	0	0	1	B_memory	B memory	Post-HIV vs Pre-HIV
RORB-AS1	1	0	0	0	1	B_memory	B memory	Post-HIV vs Pre-HIV
RORB	1	0	0	0	1	B_memory	B memory	Post-HIV vs Pre-HIV
AL137018.1	1	0	0	0	1	B_memory	B memory	Post-HIV vs Pre-HIV
AL158825.2	1	0	0	0	1	B_memory	B memory	Post-HIV vs Pre-HIV
AL353780.1	1	0	0	0	1	B_memory	B memory	Post-HIV vs Pre-HIV
AL353637.2	1	0	0	0	1	B_memory	B memory	Post-HIV vs Pre-HIV
FOXB2	1	0	0	0	1	B_memory	B memory	Post-HIV vs Pre-HIV
GNA14-AS1	1	0	0	0	1	B_memory	B memory	Post-HIV vs Pre-HIV
AL161912.2	1	0	0	0	1	B_memory	B memory	Post-HIV vs Pre-HIV
AL138749.1	1	0	0	0	1	B_memory	B memory	Post-HIV vs Pre-HIV
AL158154.2	1	0	0	0	1	B_memory	B memory	Post-HIV vs Pre-HIV
SPATA31D4	1	0	0	0	1	B_memory	B memory	Post-HIV vs Pre-HIV
SPATA31D3	1	0	0	0	1	B_memory	B memory	Post-HIV vs Pre-HIV
SPATA31D1	1	0	0	0	1	B_memory	B memory	Post-HIV vs Pre-HIV
AL162726.1	1	0	0	0	1	B_memory	B memory	Post-HIV vs Pre-HIV
AL162726.4	1	0	0	0	1	B_memory	B memory	Post-HIV vs Pre-HIV
AL353774.1	1	0	0	0	1	B_memory	B memory	Post-HIV vs Pre-HIV
AL499602.1	1	0	0	0	1	B_memory	B memory	Post-HIV vs Pre-HIV
AL137847.1	1	0	0	0	1	B_memory	B memory	Post-HIV vs Pre-HIV
AL390838.1	1	0	0	0	1	B_memory	B memory	Post-HIV vs Pre-HIV
SLC28A3	1	0	0	0	1	B_memory	B memory	Post-HIV vs Pre-HIV
AL356134.1	1	0	0	0	1	B_memory	B memory	Post-HIV vs Pre-HIV
AL354897.1	1	0	0	0	1	B_memory	B memory	Post-HIV vs Pre-HIV
AL354897.2	1	0	0	0	1	B_memory	B memory	Post-HIV vs Pre-HIV
AL583827.1	1	0	0	0	1	B_memory	B memory	Post-HIV vs Pre-HIV
AL157882.1	1	0	0	0	1	B_memory	B memory	Post-HIV vs Pre-HIV
AL161447.2	1	0	0	0	1	B_memory	B memory	Post-HIV vs Pre-HIV
AL353613.1	1	0	0	0	1	B_memory	B memory	Post-HIV vs Pre-HIV
LINC02834	1	0	0	0	1	B_memory	B memory	Post-HIV vs Pre-HIV
GAS1	1	0	0	0	1	B_memory	B memory	Post-HIV vs Pre-HIV
AL513318.2	1	0	0	0	1	B_memory	B memory	Post-HIV vs Pre-HIV
C9orf170	1	0	0	0	1	B_memory	B memory	Post-HIV vs Pre-HIV
AL353752.2	1	0	0	0	1	B_memory	B memory	Post-HIV vs Pre-HIV
DAPK1-IT1	1	0	0	0	1	B_memory	B memory	Post-HIV vs Pre-HIV
AL772337.2	1	0	0	0	1	B_memory	B memory	Post-HIV vs Pre-HIV
SPATA31E1	1	0	0	0	1	B_memory	B memory	Post-HIV vs Pre-HIV
AL353572.3	1	0	0	0	1	B_memory	B memory	Post-HIV vs Pre-HIV
AL353572.4	1	0	0	0	1	B_memory	B memory	Post-HIV vs Pre-HIV
LINC02843	1	0	0	0	1	B_memory	B memory	Post-HIV vs Pre-HIV
AL772202.1	1	0	0	0	1	B_memory	B memory	Post-HIV vs Pre-HIV
AL353150.1	1	0	0	0	1	B_memory	B memory	Post-HIV vs Pre-HIV
BX470209.2	1	0	0	0	1	B_memory	B memory	Post-HIV vs Pre-HIV
BX470209.1	1	0	0	0	1	B_memory	B memory	Post-HIV vs Pre-HIV
MIR4290HG	1	0	0	0	1	B_memory	B memory	Post-HIV vs Pre-HIV
LINC01501	1	0	0	0	1	B_memory	B memory	Post-HIV vs Pre-HIV
DIRAS2	1	0	0	0	1	B_memory	B memory	Post-HIV vs Pre-HIV
AL162585.1	1	0	0	0	1	B_memory	B memory	Post-HIV vs Pre-HIV
LINC00484	1	0	0	0	1	B_memory	B memory	Post-HIV vs Pre-HIV
AL353764.1	1	0	0	0	1	B_memory	B memory	Post-HIV vs Pre-HIV
AL136981.3	1	0	0	0	1	B_memory	B memory	Post-HIV vs Pre-HIV
AL390760.1	1	0	0	0	1	B_memory	B memory	Post-HIV vs Pre-HIV
WNK2	1	0	0	0	1	B_memory	B memory	Post-HIV vs Pre-HIV
C9orf129	1	0	0	0	1	B_memory	B memory	Post-HIV vs Pre-HIV
AL583839.1	1	0	0	0	1	B_memory	B memory	Post-HIV vs Pre-HIV
AL442224.1	1	0	0	0	1	B_memory	B memory	Post-HIV vs Pre-HIV
BARX1	1	0	0	0	1	B_memory	B memory	Post-HIV vs Pre-HIV
BARX1-DT	1	0	0	0	1	B_memory	B memory	Post-HIV vs Pre-HIV
NUTM2F	1	0	0	0	1	B_memory	B memory	Post-HIV vs Pre-HIV
FBP2	1	0	0	0	1	B_memory	B memory	Post-HIV vs Pre-HIV
AL353768.2	1	0	0	0	1	B_memory	B memory	Post-HIV vs Pre-HIV
AL354893.2	1	0	0	0	1	B_memory	B memory	Post-HIV vs Pre-HIV
AL161729.3	1	0	0	0	1	B_memory	B memory	Post-HIV vs Pre-HIV
AL161729.2	1	0	0	0	1	B_memory	B memory	Post-HIV vs Pre-HIV
AL161729.1	1	0	0	0	1	B_memory	B memory	Post-HIV vs Pre-HIV
AL161729.4	1	0	0	0	1	B_memory	B memory	Post-HIV vs Pre-HIV
AL354861.3	1	0	0	0	1	B_memory	B memory	Post-HIV vs Pre-HIV
LINC00092	1	0	0	0	1	B_memory	B memory	Post-HIV vs Pre-HIV
AL449403.1	1	0	0	0	1	B_memory	B memory	Post-HIV vs Pre-HIV
AL449403.2	1	0	0	0	1	B_memory	B memory	Post-HIV vs Pre-HIV
AL449403.3	1	0	0	0	1	B_memory	B memory	Post-HIV vs Pre-HIV
HSD17B3	1	0	0	0	1	B_memory	B memory	Post-HIV vs Pre-HIV
AL160269.1	1	0	0	0	1	B_memory	B memory	Post-HIV vs Pre-HIV
HSD17B3-AS1	1	0	0	0	1	B_memory	B memory	Post-HIV vs Pre-HIV
AL133477.3	1	0	0	0	1	B_memory	B memory	Post-HIV vs Pre-HIV
CTSV	1	0	0	0	1	B_memory	B memory	Post-HIV vs Pre-HIV
AL590705.3	1	0	0	0	1	B_memory	B memory	Post-HIV vs Pre-HIV
AL512590.3	1	0	0	0	1	B_memory	B memory	Post-HIV vs Pre-HIV
AL162385.1	1	0	0	0	1	B_memory	B memory	Post-HIV vs Pre-HIV
AL445531.1	1	0	0	0	1	B_memory	B memory	Post-HIV vs Pre-HIV
FOXE1	1	0	0	0	1	B_memory	B memory	Post-HIV vs Pre-HIV
HEMGN	1	0	0	0	1	B_memory	B memory	Post-HIV vs Pre-HIV
AL807776.1	1	0	0	0	1	B_memory	B memory	Post-HIV vs Pre-HIV
AL136084.2	1	0	0	0	1	B_memory	B memory	Post-HIV vs Pre-HIV
AL136084.3	1	0	0	0	1	B_memory	B memory	Post-HIV vs Pre-HIV
AL162427.1	1	0	0	0	1	B_memory	B memory	Post-HIV vs Pre-HIV
NAMA	1	0	0	0	1	B_memory	B memory	Post-HIV vs Pre-HIV
AL137067.3	1	0	0	0	1	B_memory	B memory	Post-HIV vs Pre-HIV
AL359710.1	1	0	0	0	1	B_memory	B memory	Post-HIV vs Pre-HIV
TMEFF1	1	0	0	0	1	B_memory	B memory	Post-HIV vs Pre-HIV
ALDOB	1	0	0	0	1	B_memory	B memory	Post-HIV vs Pre-HIV
TMEM246-AS1	1	0	0	0	1	B_memory	B memory	Post-HIV vs Pre-HIV
PPP3R2	1	0	0	0	1	B_memory	B memory	Post-HIV vs Pre-HIV
CYLC2	1	0	0	0	1	B_memory	B memory	Post-HIV vs Pre-HIV
LINC01492	1	0	0	0	1	B_memory	B memory	Post-HIV vs Pre-HIV
AL390962.1	1	0	0	0	1	B_memory	B memory	Post-HIV vs Pre-HIV
AL590381.1	1	0	0	0	1	B_memory	B memory	Post-HIV vs Pre-HIV
SMC2-AS1	1	0	0	0	1	B_memory	B memory	Post-HIV vs Pre-HIV
OR13F1	1	0	0	0	1	B_memory	B memory	Post-HIV vs Pre-HIV
OR13C4	1	0	0	0	1	B_memory	B memory	Post-HIV vs Pre-HIV
OR13C3	1	0	0	0	1	B_memory	B memory	Post-HIV vs Pre-HIV
OR13C8	1	0	0	0	1	B_memory	B memory	Post-HIV vs Pre-HIV
OR13C5	1	0	0	0	1	B_memory	B memory	Post-HIV vs Pre-HIV
OR13C2	1	0	0	0	1	B_memory	B memory	Post-HIV vs Pre-HIV
OR13C9	1	0	0	0	1	B_memory	B memory	Post-HIV vs Pre-HIV
OR13D1	1	0	0	0	1	B_memory	B memory	Post-HIV vs Pre-HIV
AL451140.1	1	0	0	0	1	B_memory	B memory	Post-HIV vs Pre-HIV
LINC01505.1	1	0	0	0	1	B_memory	B memory	Post-HIV vs Pre-HIV
AL807761.3	1	0	0	0	1	B_memory	B memory	Post-HIV vs Pre-HIV
LINC01509	1	0	0	0	1	B_memory	B memory	Post-HIV vs Pre-HIV
AL359552.1	1	0	0	0	1	B_memory	B memory	Post-HIV vs Pre-HIV
AL353742.1	1	0	0	0	1	B_memory	B memory	Post-HIV vs Pre-HIV
AL358779.1	1	0	0	0	1	B_memory	B memory	Post-HIV vs Pre-HIV
ACTL7B	1	0	0	0	1	B_memory	B memory	Post-HIV vs Pre-HIV
ACTL7A	1	0	0	0	1	B_memory	B memory	Post-HIV vs Pre-HIV
AL158829.1	1	0	0	0	1	B_memory	B memory	Post-HIV vs Pre-HIV
AL592463.1	1	0	0	0	1	B_memory	B memory	Post-HIV vs Pre-HIV
OR2K2	1	0	0	0	1	B_memory	B memory	Post-HIV vs Pre-HIV
AL135787.1	1	0	0	0	1	B_memory	B memory	Post-HIV vs Pre-HIV
AL139041.1	1	0	0	0	1	B_memory	B memory	Post-HIV vs Pre-HIV
FAM225B	1	0	0	0	1	B_memory	B memory	Post-HIV vs Pre-HIV
FAM225A	1	0	0	0	1	B_memory	B memory	Post-HIV vs Pre-HIV
RNF183	1	0	0	0	1	B_memory	B memory	Post-HIV vs Pre-HIV
AL162727.1	1	0	0	0	1	B_memory	B memory	Post-HIV vs Pre-HIV
AL157702.2	1	0	0	0	1	B_memory	B memory	Post-HIV vs Pre-HIV
AMBP	1	0	0	0	1	B_memory	B memory	Post-HIV vs Pre-HIV
KIF12	1	0	0	0	1	B_memory	B memory	Post-HIV vs Pre-HIV
ORM2	1	0	0	0	1	B_memory	B memory	Post-HIV vs Pre-HIV
TNFSF15	1	0	0	0	1	B_memory	B memory	Post-HIV vs Pre-HIV
TNC	1	0	0	0	1	B_memory	B memory	Post-HIV vs Pre-HIV
AL162425.1	1	0	0	0	1	B_memory	B memory	Post-HIV vs Pre-HIV
AL355601.1	1	0	0	0	1	B_memory	B memory	Post-HIV vs Pre-HIV
LINC00474	1	0	0	0	1	B_memory	B memory	Post-HIV vs Pre-HIV
AL691426.1	1	0	0	0	1	B_memory	B memory	Post-HIV vs Pre-HIV
PAPPA-AS2	1	0	0	0	1	B_memory	B memory	Post-HIV vs Pre-HIV
PAPPA-AS1	1	0	0	0	1	B_memory	B memory	Post-HIV vs Pre-HIV
AL157829.1	1	0	0	0	1	B_memory	B memory	Post-HIV vs Pre-HIV
AL445644.1	1	0	0	0	1	B_memory	B memory	Post-HIV vs Pre-HIV
AL354754.1	1	0	0	0	1	B_memory	B memory	Post-HIV vs Pre-HIV
AL355592.1	1	0	0	0	1	B_memory	B memory	Post-HIV vs Pre-HIV
LINC02578	1	0	0	0	1	B_memory	B memory	Post-HIV vs Pre-HIV
AC006288.1	1	0	0	0	1	B_memory	B memory	Post-HIV vs Pre-HIV
LINC01613	1	0	0	0	1	B_memory	B memory	Post-HIV vs Pre-HIV
AL441989.1	1	0	0	0	1	B_memory	B memory	Post-HIV vs Pre-HIV
AL513122.2	1	0	0	0	1	B_memory	B memory	Post-HIV vs Pre-HIV
AL357936.1	1	0	0	0	1	B_memory	B memory	Post-HIV vs Pre-HIV
TTLL11-IT1	1	0	0	0	1	B_memory	B memory	Post-HIV vs Pre-HIV
LHX6	1	0	0	0	1	B_memory	B memory	Post-HIV vs Pre-HIV
AL162424.1	1	0	0	0	1	B_memory	B memory	Post-HIV vs Pre-HIV
AL359636.1	1	0	0	0	1	B_memory	B memory	Post-HIV vs Pre-HIV
OR1J1	1	0	0	0	1	B_memory	B memory	Post-HIV vs Pre-HIV
OR1J2	1	0	0	0	1	B_memory	B memory	Post-HIV vs Pre-HIV
OR1J4	1	0	0	0	1	B_memory	B memory	Post-HIV vs Pre-HIV
OR1N1	1	0	0	0	1	B_memory	B memory	Post-HIV vs Pre-HIV
OR1N2	1	0	0	0	1	B_memory	B memory	Post-HIV vs Pre-HIV
OR1Q1	1	0	0	0	1	B_memory	B memory	Post-HIV vs Pre-HIV
OR1B1	1	0	0	0	1	B_memory	B memory	Post-HIV vs Pre-HIV
OR1L1	1	0	0	0	1	B_memory	B memory	Post-HIV vs Pre-HIV
OR1L3	1	0	0	0	1	B_memory	B memory	Post-HIV vs Pre-HIV
OR1L4	1	0	0	0	1	B_memory	B memory	Post-HIV vs Pre-HIV
OR1L6	1	0	0	0	1	B_memory	B memory	Post-HIV vs Pre-HIV
OR5C1	1	0	0	0	1	B_memory	B memory	Post-HIV vs Pre-HIV
OR1K1	1	0	0	0	1	B_memory	B memory	Post-HIV vs Pre-HIV
AC007066.3	1	0	0	0	1	B_memory	B memory	Post-HIV vs Pre-HIV
GPR21	1	0	0	0	1	B_memory	B memory	Post-HIV vs Pre-HIV
LHX2	1	0	0	0	1	B_memory	B memory	Post-HIV vs Pre-HIV
AC006450.3	1	0	0	0	1	B_memory	B memory	Post-HIV vs Pre-HIV
AC006450.1	1	0	0	0	1	B_memory	B memory	Post-HIV vs Pre-HIV
AC006450.2	1	0	0	0	1	B_memory	B memory	Post-HIV vs Pre-HIV
NR5A1	1	0	0	0	1	B_memory	B memory	Post-HIV vs Pre-HIV
AL354979.1	1	0	0	0	1	B_memory	B memory	Post-HIV vs Pre-HIV
AL354928.1	1	0	0	0	1	B_memory	B memory	Post-HIV vs Pre-HIV
WDR38	1	0	0	0	1	B_memory	B memory	Post-HIV vs Pre-HIV
AL358074.1	1	0	0	0	1	B_memory	B memory	Post-HIV vs Pre-HIV
AL589923.1	1	0	0	0	1	B_memory	B memory	Post-HIV vs Pre-HIV
AL162391.1	1	0	0	0	1	B_memory	B memory	Post-HIV vs Pre-HIV
AL356309.2	1	0	0	0	1	B_memory	B memory	Post-HIV vs Pre-HIV
AL356309.1	1	0	0	0	1	B_memory	B memory	Post-HIV vs Pre-HIV
AL161908.1	1	0	0	0	1	B_memory	B memory	Post-HIV vs Pre-HIV
AL161908.2	1	0	0	0	1	B_memory	B memory	Post-HIV vs Pre-HIV
AL161731.1	1	0	0	0	1	B_memory	B memory	Post-HIV vs Pre-HIV
AL162426.1	1	0	0	0	1	B_memory	B memory	Post-HIV vs Pre-HIV
CFAP157	1	0	0	0	1	B_memory	B memory	Post-HIV vs Pre-HIV
AL360268.2	1	0	0	0	1	B_memory	B memory	Post-HIV vs Pre-HIV
AL360268.1	1	0	0	0	1	B_memory	B memory	Post-HIV vs Pre-HIV
LCN2	1	0	0	0	1	B_memory	B memory	Post-HIV vs Pre-HIV
AL359091.3	1	0	0	0	1	B_memory	B memory	Post-HIV vs Pre-HIV
AL359091.1	1	0	0	0	1	B_memory	B memory	Post-HIV vs Pre-HIV
AL359091.5	1	0	0	0	1	B_memory	B memory	Post-HIV vs Pre-HIV
AL592211.2	1	0	0	0	1	B_memory	B memory	Post-HIV vs Pre-HIV
AL158151.2	1	0	0	0	1	B_memory	B memory	Post-HIV vs Pre-HIV
AL158151.4	1	0	0	0	1	B_memory	B memory	Post-HIV vs Pre-HIV
AL158151.3	1	0	0	0	1	B_memory	B memory	Post-HIV vs Pre-HIV
AL161785.2	1	0	0	0	1	B_memory	B memory	Post-HIV vs Pre-HIV
AL161785.3	1	0	0	0	1	B_memory	B memory	Post-HIV vs Pre-HIV
C9orf106	1	0	0	0	1	B_memory	B memory	Post-HIV vs Pre-HIV
AL353803.5	1	0	0	0	1	B_memory	B memory	Post-HIV vs Pre-HIV
AL353803.2	1	0	0	0	1	B_memory	B memory	Post-HIV vs Pre-HIV
AL353803.1	1	0	0	0	1	B_memory	B memory	Post-HIV vs Pre-HIV
AL391056.2	1	0	0	0	1	B_memory	B memory	Post-HIV vs Pre-HIV
AL391056.1	1	0	0	0	1	B_memory	B memory	Post-HIV vs Pre-HIV
C9orf50	1	0	0	0	1	B_memory	B memory	Post-HIV vs Pre-HIV
AL590369.1	1	0	0	0	1	B_memory	B memory	Post-HIV vs Pre-HIV
PRRX2-AS1	1	0	0	0	1	B_memory	B memory	Post-HIV vs Pre-HIV
AL136141.1	1	0	0	0	1	B_memory	B memory	Post-HIV vs Pre-HIV
GPRACR	1	0	0	0	1	B_memory	B memory	Post-HIV vs Pre-HIV
ASS1	1	0	0	0	1	B_memory	B memory	Post-HIV vs Pre-HIV
PRDM12	1	0	0	0	1	B_memory	B memory	Post-HIV vs Pre-HIV
QRFP	1	0	0	0	1	B_memory	B memory	Post-HIV vs Pre-HIV
FIBCD1	1	0	0	0	1	B_memory	B memory	Post-HIV vs Pre-HIV
AL161733.1	1	0	0	0	1	B_memory	B memory	Post-HIV vs Pre-HIV
AIF1L	1	0	0	0	1	B_memory	B memory	Post-HIV vs Pre-HIV
AL157938.4	1	0	0	0	1	B_memory	B memory	Post-HIV vs Pre-HIV
AL160271.2	1	0	0	0	1	B_memory	B memory	Post-HIV vs Pre-HIV
AL445645.1	1	0	0	0	1	B_memory	B memory	Post-HIV vs Pre-HIV
OBP2B	1	0	0	0	1	B_memory	B memory	Post-HIV vs Pre-HIV
MYMK	1	0	0	0	1	B_memory	B memory	Post-HIV vs Pre-HIV
ADAMTSL2	1	0	0	0	1	B_memory	B memory	Post-HIV vs Pre-HIV
FAM163B	1	0	0	0	1	B_memory	B memory	Post-HIV vs Pre-HIV
AC002101.1	1	0	0	0	1	B_memory	B memory	Post-HIV vs Pre-HIV
DBH	1	0	0	0	1	B_memory	B memory	Post-HIV vs Pre-HIV
BX649632.1	1	0	0	0	1	B_memory	B memory	Post-HIV vs Pre-HIV
BX649601.1	1	0	0	0	1	B_memory	B memory	Post-HIV vs Pre-HIV
LINC02247	1	0	0	0	1	B_memory	B memory	Post-HIV vs Pre-HIV
AL669970.2	1	0	0	0	1	B_memory	B memory	Post-HIV vs Pre-HIV
COL5A1-AS1	1	0	0	0	1	B_memory	B memory	Post-HIV vs Pre-HIV
AL645768.1	1	0	0	0	1	B_memory	B memory	Post-HIV vs Pre-HIV
FCN2	1	0	0	0	1	B_memory	B memory	Post-HIV vs Pre-HIV
AL353611.1	1	0	0	0	1	B_memory	B memory	Post-HIV vs Pre-HIV
AL390778.1	1	0	0	0	1	B_memory	B memory	Post-HIV vs Pre-HIV
AL390778.2	1	0	0	0	1	B_memory	B memory	Post-HIV vs Pre-HIV
C9orf62	1	0	0	0	1	B_memory	B memory	Post-HIV vs Pre-HIV
AL353615.1	1	0	0	0	1	B_memory	B memory	Post-HIV vs Pre-HIV
PPP1R26-AS1	1	0	0	0	1	B_memory	B memory	Post-HIV vs Pre-HIV
AL161452.1	1	0	0	0	1	B_memory	B memory	Post-HIV vs Pre-HIV
LCN1	1	0	0	0	1	B_memory	B memory	Post-HIV vs Pre-HIV
OBP2A	1	0	0	0	1	B_memory	B memory	Post-HIV vs Pre-HIV
PAEP	1	0	0	0	1	B_memory	B memory	Post-HIV vs Pre-HIV
LINC01502	1	0	0	0	1	B_memory	B memory	Post-HIV vs Pre-HIV
AL354761.1	1	0	0	0	1	B_memory	B memory	Post-HIV vs Pre-HIV
GLT6D1	1	0	0	0	1	B_memory	B memory	Post-HIV vs Pre-HIV
LCN9	1	0	0	0	1	B_memory	B memory	Post-HIV vs Pre-HIV
SOHLH1	1	0	0	0	1	B_memory	B memory	Post-HIV vs Pre-HIV
LINC02846	1	0	0	0	1	B_memory	B memory	Post-HIV vs Pre-HIV
AL138781.1	1	0	0	0	1	B_memory	B memory	Post-HIV vs Pre-HIV
AC174065.1	1	0	0	0	1	B_memory	B memory	Post-HIV vs Pre-HIV
AL590226.1	1	0	0	0	1	B_memory	B memory	Post-HIV vs Pre-HIV
EGFL7	1	0	0	0	1	B_memory	B memory	Post-HIV vs Pre-HIV
LCN15	1	0	0	0	1	B_memory	B memory	Post-HIV vs Pre-HIV
C8G	1	0	0	0	1	B_memory	B memory	Post-HIV vs Pre-HIV
LCN12	1	0	0	0	1	B_memory	B memory	Post-HIV vs Pre-HIV
LINC02692	1	0	0	0	1	B_memory	B memory	Post-HIV vs Pre-HIV
LCNL1	1	0	0	0	1	B_memory	B memory	Post-HIV vs Pre-HIV
ENTPD2	1	0	0	0	1	B_memory	B memory	Post-HIV vs Pre-HIV
AL807752.4	1	0	0	0	1	B_memory	B memory	Post-HIV vs Pre-HIV
AL807752.2	1	0	0	0	1	B_memory	B memory	Post-HIV vs Pre-HIV
AL807752.3	1	0	0	0	1	B_memory	B memory	Post-HIV vs Pre-HIV
LRRC26	1	0	0	0	1	B_memory	B memory	Post-HIV vs Pre-HIV
TMEM210	1	0	0	0	1	B_memory	B memory	Post-HIV vs Pre-HIV
RNF208	1	0	0	0	1	B_memory	B memory	Post-HIV vs Pre-HIV
CYSRT1	1	0	0	0	1	B_memory	B memory	Post-HIV vs Pre-HIV
RNF224	1	0	0	0	1	B_memory	B memory	Post-HIV vs Pre-HIV
SLC34A3	1	0	0	0	1	B_memory	B memory	Post-HIV vs Pre-HIV
FAM166A	1	0	0	0	1	B_memory	B memory	Post-HIV vs Pre-HIV
STPG3-AS1	1	0	0	0	1	B_memory	B memory	Post-HIV vs Pre-HIV
STPG3	1	0	0	0	1	B_memory	B memory	Post-HIV vs Pre-HIV
BX255925.1	1	0	0	0	1	B_memory	B memory	Post-HIV vs Pre-HIV
BX255925.4	1	0	0	0	1	B_memory	B memory	Post-HIV vs Pre-HIV
ENTPD8	1	0	0	0	1	B_memory	B memory	Post-HIV vs Pre-HIV
AL954642.1	1	0	0	0	1	B_memory	B memory	Post-HIV vs Pre-HIV
AC215217.1	1	0	0	0	1	B_memory	B memory	Post-HIV vs Pre-HIV
AL669841.1	1	0	0	0	1	B_memory	B memory	Post-HIV vs Pre-HIV
AL358216.1	1	0	0	0	1	B_memory	B memory	Post-HIV vs Pre-HIV
PRR26	1	0	0	0	1	B_memory	B memory	Post-HIV vs Pre-HIV
AL157709.1	1	0	0	0	1	B_memory	B memory	Post-HIV vs Pre-HIV
AL392083.2	1	0	0	0	1	B_memory	B memory	Post-HIV vs Pre-HIV
AL392083.1	1	0	0	0	1	B_memory	B memory	Post-HIV vs Pre-HIV
AL513304.1	1	0	0	0	1	B_memory	B memory	Post-HIV vs Pre-HIV
ADARB2-AS1	1	0	0	0	1	B_memory	B memory	Post-HIV vs Pre-HIV
LINC00700	1	0	0	0	1	B_memory	B memory	Post-HIV vs Pre-HIV
AL441943.1	1	0	0	0	1	B_memory	B memory	Post-HIV vs Pre-HIV
LINC02662	1	0	0	0	1	B_memory	B memory	Post-HIV vs Pre-HIV
LINC00701	1	0	0	0	1	B_memory	B memory	Post-HIV vs Pre-HIV
LINC02645	1	0	0	0	1	B_memory	B memory	Post-HIV vs Pre-HIV
AL713851.2	1	0	0	0	1	B_memory	B memory	Post-HIV vs Pre-HIV
AL355361.1	1	0	0	0	1	B_memory	B memory	Post-HIV vs Pre-HIV
AL731533.1	1	0	0	0	1	B_memory	B memory	Post-HIV vs Pre-HIV
AL731533.3	1	0	0	0	1	B_memory	B memory	Post-HIV vs Pre-HIV
LINC02668	1	0	0	0	1	B_memory	B memory	Post-HIV vs Pre-HIV
AL451164.1	1	0	0	0	1	B_memory	B memory	Post-HIV vs Pre-HIV
AL139280.1	1	0	0	0	1	B_memory	B memory	Post-HIV vs Pre-HIV
AL139280.2	1	0	0	0	1	B_memory	B memory	Post-HIV vs Pre-HIV
AL356433.1	1	0	0	0	1	B_memory	B memory	Post-HIV vs Pre-HIV
AL357833.1	1	0	0	0	1	B_memory	B memory	Post-HIV vs Pre-HIV
LINC02639	1	0	0	0	1	B_memory	B memory	Post-HIV vs Pre-HIV
LINC00702	1	0	0	0	1	B_memory	B memory	Post-HIV vs Pre-HIV
AC022535.1	1	0	0	0	1	B_memory	B memory	Post-HIV vs Pre-HIV
AC022535.3	1	0	0	0	1	B_memory	B memory	Post-HIV vs Pre-HIV
MANCR	1	0	0	0	1	B_memory	B memory	Post-HIV vs Pre-HIV
LINC00705	1	0	0	0	1	B_memory	B memory	Post-HIV vs Pre-HIV
AC018978.1	1	0	0	0	1	B_memory	B memory	Post-HIV vs Pre-HIV
AKR1C1	1	0	0	0	1	B_memory	B memory	Post-HIV vs Pre-HIV
AKR1C2	1	0	0	0	1	B_memory	B memory	Post-HIV vs Pre-HIV
AL391427.1	1	0	0	0	1	B_memory	B memory	Post-HIV vs Pre-HIV
AKR1C4	1	0	0	0	1	B_memory	B memory	Post-HIV vs Pre-HIV
AL355303.2	1	0	0	0	1	B_memory	B memory	Post-HIV vs Pre-HIV
LINC02561	1	0	0	0	1	B_memory	B memory	Post-HIV vs Pre-HIV
UCN3	1	0	0	0	1	B_memory	B memory	Post-HIV vs Pre-HIV
TUBAL3	1	0	0	0	1	B_memory	B memory	Post-HIV vs Pre-HIV
CALML5	1	0	0	0	1	B_memory	B memory	Post-HIV vs Pre-HIV
CALML3-AS1	1	0	0	0	1	B_memory	B memory	Post-HIV vs Pre-HIV
CALML3	1	0	0	0	1	B_memory	B memory	Post-HIV vs Pre-HIV
AL732437.1	1	0	0	0	1	B_memory	B memory	Post-HIV vs Pre-HIV
AL732437.3	1	0	0	0	1	B_memory	B memory	Post-HIV vs Pre-HIV
AL732437.2	1	0	0	0	1	B_memory	B memory	Post-HIV vs Pre-HIV
LINC02657	1	0	0	0	1	B_memory	B memory	Post-HIV vs Pre-HIV
LINC02678	1	0	0	0	1	B_memory	B memory	Post-HIV vs Pre-HIV
LINC02677	1	0	0	0	1	B_memory	B memory	Post-HIV vs Pre-HIV
LINC02648	1	0	0	0	1	B_memory	B memory	Post-HIV vs Pre-HIV
LINP1	1	0	0	0	1	B_memory	B memory	Post-HIV vs Pre-HIV
LINC00706	1	0	0	0	1	B_memory	B memory	Post-HIV vs Pre-HIV
LINC00707	1	0	0	0	1	B_memory	B memory	Post-HIV vs Pre-HIV
LINC02665	1	0	0	0	1	B_memory	B memory	Post-HIV vs Pre-HIV
LINC02642	1	0	0	0	1	B_memory	B memory	Post-HIV vs Pre-HIV
AL445070.1	1	0	0	0	1	B_memory	B memory	Post-HIV vs Pre-HIV
AL390294.1	1	0	0	0	1	B_memory	B memory	Post-HIV vs Pre-HIV
LINC00708	1	0	0	0	1	B_memory	B memory	Post-HIV vs Pre-HIV
AL390835.1	1	0	0	0	1	B_memory	B memory	Post-HIV vs Pre-HIV
LINC02676	1	0	0	0	1	B_memory	B memory	Post-HIV vs Pre-HIV
AC044784.1	1	0	0	0	1	B_memory	B memory	Post-HIV vs Pre-HIV
LINC00709	1	0	0	0	1	B_memory	B memory	Post-HIV vs Pre-HIV
AL138773.1	1	0	0	0	1	B_memory	B memory	Post-HIV vs Pre-HIV
AL583859.1	1	0	0	0	1	B_memory	B memory	Post-HIV vs Pre-HIV
AL583859.3	1	0	0	0	1	B_memory	B memory	Post-HIV vs Pre-HIV
SFTA1P	1	0	0	0	1	B_memory	B memory	Post-HIV vs Pre-HIV
LINC00710	1	0	0	0	1	B_memory	B memory	Post-HIV vs Pre-HIV
AL136369.2	1	0	0	0	1	B_memory	B memory	Post-HIV vs Pre-HIV
AL136369.1	1	0	0	0	1	B_memory	B memory	Post-HIV vs Pre-HIV
AL162408.1	1	0	0	0	1	B_memory	B memory	Post-HIV vs Pre-HIV
CELF2-AS2	1	0	0	0	1	B_memory	B memory	Post-HIV vs Pre-HIV
AL512631.2	1	0	0	0	1	B_memory	B memory	Post-HIV vs Pre-HIV
AL353586.1	1	0	0	0	1	B_memory	B memory	Post-HIV vs Pre-HIV
UCMA	1	0	0	0	1	B_memory	B memory	Post-HIV vs Pre-HIV
AL355870.2	1	0	0	0	1	B_memory	B memory	Post-HIV vs Pre-HIV
AL355870.1	1	0	0	0	1	B_memory	B memory	Post-HIV vs Pre-HIV
AL590677.1	1	0	0	0	1	B_memory	B memory	Post-HIV vs Pre-HIV
AL157392.4	1	0	0	0	1	B_memory	B memory	Post-HIV vs Pre-HIV
AL157392.2	1	0	0	0	1	B_memory	B memory	Post-HIV vs Pre-HIV
AL158168.1	1	0	0	0	1	B_memory	B memory	Post-HIV vs Pre-HIV
AL607028.1	1	0	0	0	1	B_memory	B memory	Post-HIV vs Pre-HIV
LINC02654	1	0	0	0	1	B_memory	B memory	Post-HIV vs Pre-HIV
AC073367.1	1	0	0	0	1	B_memory	B memory	Post-HIV vs Pre-HIV
AC067747.1	1	0	0	0	1	B_memory	B memory	Post-HIV vs Pre-HIV
AC069023.1	1	0	0	0	1	B_memory	B memory	Post-HIV vs Pre-HIV
SLC39A12	1	0	0	0	1	B_memory	B memory	Post-HIV vs Pre-HIV
SLC39A12-AS1	1	0	0	0	1	B_memory	B memory	Post-HIV vs Pre-HIV
AL390783.1	1	0	0	0	1	B_memory	B memory	Post-HIV vs Pre-HIV
AL512641.1	1	0	0	0	1	B_memory	B memory	Post-HIV vs Pre-HIV
AL590378.1	1	0	0	0	1	B_memory	B memory	Post-HIV vs Pre-HIV
AL157895.1	1	0	0	0	1	B_memory	B memory	Post-HIV vs Pre-HIV
AL353147.1	1	0	0	0	1	B_memory	B memory	Post-HIV vs Pre-HIV
C10orf113	1	0	0	0	1	B_memory	B memory	Post-HIV vs Pre-HIV
NEBL-AS1	1	0	0	0	1	B_memory	B memory	Post-HIV vs Pre-HIV
LINC02643	1	0	0	0	1	B_memory	B memory	Post-HIV vs Pre-HIV
MIR1915HG	1	0	0	0	1	B_memory	B memory	Post-HIV vs Pre-HIV
SKIDA1	1	0	0	0	1	B_memory	B memory	Post-HIV vs Pre-HIV
EBLN1	1	0	0	0	1	B_memory	B memory	Post-HIV vs Pre-HIV
AL157831.2	1	0	0	0	1	B_memory	B memory	Post-HIV vs Pre-HIV
AL157831.3	1	0	0	0	1	B_memory	B memory	Post-HIV vs Pre-HIV
AL158211.1	1	0	0	0	1	B_memory	B memory	Post-HIV vs Pre-HIV
AL158211.4	1	0	0	0	1	B_memory	B memory	Post-HIV vs Pre-HIV
AL158211.2	1	0	0	0	1	B_memory	B memory	Post-HIV vs Pre-HIV
AL513128.1	1	0	0	0	1	B_memory	B memory	Post-HIV vs Pre-HIV
AL513128.2	1	0	0	0	1	B_memory	B memory	Post-HIV vs Pre-HIV
PTF1A	1	0	0	0	1	B_memory	B memory	Post-HIV vs Pre-HIV
C10orf67	1	0	0	0	1	B_memory	B memory	Post-HIV vs Pre-HIV
AL606469.1	1	0	0	0	1	B_memory	B memory	Post-HIV vs Pre-HIV
AL356113.1	1	0	0	0	1	B_memory	B memory	Post-HIV vs Pre-HIV
AL157385.2	1	0	0	0	1	B_memory	B memory	Post-HIV vs Pre-HIV
LINC00836	1	0	0	0	1	B_memory	B memory	Post-HIV vs Pre-HIV
AL358612.1	1	0	0	0	1	B_memory	B memory	Post-HIV vs Pre-HIV
MYO3A	1	0	0	0	1	B_memory	B memory	Post-HIV vs Pre-HIV
GAD2	1	0	0	0	1	B_memory	B memory	Post-HIV vs Pre-HIV
LINC02673	1	0	0	0	1	B_memory	B memory	Post-HIV vs Pre-HIV
MKX-AS1	1	0	0	0	1	B_memory	B memory	Post-HIV vs Pre-HIV
AL390866.1	1	0	0	0	1	B_memory	B memory	Post-HIV vs Pre-HIV
AL355376.1	1	0	0	0	1	B_memory	B memory	Post-HIV vs Pre-HIV
LINC00837	1	0	0	0	1	B_memory	B memory	Post-HIV vs Pre-HIV
LYZL1	1	0	0	0	1	B_memory	B memory	Post-HIV vs Pre-HIV
AL158167.1	1	0	0	0	1	B_memory	B memory	Post-HIV vs Pre-HIV
AL590068.1	1	0	0	0	1	B_memory	B memory	Post-HIV vs Pre-HIV
AL590068.2	1	0	0	0	1	B_memory	B memory	Post-HIV vs Pre-HIV
AL590068.3	1	0	0	0	1	B_memory	B memory	Post-HIV vs Pre-HIV
LYZL2	1	0	0	0	1	B_memory	B memory	Post-HIV vs Pre-HIV
LINC02644	1	0	0	0	1	B_memory	B memory	Post-HIV vs Pre-HIV
AL359532.1	1	0	0	0	1	B_memory	B memory	Post-HIV vs Pre-HIV
AL161935.1	1	0	0	0	1	B_memory	B memory	Post-HIV vs Pre-HIV
AL161935.3	1	0	0	0	1	B_memory	B memory	Post-HIV vs Pre-HIV
AL391839.2	1	0	0	0	1	B_memory	B memory	Post-HIV vs Pre-HIV
AL121748.1	1	0	0	0	1	B_memory	B memory	Post-HIV vs Pre-HIV
AL353600.1	1	0	0	0	1	B_memory	B memory	Post-HIV vs Pre-HIV
AL353600.2	1	0	0	0	1	B_memory	B memory	Post-HIV vs Pre-HIV
LINC02628	1	0	0	0	1	B_memory	B memory	Post-HIV vs Pre-HIV
AL450313.1	1	0	0	0	1	B_memory	B memory	Post-HIV vs Pre-HIV
LINC00838	1	0	0	0	1	B_memory	B memory	Post-HIV vs Pre-HIV
LINC02629	1	0	0	0	1	B_memory	B memory	Post-HIV vs Pre-HIV
PARD3-AS1	1	0	0	0	1	B_memory	B memory	Post-HIV vs Pre-HIV
LINC02635	1	0	0	0	1	B_memory	B memory	Post-HIV vs Pre-HIV
AL121749.1	1	0	0	0	1	B_memory	B memory	Post-HIV vs Pre-HIV
GJD4	1	0	0	0	1	B_memory	B memory	Post-HIV vs Pre-HIV
AL121749.2	1	0	0	0	1	B_memory	B memory	Post-HIV vs Pre-HIV
PCAT5	1	0	0	0	1	B_memory	B memory	Post-HIV vs Pre-HIV
LINC02630	1	0	0	0	1	B_memory	B memory	Post-HIV vs Pre-HIV
AL355300.1	1	0	0	0	1	B_memory	B memory	Post-HIV vs Pre-HIV
AL590730.1	1	0	0	0	1	B_memory	B memory	Post-HIV vs Pre-HIV
AL390061.1	1	0	0	0	1	B_memory	B memory	Post-HIV vs Pre-HIV
AL157387.1	1	0	0	0	1	B_memory	B memory	Post-HIV vs Pre-HIV
MTRNR2L7	1	0	0	0	1	B_memory	B memory	Post-HIV vs Pre-HIV
AL132657.2	1	0	0	0	1	B_memory	B memory	Post-HIV vs Pre-HIV
AL117339.4	1	0	0	0	1	B_memory	B memory	Post-HIV vs Pre-HIV
AL133216.1	1	0	0	0	1	B_memory	B memory	Post-HIV vs Pre-HIV
IGKV1OR10-1	1	0	0	0	1	B_memory	B memory	Post-HIV vs Pre-HIV
LINC00839	1	0	0	0	1	B_memory	B memory	Post-HIV vs Pre-HIV
LINC01518	1	0	0	0	1	B_memory	B memory	Post-HIV vs Pre-HIV
LINC02632	1	0	0	0	1	B_memory	B memory	Post-HIV vs Pre-HIV
AL022344.1	1	0	0	0	1	B_memory	B memory	Post-HIV vs Pre-HIV
LINC02623	1	0	0	0	1	B_memory	B memory	Post-HIV vs Pre-HIV
LINC01264	1	0	0	0	1	B_memory	B memory	Post-HIV vs Pre-HIV
RET	1	0	0	0	1	B_memory	B memory	Post-HIV vs Pre-HIV
LINC02633	1	0	0	0	1	B_memory	B memory	Post-HIV vs Pre-HIV
AL645634.2	1	0	0	0	1	B_memory	B memory	Post-HIV vs Pre-HIV
ZNF32-AS1	1	0	0	0	1	B_memory	B memory	Post-HIV vs Pre-HIV
ZNF32-AS2	1	0	0	0	1	B_memory	B memory	Post-HIV vs Pre-HIV
AL645634.1	1	0	0	0	1	B_memory	B memory	Post-HIV vs Pre-HIV
LINC02658	1	0	0	0	1	B_memory	B memory	Post-HIV vs Pre-HIV
LINC00840	1	0	0	0	1	B_memory	B memory	Post-HIV vs Pre-HIV
LINC02659	1	0	0	0	1	B_memory	B memory	Post-HIV vs Pre-HIV
LINC00841	1	0	0	0	1	B_memory	B memory	Post-HIV vs Pre-HIV
AL139237.1	1	0	0	0	1	B_memory	B memory	Post-HIV vs Pre-HIV
AL137026.2	1	0	0	0	1	B_memory	B memory	Post-HIV vs Pre-HIV
C10orf142	1	0	0	0	1	B_memory	B memory	Post-HIV vs Pre-HIV
AL137026.3	1	0	0	0	1	B_memory	B memory	Post-HIV vs Pre-HIV
CXCL12	1	0	0	0	1	B_memory	B memory	Post-HIV vs Pre-HIV
AL356157.3	1	0	0	0	1	B_memory	B memory	Post-HIV vs Pre-HIV
AL356157.1	1	0	0	0	1	B_memory	B memory	Post-HIV vs Pre-HIV
AL353801.2	1	0	0	0	1	B_memory	B memory	Post-HIV vs Pre-HIV
AL353801.3	1	0	0	0	1	B_memory	B memory	Post-HIV vs Pre-HIV
DEPP1	1	0	0	0	1	B_memory	B memory	Post-HIV vs Pre-HIV
C10orf25	1	0	0	0	1	B_memory	B memory	Post-HIV vs Pre-HIV
AL358394.1	1	0	0	0	1	B_memory	B memory	Post-HIV vs Pre-HIV
MSMB	1	0	0	0	1	B_memory	B memory	Post-HIV vs Pre-HIV
ANXA8L1	1	0	0	0	1	B_memory	B memory	Post-HIV vs Pre-HIV
NPY4R	1	0	0	0	1	B_memory	B memory	Post-HIV vs Pre-HIV
AL356056.2	1	0	0	0	1	B_memory	B memory	Post-HIV vs Pre-HIV
LINC02637	1	0	0	0	1	B_memory	B memory	Post-HIV vs Pre-HIV
FAM245B	1	0	0	0	1	B_memory	B memory	Post-HIV vs Pre-HIV
GDF10	1	0	0	0	1	B_memory	B memory	Post-HIV vs Pre-HIV
GDF2	1	0	0	0	1	B_memory	B memory	Post-HIV vs Pre-HIV
RBP3	1	0	0	0	1	B_memory	B memory	Post-HIV vs Pre-HIV
ZNF488	1	0	0	0	1	B_memory	B memory	Post-HIV vs Pre-HIV
ANXA8	1	0	0	0	1	B_memory	B memory	Post-HIV vs Pre-HIV
LINC02675	1	0	0	0	1	B_memory	B memory	Post-HIV vs Pre-HIV
FO681492.1	1	0	0	0	1	B_memory	B memory	Post-HIV vs Pre-HIV
AC245041.2	1	0	0	0	1	B_memory	B memory	Post-HIV vs Pre-HIV
NPY4R2	1	0	0	0	1	B_memory	B memory	Post-HIV vs Pre-HIV
AC245041.1	1	0	0	0	1	B_memory	B memory	Post-HIV vs Pre-HIV
FAM25C	1	0	0	0	1	B_memory	B memory	Post-HIV vs Pre-HIV
AC074325.1	1	0	0	0	1	B_memory	B memory	Post-HIV vs Pre-HIV
ARHGAP22-IT1	1	0	0	0	1	B_memory	B memory	Post-HIV vs Pre-HIV
AC068898.2	1	0	0	0	1	B_memory	B memory	Post-HIV vs Pre-HIV
AC035139.1	1	0	0	0	1	B_memory	B memory	Post-HIV vs Pre-HIV
FAM170B	1	0	0	0	1	B_memory	B memory	Post-HIV vs Pre-HIV
C10orf71-AS1	1	0	0	0	1	B_memory	B memory	Post-HIV vs Pre-HIV
C10orf71	1	0	0	0	1	B_memory	B memory	Post-HIV vs Pre-HIV
CHAT	1	0	0	0	1	B_memory	B memory	Post-HIV vs Pre-HIV
SLC18A3	1	0	0	0	1	B_memory	B memory	Post-HIV vs Pre-HIV
C10orf53	1	0	0	0	1	B_memory	B memory	Post-HIV vs Pre-HIV
AGAP6	1	0	0	0	1	B_memory	B memory	Post-HIV vs Pre-HIV
AL589794.2	1	0	0	0	1	B_memory	B memory	Post-HIV vs Pre-HIV
AL512366.1	1	0	0	0	1	B_memory	B memory	Post-HIV vs Pre-HIV
AL731537.2	1	0	0	0	1	B_memory	B memory	Post-HIV vs Pre-HIV
AL731537.1	1	0	0	0	1	B_memory	B memory	Post-HIV vs Pre-HIV
AC022537.1	1	0	0	0	1	B_memory	B memory	Post-HIV vs Pre-HIV
AC069079.1	1	0	0	0	1	B_memory	B memory	Post-HIV vs Pre-HIV
DKK1	1	0	0	0	1	B_memory	B memory	Post-HIV vs Pre-HIV
MBL2	1	0	0	0	1	B_memory	B memory	Post-HIV vs Pre-HIV
AC073174.1	1	0	0	0	1	B_memory	B memory	Post-HIV vs Pre-HIV
LINC02672	1	0	0	0	1	B_memory	B memory	Post-HIV vs Pre-HIV
AL353784.1	1	0	0	0	1	B_memory	B memory	Post-HIV vs Pre-HIV
AC051618.1	1	0	0	0	1	B_memory	B memory	Post-HIV vs Pre-HIV
AC016822.1	1	0	0	0	1	B_memory	B memory	Post-HIV vs Pre-HIV
AL355314.1	1	0	0	0	1	B_memory	B memory	Post-HIV vs Pre-HIV
AL355314.2	1	0	0	0	1	B_memory	B memory	Post-HIV vs Pre-HIV
AC016396.1	1	0	0	0	1	B_memory	B memory	Post-HIV vs Pre-HIV
AC016396.2	1	0	0	0	1	B_memory	B memory	Post-HIV vs Pre-HIV
LINC00844	1	0	0	0	1	B_memory	B memory	Post-HIV vs Pre-HIV
PHYHIPL	1	0	0	0	1	B_memory	B memory	Post-HIV vs Pre-HIV
AC025038.1	1	0	0	0	1	B_memory	B memory	Post-HIV vs Pre-HIV
AL355474.1	1	0	0	0	1	B_memory	B memory	Post-HIV vs Pre-HIV
AL592430.2	1	0	0	0	1	B_memory	B memory	Post-HIV vs Pre-HIV
ANK3-DT	1	0	0	0	1	B_memory	B memory	Post-HIV vs Pre-HIV
CDK1	1	0	0	0	1	B_memory	B memory	Post-HIV vs Pre-HIV
LINC00845	1	0	0	0	1	B_memory	B memory	Post-HIV vs Pre-HIV
TMEM26	1	0	0	0	1	B_memory	B memory	Post-HIV vs Pre-HIV
TMEM26-AS1	1	0	0	0	1	B_memory	B memory	Post-HIV vs Pre-HIV
AL356952.1	1	0	0	0	1	B_memory	B memory	Post-HIV vs Pre-HIV
AL451049.1	1	0	0	0	1	B_memory	B memory	Post-HIV vs Pre-HIV
LINC02621	1	0	0	0	1	B_memory	B memory	Post-HIV vs Pre-HIV
AC024597.1	1	0	0	0	1	B_memory	B memory	Post-HIV vs Pre-HIV
AC067752.1	1	0	0	0	1	B_memory	B memory	Post-HIV vs Pre-HIV
AL590502.1	1	0	0	0	1	B_memory	B memory	Post-HIV vs Pre-HIV
JMJD1C-AS1	1	0	0	0	1	B_memory	B memory	Post-HIV vs Pre-HIV
AC012558.1	1	0	0	0	1	B_memory	B memory	Post-HIV vs Pre-HIV
AC022017.1	1	0	0	0	1	B_memory	B memory	Post-HIV vs Pre-HIV
AL139240.1	1	0	0	0	1	B_memory	B memory	Post-HIV vs Pre-HIV
AL133551.1	1	0	0	0	1	B_memory	B memory	Post-HIV vs Pre-HIV
ATOH7	1	0	0	0	1	B_memory	B memory	Post-HIV vs Pre-HIV
LINC02640	1	0	0	0	1	B_memory	B memory	Post-HIV vs Pre-HIV
AL359844.1	1	0	0	0	1	B_memory	B memory	Post-HIV vs Pre-HIV
AL596223.1	1	0	0	0	1	B_memory	B memory	Post-HIV vs Pre-HIV
AL596223.2	1	0	0	0	1	B_memory	B memory	Post-HIV vs Pre-HIV
NEUROG3	1	0	0	0	1	B_memory	B memory	Post-HIV vs Pre-HIV
AL450311.1	1	0	0	0	1	B_memory	B memory	Post-HIV vs Pre-HIV
LINC02651	1	0	0	0	1	B_memory	B memory	Post-HIV vs Pre-HIV
NPFFR1	1	0	0	0	1	B_memory	B memory	Post-HIV vs Pre-HIV
TBATA	1	0	0	0	1	B_memory	B memory	Post-HIV vs Pre-HIV
AC073176.2	1	0	0	0	1	B_memory	B memory	Post-HIV vs Pre-HIV
AC073176.1	1	0	0	0	1	B_memory	B memory	Post-HIV vs Pre-HIV
LINC02622	1	0	0	0	1	B_memory	B memory	Post-HIV vs Pre-HIV
UNC5B	1	0	0	0	1	B_memory	B memory	Post-HIV vs Pre-HIV
UNC5B-AS1	1	0	0	0	1	B_memory	B memory	Post-HIV vs Pre-HIV
CDH23-AS1	1	0	0	0	1	B_memory	B memory	Post-HIV vs Pre-HIV
AC073370.1	1	0	0	0	1	B_memory	B memory	Post-HIV vs Pre-HIV
CHST3	1	0	0	0	1	B_memory	B memory	Post-HIV vs Pre-HIV
AC022392.1	1	0	0	0	1	B_memory	B memory	Post-HIV vs Pre-HIV
AL513185.1	1	0	0	0	1	B_memory	B memory	Post-HIV vs Pre-HIV
AC073389.3	1	0	0	0	1	B_memory	B memory	Post-HIV vs Pre-HIV
PLAU	1	0	0	0	1	B_memory	B memory	Post-HIV vs Pre-HIV
C10orf55	1	0	0	0	1	B_memory	B memory	Post-HIV vs Pre-HIV
AL596247.1	1	0	0	0	1	B_memory	B memory	Post-HIV vs Pre-HIV
AC063962.1	1	0	0	0	1	B_memory	B memory	Post-HIV vs Pre-HIV
AC018511.1	1	0	0	0	1	B_memory	B memory	Post-HIV vs Pre-HIV
DUPD1	1	0	0	0	1	B_memory	B memory	Post-HIV vs Pre-HIV
DUSP13	1	0	0	0	1	B_memory	B memory	Post-HIV vs Pre-HIV
AC010997.3	1	0	0	0	1	B_memory	B memory	Post-HIV vs Pre-HIV
ZNF503-AS2	1	0	0	0	1	B_memory	B memory	Post-HIV vs Pre-HIV
AC010997.5	1	0	0	0	1	B_memory	B memory	Post-HIV vs Pre-HIV
AC010997.4	1	0	0	0	1	B_memory	B memory	Post-HIV vs Pre-HIV
AC010997.2	1	0	0	0	1	B_memory	B memory	Post-HIV vs Pre-HIV
AL589863.1	1	0	0	0	1	B_memory	B memory	Post-HIV vs Pre-HIV
AL731568.1	1	0	0	0	1	B_memory	B memory	Post-HIV vs Pre-HIV
AC013286.1	1	0	0	0	1	B_memory	B memory	Post-HIV vs Pre-HIV
AC024603.1	1	0	0	0	1	B_memory	B memory	Post-HIV vs Pre-HIV
KCNMA1-AS2	1	0	0	0	1	B_memory	B memory	Post-HIV vs Pre-HIV
AL391421.1	1	0	0	0	1	B_memory	B memory	Post-HIV vs Pre-HIV
AL731555.1	1	0	0	0	1	B_memory	B memory	Post-HIV vs Pre-HIV
AC012560.1	1	0	0	0	1	B_memory	B memory	Post-HIV vs Pre-HIV
AC010163.3	1	0	0	0	1	B_memory	B memory	Post-HIV vs Pre-HIV
AC010163.1	1	0	0	0	1	B_memory	B memory	Post-HIV vs Pre-HIV
AC010163.2	1	0	0	0	1	B_memory	B memory	Post-HIV vs Pre-HIV
AL583852.1	1	0	0	0	1	B_memory	B memory	Post-HIV vs Pre-HIV
AC016820.1	1	0	0	0	1	B_memory	B memory	Post-HIV vs Pre-HIV
AL356753.1	1	0	0	0	1	B_memory	B memory	Post-HIV vs Pre-HIV
AL133481.3	1	0	0	0	1	B_memory	B memory	Post-HIV vs Pre-HIV
SFTPA2	1	0	0	0	1	B_memory	B memory	Post-HIV vs Pre-HIV
NUTM2B	1	0	0	0	1	B_memory	B memory	Post-HIV vs Pre-HIV
NUTM2E	1	0	0	0	1	B_memory	B memory	Post-HIV vs Pre-HIV
SFTPD-AS1	1	0	0	0	1	B_memory	B memory	Post-HIV vs Pre-HIV
LINC00857	1	0	0	0	1	B_memory	B memory	Post-HIV vs Pre-HIV
MAT1A	1	0	0	0	1	B_memory	B memory	Post-HIV vs Pre-HIV
AL359195.1	1	0	0	0	1	B_memory	B memory	Post-HIV vs Pre-HIV
DYDC1	1	0	0	0	1	B_memory	B memory	Post-HIV vs Pre-HIV
DYDC2	1	0	0	0	1	B_memory	B memory	Post-HIV vs Pre-HIV
LINC02655	1	0	0	0	1	B_memory	B memory	Post-HIV vs Pre-HIV
AL096706.1	1	0	0	0	1	B_memory	B memory	Post-HIV vs Pre-HIV
AC010157.2	1	0	0	0	1	B_memory	B memory	Post-HIV vs Pre-HIV
AC010157.1	1	0	0	0	1	B_memory	B memory	Post-HIV vs Pre-HIV
NRG3-AS1	1	0	0	0	1	B_memory	B memory	Post-HIV vs Pre-HIV
LINC02650	1	0	0	0	1	B_memory	B memory	Post-HIV vs Pre-HIV
AC069540.2	1	0	0	0	1	B_memory	B memory	Post-HIV vs Pre-HIV
AL390786.1	1	0	0	0	1	B_memory	B memory	Post-HIV vs Pre-HIV
C10orf99	1	0	0	0	1	B_memory	B memory	Post-HIV vs Pre-HIV
LRIT2	1	0	0	0	1	B_memory	B memory	Post-HIV vs Pre-HIV
RGR	1	0	0	0	1	B_memory	B memory	Post-HIV vs Pre-HIV
LRIT1	1	0	0	0	1	B_memory	B memory	Post-HIV vs Pre-HIV
LINC00858	1	0	0	0	1	B_memory	B memory	Post-HIV vs Pre-HIV
LINC01519	1	0	0	0	1	B_memory	B memory	Post-HIV vs Pre-HIV
AL358787.1	1	0	0	0	1	B_memory	B memory	Post-HIV vs Pre-HIV
LINC02647	1	0	0	0	1	B_memory	B memory	Post-HIV vs Pre-HIV
AC025428.1	1	0	0	0	1	B_memory	B memory	Post-HIV vs Pre-HIV
LINC01520	1	0	0	0	1	B_memory	B memory	Post-HIV vs Pre-HIV
GRID1-AS1	1	0	0	0	1	B_memory	B memory	Post-HIV vs Pre-HIV
AC022028.2	1	0	0	0	1	B_memory	B memory	Post-HIV vs Pre-HIV
AL844892.2	1	0	0	0	1	B_memory	B memory	Post-HIV vs Pre-HIV
AL844892.1	1	0	0	0	1	B_memory	B memory	Post-HIV vs Pre-HIV
AL731569.1	1	0	0	0	1	B_memory	B memory	Post-HIV vs Pre-HIV
OPN4	1	0	0	0	1	B_memory	B memory	Post-HIV vs Pre-HIV
SNCG	1	0	0	0	1	B_memory	B memory	Post-HIV vs Pre-HIV
ADIRF	1	0	0	0	1	B_memory	B memory	Post-HIV vs Pre-HIV
AL136982.7	1	0	0	0	1	B_memory	B memory	Post-HIV vs Pre-HIV
AL136982.2	1	0	0	0	1	B_memory	B memory	Post-HIV vs Pre-HIV
FAM25A	1	0	0	0	1	B_memory	B memory	Post-HIV vs Pre-HIV
NUTM2A	1	0	0	0	1	B_memory	B memory	Post-HIV vs Pre-HIV
NUTM2D	1	0	0	0	1	B_memory	B memory	Post-HIV vs Pre-HIV
AL355334.2	1	0	0	0	1	B_memory	B memory	Post-HIV vs Pre-HIV
AL138767.2	1	0	0	0	1	B_memory	B memory	Post-HIV vs Pre-HIV
AL138767.3	1	0	0	0	1	B_memory	B memory	Post-HIV vs Pre-HIV
AL138767.1	1	0	0	0	1	B_memory	B memory	Post-HIV vs Pre-HIV
LIPJ	1	0	0	0	1	B_memory	B memory	Post-HIV vs Pre-HIV
LIPM	1	0	0	0	1	B_memory	B memory	Post-HIV vs Pre-HIV
AL157394.1	1	0	0	0	1	B_memory	B memory	Post-HIV vs Pre-HIV
CH25H	1	0	0	0	1	B_memory	B memory	Post-HIV vs Pre-HIV
AL353751.1	1	0	0	0	1	B_memory	B memory	Post-HIV vs Pre-HIV
IFIT1B	1	0	0	0	1	B_memory	B memory	Post-HIV vs Pre-HIV
SLC16A12-AS1	1	0	0	0	1	B_memory	B memory	Post-HIV vs Pre-HIV
AL157400.2	1	0	0	0	1	B_memory	B memory	Post-HIV vs Pre-HIV
AL157400.1	1	0	0	0	1	B_memory	B memory	Post-HIV vs Pre-HIV
AL157400.4	1	0	0	0	1	B_memory	B memory	Post-HIV vs Pre-HIV
AL391704.2	1	0	0	0	1	B_memory	B memory	Post-HIV vs Pre-HIV
AL390862.1	1	0	0	0	1	B_memory	B memory	Post-HIV vs Pre-HIV
ANKRD1	1	0	0	0	1	B_memory	B memory	Post-HIV vs Pre-HIV
AL365434.1	1	0	0	0	1	B_memory	B memory	Post-HIV vs Pre-HIV
AL365434.2	1	0	0	0	1	B_memory	B memory	Post-HIV vs Pre-HIV
LINC00502	1	0	0	0	1	B_memory	B memory	Post-HIV vs Pre-HIV
PPP1R3C	1	0	0	0	1	B_memory	B memory	Post-HIV vs Pre-HIV
AL359198.1	1	0	0	0	1	B_memory	B memory	Post-HIV vs Pre-HIV
AL161652.1	1	0	0	0	1	B_memory	B memory	Post-HIV vs Pre-HIV
AL358613.1	1	0	0	0	1	B_memory	B memory	Post-HIV vs Pre-HIV
AL358613.2	1	0	0	0	1	B_memory	B memory	Post-HIV vs Pre-HIV
CYP26A1	1	0	0	0	1	B_memory	B memory	Post-HIV vs Pre-HIV
FFAR4	1	0	0	0	1	B_memory	B memory	Post-HIV vs Pre-HIV
RBP4	1	0	0	0	1	B_memory	B memory	Post-HIV vs Pre-HIV
LGI1	1	0	0	0	1	B_memory	B memory	Post-HIV vs Pre-HIV
AL157396.1	1	0	0	0	1	B_memory	B memory	Post-HIV vs Pre-HIV
AL358154.1	1	0	0	0	1	B_memory	B memory	Post-HIV vs Pre-HIV
PLCE1-AS2	1	0	0	0	1	B_memory	B memory	Post-HIV vs Pre-HIV
AL139118.1	1	0	0	0	1	B_memory	B memory	Post-HIV vs Pre-HIV
AL389885.1	1	0	0	0	1	B_memory	B memory	Post-HIV vs Pre-HIV
PLCE1-AS1	1	0	0	0	1	B_memory	B memory	Post-HIV vs Pre-HIV
AL138759.1	1	0	0	0	1	B_memory	B memory	Post-HIV vs Pre-HIV
CYP2C18	1	0	0	0	1	B_memory	B memory	Post-HIV vs Pre-HIV
CYP2C19	1	0	0	0	1	B_memory	B memory	Post-HIV vs Pre-HIV
CYP2C9	1	0	0	0	1	B_memory	B memory	Post-HIV vs Pre-HIV
AL365273.1	1	0	0	0	1	B_memory	B memory	Post-HIV vs Pre-HIV
OPALIN	1	0	0	0	1	B_memory	B memory	Post-HIV vs Pre-HIV
SLIT1-AS1	1	0	0	0	1	B_memory	B memory	Post-HIV vs Pre-HIV
AL512424.1	1	0	0	0	1	B_memory	B memory	Post-HIV vs Pre-HIV
ANKRD2	1	0	0	0	1	B_memory	B memory	Post-HIV vs Pre-HIV
C10orf62	1	0	0	0	1	B_memory	B memory	Post-HIV vs Pre-HIV
LINC00866	1	0	0	0	1	B_memory	B memory	Post-HIV vs Pre-HIV
CRTAC1	1	0	0	0	1	B_memory	B memory	Post-HIV vs Pre-HIV
LINC01475	1	0	0	0	1	B_memory	B memory	Post-HIV vs Pre-HIV
AL513542.1	1	0	0	0	1	B_memory	B memory	Post-HIV vs Pre-HIV
NKX2-3	1	0	0	0	1	B_memory	B memory	Post-HIV vs Pre-HIV
AL133353.1	1	0	0	0	1	B_memory	B memory	Post-HIV vs Pre-HIV
PKD2L1	1	0	0	0	1	B_memory	B memory	Post-HIV vs Pre-HIV
WNT8B	1	0	0	0	1	B_memory	B memory	Post-HIV vs Pre-HIV
PAX2	1	0	0	0	1	B_memory	B memory	Post-HIV vs Pre-HIV
AL133215.3	1	0	0	0	1	B_memory	B memory	Post-HIV vs Pre-HIV
AL133215.1	1	0	0	0	1	B_memory	B memory	Post-HIV vs Pre-HIV
KAZALD1	1	0	0	0	1	B_memory	B memory	Post-HIV vs Pre-HIV
TLX1NB	1	0	0	0	1	B_memory	B memory	Post-HIV vs Pre-HIV
TLX1	1	0	0	0	1	B_memory	B memory	Post-HIV vs Pre-HIV
LINC01514	1	0	0	0	1	B_memory	B memory	Post-HIV vs Pre-HIV
LBX1	1	0	0	0	1	B_memory	B memory	Post-HIV vs Pre-HIV
LBX1-AS1	1	0	0	0	1	B_memory	B memory	Post-HIV vs Pre-HIV
LINC02681	1	0	0	0	1	B_memory	B memory	Post-HIV vs Pre-HIV
AL133387.1	1	0	0	0	1	B_memory	B memory	Post-HIV vs Pre-HIV
AL133387.2	1	0	0	0	1	B_memory	B memory	Post-HIV vs Pre-HIV
FGF8	1	0	0	0	1	B_memory	B memory	Post-HIV vs Pre-HIV
PITX3	1	0	0	0	1	B_memory	B memory	Post-HIV vs Pre-HIV
CYP17A1	1	0	0	0	1	B_memory	B memory	Post-HIV vs Pre-HIV
AL356608.1	1	0	0	0	1	B_memory	B memory	Post-HIV vs Pre-HIV
RPEL1	1	0	0	0	1	B_memory	B memory	Post-HIV vs Pre-HIV
AL139339.2	1	0	0	0	1	B_memory	B memory	Post-HIV vs Pre-HIV
CALHM3	1	0	0	0	1	B_memory	B memory	Post-HIV vs Pre-HIV
NEURL1-AS1	1	0	0	0	1	B_memory	B memory	Post-HIV vs Pre-HIV
AL121929.1	1	0	0	0	1	B_memory	B memory	Post-HIV vs Pre-HIV
SH3PXD2A-AS1	1	0	0	0	1	B_memory	B memory	Post-HIV vs Pre-HIV
AL133355.1	1	0	0	0	1	B_memory	B memory	Post-HIV vs Pre-HIV
AL162742.1	1	0	0	0	1	B_memory	B memory	Post-HIV vs Pre-HIV
CFAP58-DT	1	0	0	0	1	B_memory	B memory	Post-HIV vs Pre-HIV
CFAP58	1	0	0	0	1	B_memory	B memory	Post-HIV vs Pre-HIV
LINC02620	1	0	0	0	1	B_memory	B memory	Post-HIV vs Pre-HIV
AL161646.1	1	0	0	0	1	B_memory	B memory	Post-HIV vs Pre-HIV
SORCS3-AS1	1	0	0	0	1	B_memory	B memory	Post-HIV vs Pre-HIV
LINC02627	1	0	0	0	1	B_memory	B memory	Post-HIV vs Pre-HIV
AL731574.1	1	0	0	0	1	B_memory	B memory	Post-HIV vs Pre-HIV
AL589166.1	1	0	0	0	1	B_memory	B memory	Post-HIV vs Pre-HIV
LINC02624	1	0	0	0	1	B_memory	B memory	Post-HIV vs Pre-HIV
AL353740.1	1	0	0	0	1	B_memory	B memory	Post-HIV vs Pre-HIV
LINC02661	1	0	0	0	1	B_memory	B memory	Post-HIV vs Pre-HIV
AL360182.2	1	0	0	0	1	B_memory	B memory	Post-HIV vs Pre-HIV
ADRA2A	1	0	0	0	1	B_memory	B memory	Post-HIV vs Pre-HIV
AC021035.1	1	0	0	0	1	B_memory	B memory	Post-HIV vs Pre-HIV
AL133482.1	1	0	0	0	1	B_memory	B memory	Post-HIV vs Pre-HIV
HABP2	1	0	0	0	1	B_memory	B memory	Post-HIV vs Pre-HIV
AC022023.2	1	0	0	0	1	B_memory	B memory	Post-HIV vs Pre-HIV
TDRD1	1	0	0	0	1	B_memory	B memory	Post-HIV vs Pre-HIV
VWA2	1	0	0	0	1	B_memory	B memory	Post-HIV vs Pre-HIV
AC005383.1	1	0	0	0	1	B_memory	B memory	Post-HIV vs Pre-HIV
AC012470.1	1	0	0	0	1	B_memory	B memory	Post-HIV vs Pre-HIV
CCDC172	1	0	0	0	1	B_memory	B memory	Post-HIV vs Pre-HIV
PNLIP	1	0	0	0	1	B_memory	B memory	Post-HIV vs Pre-HIV
PNLIPRP1	1	0	0	0	1	B_memory	B memory	Post-HIV vs Pre-HIV
C10orf82	1	0	0	0	1	B_memory	B memory	Post-HIV vs Pre-HIV
AC016825.1	1	0	0	0	1	B_memory	B memory	Post-HIV vs Pre-HIV
AC023283.1	1	0	0	0	1	B_memory	B memory	Post-HIV vs Pre-HIV
VAX1	1	0	0	0	1	B_memory	B memory	Post-HIV vs Pre-HIV
MIR3663HG	1	0	0	0	1	B_memory	B memory	Post-HIV vs Pre-HIV
KCNK18	1	0	0	0	1	B_memory	B memory	Post-HIV vs Pre-HIV
AL731557.1	1	0	0	0	1	B_memory	B memory	Post-HIV vs Pre-HIV
AC005871.1	1	0	0	0	1	B_memory	B memory	Post-HIV vs Pre-HIV
AL356419.1	1	0	0	0	1	B_memory	B memory	Post-HIV vs Pre-HIV
LINC02674	1	0	0	0	1	B_memory	B memory	Post-HIV vs Pre-HIV
AL513324.1	1	0	0	0	1	B_memory	B memory	Post-HIV vs Pre-HIV
AL354863.1	1	0	0	0	1	B_memory	B memory	Post-HIV vs Pre-HIV
PRLHR	1	0	0	0	1	B_memory	B memory	Post-HIV vs Pre-HIV
PLPP4	1	0	0	0	1	B_memory	B memory	Post-HIV vs Pre-HIV
LINC01561	1	0	0	0	1	B_memory	B memory	Post-HIV vs Pre-HIV
AC023282.1	1	0	0	0	1	B_memory	B memory	Post-HIV vs Pre-HIV
AL391425.1	1	0	0	0	1	B_memory	B memory	Post-HIV vs Pre-HIV
AC010998.1	1	0	0	0	1	B_memory	B memory	Post-HIV vs Pre-HIV
AC010998.3	1	0	0	0	1	B_memory	B memory	Post-HIV vs Pre-HIV
LINC01153	1	0	0	0	1	B_memory	B memory	Post-HIV vs Pre-HIV
AC009988.1	1	0	0	0	1	B_memory	B memory	Post-HIV vs Pre-HIV
AC025947.1	1	0	0	0	1	B_memory	B memory	Post-HIV vs Pre-HIV
AL731566.3	1	0	0	0	1	B_memory	B memory	Post-HIV vs Pre-HIV
AC063960.1	1	0	0	0	1	B_memory	B memory	Post-HIV vs Pre-HIV
AC063960.2	1	0	0	0	1	B_memory	B memory	Post-HIV vs Pre-HIV
BTBD16	1	0	0	0	1	B_memory	B memory	Post-HIV vs Pre-HIV
ARMS2	1	0	0	0	1	B_memory	B memory	Post-HIV vs Pre-HIV
HTRA1	1	0	0	0	1	B_memory	B memory	Post-HIV vs Pre-HIV
DMBT1	1	0	0	0	1	B_memory	B memory	Post-HIV vs Pre-HIV
AL603764.2	1	0	0	0	1	B_memory	B memory	Post-HIV vs Pre-HIV
C10orf120	1	0	0	0	1	B_memory	B memory	Post-HIV vs Pre-HIV
FAM24A	1	0	0	0	1	B_memory	B memory	Post-HIV vs Pre-HIV
HMX3	1	0	0	0	1	B_memory	B memory	Post-HIV vs Pre-HIV
HMX2	1	0	0	0	1	B_memory	B memory	Post-HIV vs Pre-HIV
AL160290.1	1	0	0	0	1	B_memory	B memory	Post-HIV vs Pre-HIV
AL357127.2	1	0	0	0	1	B_memory	B memory	Post-HIV vs Pre-HIV
AL357127.1	1	0	0	0	1	B_memory	B memory	Post-HIV vs Pre-HIV
GPR26	1	0	0	0	1	B_memory	B memory	Post-HIV vs Pre-HIV
CPXM2	1	0	0	0	1	B_memory	B memory	Post-HIV vs Pre-HIV
AC009987.1	1	0	0	0	1	B_memory	B memory	Post-HIV vs Pre-HIV
AC068058.1	1	0	0	0	1	B_memory	B memory	Post-HIV vs Pre-HIV
BX469938.1	1	0	0	0	1	B_memory	B memory	Post-HIV vs Pre-HIV
NKX1-2	1	0	0	0	1	B_memory	B memory	Post-HIV vs Pre-HIV
AL445237.1	1	0	0	0	1	B_memory	B memory	Post-HIV vs Pre-HIV
AL157888.1	1	0	0	0	1	B_memory	B memory	Post-HIV vs Pre-HIV
TEX36-AS1	1	0	0	0	1	B_memory	B memory	Post-HIV vs Pre-HIV
TEX36	1	0	0	0	1	B_memory	B memory	Post-HIV vs Pre-HIV
AL158835.1	1	0	0	0	1	B_memory	B memory	Post-HIV vs Pre-HIV
AL158835.2	1	0	0	0	1	B_memory	B memory	Post-HIV vs Pre-HIV
FANK1-AS1	1	0	0	0	1	B_memory	B memory	Post-HIV vs Pre-HIV
AL589787.2	1	0	0	0	1	B_memory	B memory	Post-HIV vs Pre-HIV
LINC00601	1	0	0	0	1	B_memory	B memory	Post-HIV vs Pre-HIV
C10orf90	1	0	0	0	1	B_memory	B memory	Post-HIV vs Pre-HIV
AL589787.1	1	0	0	0	1	B_memory	B memory	Post-HIV vs Pre-HIV
AL359094.1	1	0	0	0	1	B_memory	B memory	Post-HIV vs Pre-HIV
AL359094.2	1	0	0	0	1	B_memory	B memory	Post-HIV vs Pre-HIV
INSYN2A	1	0	0	0	1	B_memory	B memory	Post-HIV vs Pre-HIV
NPS	1	0	0	0	1	B_memory	B memory	Post-HIV vs Pre-HIV
FOXI2	1	0	0	0	1	B_memory	B memory	Post-HIV vs Pre-HIV
CLRN3	1	0	0	0	1	B_memory	B memory	Post-HIV vs Pre-HIV
AL158166.2	1	0	0	0	1	B_memory	B memory	Post-HIV vs Pre-HIV
AL158166.1	1	0	0	0	1	B_memory	B memory	Post-HIV vs Pre-HIV
AL390236.1	1	0	0	0	1	B_memory	B memory	Post-HIV vs Pre-HIV
AL390763.1	1	0	0	0	1	B_memory	B memory	Post-HIV vs Pre-HIV
LINC02667	1	0	0	0	1	B_memory	B memory	Post-HIV vs Pre-HIV
AL355537.1	1	0	0	0	1	B_memory	B memory	Post-HIV vs Pre-HIV
AL355537.2	1	0	0	0	1	B_memory	B memory	Post-HIV vs Pre-HIV
AL391869.1	1	0	0	0	1	B_memory	B memory	Post-HIV vs Pre-HIV
AL359508.1	1	0	0	0	1	B_memory	B memory	Post-HIV vs Pre-HIV
AL157832.1	1	0	0	0	1	B_memory	B memory	Post-HIV vs Pre-HIV
AL354950.2	1	0	0	0	1	B_memory	B memory	Post-HIV vs Pre-HIV
AL354950.1	1	0	0	0	1	B_memory	B memory	Post-HIV vs Pre-HIV
AL354950.3	1	0	0	0	1	B_memory	B memory	Post-HIV vs Pre-HIV
AL139123.1	1	0	0	0	1	B_memory	B memory	Post-HIV vs Pre-HIV
AC016816.1	1	0	0	0	1	B_memory	B memory	Post-HIV vs Pre-HIV
TCERG1L-AS1	1	0	0	0	1	B_memory	B memory	Post-HIV vs Pre-HIV
LINC01164	1	0	0	0	1	B_memory	B memory	Post-HIV vs Pre-HIV
AL450307.1	1	0	0	0	1	B_memory	B memory	Post-HIV vs Pre-HIV
FP565171.1	1	0	0	0	1	B_memory	B memory	Post-HIV vs Pre-HIV
AL512622.1	1	0	0	0	1	B_memory	B memory	Post-HIV vs Pre-HIV
DPYSL4	1	0	0	0	1	B_memory	B memory	Post-HIV vs Pre-HIV
C10orf91	1	0	0	0	1	B_memory	B memory	Post-HIV vs Pre-HIV
AL451069.1	1	0	0	0	1	B_memory	B memory	Post-HIV vs Pre-HIV
LINC01165	1	0	0	0	1	B_memory	B memory	Post-HIV vs Pre-HIV
NKX6-2	1	0	0	0	1	B_memory	B memory	Post-HIV vs Pre-HIV
LINC01166	1	0	0	0	1	B_memory	B memory	Post-HIV vs Pre-HIV
LINC01167	1	0	0	0	1	B_memory	B memory	Post-HIV vs Pre-HIV
LINC01168	1	0	0	0	1	B_memory	B memory	Post-HIV vs Pre-HIV
ADGRA1	1	0	0	0	1	B_memory	B memory	Post-HIV vs Pre-HIV
ADGRA1-AS1	1	0	0	0	1	B_memory	B memory	Post-HIV vs Pre-HIV
UTF1	1	0	0	0	1	B_memory	B memory	Post-HIV vs Pre-HIV
MIR202HG	1	0	0	0	1	B_memory	B memory	Post-HIV vs Pre-HIV
PRAP1	1	0	0	0	1	B_memory	B memory	Post-HIV vs Pre-HIV
AL360181.4	1	0	0	0	1	B_memory	B memory	Post-HIV vs Pre-HIV
AL161645.1	1	0	0	0	1	B_memory	B memory	Post-HIV vs Pre-HIV
AL161645.2	1	0	0	0	1	B_memory	B memory	Post-HIV vs Pre-HIV
SYCE1	1	0	0	0	1	B_memory	B memory	Post-HIV vs Pre-HIV
AL731769.1	1	0	0	0	1	B_memory	B memory	Post-HIV vs Pre-HIV
FRG2B	1	0	0	0	1	B_memory	B memory	Post-HIV vs Pre-HIV
AC069287.1	1	0	0	0	1	B_memory	B memory	Post-HIV vs Pre-HIV
AC069287.3	1	0	0	0	1	B_memory	B memory	Post-HIV vs Pre-HIV
SCGB1C1	1	0	0	0	1	B_memory	B memory	Post-HIV vs Pre-HIV
ODF3	1	0	0	0	1	B_memory	B memory	Post-HIV vs Pre-HIV
NLRP6	1	0	0	0	1	B_memory	B memory	Post-HIV vs Pre-HIV
IFITM5	1	0	0	0	1	B_memory	B memory	Post-HIV vs Pre-HIV
AC136475.2	1	0	0	0	1	B_memory	B memory	Post-HIV vs Pre-HIV
AC136475.4	1	0	0	0	1	B_memory	B memory	Post-HIV vs Pre-HIV
AC136475.8	1	0	0	0	1	B_memory	B memory	Post-HIV vs Pre-HIV
AC136475.7	1	0	0	0	1	B_memory	B memory	Post-HIV vs Pre-HIV
AC136475.5	1	0	0	0	1	B_memory	B memory	Post-HIV vs Pre-HIV
AC136475.9	1	0	0	0	1	B_memory	B memory	Post-HIV vs Pre-HIV
B4GALNT4	1	0	0	0	1	B_memory	B memory	Post-HIV vs Pre-HIV
PKP3	1	0	0	0	1	B_memory	B memory	Post-HIV vs Pre-HIV
AC138230.1	1	0	0	0	1	B_memory	B memory	Post-HIV vs Pre-HIV
AC137894.1	1	0	0	0	1	B_memory	B memory	Post-HIV vs Pre-HIV
SCT	1	0	0	0	1	B_memory	B memory	Post-HIV vs Pre-HIV
AP006621.2	1	0	0	0	1	B_memory	B memory	Post-HIV vs Pre-HIV
LINC02688	1	0	0	0	1	B_memory	B memory	Post-HIV vs Pre-HIV
MUC2	1	0	0	0	1	B_memory	B memory	Post-HIV vs Pre-HIV
MUC5AC	1	0	0	0	1	B_memory	B memory	Post-HIV vs Pre-HIV
AC061979.1	1	0	0	0	1	B_memory	B memory	Post-HIV vs Pre-HIV
MUC5B-AS1	1	0	0	0	1	B_memory	B memory	Post-HIV vs Pre-HIV
AC136297.1	1	0	0	0	1	B_memory	B memory	Post-HIV vs Pre-HIV
LINC02689	1	0	0	0	1	B_memory	B memory	Post-HIV vs Pre-HIV
AC091196.1	1	0	0	0	1	B_memory	B memory	Post-HIV vs Pre-HIV
KRTAP5-1	1	0	0	0	1	B_memory	B memory	Post-HIV vs Pre-HIV
KRTAP5-3	1	0	0	0	1	B_memory	B memory	Post-HIV vs Pre-HIV
KRTAP5-4	1	0	0	0	1	B_memory	B memory	Post-HIV vs Pre-HIV
KRTAP5-5	1	0	0	0	1	B_memory	B memory	Post-HIV vs Pre-HIV
AP006285.1	1	0	0	0	1	B_memory	B memory	Post-HIV vs Pre-HIV
FAM99A	1	0	0	0	1	B_memory	B memory	Post-HIV vs Pre-HIV
FAM99B	1	0	0	0	1	B_memory	B memory	Post-HIV vs Pre-HIV
LINC02708	1	0	0	0	1	B_memory	B memory	Post-HIV vs Pre-HIV
KRTAP5-6	1	0	0	0	1	B_memory	B memory	Post-HIV vs Pre-HIV
AC068580.3	1	0	0	0	1	B_memory	B memory	Post-HIV vs Pre-HIV
AC068580.1	1	0	0	0	1	B_memory	B memory	Post-HIV vs Pre-HIV
AC068580.5	1	0	0	0	1	B_memory	B memory	Post-HIV vs Pre-HIV
AC068580.2	1	0	0	0	1	B_memory	B memory	Post-HIV vs Pre-HIV
SYT8	1	0	0	0	1	B_memory	B memory	Post-HIV vs Pre-HIV
AC051649.1	1	0	0	0	1	B_memory	B memory	Post-HIV vs Pre-HIV
LINC01150	1	0	0	0	1	B_memory	B memory	Post-HIV vs Pre-HIV
MRPL23-AS1	1	0	0	0	1	B_memory	B memory	Post-HIV vs Pre-HIV
LINC01219	1	0	0	0	1	B_memory	B memory	Post-HIV vs Pre-HIV
H19	1	0	0	0	1	B_memory	B memory	Post-HIV vs Pre-HIV
IGF2	1	0	0	0	1	B_memory	B memory	Post-HIV vs Pre-HIV
AC132217.2	1	0	0	0	1	B_memory	B memory	Post-HIV vs Pre-HIV
AC132217.1	1	0	0	0	1	B_memory	B memory	Post-HIV vs Pre-HIV
IGF2-AS	1	0	0	0	1	B_memory	B memory	Post-HIV vs Pre-HIV
INS	1	0	0	0	1	B_memory	B memory	Post-HIV vs Pre-HIV
TH	1	0	0	0	1	B_memory	B memory	Post-HIV vs Pre-HIV
KCNQ1DN	1	0	0	0	1	B_memory	B memory	Post-HIV vs Pre-HIV
PHLDA2	1	0	0	0	1	B_memory	B memory	Post-HIV vs Pre-HIV
AC108448.1	1	0	0	0	1	B_memory	B memory	Post-HIV vs Pre-HIV
MRGPRG	1	0	0	0	1	B_memory	B memory	Post-HIV vs Pre-HIV
MRGPRG-AS1	1	0	0	0	1	B_memory	B memory	Post-HIV vs Pre-HIV
MRGPRE	1	0	0	0	1	B_memory	B memory	Post-HIV vs Pre-HIV
AC109309.1	1	0	0	0	1	B_memory	B memory	Post-HIV vs Pre-HIV
AC123788.1	1	0	0	0	1	B_memory	B memory	Post-HIV vs Pre-HIV
AC127526.5	1	0	0	0	1	B_memory	B memory	Post-HIV vs Pre-HIV
AC127526.4	1	0	0	0	1	B_memory	B memory	Post-HIV vs Pre-HIV
ART5	1	0	0	0	1	B_memory	B memory	Post-HIV vs Pre-HIV
CHRNA10	1	0	0	0	1	B_memory	B memory	Post-HIV vs Pre-HIV
AC090587.1	1	0	0	0	1	B_memory	B memory	Post-HIV vs Pre-HIV
AC090587.2	1	0	0	0	1	B_memory	B memory	Post-HIV vs Pre-HIV
RRM1-AS1	1	0	0	0	1	B_memory	B memory	Post-HIV vs Pre-HIV
LINC02749	1	0	0	0	1	B_memory	B memory	Post-HIV vs Pre-HIV
SSU72P5	1	0	0	0	1	B_memory	B memory	Post-HIV vs Pre-HIV
SSU72P2	1	0	0	0	1	B_memory	B memory	Post-HIV vs Pre-HIV
SSU72P4	1	0	0	0	1	B_memory	B memory	Post-HIV vs Pre-HIV
SSU72P3	1	0	0	0	1	B_memory	B memory	Post-HIV vs Pre-HIV
SSU72P7	1	0	0	0	1	B_memory	B memory	Post-HIV vs Pre-HIV
OR52B4	1	0	0	0	1	B_memory	B memory	Post-HIV vs Pre-HIV
OR52K2	1	0	0	0	1	B_memory	B memory	Post-HIV vs Pre-HIV
OR52K1	1	0	0	0	1	B_memory	B memory	Post-HIV vs Pre-HIV
OR52M1	1	0	0	0	1	B_memory	B memory	Post-HIV vs Pre-HIV
C11orf40	1	0	0	0	1	B_memory	B memory	Post-HIV vs Pre-HIV
OR51D1	1	0	0	0	1	B_memory	B memory	Post-HIV vs Pre-HIV
OR51E1	1	0	0	0	1	B_memory	B memory	Post-HIV vs Pre-HIV
OR51E2	1	0	0	0	1	B_memory	B memory	Post-HIV vs Pre-HIV
OR51C1P	1	0	0	0	1	B_memory	B memory	Post-HIV vs Pre-HIV
OR51F1	1	0	0	0	1	B_memory	B memory	Post-HIV vs Pre-HIV
OR52R1	1	0	0	0	1	B_memory	B memory	Post-HIV vs Pre-HIV
OR51F2	1	0	0	0	1	B_memory	B memory	Post-HIV vs Pre-HIV
OR51S1	1	0	0	0	1	B_memory	B memory	Post-HIV vs Pre-HIV
OR51T1	1	0	0	0	1	B_memory	B memory	Post-HIV vs Pre-HIV
OR51A7	1	0	0	0	1	B_memory	B memory	Post-HIV vs Pre-HIV
OR51G2	1	0	0	0	1	B_memory	B memory	Post-HIV vs Pre-HIV
OR51G1	1	0	0	0	1	B_memory	B memory	Post-HIV vs Pre-HIV
OR51A4	1	0	0	0	1	B_memory	B memory	Post-HIV vs Pre-HIV
OR51A2	1	0	0	0	1	B_memory	B memory	Post-HIV vs Pre-HIV
OR51L1	1	0	0	0	1	B_memory	B memory	Post-HIV vs Pre-HIV
OR52J3	1	0	0	0	1	B_memory	B memory	Post-HIV vs Pre-HIV
OR52E2	1	0	0	0	1	B_memory	B memory	Post-HIV vs Pre-HIV
AC113331.1	1	0	0	0	1	B_memory	B memory	Post-HIV vs Pre-HIV
OR52A5	1	0	0	0	1	B_memory	B memory	Post-HIV vs Pre-HIV
OR51V1	1	0	0	0	1	B_memory	B memory	Post-HIV vs Pre-HIV
AC104389.2	1	0	0	0	1	B_memory	B memory	Post-HIV vs Pre-HIV
HBB	1	0	0	0	1	B_memory	B memory	Post-HIV vs Pre-HIV
HBD	1	0	0	0	1	B_memory	B memory	Post-HIV vs Pre-HIV
BGLT3	1	0	0	0	1	B_memory	B memory	Post-HIV vs Pre-HIV
HBG1	1	0	0	0	1	B_memory	B memory	Post-HIV vs Pre-HIV
HBG2	1	0	0	0	1	B_memory	B memory	Post-HIV vs Pre-HIV
HBE1	1	0	0	0	1	B_memory	B memory	Post-HIV vs Pre-HIV
OR51B4	1	0	0	0	1	B_memory	B memory	Post-HIV vs Pre-HIV
OR51B5	1	0	0	0	1	B_memory	B memory	Post-HIV vs Pre-HIV
OR51B2	1	0	0	0	1	B_memory	B memory	Post-HIV vs Pre-HIV
OR51B6	1	0	0	0	1	B_memory	B memory	Post-HIV vs Pre-HIV
OR51Q1	1	0	0	0	1	B_memory	B memory	Post-HIV vs Pre-HIV
OR51I1	1	0	0	0	1	B_memory	B memory	Post-HIV vs Pre-HIV
OR52D1	1	0	0	0	1	B_memory	B memory	Post-HIV vs Pre-HIV
UBQLN3	1	0	0	0	1	B_memory	B memory	Post-HIV vs Pre-HIV
OR52B6	1	0	0	0	1	B_memory	B memory	Post-HIV vs Pre-HIV
OR52N5	1	0	0	0	1	B_memory	B memory	Post-HIV vs Pre-HIV
OR52N2	1	0	0	0	1	B_memory	B memory	Post-HIV vs Pre-HIV
OR52E6	1	0	0	0	1	B_memory	B memory	Post-HIV vs Pre-HIV
OR52E8	1	0	0	0	1	B_memory	B memory	Post-HIV vs Pre-HIV
OR52E4	1	0	0	0	1	B_memory	B memory	Post-HIV vs Pre-HIV
OR52E5	1	0	0	0	1	B_memory	B memory	Post-HIV vs Pre-HIV
OR56A3	1	0	0	0	1	B_memory	B memory	Post-HIV vs Pre-HIV
OR56A5	1	0	0	0	1	B_memory	B memory	Post-HIV vs Pre-HIV
OR52L1	1	0	0	0	1	B_memory	B memory	Post-HIV vs Pre-HIV
OR56A4	1	0	0	0	1	B_memory	B memory	Post-HIV vs Pre-HIV
OR56A1	1	0	0	0	1	B_memory	B memory	Post-HIV vs Pre-HIV
OR56B4	1	0	0	0	1	B_memory	B memory	Post-HIV vs Pre-HIV
OR52B2	1	0	0	0	1	B_memory	B memory	Post-HIV vs Pre-HIV
OR52W1	1	0	0	0	1	B_memory	B memory	Post-HIV vs Pre-HIV
AC022762.2	1	0	0	0	1	B_memory	B memory	Post-HIV vs Pre-HIV
CCKBR	1	0	0	0	1	B_memory	B memory	Post-HIV vs Pre-HIV
CAVIN3	1	0	0	0	1	B_memory	B memory	Post-HIV vs Pre-HIV
AC068733.3	1	0	0	0	1	B_memory	B memory	Post-HIV vs Pre-HIV
AC068733.1	1	0	0	0	1	B_memory	B memory	Post-HIV vs Pre-HIV
HPX	1	0	0	0	1	B_memory	B memory	Post-HIV vs Pre-HIV
AC091564.2	1	0	0	0	1	B_memory	B memory	Post-HIV vs Pre-HIV
AC091564.3	1	0	0	0	1	B_memory	B memory	Post-HIV vs Pre-HIV
AC091564.6	1	0	0	0	1	B_memory	B memory	Post-HIV vs Pre-HIV
AC091564.4	1	0	0	0	1	B_memory	B memory	Post-HIV vs Pre-HIV
AC091564.5	1	0	0	0	1	B_memory	B memory	Post-HIV vs Pre-HIV
OR2AG2	1	0	0	0	1	B_memory	B memory	Post-HIV vs Pre-HIV
OR2AG1	1	0	0	0	1	B_memory	B memory	Post-HIV vs Pre-HIV
OR6A2	1	0	0	0	1	B_memory	B memory	Post-HIV vs Pre-HIV
OR10A5	1	0	0	0	1	B_memory	B memory	Post-HIV vs Pre-HIV
OR10A4	1	0	0	0	1	B_memory	B memory	Post-HIV vs Pre-HIV
OR2D2	1	0	0	0	1	B_memory	B memory	Post-HIV vs Pre-HIV
OR2D3	1	0	0	0	1	B_memory	B memory	Post-HIV vs Pre-HIV
NLRP14	1	0	0	0	1	B_memory	B memory	Post-HIV vs Pre-HIV
RBMXL2	1	0	0	0	1	B_memory	B memory	Post-HIV vs Pre-HIV
AC027804.1	1	0	0	0	1	B_memory	B memory	Post-HIV vs Pre-HIV
AC104237.2	1	0	0	0	1	B_memory	B memory	Post-HIV vs Pre-HIV
AC104237.3	1	0	0	0	1	B_memory	B memory	Post-HIV vs Pre-HIV
OR5P2	1	0	0	0	1	B_memory	B memory	Post-HIV vs Pre-HIV
OR5P3	1	0	0	0	1	B_memory	B memory	Post-HIV vs Pre-HIV
OR10A6	1	0	0	0	1	B_memory	B memory	Post-HIV vs Pre-HIV
OR10A3	1	0	0	0	1	B_memory	B memory	Post-HIV vs Pre-HIV
CASC23	1	0	0	0	1	B_memory	B memory	Post-HIV vs Pre-HIV
RIC3-DT	1	0	0	0	1	B_memory	B memory	Post-HIV vs Pre-HIV
LMO1	1	0	0	0	1	B_memory	B memory	Post-HIV vs Pre-HIV
AC026894.1	1	0	0	0	1	B_memory	B memory	Post-HIV vs Pre-HIV
C11orf16	1	0	0	0	1	B_memory	B memory	Post-HIV vs Pre-HIV
ASCL3	1	0	0	0	1	B_memory	B memory	Post-HIV vs Pre-HIV
AC079296.1	1	0	0	0	1	B_memory	B memory	Post-HIV vs Pre-HIV
SCUBE2	1	0	0	0	1	B_memory	B memory	Post-HIV vs Pre-HIV
AC079296.2	1	0	0	0	1	B_memory	B memory	Post-HIV vs Pre-HIV
AP006259.1	1	0	0	0	1	B_memory	B memory	Post-HIV vs Pre-HIV
AC080023.1	1	0	0	0	1	B_memory	B memory	Post-HIV vs Pre-HIV
AC069360.1	1	0	0	0	1	B_memory	B memory	Post-HIV vs Pre-HIV
CSNK2A3	1	0	0	0	1	B_memory	B memory	Post-HIV vs Pre-HIV
AC104031.1	1	0	0	0	1	B_memory	B memory	Post-HIV vs Pre-HIV
AC104383.2	1	0	0	0	1	B_memory	B memory	Post-HIV vs Pre-HIV
AC124276.1	1	0	0	0	1	B_memory	B memory	Post-HIV vs Pre-HIV
AC124276.2	1	0	0	0	1	B_memory	B memory	Post-HIV vs Pre-HIV
AC079329.1	1	0	0	0	1	B_memory	B memory	Post-HIV vs Pre-HIV
AC025300.1	1	0	0	0	1	B_memory	B memory	Post-HIV vs Pre-HIV
AC009806.1	1	0	0	0	1	B_memory	B memory	Post-HIV vs Pre-HIV
AC013549.3	1	0	0	0	1	B_memory	B memory	Post-HIV vs Pre-HIV
AC013549.4	1	0	0	0	1	B_memory	B memory	Post-HIV vs Pre-HIV
AC013549.1	1	0	0	0	1	B_memory	B memory	Post-HIV vs Pre-HIV
RASSF10-DT	1	0	0	0	1	B_memory	B memory	Post-HIV vs Pre-HIV
RASSF10	1	0	0	0	1	B_memory	B memory	Post-HIV vs Pre-HIV
AC013762.1	1	0	0	0	1	B_memory	B memory	Post-HIV vs Pre-HIV
PTH	1	0	0	0	1	B_memory	B memory	Post-HIV vs Pre-HIV
FAR1-IT1	1	0	0	0	1	B_memory	B memory	Post-HIV vs Pre-HIV
LINC02548	1	0	0	0	1	B_memory	B memory	Post-HIV vs Pre-HIV
AC027779.1	1	0	0	0	1	B_memory	B memory	Post-HIV vs Pre-HIV
LINC02545	1	0	0	0	1	B_memory	B memory	Post-HIV vs Pre-HIV
LINC02683	1	0	0	0	1	B_memory	B memory	Post-HIV vs Pre-HIV
CALCA	1	0	0	0	1	B_memory	B memory	Post-HIV vs Pre-HIV
LINC02751	1	0	0	0	1	B_memory	B memory	Post-HIV vs Pre-HIV
AC073172.1	1	0	0	0	1	B_memory	B memory	Post-HIV vs Pre-HIV
AC087379.2	1	0	0	0	1	B_memory	B memory	Post-HIV vs Pre-HIV
AC087379.1	1	0	0	0	1	B_memory	B memory	Post-HIV vs Pre-HIV
AC009869.1	1	0	0	0	1	B_memory	B memory	Post-HIV vs Pre-HIV
LINC02682	1	0	0	0	1	B_memory	B memory	Post-HIV vs Pre-HIV
AC103794.1	1	0	0	0	1	B_memory	B memory	Post-HIV vs Pre-HIV
AC124798.1	1	0	0	0	1	B_memory	B memory	Post-HIV vs Pre-HIV
KCNJ11	1	0	0	0	1	B_memory	B memory	Post-HIV vs Pre-HIV
ABCC8	1	0	0	0	1	B_memory	B memory	Post-HIV vs Pre-HIV
AC124798.3	1	0	0	0	1	B_memory	B memory	Post-HIV vs Pre-HIV
USH1C	1	0	0	0	1	B_memory	B memory	Post-HIV vs Pre-HIV
AC124301.1	1	0	0	0	1	B_memory	B memory	Post-HIV vs Pre-HIV
LINC02729	1	0	0	0	1	B_memory	B memory	Post-HIV vs Pre-HIV
MYOD1	1	0	0	0	1	B_memory	B memory	Post-HIV vs Pre-HIV
MRGPRX3	1	0	0	0	1	B_memory	B memory	Post-HIV vs Pre-HIV
AC090099.1	1	0	0	0	1	B_memory	B memory	Post-HIV vs Pre-HIV
AC090099.2	1	0	0	0	1	B_memory	B memory	Post-HIV vs Pre-HIV
MRGPRX4	1	0	0	0	1	B_memory	B memory	Post-HIV vs Pre-HIV
SAA4	1	0	0	0	1	B_memory	B memory	Post-HIV vs Pre-HIV
AC084117.1	1	0	0	0	1	B_memory	B memory	Post-HIV vs Pre-HIV
AC103974.2	1	0	0	0	1	B_memory	B memory	Post-HIV vs Pre-HIV
MRGPRX1	1	0	0	0	1	B_memory	B memory	Post-HIV vs Pre-HIV
AC023078.1	1	0	0	0	1	B_memory	B memory	Post-HIV vs Pre-HIV
MRGPRX2	1	0	0	0	1	B_memory	B memory	Post-HIV vs Pre-HIV
AC009652.1	1	0	0	0	1	B_memory	B memory	Post-HIV vs Pre-HIV
NAV2-IT1	1	0	0	0	1	B_memory	B memory	Post-HIV vs Pre-HIV
NAV2-AS5	1	0	0	0	1	B_memory	B memory	Post-HIV vs Pre-HIV
NAV2-AS4	1	0	0	0	1	B_memory	B memory	Post-HIV vs Pre-HIV
AC009549.1	1	0	0	0	1	B_memory	B memory	Post-HIV vs Pre-HIV
NAV2-AS3	1	0	0	0	1	B_memory	B memory	Post-HIV vs Pre-HIV
NAV2-AS2	1	0	0	0	1	B_memory	B memory	Post-HIV vs Pre-HIV
NAV2-AS1	1	0	0	0	1	B_memory	B memory	Post-HIV vs Pre-HIV
DBX1	1	0	0	0	1	B_memory	B memory	Post-HIV vs Pre-HIV
AC090707.2	1	0	0	0	1	B_memory	B memory	Post-HIV vs Pre-HIV
SLC6A5	1	0	0	0	1	B_memory	B memory	Post-HIV vs Pre-HIV
AC090707.1	1	0	0	0	1	B_memory	B memory	Post-HIV vs Pre-HIV
AC090857.2	1	0	0	0	1	B_memory	B memory	Post-HIV vs Pre-HIV
AC130307.1	1	0	0	0	1	B_memory	B memory	Post-HIV vs Pre-HIV
AC107882.1	1	0	0	0	1	B_memory	B memory	Post-HIV vs Pre-HIV
AC107886.1	1	0	0	0	1	B_memory	B memory	Post-HIV vs Pre-HIV
SLC17A6	1	0	0	0	1	B_memory	B memory	Post-HIV vs Pre-HIV
AC040936.1	1	0	0	0	1	B_memory	B memory	Post-HIV vs Pre-HIV
LINC01495	1	0	0	0	1	B_memory	B memory	Post-HIV vs Pre-HIV
AC100768.1	1	0	0	0	1	B_memory	B memory	Post-HIV vs Pre-HIV
LINC02686	1	0	0	0	1	B_memory	B memory	Post-HIV vs Pre-HIV
AC013799.1	1	0	0	0	1	B_memory	B memory	Post-HIV vs Pre-HIV
AC021698.1	1	0	0	0	1	B_memory	B memory	Post-HIV vs Pre-HIV
MUC15	1	0	0	0	1	B_memory	B memory	Post-HIV vs Pre-HIV
FIBIN	1	0	0	0	1	B_memory	B memory	Post-HIV vs Pre-HIV
BBOX1	1	0	0	0	1	B_memory	B memory	Post-HIV vs Pre-HIV
AC013714.1	1	0	0	0	1	B_memory	B memory	Post-HIV vs Pre-HIV
LINC02758	1	0	0	0	1	B_memory	B memory	Post-HIV vs Pre-HIV
AC090124.1	1	0	0	0	1	B_memory	B memory	Post-HIV vs Pre-HIV
AC110058.1	1	0	0	0	1	B_memory	B memory	Post-HIV vs Pre-HIV
AC107973.1	1	0	0	0	1	B_memory	B memory	Post-HIV vs Pre-HIV
LINC01616	1	0	0	0	1	B_memory	B memory	Post-HIV vs Pre-HIV
KCNA4	1	0	0	0	1	B_memory	B memory	Post-HIV vs Pre-HIV
FSHB	1	0	0	0	1	B_memory	B memory	Post-HIV vs Pre-HIV
AL353699.1	1	0	0	0	1	B_memory	B memory	Post-HIV vs Pre-HIV
MPPED2-AS1	1	0	0	0	1	B_memory	B memory	Post-HIV vs Pre-HIV
AL122014.1	1	0	0	0	1	B_memory	B memory	Post-HIV vs Pre-HIV
AL137804.1	1	0	0	0	1	B_memory	B memory	Post-HIV vs Pre-HIV
AL035078.1	1	0	0	0	1	B_memory	B memory	Post-HIV vs Pre-HIV
AL035078.3	1	0	0	0	1	B_memory	B memory	Post-HIV vs Pre-HIV
AL035078.2	1	0	0	0	1	B_memory	B memory	Post-HIV vs Pre-HIV
AL078612.2	1	0	0	0	1	B_memory	B memory	Post-HIV vs Pre-HIV
WT1	1	0	0	0	1	B_memory	B memory	Post-HIV vs Pre-HIV
DEPDC7	1	0	0	0	1	B_memory	B memory	Post-HIV vs Pre-HIV
KIAA1549L	1	0	0	0	1	B_memory	B memory	Post-HIV vs Pre-HIV
AL049629.1	1	0	0	0	1	B_memory	B memory	Post-HIV vs Pre-HIV
FBXO3-DT	1	0	0	0	1	B_memory	B memory	Post-HIV vs Pre-HIV
LINC02722	1	0	0	0	1	B_memory	B memory	Post-HIV vs Pre-HIV
AC113192.1	1	0	0	0	1	B_memory	B memory	Post-HIV vs Pre-HIV
AC132216.1	1	0	0	0	1	B_memory	B memory	Post-HIV vs Pre-HIV
AC090469.1	1	0	0	0	1	B_memory	B memory	Post-HIV vs Pre-HIV
ELF5	1	0	0	0	1	B_memory	B memory	Post-HIV vs Pre-HIV
AL137224.1	1	0	0	0	1	B_memory	B memory	Post-HIV vs Pre-HIV
EHF	1	0	0	0	1	B_memory	B memory	Post-HIV vs Pre-HIV
AC090625.2	1	0	0	0	1	B_memory	B memory	Post-HIV vs Pre-HIV
PAMR1	1	0	0	0	1	B_memory	B memory	Post-HIV vs Pre-HIV
AL135934.1	1	0	0	0	1	B_memory	B memory	Post-HIV vs Pre-HIV
FJX1	1	0	0	0	1	B_memory	B memory	Post-HIV vs Pre-HIV
AL138812.1	1	0	0	0	1	B_memory	B memory	Post-HIV vs Pre-HIV
AC090692.3	1	0	0	0	1	B_memory	B memory	Post-HIV vs Pre-HIV
AC090692.1	1	0	0	0	1	B_memory	B memory	Post-HIV vs Pre-HIV
AL136146.2	1	0	0	0	1	B_memory	B memory	Post-HIV vs Pre-HIV
AC087277.1	1	0	0	0	1	B_memory	B memory	Post-HIV vs Pre-HIV
AC087277.2	1	0	0	0	1	B_memory	B memory	Post-HIV vs Pre-HIV
AC009656.1	1	0	0	0	1	B_memory	B memory	Post-HIV vs Pre-HIV
LINC02760	1	0	0	0	1	B_memory	B memory	Post-HIV vs Pre-HIV
AC021713.1	1	0	0	0	1	B_memory	B memory	Post-HIV vs Pre-HIV
LINC02759	1	0	0	0	1	B_memory	B memory	Post-HIV vs Pre-HIV
LINC01493	1	0	0	0	1	B_memory	B memory	Post-HIV vs Pre-HIV
AC090138.1	1	0	0	0	1	B_memory	B memory	Post-HIV vs Pre-HIV
LINC02741	1	0	0	0	1	B_memory	B memory	Post-HIV vs Pre-HIV
LINC01499	1	0	0	0	1	B_memory	B memory	Post-HIV vs Pre-HIV
AC023442.3	1	0	0	0	1	B_memory	B memory	Post-HIV vs Pre-HIV
AC023442.2	1	0	0	0	1	B_memory	B memory	Post-HIV vs Pre-HIV
LINC02745	1	0	0	0	1	B_memory	B memory	Post-HIV vs Pre-HIV
LINC02740	1	0	0	0	1	B_memory	B memory	Post-HIV vs Pre-HIV
AC068205.1	1	0	0	0	1	B_memory	B memory	Post-HIV vs Pre-HIV
MIR670HG	1	0	0	0	1	B_memory	B memory	Post-HIV vs Pre-HIV
AC087521.4	1	0	0	0	1	B_memory	B memory	Post-HIV vs Pre-HIV
C11orf96	1	0	0	0	1	B_memory	B memory	Post-HIV vs Pre-HIV
AC087521.1	1	0	0	0	1	B_memory	B memory	Post-HIV vs Pre-HIV
ACCSL	1	0	0	0	1	B_memory	B memory	Post-HIV vs Pre-HIV
AC010768.4	1	0	0	0	1	B_memory	B memory	Post-HIV vs Pre-HIV
LINC02704	1	0	0	0	1	B_memory	B memory	Post-HIV vs Pre-HIV
AC068858.1	1	0	0	0	1	B_memory	B memory	Post-HIV vs Pre-HIV
SYT13	1	0	0	0	1	B_memory	B memory	Post-HIV vs Pre-HIV
AC103681.1	1	0	0	0	1	B_memory	B memory	Post-HIV vs Pre-HIV
LINC02696	1	0	0	0	1	B_memory	B memory	Post-HIV vs Pre-HIV
AC018716.2	1	0	0	0	1	B_memory	B memory	Post-HIV vs Pre-HIV
AC018716.1	1	0	0	0	1	B_memory	B memory	Post-HIV vs Pre-HIV
AC103855.2	1	0	0	0	1	B_memory	B memory	Post-HIV vs Pre-HIV
AC103855.1	1	0	0	0	1	B_memory	B memory	Post-HIV vs Pre-HIV
CHST1	1	0	0	0	1	B_memory	B memory	Post-HIV vs Pre-HIV
AC087442.1	1	0	0	0	1	B_memory	B memory	Post-HIV vs Pre-HIV
AC044839.1	1	0	0	0	1	B_memory	B memory	Post-HIV vs Pre-HIV
AC044839.2	1	0	0	0	1	B_memory	B memory	Post-HIV vs Pre-HIV
LINC02690	1	0	0	0	1	B_memory	B memory	Post-HIV vs Pre-HIV
LINC02716	1	0	0	0	1	B_memory	B memory	Post-HIV vs Pre-HIV
C11orf94	1	0	0	0	1	B_memory	B memory	Post-HIV vs Pre-HIV
LINC02710	1	0	0	0	1	B_memory	B memory	Post-HIV vs Pre-HIV
AC116021.1	1	0	0	0	1	B_memory	B memory	Post-HIV vs Pre-HIV
LINC02489	1	0	0	0	1	B_memory	B memory	Post-HIV vs Pre-HIV
CREB3L1	1	0	0	0	1	B_memory	B memory	Post-HIV vs Pre-HIV
AC021573.1	1	0	0	0	1	B_memory	B memory	Post-HIV vs Pre-HIV
FAM180B	1	0	0	0	1	B_memory	B memory	Post-HIV vs Pre-HIV
C1QTNF4	1	0	0	0	1	B_memory	B memory	Post-HIV vs Pre-HIV
OR4B1	1	0	0	0	1	B_memory	B memory	Post-HIV vs Pre-HIV
OR4X2	1	0	0	0	1	B_memory	B memory	Post-HIV vs Pre-HIV
OR4X1	1	0	0	0	1	B_memory	B memory	Post-HIV vs Pre-HIV
OR4S1	1	0	0	0	1	B_memory	B memory	Post-HIV vs Pre-HIV
OR4C3	1	0	0	0	1	B_memory	B memory	Post-HIV vs Pre-HIV
OR4C5	1	0	0	0	1	B_memory	B memory	Post-HIV vs Pre-HIV
OR4A47	1	0	0	0	1	B_memory	B memory	Post-HIV vs Pre-HIV
TRIM51GP	1	0	0	0	1	B_memory	B memory	Post-HIV vs Pre-HIV
TRIM49B	1	0	0	0	1	B_memory	B memory	Post-HIV vs Pre-HIV
TRIM64C	1	0	0	0	1	B_memory	B memory	Post-HIV vs Pre-HIV
OR4C13	1	0	0	0	1	B_memory	B memory	Post-HIV vs Pre-HIV
OR4C12	1	0	0	0	1	B_memory	B memory	Post-HIV vs Pre-HIV
AC109635.7	1	0	0	0	1	B_memory	B memory	Post-HIV vs Pre-HIV
AC109635.6	1	0	0	0	1	B_memory	B memory	Post-HIV vs Pre-HIV
LINC02750	1	0	0	0	1	B_memory	B memory	Post-HIV vs Pre-HIV
OR4C46	1	0	0	0	1	B_memory	B memory	Post-HIV vs Pre-HIV
OR4A5	1	0	0	0	1	B_memory	B memory	Post-HIV vs Pre-HIV
TRIM48	1	0	0	0	1	B_memory	B memory	Post-HIV vs Pre-HIV
OR4A16	1	0	0	0	1	B_memory	B memory	Post-HIV vs Pre-HIV
OR4A15	1	0	0	0	1	B_memory	B memory	Post-HIV vs Pre-HIV
OR4C15	1	0	0	0	1	B_memory	B memory	Post-HIV vs Pre-HIV
OR4C16	1	0	0	0	1	B_memory	B memory	Post-HIV vs Pre-HIV
OR4C11	1	0	0	0	1	B_memory	B memory	Post-HIV vs Pre-HIV
OR4P4	1	0	0	0	1	B_memory	B memory	Post-HIV vs Pre-HIV
OR4S2	1	0	0	0	1	B_memory	B memory	Post-HIV vs Pre-HIV
OR4C6	1	0	0	0	1	B_memory	B memory	Post-HIV vs Pre-HIV
OR5D3P	1	0	0	0	1	B_memory	B memory	Post-HIV vs Pre-HIV
OR5D13	1	0	0	0	1	B_memory	B memory	Post-HIV vs Pre-HIV
OR5D14	1	0	0	0	1	B_memory	B memory	Post-HIV vs Pre-HIV
OR5L1	1	0	0	0	1	B_memory	B memory	Post-HIV vs Pre-HIV
OR5D18	1	0	0	0	1	B_memory	B memory	Post-HIV vs Pre-HIV
OR5L2	1	0	0	0	1	B_memory	B memory	Post-HIV vs Pre-HIV
OR5D16	1	0	0	0	1	B_memory	B memory	Post-HIV vs Pre-HIV
TRIM51	1	0	0	0	1	B_memory	B memory	Post-HIV vs Pre-HIV
OR5W2	1	0	0	0	1	B_memory	B memory	Post-HIV vs Pre-HIV
OR5I1	1	0	0	0	1	B_memory	B memory	Post-HIV vs Pre-HIV
OR10AG1	1	0	0	0	1	B_memory	B memory	Post-HIV vs Pre-HIV
OR5F1	1	0	0	0	1	B_memory	B memory	Post-HIV vs Pre-HIV
OR5AS1	1	0	0	0	1	B_memory	B memory	Post-HIV vs Pre-HIV
OR8I2	1	0	0	0	1	B_memory	B memory	Post-HIV vs Pre-HIV
OR8H2	1	0	0	0	1	B_memory	B memory	Post-HIV vs Pre-HIV
OR8H3	1	0	0	0	1	B_memory	B memory	Post-HIV vs Pre-HIV
OR8J3	1	0	0	0	1	B_memory	B memory	Post-HIV vs Pre-HIV
OR8K5	1	0	0	0	1	B_memory	B memory	Post-HIV vs Pre-HIV
OR5J2	1	0	0	0	1	B_memory	B memory	Post-HIV vs Pre-HIV
OR5T2	1	0	0	0	1	B_memory	B memory	Post-HIV vs Pre-HIV
OR5T3	1	0	0	0	1	B_memory	B memory	Post-HIV vs Pre-HIV
OR5T1	1	0	0	0	1	B_memory	B memory	Post-HIV vs Pre-HIV
OR8H1	1	0	0	0	1	B_memory	B memory	Post-HIV vs Pre-HIV
OR8K3	1	0	0	0	1	B_memory	B memory	Post-HIV vs Pre-HIV
OR8K1	1	0	0	0	1	B_memory	B memory	Post-HIV vs Pre-HIV
OR8J1	1	0	0	0	1	B_memory	B memory	Post-HIV vs Pre-HIV
OR8U1	1	0	0	0	1	B_memory	B memory	Post-HIV vs Pre-HIV
OR5R1	1	0	0	0	1	B_memory	B memory	Post-HIV vs Pre-HIV
OR5M9	1	0	0	0	1	B_memory	B memory	Post-HIV vs Pre-HIV
OR5M3	1	0	0	0	1	B_memory	B memory	Post-HIV vs Pre-HIV
OR5M8	1	0	0	0	1	B_memory	B memory	Post-HIV vs Pre-HIV
OR5M11	1	0	0	0	1	B_memory	B memory	Post-HIV vs Pre-HIV
OR5M10	1	0	0	0	1	B_memory	B memory	Post-HIV vs Pre-HIV
OR5M1	1	0	0	0	1	B_memory	B memory	Post-HIV vs Pre-HIV
OR5AP2	1	0	0	0	1	B_memory	B memory	Post-HIV vs Pre-HIV
OR5AR1	1	0	0	0	1	B_memory	B memory	Post-HIV vs Pre-HIV
OR9G1	1	0	0	0	1	B_memory	B memory	Post-HIV vs Pre-HIV
OR9G4	1	0	0	0	1	B_memory	B memory	Post-HIV vs Pre-HIV
LINC02735	1	0	0	0	1	B_memory	B memory	Post-HIV vs Pre-HIV
OR5AK2	1	0	0	0	1	B_memory	B memory	Post-HIV vs Pre-HIV
LRRC55	1	0	0	0	1	B_memory	B memory	Post-HIV vs Pre-HIV
APLNR	1	0	0	0	1	B_memory	B memory	Post-HIV vs Pre-HIV
AP000781.1	1	0	0	0	1	B_memory	B memory	Post-HIV vs Pre-HIV
P2RX3	1	0	0	0	1	B_memory	B memory	Post-HIV vs Pre-HIV
PRG3	1	0	0	0	1	B_memory	B memory	Post-HIV vs Pre-HIV
AP002893.1	1	0	0	0	1	B_memory	B memory	Post-HIV vs Pre-HIV
OR9Q1	1	0	0	0	1	B_memory	B memory	Post-HIV vs Pre-HIV
OR6Q1	1	0	0	0	1	B_memory	B memory	Post-HIV vs Pre-HIV
AP004247.2	1	0	0	0	1	B_memory	B memory	Post-HIV vs Pre-HIV
OR9I1	1	0	0	0	1	B_memory	B memory	Post-HIV vs Pre-HIV
OR9Q2	1	0	0	0	1	B_memory	B memory	Post-HIV vs Pre-HIV
OR1S2	1	0	0	0	1	B_memory	B memory	Post-HIV vs Pre-HIV
OR1S1	1	0	0	0	1	B_memory	B memory	Post-HIV vs Pre-HIV
OR10Q1	1	0	0	0	1	B_memory	B memory	Post-HIV vs Pre-HIV
OR10W1	1	0	0	0	1	B_memory	B memory	Post-HIV vs Pre-HIV
OR5B17	1	0	0	0	1	B_memory	B memory	Post-HIV vs Pre-HIV
OR5B3	1	0	0	0	1	B_memory	B memory	Post-HIV vs Pre-HIV
OR5B12	1	0	0	0	1	B_memory	B memory	Post-HIV vs Pre-HIV
AP003557.1	1	0	0	0	1	B_memory	B memory	Post-HIV vs Pre-HIV
OR5B21	1	0	0	0	1	B_memory	B memory	Post-HIV vs Pre-HIV
OR5AN1	1	0	0	0	1	B_memory	B memory	Post-HIV vs Pre-HIV
OR5A2	1	0	0	0	1	B_memory	B memory	Post-HIV vs Pre-HIV
OR5A1	1	0	0	0	1	B_memory	B memory	Post-HIV vs Pre-HIV
OR4D6	1	0	0	0	1	B_memory	B memory	Post-HIV vs Pre-HIV
OR4D10	1	0	0	0	1	B_memory	B memory	Post-HIV vs Pre-HIV
OR4D11	1	0	0	0	1	B_memory	B memory	Post-HIV vs Pre-HIV
AP003778.1	1	0	0	0	1	B_memory	B memory	Post-HIV vs Pre-HIV
OR10V1	1	0	0	0	1	B_memory	B memory	Post-HIV vs Pre-HIV
AP000640.1	1	0	0	0	1	B_memory	B memory	Post-HIV vs Pre-HIV
CBLIF	1	0	0	0	1	B_memory	B memory	Post-HIV vs Pre-HIV
TCN1	1	0	0	0	1	B_memory	B memory	Post-HIV vs Pre-HIV
OOSP3	1	0	0	0	1	B_memory	B memory	Post-HIV vs Pre-HIV
OOSP4A	1	0	0	0	1	B_memory	B memory	Post-HIV vs Pre-HIV
OOSP4B	1	0	0	0	1	B_memory	B memory	Post-HIV vs Pre-HIV
OOSP2	1	0	0	0	1	B_memory	B memory	Post-HIV vs Pre-HIV
MS4A3	1	0	0	0	1	B_memory	B memory	Post-HIV vs Pre-HIV
MS4A2	1	0	0	0	1	B_memory	B memory	Post-HIV vs Pre-HIV
LINC02705	1	0	0	0	1	B_memory	B memory	Post-HIV vs Pre-HIV
MS4A8	1	0	0	0	1	B_memory	B memory	Post-HIV vs Pre-HIV
MS4A18	1	0	0	0	1	B_memory	B memory	Post-HIV vs Pre-HIV
MS4A10	1	0	0	0	1	B_memory	B memory	Post-HIV vs Pre-HIV
AP000777.1	1	0	0	0	1	B_memory	B memory	Post-HIV vs Pre-HIV
AP000777.2	1	0	0	0	1	B_memory	B memory	Post-HIV vs Pre-HIV
PTGDR2	1	0	0	0	1	B_memory	B memory	Post-HIV vs Pre-HIV
ZP1	1	0	0	0	1	B_memory	B memory	Post-HIV vs Pre-HIV
AP003721.3	1	0	0	0	1	B_memory	B memory	Post-HIV vs Pre-HIV
PGA3	1	0	0	0	1	B_memory	B memory	Post-HIV vs Pre-HIV
PGA4	1	0	0	0	1	B_memory	B memory	Post-HIV vs Pre-HIV
LRRC10B	1	0	0	0	1	B_memory	B memory	Post-HIV vs Pre-HIV
SYT7	1	0	0	0	1	B_memory	B memory	Post-HIV vs Pre-HIV
AP003559.1	1	0	0	0	1	B_memory	B memory	Post-HIV vs Pre-HIV
AP002754.2	1	0	0	0	1	B_memory	B memory	Post-HIV vs Pre-HIV
MYRF-AS1	1	0	0	0	1	B_memory	B memory	Post-HIV vs Pre-HIV
RAB3IL1	1	0	0	0	1	B_memory	B memory	Post-HIV vs Pre-HIV
LINC02733	1	0	0	0	1	B_memory	B memory	Post-HIV vs Pre-HIV
SCGB1D1	1	0	0	0	1	B_memory	B memory	Post-HIV vs Pre-HIV
SCGB2A1	1	0	0	0	1	B_memory	B memory	Post-HIV vs Pre-HIV
AP003306.1	1	0	0	0	1	B_memory	B memory	Post-HIV vs Pre-HIV
SCGB1D2	1	0	0	0	1	B_memory	B memory	Post-HIV vs Pre-HIV
SCGB2A2	1	0	0	0	1	B_memory	B memory	Post-HIV vs Pre-HIV
SCGB1D4	1	0	0	0	1	B_memory	B memory	Post-HIV vs Pre-HIV
AP003306.2	1	0	0	0	1	B_memory	B memory	Post-HIV vs Pre-HIV
AP003064.1	1	0	0	0	1	B_memory	B memory	Post-HIV vs Pre-HIV
LRRN4CL	1	0	0	0	1	B_memory	B memory	Post-HIV vs Pre-HIV
AP001160.2	1	0	0	0	1	B_memory	B memory	Post-HIV vs Pre-HIV
CHRM1	1	0	0	0	1	B_memory	B memory	Post-HIV vs Pre-HIV
AP000438.1	1	0	0	0	1	B_memory	B memory	Post-HIV vs Pre-HIV
SLC22A6	1	0	0	0	1	B_memory	B memory	Post-HIV vs Pre-HIV
SLC22A24	1	0	0	0	1	B_memory	B memory	Post-HIV vs Pre-HIV
AP001591.1	1	0	0	0	1	B_memory	B memory	Post-HIV vs Pre-HIV
PLAAT2	1	0	0	0	1	B_memory	B memory	Post-HIV vs Pre-HIV
AP000753.1	1	0	0	0	1	B_memory	B memory	Post-HIV vs Pre-HIV
AP006333.2	1	0	0	0	1	B_memory	B memory	Post-HIV vs Pre-HIV
AP006333.1	1	0	0	0	1	B_memory	B memory	Post-HIV vs Pre-HIV
AP001453.3	1	0	0	0	1	B_memory	B memory	Post-HIV vs Pre-HIV
AP001453.2	1	0	0	0	1	B_memory	B memory	Post-HIV vs Pre-HIV
CATSPERZ	1	0	0	0	1	B_memory	B memory	Post-HIV vs Pre-HIV
LINC02723	1	0	0	0	1	B_memory	B memory	Post-HIV vs Pre-HIV
AP003774.1	1	0	0	0	1	B_memory	B memory	Post-HIV vs Pre-HIV
AP005273.1	1	0	0	0	1	B_memory	B memory	Post-HIV vs Pre-HIV
SLC22A11	1	0	0	0	1	B_memory	B memory	Post-HIV vs Pre-HIV
GPHA2	1	0	0	0	1	B_memory	B memory	Post-HIV vs Pre-HIV
BATF2	1	0	0	0	1	B_memory	B memory	Post-HIV vs Pre-HIV
CDCA5	1	0	0	0	1	B_memory	B memory	Post-HIV vs Pre-HIV
AP003068.3	1	0	0	0	1	B_memory	B memory	Post-HIV vs Pre-HIV
SPDYC	1	0	0	0	1	B_memory	B memory	Post-HIV vs Pre-HIV
CDC42EP2	1	0	0	0	1	B_memory	B memory	Post-HIV vs Pre-HIV
LINC02736	1	0	0	0	1	B_memory	B memory	Post-HIV vs Pre-HIV
AP000769.6	1	0	0	0	1	B_memory	B memory	Post-HIV vs Pre-HIV
OVOL1	1	0	0	0	1	B_memory	B memory	Post-HIV vs Pre-HIV
OVOL1-AS1	1	0	0	0	1	B_memory	B memory	Post-HIV vs Pre-HIV
AP001266.1	1	0	0	0	1	B_memory	B memory	Post-HIV vs Pre-HIV
TSGA10IP	1	0	0	0	1	B_memory	B memory	Post-HIV vs Pre-HIV
CST6	1	0	0	0	1	B_memory	B memory	Post-HIV vs Pre-HIV
GAL3ST3	1	0	0	0	1	B_memory	B memory	Post-HIV vs Pre-HIV
AP006287.3	1	0	0	0	1	B_memory	B memory	Post-HIV vs Pre-HIV
AP006287.2	1	0	0	0	1	B_memory	B memory	Post-HIV vs Pre-HIV
AP001107.8	1	0	0	0	1	B_memory	B memory	Post-HIV vs Pre-HIV
TMEM151A	1	0	0	0	1	B_memory	B memory	Post-HIV vs Pre-HIV
CD248	1	0	0	0	1	B_memory	B memory	Post-HIV vs Pre-HIV
AP001107.5	1	0	0	0	1	B_memory	B memory	Post-HIV vs Pre-HIV
NPAS4	1	0	0	0	1	B_memory	B memory	Post-HIV vs Pre-HIV
AP002748.2	1	0	0	0	1	B_memory	B memory	Post-HIV vs Pre-HIV
CCDC87	1	0	0	0	1	B_memory	B memory	Post-HIV vs Pre-HIV
C11orf86	1	0	0	0	1	B_memory	B memory	Post-HIV vs Pre-HIV
AP003419.3	1	0	0	0	1	B_memory	B memory	Post-HIV vs Pre-HIV
PTPRCAP	1	0	0	0	1	B_memory	B memory	Post-HIV vs Pre-HIV
GPR152	1	0	0	0	1	B_memory	B memory	Post-HIV vs Pre-HIV
CABP2	1	0	0	0	1	B_memory	B memory	Post-HIV vs Pre-HIV
AP003385.3	1	0	0	0	1	B_memory	B memory	Post-HIV vs Pre-HIV
TBX10	1	0	0	0	1	B_memory	B memory	Post-HIV vs Pre-HIV
ALDH3B2	1	0	0	0	1	B_memory	B memory	Post-HIV vs Pre-HIV
AC004923.4	1	0	0	0	1	B_memory	B memory	Post-HIV vs Pre-HIV
GAL	1	0	0	0	1	B_memory	B memory	Post-HIV vs Pre-HIV
LINC02701	1	0	0	0	1	B_memory	B memory	Post-HIV vs Pre-HIV
AP000808.1	1	0	0	0	1	B_memory	B memory	Post-HIV vs Pre-HIV
MRGPRD	1	0	0	0	1	B_memory	B memory	Post-HIV vs Pre-HIV
AP003071.4	1	0	0	0	1	B_memory	B memory	Post-HIV vs Pre-HIV
AP003071.3	1	0	0	0	1	B_memory	B memory	Post-HIV vs Pre-HIV
MRGPRF	1	0	0	0	1	B_memory	B memory	Post-HIV vs Pre-HIV
MRGPRF-AS1	1	0	0	0	1	B_memory	B memory	Post-HIV vs Pre-HIV
AP003071.1	1	0	0	0	1	B_memory	B memory	Post-HIV vs Pre-HIV
AP005233.2	1	0	0	0	1	B_memory	B memory	Post-HIV vs Pre-HIV
AP005233.1	1	0	0	0	1	B_memory	B memory	Post-HIV vs Pre-HIV
AP000439.2	1	0	0	0	1	B_memory	B memory	Post-HIV vs Pre-HIV
AP000439.1	1	0	0	0	1	B_memory	B memory	Post-HIV vs Pre-HIV
AP000439.3	1	0	0	0	1	B_memory	B memory	Post-HIV vs Pre-HIV
LINC02747	1	0	0	0	1	B_memory	B memory	Post-HIV vs Pre-HIV
LINC01488	1	0	0	0	1	B_memory	B memory	Post-HIV vs Pre-HIV
FGF19	1	0	0	0	1	B_memory	B memory	Post-HIV vs Pre-HIV
FGF4	1	0	0	0	1	B_memory	B memory	Post-HIV vs Pre-HIV
FGF3	1	0	0	0	1	B_memory	B memory	Post-HIV vs Pre-HIV
AP007216.1	1	0	0	0	1	B_memory	B memory	Post-HIV vs Pre-HIV
AP007216.2	1	0	0	0	1	B_memory	B memory	Post-HIV vs Pre-HIV
AP003555.2	1	0	0	0	1	B_memory	B memory	Post-HIV vs Pre-HIV
AP003555.1	1	0	0	0	1	B_memory	B memory	Post-HIV vs Pre-HIV
LINC02753	1	0	0	0	1	B_memory	B memory	Post-HIV vs Pre-HIV
LINC02584	1	0	0	0	1	B_memory	B memory	Post-HIV vs Pre-HIV
AP000879.2	1	0	0	0	1	B_memory	B memory	Post-HIV vs Pre-HIV
ANO1-AS1	1	0	0	0	1	B_memory	B memory	Post-HIV vs Pre-HIV
AP000879.1	1	0	0	0	1	B_memory	B memory	Post-HIV vs Pre-HIV
AP001271.1	1	0	0	0	1	B_memory	B memory	Post-HIV vs Pre-HIV
SHANK2-AS1	1	0	0	0	1	B_memory	B memory	Post-HIV vs Pre-HIV
SHANK2-AS2	1	0	0	0	1	B_memory	B memory	Post-HIV vs Pre-HIV
SHANK2-AS3	1	0	0	0	1	B_memory	B memory	Post-HIV vs Pre-HIV
KRTAP5-8	1	0	0	0	1	B_memory	B memory	Post-HIV vs Pre-HIV
KRTAP5-9	1	0	0	0	1	B_memory	B memory	Post-HIV vs Pre-HIV
AP000867.5	1	0	0	0	1	B_memory	B memory	Post-HIV vs Pre-HIV
KRTAP5-10	1	0	0	0	1	B_memory	B memory	Post-HIV vs Pre-HIV
KRTAP5-11	1	0	0	0	1	B_memory	B memory	Post-HIV vs Pre-HIV
AP003498.1	1	0	0	0	1	B_memory	B memory	Post-HIV vs Pre-HIV
AP003498.2	1	0	0	0	1	B_memory	B memory	Post-HIV vs Pre-HIV
DEFB108B	1	0	0	0	1	B_memory	B memory	Post-HIV vs Pre-HIV
AP000812.4	1	0	0	0	1	B_memory	B memory	Post-HIV vs Pre-HIV
FOLR3	1	0	0	0	1	B_memory	B memory	Post-HIV vs Pre-HIV
FOLR1	1	0	0	0	1	B_memory	B memory	Post-HIV vs Pre-HIV
AP000593.3	1	0	0	0	1	B_memory	B memory	Post-HIV vs Pre-HIV
AP002892.2	1	0	0	0	1	B_memory	B memory	Post-HIV vs Pre-HIV
AP002892.1	1	0	0	0	1	B_memory	B memory	Post-HIV vs Pre-HIV
LINC01537	1	0	0	0	1	B_memory	B memory	Post-HIV vs Pre-HIV
AP002761.1	1	0	0	0	1	B_memory	B memory	Post-HIV vs Pre-HIV
AP002761.4	1	0	0	0	1	B_memory	B memory	Post-HIV vs Pre-HIV
AP002761.3	1	0	0	0	1	B_memory	B memory	Post-HIV vs Pre-HIV
AP002993.1	1	0	0	0	1	B_memory	B memory	Post-HIV vs Pre-HIV
AP002770.1	1	0	0	0	1	B_memory	B memory	Post-HIV vs Pre-HIV
P4HA3-AS1	1	0	0	0	1	B_memory	B memory	Post-HIV vs Pre-HIV
AP001085.1	1	0	0	0	1	B_memory	B memory	Post-HIV vs Pre-HIV
AP001372.3	1	0	0	0	1	B_memory	B memory	Post-HIV vs Pre-HIV
CHRDL2	1	0	0	0	1	B_memory	B memory	Post-HIV vs Pre-HIV
OR2AT4	1	0	0	0	1	B_memory	B memory	Post-HIV vs Pre-HIV
AP001972.4	1	0	0	0	1	B_memory	B memory	Post-HIV vs Pre-HIV
SLCO2B1	1	0	0	0	1	B_memory	B memory	Post-HIV vs Pre-HIV
AP001972.3	1	0	0	0	1	B_memory	B memory	Post-HIV vs Pre-HIV
TPBGL	1	0	0	0	1	B_memory	B memory	Post-HIV vs Pre-HIV
AP001972.1	1	0	0	0	1	B_memory	B memory	Post-HIV vs Pre-HIV
AP001972.2	1	0	0	0	1	B_memory	B memory	Post-HIV vs Pre-HIV
AP001922.5	1	0	0	0	1	B_memory	B memory	Post-HIV vs Pre-HIV
MAP6	1	0	0	0	1	B_memory	B memory	Post-HIV vs Pre-HIV
AP001922.6	1	0	0	0	1	B_memory	B memory	Post-HIV vs Pre-HIV
AP001922.2	1	0	0	0	1	B_memory	B memory	Post-HIV vs Pre-HIV
MOGAT2	1	0	0	0	1	B_memory	B memory	Post-HIV vs Pre-HIV
AP001922.1	1	0	0	0	1	B_memory	B memory	Post-HIV vs Pre-HIV
AP001922.3	1	0	0	0	1	B_memory	B memory	Post-HIV vs Pre-HIV
AP003031.1	1	0	0	0	1	B_memory	B memory	Post-HIV vs Pre-HIV
UVRAG-DT	1	0	0	0	1	B_memory	B memory	Post-HIV vs Pre-HIV
WNT11	1	0	0	0	1	B_memory	B memory	Post-HIV vs Pre-HIV
AP000785.1	1	0	0	0	1	B_memory	B memory	Post-HIV vs Pre-HIV
LINC02761	1	0	0	0	1	B_memory	B memory	Post-HIV vs Pre-HIV
LINC02757	1	0	0	0	1	B_memory	B memory	Post-HIV vs Pre-HIV
AP001189.5	1	0	0	0	1	B_memory	B memory	Post-HIV vs Pre-HIV
AP001189.3	1	0	0	0	1	B_memory	B memory	Post-HIV vs Pre-HIV
AP001189.1	1	0	0	0	1	B_memory	B memory	Post-HIV vs Pre-HIV
LRRC32	1	0	0	0	1	B_memory	B memory	Post-HIV vs Pre-HIV
AP003119.1	1	0	0	0	1	B_memory	B memory	Post-HIV vs Pre-HIV
TSKU	1	0	0	0	1	B_memory	B memory	Post-HIV vs Pre-HIV
AP003119.2	1	0	0	0	1	B_memory	B memory	Post-HIV vs Pre-HIV
AP003119.3	1	0	0	0	1	B_memory	B memory	Post-HIV vs Pre-HIV
B3GNT6	1	0	0	0	1	B_memory	B memory	Post-HIV vs Pre-HIV
OMP	1	0	0	0	1	B_memory	B memory	Post-HIV vs Pre-HIV
AP002812.3	1	0	0	0	1	B_memory	B memory	Post-HIV vs Pre-HIV
AP003032.2	1	0	0	0	1	B_memory	B memory	Post-HIV vs Pre-HIV
KCTD14	1	0	0	0	1	B_memory	B memory	Post-HIV vs Pre-HIV
AP003032.1	1	0	0	0	1	B_memory	B memory	Post-HIV vs Pre-HIV
THRSP	1	0	0	0	1	B_memory	B memory	Post-HIV vs Pre-HIV
AP003086.2	1	0	0	0	1	B_memory	B memory	Post-HIV vs Pre-HIV
AP002957.1	1	0	0	0	1	B_memory	B memory	Post-HIV vs Pre-HIV
AP001547.1	1	0	0	0	1	B_memory	B memory	Post-HIV vs Pre-HIV
AP001978.1	1	0	0	0	1	B_memory	B memory	Post-HIV vs Pre-HIV
AP006295.1	1	0	0	0	1	B_memory	B memory	Post-HIV vs Pre-HIV
LINC02720	1	0	0	0	1	B_memory	B memory	Post-HIV vs Pre-HIV
AP003398.2	1	0	0	0	1	B_memory	B memory	Post-HIV vs Pre-HIV
AP002802.1	1	0	0	0	1	B_memory	B memory	Post-HIV vs Pre-HIV
AP000793.1	1	0	0	0	1	B_memory	B memory	Post-HIV vs Pre-HIV
FAM181B	1	0	0	0	1	B_memory	B memory	Post-HIV vs Pre-HIV
LINC02734	1	0	0	0	1	B_memory	B memory	Post-HIV vs Pre-HIV
CCDC89	1	0	0	0	1	B_memory	B memory	Post-HIV vs Pre-HIV
LINC02695	1	0	0	0	1	B_memory	B memory	Post-HIV vs Pre-HIV
FZD4	1	0	0	0	1	B_memory	B memory	Post-HIV vs Pre-HIV
LINC02711	1	0	0	0	1	B_memory	B memory	Post-HIV vs Pre-HIV
AP005436.3	1	0	0	0	1	B_memory	B memory	Post-HIV vs Pre-HIV
AP005436.1	1	0	0	0	1	B_memory	B memory	Post-HIV vs Pre-HIV
NOX4	1	0	0	0	1	B_memory	B memory	Post-HIV vs Pre-HIV
AP003122.2	1	0	0	0	1	B_memory	B memory	Post-HIV vs Pre-HIV
TRIM49	1	0	0	0	1	B_memory	B memory	Post-HIV vs Pre-HIV
TRIM64B	1	0	0	0	1	B_memory	B memory	Post-HIV vs Pre-HIV
TRIM49D1	1	0	0	0	1	B_memory	B memory	Post-HIV vs Pre-HIV
TRIM49D2	1	0	0	0	1	B_memory	B memory	Post-HIV vs Pre-HIV
TRIM64	1	0	0	0	1	B_memory	B memory	Post-HIV vs Pre-HIV
TRIM49C	1	0	0	0	1	B_memory	B memory	Post-HIV vs Pre-HIV
UBTFL1	1	0	0	0	1	B_memory	B memory	Post-HIV vs Pre-HIV
AP000648.9	1	0	0	0	1	B_memory	B memory	Post-HIV vs Pre-HIV
LINC02748	1	0	0	0	1	B_memory	B memory	Post-HIV vs Pre-HIV
LINC02756	1	0	0	0	1	B_memory	B memory	Post-HIV vs Pre-HIV
AP000722.1	1	0	0	0	1	B_memory	B memory	Post-HIV vs Pre-HIV
AP003718.1	1	0	0	0	1	B_memory	B memory	Post-HIV vs Pre-HIV
LINC02746	1	0	0	0	1	B_memory	B memory	Post-HIV vs Pre-HIV
AP003171.1	1	0	0	0	1	B_memory	B memory	Post-HIV vs Pre-HIV
MTNR1B	1	0	0	0	1	B_memory	B memory	Post-HIV vs Pre-HIV
AP003969.1	1	0	0	0	1	B_memory	B memory	Post-HIV vs Pre-HIV
VSTM5	1	0	0	0	1	B_memory	B memory	Post-HIV vs Pre-HIV
IZUMO1R	1	0	0	0	1	B_memory	B memory	Post-HIV vs Pre-HIV
GPR83	1	0	0	0	1	B_memory	B memory	Post-HIV vs Pre-HIV
C11orf97	1	0	0	0	1	B_memory	B memory	Post-HIV vs Pre-HIV
AP000943.1	1	0	0	0	1	B_memory	B memory	Post-HIV vs Pre-HIV
LINC02700	1	0	0	0	1	B_memory	B memory	Post-HIV vs Pre-HIV
KDM4E	1	0	0	0	1	B_memory	B memory	Post-HIV vs Pre-HIV
KDM4F	1	0	0	0	1	B_memory	B memory	Post-HIV vs Pre-HIV
AP001790.1	1	0	0	0	1	B_memory	B memory	Post-HIV vs Pre-HIV
JRKL-AS1	1	0	0	0	1	B_memory	B memory	Post-HIV vs Pre-HIV
LINC02737	1	0	0	0	1	B_memory	B memory	Post-HIV vs Pre-HIV
AP003066.1	1	0	0	0	1	B_memory	B memory	Post-HIV vs Pre-HIV
LINC02553	1	0	0	0	1	B_memory	B memory	Post-HIV vs Pre-HIV
LINC02713	1	0	0	0	1	B_memory	B memory	Post-HIV vs Pre-HIV
AP003715.1	1	0	0	0	1	B_memory	B memory	Post-HIV vs Pre-HIV
AP002428.1	1	0	0	0	1	B_memory	B memory	Post-HIV vs Pre-HIV
AP001351.1	1	0	0	0	1	B_memory	B memory	Post-HIV vs Pre-HIV
PGR-AS1	1	0	0	0	1	B_memory	B memory	Post-HIV vs Pre-HIV
AP001527.1	1	0	0	0	1	B_memory	B memory	Post-HIV vs Pre-HIV
AP001527.2	1	0	0	0	1	B_memory	B memory	Post-HIV vs Pre-HIV
AP000942.2	1	0	0	0	1	B_memory	B memory	Post-HIV vs Pre-HIV
MMP7	1	0	0	0	1	B_memory	B memory	Post-HIV vs Pre-HIV
AP000851.1	1	0	0	0	1	B_memory	B memory	Post-HIV vs Pre-HIV
AP000851.2	1	0	0	0	1	B_memory	B memory	Post-HIV vs Pre-HIV
MMP27	1	0	0	0	1	B_memory	B memory	Post-HIV vs Pre-HIV
MMP8	1	0	0	0	1	B_memory	B memory	Post-HIV vs Pre-HIV
MMP10	1	0	0	0	1	B_memory	B memory	Post-HIV vs Pre-HIV
MMP1	1	0	0	0	1	B_memory	B memory	Post-HIV vs Pre-HIV
MMP3	1	0	0	0	1	B_memory	B memory	Post-HIV vs Pre-HIV
MMP12	1	0	0	0	1	B_memory	B memory	Post-HIV vs Pre-HIV
MMP13	1	0	0	0	1	B_memory	B memory	Post-HIV vs Pre-HIV
AP001486.2	1	0	0	0	1	B_memory	B memory	Post-HIV vs Pre-HIV
DDI1	1	0	0	0	1	B_memory	B memory	Post-HIV vs Pre-HIV
LINC02552	1	0	0	0	1	B_memory	B memory	Post-HIV vs Pre-HIV
CASP5	1	0	0	0	1	B_memory	B memory	Post-HIV vs Pre-HIV
CARD17	1	0	0	0	1	B_memory	B memory	Post-HIV vs Pre-HIV
AP000813.1	1	0	0	0	1	B_memory	B memory	Post-HIV vs Pre-HIV
AP002001.3	1	0	0	0	1	B_memory	B memory	Post-HIV vs Pre-HIV
AP003173.1	1	0	0	0	1	B_memory	B memory	Post-HIV vs Pre-HIV
SLN	1	0	0	0	1	B_memory	B memory	Post-HIV vs Pre-HIV
AP003027.1	1	0	0	0	1	B_memory	B memory	Post-HIV vs Pre-HIV
C11orf87	1	0	0	0	1	B_memory	B memory	Post-HIV vs Pre-HIV
AP003973.2	1	0	0	0	1	B_memory	B memory	Post-HIV vs Pre-HIV
AP003973.3	1	0	0	0	1	B_memory	B memory	Post-HIV vs Pre-HIV
AP002008.4	1	0	0	0	1	B_memory	B memory	Post-HIV vs Pre-HIV
AP002008.1	1	0	0	0	1	B_memory	B memory	Post-HIV vs Pre-HIV
C11orf88	1	0	0	0	1	B_memory	B memory	Post-HIV vs Pre-HIV
CRYAB	1	0	0	0	1	B_memory	B memory	Post-HIV vs Pre-HIV
HSPB2	1	0	0	0	1	B_memory	B memory	Post-HIV vs Pre-HIV
AP000907.2	1	0	0	0	1	B_memory	B memory	Post-HIV vs Pre-HIV
PIH1D2	1	0	0	0	1	B_memory	B memory	Post-HIV vs Pre-HIV
AP003100.2	1	0	0	0	1	B_memory	B memory	Post-HIV vs Pre-HIV
AP003100.3	1	0	0	0	1	B_memory	B memory	Post-HIV vs Pre-HIV
AP003100.1	1	0	0	0	1	B_memory	B memory	Post-HIV vs Pre-HIV
AC016902.1	1	0	0	0	1	B_memory	B memory	Post-HIV vs Pre-HIV
AP002840.2	1	0	0	0	1	B_memory	B memory	Post-HIV vs Pre-HIV
AP002840.1	1	0	0	0	1	B_memory	B memory	Post-HIV vs Pre-HIV
AP003170.4	1	0	0	0	1	B_memory	B memory	Post-HIV vs Pre-HIV
CLDN25	1	0	0	0	1	B_memory	B memory	Post-HIV vs Pre-HIV
HTR3B	1	0	0	0	1	B_memory	B memory	Post-HIV vs Pre-HIV
AP002755.1	1	0	0	0	1	B_memory	B memory	Post-HIV vs Pre-HIV
NXPE1	1	0	0	0	1	B_memory	B memory	Post-HIV vs Pre-HIV
NXPE4	1	0	0	0	1	B_memory	B memory	Post-HIV vs Pre-HIV
AP000465.1	1	0	0	0	1	B_memory	B memory	Post-HIV vs Pre-HIV
AP000462.3	1	0	0	0	1	B_memory	B memory	Post-HIV vs Pre-HIV
AP003174.2	1	0	0	0	1	B_memory	B memory	Post-HIV vs Pre-HIV
AP003174.1	1	0	0	0	1	B_memory	B memory	Post-HIV vs Pre-HIV
AP000997.2	1	0	0	0	1	B_memory	B memory	Post-HIV vs Pre-HIV
AP000997.3	1	0	0	0	1	B_memory	B memory	Post-HIV vs Pre-HIV
AP002991.2	1	0	0	0	1	B_memory	B memory	Post-HIV vs Pre-HIV
LINC00900	1	0	0	0	1	B_memory	B memory	Post-HIV vs Pre-HIV
LINC02703	1	0	0	0	1	B_memory	B memory	Post-HIV vs Pre-HIV
LINC02151	1	0	0	0	1	B_memory	B memory	Post-HIV vs Pre-HIV
LINC02702	1	0	0	0	1	B_memory	B memory	Post-HIV vs Pre-HIV
AP006216.1	1	0	0	0	1	B_memory	B memory	Post-HIV vs Pre-HIV
APOA5	1	0	0	0	1	B_memory	B memory	Post-HIV vs Pre-HIV
AP006216.2	1	0	0	0	1	B_memory	B memory	Post-HIV vs Pre-HIV
AP006216.3	1	0	0	0	1	B_memory	B memory	Post-HIV vs Pre-HIV
APOA4	1	0	0	0	1	B_memory	B memory	Post-HIV vs Pre-HIV
AP000892.3	1	0	0	0	1	B_memory	B memory	Post-HIV vs Pre-HIV
AP001554.1	1	0	0	0	1	B_memory	B memory	Post-HIV vs Pre-HIV
AP000757.2	1	0	0	0	1	B_memory	B memory	Post-HIV vs Pre-HIV
AP000757.1	1	0	0	0	1	B_memory	B memory	Post-HIV vs Pre-HIV
SCN4B	1	0	0	0	1	B_memory	B memory	Post-HIV vs Pre-HIV
SCN2B	1	0	0	0	1	B_memory	B memory	Post-HIV vs Pre-HIV
MPZL2	1	0	0	0	1	B_memory	B memory	Post-HIV vs Pre-HIV
TTC36	1	0	0	0	1	B_memory	B memory	Post-HIV vs Pre-HIV
AP000941.1	1	0	0	0	1	B_memory	B memory	Post-HIV vs Pre-HIV
TREH	1	0	0	0	1	B_memory	B memory	Post-HIV vs Pre-HIV
AP002954.2	1	0	0	0	1	B_memory	B memory	Post-HIV vs Pre-HIV
FOXR1	1	0	0	0	1	B_memory	B memory	Post-HIV vs Pre-HIV
AP003392.3	1	0	0	0	1	B_memory	B memory	Post-HIV vs Pre-HIV
AP003392.4	1	0	0	0	1	B_memory	B memory	Post-HIV vs Pre-HIV
PDZD3	1	0	0	0	1	B_memory	B memory	Post-HIV vs Pre-HIV
AP003396.1	1	0	0	0	1	B_memory	B memory	Post-HIV vs Pre-HIV
C1QTNF5	1	0	0	0	1	B_memory	B memory	Post-HIV vs Pre-HIV
MFRP	1	0	0	0	1	B_memory	B memory	Post-HIV vs Pre-HIV
AP003396.3	1	0	0	0	1	B_memory	B memory	Post-HIV vs Pre-HIV
THY1	1	0	0	0	1	B_memory	B memory	Post-HIV vs Pre-HIV
AP003396.5	1	0	0	0	1	B_memory	B memory	Post-HIV vs Pre-HIV
AP003390.1	1	0	0	0	1	B_memory	B memory	Post-HIV vs Pre-HIV
AP001994.2	1	0	0	0	1	B_memory	B memory	Post-HIV vs Pre-HIV
AP001994.3	1	0	0	0	1	B_memory	B memory	Post-HIV vs Pre-HIV
AP001360.3	1	0	0	0	1	B_memory	B memory	Post-HIV vs Pre-HIV
LINC02744	1	0	0	0	1	B_memory	B memory	Post-HIV vs Pre-HIV
AP001360.1	1	0	0	0	1	B_memory	B memory	Post-HIV vs Pre-HIV
AP001360.2	1	0	0	0	1	B_memory	B memory	Post-HIV vs Pre-HIV
TRIM29	1	0	0	0	1	B_memory	B memory	Post-HIV vs Pre-HIV
AP000679.1	1	0	0	0	1	B_memory	B memory	Post-HIV vs Pre-HIV
POU2F3	1	0	0	0	1	B_memory	B memory	Post-HIV vs Pre-HIV
AP001150.1	1	0	0	0	1	B_memory	B memory	Post-HIV vs Pre-HIV
TLCD5	1	0	0	0	1	B_memory	B memory	Post-HIV vs Pre-HIV
AP000977.1	1	0	0	0	1	B_memory	B memory	Post-HIV vs Pre-HIV
AP001924.1	1	0	0	0	1	B_memory	B memory	Post-HIV vs Pre-HIV
AP001924.2	1	0	0	0	1	B_memory	B memory	Post-HIV vs Pre-HIV
BLID	1	0	0	0	1	B_memory	B memory	Post-HIV vs Pre-HIV
AP000755.1	1	0	0	0	1	B_memory	B memory	Post-HIV vs Pre-HIV
AP000755.2	1	0	0	0	1	B_memory	B memory	Post-HIV vs Pre-HIV
AP001970.1	1	0	0	0	1	B_memory	B memory	Post-HIV vs Pre-HIV
LINC02727	1	0	0	0	1	B_memory	B memory	Post-HIV vs Pre-HIV
SCN3B	1	0	0	0	1	B_memory	B memory	Post-HIV vs Pre-HIV
AP002765.1	1	0	0	0	1	B_memory	B memory	Post-HIV vs Pre-HIV
OR6X1	1	0	0	0	1	B_memory	B memory	Post-HIV vs Pre-HIV
OR6M1	1	0	0	0	1	B_memory	B memory	Post-HIV vs Pre-HIV
TMEM225	1	0	0	0	1	B_memory	B memory	Post-HIV vs Pre-HIV
OR8D4	1	0	0	0	1	B_memory	B memory	Post-HIV vs Pre-HIV
OR4D5	1	0	0	0	1	B_memory	B memory	Post-HIV vs Pre-HIV
OR6T1	1	0	0	0	1	B_memory	B memory	Post-HIV vs Pre-HIV
OR10S1	1	0	0	0	1	B_memory	B memory	Post-HIV vs Pre-HIV
OR10G6	1	0	0	0	1	B_memory	B memory	Post-HIV vs Pre-HIV
OR10G4	1	0	0	0	1	B_memory	B memory	Post-HIV vs Pre-HIV
OR10G9	1	0	0	0	1	B_memory	B memory	Post-HIV vs Pre-HIV
OR10G8	1	0	0	0	1	B_memory	B memory	Post-HIV vs Pre-HIV
OR10G7	1	0	0	0	1	B_memory	B memory	Post-HIV vs Pre-HIV
OR10D3	1	0	0	0	1	B_memory	B memory	Post-HIV vs Pre-HIV
OR8G1	1	0	0	0	1	B_memory	B memory	Post-HIV vs Pre-HIV
OR8G5	1	0	0	0	1	B_memory	B memory	Post-HIV vs Pre-HIV
OR8D2	1	0	0	0	1	B_memory	B memory	Post-HIV vs Pre-HIV
OR8B2	1	0	0	0	1	B_memory	B memory	Post-HIV vs Pre-HIV
OR8B3	1	0	0	0	1	B_memory	B memory	Post-HIV vs Pre-HIV
AP001804.1	1	0	0	0	1	B_memory	B memory	Post-HIV vs Pre-HIV
OR8B4	1	0	0	0	1	B_memory	B memory	Post-HIV vs Pre-HIV
OR8B8	1	0	0	0	1	B_memory	B memory	Post-HIV vs Pre-HIV
OR8B12	1	0	0	0	1	B_memory	B memory	Post-HIV vs Pre-HIV
OR8A1	1	0	0	0	1	B_memory	B memory	Post-HIV vs Pre-HIV
VSIG2	1	0	0	0	1	B_memory	B memory	Post-HIV vs Pre-HIV
AP000866.2	1	0	0	0	1	B_memory	B memory	Post-HIV vs Pre-HIV
AP003501.1	1	0	0	0	1	B_memory	B memory	Post-HIV vs Pre-HIV
ROBO4	1	0	0	0	1	B_memory	B memory	Post-HIV vs Pre-HIV
AP003501.2	1	0	0	0	1	B_memory	B memory	Post-HIV vs Pre-HIV
HEPACAM	1	0	0	0	1	B_memory	B memory	Post-HIV vs Pre-HIV
HEPN1	1	0	0	0	1	B_memory	B memory	Post-HIV vs Pre-HIV
CCDC15-DT	1	0	0	0	1	B_memory	B memory	Post-HIV vs Pre-HIV
PKNOX2-AS1	1	0	0	0	1	B_memory	B memory	Post-HIV vs Pre-HIV
AP001007.3	1	0	0	0	1	B_memory	B memory	Post-HIV vs Pre-HIV
AP001007.1	1	0	0	0	1	B_memory	B memory	Post-HIV vs Pre-HIV
ACRV1	1	0	0	0	1	B_memory	B memory	Post-HIV vs Pre-HIV
PATE1	1	0	0	0	1	B_memory	B memory	Post-HIV vs Pre-HIV
PATE2	1	0	0	0	1	B_memory	B memory	Post-HIV vs Pre-HIV
PATE3	1	0	0	0	1	B_memory	B memory	Post-HIV vs Pre-HIV
AP000842.3	1	0	0	0	1	B_memory	B memory	Post-HIV vs Pre-HIV
AP000842.1	1	0	0	0	1	B_memory	B memory	Post-HIV vs Pre-HIV
VSIG10L2	1	0	0	0	1	B_memory	B memory	Post-HIV vs Pre-HIV
AP000821.1	1	0	0	0	1	B_memory	B memory	Post-HIV vs Pre-HIV
AP000821.2	1	0	0	0	1	B_memory	B memory	Post-HIV vs Pre-HIV
AP001893.3	1	0	0	0	1	B_memory	B memory	Post-HIV vs Pre-HIV
AP001893.1	1	0	0	0	1	B_memory	B memory	Post-HIV vs Pre-HIV
AP001318.1	1	0	0	0	1	B_memory	B memory	Post-HIV vs Pre-HIV
KIRREL3-AS1	1	0	0	0	1	B_memory	B memory	Post-HIV vs Pre-HIV
AP001783.1	1	0	0	0	1	B_memory	B memory	Post-HIV vs Pre-HIV
AP002833.1	1	0	0	0	1	B_memory	B memory	Post-HIV vs Pre-HIV
KIRREL3-AS2	1	0	0	0	1	B_memory	B memory	Post-HIV vs Pre-HIV
AP002833.2	1	0	0	0	1	B_memory	B memory	Post-HIV vs Pre-HIV
KIRREL3-AS3	1	0	0	0	1	B_memory	B memory	Post-HIV vs Pre-HIV
AP001993.1	1	0	0	0	1	B_memory	B memory	Post-HIV vs Pre-HIV
AP003121.1	1	0	0	0	1	B_memory	B memory	Post-HIV vs Pre-HIV
ETS1-AS1	1	0	0	0	1	B_memory	B memory	Post-HIV vs Pre-HIV
AP001122.1	1	0	0	0	1	B_memory	B memory	Post-HIV vs Pre-HIV
C11orf45	1	0	0	0	1	B_memory	B memory	Post-HIV vs Pre-HIV
TP53AIP1	1	0	0	0	1	B_memory	B memory	Post-HIV vs Pre-HIV
BARX2	1	0	0	0	1	B_memory	B memory	Post-HIV vs Pre-HIV
LINC00167	1	0	0	0	1	B_memory	B memory	Post-HIV vs Pre-HIV
C11orf44	1	0	0	0	1	B_memory	B memory	Post-HIV vs Pre-HIV
AP003486.2	1	0	0	0	1	B_memory	B memory	Post-HIV vs Pre-HIV
AP002856.3	1	0	0	0	1	B_memory	B memory	Post-HIV vs Pre-HIV
AP002856.1	1	0	0	0	1	B_memory	B memory	Post-HIV vs Pre-HIV
AP002856.4	1	0	0	0	1	B_memory	B memory	Post-HIV vs Pre-HIV
AP002856.2	1	0	0	0	1	B_memory	B memory	Post-HIV vs Pre-HIV
AP003025.1	1	0	0	0	1	B_memory	B memory	Post-HIV vs Pre-HIV
AP003025.2	1	0	0	0	1	B_memory	B memory	Post-HIV vs Pre-HIV
NTM-AS1	1	0	0	0	1	B_memory	B memory	Post-HIV vs Pre-HIV
AP000844.2	1	0	0	0	1	B_memory	B memory	Post-HIV vs Pre-HIV
AP000844.1	1	0	0	0	1	B_memory	B memory	Post-HIV vs Pre-HIV
NTM-IT	1	0	0	0	1	B_memory	B memory	Post-HIV vs Pre-HIV
OPCML-IT2	1	0	0	0	1	B_memory	B memory	Post-HIV vs Pre-HIV
OPCML-IT1	1	0	0	0	1	B_memory	B memory	Post-HIV vs Pre-HIV
AP004606.1	1	0	0	0	1	B_memory	B memory	Post-HIV vs Pre-HIV
LINC02743	1	0	0	0	1	B_memory	B memory	Post-HIV vs Pre-HIV
SPATA19	1	0	0	0	1	B_memory	B memory	Post-HIV vs Pre-HIV
LINC02730	1	0	0	0	1	B_memory	B memory	Post-HIV vs Pre-HIV
LINC02731	1	0	0	0	1	B_memory	B memory	Post-HIV vs Pre-HIV
AP000911.1	1	0	0	0	1	B_memory	B memory	Post-HIV vs Pre-HIV
GLB1L3	1	0	0	0	1	B_memory	B memory	Post-HIV vs Pre-HIV
AP004608.1	1	0	0	0	1	B_memory	B memory	Post-HIV vs Pre-HIV
AP001999.3	1	0	0	0	1	B_memory	B memory	Post-HIV vs Pre-HIV
AP001999.1	1	0	0	0	1	B_memory	B memory	Post-HIV vs Pre-HIV
AP001999.2	1	0	0	0	1	B_memory	B memory	Post-HIV vs Pre-HIV
LINC02706	1	0	0	0	1	B_memory	B memory	Post-HIV vs Pre-HIV
LINC02714	1	0	0	0	1	B_memory	B memory	Post-HIV vs Pre-HIV
AP003062.2	1	0	0	0	1	B_memory	B memory	Post-HIV vs Pre-HIV
LINC02697	1	0	0	0	1	B_memory	B memory	Post-HIV vs Pre-HIV
LINC02717	1	0	0	0	1	B_memory	B memory	Post-HIV vs Pre-HIV
FAM138D	1	0	0	0	1	B_memory	B memory	Post-HIV vs Pre-HIV
IQSEC3	1	0	0	0	1	B_memory	B memory	Post-HIV vs Pre-HIV
AC026369.3	1	0	0	0	1	B_memory	B memory	Post-HIV vs Pre-HIV
AC026369.1	1	0	0	0	1	B_memory	B memory	Post-HIV vs Pre-HIV
AC026369.2	1	0	0	0	1	B_memory	B memory	Post-HIV vs Pre-HIV
AC007406.3	1	0	0	0	1	B_memory	B memory	Post-HIV vs Pre-HIV
SLC6A12	1	0	0	0	1	B_memory	B memory	Post-HIV vs Pre-HIV
AC007406.1	1	0	0	0	1	B_memory	B memory	Post-HIV vs Pre-HIV
AC007406.4	1	0	0	0	1	B_memory	B memory	Post-HIV vs Pre-HIV
AC007406.2	1	0	0	0	1	B_memory	B memory	Post-HIV vs Pre-HIV
AC006205.2	1	0	0	0	1	B_memory	B memory	Post-HIV vs Pre-HIV
AC006205.1	1	0	0	0	1	B_memory	B memory	Post-HIV vs Pre-HIV
LINC00942	1	0	0	0	1	B_memory	B memory	Post-HIV vs Pre-HIV
AC005343.4	1	0	0	0	1	B_memory	B memory	Post-HIV vs Pre-HIV
LINC00940	1	0	0	0	1	B_memory	B memory	Post-HIV vs Pre-HIV
CACNA1C-IT1	1	0	0	0	1	B_memory	B memory	Post-HIV vs Pre-HIV
CACNA1C-IT2	1	0	0	0	1	B_memory	B memory	Post-HIV vs Pre-HIV
AC005344.1	1	0	0	0	1	B_memory	B memory	Post-HIV vs Pre-HIV
CACNA1C-AS4	1	0	0	0	1	B_memory	B memory	Post-HIV vs Pre-HIV
CACNA1C-IT3	1	0	0	0	1	B_memory	B memory	Post-HIV vs Pre-HIV
AC005293.1	1	0	0	0	1	B_memory	B memory	Post-HIV vs Pre-HIV
AC005414.1	1	0	0	0	1	B_memory	B memory	Post-HIV vs Pre-HIV
CACNA1C-AS3	1	0	0	0	1	B_memory	B memory	Post-HIV vs Pre-HIV
AC005841.1	1	0	0	0	1	B_memory	B memory	Post-HIV vs Pre-HIV
TEAD4	1	0	0	0	1	B_memory	B memory	Post-HIV vs Pre-HIV
AC125807.2	1	0	0	0	1	B_memory	B memory	Post-HIV vs Pre-HIV
TSPAN9-IT1	1	0	0	0	1	B_memory	B memory	Post-HIV vs Pre-HIV
AC005912.2	1	0	0	0	1	B_memory	B memory	Post-HIV vs Pre-HIV
AC005865.2	1	0	0	0	1	B_memory	B memory	Post-HIV vs Pre-HIV
LINC02417	1	0	0	0	1	B_memory	B memory	Post-HIV vs Pre-HIV
AC005908.2	1	0	0	0	1	B_memory	B memory	Post-HIV vs Pre-HIV
AC005908.3	1	0	0	0	1	B_memory	B memory	Post-HIV vs Pre-HIV
AC084375.1	1	0	0	0	1	B_memory	B memory	Post-HIV vs Pre-HIV
AC005832.1	1	0	0	0	1	B_memory	B memory	Post-HIV vs Pre-HIV
KCNA6	1	0	0	0	1	B_memory	B memory	Post-HIV vs Pre-HIV
AC006063.1	1	0	0	0	1	B_memory	B memory	Post-HIV vs Pre-HIV
AC006063.4	1	0	0	0	1	B_memory	B memory	Post-HIV vs Pre-HIV
AC005906.2	1	0	0	0	1	B_memory	B memory	Post-HIV vs Pre-HIV
KCNA1	1	0	0	0	1	B_memory	B memory	Post-HIV vs Pre-HIV
AC006063.2	1	0	0	0	1	B_memory	B memory	Post-HIV vs Pre-HIV
KCNA5	1	0	0	0	1	B_memory	B memory	Post-HIV vs Pre-HIV
AC005906.3	1	0	0	0	1	B_memory	B memory	Post-HIV vs Pre-HIV
AC006206.2	1	0	0	0	1	B_memory	B memory	Post-HIV vs Pre-HIV
AC006206.1	1	0	0	0	1	B_memory	B memory	Post-HIV vs Pre-HIV
AC007848.2	1	0	0	0	1	B_memory	B memory	Post-HIV vs Pre-HIV
AC007848.1	1	0	0	0	1	B_memory	B memory	Post-HIV vs Pre-HIV
ANO2	1	0	0	0	1	B_memory	B memory	Post-HIV vs Pre-HIV
AC005845.1	1	0	0	0	1	B_memory	B memory	Post-HIV vs Pre-HIV
AC005840.2	1	0	0	0	1	B_memory	B memory	Post-HIV vs Pre-HIV
AC006064.1	1	0	0	0	1	B_memory	B memory	Post-HIV vs Pre-HIV
PIANP	1	0	0	0	1	B_memory	B memory	Post-HIV vs Pre-HIV
AC125494.3	1	0	0	0	1	B_memory	B memory	Post-HIV vs Pre-HIV
GPR162	1	0	0	0	1	B_memory	B memory	Post-HIV vs Pre-HIV
P3H3	1	0	0	0	1	B_memory	B memory	Post-HIV vs Pre-HIV
CDCA3	1	0	0	0	1	B_memory	B memory	Post-HIV vs Pre-HIV
U47924.3	1	0	0	0	1	B_memory	B memory	Post-HIV vs Pre-HIV
U47924.2	1	0	0	0	1	B_memory	B memory	Post-HIV vs Pre-HIV
MIR200CHG	1	0	0	0	1	B_memory	B memory	Post-HIV vs Pre-HIV
U47924.1	1	0	0	0	1	B_memory	B memory	Post-HIV vs Pre-HIV
AC018653.1	1	0	0	0	1	B_memory	B memory	Post-HIV vs Pre-HIV
APOBEC1	1	0	0	0	1	B_memory	B memory	Post-HIV vs Pre-HIV
GDF3	1	0	0	0	1	B_memory	B memory	Post-HIV vs Pre-HIV
DPPA3	1	0	0	0	1	B_memory	B memory	Post-HIV vs Pre-HIV
NANOGNB	1	0	0	0	1	B_memory	B memory	Post-HIV vs Pre-HIV
AC006511.4	1	0	0	0	1	B_memory	B memory	Post-HIV vs Pre-HIV
ZNF705A	1	0	0	0	1	B_memory	B memory	Post-HIV vs Pre-HIV
AC092111.2	1	0	0	0	1	B_memory	B memory	Post-HIV vs Pre-HIV
FAM90A1	1	0	0	0	1	B_memory	B memory	Post-HIV vs Pre-HIV
AC092745.4	1	0	0	0	1	B_memory	B memory	Post-HIV vs Pre-HIV
AC092745.1	1	0	0	0	1	B_memory	B memory	Post-HIV vs Pre-HIV
AICDA	1	0	0	0	1	B_memory	B memory	Post-HIV vs Pre-HIV
AC092490.1	1	0	0	0	1	B_memory	B memory	Post-HIV vs Pre-HIV
A2ML1-AS2	1	0	0	0	1	B_memory	B memory	Post-HIV vs Pre-HIV
AC009533.3	1	0	0	0	1	B_memory	B memory	Post-HIV vs Pre-HIV
AC009533.4	1	0	0	0	1	B_memory	B memory	Post-HIV vs Pre-HIV
CLEC2A	1	0	0	0	1	B_memory	B memory	Post-HIV vs Pre-HIV
CLEC12A-AS1	1	0	0	0	1	B_memory	B memory	Post-HIV vs Pre-HIV
CLEC9A	1	0	0	0	1	B_memory	B memory	Post-HIV vs Pre-HIV
AC115676.1	1	0	0	0	1	B_memory	B memory	Post-HIV vs Pre-HIV
LINC02617	1	0	0	0	1	B_memory	B memory	Post-HIV vs Pre-HIV
LINC02598	1	0	0	0	1	B_memory	B memory	Post-HIV vs Pre-HIV
TAS2R8	1	0	0	0	1	B_memory	B memory	Post-HIV vs Pre-HIV
TAS2R9	1	0	0	0	1	B_memory	B memory	Post-HIV vs Pre-HIV
TAS2R10	1	0	0	0	1	B_memory	B memory	Post-HIV vs Pre-HIV
TAS2R50	1	0	0	0	1	B_memory	B memory	Post-HIV vs Pre-HIV
TAS2R42	1	0	0	0	1	B_memory	B memory	Post-HIV vs Pre-HIV
AC008115.4	1	0	0	0	1	B_memory	B memory	Post-HIV vs Pre-HIV
AC007688.3	1	0	0	0	1	B_memory	B memory	Post-HIV vs Pre-HIV
AC022276.1	1	0	0	0	1	B_memory	B memory	Post-HIV vs Pre-HIV
LINC01559	1	0	0	0	1	B_memory	B memory	Post-HIV vs Pre-HIV
AC007527.1	1	0	0	0	1	B_memory	B memory	Post-HIV vs Pre-HIV
AC007527.2	1	0	0	0	1	B_memory	B memory	Post-HIV vs Pre-HIV
AC007535.1	1	0	0	0	1	B_memory	B memory	Post-HIV vs Pre-HIV
AC007655.1	1	0	0	0	1	B_memory	B memory	Post-HIV vs Pre-HIV
PDE6H	1	0	0	0	1	B_memory	B memory	Post-HIV vs Pre-HIV
LINC01489	1	0	0	0	1	B_memory	B memory	Post-HIV vs Pre-HIV
RERG-IT1	1	0	0	0	1	B_memory	B memory	Post-HIV vs Pre-HIV
RERG-AS1	1	0	0	0	1	B_memory	B memory	Post-HIV vs Pre-HIV
AC073651.1	1	0	0	0	1	B_memory	B memory	Post-HIV vs Pre-HIV
AC007528.1	1	0	0	0	1	B_memory	B memory	Post-HIV vs Pre-HIV
LMO3	1	0	0	0	1	B_memory	B memory	Post-HIV vs Pre-HIV
AC007552.2	1	0	0	0	1	B_memory	B memory	Post-HIV vs Pre-HIV
AC007529.2	1	0	0	0	1	B_memory	B memory	Post-HIV vs Pre-HIV
AC007529.1	1	0	0	0	1	B_memory	B memory	Post-HIV vs Pre-HIV
AC092793.1	1	0	0	0	1	B_memory	B memory	Post-HIV vs Pre-HIV
AC092110.1	1	0	0	0	1	B_memory	B memory	Post-HIV vs Pre-HIV
AC048352.1	1	0	0	0	1	B_memory	B memory	Post-HIV vs Pre-HIV
LINC02378	1	0	0	0	1	B_memory	B memory	Post-HIV vs Pre-HIV
PLCZ1	1	0	0	0	1	B_memory	B memory	Post-HIV vs Pre-HIV
AC087242.1	1	0	0	0	1	B_memory	B memory	Post-HIV vs Pre-HIV
CAPZA3	1	0	0	0	1	B_memory	B memory	Post-HIV vs Pre-HIV
AC092828.1	1	0	0	0	1	B_memory	B memory	Post-HIV vs Pre-HIV
AC137561.1	1	0	0	0	1	B_memory	B memory	Post-HIV vs Pre-HIV
AC126468.1	1	0	0	0	1	B_memory	B memory	Post-HIV vs Pre-HIV
AC129102.1	1	0	0	0	1	B_memory	B memory	Post-HIV vs Pre-HIV
SLCO1C1	1	0	0	0	1	B_memory	B memory	Post-HIV vs Pre-HIV
SLCO1B7	1	0	0	0	1	B_memory	B memory	Post-HIV vs Pre-HIV
SLCO1B1	1	0	0	0	1	B_memory	B memory	Post-HIV vs Pre-HIV
IAPP	1	0	0	0	1	B_memory	B memory	Post-HIV vs Pre-HIV
AC010185.1	1	0	0	0	1	B_memory	B memory	Post-HIV vs Pre-HIV
KCNJ8	1	0	0	0	1	B_memory	B memory	Post-HIV vs Pre-HIV
AC008250.1	1	0	0	0	1	B_memory	B memory	Post-HIV vs Pre-HIV
AC008250.2	1	0	0	0	1	B_memory	B memory	Post-HIV vs Pre-HIV
AC007671.1	1	0	0	0	1	B_memory	B memory	Post-HIV vs Pre-HIV
AC087318.1	1	0	0	0	1	B_memory	B memory	Post-HIV vs Pre-HIV
AC087241.2	1	0	0	0	1	B_memory	B memory	Post-HIV vs Pre-HIV
AC084819.1	1	0	0	0	1	B_memory	B memory	Post-HIV vs Pre-HIV
AC087235.2	1	0	0	0	1	B_memory	B memory	Post-HIV vs Pre-HIV
AC087235.1	1	0	0	0	1	B_memory	B memory	Post-HIV vs Pre-HIV
AC087260.1	1	0	0	0	1	B_memory	B memory	Post-HIV vs Pre-HIV
LINC00477	1	0	0	0	1	B_memory	B memory	Post-HIV vs Pre-HIV
AC026310.2	1	0	0	0	1	B_memory	B memory	Post-HIV vs Pre-HIV
C12orf77	1	0	0	0	1	B_memory	B memory	Post-HIV vs Pre-HIV
AC022367.1	1	0	0	0	1	B_memory	B memory	Post-HIV vs Pre-HIV
AC019209.2	1	0	0	0	1	B_memory	B memory	Post-HIV vs Pre-HIV
AC019209.1	1	0	0	0	1	B_memory	B memory	Post-HIV vs Pre-HIV
AC022509.4	1	0	0	0	1	B_memory	B memory	Post-HIV vs Pre-HIV
AC055720.2	1	0	0	0	1	B_memory	B memory	Post-HIV vs Pre-HIV
C12orf71	1	0	0	0	1	B_memory	B memory	Post-HIV vs Pre-HIV
AC087257.1	1	0	0	0	1	B_memory	B memory	Post-HIV vs Pre-HIV
REP15	1	0	0	0	1	B_memory	B memory	Post-HIV vs Pre-HIV
AC009509.4	1	0	0	0	1	B_memory	B memory	Post-HIV vs Pre-HIV
AC009509.2	1	0	0	0	1	B_memory	B memory	Post-HIV vs Pre-HIV
AC009511.2	1	0	0	0	1	B_memory	B memory	Post-HIV vs Pre-HIV
AC009511.1	1	0	0	0	1	B_memory	B memory	Post-HIV vs Pre-HIV
PTHLH	1	0	0	0	1	B_memory	B memory	Post-HIV vs Pre-HIV
AC008011.2	1	0	0	0	1	B_memory	B memory	Post-HIV vs Pre-HIV
AC022081.1	1	0	0	0	1	B_memory	B memory	Post-HIV vs Pre-HIV
AC012150.2	1	0	0	0	1	B_memory	B memory	Post-HIV vs Pre-HIV
AC009320.1	1	0	0	0	1	B_memory	B memory	Post-HIV vs Pre-HIV
AC023511.3	1	0	0	0	1	B_memory	B memory	Post-HIV vs Pre-HIV
AC023511.1	1	0	0	0	1	B_memory	B memory	Post-HIV vs Pre-HIV
LINC02386	1	0	0	0	1	B_memory	B memory	Post-HIV vs Pre-HIV
AC078776.1	1	0	0	0	1	B_memory	B memory	Post-HIV vs Pre-HIV
AC048344.1	1	0	0	0	1	B_memory	B memory	Post-HIV vs Pre-HIV
AC084824.3	1	0	0	0	1	B_memory	B memory	Post-HIV vs Pre-HIV
AC087588.3	1	0	0	0	1	B_memory	B memory	Post-HIV vs Pre-HIV
AC087588.2	1	0	0	0	1	B_memory	B memory	Post-HIV vs Pre-HIV
AC087311.2	1	0	0	0	1	B_memory	B memory	Post-HIV vs Pre-HIV
AC023158.1	1	0	0	0	1	B_memory	B memory	Post-HIV vs Pre-HIV
AC023158.2	1	0	0	0	1	B_memory	B memory	Post-HIV vs Pre-HIV
AC140847.1	1	0	0	0	1	B_memory	B memory	Post-HIV vs Pre-HIV
AC140847.2	1	0	0	0	1	B_memory	B memory	Post-HIV vs Pre-HIV
AC079460.2	1	0	0	0	1	B_memory	B memory	Post-HIV vs Pre-HIV
AC087897.2	1	0	0	0	1	B_memory	B memory	Post-HIV vs Pre-HIV
CPNE8-AS1	1	0	0	0	1	B_memory	B memory	Post-HIV vs Pre-HIV
LINC02406	1	0	0	0	1	B_memory	B memory	Post-HIV vs Pre-HIV
AC121334.4	1	0	0	0	1	B_memory	B memory	Post-HIV vs Pre-HIV
AC121334.3	1	0	0	0	1	B_memory	B memory	Post-HIV vs Pre-HIV
LINC02555	1	0	0	0	1	B_memory	B memory	Post-HIV vs Pre-HIV
MUC19	1	0	0	0	1	B_memory	B memory	Post-HIV vs Pre-HIV
AC107023.1	1	0	0	0	1	B_memory	B memory	Post-HIV vs Pre-HIV
AC015540.1	1	0	0	0	1	B_memory	B memory	Post-HIV vs Pre-HIV
AC090531.1	1	0	0	0	1	B_memory	B memory	Post-HIV vs Pre-HIV
LINC02400	1	0	0	0	1	B_memory	B memory	Post-HIV vs Pre-HIV
AC079600.3	1	0	0	0	1	B_memory	B memory	Post-HIV vs Pre-HIV
LINC02451	1	0	0	0	1	B_memory	B memory	Post-HIV vs Pre-HIV
LINC02450	1	0	0	0	1	B_memory	B memory	Post-HIV vs Pre-HIV
AC012038.2	1	0	0	0	1	B_memory	B memory	Post-HIV vs Pre-HIV
AC012038.1	1	0	0	0	1	B_memory	B memory	Post-HIV vs Pre-HIV
LINC02461	1	0	0	0	1	B_memory	B memory	Post-HIV vs Pre-HIV
AC025253.1	1	0	0	0	1	B_memory	B memory	Post-HIV vs Pre-HIV
AC025253.2	1	0	0	0	1	B_memory	B memory	Post-HIV vs Pre-HIV
DBX2	1	0	0	0	1	B_memory	B memory	Post-HIV vs Pre-HIV
AC008127.1	1	0	0	0	1	B_memory	B memory	Post-HIV vs Pre-HIV
AC009248.3	1	0	0	0	1	B_memory	B memory	Post-HIV vs Pre-HIV
AC009248.2	1	0	0	0	1	B_memory	B memory	Post-HIV vs Pre-HIV
AC079906.1	1	0	0	0	1	B_memory	B memory	Post-HIV vs Pre-HIV
AC008083.4	1	0	0	0	1	B_memory	B memory	Post-HIV vs Pre-HIV
AC004241.2	1	0	0	0	1	B_memory	B memory	Post-HIV vs Pre-HIV
AC004241.4	1	0	0	0	1	B_memory	B memory	Post-HIV vs Pre-HIV
AC121338.1	1	0	0	0	1	B_memory	B memory	Post-HIV vs Pre-HIV
COL2A1	1	0	0	0	1	B_memory	B memory	Post-HIV vs Pre-HIV
AC004801.5	1	0	0	0	1	B_memory	B memory	Post-HIV vs Pre-HIV
AC004801.3	1	0	0	0	1	B_memory	B memory	Post-HIV vs Pre-HIV
AC024257.5	1	0	0	0	1	B_memory	B memory	Post-HIV vs Pre-HIV
H1FNT	1	0	0	0	1	B_memory	B memory	Post-HIV vs Pre-HIV
AC024257.4	1	0	0	0	1	B_memory	B memory	Post-HIV vs Pre-HIV
ANP32D	1	0	0	0	1	B_memory	B memory	Post-HIV vs Pre-HIV
C12orf54	1	0	0	0	1	B_memory	B memory	Post-HIV vs Pre-HIV
AC089987.2	1	0	0	0	1	B_memory	B memory	Post-HIV vs Pre-HIV
OR8S1	1	0	0	0	1	B_memory	B memory	Post-HIV vs Pre-HIV
OR5BS1P	1	0	0	0	1	B_memory	B memory	Post-HIV vs Pre-HIV
LALBA	1	0	0	0	1	B_memory	B memory	Post-HIV vs Pre-HIV
AC117498.1	1	0	0	0	1	B_memory	B memory	Post-HIV vs Pre-HIV
ADCY6-DT	1	0	0	0	1	B_memory	B memory	Post-HIV vs Pre-HIV
AC011603.3	1	0	0	0	1	B_memory	B memory	Post-HIV vs Pre-HIV
AC011603.1	1	0	0	0	1	B_memory	B memory	Post-HIV vs Pre-HIV
PRPH	1	0	0	0	1	B_memory	B memory	Post-HIV vs Pre-HIV
C1QL4	1	0	0	0	1	B_memory	B memory	Post-HIV vs Pre-HIV
DNAJC22	1	0	0	0	1	B_memory	B memory	Post-HIV vs Pre-HIV
AC020612.4	1	0	0	0	1	B_memory	B memory	Post-HIV vs Pre-HIV
AC020612.3	1	0	0	0	1	B_memory	B memory	Post-HIV vs Pre-HIV
AC131157.1	1	0	0	0	1	B_memory	B memory	Post-HIV vs Pre-HIV
FAIM2	1	0	0	0	1	B_memory	B memory	Post-HIV vs Pre-HIV
LINC02396	1	0	0	0	1	B_memory	B memory	Post-HIV vs Pre-HIV
AQP2	1	0	0	0	1	B_memory	B memory	Post-HIV vs Pre-HIV
AC025154.2	1	0	0	0	1	B_memory	B memory	Post-HIV vs Pre-HIV
AC025154.1	1	0	0	0	1	B_memory	B memory	Post-HIV vs Pre-HIV
AQP5	1	0	0	0	1	B_memory	B memory	Post-HIV vs Pre-HIV
AQP6	1	0	0	0	1	B_memory	B memory	Post-HIV vs Pre-HIV
GPD1	1	0	0	0	1	B_memory	B memory	Post-HIV vs Pre-HIV
AC008147.1	1	0	0	0	1	B_memory	B memory	Post-HIV vs Pre-HIV
TMPRSS12	1	0	0	0	1	B_memory	B memory	Post-HIV vs Pre-HIV
AC008121.2	1	0	0	0	1	B_memory	B memory	Post-HIV vs Pre-HIV
AC008121.3	1	0	0	0	1	B_memory	B memory	Post-HIV vs Pre-HIV
CELA1	1	0	0	0	1	B_memory	B memory	Post-HIV vs Pre-HIV
AC068987.1	1	0	0	0	1	B_memory	B memory	Post-HIV vs Pre-HIV
C12orf81	1	0	0	0	1	B_memory	B memory	Post-HIV vs Pre-HIV
AC068987.3	1	0	0	0	1	B_memory	B memory	Post-HIV vs Pre-HIV
FIGNL2-DT	1	0	0	0	1	B_memory	B memory	Post-HIV vs Pre-HIV
ANKRD33	1	0	0	0	1	B_memory	B memory	Post-HIV vs Pre-HIV
ACVRL1	1	0	0	0	1	B_memory	B memory	Post-HIV vs Pre-HIV
AC078864.1	1	0	0	0	1	B_memory	B memory	Post-HIV vs Pre-HIV
LINC00592	1	0	0	0	1	B_memory	B memory	Post-HIV vs Pre-HIV
KRT80	1	0	0	0	1	B_memory	B memory	Post-HIV vs Pre-HIV
C12orf80	1	0	0	0	1	B_memory	B memory	Post-HIV vs Pre-HIV
KRT7	1	0	0	0	1	B_memory	B memory	Post-HIV vs Pre-HIV
KRT7-AS	1	0	0	0	1	B_memory	B memory	Post-HIV vs Pre-HIV
KRT86	1	0	0	0	1	B_memory	B memory	Post-HIV vs Pre-HIV
AC021066.1	1	0	0	0	1	B_memory	B memory	Post-HIV vs Pre-HIV
AC121757.2	1	0	0	0	1	B_memory	B memory	Post-HIV vs Pre-HIV
AC121757.1	1	0	0	0	1	B_memory	B memory	Post-HIV vs Pre-HIV
KRT83	1	0	0	0	1	B_memory	B memory	Post-HIV vs Pre-HIV
KRT85	1	0	0	0	1	B_memory	B memory	Post-HIV vs Pre-HIV
KRT84	1	0	0	0	1	B_memory	B memory	Post-HIV vs Pre-HIV
AC078865.1	1	0	0	0	1	B_memory	B memory	Post-HIV vs Pre-HIV
KRT82	1	0	0	0	1	B_memory	B memory	Post-HIV vs Pre-HIV
AC055736.1	1	0	0	0	1	B_memory	B memory	Post-HIV vs Pre-HIV
KRT75	1	0	0	0	1	B_memory	B memory	Post-HIV vs Pre-HIV
KRT6B	1	0	0	0	1	B_memory	B memory	Post-HIV vs Pre-HIV
KRT6C	1	0	0	0	1	B_memory	B memory	Post-HIV vs Pre-HIV
KRT6A	1	0	0	0	1	B_memory	B memory	Post-HIV vs Pre-HIV
KRT71	1	0	0	0	1	B_memory	B memory	Post-HIV vs Pre-HIV
KRT74	1	0	0	0	1	B_memory	B memory	Post-HIV vs Pre-HIV
KRT72	1	0	0	0	1	B_memory	B memory	Post-HIV vs Pre-HIV
KRT2	1	0	0	0	1	B_memory	B memory	Post-HIV vs Pre-HIV
KRT1	1	0	0	0	1	B_memory	B memory	Post-HIV vs Pre-HIV
KRT77	1	0	0	0	1	B_memory	B memory	Post-HIV vs Pre-HIV
AC055716.3	1	0	0	0	1	B_memory	B memory	Post-HIV vs Pre-HIV
KRT76	1	0	0	0	1	B_memory	B memory	Post-HIV vs Pre-HIV
KRT3	1	0	0	0	1	B_memory	B memory	Post-HIV vs Pre-HIV
KRT4	1	0	0	0	1	B_memory	B memory	Post-HIV vs Pre-HIV
KRT79	1	0	0	0	1	B_memory	B memory	Post-HIV vs Pre-HIV
KRT78	1	0	0	0	1	B_memory	B memory	Post-HIV vs Pre-HIV
KRT18	1	0	0	0	1	B_memory	B memory	Post-HIV vs Pre-HIV
TNS2	1	0	0	0	1	B_memory	B memory	Post-HIV vs Pre-HIV
IGFBP6	1	0	0	0	1	B_memory	B memory	Post-HIV vs Pre-HIV
AC073573.1	1	0	0	0	1	B_memory	B memory	Post-HIV vs Pre-HIV
AC021072.1	1	0	0	0	1	B_memory	B memory	Post-HIV vs Pre-HIV
SP7	1	0	0	0	1	B_memory	B memory	Post-HIV vs Pre-HIV
AMHR2	1	0	0	0	1	B_memory	B memory	Post-HIV vs Pre-HIV
AC076968.1	1	0	0	0	1	B_memory	B memory	Post-HIV vs Pre-HIV
HOXC13-AS	1	0	0	0	1	B_memory	B memory	Post-HIV vs Pre-HIV
HOXC13	1	0	0	0	1	B_memory	B memory	Post-HIV vs Pre-HIV
HOXC12	1	0	0	0	1	B_memory	B memory	Post-HIV vs Pre-HIV
HOTAIR	1	0	0	0	1	B_memory	B memory	Post-HIV vs Pre-HIV
HOXC11	1	0	0	0	1	B_memory	B memory	Post-HIV vs Pre-HIV
HOXC-AS3	1	0	0	0	1	B_memory	B memory	Post-HIV vs Pre-HIV
HOXC10	1	0	0	0	1	B_memory	B memory	Post-HIV vs Pre-HIV
HOXC-AS2	1	0	0	0	1	B_memory	B memory	Post-HIV vs Pre-HIV
HOXC9	1	0	0	0	1	B_memory	B memory	Post-HIV vs Pre-HIV
HOXC-AS1	1	0	0	0	1	B_memory	B memory	Post-HIV vs Pre-HIV
HOXC8	1	0	0	0	1	B_memory	B memory	Post-HIV vs Pre-HIV
AC012531.1	1	0	0	0	1	B_memory	B memory	Post-HIV vs Pre-HIV
AC023794.6	1	0	0	0	1	B_memory	B memory	Post-HIV vs Pre-HIV
AC023794.5	1	0	0	0	1	B_memory	B memory	Post-HIV vs Pre-HIV
AC023794.2	1	0	0	0	1	B_memory	B memory	Post-HIV vs Pre-HIV
NFE2	1	0	0	0	1	B_memory	B memory	Post-HIV vs Pre-HIV
AC079313.1	1	0	0	0	1	B_memory	B memory	Post-HIV vs Pre-HIV
GPR84	1	0	0	0	1	B_memory	B memory	Post-HIV vs Pre-HIV
LINC01154	1	0	0	0	1	B_memory	B memory	Post-HIV vs Pre-HIV
LACRT	1	0	0	0	1	B_memory	B memory	Post-HIV vs Pre-HIV
DCD	1	0	0	0	1	B_memory	B memory	Post-HIV vs Pre-HIV
AC079310.1	1	0	0	0	1	B_memory	B memory	Post-HIV vs Pre-HIV
MUCL1	1	0	0	0	1	B_memory	B memory	Post-HIV vs Pre-HIV
AC027287.2	1	0	0	0	1	B_memory	B memory	Post-HIV vs Pre-HIV
NEUROD4	1	0	0	0	1	B_memory	B memory	Post-HIV vs Pre-HIV
OR9K2	1	0	0	0	1	B_memory	B memory	Post-HIV vs Pre-HIV
OR10A7	1	0	0	0	1	B_memory	B memory	Post-HIV vs Pre-HIV
OR6C74	1	0	0	0	1	B_memory	B memory	Post-HIV vs Pre-HIV
OR6C6	1	0	0	0	1	B_memory	B memory	Post-HIV vs Pre-HIV
OR6C1	1	0	0	0	1	B_memory	B memory	Post-HIV vs Pre-HIV
OR6C3	1	0	0	0	1	B_memory	B memory	Post-HIV vs Pre-HIV
OR6C75	1	0	0	0	1	B_memory	B memory	Post-HIV vs Pre-HIV
OR6C65	1	0	0	0	1	B_memory	B memory	Post-HIV vs Pre-HIV
OR6C76	1	0	0	0	1	B_memory	B memory	Post-HIV vs Pre-HIV
OR6C2	1	0	0	0	1	B_memory	B memory	Post-HIV vs Pre-HIV
OR6C70	1	0	0	0	1	B_memory	B memory	Post-HIV vs Pre-HIV
OR6C68	1	0	0	0	1	B_memory	B memory	Post-HIV vs Pre-HIV
OR6C4	1	0	0	0	1	B_memory	B memory	Post-HIV vs Pre-HIV
OR2AP1	1	0	0	0	1	B_memory	B memory	Post-HIV vs Pre-HIV
OR10P1	1	0	0	0	1	B_memory	B memory	Post-HIV vs Pre-HIV
AC025162.2	1	0	0	0	1	B_memory	B memory	Post-HIV vs Pre-HIV
AC025162.1	1	0	0	0	1	B_memory	B memory	Post-HIV vs Pre-HIV
AC034102.8	1	0	0	0	1	B_memory	B memory	Post-HIV vs Pre-HIV
AC034102.7	1	0	0	0	1	B_memory	B memory	Post-HIV vs Pre-HIV
AC073896.5	1	0	0	0	1	B_memory	B memory	Post-HIV vs Pre-HIV
APOF	1	0	0	0	1	B_memory	B memory	Post-HIV vs Pre-HIV
AC024884.2	1	0	0	0	1	B_memory	B memory	Post-HIV vs Pre-HIV
SDR9C7	1	0	0	0	1	B_memory	B memory	Post-HIV vs Pre-HIV
GPR182	1	0	0	0	1	B_memory	B memory	Post-HIV vs Pre-HIV
MYO1A	1	0	0	0	1	B_memory	B memory	Post-HIV vs Pre-HIV
LRP1-AS	1	0	0	0	1	B_memory	B memory	Post-HIV vs Pre-HIV
AC137834.2	1	0	0	0	1	B_memory	B memory	Post-HIV vs Pre-HIV
INHBE	1	0	0	0	1	B_memory	B memory	Post-HIV vs Pre-HIV
AC022506.1	1	0	0	0	1	B_memory	B memory	Post-HIV vs Pre-HIV
ARHGEF25	1	0	0	0	1	B_memory	B memory	Post-HIV vs Pre-HIV
AC025165.1	1	0	0	0	1	B_memory	B memory	Post-HIV vs Pre-HIV
SLC26A10	1	0	0	0	1	B_memory	B memory	Post-HIV vs Pre-HIV
B4GALNT1	1	0	0	0	1	B_memory	B memory	Post-HIV vs Pre-HIV
AGAP2-AS1	1	0	0	0	1	B_memory	B memory	Post-HIV vs Pre-HIV
AC025165.5	1	0	0	0	1	B_memory	B memory	Post-HIV vs Pre-HIV
AC083805.1	1	0	0	0	1	B_memory	B memory	Post-HIV vs Pre-HIV
AC083805.3	1	0	0	0	1	B_memory	B memory	Post-HIV vs Pre-HIV
LINC02403	1	0	0	0	1	B_memory	B memory	Post-HIV vs Pre-HIV
LRIG3	1	0	0	0	1	B_memory	B memory	Post-HIV vs Pre-HIV
AC068305.2	1	0	0	0	1	B_memory	B memory	Post-HIV vs Pre-HIV
AC046129.1	1	0	0	0	1	B_memory	B memory	Post-HIV vs Pre-HIV
AC108721.2	1	0	0	0	1	B_memory	B memory	Post-HIV vs Pre-HIV
AC108721.1	1	0	0	0	1	B_memory	B memory	Post-HIV vs Pre-HIV
LINC02448	1	0	0	0	1	B_memory	B memory	Post-HIV vs Pre-HIV
AC080011.1	1	0	0	0	1	B_memory	B memory	Post-HIV vs Pre-HIV
AC087883.2	1	0	0	0	1	B_memory	B memory	Post-HIV vs Pre-HIV
AC090629.1	1	0	0	0	1	B_memory	B memory	Post-HIV vs Pre-HIV
PPM1H	1	0	0	0	1	B_memory	B memory	Post-HIV vs Pre-HIV
AC078814.1	1	0	0	0	1	B_memory	B memory	Post-HIV vs Pre-HIV
AVPR1A	1	0	0	0	1	B_memory	B memory	Post-HIV vs Pre-HIV
AC026116.1	1	0	0	0	1	B_memory	B memory	Post-HIV vs Pre-HIV
RXYLT1-AS1	1	0	0	0	1	B_memory	B memory	Post-HIV vs Pre-HIV
AC079866.2	1	0	0	0	1	B_memory	B memory	Post-HIV vs Pre-HIV
AC025576.2	1	0	0	0	1	B_memory	B memory	Post-HIV vs Pre-HIV
AC078962.2	1	0	0	0	1	B_memory	B memory	Post-HIV vs Pre-HIV
AC025262.4	1	0	0	0	1	B_memory	B memory	Post-HIV vs Pre-HIV
LINC02389	1	0	0	0	1	B_memory	B memory	Post-HIV vs Pre-HIV
AC135895.1	1	0	0	0	1	B_memory	B memory	Post-HIV vs Pre-HIV
WIF1	1	0	0	0	1	B_memory	B memory	Post-HIV vs Pre-HIV
AC026124.1	1	0	0	0	1	B_memory	B memory	Post-HIV vs Pre-HIV
AC090023.1	1	0	0	0	1	B_memory	B memory	Post-HIV vs Pre-HIV
LINC02454	1	0	0	0	1	B_memory	B memory	Post-HIV vs Pre-HIV
AC107308.1	1	0	0	0	1	B_memory	B memory	Post-HIV vs Pre-HIV
AC090673.1	1	0	0	0	1	B_memory	B memory	Post-HIV vs Pre-HIV
LINC02425	1	0	0	0	1	B_memory	B memory	Post-HIV vs Pre-HIV
AC073530.1	1	0	0	0	1	B_memory	B memory	Post-HIV vs Pre-HIV
LINC02420	1	0	0	0	1	B_memory	B memory	Post-HIV vs Pre-HIV
LINC02442	1	0	0	0	1	B_memory	B memory	Post-HIV vs Pre-HIV
AC022511.1	1	0	0	0	1	B_memory	B memory	Post-HIV vs Pre-HIV
AC127894.1	1	0	0	0	1	B_memory	B memory	Post-HIV vs Pre-HIV
LINC02373	1	0	0	0	1	B_memory	B memory	Post-HIV vs Pre-HIV
LRRC10	1	0	0	0	1	B_memory	B memory	Post-HIV vs Pre-HIV
BEST3	1	0	0	0	1	B_memory	B memory	Post-HIV vs Pre-HIV
AC078922.1	1	0	0	0	1	B_memory	B memory	Post-HIV vs Pre-HIV
AC123905.1	1	0	0	0	1	B_memory	B memory	Post-HIV vs Pre-HIV
AC025575.1	1	0	0	0	1	B_memory	B memory	Post-HIV vs Pre-HIV
TSPAN8	1	0	0	0	1	B_memory	B memory	Post-HIV vs Pre-HIV
LGR5	1	0	0	0	1	B_memory	B memory	Post-HIV vs Pre-HIV
AC090116.1	1	0	0	0	1	B_memory	B memory	Post-HIV vs Pre-HIV
AC078860.2	1	0	0	0	1	B_memory	B memory	Post-HIV vs Pre-HIV
TPH2	1	0	0	0	1	B_memory	B memory	Post-HIV vs Pre-HIV
AC090109.1	1	0	0	0	1	B_memory	B memory	Post-HIV vs Pre-HIV
TRHDE-AS1	1	0	0	0	1	B_memory	B memory	Post-HIV vs Pre-HIV
AC133480.1	1	0	0	0	1	B_memory	B memory	Post-HIV vs Pre-HIV
AC090503.2	1	0	0	0	1	B_memory	B memory	Post-HIV vs Pre-HIV
AC090503.1	1	0	0	0	1	B_memory	B memory	Post-HIV vs Pre-HIV
AC136188.1	1	0	0	0	1	B_memory	B memory	Post-HIV vs Pre-HIV
LINC02394	1	0	0	0	1	B_memory	B memory	Post-HIV vs Pre-HIV
AC090502.2	1	0	0	0	1	B_memory	B memory	Post-HIV vs Pre-HIV
AC025257.1	1	0	0	0	1	B_memory	B memory	Post-HIV vs Pre-HIV
AC073525.1	1	0	0	0	1	B_memory	B memory	Post-HIV vs Pre-HIV
KCNC2	1	0	0	0	1	B_memory	B memory	Post-HIV vs Pre-HIV
AC091534.1	1	0	0	0	1	B_memory	B memory	Post-HIV vs Pre-HIV
AC121761.2	1	0	0	0	1	B_memory	B memory	Post-HIV vs Pre-HIV
AC078820.1	1	0	0	0	1	B_memory	B memory	Post-HIV vs Pre-HIV
AC011611.2	1	0	0	0	1	B_memory	B memory	Post-HIV vs Pre-HIV
AC011611.3	1	0	0	0	1	B_memory	B memory	Post-HIV vs Pre-HIV
AC011611.4	1	0	0	0	1	B_memory	B memory	Post-HIV vs Pre-HIV
LNCOG	1	0	0	0	1	B_memory	B memory	Post-HIV vs Pre-HIV
AC107032.3	1	0	0	0	1	B_memory	B memory	Post-HIV vs Pre-HIV
AC124784.1	1	0	0	0	1	B_memory	B memory	Post-HIV vs Pre-HIV
AC079030.1	1	0	0	0	1	B_memory	B memory	Post-HIV vs Pre-HIV
AC073591.1	1	0	0	0	1	B_memory	B memory	Post-HIV vs Pre-HIV
AC138331.1	1	0	0	0	1	B_memory	B memory	Post-HIV vs Pre-HIV
AC073571.1	1	0	0	0	1	B_memory	B memory	Post-HIV vs Pre-HIV
AC130415.1	1	0	0	0	1	B_memory	B memory	Post-HIV vs Pre-HIV
AC079362.1	1	0	0	0	1	B_memory	B memory	Post-HIV vs Pre-HIV
PTPRQ	1	0	0	0	1	B_memory	B memory	Post-HIV vs Pre-HIV
AC074031.1	1	0	0	0	1	B_memory	B memory	Post-HIV vs Pre-HIV
MYF6	1	0	0	0	1	B_memory	B memory	Post-HIV vs Pre-HIV
MYF5	1	0	0	0	1	B_memory	B memory	Post-HIV vs Pre-HIV
LINC01490	1	0	0	0	1	B_memory	B memory	Post-HIV vs Pre-HIV
AC078955.1	1	0	0	0	1	B_memory	B memory	Post-HIV vs Pre-HIV
PPFIA2-AS1	1	0	0	0	1	B_memory	B memory	Post-HIV vs Pre-HIV
LINC02426	1	0	0	0	1	B_memory	B memory	Post-HIV vs Pre-HIV
AC089998.2	1	0	0	0	1	B_memory	B memory	Post-HIV vs Pre-HIV
AC091214.1	1	0	0	0	1	B_memory	B memory	Post-HIV vs Pre-HIV
AC090680.1	1	0	0	0	1	B_memory	B memory	Post-HIV vs Pre-HIV
AC093025.1	1	0	0	0	1	B_memory	B memory	Post-HIV vs Pre-HIV
AC090679.3	1	0	0	0	1	B_memory	B memory	Post-HIV vs Pre-HIV
TSPAN19	1	0	0	0	1	B_memory	B memory	Post-HIV vs Pre-HIV
LRRIQ1	1	0	0	0	1	B_memory	B memory	Post-HIV vs Pre-HIV
ALX1	1	0	0	0	1	B_memory	B memory	Post-HIV vs Pre-HIV
LINC02820	1	0	0	0	1	B_memory	B memory	Post-HIV vs Pre-HIV
RASSF9	1	0	0	0	1	B_memory	B memory	Post-HIV vs Pre-HIV
NTS	1	0	0	0	1	B_memory	B memory	Post-HIV vs Pre-HIV
AC016993.1	1	0	0	0	1	B_memory	B memory	Post-HIV vs Pre-HIV
AC010196.1	1	0	0	0	1	B_memory	B memory	Post-HIV vs Pre-HIV
LINC02258	1	0	0	0	1	B_memory	B memory	Post-HIV vs Pre-HIV
AC079598.1	1	0	0	0	1	B_memory	B memory	Post-HIV vs Pre-HIV
KITLG	1	0	0	0	1	B_memory	B memory	Post-HIV vs Pre-HIV
AC024941.2	1	0	0	0	1	B_memory	B memory	Post-HIV vs Pre-HIV
AC024941.1	1	0	0	0	1	B_memory	B memory	Post-HIV vs Pre-HIV
AC010201.2	1	0	0	0	1	B_memory	B memory	Post-HIV vs Pre-HIV
AC010201.1	1	0	0	0	1	B_memory	B memory	Post-HIV vs Pre-HIV
LINC02392	1	0	0	0	1	B_memory	B memory	Post-HIV vs Pre-HIV
LINC02822	1	0	0	0	1	B_memory	B memory	Post-HIV vs Pre-HIV
AC084365.1	1	0	0	0	1	B_memory	B memory	Post-HIV vs Pre-HIV
AC112481.1	1	0	0	0	1	B_memory	B memory	Post-HIV vs Pre-HIV
CCER1	1	0	0	0	1	B_memory	B memory	Post-HIV vs Pre-HIV
LINC00615	1	0	0	0	1	B_memory	B memory	Post-HIV vs Pre-HIV
EPYC	1	0	0	0	1	B_memory	B memory	Post-HIV vs Pre-HIV
KERA	1	0	0	0	1	B_memory	B memory	Post-HIV vs Pre-HIV
LUM	1	0	0	0	1	B_memory	B memory	Post-HIV vs Pre-HIV
DCN	1	0	0	0	1	B_memory	B memory	Post-HIV vs Pre-HIV
LINC02823	1	0	0	0	1	B_memory	B memory	Post-HIV vs Pre-HIV
AC090016.1	1	0	0	0	1	B_memory	B memory	Post-HIV vs Pre-HIV
AC126175.2	1	0	0	0	1	B_memory	B memory	Post-HIV vs Pre-HIV
AC025254.1	1	0	0	0	1	B_memory	B memory	Post-HIV vs Pre-HIV
AC090049.1	1	0	0	0	1	B_memory	B memory	Post-HIV vs Pre-HIV
CLLU1OS	1	0	0	0	1	B_memory	B memory	Post-HIV vs Pre-HIV
CLLU1	1	0	0	0	1	B_memory	B memory	Post-HIV vs Pre-HIV
AC012464.2	1	0	0	0	1	B_memory	B memory	Post-HIV vs Pre-HIV
AC012464.3	1	0	0	0	1	B_memory	B memory	Post-HIV vs Pre-HIV
CEP83-DT	1	0	0	0	1	B_memory	B memory	Post-HIV vs Pre-HIV
AC023161.1	1	0	0	0	1	B_memory	B memory	Post-HIV vs Pre-HIV
AC084879.2	1	0	0	0	1	B_memory	B memory	Post-HIV vs Pre-HIV
LINC02410	1	0	0	0	1	B_memory	B memory	Post-HIV vs Pre-HIV
AC007298.1	1	0	0	0	1	B_memory	B memory	Post-HIV vs Pre-HIV
AC007656.2	1	0	0	0	1	B_memory	B memory	Post-HIV vs Pre-HIV
AC007656.1	1	0	0	0	1	B_memory	B memory	Post-HIV vs Pre-HIV
AC007656.4	1	0	0	0	1	B_memory	B memory	Post-HIV vs Pre-HIV
LINC02409	1	0	0	0	1	B_memory	B memory	Post-HIV vs Pre-HIV
AC008055.2	1	0	0	0	1	B_memory	B memory	Post-HIV vs Pre-HIV
AC117377.1	1	0	0	0	1	B_memory	B memory	Post-HIV vs Pre-HIV
FAM71C	1	0	0	0	1	B_memory	B memory	Post-HIV vs Pre-HIV
AC078916.1	1	0	0	0	1	B_memory	B memory	Post-HIV vs Pre-HIV
NR1H4	1	0	0	0	1	B_memory	B memory	Post-HIV vs Pre-HIV
AC138360.1	1	0	0	0	1	B_memory	B memory	Post-HIV vs Pre-HIV
AC063947.1	1	0	0	0	1	B_memory	B memory	Post-HIV vs Pre-HIV
SLC5A8	1	0	0	0	1	B_memory	B memory	Post-HIV vs Pre-HIV
AC063948.1	1	0	0	0	1	B_memory	B memory	Post-HIV vs Pre-HIV
SPIC	1	0	0	0	1	B_memory	B memory	Post-HIV vs Pre-HIV
AC117505.1	1	0	0	0	1	B_memory	B memory	Post-HIV vs Pre-HIV
LINC00485	1	0	0	0	1	B_memory	B memory	Post-HIV vs Pre-HIV
AC026108.1	1	0	0	0	1	B_memory	B memory	Post-HIV vs Pre-HIV
ASCL1	1	0	0	0	1	B_memory	B memory	Post-HIV vs Pre-HIV
AC026108.2	1	0	0	0	1	B_memory	B memory	Post-HIV vs Pre-HIV
AC084364.3	1	0	0	0	1	B_memory	B memory	Post-HIV vs Pre-HIV
LINC02401	1	0	0	0	1	B_memory	B memory	Post-HIV vs Pre-HIV
STAB2	1	0	0	0	1	B_memory	B memory	Post-HIV vs Pre-HIV
AC025265.3	1	0	0	0	1	B_memory	B memory	Post-HIV vs Pre-HIV
AC012555.2	1	0	0	0	1	B_memory	B memory	Post-HIV vs Pre-HIV
AC012555.1	1	0	0	0	1	B_memory	B memory	Post-HIV vs Pre-HIV
LINC02385	1	0	0	0	1	B_memory	B memory	Post-HIV vs Pre-HIV
AC089983.2	1	0	0	0	1	B_memory	B memory	Post-HIV vs Pre-HIV
AC089983.1	1	0	0	0	1	B_memory	B memory	Post-HIV vs Pre-HIV
AC078874.1	1	0	0	0	1	B_memory	B memory	Post-HIV vs Pre-HIV
AC079851.1	1	0	0	0	1	B_memory	B memory	Post-HIV vs Pre-HIV
CASC18	1	0	0	0	1	B_memory	B memory	Post-HIV vs Pre-HIV
AC011595.2	1	0	0	0	1	B_memory	B memory	Post-HIV vs Pre-HIV
AC011595.1	1	0	0	0	1	B_memory	B memory	Post-HIV vs Pre-HIV
AC079174.1	1	0	0	0	1	B_memory	B memory	Post-HIV vs Pre-HIV
AC079385.2	1	0	0	0	1	B_memory	B memory	Post-HIV vs Pre-HIV
AC079385.3	1	0	0	0	1	B_memory	B memory	Post-HIV vs Pre-HIV
AC007649.1	1	0	0	0	1	B_memory	B memory	Post-HIV vs Pre-HIV
ASCL4	1	0	0	0	1	B_memory	B memory	Post-HIV vs Pre-HIV
AC087893.2	1	0	0	0	1	B_memory	B memory	Post-HIV vs Pre-HIV
FOXN4	1	0	0	0	1	B_memory	B memory	Post-HIV vs Pre-HIV
LINC01486	1	0	0	0	1	B_memory	B memory	Post-HIV vs Pre-HIV
AC007570.1	1	0	0	0	1	B_memory	B memory	Post-HIV vs Pre-HIV
AC007834.1	1	0	0	0	1	B_memory	B memory	Post-HIV vs Pre-HIV
CCDC63	1	0	0	0	1	B_memory	B memory	Post-HIV vs Pre-HIV
LINC01405	1	0	0	0	1	B_memory	B memory	Post-HIV vs Pre-HIV
AC002351.1	1	0	0	0	1	B_memory	B memory	Post-HIV vs Pre-HIV
AC089999.2	1	0	0	0	1	B_memory	B memory	Post-HIV vs Pre-HIV
SDS	1	0	0	0	1	B_memory	B memory	Post-HIV vs Pre-HIV
SDSL	1	0	0	0	1	B_memory	B memory	Post-HIV vs Pre-HIV
LHX5	1	0	0	0	1	B_memory	B memory	Post-HIV vs Pre-HIV
LHX5-AS1	1	0	0	0	1	B_memory	B memory	Post-HIV vs Pre-HIV
AC010183.1	1	0	0	0	1	B_memory	B memory	Post-HIV vs Pre-HIV
LINC02459	1	0	0	0	1	B_memory	B memory	Post-HIV vs Pre-HIV
TBX5	1	0	0	0	1	B_memory	B memory	Post-HIV vs Pre-HIV
TBX5-AS1	1	0	0	0	1	B_memory	B memory	Post-HIV vs Pre-HIV
AC010177.1	1	0	0	0	1	B_memory	B memory	Post-HIV vs Pre-HIV
TBX3	1	0	0	0	1	B_memory	B memory	Post-HIV vs Pre-HIV
AC026765.4	1	0	0	0	1	B_memory	B memory	Post-HIV vs Pre-HIV
AC026765.2	1	0	0	0	1	B_memory	B memory	Post-HIV vs Pre-HIV
AC009804.2	1	0	0	0	1	B_memory	B memory	Post-HIV vs Pre-HIV
AC008125.1	1	0	0	0	1	B_memory	B memory	Post-HIV vs Pre-HIV
AC078880.1	1	0	0	0	1	B_memory	B memory	Post-HIV vs Pre-HIV
AC078880.3	1	0	0	0	1	B_memory	B memory	Post-HIV vs Pre-HIV
AC078880.4	1	0	0	0	1	B_memory	B memory	Post-HIV vs Pre-HIV
AC078880.5	1	0	0	0	1	B_memory	B memory	Post-HIV vs Pre-HIV
AC078880.2	1	0	0	0	1	B_memory	B memory	Post-HIV vs Pre-HIV
AC009803.2	1	0	0	0	1	B_memory	B memory	Post-HIV vs Pre-HIV
AC009803.1	1	0	0	0	1	B_memory	B memory	Post-HIV vs Pre-HIV
AC009387.1	1	0	0	0	1	B_memory	B memory	Post-HIV vs Pre-HIV
AC012157.3	1	0	0	0	1	B_memory	B memory	Post-HIV vs Pre-HIV
AC079384.2	1	0	0	0	1	B_memory	B memory	Post-HIV vs Pre-HIV
AC079384.1	1	0	0	0	1	B_memory	B memory	Post-HIV vs Pre-HIV
AC125603.4	1	0	0	0	1	B_memory	B memory	Post-HIV vs Pre-HIV
AC125603.1	1	0	0	0	1	B_memory	B memory	Post-HIV vs Pre-HIV
AC083806.3	1	0	0	0	1	B_memory	B memory	Post-HIV vs Pre-HIV
AC026368.1	1	0	0	0	1	B_memory	B memory	Post-HIV vs Pre-HIV
AC073864.1	1	0	0	0	1	B_memory	B memory	Post-HIV vs Pre-HIV
AC084291.1	1	0	0	0	1	B_memory	B memory	Post-HIV vs Pre-HIV
AC131159.2	1	0	0	0	1	B_memory	B memory	Post-HIV vs Pre-HIV
AC131159.1	1	0	0	0	1	B_memory	B memory	Post-HIV vs Pre-HIV
AC131238.1	1	0	0	0	1	B_memory	B memory	Post-HIV vs Pre-HIV
AC026367.1	1	0	0	0	1	B_memory	B memory	Post-HIV vs Pre-HIV
AC026367.2	1	0	0	0	1	B_memory	B memory	Post-HIV vs Pre-HIV
LINC02460	1	0	0	0	1	B_memory	B memory	Post-HIV vs Pre-HIV
LINC02423	1	0	0	0	1	B_memory	B memory	Post-HIV vs Pre-HIV
LINC02440	1	0	0	0	1	B_memory	B memory	Post-HIV vs Pre-HIV
LINC02439	1	0	0	0	1	B_memory	B memory	Post-HIV vs Pre-HIV
AC087863.2	1	0	0	0	1	B_memory	B memory	Post-HIV vs Pre-HIV
SRRM4	1	0	0	0	1	B_memory	B memory	Post-HIV vs Pre-HIV
AC087885.1	1	0	0	0	1	B_memory	B memory	Post-HIV vs Pre-HIV
AC084880.4	1	0	0	0	1	B_memory	B memory	Post-HIV vs Pre-HIV
HSPB8	1	0	0	0	1	B_memory	B memory	Post-HIV vs Pre-HIV
AC084880.3	1	0	0	0	1	B_memory	B memory	Post-HIV vs Pre-HIV
LINC00934	1	0	0	0	1	B_memory	B memory	Post-HIV vs Pre-HIV
TMEM233	1	0	0	0	1	B_memory	B memory	Post-HIV vs Pre-HIV
AC002563.1	1	0	0	0	1	B_memory	B memory	Post-HIV vs Pre-HIV
PLA2G1B	1	0	0	0	1	B_memory	B memory	Post-HIV vs Pre-HIV
AC003982.1	1	0	0	0	1	B_memory	B memory	Post-HIV vs Pre-HIV
AC063943.1	1	0	0	0	1	B_memory	B memory	Post-HIV vs Pre-HIV
AC125616.1	1	0	0	0	1	B_memory	B memory	Post-HIV vs Pre-HIV
AC069234.3	1	0	0	0	1	B_memory	B memory	Post-HIV vs Pre-HIV
HNF1A	1	0	0	0	1	B_memory	B memory	Post-HIV vs Pre-HIV
AC069209.1	1	0	0	0	1	B_memory	B memory	Post-HIV vs Pre-HIV
AC048337.1	1	0	0	0	1	B_memory	B memory	Post-HIV vs Pre-HIV
AC079360.1	1	0	0	0	1	B_memory	B memory	Post-HIV vs Pre-HIV
AC069503.3	1	0	0	0	1	B_memory	B memory	Post-HIV vs Pre-HIV
AC156455.1	1	0	0	0	1	B_memory	B memory	Post-HIV vs Pre-HIV
IL31	1	0	0	0	1	B_memory	B memory	Post-HIV vs Pre-HIV
AC048338.2	1	0	0	0	1	B_memory	B memory	Post-HIV vs Pre-HIV
HCAR1	1	0	0	0	1	B_memory	B memory	Post-HIV vs Pre-HIV
AC145423.2	1	0	0	0	1	B_memory	B memory	Post-HIV vs Pre-HIV
AC145423.3	1	0	0	0	1	B_memory	B memory	Post-HIV vs Pre-HIV
AC117503.1	1	0	0	0	1	B_memory	B memory	Post-HIV vs Pre-HIV
AC068790.4	1	0	0	0	1	B_memory	B memory	Post-HIV vs Pre-HIV
AC068790.6	1	0	0	0	1	B_memory	B memory	Post-HIV vs Pre-HIV
AC068790.9	1	0	0	0	1	B_memory	B memory	Post-HIV vs Pre-HIV
AC026358.1	1	0	0	0	1	B_memory	B memory	Post-HIV vs Pre-HIV
THRIL	1	0	0	0	1	B_memory	B memory	Post-HIV vs Pre-HIV
AC122688.2	1	0	0	0	1	B_memory	B memory	Post-HIV vs Pre-HIV
AC122688.5	1	0	0	0	1	B_memory	B memory	Post-HIV vs Pre-HIV
TMEM132B	1	0	0	0	1	B_memory	B memory	Post-HIV vs Pre-HIV
AC005252.4	1	0	0	0	1	B_memory	B memory	Post-HIV vs Pre-HIV
LINC00939	1	0	0	0	1	B_memory	B memory	Post-HIV vs Pre-HIV
LINC02826	1	0	0	0	1	B_memory	B memory	Post-HIV vs Pre-HIV
LINC02359	1	0	0	0	1	B_memory	B memory	Post-HIV vs Pre-HIV
AC005888.1	1	0	0	0	1	B_memory	B memory	Post-HIV vs Pre-HIV
LINC02825	1	0	0	0	1	B_memory	B memory	Post-HIV vs Pre-HIV
LINC02347	1	0	0	0	1	B_memory	B memory	Post-HIV vs Pre-HIV
AC006065.4	1	0	0	0	1	B_memory	B memory	Post-HIV vs Pre-HIV
AC006065.3	1	0	0	0	1	B_memory	B memory	Post-HIV vs Pre-HIV
LINC02372	1	0	0	0	1	B_memory	B memory	Post-HIV vs Pre-HIV
AC078878.2	1	0	0	0	1	B_memory	B memory	Post-HIV vs Pre-HIV
AC079949.3	1	0	0	0	1	B_memory	B memory	Post-HIV vs Pre-HIV
AC079949.1	1	0	0	0	1	B_memory	B memory	Post-HIV vs Pre-HIV
AC079949.2	1	0	0	0	1	B_memory	B memory	Post-HIV vs Pre-HIV
AC079949.6	1	0	0	0	1	B_memory	B memory	Post-HIV vs Pre-HIV
LINC02375	1	0	0	0	1	B_memory	B memory	Post-HIV vs Pre-HIV
AC068787.4	1	0	0	0	1	B_memory	B memory	Post-HIV vs Pre-HIV
AC068787.3	1	0	0	0	1	B_memory	B memory	Post-HIV vs Pre-HIV
AC068787.2	1	0	0	0	1	B_memory	B memory	Post-HIV vs Pre-HIV
AC068787.5	1	0	0	0	1	B_memory	B memory	Post-HIV vs Pre-HIV
AC025252.1	1	0	0	0	1	B_memory	B memory	Post-HIV vs Pre-HIV
LINC02411	1	0	0	0	1	B_memory	B memory	Post-HIV vs Pre-HIV
LINC02393	1	0	0	0	1	B_memory	B memory	Post-HIV vs Pre-HIV
LINC02441	1	0	0	0	1	B_memory	B memory	Post-HIV vs Pre-HIV
LINC02368	1	0	0	0	1	B_memory	B memory	Post-HIV vs Pre-HIV
AC061709.2	1	0	0	0	1	B_memory	B memory	Post-HIV vs Pre-HIV
AC023595.1	1	0	0	0	1	B_memory	B memory	Post-HIV vs Pre-HIV
AC108704.1	1	0	0	0	1	B_memory	B memory	Post-HIV vs Pre-HIV
TMEM132D-AS1	1	0	0	0	1	B_memory	B memory	Post-HIV vs Pre-HIV
TMEM132D-AS2	1	0	0	0	1	B_memory	B memory	Post-HIV vs Pre-HIV
AC130404.1	1	0	0	0	1	B_memory	B memory	Post-HIV vs Pre-HIV
AC130404.2	1	0	0	0	1	B_memory	B memory	Post-HIV vs Pre-HIV
AC117373.1	1	0	0	0	1	B_memory	B memory	Post-HIV vs Pre-HIV
AC117373.2	1	0	0	0	1	B_memory	B memory	Post-HIV vs Pre-HIV
AC055717.1	1	0	0	0	1	B_memory	B memory	Post-HIV vs Pre-HIV
AC055717.2	1	0	0	0	1	B_memory	B memory	Post-HIV vs Pre-HIV
LINC02418	1	0	0	0	1	B_memory	B memory	Post-HIV vs Pre-HIV
AC135388.1	1	0	0	0	1	B_memory	B memory	Post-HIV vs Pre-HIV
LINC02419	1	0	0	0	1	B_memory	B memory	Post-HIV vs Pre-HIV
AC026336.3	1	0	0	0	1	B_memory	B memory	Post-HIV vs Pre-HIV
FZD10-AS1	1	0	0	0	1	B_memory	B memory	Post-HIV vs Pre-HIV
FZD10	1	0	0	0	1	B_memory	B memory	Post-HIV vs Pre-HIV
AC026336.2	1	0	0	0	1	B_memory	B memory	Post-HIV vs Pre-HIV
AC063926.1	1	0	0	0	1	B_memory	B memory	Post-HIV vs Pre-HIV
AC095350.1	1	0	0	0	1	B_memory	B memory	Post-HIV vs Pre-HIV
AC073912.2	1	0	0	0	1	B_memory	B memory	Post-HIV vs Pre-HIV
AC073862.1	1	0	0	0	1	B_memory	B memory	Post-HIV vs Pre-HIV
ADGRD1-AS1	1	0	0	0	1	B_memory	B memory	Post-HIV vs Pre-HIV
AC078925.1	1	0	0	0	1	B_memory	B memory	Post-HIV vs Pre-HIV
LINC01257	1	0	0	0	1	B_memory	B memory	Post-HIV vs Pre-HIV
LINC02415	1	0	0	0	1	B_memory	B memory	Post-HIV vs Pre-HIV
AC092850.2	1	0	0	0	1	B_memory	B memory	Post-HIV vs Pre-HIV
LINC02370	1	0	0	0	1	B_memory	B memory	Post-HIV vs Pre-HIV
AC140118.2	1	0	0	0	1	B_memory	B memory	Post-HIV vs Pre-HIV
AC140118.1	1	0	0	0	1	B_memory	B memory	Post-HIV vs Pre-HIV
AC073578.2	1	0	0	0	1	B_memory	B memory	Post-HIV vs Pre-HIV
AC073578.5	1	0	0	0	1	B_memory	B memory	Post-HIV vs Pre-HIV
AC117500.3	1	0	0	0	1	B_memory	B memory	Post-HIV vs Pre-HIV
AC117500.6	1	0	0	0	1	B_memory	B memory	Post-HIV vs Pre-HIV
AC117500.1	1	0	0	0	1	B_memory	B memory	Post-HIV vs Pre-HIV
AC117500.2	1	0	0	0	1	B_memory	B memory	Post-HIV vs Pre-HIV
AC131009.1	1	0	0	0	1	B_memory	B memory	Post-HIV vs Pre-HIV
AC131009.3	1	0	0	0	1	B_memory	B memory	Post-HIV vs Pre-HIV
AC137590.1	1	0	0	0	1	B_memory	B memory	Post-HIV vs Pre-HIV
AC137590.2	1	0	0	0	1	B_memory	B memory	Post-HIV vs Pre-HIV
AC138466.3	1	0	0	0	1	B_memory	B memory	Post-HIV vs Pre-HIV
AC138466.1	1	0	0	0	1	B_memory	B memory	Post-HIV vs Pre-HIV
AC148477.3	1	0	0	0	1	B_memory	B memory	Post-HIV vs Pre-HIV
AC148477.2	1	0	0	0	1	B_memory	B memory	Post-HIV vs Pre-HIV
AC148477.4	1	0	0	0	1	B_memory	B memory	Post-HIV vs Pre-HIV
AC148477.1	1	0	0	0	1	B_memory	B memory	Post-HIV vs Pre-HIV
AC148477.10	1	0	0	0	1	B_memory	B memory	Post-HIV vs Pre-HIV
AC079031.1	1	0	0	0	1	B_memory	B memory	Post-HIV vs Pre-HIV
AC079031.2	1	0	0	0	1	B_memory	B memory	Post-HIV vs Pre-HIV
AC131212.1	1	0	0	0	1	B_memory	B memory	Post-HIV vs Pre-HIV
LRCOL1	1	0	0	0	1	B_memory	B memory	Post-HIV vs Pre-HIV
P2RX2	1	0	0	0	1	B_memory	B memory	Post-HIV vs Pre-HIV
AC026786.2	1	0	0	0	1	B_memory	B memory	Post-HIV vs Pre-HIV
ANHX	1	0	0	0	1	B_memory	B memory	Post-HIV vs Pre-HIV
FAM230C	1	0	0	0	1	B_memory	B memory	Post-HIV vs Pre-HIV
LINC00349	1	0	0	0	1	B_memory	B memory	Post-HIV vs Pre-HIV
LINC00388	1	0	0	0	1	B_memory	B memory	Post-HIV vs Pre-HIV
LINC00387	1	0	0	0	1	B_memory	B memory	Post-HIV vs Pre-HIV
LINC00408	1	0	0	0	1	B_memory	B memory	Post-HIV vs Pre-HIV
AL355516.1	1	0	0	0	1	B_memory	B memory	Post-HIV vs Pre-HIV
LINC00442	1	0	0	0	1	B_memory	B memory	Post-HIV vs Pre-HIV
AL137001.1	1	0	0	0	1	B_memory	B memory	Post-HIV vs Pre-HIV
TUBA3C	1	0	0	0	1	B_memory	B memory	Post-HIV vs Pre-HIV
LINC00421	1	0	0	0	1	B_memory	B memory	Post-HIV vs Pre-HIV
AL356259.1	1	0	0	0	1	B_memory	B memory	Post-HIV vs Pre-HIV
PSPC1-AS2	1	0	0	0	1	B_memory	B memory	Post-HIV vs Pre-HIV
LINC01072	1	0	0	0	1	B_memory	B memory	Post-HIV vs Pre-HIV
LINC00556	1	0	0	0	1	B_memory	B memory	Post-HIV vs Pre-HIV
GJB2	1	0	0	0	1	B_memory	B memory	Post-HIV vs Pre-HIV
AL590096.1	1	0	0	0	1	B_memory	B memory	Post-HIV vs Pre-HIV
IL17D	1	0	0	0	1	B_memory	B memory	Post-HIV vs Pre-HIV
AL512652.1	1	0	0	0	1	B_memory	B memory	Post-HIV vs Pre-HIV
LINC01046	1	0	0	0	1	B_memory	B memory	Post-HIV vs Pre-HIV
LINC00424	1	0	0	0	1	B_memory	B memory	Post-HIV vs Pre-HIV
AL512484.1	1	0	0	0	1	B_memory	B memory	Post-HIV vs Pre-HIV
AL157931.1	1	0	0	0	1	B_memory	B memory	Post-HIV vs Pre-HIV
AL157931.2	1	0	0	0	1	B_memory	B memory	Post-HIV vs Pre-HIV
LINC00362	1	0	0	0	1	B_memory	B memory	Post-HIV vs Pre-HIV
SGCG	1	0	0	0	1	B_memory	B memory	Post-HIV vs Pre-HIV
SACS-AS1	1	0	0	0	1	B_memory	B memory	Post-HIV vs Pre-HIV
LINC00327	1	0	0	0	1	B_memory	B memory	Post-HIV vs Pre-HIV
LINC00352	1	0	0	0	1	B_memory	B memory	Post-HIV vs Pre-HIV
PCOTH	1	0	0	0	1	B_memory	B memory	Post-HIV vs Pre-HIV
C1QTNF9B	1	0	0	0	1	B_memory	B memory	Post-HIV vs Pre-HIV
AL445985.1	1	0	0	0	1	B_memory	B memory	Post-HIV vs Pre-HIV
SPATA13-AS1	1	0	0	0	1	B_memory	B memory	Post-HIV vs Pre-HIV
C1QTNF9	1	0	0	0	1	B_memory	B memory	Post-HIV vs Pre-HIV
C1QTNF9-AS1	1	0	0	0	1	B_memory	B memory	Post-HIV vs Pre-HIV
LINC00566	1	0	0	0	1	B_memory	B memory	Post-HIV vs Pre-HIV
AL359538.4	1	0	0	0	1	B_memory	B memory	Post-HIV vs Pre-HIV
AL359538.3	1	0	0	0	1	B_memory	B memory	Post-HIV vs Pre-HIV
ATP12A	1	0	0	0	1	B_memory	B memory	Post-HIV vs Pre-HIV
AL391560.1	1	0	0	0	1	B_memory	B memory	Post-HIV vs Pre-HIV
AL391560.2	1	0	0	0	1	B_memory	B memory	Post-HIV vs Pre-HIV
AMER2	1	0	0	0	1	B_memory	B memory	Post-HIV vs Pre-HIV
LINC01053	1	0	0	0	1	B_memory	B memory	Post-HIV vs Pre-HIV
LINC00463	1	0	0	0	1	B_memory	B memory	Post-HIV vs Pre-HIV
LINC01076	1	0	0	0	1	B_memory	B memory	Post-HIV vs Pre-HIV
AL590787.1	1	0	0	0	1	B_memory	B memory	Post-HIV vs Pre-HIV
SHISA2	1	0	0	0	1	B_memory	B memory	Post-HIV vs Pre-HIV
LINC00415	1	0	0	0	1	B_memory	B memory	Post-HIV vs Pre-HIV
WASF3-AS1	1	0	0	0	1	B_memory	B memory	Post-HIV vs Pre-HIV
AL159978.1	1	0	0	0	1	B_memory	B memory	Post-HIV vs Pre-HIV
GPR12	1	0	0	0	1	B_memory	B memory	Post-HIV vs Pre-HIV
LINC00412	1	0	0	0	1	B_memory	B memory	Post-HIV vs Pre-HIV
RASL11A	1	0	0	0	1	B_memory	B memory	Post-HIV vs Pre-HIV
LINC01079	1	0	0	0	1	B_memory	B memory	Post-HIV vs Pre-HIV
AL136439.1	1	0	0	0	1	B_memory	B memory	Post-HIV vs Pre-HIV
GSX1	1	0	0	0	1	B_memory	B memory	Post-HIV vs Pre-HIV
PDX1	1	0	0	0	1	B_memory	B memory	Post-HIV vs Pre-HIV
LINC00543	1	0	0	0	1	B_memory	B memory	Post-HIV vs Pre-HIV
CDX2	1	0	0	0	1	B_memory	B memory	Post-HIV vs Pre-HIV
URAD	1	0	0	0	1	B_memory	B memory	Post-HIV vs Pre-HIV
MTUS2-AS2	1	0	0	0	1	B_memory	B memory	Post-HIV vs Pre-HIV
LINC00297	1	0	0	0	1	B_memory	B memory	Post-HIV vs Pre-HIV
LINC00572	1	0	0	0	1	B_memory	B memory	Post-HIV vs Pre-HIV
AL354674.1	1	0	0	0	1	B_memory	B memory	Post-HIV vs Pre-HIV
LINC00365	1	0	0	0	1	B_memory	B memory	Post-HIV vs Pre-HIV
LINC00385	1	0	0	0	1	B_memory	B memory	Post-HIV vs Pre-HIV
AL161893.1	1	0	0	0	1	B_memory	B memory	Post-HIV vs Pre-HIV
LINC01058	1	0	0	0	1	B_memory	B memory	Post-HIV vs Pre-HIV
LINC00398	1	0	0	0	1	B_memory	B memory	Post-HIV vs Pre-HIV
LINC00545	1	0	0	0	1	B_memory	B memory	Post-HIV vs Pre-HIV
TEX26-AS1	1	0	0	0	1	B_memory	B memory	Post-HIV vs Pre-HIV
TEX26	1	0	0	0	1	B_memory	B memory	Post-HIV vs Pre-HIV
AL353680.1	1	0	0	0	1	B_memory	B memory	Post-HIV vs Pre-HIV
LINC01066	1	0	0	0	1	B_memory	B memory	Post-HIV vs Pre-HIV
AL158065.1	1	0	0	0	1	B_memory	B memory	Post-HIV vs Pre-HIV
AL161616.2	1	0	0	0	1	B_memory	B memory	Post-HIV vs Pre-HIV
AL138708.1	1	0	0	0	1	B_memory	B memory	Post-HIV vs Pre-HIV
ZAR1L	1	0	0	0	1	B_memory	B memory	Post-HIV vs Pre-HIV
LINC00423	1	0	0	0	1	B_memory	B memory	Post-HIV vs Pre-HIV
KL	1	0	0	0	1	B_memory	B memory	Post-HIV vs Pre-HIV
STARD13-IT1	1	0	0	0	1	B_memory	B memory	Post-HIV vs Pre-HIV
AL627232.1	1	0	0	0	1	B_memory	B memory	Post-HIV vs Pre-HIV
LINC02344	1	0	0	0	1	B_memory	B memory	Post-HIV vs Pre-HIV
AL138999.1	1	0	0	0	1	B_memory	B memory	Post-HIV vs Pre-HIV
AL161719.1	1	0	0	0	1	B_memory	B memory	Post-HIV vs Pre-HIV
AL139081.1	1	0	0	0	1	B_memory	B memory	Post-HIV vs Pre-HIV
AL139081.2	1	0	0	0	1	B_memory	B memory	Post-HIV vs Pre-HIV
LINC00457	1	0	0	0	1	B_memory	B memory	Post-HIV vs Pre-HIV
AL161716.1	1	0	0	0	1	B_memory	B memory	Post-HIV vs Pre-HIV
AL138690.1	1	0	0	0	1	B_memory	B memory	Post-HIV vs Pre-HIV
MAB21L1	1	0	0	0	1	B_memory	B memory	Post-HIV vs Pre-HIV
AL390071.1	1	0	0	0	1	B_memory	B memory	Post-HIV vs Pre-HIV
LINC00445	1	0	0	0	1	B_memory	B memory	Post-HIV vs Pre-HIV
CCDC169	1	0	0	0	1	B_memory	B memory	Post-HIV vs Pre-HIV
CCNA1	1	0	0	0	1	B_memory	B memory	Post-HIV vs Pre-HIV
SERTM1	1	0	0	0	1	B_memory	B memory	Post-HIV vs Pre-HIV
SMAD9-IT1	1	0	0	0	1	B_memory	B memory	Post-HIV vs Pre-HIV
CSNK1A1L	1	0	0	0	1	B_memory	B memory	Post-HIV vs Pre-HIV
LINC01048	1	0	0	0	1	B_memory	B memory	Post-HIV vs Pre-HIV
LINC00547	1	0	0	0	1	B_memory	B memory	Post-HIV vs Pre-HIV
POSTN	1	0	0	0	1	B_memory	B memory	Post-HIV vs Pre-HIV
AL356495.1	1	0	0	0	1	B_memory	B memory	Post-HIV vs Pre-HIV
LINC00437	1	0	0	0	1	B_memory	B memory	Post-HIV vs Pre-HIV
LINC00366	1	0	0	0	1	B_memory	B memory	Post-HIV vs Pre-HIV
FREM2-AS1	1	0	0	0	1	B_memory	B memory	Post-HIV vs Pre-HIV
STOML3	1	0	0	0	1	B_memory	B memory	Post-HIV vs Pre-HIV
VWA8-AS1	1	0	0	0	1	B_memory	B memory	Post-HIV vs Pre-HIV
AL157932.1	1	0	0	0	1	B_memory	B memory	Post-HIV vs Pre-HIV
FAM216B	1	0	0	0	1	B_memory	B memory	Post-HIV vs Pre-HIV
LINC01050	1	0	0	0	1	B_memory	B memory	Post-HIV vs Pre-HIV
LINC00428	1	0	0	0	1	B_memory	B memory	Post-HIV vs Pre-HIV
LINC00400	1	0	0	0	1	B_memory	B memory	Post-HIV vs Pre-HIV
ENOX1-AS2	1	0	0	0	1	B_memory	B memory	Post-HIV vs Pre-HIV
ENOX1-AS1	1	0	0	0	1	B_memory	B memory	Post-HIV vs Pre-HIV
AL161714.1	1	0	0	0	1	B_memory	B memory	Post-HIV vs Pre-HIV
AL162713.2	1	0	0	0	1	B_memory	B memory	Post-HIV vs Pre-HIV
AL162713.1	1	0	0	0	1	B_memory	B memory	Post-HIV vs Pre-HIV
NRAD1	1	0	0	0	1	B_memory	B memory	Post-HIV vs Pre-HIV
SMIM2-AS1	1	0	0	0	1	B_memory	B memory	Post-HIV vs Pre-HIV
SMIM2	1	0	0	0	1	B_memory	B memory	Post-HIV vs Pre-HIV
SMIM2-IT1	1	0	0	0	1	B_memory	B memory	Post-HIV vs Pre-HIV
AL589745.2	1	0	0	0	1	B_memory	B memory	Post-HIV vs Pre-HIV
AL589745.1	1	0	0	0	1	B_memory	B memory	Post-HIV vs Pre-HIV
AL138960.1	1	0	0	0	1	B_memory	B memory	Post-HIV vs Pre-HIV
TUSC8	1	0	0	0	1	B_memory	B memory	Post-HIV vs Pre-HIV
AL356515.1	1	0	0	0	1	B_memory	B memory	Post-HIV vs Pre-HIV
LINC00330	1	0	0	0	1	B_memory	B memory	Post-HIV vs Pre-HIV
AL138963.1	1	0	0	0	1	B_memory	B memory	Post-HIV vs Pre-HIV
LINC01055	1	0	0	0	1	B_memory	B memory	Post-HIV vs Pre-HIV
AL139801.1	1	0	0	0	1	B_memory	B memory	Post-HIV vs Pre-HIV
LINC00563	1	0	0	0	1	B_memory	B memory	Post-HIV vs Pre-HIV
AL138686.1	1	0	0	0	1	B_memory	B memory	Post-HIV vs Pre-HIV
HTR2A	1	0	0	0	1	B_memory	B memory	Post-HIV vs Pre-HIV
HTR2A-AS1	1	0	0	0	1	B_memory	B memory	Post-HIV vs Pre-HIV
AL138962.1	1	0	0	0	1	B_memory	B memory	Post-HIV vs Pre-HIV
SUCLA2-AS1	1	0	0	0	1	B_memory	B memory	Post-HIV vs Pre-HIV
AL158196.1	1	0	0	0	1	B_memory	B memory	Post-HIV vs Pre-HIV
AL392048.1	1	0	0	0	1	B_memory	B memory	Post-HIV vs Pre-HIV
AL157813.2	1	0	0	0	1	B_memory	B memory	Post-HIV vs Pre-HIV
LINC00462	1	0	0	0	1	B_memory	B memory	Post-HIV vs Pre-HIV
MLNR	1	0	0	0	1	B_memory	B memory	Post-HIV vs Pre-HIV
AL136301.1	1	0	0	0	1	B_memory	B memory	Post-HIV vs Pre-HIV
C13orf42	1	0	0	0	1	B_memory	B memory	Post-HIV vs Pre-HIV
AL157817.1	1	0	0	0	1	B_memory	B memory	Post-HIV vs Pre-HIV
CCDC70	1	0	0	0	1	B_memory	B memory	Post-HIV vs Pre-HIV
UTP14C	1	0	0	0	1	B_memory	B memory	Post-HIV vs Pre-HIV
AL139082.1	1	0	0	0	1	B_memory	B memory	Post-HIV vs Pre-HIV
LINC02333	1	0	0	0	1	B_memory	B memory	Post-HIV vs Pre-HIV
LINC00345	1	0	0	0	1	B_memory	B memory	Post-HIV vs Pre-HIV
PCDH8	1	0	0	0	1	B_memory	B memory	Post-HIV vs Pre-HIV
OLFM4	1	0	0	0	1	B_memory	B memory	Post-HIV vs Pre-HIV
LINC01065	1	0	0	0	1	B_memory	B memory	Post-HIV vs Pre-HIV
AL136359.1	1	0	0	0	1	B_memory	B memory	Post-HIV vs Pre-HIV
AL450423.2	1	0	0	0	1	B_memory	B memory	Post-HIV vs Pre-HIV
AL450423.1	1	0	0	0	1	B_memory	B memory	Post-HIV vs Pre-HIV
LINC00458	1	0	0	0	1	B_memory	B memory	Post-HIV vs Pre-HIV
AL442636.1	1	0	0	0	1	B_memory	B memory	Post-HIV vs Pre-HIV
AL512655.1	1	0	0	0	1	B_memory	B memory	Post-HIV vs Pre-HIV
AL354821.1	1	0	0	0	1	B_memory	B memory	Post-HIV vs Pre-HIV
AL138997.1	1	0	0	0	1	B_memory	B memory	Post-HIV vs Pre-HIV
PRR20A	1	0	0	0	1	B_memory	B memory	Post-HIV vs Pre-HIV
PRR20C	1	0	0	0	1	B_memory	B memory	Post-HIV vs Pre-HIV
PRR20B	1	0	0	0	1	B_memory	B memory	Post-HIV vs Pre-HIV
PRR20D	1	0	0	0	1	B_memory	B memory	Post-HIV vs Pre-HIV
PRR20E	1	0	0	0	1	B_memory	B memory	Post-HIV vs Pre-HIV
PCDH17	1	0	0	0	1	B_memory	B memory	Post-HIV vs Pre-HIV
AL445288.1	1	0	0	0	1	B_memory	B memory	Post-HIV vs Pre-HIV
LINC02338	1	0	0	0	1	B_memory	B memory	Post-HIV vs Pre-HIV
LINC00374	1	0	0	0	1	B_memory	B memory	Post-HIV vs Pre-HIV
DIAPH3-AS1	1	0	0	0	1	B_memory	B memory	Post-HIV vs Pre-HIV
LINC00434	1	0	0	0	1	B_memory	B memory	Post-HIV vs Pre-HIV
LINC01442	1	0	0	0	1	B_memory	B memory	Post-HIV vs Pre-HIV
LINC02339	1	0	0	0	1	B_memory	B memory	Post-HIV vs Pre-HIV
LINC00358	1	0	0	0	1	B_memory	B memory	Post-HIV vs Pre-HIV
LINC01075	1	0	0	0	1	B_memory	B memory	Post-HIV vs Pre-HIV
LINC01074	1	0	0	0	1	B_memory	B memory	Post-HIV vs Pre-HIV
LINC00459	1	0	0	0	1	B_memory	B memory	Post-HIV vs Pre-HIV
AL445668.1	1	0	0	0	1	B_memory	B memory	Post-HIV vs Pre-HIV
LINC00448	1	0	0	0	1	B_memory	B memory	Post-HIV vs Pre-HIV
LINC00376	1	0	0	0	1	B_memory	B memory	Post-HIV vs Pre-HIV
AL359208.1	1	0	0	0	1	B_memory	B memory	Post-HIV vs Pre-HIV
LINC00395	1	0	0	0	1	B_memory	B memory	Post-HIV vs Pre-HIV
AL445989.1	1	0	0	0	1	B_memory	B memory	Post-HIV vs Pre-HIV
AL445238.2	1	0	0	0	1	B_memory	B memory	Post-HIV vs Pre-HIV
AL445238.1	1	0	0	0	1	B_memory	B memory	Post-HIV vs Pre-HIV
LINC01052	1	0	0	0	1	B_memory	B memory	Post-HIV vs Pre-HIV
AL158038.1	1	0	0	0	1	B_memory	B memory	Post-HIV vs Pre-HIV
PCDH9-AS1	1	0	0	0	1	B_memory	B memory	Post-HIV vs Pre-HIV
PCDH9-AS3	1	0	0	0	1	B_memory	B memory	Post-HIV vs Pre-HIV
PCDH9-AS4	1	0	0	0	1	B_memory	B memory	Post-HIV vs Pre-HIV
LINC00364	1	0	0	0	1	B_memory	B memory	Post-HIV vs Pre-HIV
AL512452.1	1	0	0	0	1	B_memory	B memory	Post-HIV vs Pre-HIV
AL590027.1	1	0	0	0	1	B_memory	B memory	Post-HIV vs Pre-HIV
LINC00550	1	0	0	0	1	B_memory	B memory	Post-HIV vs Pre-HIV
LINC02342	1	0	0	0	1	B_memory	B memory	Post-HIV vs Pre-HIV
ATXN8OS	1	0	0	0	1	B_memory	B memory	Post-HIV vs Pre-HIV
AL160391.1	1	0	0	0	1	B_memory	B memory	Post-HIV vs Pre-HIV
LINC00348	1	0	0	0	1	B_memory	B memory	Post-HIV vs Pre-HIV
LINC00392	1	0	0	0	1	B_memory	B memory	Post-HIV vs Pre-HIV
AL355390.1	1	0	0	0	1	B_memory	B memory	Post-HIV vs Pre-HIV
LINC00347	1	0	0	0	1	B_memory	B memory	Post-HIV vs Pre-HIV
LINC01078	1	0	0	0	1	B_memory	B memory	Post-HIV vs Pre-HIV
AL139230.1	1	0	0	0	1	B_memory	B memory	Post-HIV vs Pre-HIV
AL137244.1	1	0	0	0	1	B_memory	B memory	Post-HIV vs Pre-HIV
LMO7DN	1	0	0	0	1	B_memory	B memory	Post-HIV vs Pre-HIV
LMO7DN-IT1	1	0	0	0	1	B_memory	B memory	Post-HIV vs Pre-HIV
LINC00561	1	0	0	0	1	B_memory	B memory	Post-HIV vs Pre-HIV
LINC01034	1	0	0	0	1	B_memory	B memory	Post-HIV vs Pre-HIV
ACOD1	1	0	0	0	1	B_memory	B memory	Post-HIV vs Pre-HIV
MYCBP2-AS2	1	0	0	0	1	B_memory	B memory	Post-HIV vs Pre-HIV
AL159158.1	1	0	0	0	1	B_memory	B memory	Post-HIV vs Pre-HIV
SCEL	1	0	0	0	1	B_memory	B memory	Post-HIV vs Pre-HIV
AL137140.1	1	0	0	0	1	B_memory	B memory	Post-HIV vs Pre-HIV
SCEL-AS1	1	0	0	0	1	B_memory	B memory	Post-HIV vs Pre-HIV
EDNRB	1	0	0	0	1	B_memory	B memory	Post-HIV vs Pre-HIV
AL139002.1	1	0	0	0	1	B_memory	B memory	Post-HIV vs Pre-HIV
LINC01069	1	0	0	0	1	B_memory	B memory	Post-HIV vs Pre-HIV
LINC00446	1	0	0	0	1	B_memory	B memory	Post-HIV vs Pre-HIV
AL138957.1	1	0	0	0	1	B_memory	B memory	Post-HIV vs Pre-HIV
NDFIP2-AS1	1	0	0	0	1	B_memory	B memory	Post-HIV vs Pre-HIV
LINC01068	1	0	0	0	1	B_memory	B memory	Post-HIV vs Pre-HIV
AL136442.1	1	0	0	0	1	B_memory	B memory	Post-HIV vs Pre-HIV
LINC01038	1	0	0	0	1	B_memory	B memory	Post-HIV vs Pre-HIV
LINC00382	1	0	0	0	1	B_memory	B memory	Post-HIV vs Pre-HIV
AL158064.1	1	0	0	0	1	B_memory	B memory	Post-HIV vs Pre-HIV
LINC01080	1	0	0	0	1	B_memory	B memory	Post-HIV vs Pre-HIV
AL137781.1	1	0	0	0	1	B_memory	B memory	Post-HIV vs Pre-HIV
SPRY2	1	0	0	0	1	B_memory	B memory	Post-HIV vs Pre-HIV
LINC00377	1	0	0	0	1	B_memory	B memory	Post-HIV vs Pre-HIV
LINC00564	1	0	0	0	1	B_memory	B memory	Post-HIV vs Pre-HIV
AL445255.1	1	0	0	0	1	B_memory	B memory	Post-HIV vs Pre-HIV
SLITRK1	1	0	0	0	1	B_memory	B memory	Post-HIV vs Pre-HIV
AL355481.1	1	0	0	0	1	B_memory	B memory	Post-HIV vs Pre-HIV
AL590681.1	1	0	0	0	1	B_memory	B memory	Post-HIV vs Pre-HIV
AL445604.1	1	0	0	0	1	B_memory	B memory	Post-HIV vs Pre-HIV
LINC00333	1	0	0	0	1	B_memory	B memory	Post-HIV vs Pre-HIV
AL356313.1	1	0	0	0	1	B_memory	B memory	Post-HIV vs Pre-HIV
LINC00375	1	0	0	0	1	B_memory	B memory	Post-HIV vs Pre-HIV
AL160154.1	1	0	0	0	1	B_memory	B memory	Post-HIV vs Pre-HIV
AL356413.1	1	0	0	0	1	B_memory	B memory	Post-HIV vs Pre-HIV
SLITRK6	1	0	0	0	1	B_memory	B memory	Post-HIV vs Pre-HIV
LINC00430	1	0	0	0	1	B_memory	B memory	Post-HIV vs Pre-HIV
AL360267.2	1	0	0	0	1	B_memory	B memory	Post-HIV vs Pre-HIV
AL360267.1	1	0	0	0	1	B_memory	B memory	Post-HIV vs Pre-HIV
MIR4500HG	1	0	0	0	1	B_memory	B memory	Post-HIV vs Pre-HIV
AL355578.1	1	0	0	0	1	B_memory	B memory	Post-HIV vs Pre-HIV
SLITRK5	1	0	0	0	1	B_memory	B memory	Post-HIV vs Pre-HIV
LINC00397	1	0	0	0	1	B_memory	B memory	Post-HIV vs Pre-HIV
AL355677.1	1	0	0	0	1	B_memory	B memory	Post-HIV vs Pre-HIV
LINC00433	1	0	0	0	1	B_memory	B memory	Post-HIV vs Pre-HIV
LINC00560	1	0	0	0	1	B_memory	B memory	Post-HIV vs Pre-HIV
LINC00440	1	0	0	0	1	B_memory	B memory	Post-HIV vs Pre-HIV
LINC01047	1	0	0	0	1	B_memory	B memory	Post-HIV vs Pre-HIV
LINC01040	1	0	0	0	1	B_memory	B memory	Post-HIV vs Pre-HIV
LINC00353	1	0	0	0	1	B_memory	B memory	Post-HIV vs Pre-HIV
LINC00559	1	0	0	0	1	B_memory	B memory	Post-HIV vs Pre-HIV
LINC01049	1	0	0	0	1	B_memory	B memory	Post-HIV vs Pre-HIV
LINC00410	1	0	0	0	1	B_memory	B memory	Post-HIV vs Pre-HIV
LINC00380	1	0	0	0	1	B_memory	B memory	Post-HIV vs Pre-HIV
LINC00379	1	0	0	0	1	B_memory	B memory	Post-HIV vs Pre-HIV
AL162456.1	1	0	0	0	1	B_memory	B memory	Post-HIV vs Pre-HIV
GPC5-AS2	1	0	0	0	1	B_memory	B memory	Post-HIV vs Pre-HIV
GPC5-IT1	1	0	0	0	1	B_memory	B memory	Post-HIV vs Pre-HIV
AL356737.2	1	0	0	0	1	B_memory	B memory	Post-HIV vs Pre-HIV
LINC00363	1	0	0	0	1	B_memory	B memory	Post-HIV vs Pre-HIV
AL354811.2	1	0	0	0	1	B_memory	B memory	Post-HIV vs Pre-HIV
AL354811.1	1	0	0	0	1	B_memory	B memory	Post-HIV vs Pre-HIV
AL160159.1	1	0	0	0	1	B_memory	B memory	Post-HIV vs Pre-HIV
GPC6-AS2	1	0	0	0	1	B_memory	B memory	Post-HIV vs Pre-HIV
GPC6-AS1	1	0	0	0	1	B_memory	B memory	Post-HIV vs Pre-HIV
DCT	1	0	0	0	1	B_memory	B memory	Post-HIV vs Pre-HIV
LINC00391	1	0	0	0	1	B_memory	B memory	Post-HIV vs Pre-HIV
SOX21	1	0	0	0	1	B_memory	B memory	Post-HIV vs Pre-HIV
LINC00557	1	0	0	0	1	B_memory	B memory	Post-HIV vs Pre-HIV
CLDN10	1	0	0	0	1	B_memory	B memory	Post-HIV vs Pre-HIV
DZIP1	1	0	0	0	1	B_memory	B memory	Post-HIV vs Pre-HIV
AL353581.1	1	0	0	0	1	B_memory	B memory	Post-HIV vs Pre-HIV
OXGR1	1	0	0	0	1	B_memory	B memory	Post-HIV vs Pre-HIV
LINC00456	1	0	0	0	1	B_memory	B memory	Post-HIV vs Pre-HIV
AL359502.1	1	0	0	0	1	B_memory	B memory	Post-HIV vs Pre-HIV
AL359502.2	1	0	0	0	1	B_memory	B memory	Post-HIV vs Pre-HIV
AL356580.1	1	0	0	0	1	B_memory	B memory	Post-HIV vs Pre-HIV
RNF113B	1	0	0	0	1	B_memory	B memory	Post-HIV vs Pre-HIV
AL445223.1	1	0	0	0	1	B_memory	B memory	Post-HIV vs Pre-HIV
AL161896.1	1	0	0	0	1	B_memory	B memory	Post-HIV vs Pre-HIV
STK24-AS1	1	0	0	0	1	B_memory	B memory	Post-HIV vs Pre-HIV
AL136961.1	1	0	0	0	1	B_memory	B memory	Post-HIV vs Pre-HIV
AL139035.1	1	0	0	0	1	B_memory	B memory	Post-HIV vs Pre-HIV
LINC00449	1	0	0	0	1	B_memory	B memory	Post-HIV vs Pre-HIV
LINC01039	1	0	0	0	1	B_memory	B memory	Post-HIV vs Pre-HIV
ZIC5	1	0	0	0	1	B_memory	B memory	Post-HIV vs Pre-HIV
AL355338.1	1	0	0	0	1	B_memory	B memory	Post-HIV vs Pre-HIV
ZIC2	1	0	0	0	1	B_memory	B memory	Post-HIV vs Pre-HIV
LINC00554	1	0	0	0	1	B_memory	B memory	Post-HIV vs Pre-HIV
PCCA-DT	1	0	0	0	1	B_memory	B memory	Post-HIV vs Pre-HIV
AL136526.1	1	0	0	0	1	B_memory	B memory	Post-HIV vs Pre-HIV
LINC00411	1	0	0	0	1	B_memory	B memory	Post-HIV vs Pre-HIV
AL160153.1	1	0	0	0	1	B_memory	B memory	Post-HIV vs Pre-HIV
FGF14-IT1	1	0	0	0	1	B_memory	B memory	Post-HIV vs Pre-HIV
FGF14-AS1	1	0	0	0	1	B_memory	B memory	Post-HIV vs Pre-HIV
FGF14-AS2	1	0	0	0	1	B_memory	B memory	Post-HIV vs Pre-HIV
LINC00555	1	0	0	0	1	B_memory	B memory	Post-HIV vs Pre-HIV
AL158063.1	1	0	0	0	1	B_memory	B memory	Post-HIV vs Pre-HIV
LINC00283	1	0	0	0	1	B_memory	B memory	Post-HIV vs Pre-HIV
AL137246.1	1	0	0	0	1	B_memory	B memory	Post-HIV vs Pre-HIV
AL137246.2	1	0	0	0	1	B_memory	B memory	Post-HIV vs Pre-HIV
SLC10A2	1	0	0	0	1	B_memory	B memory	Post-HIV vs Pre-HIV
AL136524.1	1	0	0	0	1	B_memory	B memory	Post-HIV vs Pre-HIV
AL138954.1	1	0	0	0	1	B_memory	B memory	Post-HIV vs Pre-HIV
DAOA	1	0	0	0	1	B_memory	B memory	Post-HIV vs Pre-HIV
AL359745.1	1	0	0	0	1	B_memory	B memory	Post-HIV vs Pre-HIV
LINC00343	1	0	0	0	1	B_memory	B memory	Post-HIV vs Pre-HIV
LINC00460	1	0	0	0	1	B_memory	B memory	Post-HIV vs Pre-HIV
LINC00443	1	0	0	0	1	B_memory	B memory	Post-HIV vs Pre-HIV
AL163534.1	1	0	0	0	1	B_memory	B memory	Post-HIV vs Pre-HIV
AL162574.2	1	0	0	0	1	B_memory	B memory	Post-HIV vs Pre-HIV
AL162574.1	1	0	0	0	1	B_memory	B memory	Post-HIV vs Pre-HIV
AL354741.1	1	0	0	0	1	B_memory	B memory	Post-HIV vs Pre-HIV
AL445649.1	1	0	0	0	1	B_memory	B memory	Post-HIV vs Pre-HIV
FAM155A-IT1	1	0	0	0	1	B_memory	B memory	Post-HIV vs Pre-HIV
AL136964.1	1	0	0	0	1	B_memory	B memory	Post-HIV vs Pre-HIV
AL157762.1	1	0	0	0	1	B_memory	B memory	Post-HIV vs Pre-HIV
MYO16-AS2	1	0	0	0	1	B_memory	B memory	Post-HIV vs Pre-HIV
AL161431.1	1	0	0	0	1	B_memory	B memory	Post-HIV vs Pre-HIV
LINC00370	1	0	0	0	1	B_memory	B memory	Post-HIV vs Pre-HIV
LINC01067	1	0	0	0	1	B_memory	B memory	Post-HIV vs Pre-HIV
LINC00399	1	0	0	0	1	B_memory	B memory	Post-HIV vs Pre-HIV
LINC00676	1	0	0	0	1	B_memory	B memory	Post-HIV vs Pre-HIV
AL355810.1	1	0	0	0	1	B_memory	B memory	Post-HIV vs Pre-HIV
AL355974.1	1	0	0	0	1	B_memory	B memory	Post-HIV vs Pre-HIV
AL390755.1	1	0	0	0	1	B_memory	B memory	Post-HIV vs Pre-HIV
AL355974.2	1	0	0	0	1	B_memory	B memory	Post-HIV vs Pre-HIV
LINC00396	1	0	0	0	1	B_memory	B memory	Post-HIV vs Pre-HIV
AL390755.3	1	0	0	0	1	B_memory	B memory	Post-HIV vs Pre-HIV
COL4A1	1	0	0	0	1	B_memory	B memory	Post-HIV vs Pre-HIV
COL4A2-AS2	1	0	0	0	1	B_memory	B memory	Post-HIV vs Pre-HIV
COL4A2-AS1	1	0	0	0	1	B_memory	B memory	Post-HIV vs Pre-HIV
AL139385.1	1	0	0	0	1	B_memory	B memory	Post-HIV vs Pre-HIV
LINC00567	1	0	0	0	1	B_memory	B memory	Post-HIV vs Pre-HIV
LINC00346	1	0	0	0	1	B_memory	B memory	Post-HIV vs Pre-HIV
LINC00368	1	0	0	0	1	B_memory	B memory	Post-HIV vs Pre-HIV
AL353704.2	1	0	0	0	1	B_memory	B memory	Post-HIV vs Pre-HIV
ARHGEF7-AS2	1	0	0	0	1	B_memory	B memory	Post-HIV vs Pre-HIV
ARHGEF7-IT1	1	0	0	0	1	B_memory	B memory	Post-HIV vs Pre-HIV
ARHGEF7-AS1	1	0	0	0	1	B_memory	B memory	Post-HIV vs Pre-HIV
LINC02337	1	0	0	0	1	B_memory	B memory	Post-HIV vs Pre-HIV
LINC00354	1	0	0	0	1	B_memory	B memory	Post-HIV vs Pre-HIV
SOX1-OT	1	0	0	0	1	B_memory	B memory	Post-HIV vs Pre-HIV
SOX1	1	0	0	0	1	B_memory	B memory	Post-HIV vs Pre-HIV
AL356961.1	1	0	0	0	1	B_memory	B memory	Post-HIV vs Pre-HIV
LINC00404	1	0	0	0	1	B_memory	B memory	Post-HIV vs Pre-HIV
LINC01070	1	0	0	0	1	B_memory	B memory	Post-HIV vs Pre-HIV
LINC01043	1	0	0	0	1	B_memory	B memory	Post-HIV vs Pre-HIV
LINC01044	1	0	0	0	1	B_memory	B memory	Post-HIV vs Pre-HIV
SPACA7	1	0	0	0	1	B_memory	B memory	Post-HIV vs Pre-HIV
AL356752.1	1	0	0	0	1	B_memory	B memory	Post-HIV vs Pre-HIV
AL356740.1	1	0	0	0	1	B_memory	B memory	Post-HIV vs Pre-HIV
MCF2L-AS1	1	0	0	0	1	B_memory	B memory	Post-HIV vs Pre-HIV
AL356740.2	1	0	0	0	1	B_memory	B memory	Post-HIV vs Pre-HIV
AL356740.3	1	0	0	0	1	B_memory	B memory	Post-HIV vs Pre-HIV
F7	1	0	0	0	1	B_memory	B memory	Post-HIV vs Pre-HIV
F10-AS1	1	0	0	0	1	B_memory	B memory	Post-HIV vs Pre-HIV
AL137002.2	1	0	0	0	1	B_memory	B memory	Post-HIV vs Pre-HIV
PROZ	1	0	0	0	1	B_memory	B memory	Post-HIV vs Pre-HIV
AL137002.1	1	0	0	0	1	B_memory	B memory	Post-HIV vs Pre-HIV
AL136221.1	1	0	0	0	1	B_memory	B memory	Post-HIV vs Pre-HIV
AL442125.2	1	0	0	0	1	B_memory	B memory	Post-HIV vs Pre-HIV
AL442125.1	1	0	0	0	1	B_memory	B memory	Post-HIV vs Pre-HIV
ATP4B	1	0	0	0	1	B_memory	B memory	Post-HIV vs Pre-HIV
GRK1	1	0	0	0	1	B_memory	B memory	Post-HIV vs Pre-HIV
BX072579.1	1	0	0	0	1	B_memory	B memory	Post-HIV vs Pre-HIV
LINC00454	1	0	0	0	1	B_memory	B memory	Post-HIV vs Pre-HIV
LINC00452	1	0	0	0	1	B_memory	B memory	Post-HIV vs Pre-HIV
RASA3-IT1	1	0	0	0	1	B_memory	B memory	Post-HIV vs Pre-HIV
CR383656.10	1	0	0	0	1	B_memory	B memory	Post-HIV vs Pre-HIV
OR11H12	1	0	0	0	1	B_memory	B memory	Post-HIV vs Pre-HIV
LINC02297	1	0	0	0	1	B_memory	B memory	Post-HIV vs Pre-HIV
CR383656.12	1	0	0	0	1	B_memory	B memory	Post-HIV vs Pre-HIV
AL929601.1	1	0	0	0	1	B_memory	B memory	Post-HIV vs Pre-HIV
AL929601.2	1	0	0	0	1	B_memory	B memory	Post-HIV vs Pre-HIV
AL929601.3	1	0	0	0	1	B_memory	B memory	Post-HIV vs Pre-HIV
AL589743.1	1	0	0	0	1	B_memory	B memory	Post-HIV vs Pre-HIV
AL512624.2	1	0	0	0	1	B_memory	B memory	Post-HIV vs Pre-HIV
AL512310.10	1	0	0	0	1	B_memory	B memory	Post-HIV vs Pre-HIV
AL512310.9	1	0	0	0	1	B_memory	B memory	Post-HIV vs Pre-HIV
AL512310.2	1	0	0	0	1	B_memory	B memory	Post-HIV vs Pre-HIV
OR11H2	1	0	0	0	1	B_memory	B memory	Post-HIV vs Pre-HIV
OR4N2	1	0	0	0	1	B_memory	B memory	Post-HIV vs Pre-HIV
OR4Q3	1	0	0	0	1	B_memory	B memory	Post-HIV vs Pre-HIV
OR4M1	1	0	0	0	1	B_memory	B memory	Post-HIV vs Pre-HIV
OR4K2	1	0	0	0	1	B_memory	B memory	Post-HIV vs Pre-HIV
OR4K5	1	0	0	0	1	B_memory	B memory	Post-HIV vs Pre-HIV
OR4K1	1	0	0	0	1	B_memory	B memory	Post-HIV vs Pre-HIV
OR4K15	1	0	0	0	1	B_memory	B memory	Post-HIV vs Pre-HIV
OR4K14	1	0	0	0	1	B_memory	B memory	Post-HIV vs Pre-HIV
OR4K13	1	0	0	0	1	B_memory	B memory	Post-HIV vs Pre-HIV
OR4L1	1	0	0	0	1	B_memory	B memory	Post-HIV vs Pre-HIV
OR4N5	1	0	0	0	1	B_memory	B memory	Post-HIV vs Pre-HIV
OR11G2	1	0	0	0	1	B_memory	B memory	Post-HIV vs Pre-HIV
OR11H6	1	0	0	0	1	B_memory	B memory	Post-HIV vs Pre-HIV
OR11H4	1	0	0	0	1	B_memory	B memory	Post-HIV vs Pre-HIV
AL356019.1	1	0	0	0	1	B_memory	B memory	Post-HIV vs Pre-HIV
KLHL33	1	0	0	0	1	B_memory	B memory	Post-HIV vs Pre-HIV
RNASE10	1	0	0	0	1	B_memory	B memory	Post-HIV vs Pre-HIV
RNASE9	1	0	0	0	1	B_memory	B memory	Post-HIV vs Pre-HIV
RNASE11	1	0	0	0	1	B_memory	B memory	Post-HIV vs Pre-HIV
AL163195.2	1	0	0	0	1	B_memory	B memory	Post-HIV vs Pre-HIV
RNASE12	1	0	0	0	1	B_memory	B memory	Post-HIV vs Pre-HIV
OR6S1	1	0	0	0	1	B_memory	B memory	Post-HIV vs Pre-HIV
AL163636.1	1	0	0	0	1	B_memory	B memory	Post-HIV vs Pre-HIV
EDDM3A	1	0	0	0	1	B_memory	B memory	Post-HIV vs Pre-HIV
EDDM3B	1	0	0	0	1	B_memory	B memory	Post-HIV vs Pre-HIV
AL133371.2	1	0	0	0	1	B_memory	B memory	Post-HIV vs Pre-HIV
RNASE1	1	0	0	0	1	B_memory	B memory	Post-HIV vs Pre-HIV
AL133371.3	1	0	0	0	1	B_memory	B memory	Post-HIV vs Pre-HIV
AL133371.1	1	0	0	0	1	B_memory	B memory	Post-HIV vs Pre-HIV
RNASE3	1	0	0	0	1	B_memory	B memory	Post-HIV vs Pre-HIV
AL355922.4	1	0	0	0	1	B_memory	B memory	Post-HIV vs Pre-HIV
AL355922.3	1	0	0	0	1	B_memory	B memory	Post-HIV vs Pre-HIV
AL355922.1	1	0	0	0	1	B_memory	B memory	Post-HIV vs Pre-HIV
SLC39A2	1	0	0	0	1	B_memory	B memory	Post-HIV vs Pre-HIV
TPPP2	1	0	0	0	1	B_memory	B memory	Post-HIV vs Pre-HIV
AL161668.4	1	0	0	0	1	B_memory	B memory	Post-HIV vs Pre-HIV
AL161668.2	1	0	0	0	1	B_memory	B memory	Post-HIV vs Pre-HIV
RNASE13	1	0	0	0	1	B_memory	B memory	Post-HIV vs Pre-HIV
RNASE7	1	0	0	0	1	B_memory	B memory	Post-HIV vs Pre-HIV
RNASE8	1	0	0	0	1	B_memory	B memory	Post-HIV vs Pre-HIV
AL161668.1	1	0	0	0	1	B_memory	B memory	Post-HIV vs Pre-HIV
OR5AU1	1	0	0	0	1	B_memory	B memory	Post-HIV vs Pre-HIV
SALL2	1	0	0	0	1	B_memory	B memory	Post-HIV vs Pre-HIV
AL161747.2	1	0	0	0	1	B_memory	B memory	Post-HIV vs Pre-HIV
TRAV1-1	1	0	0	0	1	B_memory	B memory	Post-HIV vs Pre-HIV
OR10G2	1	0	0	0	1	B_memory	B memory	Post-HIV vs Pre-HIV
TRAV1-2	1	0	0	0	1	B_memory	B memory	Post-HIV vs Pre-HIV
OR4E2	1	0	0	0	1	B_memory	B memory	Post-HIV vs Pre-HIV
OR4E1	1	0	0	0	1	B_memory	B memory	Post-HIV vs Pre-HIV
TRAV2	1	0	0	0	1	B_memory	B memory	Post-HIV vs Pre-HIV
AC243972.1	1	0	0	0	1	B_memory	B memory	Post-HIV vs Pre-HIV
TRAV3	1	0	0	0	1	B_memory	B memory	Post-HIV vs Pre-HIV
TRAV6	1	0	0	0	1	B_memory	B memory	Post-HIV vs Pre-HIV
TRAV7	1	0	0	0	1	B_memory	B memory	Post-HIV vs Pre-HIV
TRAV8-1	1	0	0	0	1	B_memory	B memory	Post-HIV vs Pre-HIV
TRAV9-1	1	0	0	0	1	B_memory	B memory	Post-HIV vs Pre-HIV
TRAV10	1	0	0	0	1	B_memory	B memory	Post-HIV vs Pre-HIV
TRAV11	1	0	0	0	1	B_memory	B memory	Post-HIV vs Pre-HIV
TRAV12-1	1	0	0	0	1	B_memory	B memory	Post-HIV vs Pre-HIV
TRAV8-2	1	0	0	0	1	B_memory	B memory	Post-HIV vs Pre-HIV
TRAV13-1	1	0	0	0	1	B_memory	B memory	Post-HIV vs Pre-HIV
TRAV8-5	1	0	0	0	1	B_memory	B memory	Post-HIV vs Pre-HIV
TRAV9-2	1	0	0	0	1	B_memory	B memory	Post-HIV vs Pre-HIV
TRAV15	1	0	0	0	1	B_memory	B memory	Post-HIV vs Pre-HIV
TRAV8-6	1	0	0	0	1	B_memory	B memory	Post-HIV vs Pre-HIV
TRAV16	1	0	0	0	1	B_memory	B memory	Post-HIV vs Pre-HIV
TRAV18	1	0	0	0	1	B_memory	B memory	Post-HIV vs Pre-HIV
TRAV19	1	0	0	0	1	B_memory	B memory	Post-HIV vs Pre-HIV
TRAV20	1	0	0	0	1	B_memory	B memory	Post-HIV vs Pre-HIV
TRAV21	1	0	0	0	1	B_memory	B memory	Post-HIV vs Pre-HIV
TRAV22	1	0	0	0	1	B_memory	B memory	Post-HIV vs Pre-HIV
TRAV23DV6	1	0	0	0	1	B_memory	B memory	Post-HIV vs Pre-HIV
TRAV25	1	0	0	0	1	B_memory	B memory	Post-HIV vs Pre-HIV
TRAV26-1	1	0	0	0	1	B_memory	B memory	Post-HIV vs Pre-HIV
TRAV8-7	1	0	0	0	1	B_memory	B memory	Post-HIV vs Pre-HIV
TRAV27	1	0	0	0	1	B_memory	B memory	Post-HIV vs Pre-HIV
TRAV28	1	0	0	0	1	B_memory	B memory	Post-HIV vs Pre-HIV
TRAV30	1	0	0	0	1	B_memory	B memory	Post-HIV vs Pre-HIV
TRAV31	1	0	0	0	1	B_memory	B memory	Post-HIV vs Pre-HIV
TRAV32	1	0	0	0	1	B_memory	B memory	Post-HIV vs Pre-HIV
TRAV33	1	0	0	0	1	B_memory	B memory	Post-HIV vs Pre-HIV
TRAV26-2	1	0	0	0	1	B_memory	B memory	Post-HIV vs Pre-HIV
TRAV35	1	0	0	0	1	B_memory	B memory	Post-HIV vs Pre-HIV
TRAV37	1	0	0	0	1	B_memory	B memory	Post-HIV vs Pre-HIV
TRAV38-1	1	0	0	0	1	B_memory	B memory	Post-HIV vs Pre-HIV
TRAV38-2DV8	1	0	0	0	1	B_memory	B memory	Post-HIV vs Pre-HIV
TRAV39	1	0	0	0	1	B_memory	B memory	Post-HIV vs Pre-HIV
TRAV40	1	0	0	0	1	B_memory	B memory	Post-HIV vs Pre-HIV
TRAV41	1	0	0	0	1	B_memory	B memory	Post-HIV vs Pre-HIV
AC244502.3	1	0	0	0	1	B_memory	B memory	Post-HIV vs Pre-HIV
TRDV2	1	0	0	0	1	B_memory	B memory	Post-HIV vs Pre-HIV
TRDD1	1	0	0	0	1	B_memory	B memory	Post-HIV vs Pre-HIV
TRDD2	1	0	0	0	1	B_memory	B memory	Post-HIV vs Pre-HIV
TRDD3	1	0	0	0	1	B_memory	B memory	Post-HIV vs Pre-HIV
TRDJ1	1	0	0	0	1	B_memory	B memory	Post-HIV vs Pre-HIV
TRDJ4	1	0	0	0	1	B_memory	B memory	Post-HIV vs Pre-HIV
TRDJ2	1	0	0	0	1	B_memory	B memory	Post-HIV vs Pre-HIV
TRDJ3	1	0	0	0	1	B_memory	B memory	Post-HIV vs Pre-HIV
TRAJ61	1	0	0	0	1	B_memory	B memory	Post-HIV vs Pre-HIV
TRAJ60	1	0	0	0	1	B_memory	B memory	Post-HIV vs Pre-HIV
TRAJ59	1	0	0	0	1	B_memory	B memory	Post-HIV vs Pre-HIV
TRAJ58	1	0	0	0	1	B_memory	B memory	Post-HIV vs Pre-HIV
TRAJ57	1	0	0	0	1	B_memory	B memory	Post-HIV vs Pre-HIV
TRAJ56	1	0	0	0	1	B_memory	B memory	Post-HIV vs Pre-HIV
TRAJ55	1	0	0	0	1	B_memory	B memory	Post-HIV vs Pre-HIV
TRAJ54	1	0	0	0	1	B_memory	B memory	Post-HIV vs Pre-HIV
TRAJ53	1	0	0	0	1	B_memory	B memory	Post-HIV vs Pre-HIV
TRAJ52	1	0	0	0	1	B_memory	B memory	Post-HIV vs Pre-HIV
TRAJ51	1	0	0	0	1	B_memory	B memory	Post-HIV vs Pre-HIV
TRAJ50	1	0	0	0	1	B_memory	B memory	Post-HIV vs Pre-HIV
TRAJ49	1	0	0	0	1	B_memory	B memory	Post-HIV vs Pre-HIV
TRAJ48	1	0	0	0	1	B_memory	B memory	Post-HIV vs Pre-HIV
TRAJ46	1	0	0	0	1	B_memory	B memory	Post-HIV vs Pre-HIV
TRAJ45	1	0	0	0	1	B_memory	B memory	Post-HIV vs Pre-HIV
TRAJ44	1	0	0	0	1	B_memory	B memory	Post-HIV vs Pre-HIV
TRAJ43	1	0	0	0	1	B_memory	B memory	Post-HIV vs Pre-HIV
TRAJ42	1	0	0	0	1	B_memory	B memory	Post-HIV vs Pre-HIV
TRAJ41	1	0	0	0	1	B_memory	B memory	Post-HIV vs Pre-HIV
TRAJ40	1	0	0	0	1	B_memory	B memory	Post-HIV vs Pre-HIV
TRAJ39	1	0	0	0	1	B_memory	B memory	Post-HIV vs Pre-HIV
TRAJ38	1	0	0	0	1	B_memory	B memory	Post-HIV vs Pre-HIV
TRAJ37	1	0	0	0	1	B_memory	B memory	Post-HIV vs Pre-HIV
TRAJ36	1	0	0	0	1	B_memory	B memory	Post-HIV vs Pre-HIV
TRAJ35	1	0	0	0	1	B_memory	B memory	Post-HIV vs Pre-HIV
TRAJ34	1	0	0	0	1	B_memory	B memory	Post-HIV vs Pre-HIV
TRAJ32	1	0	0	0	1	B_memory	B memory	Post-HIV vs Pre-HIV
TRAJ31	1	0	0	0	1	B_memory	B memory	Post-HIV vs Pre-HIV
TRAJ30	1	0	0	0	1	B_memory	B memory	Post-HIV vs Pre-HIV
TRAJ29	1	0	0	0	1	B_memory	B memory	Post-HIV vs Pre-HIV
TRAJ28	1	0	0	0	1	B_memory	B memory	Post-HIV vs Pre-HIV
TRAJ27	1	0	0	0	1	B_memory	B memory	Post-HIV vs Pre-HIV
TRAJ25	1	0	0	0	1	B_memory	B memory	Post-HIV vs Pre-HIV
TRAJ24	1	0	0	0	1	B_memory	B memory	Post-HIV vs Pre-HIV
TRAJ23	1	0	0	0	1	B_memory	B memory	Post-HIV vs Pre-HIV
TRAJ22	1	0	0	0	1	B_memory	B memory	Post-HIV vs Pre-HIV
TRAJ21	1	0	0	0	1	B_memory	B memory	Post-HIV vs Pre-HIV
TRAJ20	1	0	0	0	1	B_memory	B memory	Post-HIV vs Pre-HIV
TRAJ19	1	0	0	0	1	B_memory	B memory	Post-HIV vs Pre-HIV
TRAJ18	1	0	0	0	1	B_memory	B memory	Post-HIV vs Pre-HIV
TRAJ17	1	0	0	0	1	B_memory	B memory	Post-HIV vs Pre-HIV
TRAJ16	1	0	0	0	1	B_memory	B memory	Post-HIV vs Pre-HIV
TRAJ13	1	0	0	0	1	B_memory	B memory	Post-HIV vs Pre-HIV
TRAJ12	1	0	0	0	1	B_memory	B memory	Post-HIV vs Pre-HIV
TRAJ11	1	0	0	0	1	B_memory	B memory	Post-HIV vs Pre-HIV
TRAJ10	1	0	0	0	1	B_memory	B memory	Post-HIV vs Pre-HIV
TRAJ9	1	0	0	0	1	B_memory	B memory	Post-HIV vs Pre-HIV
TRAJ8	1	0	0	0	1	B_memory	B memory	Post-HIV vs Pre-HIV
TRAJ7	1	0	0	0	1	B_memory	B memory	Post-HIV vs Pre-HIV
TRAJ6	1	0	0	0	1	B_memory	B memory	Post-HIV vs Pre-HIV
TRAJ5	1	0	0	0	1	B_memory	B memory	Post-HIV vs Pre-HIV
TRAJ3	1	0	0	0	1	B_memory	B memory	Post-HIV vs Pre-HIV
TRAJ2	1	0	0	0	1	B_memory	B memory	Post-HIV vs Pre-HIV
TRAJ1	1	0	0	0	1	B_memory	B memory	Post-HIV vs Pre-HIV
LINC02332	1	0	0	0	1	B_memory	B memory	Post-HIV vs Pre-HIV
AC243965.2	1	0	0	0	1	B_memory	B memory	Post-HIV vs Pre-HIV
AJUBA	1	0	0	0	1	B_memory	B memory	Post-HIV vs Pre-HIV
PSMB11	1	0	0	0	1	B_memory	B memory	Post-HIV vs Pre-HIV
LMLN2	1	0	0	0	1	B_memory	B memory	Post-HIV vs Pre-HIV
CEBPE	1	0	0	0	1	B_memory	B memory	Post-HIV vs Pre-HIV
EFS	1	0	0	0	1	B_memory	B memory	Post-HIV vs Pre-HIV
AL049829.2	1	0	0	0	1	B_memory	B memory	Post-HIV vs Pre-HIV
IL25	1	0	0	0	1	B_memory	B memory	Post-HIV vs Pre-HIV
MYH6	1	0	0	0	1	B_memory	B memory	Post-HIV vs Pre-HIV
MYH7	1	0	0	0	1	B_memory	B memory	Post-HIV vs Pre-HIV
AL132855.1	1	0	0	0	1	B_memory	B memory	Post-HIV vs Pre-HIV
THTPA	1	0	0	0	1	B_memory	B memory	Post-HIV vs Pre-HIV
JPH4	1	0	0	0	1	B_memory	B memory	Post-HIV vs Pre-HIV
AL135999.3	1	0	0	0	1	B_memory	B memory	Post-HIV vs Pre-HIV
DHRS2	1	0	0	0	1	B_memory	B memory	Post-HIV vs Pre-HIV
AL160237.1	1	0	0	0	1	B_memory	B memory	Post-HIV vs Pre-HIV
CPNE6	1	0	0	0	1	B_memory	B memory	Post-HIV vs Pre-HIV
AL136295.6	1	0	0	0	1	B_memory	B memory	Post-HIV vs Pre-HIV
NYNRIN	1	0	0	0	1	B_memory	B memory	Post-HIV vs Pre-HIV
CMA1	1	0	0	0	1	B_memory	B memory	Post-HIV vs Pre-HIV
CTSG	1	0	0	0	1	B_memory	B memory	Post-HIV vs Pre-HIV
AL161663.2	1	0	0	0	1	B_memory	B memory	Post-HIV vs Pre-HIV
AL161663.1	1	0	0	0	1	B_memory	B memory	Post-HIV vs Pre-HIV
AL079343.1	1	0	0	0	1	B_memory	B memory	Post-HIV vs Pre-HIV
LINC02588	1	0	0	0	1	B_memory	B memory	Post-HIV vs Pre-HIV
LINC02294	1	0	0	0	1	B_memory	B memory	Post-HIV vs Pre-HIV
LINC02293	1	0	0	0	1	B_memory	B memory	Post-HIV vs Pre-HIV
AL132718.1	1	0	0	0	1	B_memory	B memory	Post-HIV vs Pre-HIV
MIR4307HG	1	0	0	0	1	B_memory	B memory	Post-HIV vs Pre-HIV
LINC00645	1	0	0	0	1	B_memory	B memory	Post-HIV vs Pre-HIV
FOXG1-AS1	1	0	0	0	1	B_memory	B memory	Post-HIV vs Pre-HIV
FOXG1	1	0	0	0	1	B_memory	B memory	Post-HIV vs Pre-HIV
LINC02282	1	0	0	0	1	B_memory	B memory	Post-HIV vs Pre-HIV
LINC02281	1	0	0	0	1	B_memory	B memory	Post-HIV vs Pre-HIV
AL158058.1	1	0	0	0	1	B_memory	B memory	Post-HIV vs Pre-HIV
AL355053.1	1	0	0	0	1	B_memory	B memory	Post-HIV vs Pre-HIV
AL163973.3	1	0	0	0	1	B_memory	B memory	Post-HIV vs Pre-HIV
AL355112.1	1	0	0	0	1	B_memory	B memory	Post-HIV vs Pre-HIV
LINC02313	1	0	0	0	1	B_memory	B memory	Post-HIV vs Pre-HIV
ARHGAP5-AS1	1	0	0	0	1	B_memory	B memory	Post-HIV vs Pre-HIV
AL161665.2	1	0	0	0	1	B_memory	B memory	Post-HIV vs Pre-HIV
AL136298.1	1	0	0	0	1	B_memory	B memory	Post-HIV vs Pre-HIV
AL161851.1	1	0	0	0	1	B_memory	B memory	Post-HIV vs Pre-HIV
AL161851.2	1	0	0	0	1	B_memory	B memory	Post-HIV vs Pre-HIV
EGLN3-AS1	1	0	0	0	1	B_memory	B memory	Post-HIV vs Pre-HIV
AL445363.1	1	0	0	0	1	B_memory	B memory	Post-HIV vs Pre-HIV
AL445363.2	1	0	0	0	1	B_memory	B memory	Post-HIV vs Pre-HIV
AL133163.2	1	0	0	0	1	B_memory	B memory	Post-HIV vs Pre-HIV
AL133163.3	1	0	0	0	1	B_memory	B memory	Post-HIV vs Pre-HIV
AL162311.3	1	0	0	0	1	B_memory	B memory	Post-HIV vs Pre-HIV
AL162311.1	1	0	0	0	1	B_memory	B memory	Post-HIV vs Pre-HIV
AL133304.1	1	0	0	0	1	B_memory	B memory	Post-HIV vs Pre-HIV
AL133304.2	1	0	0	0	1	B_memory	B memory	Post-HIV vs Pre-HIV
LINC00609	1	0	0	0	1	B_memory	B memory	Post-HIV vs Pre-HIV
AL162511.1	1	0	0	0	1	B_memory	B memory	Post-HIV vs Pre-HIV
SFTA3	1	0	0	0	1	B_memory	B memory	Post-HIV vs Pre-HIV
NKX2-1	1	0	0	0	1	B_memory	B memory	Post-HIV vs Pre-HIV
NKX2-1-AS1	1	0	0	0	1	B_memory	B memory	Post-HIV vs Pre-HIV
NKX2-8	1	0	0	0	1	B_memory	B memory	Post-HIV vs Pre-HIV
AL079303.1	1	0	0	0	1	B_memory	B memory	Post-HIV vs Pre-HIV
PAX9	1	0	0	0	1	B_memory	B memory	Post-HIV vs Pre-HIV
AL162464.2	1	0	0	0	1	B_memory	B memory	Post-HIV vs Pre-HIV
AL162464.1	1	0	0	0	1	B_memory	B memory	Post-HIV vs Pre-HIV
AL079304.1	1	0	0	0	1	B_memory	B memory	Post-HIV vs Pre-HIV
SLC25A21-AS1	1	0	0	0	1	B_memory	B memory	Post-HIV vs Pre-HIV
AL121790.1	1	0	0	0	1	B_memory	B memory	Post-HIV vs Pre-HIV
FOXA1	1	0	0	0	1	B_memory	B memory	Post-HIV vs Pre-HIV
LINC00517	1	0	0	0	1	B_memory	B memory	Post-HIV vs Pre-HIV
AL359233.1	1	0	0	0	1	B_memory	B memory	Post-HIV vs Pre-HIV
AL392023.1	1	0	0	0	1	B_memory	B memory	Post-HIV vs Pre-HIV
SSTR1	1	0	0	0	1	B_memory	B memory	Post-HIV vs Pre-HIV
CLEC14A	1	0	0	0	1	B_memory	B memory	Post-HIV vs Pre-HIV
AL355835.1	1	0	0	0	1	B_memory	B memory	Post-HIV vs Pre-HIV
AL049828.2	1	0	0	0	1	B_memory	B memory	Post-HIV vs Pre-HIV
AL121821.2	1	0	0	0	1	B_memory	B memory	Post-HIV vs Pre-HIV
AL445074.1	1	0	0	0	1	B_memory	B memory	Post-HIV vs Pre-HIV
AL450442.1	1	0	0	0	1	B_memory	B memory	Post-HIV vs Pre-HIV
AL583809.1	1	0	0	0	1	B_memory	B memory	Post-HIV vs Pre-HIV
AL161752.1	1	0	0	0	1	B_memory	B memory	Post-HIV vs Pre-HIV
FSCB	1	0	0	0	1	B_memory	B memory	Post-HIV vs Pre-HIV
AL356022.1	1	0	0	0	1	B_memory	B memory	Post-HIV vs Pre-HIV
LINC02302	1	0	0	0	1	B_memory	B memory	Post-HIV vs Pre-HIV
AL049870.2	1	0	0	0	1	B_memory	B memory	Post-HIV vs Pre-HIV
AL162632.3	1	0	0	0	1	B_memory	B memory	Post-HIV vs Pre-HIV
AL139354.1	1	0	0	0	1	B_memory	B memory	Post-HIV vs Pre-HIV
LINC02303	1	0	0	0	1	B_memory	B memory	Post-HIV vs Pre-HIV
RPL10L	1	0	0	0	1	B_memory	B memory	Post-HIV vs Pre-HIV
LINC00648	1	0	0	0	1	B_memory	B memory	Post-HIV vs Pre-HIV
AL512358.1	1	0	0	0	1	B_memory	B memory	Post-HIV vs Pre-HIV
AL512358.2	1	0	0	0	1	B_memory	B memory	Post-HIV vs Pre-HIV
AL358335.2	1	0	0	0	1	B_memory	B memory	Post-HIV vs Pre-HIV
AL110505.1	1	0	0	0	1	B_memory	B memory	Post-HIV vs Pre-HIV
AL591767.1	1	0	0	0	1	B_memory	B memory	Post-HIV vs Pre-HIV
AL359397.1	1	0	0	0	1	B_memory	B memory	Post-HIV vs Pre-HIV
AL133485.3	1	0	0	0	1	B_memory	B memory	Post-HIV vs Pre-HIV
ABHD12B	1	0	0	0	1	B_memory	B memory	Post-HIV vs Pre-HIV
AL358334.3	1	0	0	0	1	B_memory	B memory	Post-HIV vs Pre-HIV
AL591770.1	1	0	0	0	1	B_memory	B memory	Post-HIV vs Pre-HIV
LINC02310	1	0	0	0	1	B_memory	B memory	Post-HIV vs Pre-HIV
AL122125.1	1	0	0	0	1	B_memory	B memory	Post-HIV vs Pre-HIV
AL079307.2	1	0	0	0	1	B_memory	B memory	Post-HIV vs Pre-HIV
LINC02319	1	0	0	0	1	B_memory	B memory	Post-HIV vs Pre-HIV
AL352979.4	1	0	0	0	1	B_memory	B memory	Post-HIV vs Pre-HIV
AL352979.2	1	0	0	0	1	B_memory	B memory	Post-HIV vs Pre-HIV
AL163953.1	1	0	0	0	1	B_memory	B memory	Post-HIV vs Pre-HIV
LINC02331	1	0	0	0	1	B_memory	B memory	Post-HIV vs Pre-HIV
BMP4	1	0	0	0	1	B_memory	B memory	Post-HIV vs Pre-HIV
AL138479.2	1	0	0	0	1	B_memory	B memory	Post-HIV vs Pre-HIV
AL359792.1	1	0	0	0	1	B_memory	B memory	Post-HIV vs Pre-HIV
AL139316.1	1	0	0	0	1	B_memory	B memory	Post-HIV vs Pre-HIV
AL355103.1	1	0	0	0	1	B_memory	B memory	Post-HIV vs Pre-HIV
AL161757.3	1	0	0	0	1	B_memory	B memory	Post-HIV vs Pre-HIV
OTX2	1	0	0	0	1	B_memory	B memory	Post-HIV vs Pre-HIV
AL161757.4	1	0	0	0	1	B_memory	B memory	Post-HIV vs Pre-HIV
AL355834.2	1	0	0	0	1	B_memory	B memory	Post-HIV vs Pre-HIV
AL355834.1	1	0	0	0	1	B_memory	B memory	Post-HIV vs Pre-HIV
CCDC198	1	0	0	0	1	B_memory	B memory	Post-HIV vs Pre-HIV
AL049838.1	1	0	0	0	1	B_memory	B memory	Post-HIV vs Pre-HIV
AL133299.1	1	0	0	0	1	B_memory	B memory	Post-HIV vs Pre-HIV
LINC02322	1	0	0	0	1	B_memory	B memory	Post-HIV vs Pre-HIV
SIX6	1	0	0	0	1	B_memory	B memory	Post-HIV vs Pre-HIV
AL049874.3	1	0	0	0	1	B_memory	B memory	Post-HIV vs Pre-HIV
SALRNA1	1	0	0	0	1	B_memory	B memory	Post-HIV vs Pre-HIV
SIX1	1	0	0	0	1	B_memory	B memory	Post-HIV vs Pre-HIV
SIX4	1	0	0	0	1	B_memory	B memory	Post-HIV vs Pre-HIV
AL390816.1	1	0	0	0	1	B_memory	B memory	Post-HIV vs Pre-HIV
AL390816.2	1	0	0	0	1	B_memory	B memory	Post-HIV vs Pre-HIV
LINC00644	1	0	0	0	1	B_memory	B memory	Post-HIV vs Pre-HIV
AL137191.1	1	0	0	0	1	B_memory	B memory	Post-HIV vs Pre-HIV
AL049871.1	1	0	0	0	1	B_memory	B memory	Post-HIV vs Pre-HIV
GPHB5	1	0	0	0	1	B_memory	B memory	Post-HIV vs Pre-HIV
AL136038.2	1	0	0	0	1	B_memory	B memory	Post-HIV vs Pre-HIV
AL391261.4	1	0	0	0	1	B_memory	B memory	Post-HIV vs Pre-HIV
AL133313.1	1	0	0	0	1	B_memory	B memory	Post-HIV vs Pre-HIV
AL391262.1	1	0	0	0	1	B_memory	B memory	Post-HIV vs Pre-HIV
AL157996.2	1	0	0	0	1	B_memory	B memory	Post-HIV vs Pre-HIV
CCDC177	1	0	0	0	1	B_memory	B memory	Post-HIV vs Pre-HIV
AL133445.3	1	0	0	0	1	B_memory	B memory	Post-HIV vs Pre-HIV
SMOC1	1	0	0	0	1	B_memory	B memory	Post-HIV vs Pre-HIV
AL160191.1	1	0	0	0	1	B_memory	B memory	Post-HIV vs Pre-HIV
ADAM21	1	0	0	0	1	B_memory	B memory	Post-HIV vs Pre-HIV
LINC01269	1	0	0	0	1	B_memory	B memory	Post-HIV vs Pre-HIV
AC004816.2	1	0	0	0	1	B_memory	B memory	Post-HIV vs Pre-HIV
AC004817.3	1	0	0	0	1	B_memory	B memory	Post-HIV vs Pre-HIV
AC004817.2	1	0	0	0	1	B_memory	B memory	Post-HIV vs Pre-HIV
AC004817.1	1	0	0	0	1	B_memory	B memory	Post-HIV vs Pre-HIV
AC004817.4	1	0	0	0	1	B_memory	B memory	Post-HIV vs Pre-HIV
AC005993.1	1	0	0	0	1	B_memory	B memory	Post-HIV vs Pre-HIV
AL392024.1	1	0	0	0	1	B_memory	B memory	Post-HIV vs Pre-HIV
AL442663.3	1	0	0	0	1	B_memory	B memory	Post-HIV vs Pre-HIV
AC005225.1	1	0	0	0	1	B_memory	B memory	Post-HIV vs Pre-HIV
ACOT6	1	0	0	0	1	B_memory	B memory	Post-HIV vs Pre-HIV
AC006146.1	1	0	0	0	1	B_memory	B memory	Post-HIV vs Pre-HIV
LINC02274	1	0	0	0	1	B_memory	B memory	Post-HIV vs Pre-HIV
VSX2	1	0	0	0	1	B_memory	B memory	Post-HIV vs Pre-HIV
VRTN	1	0	0	0	1	B_memory	B memory	Post-HIV vs Pre-HIV
SYNDIG1L	1	0	0	0	1	B_memory	B memory	Post-HIV vs Pre-HIV
AC005479.2	1	0	0	0	1	B_memory	B memory	Post-HIV vs Pre-HIV
AC005479.1	1	0	0	0	1	B_memory	B memory	Post-HIV vs Pre-HIV
AC013451.2	1	0	0	0	1	B_memory	B memory	Post-HIV vs Pre-HIV
PROX2	1	0	0	0	1	B_memory	B memory	Post-HIV vs Pre-HIV
PGF	1	0	0	0	1	B_memory	B memory	Post-HIV vs Pre-HIV
AC007182.1	1	0	0	0	1	B_memory	B memory	Post-HIV vs Pre-HIV
TGFB3-AS1	1	0	0	0	1	B_memory	B memory	Post-HIV vs Pre-HIV
ESRRB	1	0	0	0	1	B_memory	B memory	Post-HIV vs Pre-HIV
AF111169.1	1	0	0	0	1	B_memory	B memory	Post-HIV vs Pre-HIV
AF111169.4	1	0	0	0	1	B_memory	B memory	Post-HIV vs Pre-HIV
LRRC74A	1	0	0	0	1	B_memory	B memory	Post-HIV vs Pre-HIV
AF111169.2	1	0	0	0	1	B_memory	B memory	Post-HIV vs Pre-HIV
LINC02289	1	0	0	0	1	B_memory	B memory	Post-HIV vs Pre-HIV
AC007686.5	1	0	0	0	1	B_memory	B memory	Post-HIV vs Pre-HIV
ZDHHC22	1	0	0	0	1	B_memory	B memory	Post-HIV vs Pre-HIV
AC007375.3	1	0	0	0	1	B_memory	B memory	Post-HIV vs Pre-HIV
ISM2	1	0	0	0	1	B_memory	B memory	Post-HIV vs Pre-HIV
AF099810.1	1	0	0	0	1	B_memory	B memory	Post-HIV vs Pre-HIV
AC009396.2	1	0	0	0	1	B_memory	B memory	Post-HIV vs Pre-HIV
AC009396.3	1	0	0	0	1	B_memory	B memory	Post-HIV vs Pre-HIV
AC009396.1	1	0	0	0	1	B_memory	B memory	Post-HIV vs Pre-HIV
AC026888.1	1	0	0	0	1	B_memory	B memory	Post-HIV vs Pre-HIV
AC022469.1	1	0	0	0	1	B_memory	B memory	Post-HIV vs Pre-HIV
AC022469.2	1	0	0	0	1	B_memory	B memory	Post-HIV vs Pre-HIV
AC008056.2	1	0	0	0	1	B_memory	B memory	Post-HIV vs Pre-HIV
AC008056.3	1	0	0	0	1	B_memory	B memory	Post-HIV vs Pre-HIV
AC008056.1	1	0	0	0	1	B_memory	B memory	Post-HIV vs Pre-HIV
AL136040.2	1	0	0	0	1	B_memory	B memory	Post-HIV vs Pre-HIV
LINC02308	1	0	0	0	1	B_memory	B memory	Post-HIV vs Pre-HIV
LINC01467	1	0	0	0	1	B_memory	B memory	Post-HIV vs Pre-HIV
LINC02311	1	0	0	0	1	B_memory	B memory	Post-HIV vs Pre-HIV
LINC02301	1	0	0	0	1	B_memory	B memory	Post-HIV vs Pre-HIV
AL355095.1	1	0	0	0	1	B_memory	B memory	Post-HIV vs Pre-HIV
AL359238.1	1	0	0	0	1	B_memory	B memory	Post-HIV vs Pre-HIV
AL162872.1	1	0	0	0	1	B_memory	B memory	Post-HIV vs Pre-HIV
LINC02305	1	0	0	0	1	B_memory	B memory	Post-HIV vs Pre-HIV
AL049775.2	1	0	0	0	1	B_memory	B memory	Post-HIV vs Pre-HIV
LINC02329	1	0	0	0	1	B_memory	B memory	Post-HIV vs Pre-HIV
LINC00911	1	0	0	0	1	B_memory	B memory	Post-HIV vs Pre-HIV
AL049775.1	1	0	0	0	1	B_memory	B memory	Post-HIV vs Pre-HIV
AL049775.3	1	0	0	0	1	B_memory	B memory	Post-HIV vs Pre-HIV
AL161753.1	1	0	0	0	1	B_memory	B memory	Post-HIV vs Pre-HIV
LINC02309	1	0	0	0	1	B_memory	B memory	Post-HIV vs Pre-HIV
LINC01148	1	0	0	0	1	B_memory	B memory	Post-HIV vs Pre-HIV
AL358292.1	1	0	0	0	1	B_memory	B memory	Post-HIV vs Pre-HIV
AL352955.1	1	0	0	0	1	B_memory	B memory	Post-HIV vs Pre-HIV
AL157688.1	1	0	0	0	1	B_memory	B memory	Post-HIV vs Pre-HIV
AL135746.1	1	0	0	0	1	B_memory	B memory	Post-HIV vs Pre-HIV
LINC02330	1	0	0	0	1	B_memory	B memory	Post-HIV vs Pre-HIV
AL136501.1	1	0	0	0	1	B_memory	B memory	Post-HIV vs Pre-HIV
AL157955.1	1	0	0	0	1	B_memory	B memory	Post-HIV vs Pre-HIV
LINC01147	1	0	0	0	1	B_memory	B memory	Post-HIV vs Pre-HIV
AL133279.2	1	0	0	0	1	B_memory	B memory	Post-HIV vs Pre-HIV
AL133279.3	1	0	0	0	1	B_memory	B memory	Post-HIV vs Pre-HIV
AL133279.1	1	0	0	0	1	B_memory	B memory	Post-HIV vs Pre-HIV
AL162171.2	1	0	0	0	1	B_memory	B memory	Post-HIV vs Pre-HIV
AL162171.1	1	0	0	0	1	B_memory	B memory	Post-HIV vs Pre-HIV
AL121768.1	1	0	0	0	1	B_memory	B memory	Post-HIV vs Pre-HIV
AL137785.1	1	0	0	0	1	B_memory	B memory	Post-HIV vs Pre-HIV
LINC02317	1	0	0	0	1	B_memory	B memory	Post-HIV vs Pre-HIV
LINC00642	1	0	0	0	1	B_memory	B memory	Post-HIV vs Pre-HIV
AL096869.3	1	0	0	0	1	B_memory	B memory	Post-HIV vs Pre-HIV
AL096869.1	1	0	0	0	1	B_memory	B memory	Post-HIV vs Pre-HIV
AL096869.2	1	0	0	0	1	B_memory	B memory	Post-HIV vs Pre-HIV
AL139193.1	1	0	0	0	1	B_memory	B memory	Post-HIV vs Pre-HIV
AL139193.2	1	0	0	0	1	B_memory	B memory	Post-HIV vs Pre-HIV
AL122020.2	1	0	0	0	1	B_memory	B memory	Post-HIV vs Pre-HIV
LINC02321	1	0	0	0	1	B_memory	B memory	Post-HIV vs Pre-HIV
AL133153.2	1	0	0	0	1	B_memory	B memory	Post-HIV vs Pre-HIV
FBLN5	1	0	0	0	1	B_memory	B memory	Post-HIV vs Pre-HIV
AL133240.1	1	0	0	0	1	B_memory	B memory	Post-HIV vs Pre-HIV
AL133240.2	1	0	0	0	1	B_memory	B memory	Post-HIV vs Pre-HIV
LINC02833	1	0	0	0	1	B_memory	B memory	Post-HIV vs Pre-HIV
LINC02287	1	0	0	0	1	B_memory	B memory	Post-HIV vs Pre-HIV
AL122023.1	1	0	0	0	1	B_memory	B memory	Post-HIV vs Pre-HIV
COX8C	1	0	0	0	1	B_memory	B memory	Post-HIV vs Pre-HIV
PRIMA1	1	0	0	0	1	B_memory	B memory	Post-HIV vs Pre-HIV
FAM181A	1	0	0	0	1	B_memory	B memory	Post-HIV vs Pre-HIV
AL132642.1	1	0	0	0	1	B_memory	B memory	Post-HIV vs Pre-HIV
CCDC197	1	0	0	0	1	B_memory	B memory	Post-HIV vs Pre-HIV
SERPINA10	1	0	0	0	1	B_memory	B memory	Post-HIV vs Pre-HIV
SERPINA6	1	0	0	0	1	B_memory	B memory	Post-HIV vs Pre-HIV
AL132708.1	1	0	0	0	1	B_memory	B memory	Post-HIV vs Pre-HIV
SERPINA11	1	0	0	0	1	B_memory	B memory	Post-HIV vs Pre-HIV
SERPINA12	1	0	0	0	1	B_memory	B memory	Post-HIV vs Pre-HIV
AL132990.1	1	0	0	0	1	B_memory	B memory	Post-HIV vs Pre-HIV
SERPINA4	1	0	0	0	1	B_memory	B memory	Post-HIV vs Pre-HIV
SERPINA5	1	0	0	0	1	B_memory	B memory	Post-HIV vs Pre-HIV
AL049839.3	1	0	0	0	1	B_memory	B memory	Post-HIV vs Pre-HIV
SERPINA3	1	0	0	0	1	B_memory	B memory	Post-HIV vs Pre-HIV
GSC	1	0	0	0	1	B_memory	B memory	Post-HIV vs Pre-HIV
AL121612.2	1	0	0	0	1	B_memory	B memory	Post-HIV vs Pre-HIV
AL121612.1	1	0	0	0	1	B_memory	B memory	Post-HIV vs Pre-HIV
LINC02279	1	0	0	0	1	B_memory	B memory	Post-HIV vs Pre-HIV
AL390254.1	1	0	0	0	1	B_memory	B memory	Post-HIV vs Pre-HIV
AL356017.1	1	0	0	0	1	B_memory	B memory	Post-HIV vs Pre-HIV
LINC02318	1	0	0	0	1	B_memory	B memory	Post-HIV vs Pre-HIV
AL133467.2	1	0	0	0	1	B_memory	B memory	Post-HIV vs Pre-HIV
AL133467.4	1	0	0	0	1	B_memory	B memory	Post-HIV vs Pre-HIV
TCL6	1	0	0	0	1	B_memory	B memory	Post-HIV vs Pre-HIV
TCL1B	1	0	0	0	1	B_memory	B memory	Post-HIV vs Pre-HIV
TCL1A	1	0	0	0	1	B_memory	B memory	Post-HIV vs Pre-HIV
AL133167.1	1	0	0	0	1	B_memory	B memory	Post-HIV vs Pre-HIV
TUNAR	1	0	0	0	1	B_memory	B memory	Post-HIV vs Pre-HIV
BDKRB2	1	0	0	0	1	B_memory	B memory	Post-HIV vs Pre-HIV
AL355102.1	1	0	0	0	1	B_memory	B memory	Post-HIV vs Pre-HIV
AL355102.5	1	0	0	0	1	B_memory	B memory	Post-HIV vs Pre-HIV
BDKRB1	1	0	0	0	1	B_memory	B memory	Post-HIV vs Pre-HIV
AL355102.4	1	0	0	0	1	B_memory	B memory	Post-HIV vs Pre-HIV
AL355102.3	1	0	0	0	1	B_memory	B memory	Post-HIV vs Pre-HIV
AL137786.2	1	0	0	0	1	B_memory	B memory	Post-HIV vs Pre-HIV
LINC02299	1	0	0	0	1	B_memory	B memory	Post-HIV vs Pre-HIV
AL137786.3	1	0	0	0	1	B_memory	B memory	Post-HIV vs Pre-HIV
AL049833.4	1	0	0	0	1	B_memory	B memory	Post-HIV vs Pre-HIV
AL049833.2	1	0	0	0	1	B_memory	B memory	Post-HIV vs Pre-HIV
AL049833.1	1	0	0	0	1	B_memory	B memory	Post-HIV vs Pre-HIV
LINC02304	1	0	0	0	1	B_memory	B memory	Post-HIV vs Pre-HIV
AL158800.1	1	0	0	0	1	B_memory	B memory	Post-HIV vs Pre-HIV
LINC02291	1	0	0	0	1	B_memory	B memory	Post-HIV vs Pre-HIV
AL163872.1	1	0	0	0	1	B_memory	B memory	Post-HIV vs Pre-HIV
AL355097.1	1	0	0	0	1	B_memory	B memory	Post-HIV vs Pre-HIV
LINC02295	1	0	0	0	1	B_memory	B memory	Post-HIV vs Pre-HIV
AL132719.1	1	0	0	0	1	B_memory	B memory	Post-HIV vs Pre-HIV
C14orf177	1	0	0	0	1	B_memory	B memory	Post-HIV vs Pre-HIV
AL132796.1	1	0	0	0	1	B_memory	B memory	Post-HIV vs Pre-HIV
AL132796.2	1	0	0	0	1	B_memory	B memory	Post-HIV vs Pre-HIV
AL162151.3	1	0	0	0	1	B_memory	B memory	Post-HIV vs Pre-HIV
AL132819.1	1	0	0	0	1	B_memory	B memory	Post-HIV vs Pre-HIV
AL110504.1	1	0	0	0	1	B_memory	B memory	Post-HIV vs Pre-HIV
HHIPL1	1	0	0	0	1	B_memory	B memory	Post-HIV vs Pre-HIV
AL160313.2	1	0	0	0	1	B_memory	B memory	Post-HIV vs Pre-HIV
AL133368.2	1	0	0	0	1	B_memory	B memory	Post-HIV vs Pre-HIV
AL157871.2	1	0	0	0	1	B_memory	B memory	Post-HIV vs Pre-HIV
AL845552.2	1	0	0	0	1	B_memory	B memory	Post-HIV vs Pre-HIV
AL163974.1	1	0	0	0	1	B_memory	B memory	Post-HIV vs Pre-HIV
LINC00523	1	0	0	0	1	B_memory	B memory	Post-HIV vs Pre-HIV
AL132711.1	1	0	0	0	1	B_memory	B memory	Post-HIV vs Pre-HIV
DLK1	1	0	0	0	1	B_memory	B memory	Post-HIV vs Pre-HIV
AL117190.2	1	0	0	0	1	B_memory	B memory	Post-HIV vs Pre-HIV
RTL1	1	0	0	0	1	B_memory	B memory	Post-HIV vs Pre-HIV
MIR381HG	1	0	0	0	1	B_memory	B memory	Post-HIV vs Pre-HIV
MEG9	1	0	0	0	1	B_memory	B memory	Post-HIV vs Pre-HIV
AL132709.7	1	0	0	0	1	B_memory	B memory	Post-HIV vs Pre-HIV
AL355836.2	1	0	0	0	1	B_memory	B memory	Post-HIV vs Pre-HIV
AL355836.4	1	0	0	0	1	B_memory	B memory	Post-HIV vs Pre-HIV
AL355836.3	1	0	0	0	1	B_memory	B memory	Post-HIV vs Pre-HIV
AL359682.1	1	0	0	0	1	B_memory	B memory	Post-HIV vs Pre-HIV
AL355096.1	1	0	0	0	1	B_memory	B memory	Post-HIV vs Pre-HIV
LINC00524	1	0	0	0	1	B_memory	B memory	Post-HIV vs Pre-HIV
AL049836.2	1	0	0	0	1	B_memory	B memory	Post-HIV vs Pre-HIV
DIO3OS	1	0	0	0	1	B_memory	B memory	Post-HIV vs Pre-HIV
DIO3	1	0	0	0	1	B_memory	B memory	Post-HIV vs Pre-HIV
AL049836.1	1	0	0	0	1	B_memory	B memory	Post-HIV vs Pre-HIV
LBHD2	1	0	0	0	1	B_memory	B memory	Post-HIV vs Pre-HIV
AL161669.1	1	0	0	0	1	B_memory	B memory	Post-HIV vs Pre-HIV
EXOC3L4	1	0	0	0	1	B_memory	B memory	Post-HIV vs Pre-HIV
LINC00677	1	0	0	0	1	B_memory	B memory	Post-HIV vs Pre-HIV
LINC00605	1	0	0	0	1	B_memory	B memory	Post-HIV vs Pre-HIV
AL161669.3	1	0	0	0	1	B_memory	B memory	Post-HIV vs Pre-HIV
RD3L	1	0	0	0	1	B_memory	B memory	Post-HIV vs Pre-HIV
ASPG	1	0	0	0	1	B_memory	B memory	Post-HIV vs Pre-HIV
AL359399.1	1	0	0	0	1	B_memory	B memory	Post-HIV vs Pre-HIV
KIF26A	1	0	0	0	1	B_memory	B memory	Post-HIV vs Pre-HIV
LINC02691	1	0	0	0	1	B_memory	B memory	Post-HIV vs Pre-HIV
AL512357.2	1	0	0	0	1	B_memory	B memory	Post-HIV vs Pre-HIV
AL512357.1	1	0	0	0	1	B_memory	B memory	Post-HIV vs Pre-HIV
TMEM179	1	0	0	0	1	B_memory	B memory	Post-HIV vs Pre-HIV
C14orf180	1	0	0	0	1	B_memory	B memory	Post-HIV vs Pre-HIV
BX927359.1	1	0	0	0	1	B_memory	B memory	Post-HIV vs Pre-HIV
AL583722.3	1	0	0	0	1	B_memory	B memory	Post-HIV vs Pre-HIV
AL583722.1	1	0	0	0	1	B_memory	B memory	Post-HIV vs Pre-HIV
AL583722.4	1	0	0	0	1	B_memory	B memory	Post-HIV vs Pre-HIV
ADSSL1	1	0	0	0	1	B_memory	B memory	Post-HIV vs Pre-HIV
AL583810.2	1	0	0	0	1	B_memory	B memory	Post-HIV vs Pre-HIV
AL583810.3	1	0	0	0	1	B_memory	B memory	Post-HIV vs Pre-HIV
LINC02298	1	0	0	0	1	B_memory	B memory	Post-HIV vs Pre-HIV
AL512356.4	1	0	0	0	1	B_memory	B memory	Post-HIV vs Pre-HIV
AL512356.5	1	0	0	0	1	B_memory	B memory	Post-HIV vs Pre-HIV
JAG2	1	0	0	0	1	B_memory	B memory	Post-HIV vs Pre-HIV
AL928654.1	1	0	0	0	1	B_memory	B memory	Post-HIV vs Pre-HIV
IGHJ6	1	0	0	0	1	B_memory	B memory	Post-HIV vs Pre-HIV
IGHJ3P	1	0	0	0	1	B_memory	B memory	Post-HIV vs Pre-HIV
IGHJ4	1	0	0	0	1	B_memory	B memory	Post-HIV vs Pre-HIV
IGHJ3	1	0	0	0	1	B_memory	B memory	Post-HIV vs Pre-HIV
IGHJ2P	1	0	0	0	1	B_memory	B memory	Post-HIV vs Pre-HIV
IGHJ2	1	0	0	0	1	B_memory	B memory	Post-HIV vs Pre-HIV
IGHJ1	1	0	0	0	1	B_memory	B memory	Post-HIV vs Pre-HIV
IGHD7-27	1	0	0	0	1	B_memory	B memory	Post-HIV vs Pre-HIV
IGHJ1P	1	0	0	0	1	B_memory	B memory	Post-HIV vs Pre-HIV
IGHD1-26	1	0	0	0	1	B_memory	B memory	Post-HIV vs Pre-HIV
IGHD6-25	1	0	0	0	1	B_memory	B memory	Post-HIV vs Pre-HIV
IGHD5-24	1	0	0	0	1	B_memory	B memory	Post-HIV vs Pre-HIV
IGHD4-23	1	0	0	0	1	B_memory	B memory	Post-HIV vs Pre-HIV
IGHD3-22	1	0	0	0	1	B_memory	B memory	Post-HIV vs Pre-HIV
IGHD2-21	1	0	0	0	1	B_memory	B memory	Post-HIV vs Pre-HIV
AC246787.2	1	0	0	0	1	B_memory	B memory	Post-HIV vs Pre-HIV
IGHD1-20	1	0	0	0	1	B_memory	B memory	Post-HIV vs Pre-HIV
IGHD6-19	1	0	0	0	1	B_memory	B memory	Post-HIV vs Pre-HIV
IGHD5-18	1	0	0	0	1	B_memory	B memory	Post-HIV vs Pre-HIV
IGHD4-17	1	0	0	0	1	B_memory	B memory	Post-HIV vs Pre-HIV
IGHD3-16	1	0	0	0	1	B_memory	B memory	Post-HIV vs Pre-HIV
IGHD2-15	1	0	0	0	1	B_memory	B memory	Post-HIV vs Pre-HIV
IGHD1-14	1	0	0	0	1	B_memory	B memory	Post-HIV vs Pre-HIV
IGHD6-13	1	0	0	0	1	B_memory	B memory	Post-HIV vs Pre-HIV
IGHD5-12	1	0	0	0	1	B_memory	B memory	Post-HIV vs Pre-HIV
IGHD4-11	1	0	0	0	1	B_memory	B memory	Post-HIV vs Pre-HIV
IGHD3-10	1	0	0	0	1	B_memory	B memory	Post-HIV vs Pre-HIV
IGHD3-9	1	0	0	0	1	B_memory	B memory	Post-HIV vs Pre-HIV
IGHD2-8	1	0	0	0	1	B_memory	B memory	Post-HIV vs Pre-HIV
IGHD1-7	1	0	0	0	1	B_memory	B memory	Post-HIV vs Pre-HIV
IGHD6-6	1	0	0	0	1	B_memory	B memory	Post-HIV vs Pre-HIV
IGHD5-5	1	0	0	0	1	B_memory	B memory	Post-HIV vs Pre-HIV
IGHD4-4	1	0	0	0	1	B_memory	B memory	Post-HIV vs Pre-HIV
IGHD3-3	1	0	0	0	1	B_memory	B memory	Post-HIV vs Pre-HIV
IGHD2-2	1	0	0	0	1	B_memory	B memory	Post-HIV vs Pre-HIV
IGHD1-1	1	0	0	0	1	B_memory	B memory	Post-HIV vs Pre-HIV
IGHVII-1-1	1	0	0	0	1	B_memory	B memory	Post-HIV vs Pre-HIV
IGHVIII-2-1	1	0	0	0	1	B_memory	B memory	Post-HIV vs Pre-HIV
IGHV4-4	1	0	0	0	1	B_memory	B memory	Post-HIV vs Pre-HIV
IGHV7-4-1	1	0	0	0	1	B_memory	B memory	Post-HIV vs Pre-HIV
IGHV2-5	1	0	0	0	1	B_memory	B memory	Post-HIV vs Pre-HIV
IGHVIII-5-1	1	0	0	0	1	B_memory	B memory	Post-HIV vs Pre-HIV
IGHVIII-5-2	1	0	0	0	1	B_memory	B memory	Post-HIV vs Pre-HIV
IGHV3-6	1	0	0	0	1	B_memory	B memory	Post-HIV vs Pre-HIV
IGHV3-64D	1	0	0	0	1	B_memory	B memory	Post-HIV vs Pre-HIV
IGHV5-10-1	1	0	0	0	1	B_memory	B memory	Post-HIV vs Pre-HIV
IGHVIII-11-1	1	0	0	0	1	B_memory	B memory	Post-HIV vs Pre-HIV
IGHV1-12	1	0	0	0	1	B_memory	B memory	Post-HIV vs Pre-HIV
IGHVIII-13-1	1	0	0	0	1	B_memory	B memory	Post-HIV vs Pre-HIV
IGHV1-14	1	0	0	0	1	B_memory	B memory	Post-HIV vs Pre-HIV
IGHVII-15-1	1	0	0	0	1	B_memory	B memory	Post-HIV vs Pre-HIV
IGHV3-16	1	0	0	0	1	B_memory	B memory	Post-HIV vs Pre-HIV
IGHVIII-16-1	1	0	0	0	1	B_memory	B memory	Post-HIV vs Pre-HIV
IGHV3-19	1	0	0	0	1	B_memory	B memory	Post-HIV vs Pre-HIV
AC247036.1	1	0	0	0	1	B_memory	B memory	Post-HIV vs Pre-HIV
IGHV3-22	1	0	0	0	1	B_memory	B memory	Post-HIV vs Pre-HIV
IGHVII-22-1	1	0	0	0	1	B_memory	B memory	Post-HIV vs Pre-HIV
IGHVIII-22-2	1	0	0	0	1	B_memory	B memory	Post-HIV vs Pre-HIV
IGHV3-25	1	0	0	0	1	B_memory	B memory	Post-HIV vs Pre-HIV
IGHVIII-25-1	1	0	0	0	1	B_memory	B memory	Post-HIV vs Pre-HIV
IGHVIII-26-1	1	0	0	0	1	B_memory	B memory	Post-HIV vs Pre-HIV
IGHVII-26-2	1	0	0	0	1	B_memory	B memory	Post-HIV vs Pre-HIV
IGHV7-27	1	0	0	0	1	B_memory	B memory	Post-HIV vs Pre-HIV
IGHVII-28-1	1	0	0	0	1	B_memory	B memory	Post-HIV vs Pre-HIV
IGHV3-32	1	0	0	0	1	B_memory	B memory	Post-HIV vs Pre-HIV
IGHVII-30-1	1	0	0	0	1	B_memory	B memory	Post-HIV vs Pre-HIV
IGHV3-30-2	1	0	0	0	1	B_memory	B memory	Post-HIV vs Pre-HIV
IGHV4-31	1	0	0	0	1	B_memory	B memory	Post-HIV vs Pre-HIV
IGHVII-30-21	1	0	0	0	1	B_memory	B memory	Post-HIV vs Pre-HIV
IGHV3-29	1	0	0	0	1	B_memory	B memory	Post-HIV vs Pre-HIV
IGHVII-33-1	1	0	0	0	1	B_memory	B memory	Post-HIV vs Pre-HIV
IGHV3-33-2	1	0	0	0	1	B_memory	B memory	Post-HIV vs Pre-HIV
IGHV7-34-1	1	0	0	0	1	B_memory	B memory	Post-HIV vs Pre-HIV
IGHV3-35	1	0	0	0	1	B_memory	B memory	Post-HIV vs Pre-HIV
IGHV3-36	1	0	0	0	1	B_memory	B memory	Post-HIV vs Pre-HIV
IGHV3-37	1	0	0	0	1	B_memory	B memory	Post-HIV vs Pre-HIV
IGHV3-38	1	0	0	0	1	B_memory	B memory	Post-HIV vs Pre-HIV
IGHVIII-38-1	1	0	0	0	1	B_memory	B memory	Post-HIV vs Pre-HIV
IGHV7-40	1	0	0	0	1	B_memory	B memory	Post-HIV vs Pre-HIV
IGHVII-40-1	1	0	0	0	1	B_memory	B memory	Post-HIV vs Pre-HIV
IGHV3-41	1	0	0	0	1	B_memory	B memory	Post-HIV vs Pre-HIV
IGHV3-42	1	0	0	0	1	B_memory	B memory	Post-HIV vs Pre-HIV
IGHVII-43-1	1	0	0	0	1	B_memory	B memory	Post-HIV vs Pre-HIV
IGHVIII-44	1	0	0	0	1	B_memory	B memory	Post-HIV vs Pre-HIV
AC244452.3	1	0	0	0	1	B_memory	B memory	Post-HIV vs Pre-HIV
IGHVIV-44-1	1	0	0	0	1	B_memory	B memory	Post-HIV vs Pre-HIV
IGHVII-44-2	1	0	0	0	1	B_memory	B memory	Post-HIV vs Pre-HIV
IGHV1-45	1	0	0	0	1	B_memory	B memory	Post-HIV vs Pre-HIV
IGHVII-46-1	1	0	0	0	1	B_memory	B memory	Post-HIV vs Pre-HIV
IGHV3-47	1	0	0	0	1	B_memory	B memory	Post-HIV vs Pre-HIV
IGHVIII-47-1	1	0	0	0	1	B_memory	B memory	Post-HIV vs Pre-HIV
IGHV3-49	1	0	0	0	1	B_memory	B memory	Post-HIV vs Pre-HIV
IGHVII-49-1	1	0	0	0	1	B_memory	B memory	Post-HIV vs Pre-HIV
IGHV3-50	1	0	0	0	1	B_memory	B memory	Post-HIV vs Pre-HIV
IGHVIII-51-1	1	0	0	0	1	B_memory	B memory	Post-HIV vs Pre-HIV
IGHVII-51-2	1	0	0	0	1	B_memory	B memory	Post-HIV vs Pre-HIV
IGHV3-52	1	0	0	0	1	B_memory	B memory	Post-HIV vs Pre-HIV
IGHV3-53	1	0	0	0	1	B_memory	B memory	Post-HIV vs Pre-HIV
IGHVII-53-1	1	0	0	0	1	B_memory	B memory	Post-HIV vs Pre-HIV
IGHV3-54	1	0	0	0	1	B_memory	B memory	Post-HIV vs Pre-HIV
IGHV7-56	1	0	0	0	1	B_memory	B memory	Post-HIV vs Pre-HIV
IGHV3-57	1	0	0	0	1	B_memory	B memory	Post-HIV vs Pre-HIV
IGHV1-58	1	0	0	0	1	B_memory	B memory	Post-HIV vs Pre-HIV
IGHV4-59	1	0	0	0	1	B_memory	B memory	Post-HIV vs Pre-HIV
IGHV3-60	1	0	0	0	1	B_memory	B memory	Post-HIV vs Pre-HIV
IGHVII-60-1	1	0	0	0	1	B_memory	B memory	Post-HIV vs Pre-HIV
IGHV3-62	1	0	0	0	1	B_memory	B memory	Post-HIV vs Pre-HIV
IGHVII-62-1	1	0	0	0	1	B_memory	B memory	Post-HIV vs Pre-HIV
IGHV3-63	1	0	0	0	1	B_memory	B memory	Post-HIV vs Pre-HIV
IGHV3-64	1	0	0	0	1	B_memory	B memory	Post-HIV vs Pre-HIV
IGHV3-65	1	0	0	0	1	B_memory	B memory	Post-HIV vs Pre-HIV
IGHVII-65-1	1	0	0	0	1	B_memory	B memory	Post-HIV vs Pre-HIV
IGHV1-67	1	0	0	0	1	B_memory	B memory	Post-HIV vs Pre-HIV
IGHVII-67-1	1	0	0	0	1	B_memory	B memory	Post-HIV vs Pre-HIV
IGHVIII-67-2	1	0	0	0	1	B_memory	B memory	Post-HIV vs Pre-HIV
IGHVIII-67-3	1	0	0	0	1	B_memory	B memory	Post-HIV vs Pre-HIV
IGHVIII-67-4	1	0	0	0	1	B_memory	B memory	Post-HIV vs Pre-HIV
IGHV1-68	1	0	0	0	1	B_memory	B memory	Post-HIV vs Pre-HIV
IGHV1-69	1	0	0	0	1	B_memory	B memory	Post-HIV vs Pre-HIV
IGHV3-69-1	1	0	0	0	1	B_memory	B memory	Post-HIV vs Pre-HIV
IGHV1-69-2	1	0	0	0	1	B_memory	B memory	Post-HIV vs Pre-HIV
IGHV2-70	1	0	0	0	1	B_memory	B memory	Post-HIV vs Pre-HIV
IGHV3-71	1	0	0	0	1	B_memory	B memory	Post-HIV vs Pre-HIV
IGHVII-74-1	1	0	0	0	1	B_memory	B memory	Post-HIV vs Pre-HIV
IGHV3-75	1	0	0	0	1	B_memory	B memory	Post-HIV vs Pre-HIV
IGHV3-76	1	0	0	0	1	B_memory	B memory	Post-HIV vs Pre-HIV
IGHVIII-76-1	1	0	0	0	1	B_memory	B memory	Post-HIV vs Pre-HIV
IGHV5-78	1	0	0	0	1	B_memory	B memory	Post-HIV vs Pre-HIV
IGHVII-78-1	1	0	0	0	1	B_memory	B memory	Post-HIV vs Pre-HIV
IGHV3-79	1	0	0	0	1	B_memory	B memory	Post-HIV vs Pre-HIV
IGHV4-80	1	0	0	0	1	B_memory	B memory	Post-HIV vs Pre-HIV
IGHV7-81	1	0	0	0	1	B_memory	B memory	Post-HIV vs Pre-HIV
IGHVIII-82	1	0	0	0	1	B_memory	B memory	Post-HIV vs Pre-HIV
IGHV1OR15-9	1	0	0	0	1	B_memory	B memory	Post-HIV vs Pre-HIV
IGHV1OR15-2	1	0	0	0	1	B_memory	B memory	Post-HIV vs Pre-HIV
IGHV3OR15-7	1	0	0	0	1	B_memory	B memory	Post-HIV vs Pre-HIV
IGHD5OR15-5A	1	0	0	0	1	B_memory	B memory	Post-HIV vs Pre-HIV
IGHD4OR15-4A	1	0	0	0	1	B_memory	B memory	Post-HIV vs Pre-HIV
IGHD3OR15-3A	1	0	0	0	1	B_memory	B memory	Post-HIV vs Pre-HIV
IGHD2OR15-2A	1	0	0	0	1	B_memory	B memory	Post-HIV vs Pre-HIV
IGHD1OR15-1A	1	0	0	0	1	B_memory	B memory	Post-HIV vs Pre-HIV
AC026495.1	1	0	0	0	1	B_memory	B memory	Post-HIV vs Pre-HIV
GOLGA6L6	1	0	0	0	1	B_memory	B memory	Post-HIV vs Pre-HIV
IGHV1OR15-6	1	0	0	0	1	B_memory	B memory	Post-HIV vs Pre-HIV
AC023310.4	1	0	0	0	1	B_memory	B memory	Post-HIV vs Pre-HIV
AC012414.3	1	0	0	0	1	B_memory	B memory	Post-HIV vs Pre-HIV
AC012414.4	1	0	0	0	1	B_memory	B memory	Post-HIV vs Pre-HIV
POTEB2	1	0	0	0	1	B_memory	B memory	Post-HIV vs Pre-HIV
LINC01193	1	0	0	0	1	B_memory	B memory	Post-HIV vs Pre-HIV
IGHD5OR15-5B	1	0	0	0	1	B_memory	B memory	Post-HIV vs Pre-HIV
IGHD4OR15-4B	1	0	0	0	1	B_memory	B memory	Post-HIV vs Pre-HIV
IGHD3OR15-3B	1	0	0	0	1	B_memory	B memory	Post-HIV vs Pre-HIV
IGHD2OR15-2B	1	0	0	0	1	B_memory	B memory	Post-HIV vs Pre-HIV
IGHD1OR15-1B	1	0	0	0	1	B_memory	B memory	Post-HIV vs Pre-HIV
AC126335.1	1	0	0	0	1	B_memory	B memory	Post-HIV vs Pre-HIV
AC060814.5	1	0	0	0	1	B_memory	B memory	Post-HIV vs Pre-HIV
AC060814.4	1	0	0	0	1	B_memory	B memory	Post-HIV vs Pre-HIV
POTEB3	1	0	0	0	1	B_memory	B memory	Post-HIV vs Pre-HIV
AC183088.3	1	0	0	0	1	B_memory	B memory	Post-HIV vs Pre-HIV
LINC02203	1	0	0	0	1	B_memory	B memory	Post-HIV vs Pre-HIV
AC135068.1	1	0	0	0	1	B_memory	B memory	Post-HIV vs Pre-HIV
AC135068.3	1	0	0	0	1	B_memory	B memory	Post-HIV vs Pre-HIV
AC135068.7	1	0	0	0	1	B_memory	B memory	Post-HIV vs Pre-HIV
AC135068.8	1	0	0	0	1	B_memory	B memory	Post-HIV vs Pre-HIV
AC135068.9	1	0	0	0	1	B_memory	B memory	Post-HIV vs Pre-HIV
AC135068.2	1	0	0	0	1	B_memory	B memory	Post-HIV vs Pre-HIV
AC134981.1	1	0	0	0	1	B_memory	B memory	Post-HIV vs Pre-HIV
POTEB	1	0	0	0	1	B_memory	B memory	Post-HIV vs Pre-HIV
AC134980.2	1	0	0	0	1	B_memory	B memory	Post-HIV vs Pre-HIV
OR4M2	1	0	0	0	1	B_memory	B memory	Post-HIV vs Pre-HIV
OR4N4	1	0	0	0	1	B_memory	B memory	Post-HIV vs Pre-HIV
AC010760.1	1	0	0	0	1	B_memory	B memory	Post-HIV vs Pre-HIV
IGHV1OR15-1	1	0	0	0	1	B_memory	B memory	Post-HIV vs Pre-HIV
IGHV1OR15-3	1	0	0	0	1	B_memory	B memory	Post-HIV vs Pre-HIV
IGHV4OR15-8	1	0	0	0	1	B_memory	B memory	Post-HIV vs Pre-HIV
IGHV1OR15-4	1	0	0	0	1	B_memory	B memory	Post-HIV vs Pre-HIV
GOLGA6L22	1	0	0	0	1	B_memory	B memory	Post-HIV vs Pre-HIV
GOLGA6L1	1	0	0	0	1	B_memory	B memory	Post-HIV vs Pre-HIV
GOLGA8S	1	0	0	0	1	B_memory	B memory	Post-HIV vs Pre-HIV
AC100756.4	1	0	0	0	1	B_memory	B memory	Post-HIV vs Pre-HIV
GOLGA6L2	1	0	0	0	1	B_memory	B memory	Post-HIV vs Pre-HIV
MAGEL2	1	0	0	0	1	B_memory	B memory	Post-HIV vs Pre-HIV
NDN	1	0	0	0	1	B_memory	B memory	Post-HIV vs Pre-HIV
PWRN2	1	0	0	0	1	B_memory	B memory	Post-HIV vs Pre-HIV
AC087463.1	1	0	0	0	1	B_memory	B memory	Post-HIV vs Pre-HIV
AC087463.2	1	0	0	0	1	B_memory	B memory	Post-HIV vs Pre-HIV
AC087463.3	1	0	0	0	1	B_memory	B memory	Post-HIV vs Pre-HIV
NPAP1	1	0	0	0	1	B_memory	B memory	Post-HIV vs Pre-HIV
AC090983.1	1	0	0	0	1	B_memory	B memory	Post-HIV vs Pre-HIV
AC124312.3	1	0	0	0	1	B_memory	B memory	Post-HIV vs Pre-HIV
AC016266.1	1	0	0	0	1	B_memory	B memory	Post-HIV vs Pre-HIV
AC100836.1	1	0	0	0	1	B_memory	B memory	Post-HIV vs Pre-HIV
AC012060.1	1	0	0	0	1	B_memory	B memory	Post-HIV vs Pre-HIV
AC009878.2	1	0	0	0	1	B_memory	B memory	Post-HIV vs Pre-HIV
AC009878.1	1	0	0	0	1	B_memory	B memory	Post-HIV vs Pre-HIV
AC011196.1	1	0	0	0	1	B_memory	B memory	Post-HIV vs Pre-HIV
AC144833.1	1	0	0	0	1	B_memory	B memory	Post-HIV vs Pre-HIV
AC104002.1	1	0	0	0	1	B_memory	B memory	Post-HIV vs Pre-HIV
AC104002.2	1	0	0	0	1	B_memory	B memory	Post-HIV vs Pre-HIV
AC104002.3	1	0	0	0	1	B_memory	B memory	Post-HIV vs Pre-HIV
AC021979.1	1	0	0	0	1	B_memory	B memory	Post-HIV vs Pre-HIV
AC021979.3	1	0	0	0	1	B_memory	B memory	Post-HIV vs Pre-HIV
AC021979.2	1	0	0	0	1	B_memory	B memory	Post-HIV vs Pre-HIV
AC090696.1	1	0	0	0	1	B_memory	B memory	Post-HIV vs Pre-HIV
GOLGA8F	1	0	0	0	1	B_memory	B memory	Post-HIV vs Pre-HIV
GOLGA8G	1	0	0	0	1	B_memory	B memory	Post-HIV vs Pre-HIV
GOLGA8M.1	1	0	0	0	1	B_memory	B memory	Post-HIV vs Pre-HIV
GOLGA6L7	1	0	0	0	1	B_memory	B memory	Post-HIV vs Pre-HIV
AC174469.1	1	0	0	0	1	B_memory	B memory	Post-HIV vs Pre-HIV
AC107980.1	1	0	0	0	1	B_memory	B memory	Post-HIV vs Pre-HIV
AC102941.1	1	0	0	0	1	B_memory	B memory	Post-HIV vs Pre-HIV
AC102941.2	1	0	0	0	1	B_memory	B memory	Post-HIV vs Pre-HIV
AC022613.1	1	0	0	0	1	B_memory	B memory	Post-HIV vs Pre-HIV
AC022613.3	1	0	0	0	1	B_memory	B memory	Post-HIV vs Pre-HIV
GOLGA8T	1	0	0	0	1	B_memory	B memory	Post-HIV vs Pre-HIV
AC120045.1	1	0	0	0	1	B_memory	B memory	Post-HIV vs Pre-HIV
LINC02249	1	0	0	0	1	B_memory	B memory	Post-HIV vs Pre-HIV
AC026150.1	1	0	0	0	1	B_memory	B memory	Post-HIV vs Pre-HIV
AC026150.3	1	0	0	0	1	B_memory	B memory	Post-HIV vs Pre-HIV
AC091057.3	1	0	0	0	1	B_memory	B memory	Post-HIV vs Pre-HIV
AC139426.2	1	0	0	0	1	B_memory	B memory	Post-HIV vs Pre-HIV
GOLGA8K	1	0	0	0	1	B_memory	B memory	Post-HIV vs Pre-HIV
AC123768.1	1	0	0	0	1	B_memory	B memory	Post-HIV vs Pre-HIV
AC090877.2	1	0	0	0	1	B_memory	B memory	Post-HIV vs Pre-HIV
AC055874.1	1	0	0	0	1	B_memory	B memory	Post-HIV vs Pre-HIV
AC010809.3	1	0	0	0	1	B_memory	B memory	Post-HIV vs Pre-HIV
AC009268.2	1	0	0	0	1	B_memory	B memory	Post-HIV vs Pre-HIV
AC009268.3	1	0	0	0	1	B_memory	B memory	Post-HIV vs Pre-HIV
NUTM1	1	0	0	0	1	B_memory	B memory	Post-HIV vs Pre-HIV
LINC02252	1	0	0	0	1	B_memory	B memory	Post-HIV vs Pre-HIV
AC100834.2	1	0	0	0	1	B_memory	B memory	Post-HIV vs Pre-HIV
GJD2	1	0	0	0	1	B_memory	B memory	Post-HIV vs Pre-HIV
AC087457.1	1	0	0	0	1	B_memory	B memory	Post-HIV vs Pre-HIV
ACTC1	1	0	0	0	1	B_memory	B memory	Post-HIV vs Pre-HIV
AC114546.1	1	0	0	0	1	B_memory	B memory	Post-HIV vs Pre-HIV
AC114546.2	1	0	0	0	1	B_memory	B memory	Post-HIV vs Pre-HIV
NANOGP8	1	0	0	0	1	B_memory	B memory	Post-HIV vs Pre-HIV
AC087516.1	1	0	0	0	1	B_memory	B memory	Post-HIV vs Pre-HIV
AC087516.2	1	0	0	0	1	B_memory	B memory	Post-HIV vs Pre-HIV
AC018563.1	1	0	0	0	1	B_memory	B memory	Post-HIV vs Pre-HIV
AC078909.1	1	0	0	0	1	B_memory	B memory	Post-HIV vs Pre-HIV
AC078909.2	1	0	0	0	1	B_memory	B memory	Post-HIV vs Pre-HIV
AC068875.1	1	0	0	0	1	B_memory	B memory	Post-HIV vs Pre-HIV
AC087473.1	1	0	0	0	1	B_memory	B memory	Post-HIV vs Pre-HIV
AC022929.1	1	0	0	0	1	B_memory	B memory	Post-HIV vs Pre-HIV
AC087878.1	1	0	0	0	1	B_memory	B memory	Post-HIV vs Pre-HIV
AC113146.1	1	0	0	0	1	B_memory	B memory	Post-HIV vs Pre-HIV
C15orf54	1	0	0	0	1	B_memory	B memory	Post-HIV vs Pre-HIV
AC013652.2	1	0	0	0	1	B_memory	B memory	Post-HIV vs Pre-HIV
AC109630.1	1	0	0	0	1	B_memory	B memory	Post-HIV vs Pre-HIV
AC022196.1	1	0	0	0	1	B_memory	B memory	Post-HIV vs Pre-HIV
AC037198.1	1	0	0	0	1	B_memory	B memory	Post-HIV vs Pre-HIV
AC037198.2	1	0	0	0	1	B_memory	B memory	Post-HIV vs Pre-HIV
AC023908.1	1	0	0	0	1	B_memory	B memory	Post-HIV vs Pre-HIV
GPR176-DT	1	0	0	0	1	B_memory	B memory	Post-HIV vs Pre-HIV
AC021755.2	1	0	0	0	1	B_memory	B memory	Post-HIV vs Pre-HIV
AC021755.3	1	0	0	0	1	B_memory	B memory	Post-HIV vs Pre-HIV
BMF-AS1	1	0	0	0	1	B_memory	B memory	Post-HIV vs Pre-HIV
AC020658.4	1	0	0	0	1	B_memory	B memory	Post-HIV vs Pre-HIV
AC020658.3	1	0	0	0	1	B_memory	B memory	Post-HIV vs Pre-HIV
C15orf56	1	0	0	0	1	B_memory	B memory	Post-HIV vs Pre-HIV
ANKRD63	1	0	0	0	1	B_memory	B memory	Post-HIV vs Pre-HIV
PLCB2-AS1	1	0	0	0	1	B_memory	B memory	Post-HIV vs Pre-HIV
AC020658.2	1	0	0	0	1	B_memory	B memory	Post-HIV vs Pre-HIV
AC013356.4	1	0	0	0	1	B_memory	B memory	Post-HIV vs Pre-HIV
AC013356.3	1	0	0	0	1	B_memory	B memory	Post-HIV vs Pre-HIV
AC013356.2	1	0	0	0	1	B_memory	B memory	Post-HIV vs Pre-HIV
AC022405.1	1	0	0	0	1	B_memory	B memory	Post-HIV vs Pre-HIV
RHOV	1	0	0	0	1	B_memory	B memory	Post-HIV vs Pre-HIV
AC025166.1	1	0	0	0	1	B_memory	B memory	Post-HIV vs Pre-HIV
EXD1	1	0	0	0	1	B_memory	B memory	Post-HIV vs Pre-HIV
AC087721.1	1	0	0	0	1	B_memory	B memory	Post-HIV vs Pre-HIV
AC073657.1	1	0	0	0	1	B_memory	B memory	Post-HIV vs Pre-HIV
AC039056.2	1	0	0	0	1	B_memory	B memory	Post-HIV vs Pre-HIV
PLA2G4E-AS1	1	0	0	0	1	B_memory	B memory	Post-HIV vs Pre-HIV
AC039056.1	1	0	0	0	1	B_memory	B memory	Post-HIV vs Pre-HIV
PLA2G4D	1	0	0	0	1	B_memory	B memory	Post-HIV vs Pre-HIV
PLA2G4F	1	0	0	0	1	B_memory	B memory	Post-HIV vs Pre-HIV
AC090510.3	1	0	0	0	1	B_memory	B memory	Post-HIV vs Pre-HIV
AC090510.4	1	0	0	0	1	B_memory	B memory	Post-HIV vs Pre-HIV
AC068724.1	1	0	0	0	1	B_memory	B memory	Post-HIV vs Pre-HIV
AC009852.1	1	0	0	0	1	B_memory	B memory	Post-HIV vs Pre-HIV
CKMT1B	1	0	0	0	1	B_memory	B memory	Post-HIV vs Pre-HIV
AC011330.2	1	0	0	0	1	B_memory	B memory	Post-HIV vs Pre-HIV
CKMT1A	1	0	0	0	1	B_memory	B memory	Post-HIV vs Pre-HIV
AC025430.1	1	0	0	0	1	B_memory	B memory	Post-HIV vs Pre-HIV
AC122108.2	1	0	0	0	1	B_memory	B memory	Post-HIV vs Pre-HIV
AC122108.1	1	0	0	0	1	B_memory	B memory	Post-HIV vs Pre-HIV
TERB2	1	0	0	0	1	B_memory	B memory	Post-HIV vs Pre-HIV
AC091117.1	1	0	0	0	1	B_memory	B memory	Post-HIV vs Pre-HIV
DUOX2	1	0	0	0	1	B_memory	B memory	Post-HIV vs Pre-HIV
DUOXA2	1	0	0	0	1	B_memory	B memory	Post-HIV vs Pre-HIV
AC051619.11	1	0	0	0	1	B_memory	B memory	Post-HIV vs Pre-HIV
AC091074.3	1	0	0	0	1	B_memory	B memory	Post-HIV vs Pre-HIV
AC091074.2	1	0	0	0	1	B_memory	B memory	Post-HIV vs Pre-HIV
AC073941.1	1	0	0	0	1	B_memory	B memory	Post-HIV vs Pre-HIV
SEMA6D	1	0	0	0	1	B_memory	B memory	Post-HIV vs Pre-HIV
AC084882.1	1	0	0	0	1	B_memory	B memory	Post-HIV vs Pre-HIV
AC023905.1	1	0	0	0	1	B_memory	B memory	Post-HIV vs Pre-HIV
AC009558.1	1	0	0	0	1	B_memory	B memory	Post-HIV vs Pre-HIV
AC009558.2	1	0	0	0	1	B_memory	B memory	Post-HIV vs Pre-HIV
AC012050.1	1	0	0	0	1	B_memory	B memory	Post-HIV vs Pre-HIV
LINC01491	1	0	0	0	1	B_memory	B memory	Post-HIV vs Pre-HIV
AC092078.1	1	0	0	0	1	B_memory	B memory	Post-HIV vs Pre-HIV
AC092078.3	1	0	0	0	1	B_memory	B memory	Post-HIV vs Pre-HIV
CTXN2	1	0	0	0	1	B_memory	B memory	Post-HIV vs Pre-HIV
AC066612.1	1	0	0	0	1	B_memory	B memory	Post-HIV vs Pre-HIV
AC066612.2	1	0	0	0	1	B_memory	B memory	Post-HIV vs Pre-HIV
AC022467.2	1	0	0	0	1	B_memory	B memory	Post-HIV vs Pre-HIV
AC022467.1	1	0	0	0	1	B_memory	B memory	Post-HIV vs Pre-HIV
AC084757.3	1	0	0	0	1	B_memory	B memory	Post-HIV vs Pre-HIV
AC084757.4	1	0	0	0	1	B_memory	B memory	Post-HIV vs Pre-HIV
AC012379.1	1	0	0	0	1	B_memory	B memory	Post-HIV vs Pre-HIV
AC012379.2	1	0	0	0	1	B_memory	B memory	Post-HIV vs Pre-HIV
AC091073.1	1	0	0	0	1	B_memory	B memory	Post-HIV vs Pre-HIV
AC022306.3	1	0	0	0	1	B_memory	B memory	Post-HIV vs Pre-HIV
TNFAIP8L3	1	0	0	0	1	B_memory	B memory	Post-HIV vs Pre-HIV
AC073964.1	1	0	0	0	1	B_memory	B memory	Post-HIV vs Pre-HIV
CYP19A1	1	0	0	0	1	B_memory	B memory	Post-HIV vs Pre-HIV
AC020891.3	1	0	0	0	1	B_memory	B memory	Post-HIV vs Pre-HIV
AC020891.2	1	0	0	0	1	B_memory	B memory	Post-HIV vs Pre-HIV
GLDN	1	0	0	0	1	B_memory	B memory	Post-HIV vs Pre-HIV
AC020891.1	1	0	0	0	1	B_memory	B memory	Post-HIV vs Pre-HIV
AC020892.1	1	0	0	0	1	B_memory	B memory	Post-HIV vs Pre-HIV
AC020892.2	1	0	0	0	1	B_memory	B memory	Post-HIV vs Pre-HIV
AC026770.1	1	0	0	0	1	B_memory	B memory	Post-HIV vs Pre-HIV
AC090971.5	1	0	0	0	1	B_memory	B memory	Post-HIV vs Pre-HIV
AC023906.2	1	0	0	0	1	B_memory	B memory	Post-HIV vs Pre-HIV
AC016044.1	1	0	0	0	1	B_memory	B memory	Post-HIV vs Pre-HIV
LINC02490	1	0	0	0	1	B_memory	B memory	Post-HIV vs Pre-HIV
AC066614.1	1	0	0	0	1	B_memory	B memory	Post-HIV vs Pre-HIV
AC084759.2	1	0	0	0	1	B_memory	B memory	Post-HIV vs Pre-HIV
AC018926.3	1	0	0	0	1	B_memory	B memory	Post-HIV vs Pre-HIV
AC012378.2	1	0	0	0	1	B_memory	B memory	Post-HIV vs Pre-HIV
PRTG	1	0	0	0	1	B_memory	B memory	Post-HIV vs Pre-HIV
AC012378.1	1	0	0	0	1	B_memory	B memory	Post-HIV vs Pre-HIV
AC068726.1	1	0	0	0	1	B_memory	B memory	Post-HIV vs Pre-HIV
AC010999.2	1	0	0	0	1	B_memory	B memory	Post-HIV vs Pre-HIV
AC010999.1	1	0	0	0	1	B_memory	B memory	Post-HIV vs Pre-HIV
CGNL1	1	0	0	0	1	B_memory	B memory	Post-HIV vs Pre-HIV
AC025271.3	1	0	0	0	1	B_memory	B memory	Post-HIV vs Pre-HIV
AC025271.2	1	0	0	0	1	B_memory	B memory	Post-HIV vs Pre-HIV
AC025271.4	1	0	0	0	1	B_memory	B memory	Post-HIV vs Pre-HIV
GCOM1	1	0	0	0	1	B_memory	B memory	Post-HIV vs Pre-HIV
AC090651.1	1	0	0	0	1	B_memory	B memory	Post-HIV vs Pre-HIV
AC012653.2	1	0	0	0	1	B_memory	B memory	Post-HIV vs Pre-HIV
AC025431.1	1	0	0	0	1	B_memory	B memory	Post-HIV vs Pre-HIV
LIPC-AS1	1	0	0	0	1	B_memory	B memory	Post-HIV vs Pre-HIV
AC084781.1	1	0	0	0	1	B_memory	B memory	Post-HIV vs Pre-HIV
AC084781.2	1	0	0	0	1	B_memory	B memory	Post-HIV vs Pre-HIV
AC018904.2	1	0	0	0	1	B_memory	B memory	Post-HIV vs Pre-HIV
AC090515.6	1	0	0	0	1	B_memory	B memory	Post-HIV vs Pre-HIV
AC090515.5	1	0	0	0	1	B_memory	B memory	Post-HIV vs Pre-HIV
AC090515.4	1	0	0	0	1	B_memory	B memory	Post-HIV vs Pre-HIV
AC025918.1	1	0	0	0	1	B_memory	B memory	Post-HIV vs Pre-HIV
AC092756.1	1	0	0	0	1	B_memory	B memory	Post-HIV vs Pre-HIV
AC092755.1	1	0	0	0	1	B_memory	B memory	Post-HIV vs Pre-HIV
AC092079.2	1	0	0	0	1	B_memory	B memory	Post-HIV vs Pre-HIV
FOXB1	1	0	0	0	1	B_memory	B memory	Post-HIV vs Pre-HIV
AC009654.1	1	0	0	0	1	B_memory	B memory	Post-HIV vs Pre-HIV
AC037433.1	1	0	0	0	1	B_memory	B memory	Post-HIV vs Pre-HIV
AC009560.1	1	0	0	0	1	B_memory	B memory	Post-HIV vs Pre-HIV
AC022898.1	1	0	0	0	1	B_memory	B memory	Post-HIV vs Pre-HIV
AC022898.2	1	0	0	0	1	B_memory	B memory	Post-HIV vs Pre-HIV
AC012404.1	1	0	0	0	1	B_memory	B memory	Post-HIV vs Pre-HIV
AC012404.2	1	0	0	0	1	B_memory	B memory	Post-HIV vs Pre-HIV
AC107905.1	1	0	0	0	1	B_memory	B memory	Post-HIV vs Pre-HIV
AC104574.1	1	0	0	0	1	B_memory	B memory	Post-HIV vs Pre-HIV
LINC02349	1	0	0	0	1	B_memory	B memory	Post-HIV vs Pre-HIV
C2CD4A	1	0	0	0	1	B_memory	B memory	Post-HIV vs Pre-HIV
C2CD4B	1	0	0	0	1	B_memory	B memory	Post-HIV vs Pre-HIV
AC126323.2	1	0	0	0	1	B_memory	B memory	Post-HIV vs Pre-HIV
AC126323.3	1	0	0	0	1	B_memory	B memory	Post-HIV vs Pre-HIV
AC126323.6	1	0	0	0	1	B_memory	B memory	Post-HIV vs Pre-HIV
AC126323.5	1	0	0	0	1	B_memory	B memory	Post-HIV vs Pre-HIV
AC032011.1	1	0	0	0	1	B_memory	B memory	Post-HIV vs Pre-HIV
AC100839.2	1	0	0	0	1	B_memory	B memory	Post-HIV vs Pre-HIV
AC103740.1	1	0	0	0	1	B_memory	B memory	Post-HIV vs Pre-HIV
AC103740.2	1	0	0	0	1	B_memory	B memory	Post-HIV vs Pre-HIV
TPM1-AS	1	0	0	0	1	B_memory	B memory	Post-HIV vs Pre-HIV
AC087612.1	1	0	0	0	1	B_memory	B memory	Post-HIV vs Pre-HIV
CA12	1	0	0	0	1	B_memory	B memory	Post-HIV vs Pre-HIV
LINC02568	1	0	0	0	1	B_memory	B memory	Post-HIV vs Pre-HIV
AC007950.1	1	0	0	0	1	B_memory	B memory	Post-HIV vs Pre-HIV
AC103691.2	1	0	0	0	1	B_memory	B memory	Post-HIV vs Pre-HIV
SLC51B	1	0	0	0	1	B_memory	B memory	Post-HIV vs Pre-HIV
AC013553.3	1	0	0	0	1	B_memory	B memory	Post-HIV vs Pre-HIV
RASL12	1	0	0	0	1	B_memory	B memory	Post-HIV vs Pre-HIV
KBTBD13	1	0	0	0	1	B_memory	B memory	Post-HIV vs Pre-HIV
AC013553.4	1	0	0	0	1	B_memory	B memory	Post-HIV vs Pre-HIV
IGDCC4	1	0	0	0	1	B_memory	B memory	Post-HIV vs Pre-HIV
AC013564.1	1	0	0	0	1	B_memory	B memory	Post-HIV vs Pre-HIV
AC110048.2	1	0	0	0	1	B_memory	B memory	Post-HIV vs Pre-HIV
AC093334.1	1	0	0	0	1	B_memory	B memory	Post-HIV vs Pre-HIV
LINC02206	1	0	0	0	1	B_memory	B memory	Post-HIV vs Pre-HIV
AC016355.1	1	0	0	0	1	B_memory	B memory	Post-HIV vs Pre-HIV
AC100825.1	1	0	0	0	1	B_memory	B memory	Post-HIV vs Pre-HIV
AC087639.2	1	0	0	0	1	B_memory	B memory	Post-HIV vs Pre-HIV
AC027088.5	1	0	0	0	1	B_memory	B memory	Post-HIV vs Pre-HIV
AC027088.3	1	0	0	0	1	B_memory	B memory	Post-HIV vs Pre-HIV
EWSAT1	1	0	0	0	1	B_memory	B memory	Post-HIV vs Pre-HIV
AC027088.2	1	0	0	0	1	B_memory	B memory	Post-HIV vs Pre-HIV
AC026992.2	1	0	0	0	1	B_memory	B memory	Post-HIV vs Pre-HIV
AC026992.1	1	0	0	0	1	B_memory	B memory	Post-HIV vs Pre-HIV
AC027237.4	1	0	0	0	1	B_memory	B memory	Post-HIV vs Pre-HIV
AC027237.3	1	0	0	0	1	B_memory	B memory	Post-HIV vs Pre-HIV
AC100826.1	1	0	0	0	1	B_memory	B memory	Post-HIV vs Pre-HIV
AC021818.1	1	0	0	0	1	B_memory	B memory	Post-HIV vs Pre-HIV
AC026583.1	1	0	0	0	1	B_memory	B memory	Post-HIV vs Pre-HIV
AC048383.1	1	0	0	0	1	B_memory	B memory	Post-HIV vs Pre-HIV
LINC02205	1	0	0	0	1	B_memory	B memory	Post-HIV vs Pre-HIV
AC009434.1	1	0	0	0	1	B_memory	B memory	Post-HIV vs Pre-HIV
SALRNA3	1	0	0	0	1	B_memory	B memory	Post-HIV vs Pre-HIV
SALRNA2	1	0	0	0	1	B_memory	B memory	Post-HIV vs Pre-HIV
AC009269.5	1	0	0	0	1	B_memory	B memory	Post-HIV vs Pre-HIV
LARP6	1	0	0	0	1	B_memory	B memory	Post-HIV vs Pre-HIV
AC009269.4	1	0	0	0	1	B_memory	B memory	Post-HIV vs Pre-HIV
THAP10	1	0	0	0	1	B_memory	B memory	Post-HIV vs Pre-HIV
CT62	1	0	0	0	1	B_memory	B memory	Post-HIV vs Pre-HIV
AC064799.2	1	0	0	0	1	B_memory	B memory	Post-HIV vs Pre-HIV
AC108861.1	1	0	0	0	1	B_memory	B memory	Post-HIV vs Pre-HIV
TMEM202	1	0	0	0	1	B_memory	B memory	Post-HIV vs Pre-HIV
AC100827.3	1	0	0	0	1	B_memory	B memory	Post-HIV vs Pre-HIV
GOLGA6B	1	0	0	0	1	B_memory	B memory	Post-HIV vs Pre-HIV
AC068397.1	1	0	0	0	1	B_memory	B memory	Post-HIV vs Pre-HIV
AC068397.2	1	0	0	0	1	B_memory	B memory	Post-HIV vs Pre-HIV
CD276	1	0	0	0	1	B_memory	B memory	Post-HIV vs Pre-HIV
AC022188.1	1	0	0	0	1	B_memory	B memory	Post-HIV vs Pre-HIV
INSYN1	1	0	0	0	1	B_memory	B memory	Post-HIV vs Pre-HIV
INSYN1-AS1	1	0	0	0	1	B_memory	B memory	Post-HIV vs Pre-HIV
AC018943.1	1	0	0	0	1	B_memory	B memory	Post-HIV vs Pre-HIV
TBC1D21	1	0	0	0	1	B_memory	B memory	Post-HIV vs Pre-HIV
AC013486.1	1	0	0	0	1	B_memory	B memory	Post-HIV vs Pre-HIV
AC010931.2	1	0	0	0	1	B_memory	B memory	Post-HIV vs Pre-HIV
AC010931.3	1	0	0	0	1	B_memory	B memory	Post-HIV vs Pre-HIV
ISLR	1	0	0	0	1	B_memory	B memory	Post-HIV vs Pre-HIV
STRA6	1	0	0	0	1	B_memory	B memory	Post-HIV vs Pre-HIV
AC023300.1	1	0	0	0	1	B_memory	B memory	Post-HIV vs Pre-HIV
AC023300.2	1	0	0	0	1	B_memory	B memory	Post-HIV vs Pre-HIV
AC090826.1	1	0	0	0	1	B_memory	B memory	Post-HIV vs Pre-HIV
AC090826.3	1	0	0	0	1	B_memory	B memory	Post-HIV vs Pre-HIV
AC100835.2	1	0	0	0	1	B_memory	B memory	Post-HIV vs Pre-HIV
AC100835.1	1	0	0	0	1	B_memory	B memory	Post-HIV vs Pre-HIV
CYP1A1	1	0	0	0	1	B_memory	B memory	Post-HIV vs Pre-HIV
CYP1A2	1	0	0	0	1	B_memory	B memory	Post-HIV vs Pre-HIV
LMAN1L	1	0	0	0	1	B_memory	B memory	Post-HIV vs Pre-HIV
CPLX3	1	0	0	0	1	B_memory	B memory	Post-HIV vs Pre-HIV
AC113208.4	1	0	0	0	1	B_memory	B memory	Post-HIV vs Pre-HIV
AC113208.5	1	0	0	0	1	B_memory	B memory	Post-HIV vs Pre-HIV
GOLGA6C	1	0	0	0	1	B_memory	B memory	Post-HIV vs Pre-HIV
GOLGA6D	1	0	0	0	1	B_memory	B memory	Post-HIV vs Pre-HIV
AC105020.3	1	0	0	0	1	B_memory	B memory	Post-HIV vs Pre-HIV
AC105020.5	1	0	0	0	1	B_memory	B memory	Post-HIV vs Pre-HIV
AC105020.4	1	0	0	0	1	B_memory	B memory	Post-HIV vs Pre-HIV
AC105020.1	1	0	0	0	1	B_memory	B memory	Post-HIV vs Pre-HIV
ODF3L1	1	0	0	0	1	B_memory	B memory	Post-HIV vs Pre-HIV
AC019294.3	1	0	0	0	1	B_memory	B memory	Post-HIV vs Pre-HIV
AC091100.1	1	0	0	0	1	B_memory	B memory	Post-HIV vs Pre-HIV
AC027243.1	1	0	0	0	1	B_memory	B memory	Post-HIV vs Pre-HIV
AC027243.2	1	0	0	0	1	B_memory	B memory	Post-HIV vs Pre-HIV
AC046168.1	1	0	0	0	1	B_memory	B memory	Post-HIV vs Pre-HIV
AC046168.2	1	0	0	0	1	B_memory	B memory	Post-HIV vs Pre-HIV
LINGO1-AS1	1	0	0	0	1	B_memory	B memory	Post-HIV vs Pre-HIV
LINGO1-AS2	1	0	0	0	1	B_memory	B memory	Post-HIV vs Pre-HIV
AC105133.1	1	0	0	0	1	B_memory	B memory	Post-HIV vs Pre-HIV
AC104758.4	1	0	0	0	1	B_memory	B memory	Post-HIV vs Pre-HIV
AC104758.5	1	0	0	0	1	B_memory	B memory	Post-HIV vs Pre-HIV
AC104758.2	1	0	0	0	1	B_memory	B memory	Post-HIV vs Pre-HIV
AC090607.4	1	0	0	0	1	B_memory	B memory	Post-HIV vs Pre-HIV
AC090607.5	1	0	0	0	1	B_memory	B memory	Post-HIV vs Pre-HIV
CRABP1	1	0	0	0	1	B_memory	B memory	Post-HIV vs Pre-HIV
AC027228.2	1	0	0	0	1	B_memory	B memory	Post-HIV vs Pre-HIV
AC067863.1	1	0	0	0	1	B_memory	B memory	Post-HIV vs Pre-HIV
ANKRD34C	1	0	0	0	1	B_memory	B memory	Post-HIV vs Pre-HIV
AC027811.1	1	0	0	0	1	B_memory	B memory	Post-HIV vs Pre-HIV
AC021483.1	1	0	0	0	1	B_memory	B memory	Post-HIV vs Pre-HIV
AC021483.2	1	0	0	0	1	B_memory	B memory	Post-HIV vs Pre-HIV
AC087761.1	1	0	0	0	1	B_memory	B memory	Post-HIV vs Pre-HIV
LINC00927	1	0	0	0	1	B_memory	B memory	Post-HIV vs Pre-HIV
AC016705.2	1	0	0	0	1	B_memory	B memory	Post-HIV vs Pre-HIV
AC016705.1	1	0	0	0	1	B_memory	B memory	Post-HIV vs Pre-HIV
AC016705.3	1	0	0	0	1	B_memory	B memory	Post-HIV vs Pre-HIV
AC108451.1	1	0	0	0	1	B_memory	B memory	Post-HIV vs Pre-HIV
AC108451.2	1	0	0	0	1	B_memory	B memory	Post-HIV vs Pre-HIV
AC023302.1	1	0	0	0	1	B_memory	B memory	Post-HIV vs Pre-HIV
AC068870.1	1	0	0	0	1	B_memory	B memory	Post-HIV vs Pre-HIV
AC103858.2	1	0	0	0	1	B_memory	B memory	Post-HIV vs Pre-HIV
AC023034.1	1	0	0	0	1	B_memory	B memory	Post-HIV vs Pre-HIV
LINC01583	1	0	0	0	1	B_memory	B memory	Post-HIV vs Pre-HIV
AC026956.2	1	0	0	0	1	B_memory	B memory	Post-HIV vs Pre-HIV
AP3B2	1	0	0	0	1	B_memory	B memory	Post-HIV vs Pre-HIV
AC024270.4	1	0	0	0	1	B_memory	B memory	Post-HIV vs Pre-HIV
AC024270.2	1	0	0	0	1	B_memory	B memory	Post-HIV vs Pre-HIV
AC024270.5	1	0	0	0	1	B_memory	B memory	Post-HIV vs Pre-HIV
AC024270.3	1	0	0	0	1	B_memory	B memory	Post-HIV vs Pre-HIV
SH3GL3	1	0	0	0	1	B_memory	B memory	Post-HIV vs Pre-HIV
AC027807.2	1	0	0	0	1	B_memory	B memory	Post-HIV vs Pre-HIV
AC136698.1	1	0	0	0	1	B_memory	B memory	Post-HIV vs Pre-HIV
AC243562.3	1	0	0	0	1	B_memory	B memory	Post-HIV vs Pre-HIV
AC048382.4	1	0	0	0	1	B_memory	B memory	Post-HIV vs Pre-HIV
AC048382.1	1	0	0	0	1	B_memory	B memory	Post-HIV vs Pre-HIV
AC012291.2	1	0	0	0	1	B_memory	B memory	Post-HIV vs Pre-HIV
SLC28A1	1	0	0	0	1	B_memory	B memory	Post-HIV vs Pre-HIV
AC087468.2	1	0	0	0	1	B_memory	B memory	Post-HIV vs Pre-HIV
AC021739.3	1	0	0	0	1	B_memory	B memory	Post-HIV vs Pre-HIV
LINC01584	1	0	0	0	1	B_memory	B memory	Post-HIV vs Pre-HIV
AGBL1-AS1	1	0	0	0	1	B_memory	B memory	Post-HIV vs Pre-HIV
AC012229.1	1	0	0	0	1	B_memory	B memory	Post-HIV vs Pre-HIV
AC016987.2	1	0	0	0	1	B_memory	B memory	Post-HIV vs Pre-HIV
AC016987.1	1	0	0	0	1	B_memory	B memory	Post-HIV vs Pre-HIV
AC078905.1	1	0	0	0	1	B_memory	B memory	Post-HIV vs Pre-HIV
LINC00052	1	0	0	0	1	B_memory	B memory	Post-HIV vs Pre-HIV
NTRK3-AS1	1	0	0	0	1	B_memory	B memory	Post-HIV vs Pre-HIV
LINC01586	1	0	0	0	1	B_memory	B memory	Post-HIV vs Pre-HIV
AC103982.1	1	0	0	0	1	B_memory	B memory	Post-HIV vs Pre-HIV
AC013565.3	1	0	0	0	1	B_memory	B memory	Post-HIV vs Pre-HIV
AC133637.2	1	0	0	0	1	B_memory	B memory	Post-HIV vs Pre-HIV
RHCG	1	0	0	0	1	B_memory	B memory	Post-HIV vs Pre-HIV
LINC00928	1	0	0	0	1	B_memory	B memory	Post-HIV vs Pre-HIV
AC013391.3	1	0	0	0	1	B_memory	B memory	Post-HIV vs Pre-HIV
TICRR	1	0	0	0	1	B_memory	B memory	Post-HIV vs Pre-HIV
PLIN1	1	0	0	0	1	B_memory	B memory	Post-HIV vs Pre-HIV
AC079075.1	1	0	0	0	1	B_memory	B memory	Post-HIV vs Pre-HIV
MESP1	1	0	0	0	1	B_memory	B memory	Post-HIV vs Pre-HIV
MESP2	1	0	0	0	1	B_memory	B memory	Post-HIV vs Pre-HIV
AC091167.5	1	0	0	0	1	B_memory	B memory	Post-HIV vs Pre-HIV
LINC01585	1	0	0	0	1	B_memory	B memory	Post-HIV vs Pre-HIV
AC124248.2	1	0	0	0	1	B_memory	B memory	Post-HIV vs Pre-HIV
VPS33B-DT	1	0	0	0	1	B_memory	B memory	Post-HIV vs Pre-HIV
AC068831.6	1	0	0	0	1	B_memory	B memory	Post-HIV vs Pre-HIV
AC123784.1	1	0	0	0	1	B_memory	B memory	Post-HIV vs Pre-HIV
AC107958.3	1	0	0	0	1	B_memory	B memory	Post-HIV vs Pre-HIV
AC107958.2	1	0	0	0	1	B_memory	B memory	Post-HIV vs Pre-HIV
AC116903.1	1	0	0	0	1	B_memory	B memory	Post-HIV vs Pre-HIV
ST8SIA2	1	0	0	0	1	B_memory	B memory	Post-HIV vs Pre-HIV
AC090985.2	1	0	0	0	1	B_memory	B memory	Post-HIV vs Pre-HIV
C15orf32	1	0	0	0	1	B_memory	B memory	Post-HIV vs Pre-HIV
LINC00930	1	0	0	0	1	B_memory	B memory	Post-HIV vs Pre-HIV
AC091544.2	1	0	0	0	1	B_memory	B memory	Post-HIV vs Pre-HIV
AC091544.4	1	0	0	0	1	B_memory	B memory	Post-HIV vs Pre-HIV
AC091544.5	1	0	0	0	1	B_memory	B memory	Post-HIV vs Pre-HIV
AC091544.7	1	0	0	0	1	B_memory	B memory	Post-HIV vs Pre-HIV
AC106028.2	1	0	0	0	1	B_memory	B memory	Post-HIV vs Pre-HIV
AC091078.2	1	0	0	0	1	B_memory	B memory	Post-HIV vs Pre-HIV
AC103996.3	1	0	0	0	1	B_memory	B memory	Post-HIV vs Pre-HIV
AC103996.2	1	0	0	0	1	B_memory	B memory	Post-HIV vs Pre-HIV
LINC01580	1	0	0	0	1	B_memory	B memory	Post-HIV vs Pre-HIV
LINC01581	1	0	0	0	1	B_memory	B memory	Post-HIV vs Pre-HIV
LINC02852	1	0	0	0	1	B_memory	B memory	Post-HIV vs Pre-HIV
AC009432.1	1	0	0	0	1	B_memory	B memory	Post-HIV vs Pre-HIV
AC022308.1	1	0	0	0	1	B_memory	B memory	Post-HIV vs Pre-HIV
AC107976.1	1	0	0	0	1	B_memory	B memory	Post-HIV vs Pre-HIV
AC087636.1	1	0	0	0	1	B_memory	B memory	Post-HIV vs Pre-HIV
AC104260.1	1	0	0	0	1	B_memory	B memory	Post-HIV vs Pre-HIV
AC104260.3	1	0	0	0	1	B_memory	B memory	Post-HIV vs Pre-HIV
LINC00924	1	0	0	0	1	B_memory	B memory	Post-HIV vs Pre-HIV
AC027013.1	1	0	0	0	1	B_memory	B memory	Post-HIV vs Pre-HIV
AC024337.1	1	0	0	0	1	B_memory	B memory	Post-HIV vs Pre-HIV
AC024337.2	1	0	0	0	1	B_memory	B memory	Post-HIV vs Pre-HIV
AC012409.3	1	0	0	0	1	B_memory	B memory	Post-HIV vs Pre-HIV
AC012409.1	1	0	0	0	1	B_memory	B memory	Post-HIV vs Pre-HIV
AC012409.4	1	0	0	0	1	B_memory	B memory	Post-HIV vs Pre-HIV
LINC02157	1	0	0	0	1	B_memory	B memory	Post-HIV vs Pre-HIV
NR2F2	1	0	0	0	1	B_memory	B memory	Post-HIV vs Pre-HIV
AC103746.1	1	0	0	0	1	B_memory	B memory	Post-HIV vs Pre-HIV
AC087477.5	1	0	0	0	1	B_memory	B memory	Post-HIV vs Pre-HIV
AC087477.3	1	0	0	0	1	B_memory	B memory	Post-HIV vs Pre-HIV
AC087477.4	1	0	0	0	1	B_memory	B memory	Post-HIV vs Pre-HIV
SPATA8-AS1	1	0	0	0	1	B_memory	B memory	Post-HIV vs Pre-HIV
SPATA8	1	0	0	0	1	B_memory	B memory	Post-HIV vs Pre-HIV
LINC02253	1	0	0	0	1	B_memory	B memory	Post-HIV vs Pre-HIV
AC026523.1	1	0	0	0	1	B_memory	B memory	Post-HIV vs Pre-HIV
AC026523.3	1	0	0	0	1	B_memory	B memory	Post-HIV vs Pre-HIV
AC026523.4	1	0	0	0	1	B_memory	B memory	Post-HIV vs Pre-HIV
AC024651.2	1	0	0	0	1	B_memory	B memory	Post-HIV vs Pre-HIV
AC024651.3	1	0	0	0	1	B_memory	B memory	Post-HIV vs Pre-HIV
AC024651.1	1	0	0	0	1	B_memory	B memory	Post-HIV vs Pre-HIV
LINC02251	1	0	0	0	1	B_memory	B memory	Post-HIV vs Pre-HIV
AC022523.1	1	0	0	0	1	B_memory	B memory	Post-HIV vs Pre-HIV
LINC01582	1	0	0	0	1	B_memory	B memory	Post-HIV vs Pre-HIV
AC022523.3	1	0	0	0	1	B_memory	B memory	Post-HIV vs Pre-HIV
AC015722.1	1	0	0	0	1	B_memory	B memory	Post-HIV vs Pre-HIV
AC015722.2	1	0	0	0	1	B_memory	B memory	Post-HIV vs Pre-HIV
LINC02351	1	0	0	0	1	B_memory	B memory	Post-HIV vs Pre-HIV
IRAIN	1	0	0	0	1	B_memory	B memory	Post-HIV vs Pre-HIV
AC055807.1	1	0	0	0	1	B_memory	B memory	Post-HIV vs Pre-HIV
PGPEP1L	1	0	0	0	1	B_memory	B memory	Post-HIV vs Pre-HIV
LUNAR1	1	0	0	0	1	B_memory	B memory	Post-HIV vs Pre-HIV
AC036108.2	1	0	0	0	1	B_memory	B memory	Post-HIV vs Pre-HIV
AC036108.3	1	0	0	0	1	B_memory	B memory	Post-HIV vs Pre-HIV
AC022819.1	1	0	0	0	1	B_memory	B memory	Post-HIV vs Pre-HIV
LINC02244	1	0	0	0	1	B_memory	B memory	Post-HIV vs Pre-HIV
AC015660.3	1	0	0	0	1	B_memory	B memory	Post-HIV vs Pre-HIV
AC015660.5	1	0	0	0	1	B_memory	B memory	Post-HIV vs Pre-HIV
AC084855.1	1	0	0	0	1	B_memory	B memory	Post-HIV vs Pre-HIV
AC084855.2	1	0	0	0	1	B_memory	B memory	Post-HIV vs Pre-HIV
AC022710.1	1	0	0	0	1	B_memory	B memory	Post-HIV vs Pre-HIV
SPATA41	1	0	0	0	1	B_memory	B memory	Post-HIV vs Pre-HIV
AC027020.1	1	0	0	0	1	B_memory	B memory	Post-HIV vs Pre-HIV
AC015712.1	1	0	0	0	1	B_memory	B memory	Post-HIV vs Pre-HIV
AC015712.4	1	0	0	0	1	B_memory	B memory	Post-HIV vs Pre-HIV
ALDH1A3	1	0	0	0	1	B_memory	B memory	Post-HIV vs Pre-HIV
AC015712.7	1	0	0	0	1	B_memory	B memory	Post-HIV vs Pre-HIV
AC090907.3	1	0	0	0	1	B_memory	B memory	Post-HIV vs Pre-HIV
AC019254.2	1	0	0	0	1	B_memory	B memory	Post-HIV vs Pre-HIV
AC019254.1	1	0	0	0	1	B_memory	B memory	Post-HIV vs Pre-HIV
PCSK6-AS1	1	0	0	0	1	B_memory	B memory	Post-HIV vs Pre-HIV
AC090164.2	1	0	0	0	1	B_memory	B memory	Post-HIV vs Pre-HIV
AC090164.3	1	0	0	0	1	B_memory	B memory	Post-HIV vs Pre-HIV
AC090164.4	1	0	0	0	1	B_memory	B memory	Post-HIV vs Pre-HIV
OR4F6	1	0	0	0	1	B_memory	B memory	Post-HIV vs Pre-HIV
OR4F15	1	0	0	0	1	B_memory	B memory	Post-HIV vs Pre-HIV
OR4F4	1	0	0	0	1	B_memory	B memory	Post-HIV vs Pre-HIV
FAM138E	1	0	0	0	1	B_memory	B memory	Post-HIV vs Pre-HIV
WASIR2	1	0	0	0	1	B_memory	B memory	Post-HIV vs Pre-HIV
RHBDF1	1	0	0	0	1	B_memory	B memory	Post-HIV vs Pre-HIV
Z69666.1	1	0	0	0	1	B_memory	B memory	Post-HIV vs Pre-HIV
HBM	1	0	0	0	1	B_memory	B memory	Post-HIV vs Pre-HIV
HBA2	1	0	0	0	1	B_memory	B memory	Post-HIV vs Pre-HIV
HBA1	1	0	0	0	1	B_memory	B memory	Post-HIV vs Pre-HIV
HBQ1	1	0	0	0	1	B_memory	B memory	Post-HIV vs Pre-HIV
RGS11	1	0	0	0	1	B_memory	B memory	Post-HIV vs Pre-HIV
ARHGDIG	1	0	0	0	1	B_memory	B memory	Post-HIV vs Pre-HIV
PDIA2	1	0	0	0	1	B_memory	B memory	Post-HIV vs Pre-HIV
AL023881.1	1	0	0	0	1	B_memory	B memory	Post-HIV vs Pre-HIV
LINC00235	1	0	0	0	1	B_memory	B memory	Post-HIV vs Pre-HIV
Z97986.1	1	0	0	0	1	B_memory	B memory	Post-HIV vs Pre-HIV
PRR35	1	0	0	0	1	B_memory	B memory	Post-HIV vs Pre-HIV
WFIKKN1	1	0	0	0	1	B_memory	B memory	Post-HIV vs Pre-HIV
Z92544.1	1	0	0	0	1	B_memory	B memory	Post-HIV vs Pre-HIV
Z97653.1	1	0	0	0	1	B_memory	B memory	Post-HIV vs Pre-HIV
MSLN	1	0	0	0	1	B_memory	B memory	Post-HIV vs Pre-HIV
MSLNL	1	0	0	0	1	B_memory	B memory	Post-HIV vs Pre-HIV
GNG13	1	0	0	0	1	B_memory	B memory	Post-HIV vs Pre-HIV
AL031008.1	1	0	0	0	1	B_memory	B memory	Post-HIV vs Pre-HIV
AC009041.4	1	0	0	0	1	B_memory	B memory	Post-HIV vs Pre-HIV
SOX8	1	0	0	0	1	B_memory	B memory	Post-HIV vs Pre-HIV
SSTR5-AS1	1	0	0	0	1	B_memory	B memory	Post-HIV vs Pre-HIV
AC009041.3	1	0	0	0	1	B_memory	B memory	Post-HIV vs Pre-HIV
SSTR5	1	0	0	0	1	B_memory	B memory	Post-HIV vs Pre-HIV
C1QTNF8	1	0	0	0	1	B_memory	B memory	Post-HIV vs Pre-HIV
AL031598.1	1	0	0	0	1	B_memory	B memory	Post-HIV vs Pre-HIV
AC120498.8	1	0	0	0	1	B_memory	B memory	Post-HIV vs Pre-HIV
CACNA1H	1	0	0	0	1	B_memory	B memory	Post-HIV vs Pre-HIV
AC120498.3	1	0	0	0	1	B_memory	B memory	Post-HIV vs Pre-HIV
AC120498.1	1	0	0	0	1	B_memory	B memory	Post-HIV vs Pre-HIV
AC120498.6	1	0	0	0	1	B_memory	B memory	Post-HIV vs Pre-HIV
TPSG1	1	0	0	0	1	B_memory	B memory	Post-HIV vs Pre-HIV
AC120498.10	1	0	0	0	1	B_memory	B memory	Post-HIV vs Pre-HIV
TPSB2	1	0	0	0	1	B_memory	B memory	Post-HIV vs Pre-HIV
TPSAB1	1	0	0	0	1	B_memory	B memory	Post-HIV vs Pre-HIV
TPSD1	1	0	0	0	1	B_memory	B memory	Post-HIV vs Pre-HIV
AC120498.2	1	0	0	0	1	B_memory	B memory	Post-HIV vs Pre-HIV
AL032819.3	1	0	0	0	1	B_memory	B memory	Post-HIV vs Pre-HIV
PTX4	1	0	0	0	1	B_memory	B memory	Post-HIV vs Pre-HIV
Z97652.1	1	0	0	0	1	B_memory	B memory	Post-HIV vs Pre-HIV
IGFALS	1	0	0	0	1	B_memory	B memory	Post-HIV vs Pre-HIV
AL031722.1	1	0	0	0	1	B_memory	B memory	Post-HIV vs Pre-HIV
LINC00254	1	0	0	0	1	B_memory	B memory	Post-HIV vs Pre-HIV
LINC02124	1	0	0	0	1	B_memory	B memory	Post-HIV vs Pre-HIV
RPL3L	1	0	0	0	1	B_memory	B memory	Post-HIV vs Pre-HIV
AC005363.2	1	0	0	0	1	B_memory	B memory	Post-HIV vs Pre-HIV
AC009065.5	1	0	0	0	1	B_memory	B memory	Post-HIV vs Pre-HIV
AC009065.6	1	0	0	0	1	B_memory	B memory	Post-HIV vs Pre-HIV
AC009065.3	1	0	0	0	1	B_memory	B memory	Post-HIV vs Pre-HIV
AC009065.7	1	0	0	0	1	B_memory	B memory	Post-HIV vs Pre-HIV
AC009065.1	1	0	0	0	1	B_memory	B memory	Post-HIV vs Pre-HIV
DNASE1L2	1	0	0	0	1	B_memory	B memory	Post-HIV vs Pre-HIV
AC009065.8	1	0	0	0	1	B_memory	B memory	Post-HIV vs Pre-HIV
AC106820.6	1	0	0	0	1	B_memory	B memory	Post-HIV vs Pre-HIV
AC106820.3	1	0	0	0	1	B_memory	B memory	Post-HIV vs Pre-HIV
AC106820.2	1	0	0	0	1	B_memory	B memory	Post-HIV vs Pre-HIV
NTN3	1	0	0	0	1	B_memory	B memory	Post-HIV vs Pre-HIV
AC106820.4	1	0	0	0	1	B_memory	B memory	Post-HIV vs Pre-HIV
AC093525.5	1	0	0	0	1	B_memory	B memory	Post-HIV vs Pre-HIV
PRSS33	1	0	0	0	1	B_memory	B memory	Post-HIV vs Pre-HIV
PRSS41	1	0	0	0	1	B_memory	B memory	Post-HIV vs Pre-HIV
PRSS22	1	0	0	0	1	B_memory	B memory	Post-HIV vs Pre-HIV
AC003965.2	1	0	0	0	1	B_memory	B memory	Post-HIV vs Pre-HIV
AC003965.1	1	0	0	0	1	B_memory	B memory	Post-HIV vs Pre-HIV
LINC00514	1	0	0	0	1	B_memory	B memory	Post-HIV vs Pre-HIV
AC004233.1	1	0	0	0	1	B_memory	B memory	Post-HIV vs Pre-HIV
AC004233.2	1	0	0	0	1	B_memory	B memory	Post-HIV vs Pre-HIV
CLDN9	1	0	0	0	1	B_memory	B memory	Post-HIV vs Pre-HIV
BICDL2	1	0	0	0	1	B_memory	B memory	Post-HIV vs Pre-HIV
ZSCAN10	1	0	0	0	1	B_memory	B memory	Post-HIV vs Pre-HIV
AC108134.4	1	0	0	0	1	B_memory	B memory	Post-HIV vs Pre-HIV
ZNF205	1	0	0	0	1	B_memory	B memory	Post-HIV vs Pre-HIV
AC108134.2	1	0	0	0	1	B_memory	B memory	Post-HIV vs Pre-HIV
AJ003147.1	1	0	0	0	1	B_memory	B memory	Post-HIV vs Pre-HIV
OR1F1	1	0	0	0	1	B_memory	B memory	Post-HIV vs Pre-HIV
AC004232.1	1	0	0	0	1	B_memory	B memory	Post-HIV vs Pre-HIV
OR2C1	1	0	0	0	1	B_memory	B memory	Post-HIV vs Pre-HIV
MTRNR2L4	1	0	0	0	1	B_memory	B memory	Post-HIV vs Pre-HIV
C16orf90	1	0	0	0	1	B_memory	B memory	Post-HIV vs Pre-HIV
AC006111.1	1	0	0	0	1	B_memory	B memory	Post-HIV vs Pre-HIV
AC006111.2	1	0	0	0	1	B_memory	B memory	Post-HIV vs Pre-HIV
AC006111.3	1	0	0	0	1	B_memory	B memory	Post-HIV vs Pre-HIV
AC005736.2	1	0	0	0	1	B_memory	B memory	Post-HIV vs Pre-HIV
AC009171.2	1	0	0	0	1	B_memory	B memory	Post-HIV vs Pre-HIV
SRL	1	0	0	0	1	B_memory	B memory	Post-HIV vs Pre-HIV
GLIS2-AS1	1	0	0	0	1	B_memory	B memory	Post-HIV vs Pre-HIV
AC012676.1	1	0	0	0	1	B_memory	B memory	Post-HIV vs Pre-HIV
AC012676.4	1	0	0	0	1	B_memory	B memory	Post-HIV vs Pre-HIV
AC023830.3	1	0	0	0	1	B_memory	B memory	Post-HIV vs Pre-HIV
AC023830.2	1	0	0	0	1	B_memory	B memory	Post-HIV vs Pre-HIV
AC020663.2	1	0	0	0	1	B_memory	B memory	Post-HIV vs Pre-HIV
C16orf89	1	0	0	0	1	B_memory	B memory	Post-HIV vs Pre-HIV
AC026458.2	1	0	0	0	1	B_memory	B memory	Post-HIV vs Pre-HIV
AC074051.5	1	0	0	0	1	B_memory	B memory	Post-HIV vs Pre-HIV
LINC02164	1	0	0	0	1	B_memory	B memory	Post-HIV vs Pre-HIV
LINC01570	1	0	0	0	1	B_memory	B memory	Post-HIV vs Pre-HIV
AC009135.1	1	0	0	0	1	B_memory	B memory	Post-HIV vs Pre-HIV
AC006112.1	1	0	0	0	1	B_memory	B memory	Post-HIV vs Pre-HIV
AC007223.1	1	0	0	0	1	B_memory	B memory	Post-HIV vs Pre-HIV
AC007222.2	1	0	0	0	1	B_memory	B memory	Post-HIV vs Pre-HIV
AC005774.2	1	0	0	0	1	B_memory	B memory	Post-HIV vs Pre-HIV
AC093515.1	1	0	0	0	1	B_memory	B memory	Post-HIV vs Pre-HIV
AC018767.2	1	0	0	0	1	B_memory	B memory	Post-HIV vs Pre-HIV
LINC02152	1	0	0	0	1	B_memory	B memory	Post-HIV vs Pre-HIV
AC018767.3	1	0	0	0	1	B_memory	B memory	Post-HIV vs Pre-HIV
AC018767.1	1	0	0	0	1	B_memory	B memory	Post-HIV vs Pre-HIV
AC074052.2	1	0	0	0	1	B_memory	B memory	Post-HIV vs Pre-HIV
TMEM114	1	0	0	0	1	B_memory	B memory	Post-HIV vs Pre-HIV
AC138420.1	1	0	0	0	1	B_memory	B memory	Post-HIV vs Pre-HIV
AC022167.1	1	0	0	0	1	B_memory	B memory	Post-HIV vs Pre-HIV
AC087190.2	1	0	0	0	1	B_memory	B memory	Post-HIV vs Pre-HIV
AC087190.3	1	0	0	0	1	B_memory	B memory	Post-HIV vs Pre-HIV
LINC02177	1	0	0	0	1	B_memory	B memory	Post-HIV vs Pre-HIV
AC012178.1	1	0	0	0	1	B_memory	B memory	Post-HIV vs Pre-HIV
LINC01177	1	0	0	0	1	B_memory	B memory	Post-HIV vs Pre-HIV
LINC01195	1	0	0	0	1	B_memory	B memory	Post-HIV vs Pre-HIV
AC007218.1	1	0	0	0	1	B_memory	B memory	Post-HIV vs Pre-HIV
AC007218.2	1	0	0	0	1	B_memory	B memory	Post-HIV vs Pre-HIV
AC007218.3	1	0	0	0	1	B_memory	B memory	Post-HIV vs Pre-HIV
AC133565.1	1	0	0	0	1	B_memory	B memory	Post-HIV vs Pre-HIV
AC022168.1	1	0	0	0	1	B_memory	B memory	Post-HIV vs Pre-HIV
AC131649.1	1	0	0	0	1	B_memory	B memory	Post-HIV vs Pre-HIV
LINC01290	1	0	0	0	1	B_memory	B memory	Post-HIV vs Pre-HIV
EMP2	1	0	0	0	1	B_memory	B memory	Post-HIV vs Pre-HIV
AC027277.1	1	0	0	0	1	B_memory	B memory	Post-HIV vs Pre-HIV
AC027277.2	1	0	0	0	1	B_memory	B memory	Post-HIV vs Pre-HIV
AC007014.2	1	0	0	0	1	B_memory	B memory	Post-HIV vs Pre-HIV
TNP2	1	0	0	0	1	B_memory	B memory	Post-HIV vs Pre-HIV
PRM3	1	0	0	0	1	B_memory	B memory	Post-HIV vs Pre-HIV
PRM2	1	0	0	0	1	B_memory	B memory	Post-HIV vs Pre-HIV
PRM1	1	0	0	0	1	B_memory	B memory	Post-HIV vs Pre-HIV
AC009121.4	1	0	0	0	1	B_memory	B memory	Post-HIV vs Pre-HIV
AC009121.3	1	0	0	0	1	B_memory	B memory	Post-HIV vs Pre-HIV
AC009121.2	1	0	0	0	1	B_memory	B memory	Post-HIV vs Pre-HIV
AC007601.2	1	0	0	0	1	B_memory	B memory	Post-HIV vs Pre-HIV
AC007598.1	1	0	0	0	1	B_memory	B memory	Post-HIV vs Pre-HIV
AC010333.3	1	0	0	0	1	B_memory	B memory	Post-HIV vs Pre-HIV
AC009134.1	1	0	0	0	1	B_memory	B memory	Post-HIV vs Pre-HIV
AC003009.1	1	0	0	0	1	B_memory	B memory	Post-HIV vs Pre-HIV
U95743.1	1	0	0	0	1	B_memory	B memory	Post-HIV vs Pre-HIV
AC010401.2	1	0	0	0	1	B_memory	B memory	Post-HIV vs Pre-HIV
LINC02186	1	0	0	0	1	B_memory	B memory	Post-HIV vs Pre-HIV
LINC02130	1	0	0	0	1	B_memory	B memory	Post-HIV vs Pre-HIV
AC009167.1	1	0	0	0	1	B_memory	B memory	Post-HIV vs Pre-HIV
AC136443.4	1	0	0	0	1	B_memory	B memory	Post-HIV vs Pre-HIV
AC136443.3	1	0	0	0	1	B_memory	B memory	Post-HIV vs Pre-HIV
AC130651.1	1	0	0	0	1	B_memory	B memory	Post-HIV vs Pre-HIV
AC136624.1	1	0	0	0	1	B_memory	B memory	Post-HIV vs Pre-HIV
AC138969.3	1	0	0	0	1	B_memory	B memory	Post-HIV vs Pre-HIV
AC136431.2	1	0	0	0	1	B_memory	B memory	Post-HIV vs Pre-HIV
AC009152.1	1	0	0	0	1	B_memory	B memory	Post-HIV vs Pre-HIV
AC109495.1	1	0	0	0	1	B_memory	B memory	Post-HIV vs Pre-HIV
AC025277.1	1	0	0	0	1	B_memory	B memory	Post-HIV vs Pre-HIV
AC010601.1	1	0	0	0	1	B_memory	B memory	Post-HIV vs Pre-HIV
AC091489.1	1	0	0	0	1	B_memory	B memory	Post-HIV vs Pre-HIV
NPIPA9	1	0	0	0	1	B_memory	B memory	Post-HIV vs Pre-HIV
AC126755.3	1	0	0	0	1	B_memory	B memory	Post-HIV vs Pre-HIV
AC126755.2	1	0	0	0	1	B_memory	B memory	Post-HIV vs Pre-HIV
AC136618.1	1	0	0	0	1	B_memory	B memory	Post-HIV vs Pre-HIV
AC099518.2	1	0	0	0	1	B_memory	B memory	Post-HIV vs Pre-HIV
AC099518.1	1	0	0	0	1	B_memory	B memory	Post-HIV vs Pre-HIV
AC099518.6	1	0	0	0	1	B_memory	B memory	Post-HIV vs Pre-HIV
AC010494.1	1	0	0	0	1	B_memory	B memory	Post-HIV vs Pre-HIV
CLEC19A	1	0	0	0	1	B_memory	B memory	Post-HIV vs Pre-HIV
AC130456.1	1	0	0	0	1	B_memory	B memory	Post-HIV vs Pre-HIV
LINC02858	1	0	0	0	1	B_memory	B memory	Post-HIV vs Pre-HIV
AC130456.2	1	0	0	0	1	B_memory	B memory	Post-HIV vs Pre-HIV
AC130456.4	1	0	0	0	1	B_memory	B memory	Post-HIV vs Pre-HIV
AC130456.3	1	0	0	0	1	B_memory	B memory	Post-HIV vs Pre-HIV
AC002550.2	1	0	0	0	1	B_memory	B memory	Post-HIV vs Pre-HIV
AC027130.1	1	0	0	0	1	B_memory	B memory	Post-HIV vs Pre-HIV
GPRC5B	1	0	0	0	1	B_memory	B memory	Post-HIV vs Pre-HIV
AC092132.1	1	0	0	0	1	B_memory	B memory	Post-HIV vs Pre-HIV
UMOD	1	0	0	0	1	B_memory	B memory	Post-HIV vs Pre-HIV
PDILT	1	0	0	0	1	B_memory	B memory	Post-HIV vs Pre-HIV
AC106796.1	1	0	0	0	1	B_memory	B memory	Post-HIV vs Pre-HIV
ACSM5	1	0	0	0	1	B_memory	B memory	Post-HIV vs Pre-HIV
AC137056.1	1	0	0	0	1	B_memory	B memory	Post-HIV vs Pre-HIV
ACSM2B	1	0	0	0	1	B_memory	B memory	Post-HIV vs Pre-HIV
AC141273.1	1	0	0	0	1	B_memory	B memory	Post-HIV vs Pre-HIV
REXO5	1	0	0	0	1	B_memory	B memory	Post-HIV vs Pre-HIV
AF001550.1	1	0	0	0	1	B_memory	B memory	Post-HIV vs Pre-HIV
ZP2	1	0	0	0	1	B_memory	B memory	Post-HIV vs Pre-HIV
AC005632.5	1	0	0	0	1	B_memory	B memory	Post-HIV vs Pre-HIV
AC092375.2	1	0	0	0	1	B_memory	B memory	Post-HIV vs Pre-HIV
AC092119.3	1	0	0	0	1	B_memory	B memory	Post-HIV vs Pre-HIV
AC009019.1	1	0	0	0	1	B_memory	B memory	Post-HIV vs Pre-HIV
AC009019.2	1	0	0	0	1	B_memory	B memory	Post-HIV vs Pre-HIV
AC009021.2	1	0	0	0	1	B_memory	B memory	Post-HIV vs Pre-HIV
AC130466.1	1	0	0	0	1	B_memory	B memory	Post-HIV vs Pre-HIV
AC127459.2	1	0	0	0	1	B_memory	B memory	Post-HIV vs Pre-HIV
AC127459.1	1	0	0	0	1	B_memory	B memory	Post-HIV vs Pre-HIV
AC099482.2	1	0	0	0	1	B_memory	B memory	Post-HIV vs Pre-HIV
AC099482.1	1	0	0	0	1	B_memory	B memory	Post-HIV vs Pre-HIV
AC008870.1	1	0	0	0	1	B_memory	B memory	Post-HIV vs Pre-HIV
PLK1	1	0	0	0	1	B_memory	B memory	Post-HIV vs Pre-HIV
AC008870.3	1	0	0	0	1	B_memory	B memory	Post-HIV vs Pre-HIV
AC012317.1	1	0	0	0	1	B_memory	B memory	Post-HIV vs Pre-HIV
CHP2	1	0	0	0	1	B_memory	B memory	Post-HIV vs Pre-HIV
AC008938.1	1	0	0	0	1	B_memory	B memory	Post-HIV vs Pre-HIV
LINC01567	1	0	0	0	1	B_memory	B memory	Post-HIV vs Pre-HIV
LINC02191	1	0	0	0	1	B_memory	B memory	Post-HIV vs Pre-HIV
AC093516.1	1	0	0	0	1	B_memory	B memory	Post-HIV vs Pre-HIV
AC009158.1	1	0	0	0	1	B_memory	B memory	Post-HIV vs Pre-HIV
AC002331.1	1	0	0	0	1	B_memory	B memory	Post-HIV vs Pre-HIV
AC009035.1	1	0	0	0	1	B_memory	B memory	Post-HIV vs Pre-HIV
C16orf82	1	0	0	0	1	B_memory	B memory	Post-HIV vs Pre-HIV
AC092725.1	1	0	0	0	1	B_memory	B memory	Post-HIV vs Pre-HIV
LINC02129	1	0	0	0	1	B_memory	B memory	Post-HIV vs Pre-HIV
AC002551.1	1	0	0	0	1	B_memory	B memory	Post-HIV vs Pre-HIV
AC016597.2	1	0	0	0	1	B_memory	B memory	Post-HIV vs Pre-HIV
AC138894.2	1	0	0	0	1	B_memory	B memory	Post-HIV vs Pre-HIV
NUPR1	1	0	0	0	1	B_memory	B memory	Post-HIV vs Pre-HIV
SULT1A2	1	0	0	0	1	B_memory	B memory	Post-HIV vs Pre-HIV
AC145285.3	1	0	0	0	1	B_memory	B memory	Post-HIV vs Pre-HIV
AC009093.6	1	0	0	0	1	B_memory	B memory	Post-HIV vs Pre-HIV
SULT1A4	1	0	0	0	1	B_memory	B memory	Post-HIV vs Pre-HIV
ZG16	1	0	0	0	1	B_memory	B memory	Post-HIV vs Pre-HIV
AC120114.2	1	0	0	0	1	B_memory	B memory	Post-HIV vs Pre-HIV
C16orf92	1	0	0	0	1	B_memory	B memory	Post-HIV vs Pre-HIV
AC093512.1	1	0	0	0	1	B_memory	B memory	Post-HIV vs Pre-HIV
AC012645.2	1	0	0	0	1	B_memory	B memory	Post-HIV vs Pre-HIV
SLX1A	1	0	0	0	1	B_memory	B memory	Post-HIV vs Pre-HIV
AC106782.5	1	0	0	0	1	B_memory	B memory	Post-HIV vs Pre-HIV
AC116348.1	1	0	0	0	1	B_memory	B memory	Post-HIV vs Pre-HIV
AC116348.2	1	0	0	0	1	B_memory	B memory	Post-HIV vs Pre-HIV
AC135048.2	1	0	0	0	1	B_memory	B memory	Post-HIV vs Pre-HIV
AC135048.3	1	0	0	0	1	B_memory	B memory	Post-HIV vs Pre-HIV
AC009088.3	1	0	0	0	1	B_memory	B memory	Post-HIV vs Pre-HIV
PRSS36	1	0	0	0	1	B_memory	B memory	Post-HIV vs Pre-HIV
PYDC1	1	0	0	0	1	B_memory	B memory	Post-HIV vs Pre-HIV
AC093520.1	1	0	0	0	1	B_memory	B memory	Post-HIV vs Pre-HIV
COX6A2	1	0	0	0	1	B_memory	B memory	Post-HIV vs Pre-HIV
AC026471.5	1	0	0	0	1	B_memory	B memory	Post-HIV vs Pre-HIV
TGFB1I1	1	0	0	0	1	B_memory	B memory	Post-HIV vs Pre-HIV
AC026471.3	1	0	0	0	1	B_memory	B memory	Post-HIV vs Pre-HIV
AHSP	1	0	0	0	1	B_memory	B memory	Post-HIV vs Pre-HIV
LINC02190	1	0	0	0	1	B_memory	B memory	Post-HIV vs Pre-HIV
AC106730.1	1	0	0	0	1	B_memory	B memory	Post-HIV vs Pre-HIV
AC074050.2	1	0	0	0	1	B_memory	B memory	Post-HIV vs Pre-HIV
AC002519.1	1	0	0	0	1	B_memory	B memory	Post-HIV vs Pre-HIV
IGHV1OR16-1	1	0	0	0	1	B_memory	B memory	Post-HIV vs Pre-HIV
IGHV1OR16-3	1	0	0	0	1	B_memory	B memory	Post-HIV vs Pre-HIV
IGHV3OR16-9	1	0	0	0	1	B_memory	B memory	Post-HIV vs Pre-HIV
AC133485.7	1	0	0	0	1	B_memory	B memory	Post-HIV vs Pre-HIV
AC133485.5	1	0	0	0	1	B_memory	B memory	Post-HIV vs Pre-HIV
AC133485.3	1	0	0	0	1	B_memory	B memory	Post-HIV vs Pre-HIV
TP53TG3D	1	0	0	0	1	B_memory	B memory	Post-HIV vs Pre-HIV
AC133485.2	1	0	0	0	1	B_memory	B memory	Post-HIV vs Pre-HIV
AC138915.3	1	0	0	0	1	B_memory	B memory	Post-HIV vs Pre-HIV
AC138907.7	1	0	0	0	1	B_memory	B memory	Post-HIV vs Pre-HIV
AC138907.1	1	0	0	0	1	B_memory	B memory	Post-HIV vs Pre-HIV
TP53TG3	1	0	0	0	1	B_memory	B memory	Post-HIV vs Pre-HIV
AC138907.3	1	0	0	0	1	B_memory	B memory	Post-HIV vs Pre-HIV
AC138907.2	1	0	0	0	1	B_memory	B memory	Post-HIV vs Pre-HIV
AC137761.1	1	0	0	0	1	B_memory	B memory	Post-HIV vs Pre-HIV
IGHV2OR16-5	1	0	0	0	1	B_memory	B memory	Post-HIV vs Pre-HIV
IGHV3OR16-15	1	0	0	0	1	B_memory	B memory	Post-HIV vs Pre-HIV
IGHV3OR16-6	1	0	0	0	1	B_memory	B memory	Post-HIV vs Pre-HIV
IGHV1OR16-2	1	0	0	0	1	B_memory	B memory	Post-HIV vs Pre-HIV
IGHV3OR16-10	1	0	0	0	1	B_memory	B memory	Post-HIV vs Pre-HIV
AC142086.4	1	0	0	0	1	B_memory	B memory	Post-HIV vs Pre-HIV
IGHV1OR16-4	1	0	0	0	1	B_memory	B memory	Post-HIV vs Pre-HIV
IGHV3OR16-8	1	0	0	0	1	B_memory	B memory	Post-HIV vs Pre-HIV
AC145350.2	1	0	0	0	1	B_memory	B memory	Post-HIV vs Pre-HIV
AC145350.4	1	0	0	0	1	B_memory	B memory	Post-HIV vs Pre-HIV
AC138869.2	1	0	0	0	1	B_memory	B memory	Post-HIV vs Pre-HIV
TP53TG3C	1	0	0	0	1	B_memory	B memory	Post-HIV vs Pre-HIV
AC138869.3	1	0	0	0	1	B_memory	B memory	Post-HIV vs Pre-HIV
AC141257.2	1	0	0	0	1	B_memory	B memory	Post-HIV vs Pre-HIV
TP53TG3E	1	0	0	0	1	B_memory	B memory	Post-HIV vs Pre-HIV
TP53TG3B	1	0	0	0	1	B_memory	B memory	Post-HIV vs Pre-HIV
AC141257.1	1	0	0	0	1	B_memory	B memory	Post-HIV vs Pre-HIV
TP53TG3F	1	0	0	0	1	B_memory	B memory	Post-HIV vs Pre-HIV
AC136944.4	1	0	0	0	1	B_memory	B memory	Post-HIV vs Pre-HIV
IGHV3OR16-12	1	0	0	0	1	B_memory	B memory	Post-HIV vs Pre-HIV
IGHV3OR16-13	1	0	0	0	1	B_memory	B memory	Post-HIV vs Pre-HIV
AC136428.1	1	0	0	0	1	B_memory	B memory	Post-HIV vs Pre-HIV
AC140658.2	1	0	0	0	1	B_memory	B memory	Post-HIV vs Pre-HIV
IGHV3OR16-11	1	0	0	0	1	B_memory	B memory	Post-HIV vs Pre-HIV
IGHV3OR16-7	1	0	0	0	1	B_memory	B memory	Post-HIV vs Pre-HIV
AC140658.1	1	0	0	0	1	B_memory	B memory	Post-HIV vs Pre-HIV
LINC00273	1	0	0	0	1	B_memory	B memory	Post-HIV vs Pre-HIV
FP325313.3	1	0	0	0	1	B_memory	B memory	Post-HIV vs Pre-HIV
LINC02184	1	0	0	0	1	B_memory	B memory	Post-HIV vs Pre-HIV
AC135776.1	1	0	0	0	1	B_memory	B memory	Post-HIV vs Pre-HIV
AC135776.2	1	0	0	0	1	B_memory	B memory	Post-HIV vs Pre-HIV
AC023824.5	1	0	0	0	1	B_memory	B memory	Post-HIV vs Pre-HIV
AC023824.1	1	0	0	0	1	B_memory	B memory	Post-HIV vs Pre-HIV
AC023824.4	1	0	0	0	1	B_memory	B memory	Post-HIV vs Pre-HIV
LINC01566	1	0	0	0	1	B_memory	B memory	Post-HIV vs Pre-HIV
AC018558.6	1	0	0	0	1	B_memory	B memory	Post-HIV vs Pre-HIV
AC018558.2	1	0	0	0	1	B_memory	B memory	Post-HIV vs Pre-HIV
AC018558.3	1	0	0	0	1	B_memory	B memory	Post-HIV vs Pre-HIV
AC018558.7	1	0	0	0	1	B_memory	B memory	Post-HIV vs Pre-HIV
AC018558.1	1	0	0	0	1	B_memory	B memory	Post-HIV vs Pre-HIV
AC092325.1	1	0	0	0	1	B_memory	B memory	Post-HIV vs Pre-HIV
LINC02167	1	0	0	0	1	B_memory	B memory	Post-HIV vs Pre-HIV
AC106785.2	1	0	0	0	1	B_memory	B memory	Post-HIV vs Pre-HIV
AC012186.2	1	0	0	0	1	B_memory	B memory	Post-HIV vs Pre-HIV
LINC02192	1	0	0	0	1	B_memory	B memory	Post-HIV vs Pre-HIV
LINC02134	1	0	0	0	1	B_memory	B memory	Post-HIV vs Pre-HIV
AC096996.3	1	0	0	0	1	B_memory	B memory	Post-HIV vs Pre-HIV
ABCC12	1	0	0	0	1	B_memory	B memory	Post-HIV vs Pre-HIV
AC096996.2	1	0	0	0	1	B_memory	B memory	Post-HIV vs Pre-HIV
AC026470.3	1	0	0	0	1	B_memory	B memory	Post-HIV vs Pre-HIV
AC023813.1	1	0	0	0	1	B_memory	B memory	Post-HIV vs Pre-HIV
AC023813.3	1	0	0	0	1	B_memory	B memory	Post-HIV vs Pre-HIV
AC023813.4	1	0	0	0	1	B_memory	B memory	Post-HIV vs Pre-HIV
AC044798.1	1	0	0	0	1	B_memory	B memory	Post-HIV vs Pre-HIV
AC044798.2	1	0	0	0	1	B_memory	B memory	Post-HIV vs Pre-HIV
CBLN1	1	0	0	0	1	B_memory	B memory	Post-HIV vs Pre-HIV
AC007614.1	1	0	0	0	1	B_memory	B memory	Post-HIV vs Pre-HIV
AC007861.1	1	0	0	0	1	B_memory	B memory	Post-HIV vs Pre-HIV
AC007861.2	1	0	0	0	1	B_memory	B memory	Post-HIV vs Pre-HIV
LINC02179	1	0	0	0	1	B_memory	B memory	Post-HIV vs Pre-HIV
AC027348.1	1	0	0	0	1	B_memory	B memory	Post-HIV vs Pre-HIV
AC007603.1	1	0	0	0	1	B_memory	B memory	Post-HIV vs Pre-HIV
AC007610.5	1	0	0	0	1	B_memory	B memory	Post-HIV vs Pre-HIV
AC007493.2	1	0	0	0	1	B_memory	B memory	Post-HIV vs Pre-HIV
LINC02178	1	0	0	0	1	B_memory	B memory	Post-HIV vs Pre-HIV
AC007728.3	1	0	0	0	1	B_memory	B memory	Post-HIV vs Pre-HIV
LINC02168	1	0	0	0	1	B_memory	B memory	Post-HIV vs Pre-HIV
LINC02128	1	0	0	0	1	B_memory	B memory	Post-HIV vs Pre-HIV
LINC02127	1	0	0	0	1	B_memory	B memory	Post-HIV vs Pre-HIV
AC027688.1	1	0	0	0	1	B_memory	B memory	Post-HIV vs Pre-HIV
AC027688.2	1	0	0	0	1	B_memory	B memory	Post-HIV vs Pre-HIV
AC009166.3	1	0	0	0	1	B_memory	B memory	Post-HIV vs Pre-HIV
SALL1	1	0	0	0	1	B_memory	B memory	Post-HIV vs Pre-HIV
AC009166.1	1	0	0	0	1	B_memory	B memory	Post-HIV vs Pre-HIV
AC087564.1	1	0	0	0	1	B_memory	B memory	Post-HIV vs Pre-HIV
AC137494.1	1	0	0	0	1	B_memory	B memory	Post-HIV vs Pre-HIV
AC007344.1	1	0	0	0	1	B_memory	B memory	Post-HIV vs Pre-HIV
LINC01571	1	0	0	0	1	B_memory	B memory	Post-HIV vs Pre-HIV
C16orf97	1	0	0	0	1	B_memory	B memory	Post-HIV vs Pre-HIV
AC009039.1	1	0	0	0	1	B_memory	B memory	Post-HIV vs Pre-HIV
LINC00919	1	0	0	0	1	B_memory	B memory	Post-HIV vs Pre-HIV
LINC02180	1	0	0	0	1	B_memory	B memory	Post-HIV vs Pre-HIV
AC007333.2	1	0	0	0	1	B_memory	B memory	Post-HIV vs Pre-HIV
AC007333.1	1	0	0	0	1	B_memory	B memory	Post-HIV vs Pre-HIV
CASC22	1	0	0	0	1	B_memory	B memory	Post-HIV vs Pre-HIV
TOX3	1	0	0	0	1	B_memory	B memory	Post-HIV vs Pre-HIV
CASC16	1	0	0	0	1	B_memory	B memory	Post-HIV vs Pre-HIV
AC026462.5	1	0	0	0	1	B_memory	B memory	Post-HIV vs Pre-HIV
AC026462.3	1	0	0	0	1	B_memory	B memory	Post-HIV vs Pre-HIV
AC026462.2	1	0	0	0	1	B_memory	B memory	Post-HIV vs Pre-HIV
AC007342.4	1	0	0	0	1	B_memory	B memory	Post-HIV vs Pre-HIV
AC007342.5	1	0	0	0	1	B_memory	B memory	Post-HIV vs Pre-HIV
AC007497.2	1	0	0	0	1	B_memory	B memory	Post-HIV vs Pre-HIV
AC007497.1	1	0	0	0	1	B_memory	B memory	Post-HIV vs Pre-HIV
AC007907.1	1	0	0	0	1	B_memory	B memory	Post-HIV vs Pre-HIV
LINC02169	1	0	0	0	1	B_memory	B memory	Post-HIV vs Pre-HIV
IRX3	1	0	0	0	1	B_memory	B memory	Post-HIV vs Pre-HIV
AC018553.2	1	0	0	0	1	B_memory	B memory	Post-HIV vs Pre-HIV
AC018553.1	1	0	0	0	1	B_memory	B memory	Post-HIV vs Pre-HIV
LINC02140	1	0	0	0	1	B_memory	B memory	Post-HIV vs Pre-HIV
AC018553.3	1	0	0	0	1	B_memory	B memory	Post-HIV vs Pre-HIV
AC007343.1	1	0	0	0	1	B_memory	B memory	Post-HIV vs Pre-HIV
LINC02183	1	0	0	0	1	B_memory	B memory	Post-HIV vs Pre-HIV
AC007491.1	1	0	0	0	1	B_memory	B memory	Post-HIV vs Pre-HIV
AC106742.1	1	0	0	0	1	B_memory	B memory	Post-HIV vs Pre-HIV
AC106738.1	1	0	0	0	1	B_memory	B memory	Post-HIV vs Pre-HIV
AC106738.2	1	0	0	0	1	B_memory	B memory	Post-HIV vs Pre-HIV
AC109136.1	1	0	0	0	1	B_memory	B memory	Post-HIV vs Pre-HIV
AC109462.2	1	0	0	0	1	B_memory	B memory	Post-HIV vs Pre-HIV
AC007336.2	1	0	0	0	1	B_memory	B memory	Post-HIV vs Pre-HIV
CAPNS2	1	0	0	0	1	B_memory	B memory	Post-HIV vs Pre-HIV
SLC6A2	1	0	0	0	1	B_memory	B memory	Post-HIV vs Pre-HIV
CES5A	1	0	0	0	1	B_memory	B memory	Post-HIV vs Pre-HIV
AC079411.1	1	0	0	0	1	B_memory	B memory	Post-HIV vs Pre-HIV
AC009102.4	1	0	0	0	1	B_memory	B memory	Post-HIV vs Pre-HIV
AC009102.1	1	0	0	0	1	B_memory	B memory	Post-HIV vs Pre-HIV
AC009102.2	1	0	0	0	1	B_memory	B memory	Post-HIV vs Pre-HIV
AC092140.2	1	0	0	0	1	B_memory	B memory	Post-HIV vs Pre-HIV
MT4	1	0	0	0	1	B_memory	B memory	Post-HIV vs Pre-HIV
MT3	1	0	0	0	1	B_memory	B memory	Post-HIV vs Pre-HIV
MT1M	1	0	0	0	1	B_memory	B memory	Post-HIV vs Pre-HIV
MT1A	1	0	0	0	1	B_memory	B memory	Post-HIV vs Pre-HIV
MT1B	1	0	0	0	1	B_memory	B memory	Post-HIV vs Pre-HIV
MT1G	1	0	0	0	1	B_memory	B memory	Post-HIV vs Pre-HIV
MT1H	1	0	0	0	1	B_memory	B memory	Post-HIV vs Pre-HIV
AC009090.2	1	0	0	0	1	B_memory	B memory	Post-HIV vs Pre-HIV
AC009090.1	1	0	0	0	1	B_memory	B memory	Post-HIV vs Pre-HIV
CCL22	1	0	0	0	1	B_memory	B memory	Post-HIV vs Pre-HIV
CCL17	1	0	0	0	1	B_memory	B memory	Post-HIV vs Pre-HIV
AC018552.3	1	0	0	0	1	B_memory	B memory	Post-HIV vs Pre-HIV
DRC7	1	0	0	0	1	B_memory	B memory	Post-HIV vs Pre-HIV
AC092118.2	1	0	0	0	1	B_memory	B memory	Post-HIV vs Pre-HIV
TEPP	1	0	0	0	1	B_memory	B memory	Post-HIV vs Pre-HIV
MMP15	1	0	0	0	1	B_memory	B memory	Post-HIV vs Pre-HIV
PRSS54	1	0	0	0	1	B_memory	B memory	Post-HIV vs Pre-HIV
AC009118.1	1	0	0	0	1	B_memory	B memory	Post-HIV vs Pre-HIV
AC009118.2	1	0	0	0	1	B_memory	B memory	Post-HIV vs Pre-HIV
LINC02137	1	0	0	0	1	B_memory	B memory	Post-HIV vs Pre-HIV
LINC02141	1	0	0	0	1	B_memory	B memory	Post-HIV vs Pre-HIV
AC009081.1	1	0	0	0	1	B_memory	B memory	Post-HIV vs Pre-HIV
AC092125.2	1	0	0	0	1	B_memory	B memory	Post-HIV vs Pre-HIV
AC092125.1	1	0	0	0	1	B_memory	B memory	Post-HIV vs Pre-HIV
AC009110.1	1	0	0	0	1	B_memory	B memory	Post-HIV vs Pre-HIV
AC040174.1	1	0	0	0	1	B_memory	B memory	Post-HIV vs Pre-HIV
AC040174.2	1	0	0	0	1	B_memory	B memory	Post-HIV vs Pre-HIV
AC138305.2	1	0	0	0	1	B_memory	B memory	Post-HIV vs Pre-HIV
LINC02165	1	0	0	0	1	B_memory	B memory	Post-HIV vs Pre-HIV
AC092337.1	1	0	0	0	1	B_memory	B memory	Post-HIV vs Pre-HIV
AC093536.2	1	0	0	0	1	B_memory	B memory	Post-HIV vs Pre-HIV
CDH11	1	0	0	0	1	B_memory	B memory	Post-HIV vs Pre-HIV
LINC02126	1	0	0	0	1	B_memory	B memory	Post-HIV vs Pre-HIV
AC009055.2	1	0	0	0	1	B_memory	B memory	Post-HIV vs Pre-HIV
LINC00922	1	0	0	0	1	B_memory	B memory	Post-HIV vs Pre-HIV
AC092138.2	1	0	0	0	1	B_memory	B memory	Post-HIV vs Pre-HIV
AC092138.1	1	0	0	0	1	B_memory	B memory	Post-HIV vs Pre-HIV
AC022164.1	1	0	0	0	1	B_memory	B memory	Post-HIV vs Pre-HIV
AC012325.1	1	0	0	0	1	B_memory	B memory	Post-HIV vs Pre-HIV
CDH5	1	0	0	0	1	B_memory	B memory	Post-HIV vs Pre-HIV
BEAN1-AS1	1	0	0	0	1	B_memory	B memory	Post-HIV vs Pre-HIV
AC010542.5	1	0	0	0	1	B_memory	B memory	Post-HIV vs Pre-HIV
AC010542.1	1	0	0	0	1	B_memory	B memory	Post-HIV vs Pre-HIV
AC044802.2	1	0	0	0	1	B_memory	B memory	Post-HIV vs Pre-HIV
CA7	1	0	0	0	1	B_memory	B memory	Post-HIV vs Pre-HIV
CDH16	1	0	0	0	1	B_memory	B memory	Post-HIV vs Pre-HIV
TPPP3	1	0	0	0	1	B_memory	B memory	Post-HIV vs Pre-HIV
AC009061.1	1	0	0	0	1	B_memory	B memory	Post-HIV vs Pre-HIV
AGRP	1	0	0	0	1	B_memory	B memory	Post-HIV vs Pre-HIV
AC027682.5	1	0	0	0	1	B_memory	B memory	Post-HIV vs Pre-HIV
DPEP2NB	1	0	0	0	1	B_memory	B memory	Post-HIV vs Pre-HIV
AC020978.4	1	0	0	0	1	B_memory	B memory	Post-HIV vs Pre-HIV
AC020978.2	1	0	0	0	1	B_memory	B memory	Post-HIV vs Pre-HIV
AC020978.1	1	0	0	0	1	B_memory	B memory	Post-HIV vs Pre-HIV
AC099521.3	1	0	0	0	1	B_memory	B memory	Post-HIV vs Pre-HIV
AC099521.1	1	0	0	0	1	B_memory	B memory	Post-HIV vs Pre-HIV
AC126773.6	1	0	0	0	1	B_memory	B memory	Post-HIV vs Pre-HIV
AC126773.4	1	0	0	0	1	B_memory	B memory	Post-HIV vs Pre-HIV
AC099314.1	1	0	0	0	1	B_memory	B memory	Post-HIV vs Pre-HIV
AC009137.2	1	0	0	0	1	B_memory	B memory	Post-HIV vs Pre-HIV
DERPC	1	0	0	0	1	B_memory	B memory	Post-HIV vs Pre-HIV
CHTF8	1	0	0	0	1	B_memory	B memory	Post-HIV vs Pre-HIV
AC026474.1	1	0	0	0	1	B_memory	B memory	Post-HIV vs Pre-HIV
AC026464.2	1	0	0	0	1	B_memory	B memory	Post-HIV vs Pre-HIV
AC012321.1	1	0	0	0	1	B_memory	B memory	Post-HIV vs Pre-HIV
AC092115.2	1	0	0	0	1	B_memory	B memory	Post-HIV vs Pre-HIV
AC027281.1	1	0	0	0	1	B_memory	B memory	Post-HIV vs Pre-HIV
AC138625.2	1	0	0	0	1	B_memory	B memory	Post-HIV vs Pre-HIV
AC138625.1	1	0	0	0	1	B_memory	B memory	Post-HIV vs Pre-HIV
CALB2	1	0	0	0	1	B_memory	B memory	Post-HIV vs Pre-HIV
LINC02136	1	0	0	0	1	B_memory	B memory	Post-HIV vs Pre-HIV
TLE7	1	0	0	0	1	B_memory	B memory	Post-HIV vs Pre-HIV
CHST4	1	0	0	0	1	B_memory	B memory	Post-HIV vs Pre-HIV
AC010547.2	1	0	0	0	1	B_memory	B memory	Post-HIV vs Pre-HIV
TAT	1	0	0	0	1	B_memory	B memory	Post-HIV vs Pre-HIV
AC009097.2	1	0	0	0	1	B_memory	B memory	Post-HIV vs Pre-HIV
AC009097.4	1	0	0	0	1	B_memory	B memory	Post-HIV vs Pre-HIV
HP	1	0	0	0	1	B_memory	B memory	Post-HIV vs Pre-HIV
HPR	1	0	0	0	1	B_memory	B memory	Post-HIV vs Pre-HIV
AC009075.1	1	0	0	0	1	B_memory	B memory	Post-HIV vs Pre-HIV
AC004943.3	1	0	0	0	1	B_memory	B memory	Post-HIV vs Pre-HIV
AC004943.1	1	0	0	0	1	B_memory	B memory	Post-HIV vs Pre-HIV
AC002044.1	1	0	0	0	1	B_memory	B memory	Post-HIV vs Pre-HIV
AC116667.1	1	0	0	0	1	B_memory	B memory	Post-HIV vs Pre-HIV
HCCAT5	1	0	0	0	1	B_memory	B memory	Post-HIV vs Pre-HIV
AC116667.2	1	0	0	0	1	B_memory	B memory	Post-HIV vs Pre-HIV
AC140912.1	1	0	0	0	1	B_memory	B memory	Post-HIV vs Pre-HIV
AC087565.2	1	0	0	0	1	B_memory	B memory	Post-HIV vs Pre-HIV
AC087565.1	1	0	0	0	1	B_memory	B memory	Post-HIV vs Pre-HIV
CLEC18B	1	0	0	0	1	B_memory	B memory	Post-HIV vs Pre-HIV
AC009053.3	1	0	0	0	1	B_memory	B memory	Post-HIV vs Pre-HIV
AC099508.1	1	0	0	0	1	B_memory	B memory	Post-HIV vs Pre-HIV
LDHD	1	0	0	0	1	B_memory	B memory	Post-HIV vs Pre-HIV
CTRB2	1	0	0	0	1	B_memory	B memory	Post-HIV vs Pre-HIV
BCAR1	1	0	0	0	1	B_memory	B memory	Post-HIV vs Pre-HIV
AC009054.1	1	0	0	0	1	B_memory	B memory	Post-HIV vs Pre-HIV
AC009163.4	1	0	0	0	1	B_memory	B memory	Post-HIV vs Pre-HIV
AC009163.6	1	0	0	0	1	B_memory	B memory	Post-HIV vs Pre-HIV
CHST5	1	0	0	0	1	B_memory	B memory	Post-HIV vs Pre-HIV
AC025287.2	1	0	0	0	1	B_memory	B memory	Post-HIV vs Pre-HIV
AC010528.2	1	0	0	0	1	B_memory	B memory	Post-HIV vs Pre-HIV
AC108125.1	1	0	0	0	1	B_memory	B memory	Post-HIV vs Pre-HIV
AC025284.1	1	0	0	0	1	B_memory	B memory	Post-HIV vs Pre-HIV
LINC02131	1	0	0	0	1	B_memory	B memory	Post-HIV vs Pre-HIV
AC092134.1	1	0	0	0	1	B_memory	B memory	Post-HIV vs Pre-HIV
AC092134.3	1	0	0	0	1	B_memory	B memory	Post-HIV vs Pre-HIV
AC079414.1	1	0	0	0	1	B_memory	B memory	Post-HIV vs Pre-HIV
CLEC3A	1	0	0	0	1	B_memory	B memory	Post-HIV vs Pre-HIV
AC046158.2	1	0	0	0	1	B_memory	B memory	Post-HIV vs Pre-HIV
AC027279.2	1	0	0	0	1	B_memory	B memory	Post-HIV vs Pre-HIV
AC009145.1	1	0	0	0	1	B_memory	B memory	Post-HIV vs Pre-HIV
AC009145.2	1	0	0	0	1	B_memory	B memory	Post-HIV vs Pre-HIV
AC092376.3	1	0	0	0	1	B_memory	B memory	Post-HIV vs Pre-HIV
AC084064.1	1	0	0	0	1	B_memory	B memory	Post-HIV vs Pre-HIV
AC009159.2	1	0	0	0	1	B_memory	B memory	Post-HIV vs Pre-HIV
AC009159.3	1	0	0	0	1	B_memory	B memory	Post-HIV vs Pre-HIV
AC009159.1	1	0	0	0	1	B_memory	B memory	Post-HIV vs Pre-HIV
LINC01229	1	0	0	0	1	B_memory	B memory	Post-HIV vs Pre-HIV
AC092130.1	1	0	0	0	1	B_memory	B memory	Post-HIV vs Pre-HIV
AC022166.1	1	0	0	0	1	B_memory	B memory	Post-HIV vs Pre-HIV
AC022166.2	1	0	0	0	1	B_memory	B memory	Post-HIV vs Pre-HIV
AC108097.1	1	0	0	0	1	B_memory	B memory	Post-HIV vs Pre-HIV
AC092718.9	1	0	0	0	1	B_memory	B memory	Post-HIV vs Pre-HIV
AC138304.1	1	0	0	0	1	B_memory	B memory	Post-HIV vs Pre-HIV
AC009117.2	1	0	0	0	1	B_memory	B memory	Post-HIV vs Pre-HIV
AC099506.1	1	0	0	0	1	B_memory	B memory	Post-HIV vs Pre-HIV
AC099506.3	1	0	0	0	1	B_memory	B memory	Post-HIV vs Pre-HIV
AC125793.1	1	0	0	0	1	B_memory	B memory	Post-HIV vs Pre-HIV
AC009142.1	1	0	0	0	1	B_memory	B memory	Post-HIV vs Pre-HIV
AC009063.3	1	0	0	0	1	B_memory	B memory	Post-HIV vs Pre-HIV
AC009063.2	1	0	0	0	1	B_memory	B memory	Post-HIV vs Pre-HIV
AC009063.1	1	0	0	0	1	B_memory	B memory	Post-HIV vs Pre-HIV
NECAB2	1	0	0	0	1	B_memory	B memory	Post-HIV vs Pre-HIV
SLC38A8	1	0	0	0	1	B_memory	B memory	Post-HIV vs Pre-HIV
AC040169.4	1	0	0	0	1	B_memory	B memory	Post-HIV vs Pre-HIV
ADAD2	1	0	0	0	1	B_memory	B memory	Post-HIV vs Pre-HIV
AC009123.1	1	0	0	0	1	B_memory	B memory	Post-HIV vs Pre-HIV
KCNG4	1	0	0	0	1	B_memory	B memory	Post-HIV vs Pre-HIV
AC010551.3	1	0	0	0	1	B_memory	B memory	Post-HIV vs Pre-HIV
AC010551.2	1	0	0	0	1	B_memory	B memory	Post-HIV vs Pre-HIV
AC010551.1	1	0	0	0	1	B_memory	B memory	Post-HIV vs Pre-HIV
ATP2C2-AS1	1	0	0	0	1	B_memory	B memory	Post-HIV vs Pre-HIV
AC022165.1	1	0	0	0	1	B_memory	B memory	Post-HIV vs Pre-HIV
AC025280.3	1	0	0	0	1	B_memory	B memory	Post-HIV vs Pre-HIV
AC025280.1	1	0	0	0	1	B_memory	B memory	Post-HIV vs Pre-HIV
AC025280.2	1	0	0	0	1	B_memory	B memory	Post-HIV vs Pre-HIV
LINC02176	1	0	0	0	1	B_memory	B memory	Post-HIV vs Pre-HIV
LINC02139	1	0	0	0	1	B_memory	B memory	Post-HIV vs Pre-HIV
AC026469.1	1	0	0	0	1	B_memory	B memory	Post-HIV vs Pre-HIV
AC092377.1	1	0	0	0	1	B_memory	B memory	Post-HIV vs Pre-HIV
AC133540.1	1	0	0	0	1	B_memory	B memory	Post-HIV vs Pre-HIV
AC018695.6	1	0	0	0	1	B_memory	B memory	Post-HIV vs Pre-HIV
AC018695.3	1	0	0	0	1	B_memory	B memory	Post-HIV vs Pre-HIV
AC018695.8	1	0	0	0	1	B_memory	B memory	Post-HIV vs Pre-HIV
LINC02132	1	0	0	0	1	B_memory	B memory	Post-HIV vs Pre-HIV
AC092723.4	1	0	0	0	1	B_memory	B memory	Post-HIV vs Pre-HIV
AC092723.1	1	0	0	0	1	B_memory	B memory	Post-HIV vs Pre-HIV
AC092723.3	1	0	0	0	1	B_memory	B memory	Post-HIV vs Pre-HIV
AC135012.1	1	0	0	0	1	B_memory	B memory	Post-HIV vs Pre-HIV
AC135012.2	1	0	0	0	1	B_memory	B memory	Post-HIV vs Pre-HIV
AC135012.3	1	0	0	0	1	B_memory	B memory	Post-HIV vs Pre-HIV
LINC01082	1	0	0	0	1	B_memory	B memory	Post-HIV vs Pre-HIV
LINC02135	1	0	0	0	1	B_memory	B memory	Post-HIV vs Pre-HIV
LINC00917	1	0	0	0	1	B_memory	B memory	Post-HIV vs Pre-HIV
AC092327.2	1	0	0	0	1	B_memory	B memory	Post-HIV vs Pre-HIV
FENDRR	1	0	0	0	1	B_memory	B memory	Post-HIV vs Pre-HIV
FOXF1	1	0	0	0	1	B_memory	B memory	Post-HIV vs Pre-HIV
FOXC2-AS1	1	0	0	0	1	B_memory	B memory	Post-HIV vs Pre-HIV
FOXL1	1	0	0	0	1	B_memory	B memory	Post-HIV vs Pre-HIV
AC009108.2	1	0	0	0	1	B_memory	B memory	Post-HIV vs Pre-HIV
AC009154.1	1	0	0	0	1	B_memory	B memory	Post-HIV vs Pre-HIV
AC009154.2	1	0	0	0	1	B_memory	B memory	Post-HIV vs Pre-HIV
LINC02189	1	0	0	0	1	B_memory	B memory	Post-HIV vs Pre-HIV
AC130467.1	1	0	0	0	1	B_memory	B memory	Post-HIV vs Pre-HIV
AC136285.3	1	0	0	0	1	B_memory	B memory	Post-HIV vs Pre-HIV
AC136285.2	1	0	0	0	1	B_memory	B memory	Post-HIV vs Pre-HIV
AC010531.4	1	0	0	0	1	B_memory	B memory	Post-HIV vs Pre-HIV
AC010531.7	1	0	0	0	1	B_memory	B memory	Post-HIV vs Pre-HIV
AC092720.2	1	0	0	0	1	B_memory	B memory	Post-HIV vs Pre-HIV
AC010536.2	1	0	0	0	1	B_memory	B memory	Post-HIV vs Pre-HIV
AC134312.2	1	0	0	0	1	B_memory	B memory	Post-HIV vs Pre-HIV
AC134312.6	1	0	0	0	1	B_memory	B memory	Post-HIV vs Pre-HIV
IL17C	1	0	0	0	1	B_memory	B memory	Post-HIV vs Pre-HIV
AC138028.3	1	0	0	0	1	B_memory	B memory	Post-HIV vs Pre-HIV
AC138028.6	1	0	0	0	1	B_memory	B memory	Post-HIV vs Pre-HIV
AC138028.5	1	0	0	0	1	B_memory	B memory	Post-HIV vs Pre-HIV
AC092384.2	1	0	0	0	1	B_memory	B memory	Post-HIV vs Pre-HIV
AC135782.2	1	0	0	0	1	B_memory	B memory	Post-HIV vs Pre-HIV
AC135782.1	1	0	0	0	1	B_memory	B memory	Post-HIV vs Pre-HIV
LINC02138	1	0	0	0	1	B_memory	B memory	Post-HIV vs Pre-HIV
CDH15	1	0	0	0	1	B_memory	B memory	Post-HIV vs Pre-HIV
SLC22A31	1	0	0	0	1	B_memory	B memory	Post-HIV vs Pre-HIV
AC009113.2	1	0	0	0	1	B_memory	B memory	Post-HIV vs Pre-HIV
AC092143.2	1	0	0	0	1	B_memory	B memory	Post-HIV vs Pre-HIV
GAS8-AS1	1	0	0	0	1	B_memory	B memory	Post-HIV vs Pre-HIV
PRDM7	1	0	0	0	1	B_memory	B memory	Post-HIV vs Pre-HIV
AC240565.1	1	0	0	0	1	B_memory	B memory	Post-HIV vs Pre-HIV
SCGB1C2	1	0	0	0	1	B_memory	B memory	Post-HIV vs Pre-HIV
DOC2B	1	0	0	0	1	B_memory	B memory	Post-HIV vs Pre-HIV
AC129507.4	1	0	0	0	1	B_memory	B memory	Post-HIV vs Pre-HIV
AC129507.1	1	0	0	0	1	B_memory	B memory	Post-HIV vs Pre-HIV
AC129507.3	1	0	0	0	1	B_memory	B memory	Post-HIV vs Pre-HIV
AC015853.1	1	0	0	0	1	B_memory	B memory	Post-HIV vs Pre-HIV
AC087392.3	1	0	0	0	1	B_memory	B memory	Post-HIV vs Pre-HIV
AC087392.4	1	0	0	0	1	B_memory	B memory	Post-HIV vs Pre-HIV
AC087392.5	1	0	0	0	1	B_memory	B memory	Post-HIV vs Pre-HIV
AC087392.2	1	0	0	0	1	B_memory	B memory	Post-HIV vs Pre-HIV
AC087392.1	1	0	0	0	1	B_memory	B memory	Post-HIV vs Pre-HIV
AC144836.1	1	0	0	0	1	B_memory	B memory	Post-HIV vs Pre-HIV
BHLHA9	1	0	0	0	1	B_memory	B memory	Post-HIV vs Pre-HIV
AC130343.2	1	0	0	0	1	B_memory	B memory	Post-HIV vs Pre-HIV
AC099684.2	1	0	0	0	1	B_memory	B memory	Post-HIV vs Pre-HIV
AC099684.1	1	0	0	0	1	B_memory	B memory	Post-HIV vs Pre-HIV
AC099684.3	1	0	0	0	1	B_memory	B memory	Post-HIV vs Pre-HIV
AC090617.10	1	0	0	0	1	B_memory	B memory	Post-HIV vs Pre-HIV
OVCA2	1	0	0	0	1	B_memory	B memory	Post-HIV vs Pre-HIV
AC090617.3	1	0	0	0	1	B_memory	B memory	Post-HIV vs Pre-HIV
AL450226.1	1	0	0	0	1	B_memory	B memory	Post-HIV vs Pre-HIV
AC006435.3	1	0	0	0	1	B_memory	B memory	Post-HIV vs Pre-HIV
AC005696.3	1	0	0	0	1	B_memory	B memory	Post-HIV vs Pre-HIV
AC005696.1	1	0	0	0	1	B_memory	B memory	Post-HIV vs Pre-HIV
hsa-mir-1253	1	0	0	0	1	B_memory	B memory	Post-HIV vs Pre-HIV
OR1D5	1	0	0	0	1	B_memory	B memory	Post-HIV vs Pre-HIV
OR1D2	1	0	0	0	1	B_memory	B memory	Post-HIV vs Pre-HIV
OR1G1	1	0	0	0	1	B_memory	B memory	Post-HIV vs Pre-HIV
OR1A2	1	0	0	0	1	B_memory	B memory	Post-HIV vs Pre-HIV
OR1A1	1	0	0	0	1	B_memory	B memory	Post-HIV vs Pre-HIV
OR3A1	1	0	0	0	1	B_memory	B memory	Post-HIV vs Pre-HIV
AC087498.1	1	0	0	0	1	B_memory	B memory	Post-HIV vs Pre-HIV
OR1E1	1	0	0	0	1	B_memory	B memory	Post-HIV vs Pre-HIV
OR1E2	1	0	0	0	1	B_memory	B memory	Post-HIV vs Pre-HIV
ASPA	1	0	0	0	1	B_memory	B memory	Post-HIV vs Pre-HIV
AC027796.5	1	0	0	0	1	B_memory	B memory	Post-HIV vs Pre-HIV
AC116914.1	1	0	0	0	1	B_memory	B memory	Post-HIV vs Pre-HIV
LINC01975	1	0	0	0	1	B_memory	B memory	Post-HIV vs Pre-HIV
AC087742.1	1	0	0	0	1	B_memory	B memory	Post-HIV vs Pre-HIV
AC118754.1	1	0	0	0	1	B_memory	B memory	Post-HIV vs Pre-HIV
GGT6	1	0	0	0	1	B_memory	B memory	Post-HIV vs Pre-HIV
AC118754.2	1	0	0	0	1	B_memory	B memory	Post-HIV vs Pre-HIV
SMTNL2	1	0	0	0	1	B_memory	B memory	Post-HIV vs Pre-HIV
LINC01996	1	0	0	0	1	B_memory	B memory	Post-HIV vs Pre-HIV
ALOX15	1	0	0	0	1	B_memory	B memory	Post-HIV vs Pre-HIV
AC091153.4	1	0	0	0	1	B_memory	B memory	Post-HIV vs Pre-HIV
ZMYND15	1	0	0	0	1	B_memory	B memory	Post-HIV vs Pre-HIV
TM4SF5	1	0	0	0	1	B_memory	B memory	Post-HIV vs Pre-HIV
GLTPD2	1	0	0	0	1	B_memory	B memory	Post-HIV vs Pre-HIV
AC004771.4	1	0	0	0	1	B_memory	B memory	Post-HIV vs Pre-HIV
AC004771.5	1	0	0	0	1	B_memory	B memory	Post-HIV vs Pre-HIV
AC012146.3	1	0	0	0	1	B_memory	B memory	Post-HIV vs Pre-HIV
AC087500.2	1	0	0	0	1	B_memory	B memory	Post-HIV vs Pre-HIV
DHX33-DT	1	0	0	0	1	B_memory	B memory	Post-HIV vs Pre-HIV
AC135726.1	1	0	0	0	1	B_memory	B memory	Post-HIV vs Pre-HIV
WSCD1	1	0	0	0	1	B_memory	B memory	Post-HIV vs Pre-HIV
AC104770.1	1	0	0	0	1	B_memory	B memory	Post-HIV vs Pre-HIV
AC055872.2	1	0	0	0	1	B_memory	B memory	Post-HIV vs Pre-HIV
AC004706.3	1	0	0	0	1	B_memory	B memory	Post-HIV vs Pre-HIV
SLC13A5	1	0	0	0	1	B_memory	B memory	Post-HIV vs Pre-HIV
AC027763.2	1	0	0	0	1	B_memory	B memory	Post-HIV vs Pre-HIV
BCL6B	1	0	0	0	1	B_memory	B memory	Post-HIV vs Pre-HIV
SLC2A4	1	0	0	0	1	B_memory	B memory	Post-HIV vs Pre-HIV
AC003688.2	1	0	0	0	1	B_memory	B memory	Post-HIV vs Pre-HIV
AC026954.3	1	0	0	0	1	B_memory	B memory	Post-HIV vs Pre-HIV
TMEM95	1	0	0	0	1	B_memory	B memory	Post-HIV vs Pre-HIV
SPEM1	1	0	0	0	1	B_memory	B memory	Post-HIV vs Pre-HIV
SPEM2	1	0	0	0	1	B_memory	B memory	Post-HIV vs Pre-HIV
SPEM3	1	0	0	0	1	B_memory	B memory	Post-HIV vs Pre-HIV
AC113189.1	1	0	0	0	1	B_memory	B memory	Post-HIV vs Pre-HIV
AC113189.3	1	0	0	0	1	B_memory	B memory	Post-HIV vs Pre-HIV
SLC35G6	1	0	0	0	1	B_memory	B memory	Post-HIV vs Pre-HIV
AC016876.3	1	0	0	0	1	B_memory	B memory	Post-HIV vs Pre-HIV
SOX15	1	0	0	0	1	B_memory	B memory	Post-HIV vs Pre-HIV
EFNB3	1	0	0	0	1	B_memory	B memory	Post-HIV vs Pre-HIV
GUCY2D	1	0	0	0	1	B_memory	B memory	Post-HIV vs Pre-HIV
AC129492.2	1	0	0	0	1	B_memory	B memory	Post-HIV vs Pre-HIV
ALOXE3	1	0	0	0	1	B_memory	B memory	Post-HIV vs Pre-HIV
AC129492.4	1	0	0	0	1	B_memory	B memory	Post-HIV vs Pre-HIV
AC135178.6	1	0	0	0	1	B_memory	B memory	Post-HIV vs Pre-HIV
ARHGEF15	1	0	0	0	1	B_memory	B memory	Post-HIV vs Pre-HIV
AC135178.2	1	0	0	0	1	B_memory	B memory	Post-HIV vs Pre-HIV
AC135178.5	1	0	0	0	1	B_memory	B memory	Post-HIV vs Pre-HIV
ODF4	1	0	0	0	1	B_memory	B memory	Post-HIV vs Pre-HIV
CCDC42	1	0	0	0	1	B_memory	B memory	Post-HIV vs Pre-HIV
SPDYE4	1	0	0	0	1	B_memory	B memory	Post-HIV vs Pre-HIV
AC005695.1	1	0	0	0	1	B_memory	B memory	Post-HIV vs Pre-HIV
AC087501.2	1	0	0	0	1	B_memory	B memory	Post-HIV vs Pre-HIV
AC087501.4	1	0	0	0	1	B_memory	B memory	Post-HIV vs Pre-HIV
CFAP52	1	0	0	0	1	B_memory	B memory	Post-HIV vs Pre-HIV
AC118755.2	1	0	0	0	1	B_memory	B memory	Post-HIV vs Pre-HIV
AC118755.1	1	0	0	0	1	B_memory	B memory	Post-HIV vs Pre-HIV
AC027045.2	1	0	0	0	1	B_memory	B memory	Post-HIV vs Pre-HIV
DHRS7C	1	0	0	0	1	B_memory	B memory	Post-HIV vs Pre-HIV
GSG1L2	1	0	0	0	1	B_memory	B memory	Post-HIV vs Pre-HIV
AC027045.3	1	0	0	0	1	B_memory	B memory	Post-HIV vs Pre-HIV
RCVRN	1	0	0	0	1	B_memory	B memory	Post-HIV vs Pre-HIV
AC005291.1	1	0	0	0	1	B_memory	B memory	Post-HIV vs Pre-HIV
AC005323.2	1	0	0	0	1	B_memory	B memory	Post-HIV vs Pre-HIV
MYH8	1	0	0	0	1	B_memory	B memory	Post-HIV vs Pre-HIV
MYH4	1	0	0	0	1	B_memory	B memory	Post-HIV vs Pre-HIV
MYH1	1	0	0	0	1	B_memory	B memory	Post-HIV vs Pre-HIV
AC005323.1	1	0	0	0	1	B_memory	B memory	Post-HIV vs Pre-HIV
AC015908.4	1	0	0	0	1	B_memory	B memory	Post-HIV vs Pre-HIV
TMEM238L	1	0	0	0	1	B_memory	B memory	Post-HIV vs Pre-HIV
PIRT	1	0	0	0	1	B_memory	B memory	Post-HIV vs Pre-HIV
AC015908.2	1	0	0	0	1	B_memory	B memory	Post-HIV vs Pre-HIV
AC005548.1	1	0	0	0	1	B_memory	B memory	Post-HIV vs Pre-HIV
AC005725.1	1	0	0	0	1	B_memory	B memory	Post-HIV vs Pre-HIV
AC005209.1	1	0	0	0	1	B_memory	B memory	Post-HIV vs Pre-HIV
AC005244.2	1	0	0	0	1	B_memory	B memory	Post-HIV vs Pre-HIV
AC084167.1	1	0	0	0	1	B_memory	B memory	Post-HIV vs Pre-HIV
AC005358.1	1	0	0	0	1	B_memory	B memory	Post-HIV vs Pre-HIV
AC005358.2	1	0	0	0	1	B_memory	B memory	Post-HIV vs Pre-HIV
AC005277.1	1	0	0	0	1	B_memory	B memory	Post-HIV vs Pre-HIV
AC005303.1	1	0	0	0	1	B_memory	B memory	Post-HIV vs Pre-HIV
LINC02093	1	0	0	0	1	B_memory	B memory	Post-HIV vs Pre-HIV
AC005304.2	1	0	0	0	1	B_memory	B memory	Post-HIV vs Pre-HIV
AC005304.1	1	0	0	0	1	B_memory	B memory	Post-HIV vs Pre-HIV
AC005304.3	1	0	0	0	1	B_memory	B memory	Post-HIV vs Pre-HIV
CDRT15	1	0	0	0	1	B_memory	B memory	Post-HIV vs Pre-HIV
AC005224.1	1	0	0	0	1	B_memory	B memory	Post-HIV vs Pre-HIV
AC005224.3	1	0	0	0	1	B_memory	B memory	Post-HIV vs Pre-HIV
AC022816.1	1	0	0	0	1	B_memory	B memory	Post-HIV vs Pre-HIV
AC013248.1	1	0	0	0	1	B_memory	B memory	Post-HIV vs Pre-HIV
AC005863.1	1	0	0	0	1	B_memory	B memory	Post-HIV vs Pre-HIV
CDRT7	1	0	0	0	1	B_memory	B memory	Post-HIV vs Pre-HIV
AC005772.2	1	0	0	0	1	B_memory	B memory	Post-HIV vs Pre-HIV
CDRT8	1	0	0	0	1	B_memory	B memory	Post-HIV vs Pre-HIV
AC005703.3	1	0	0	0	1	B_memory	B memory	Post-HIV vs Pre-HIV
AC005703.1	1	0	0	0	1	B_memory	B memory	Post-HIV vs Pre-HIV
AC005703.2	1	0	0	0	1	B_memory	B memory	Post-HIV vs Pre-HIV
TEKT3	1	0	0	0	1	B_memory	B memory	Post-HIV vs Pre-HIV
AC005703.4	1	0	0	0	1	B_memory	B memory	Post-HIV vs Pre-HIV
AC005324.5	1	0	0	0	1	B_memory	B memory	Post-HIV vs Pre-HIV
TBC1D26	1	0	0	0	1	B_memory	B memory	Post-HIV vs Pre-HIV
AC005324.1	1	0	0	0	1	B_memory	B memory	Post-HIV vs Pre-HIV
AC005324.2	1	0	0	0	1	B_memory	B memory	Post-HIV vs Pre-HIV
AC015922.2	1	0	0	0	1	B_memory	B memory	Post-HIV vs Pre-HIV
AC015922.3	1	0	0	0	1	B_memory	B memory	Post-HIV vs Pre-HIV
ADORA2B	1	0	0	0	1	B_memory	B memory	Post-HIV vs Pre-HIV
AC127540.2	1	0	0	0	1	B_memory	B memory	Post-HIV vs Pre-HIV
AC127540.1	1	0	0	0	1	B_memory	B memory	Post-HIV vs Pre-HIV
AC098850.2	1	0	0	0	1	B_memory	B memory	Post-HIV vs Pre-HIV
AC098850.1	1	0	0	0	1	B_memory	B memory	Post-HIV vs Pre-HIV
FAM106C	1	0	0	0	1	B_memory	B memory	Post-HIV vs Pre-HIV
AC022596.1	1	0	0	0	1	B_memory	B memory	Post-HIV vs Pre-HIV
AC022596.2	1	0	0	0	1	B_memory	B memory	Post-HIV vs Pre-HIV
AC104024.2	1	0	0	0	1	B_memory	B memory	Post-HIV vs Pre-HIV
AC104024.3	1	0	0	0	1	B_memory	B memory	Post-HIV vs Pre-HIV
AC104024.4	1	0	0	0	1	B_memory	B memory	Post-HIV vs Pre-HIV
RASD1	1	0	0	0	1	B_memory	B memory	Post-HIV vs Pre-HIV
AC020558.2	1	0	0	0	1	B_memory	B memory	Post-HIV vs Pre-HIV
SMCR2	1	0	0	0	1	B_memory	B memory	Post-HIV vs Pre-HIV
AC122129.2	1	0	0	0	1	B_memory	B memory	Post-HIV vs Pre-HIV
AC127537.1	1	0	0	0	1	B_memory	B memory	Post-HIV vs Pre-HIV
EVPLL	1	0	0	0	1	B_memory	B memory	Post-HIV vs Pre-HIV
AL353997.2	1	0	0	0	1	B_memory	B memory	Post-HIV vs Pre-HIV
LINC02076	1	0	0	0	1	B_memory	B memory	Post-HIV vs Pre-HIV
LGALS9C	1	0	0	0	1	B_memory	B memory	Post-HIV vs Pre-HIV
TBC1D28	1	0	0	0	1	B_memory	B memory	Post-HIV vs Pre-HIV
AC107982.3	1	0	0	0	1	B_memory	B memory	Post-HIV vs Pre-HIV
AC090286.1	1	0	0	0	1	B_memory	B memory	Post-HIV vs Pre-HIV
AC007952.9	1	0	0	0	1	B_memory	B memory	Post-HIV vs Pre-HIV
AC007952.1	1	0	0	0	1	B_memory	B memory	Post-HIV vs Pre-HIV
AC007952.8	1	0	0	0	1	B_memory	B memory	Post-HIV vs Pre-HIV
AC106017.1	1	0	0	0	1	B_memory	B memory	Post-HIV vs Pre-HIV
AC106017.2	1	0	0	0	1	B_memory	B memory	Post-HIV vs Pre-HIV
MFAP4	1	0	0	0	1	B_memory	B memory	Post-HIV vs Pre-HIV
AC004448.5	1	0	0	0	1	B_memory	B memory	Post-HIV vs Pre-HIV
AC004448.3	1	0	0	0	1	B_memory	B memory	Post-HIV vs Pre-HIV
LINC02094	1	0	0	0	1	B_memory	B memory	Post-HIV vs Pre-HIV
AC004448.1	1	0	0	0	1	B_memory	B memory	Post-HIV vs Pre-HIV
AC025627.1	1	0	0	0	1	B_memory	B memory	Post-HIV vs Pre-HIV
AC115989.1	1	0	0	0	1	B_memory	B memory	Post-HIV vs Pre-HIV
SLC47A2	1	0	0	0	1	B_memory	B memory	Post-HIV vs Pre-HIV
AC005722.3	1	0	0	0	1	B_memory	B memory	Post-HIV vs Pre-HIV
AC005722.4	1	0	0	0	1	B_memory	B memory	Post-HIV vs Pre-HIV
ALDH3A1	1	0	0	0	1	B_memory	B memory	Post-HIV vs Pre-HIV
AC015726.2	1	0	0	0	1	B_memory	B memory	Post-HIV vs Pre-HIV
AC005730.2	1	0	0	0	1	B_memory	B memory	Post-HIV vs Pre-HIV
AC004702.1	1	0	0	0	1	B_memory	B memory	Post-HIV vs Pre-HIV
AC008088.1	1	0	0	0	1	B_memory	B memory	Post-HIV vs Pre-HIV
LGALS9B	1	0	0	0	1	B_memory	B memory	Post-HIV vs Pre-HIV
AC015818.7	1	0	0	0	1	B_memory	B memory	Post-HIV vs Pre-HIV
AC015818.2	1	0	0	0	1	B_memory	B memory	Post-HIV vs Pre-HIV
AC015818.8	1	0	0	0	1	B_memory	B memory	Post-HIV vs Pre-HIV
AC015818.4	1	0	0	0	1	B_memory	B memory	Post-HIV vs Pre-HIV
CDRT15L2	1	0	0	0	1	B_memory	B memory	Post-HIV vs Pre-HIV
AC126365.1	1	0	0	0	1	B_memory	B memory	Post-HIV vs Pre-HIV
AC107926.1	1	0	0	0	1	B_memory	B memory	Post-HIV vs Pre-HIV
LINC01563	1	0	0	0	1	B_memory	B memory	Post-HIV vs Pre-HIV
KCNJ12	1	0	0	0	1	B_memory	B memory	Post-HIV vs Pre-HIV
AC068418.3	1	0	0	0	1	B_memory	B memory	Post-HIV vs Pre-HIV
AC068418.2	1	0	0	0	1	B_memory	B memory	Post-HIV vs Pre-HIV
AC233702.5	1	0	0	0	1	B_memory	B memory	Post-HIV vs Pre-HIV
AC233702.7	1	0	0	0	1	B_memory	B memory	Post-HIV vs Pre-HIV
KCNJ18	1	0	0	0	1	B_memory	B memory	Post-HIV vs Pre-HIV
LINC02002	1	0	0	0	1	B_memory	B memory	Post-HIV vs Pre-HIV
AC138761.1	1	0	0	0	1	B_memory	B memory	Post-HIV vs Pre-HIV
FAM27E5	1	0	0	0	1	B_memory	B memory	Post-HIV vs Pre-HIV
AC209154.1	1	0	0	0	1	B_memory	B memory	Post-HIV vs Pre-HIV
AC132825.3	1	0	0	0	1	B_memory	B memory	Post-HIV vs Pre-HIV
AC132825.2	1	0	0	0	1	B_memory	B memory	Post-HIV vs Pre-HIV
AC131274.1	1	0	0	0	1	B_memory	B memory	Post-HIV vs Pre-HIV
AC069061.2	1	0	0	0	1	B_memory	B memory	Post-HIV vs Pre-HIV
AC129926.1	1	0	0	0	1	B_memory	B memory	Post-HIV vs Pre-HIV
NOS2	1	0	0	0	1	B_memory	B memory	Post-HIV vs Pre-HIV
AC005697.3	1	0	0	0	1	B_memory	B memory	Post-HIV vs Pre-HIV
AC061975.7	1	0	0	0	1	B_memory	B memory	Post-HIV vs Pre-HIV
ERVE-1	1	0	0	0	1	B_memory	B memory	Post-HIV vs Pre-HIV
AC061975.6	1	0	0	0	1	B_memory	B memory	Post-HIV vs Pre-HIV
AC061975.4	1	0	0	0	1	B_memory	B memory	Post-HIV vs Pre-HIV
AC061975.1	1	0	0	0	1	B_memory	B memory	Post-HIV vs Pre-HIV
SEBOX	1	0	0	0	1	B_memory	B memory	Post-HIV vs Pre-HIV
AC015917.2	1	0	0	0	1	B_memory	B memory	Post-HIV vs Pre-HIV
SLC13A2	1	0	0	0	1	B_memory	B memory	Post-HIV vs Pre-HIV
FOXN1	1	0	0	0	1	B_memory	B memory	Post-HIV vs Pre-HIV
AC005726.4	1	0	0	0	1	B_memory	B memory	Post-HIV vs Pre-HIV
AC010761.6	1	0	0	0	1	B_memory	B memory	Post-HIV vs Pre-HIV
AC010761.5	1	0	0	0	1	B_memory	B memory	Post-HIV vs Pre-HIV
AC024267.1	1	0	0	0	1	B_memory	B memory	Post-HIV vs Pre-HIV
AC024619.2	1	0	0	0	1	B_memory	B memory	Post-HIV vs Pre-HIV
AC024619.1	1	0	0	0	1	B_memory	B memory	Post-HIV vs Pre-HIV
AC104564.4	1	0	0	0	1	B_memory	B memory	Post-HIV vs Pre-HIV
AC104564.2	1	0	0	0	1	B_memory	B memory	Post-HIV vs Pre-HIV
AC104564.1	1	0	0	0	1	B_memory	B memory	Post-HIV vs Pre-HIV
AC104996.1	1	0	0	0	1	B_memory	B memory	Post-HIV vs Pre-HIV
hsa-mir-423	1	0	0	0	1	B_memory	B memory	Post-HIV vs Pre-HIV
TMIGD1	1	0	0	0	1	B_memory	B memory	Post-HIV vs Pre-HIV
AC011840.3	1	0	0	0	1	B_memory	B memory	Post-HIV vs Pre-HIV
AC011840.4	1	0	0	0	1	B_memory	B memory	Post-HIV vs Pre-HIV
AC011840.2	1	0	0	0	1	B_memory	B memory	Post-HIV vs Pre-HIV
AC127024.3	1	0	0	0	1	B_memory	B memory	Post-HIV vs Pre-HIV
AC127024.2	1	0	0	0	1	B_memory	B memory	Post-HIV vs Pre-HIV
AC130324.3	1	0	0	0	1	B_memory	B memory	Post-HIV vs Pre-HIV
AC138207.1	1	0	0	0	1	B_memory	B memory	Post-HIV vs Pre-HIV
AC138207.5	1	0	0	0	1	B_memory	B memory	Post-HIV vs Pre-HIV
AC138207.2	1	0	0	0	1	B_memory	B memory	Post-HIV vs Pre-HIV
AC003101.2	1	0	0	0	1	B_memory	B memory	Post-HIV vs Pre-HIV
AC003101.1	1	0	0	0	1	B_memory	B memory	Post-HIV vs Pre-HIV
AC007923.1	1	0	0	0	1	B_memory	B memory	Post-HIV vs Pre-HIV
AC004253.2	1	0	0	0	1	B_memory	B memory	Post-HIV vs Pre-HIV
AC116407.1	1	0	0	0	1	B_memory	B memory	Post-HIV vs Pre-HIV
AC026620.2	1	0	0	0	1	B_memory	B memory	Post-HIV vs Pre-HIV
AC026620.1	1	0	0	0	1	B_memory	B memory	Post-HIV vs Pre-HIV
AC005899.3	1	0	0	0	1	B_memory	B memory	Post-HIV vs Pre-HIV
AC079336.1	1	0	0	0	1	B_memory	B memory	Post-HIV vs Pre-HIV
AC079336.3	1	0	0	0	1	B_memory	B memory	Post-HIV vs Pre-HIV
AC084809.2	1	0	0	0	1	B_memory	B memory	Post-HIV vs Pre-HIV
SPACA3	1	0	0	0	1	B_memory	B memory	Post-HIV vs Pre-HIV
AC003687.1	1	0	0	0	1	B_memory	B memory	Post-HIV vs Pre-HIV
AC008133.1	1	0	0	0	1	B_memory	B memory	Post-HIV vs Pre-HIV
AC011824.3	1	0	0	0	1	B_memory	B memory	Post-HIV vs Pre-HIV
AC011824.4	1	0	0	0	1	B_memory	B memory	Post-HIV vs Pre-HIV
AC011824.2	1	0	0	0	1	B_memory	B memory	Post-HIV vs Pre-HIV
AC011824.1	1	0	0	0	1	B_memory	B memory	Post-HIV vs Pre-HIV
AC024614.1	1	0	0	0	1	B_memory	B memory	Post-HIV vs Pre-HIV
AC024614.2	1	0	0	0	1	B_memory	B memory	Post-HIV vs Pre-HIV
AC024614.4	1	0	0	0	1	B_memory	B memory	Post-HIV vs Pre-HIV
AC024610.1	1	0	0	0	1	B_memory	B memory	Post-HIV vs Pre-HIV
AC004147.1	1	0	0	0	1	B_memory	B memory	Post-HIV vs Pre-HIV
AC004147.5	1	0	0	0	1	B_memory	B memory	Post-HIV vs Pre-HIV
AC004147.3	1	0	0	0	1	B_memory	B memory	Post-HIV vs Pre-HIV
AC004147.2	1	0	0	0	1	B_memory	B memory	Post-HIV vs Pre-HIV
LINC01989	1	0	0	0	1	B_memory	B memory	Post-HIV vs Pre-HIV
AC005549.1	1	0	0	0	1	B_memory	B memory	Post-HIV vs Pre-HIV
CCL2	1	0	0	0	1	B_memory	B memory	Post-HIV vs Pre-HIV
CCL7	1	0	0	0	1	B_memory	B memory	Post-HIV vs Pre-HIV
CCL11	1	0	0	0	1	B_memory	B memory	Post-HIV vs Pre-HIV
CCL8	1	0	0	0	1	B_memory	B memory	Post-HIV vs Pre-HIV
CCL13	1	0	0	0	1	B_memory	B memory	Post-HIV vs Pre-HIV
CCL1	1	0	0	0	1	B_memory	B memory	Post-HIV vs Pre-HIV
AC011193.1	1	0	0	0	1	B_memory	B memory	Post-HIV vs Pre-HIV
C17orf102	1	0	0	0	1	B_memory	B memory	Post-HIV vs Pre-HIV
TMEM132E	1	0	0	0	1	B_memory	B memory	Post-HIV vs Pre-HIV
AC005552.1	1	0	0	0	1	B_memory	B memory	Post-HIV vs Pre-HIV
AC022903.1	1	0	0	0	1	B_memory	B memory	Post-HIV vs Pre-HIV
AC022916.4	1	0	0	0	1	B_memory	B memory	Post-HIV vs Pre-HIV
SLC35G3	1	0	0	0	1	B_memory	B memory	Post-HIV vs Pre-HIV
AC060766.4	1	0	0	0	1	B_memory	B memory	Post-HIV vs Pre-HIV
AC015911.2	1	0	0	0	1	B_memory	B memory	Post-HIV vs Pre-HIV
AC015911.6	1	0	0	0	1	B_memory	B memory	Post-HIV vs Pre-HIV
AC015911.9	1	0	0	0	1	B_memory	B memory	Post-HIV vs Pre-HIV
RASL10B	1	0	0	0	1	B_memory	B memory	Post-HIV vs Pre-HIV
GAS2L2	1	0	0	0	1	B_memory	B memory	Post-HIV vs Pre-HIV
AC006237.1	1	0	0	0	1	B_memory	B memory	Post-HIV vs Pre-HIV
C17orf50	1	0	0	0	1	B_memory	B memory	Post-HIV vs Pre-HIV
AC015849.2	1	0	0	0	1	B_memory	B memory	Post-HIV vs Pre-HIV
RDM1	1	0	0	0	1	B_memory	B memory	Post-HIV vs Pre-HIV
LYZL6	1	0	0	0	1	B_memory	B memory	Post-HIV vs Pre-HIV
CCL16	1	0	0	0	1	B_memory	B memory	Post-HIV vs Pre-HIV
CCL14	1	0	0	0	1	B_memory	B memory	Post-HIV vs Pre-HIV
AC244100.2	1	0	0	0	1	B_memory	B memory	Post-HIV vs Pre-HIV
CCL15	1	0	0	0	1	B_memory	B memory	Post-HIV vs Pre-HIV
AC244100.4	1	0	0	0	1	B_memory	B memory	Post-HIV vs Pre-HIV
CCL23	1	0	0	0	1	B_memory	B memory	Post-HIV vs Pre-HIV
CCL18	1	0	0	0	1	B_memory	B memory	Post-HIV vs Pre-HIV
TBC1D3B	1	0	0	0	1	B_memory	B memory	Post-HIV vs Pre-HIV
AC243829.5	1	0	0	0	1	B_memory	B memory	Post-HIV vs Pre-HIV
TBC1D3I	1	0	0	0	1	B_memory	B memory	Post-HIV vs Pre-HIV
TBC1D3G	1	0	0	0	1	B_memory	B memory	Post-HIV vs Pre-HIV
TBC1D3H	1	0	0	0	1	B_memory	B memory	Post-HIV vs Pre-HIV
TBC1D3F	1	0	0	0	1	B_memory	B memory	Post-HIV vs Pre-HIV
AC243830.2	1	0	0	0	1	B_memory	B memory	Post-HIV vs Pre-HIV
AC243830.3	1	0	0	0	1	B_memory	B memory	Post-HIV vs Pre-HIV
AC243830.1	1	0	0	0	1	B_memory	B memory	Post-HIV vs Pre-HIV
LHX1	1	0	0	0	1	B_memory	B memory	Post-HIV vs Pre-HIV
AC243773.1	1	0	0	0	1	B_memory	B memory	Post-HIV vs Pre-HIV
AC243773.2	1	0	0	0	1	B_memory	B memory	Post-HIV vs Pre-HIV
AC243654.3	1	0	0	0	1	B_memory	B memory	Post-HIV vs Pre-HIV
AC243654.1	1	0	0	0	1	B_memory	B memory	Post-HIV vs Pre-HIV
AC243585.2	1	0	0	0	1	B_memory	B memory	Post-HIV vs Pre-HIV
AC243585.1	1	0	0	0	1	B_memory	B memory	Post-HIV vs Pre-HIV
AC243571.1	1	0	0	0	1	B_memory	B memory	Post-HIV vs Pre-HIV
TBC1D3K	1	0	0	0	1	B_memory	B memory	Post-HIV vs Pre-HIV
TBC1D3D	1	0	0	0	1	B_memory	B memory	Post-HIV vs Pre-HIV
TBC1D3C	1	0	0	0	1	B_memory	B memory	Post-HIV vs Pre-HIV
TBC1D3E	1	0	0	0	1	B_memory	B memory	Post-HIV vs Pre-HIV
TBC1D3	1	0	0	0	1	B_memory	B memory	Post-HIV vs Pre-HIV
GPR179	1	0	0	0	1	B_memory	B memory	Post-HIV vs Pre-HIV
AC244153.1	1	0	0	0	1	B_memory	B memory	Post-HIV vs Pre-HIV
SRCIN1	1	0	0	0	1	B_memory	B memory	Post-HIV vs Pre-HIV
AC006449.1	1	0	0	0	1	B_memory	B memory	Post-HIV vs Pre-HIV
EPOP	1	0	0	0	1	B_memory	B memory	Post-HIV vs Pre-HIV
AC006449.2	1	0	0	0	1	B_memory	B memory	Post-HIV vs Pre-HIV
PCGF2	1	0	0	0	1	B_memory	B memory	Post-HIV vs Pre-HIV
C17orf98	1	0	0	0	1	B_memory	B memory	Post-HIV vs Pre-HIV
AC006441.3	1	0	0	0	1	B_memory	B memory	Post-HIV vs Pre-HIV
FBXO47	1	0	0	0	1	B_memory	B memory	Post-HIV vs Pre-HIV
AC006441.4	1	0	0	0	1	B_memory	B memory	Post-HIV vs Pre-HIV
LINC02079	1	0	0	0	1	B_memory	B memory	Post-HIV vs Pre-HIV
AC091178.2	1	0	0	0	1	B_memory	B memory	Post-HIV vs Pre-HIV
ARL5C	1	0	0	0	1	B_memory	B memory	Post-HIV vs Pre-HIV
AC004408.1	1	0	0	0	1	B_memory	B memory	Post-HIV vs Pre-HIV
NEUROD2	1	0	0	0	1	B_memory	B memory	Post-HIV vs Pre-HIV
AC087491.1	1	0	0	0	1	B_memory	B memory	Post-HIV vs Pre-HIV
PNMT	1	0	0	0	1	B_memory	B memory	Post-HIV vs Pre-HIV
GRB7	1	0	0	0	1	B_memory	B memory	Post-HIV vs Pre-HIV
LRRC3C	1	0	0	0	1	B_memory	B memory	Post-HIV vs Pre-HIV
CSF3	1	0	0	0	1	B_memory	B memory	Post-HIV vs Pre-HIV
GJD3	1	0	0	0	1	B_memory	B memory	Post-HIV vs Pre-HIV
AC080112.1	1	0	0	0	1	B_memory	B memory	Post-HIV vs Pre-HIV
TNS4	1	0	0	0	1	B_memory	B memory	Post-HIV vs Pre-HIV
KRT222	1	0	0	0	1	B_memory	B memory	Post-HIV vs Pre-HIV
KRT24	1	0	0	0	1	B_memory	B memory	Post-HIV vs Pre-HIV
KRT25	1	0	0	0	1	B_memory	B memory	Post-HIV vs Pre-HIV
KRT26	1	0	0	0	1	B_memory	B memory	Post-HIV vs Pre-HIV
KRT27	1	0	0	0	1	B_memory	B memory	Post-HIV vs Pre-HIV
KRT28	1	0	0	0	1	B_memory	B memory	Post-HIV vs Pre-HIV
AC090283.1	1	0	0	0	1	B_memory	B memory	Post-HIV vs Pre-HIV
TMEM99	1	0	0	0	1	B_memory	B memory	Post-HIV vs Pre-HIV
KRT20	1	0	0	0	1	B_memory	B memory	Post-HIV vs Pre-HIV
AC004231.1	1	0	0	0	1	B_memory	B memory	Post-HIV vs Pre-HIV
KRT23	1	0	0	0	1	B_memory	B memory	Post-HIV vs Pre-HIV
KRT39	1	0	0	0	1	B_memory	B memory	Post-HIV vs Pre-HIV
KRT40	1	0	0	0	1	B_memory	B memory	Post-HIV vs Pre-HIV
KRTAP3-3	1	0	0	0	1	B_memory	B memory	Post-HIV vs Pre-HIV
KRTAP3-2	1	0	0	0	1	B_memory	B memory	Post-HIV vs Pre-HIV
KRTAP3-1	1	0	0	0	1	B_memory	B memory	Post-HIV vs Pre-HIV
KRTAP1-5	1	0	0	0	1	B_memory	B memory	Post-HIV vs Pre-HIV
KRTAP1-4	1	0	0	0	1	B_memory	B memory	Post-HIV vs Pre-HIV
KRTAP1-3	1	0	0	0	1	B_memory	B memory	Post-HIV vs Pre-HIV
KRTAP1-1	1	0	0	0	1	B_memory	B memory	Post-HIV vs Pre-HIV
KRTAP2-1	1	0	0	0	1	B_memory	B memory	Post-HIV vs Pre-HIV
KRTAP2-2	1	0	0	0	1	B_memory	B memory	Post-HIV vs Pre-HIV
KRTAP2-3	1	0	0	0	1	B_memory	B memory	Post-HIV vs Pre-HIV
KRTAP2-4	1	0	0	0	1	B_memory	B memory	Post-HIV vs Pre-HIV
KRTAP4-7	1	0	0	0	1	B_memory	B memory	Post-HIV vs Pre-HIV
KRTAP4-8	1	0	0	0	1	B_memory	B memory	Post-HIV vs Pre-HIV
KRTAP4-16	1	0	0	0	1	B_memory	B memory	Post-HIV vs Pre-HIV
KRTAP4-9	1	0	0	0	1	B_memory	B memory	Post-HIV vs Pre-HIV
KRTAP4-11	1	0	0	0	1	B_memory	B memory	Post-HIV vs Pre-HIV
KRTAP4-12	1	0	0	0	1	B_memory	B memory	Post-HIV vs Pre-HIV
KRTAP4-6	1	0	0	0	1	B_memory	B memory	Post-HIV vs Pre-HIV
KRTAP4-5	1	0	0	0	1	B_memory	B memory	Post-HIV vs Pre-HIV
KRTAP4-4	1	0	0	0	1	B_memory	B memory	Post-HIV vs Pre-HIV
KRTAP4-3	1	0	0	0	1	B_memory	B memory	Post-HIV vs Pre-HIV
KRTAP4-2	1	0	0	0	1	B_memory	B memory	Post-HIV vs Pre-HIV
KRTAP4-1	1	0	0	0	1	B_memory	B memory	Post-HIV vs Pre-HIV
KRTAP9-1	1	0	0	0	1	B_memory	B memory	Post-HIV vs Pre-HIV
KRTAP9-2	1	0	0	0	1	B_memory	B memory	Post-HIV vs Pre-HIV
KRTAP9-3	1	0	0	0	1	B_memory	B memory	Post-HIV vs Pre-HIV
KRTAP9-8	1	0	0	0	1	B_memory	B memory	Post-HIV vs Pre-HIV
KRTAP9-4	1	0	0	0	1	B_memory	B memory	Post-HIV vs Pre-HIV
KRTAP9-9	1	0	0	0	1	B_memory	B memory	Post-HIV vs Pre-HIV
KRTAP9-6	1	0	0	0	1	B_memory	B memory	Post-HIV vs Pre-HIV
KRTAP9-7	1	0	0	0	1	B_memory	B memory	Post-HIV vs Pre-HIV
KRTAP29-1	1	0	0	0	1	B_memory	B memory	Post-HIV vs Pre-HIV
KRTAP17-1	1	0	0	0	1	B_memory	B memory	Post-HIV vs Pre-HIV
KRT33A	1	0	0	0	1	B_memory	B memory	Post-HIV vs Pre-HIV
KRT33B	1	0	0	0	1	B_memory	B memory	Post-HIV vs Pre-HIV
KRT34	1	0	0	0	1	B_memory	B memory	Post-HIV vs Pre-HIV
KRT31	1	0	0	0	1	B_memory	B memory	Post-HIV vs Pre-HIV
KRT37	1	0	0	0	1	B_memory	B memory	Post-HIV vs Pre-HIV
KRT38	1	0	0	0	1	B_memory	B memory	Post-HIV vs Pre-HIV
KRT32	1	0	0	0	1	B_memory	B memory	Post-HIV vs Pre-HIV
KRT35	1	0	0	0	1	B_memory	B memory	Post-HIV vs Pre-HIV
KRT36	1	0	0	0	1	B_memory	B memory	Post-HIV vs Pre-HIV
KRT13	1	0	0	0	1	B_memory	B memory	Post-HIV vs Pre-HIV
AC019349.1	1	0	0	0	1	B_memory	B memory	Post-HIV vs Pre-HIV
KRT19	1	0	0	0	1	B_memory	B memory	Post-HIV vs Pre-HIV
LINC00974	1	0	0	0	1	B_memory	B memory	Post-HIV vs Pre-HIV
KRT9	1	0	0	0	1	B_memory	B memory	Post-HIV vs Pre-HIV
KRT14	1	0	0	0	1	B_memory	B memory	Post-HIV vs Pre-HIV
KRT16	1	0	0	0	1	B_memory	B memory	Post-HIV vs Pre-HIV
KRT17	1	0	0	0	1	B_memory	B memory	Post-HIV vs Pre-HIV
FKBP10	1	0	0	0	1	B_memory	B memory	Post-HIV vs Pre-HIV
AC125257.1	1	0	0	0	1	B_memory	B memory	Post-HIV vs Pre-HIV
AC125257.2	1	0	0	0	1	B_memory	B memory	Post-HIV vs Pre-HIV
C17orf113	1	0	0	0	1	B_memory	B memory	Post-HIV vs Pre-HIV
AC099811.3	1	0	0	0	1	B_memory	B memory	Post-HIV vs Pre-HIV
HCRT	1	0	0	0	1	B_memory	B memory	Post-HIV vs Pre-HIV
AC107993.1	1	0	0	0	1	B_memory	B memory	Post-HIV vs Pre-HIV
AC100793.4	1	0	0	0	1	B_memory	B memory	Post-HIV vs Pre-HIV
RAMP2-AS1	1	0	0	0	1	B_memory	B memory	Post-HIV vs Pre-HIV
RAMP2	1	0	0	0	1	B_memory	B memory	Post-HIV vs Pre-HIV
LINC00671	1	0	0	0	1	B_memory	B memory	Post-HIV vs Pre-HIV
G6PC	1	0	0	0	1	B_memory	B memory	Post-HIV vs Pre-HIV
PTGES3L	1	0	0	0	1	B_memory	B memory	Post-HIV vs Pre-HIV
MIR2117HG	1	0	0	0	1	B_memory	B memory	Post-HIV vs Pre-HIV
SOST	1	0	0	0	1	B_memory	B memory	Post-HIV vs Pre-HIV
CFAP97D1	1	0	0	0	1	B_memory	B memory	Post-HIV vs Pre-HIV
AC003098.1	1	0	0	0	1	B_memory	B memory	Post-HIV vs Pre-HIV
FAM215A	1	0	0	0	1	B_memory	B memory	Post-HIV vs Pre-HIV
AC007993.2	1	0	0	0	1	B_memory	B memory	Post-HIV vs Pre-HIV
PPY	1	0	0	0	1	B_memory	B memory	Post-HIV vs Pre-HIV
AC003043.2	1	0	0	0	1	B_memory	B memory	Post-HIV vs Pre-HIV
FAM171A2	1	0	0	0	1	B_memory	B memory	Post-HIV vs Pre-HIV
FZD2	1	0	0	0	1	B_memory	B memory	Post-HIV vs Pre-HIV
LINC01180	1	0	0	0	1	B_memory	B memory	Post-HIV vs Pre-HIV
AC005180.2	1	0	0	0	1	B_memory	B memory	Post-HIV vs Pre-HIV
AC005180.1	1	0	0	0	1	B_memory	B memory	Post-HIV vs Pre-HIV
CCDC103	1	0	0	0	1	B_memory	B memory	Post-HIV vs Pre-HIV
FAM187A	1	0	0	0	1	B_memory	B memory	Post-HIV vs Pre-HIV
GFAP	1	0	0	0	1	B_memory	B memory	Post-HIV vs Pre-HIV
KIF18B	1	0	0	0	1	B_memory	B memory	Post-HIV vs Pre-HIV
C1QL1	1	0	0	0	1	B_memory	B memory	Post-HIV vs Pre-HIV
AC015936.2	1	0	0	0	1	B_memory	B memory	Post-HIV vs Pre-HIV
AC138150.2	1	0	0	0	1	B_memory	B memory	Post-HIV vs Pre-HIV
AC003070.2	1	0	0	0	1	B_memory	B memory	Post-HIV vs Pre-HIV
AC003070.1	1	0	0	0	1	B_memory	B memory	Post-HIV vs Pre-HIV
AC091132.1	1	0	0	0	1	B_memory	B memory	Post-HIV vs Pre-HIV
AC217774.1	1	0	0	0	1	B_memory	B memory	Post-HIV vs Pre-HIV
AC217774.2	1	0	0	0	1	B_memory	B memory	Post-HIV vs Pre-HIV
CRHR1	1	0	0	0	1	B_memory	B memory	Post-HIV vs Pre-HIV
MAPT-AS1	1	0	0	0	1	B_memory	B memory	Post-HIV vs Pre-HIV
SPPL2C	1	0	0	0	1	B_memory	B memory	Post-HIV vs Pre-HIV
MAPT-IT1	1	0	0	0	1	B_memory	B memory	Post-HIV vs Pre-HIV
CR936218.2	1	0	0	0	1	B_memory	B memory	Post-HIV vs Pre-HIV
STH	1	0	0	0	1	B_memory	B memory	Post-HIV vs Pre-HIV
LINC01974	1	0	0	0	1	B_memory	B memory	Post-HIV vs Pre-HIV
AC005670.1	1	0	0	0	1	B_memory	B memory	Post-HIV vs Pre-HIV
RPRML	1	0	0	0	1	B_memory	B memory	Post-HIV vs Pre-HIV
MYL4	1	0	0	0	1	B_memory	B memory	Post-HIV vs Pre-HIV
AC068234.3	1	0	0	0	1	B_memory	B memory	Post-HIV vs Pre-HIV
LRRC46	1	0	0	0	1	B_memory	B memory	Post-HIV vs Pre-HIV
SP6	1	0	0	0	1	B_memory	B memory	Post-HIV vs Pre-HIV
AC018521.3	1	0	0	0	1	B_memory	B memory	Post-HIV vs Pre-HIV
AC018521.7	1	0	0	0	1	B_memory	B memory	Post-HIV vs Pre-HIV
AC018521.6	1	0	0	0	1	B_memory	B memory	Post-HIV vs Pre-HIV
AC018521.2	1	0	0	0	1	B_memory	B memory	Post-HIV vs Pre-HIV
AC004477.1	1	0	0	0	1	B_memory	B memory	Post-HIV vs Pre-HIV
AC004477.2	1	0	0	0	1	B_memory	B memory	Post-HIV vs Pre-HIV
AC004477.3	1	0	0	0	1	B_memory	B memory	Post-HIV vs Pre-HIV
AC036222.2	1	0	0	0	1	B_memory	B memory	Post-HIV vs Pre-HIV
AC036222.1	1	0	0	0	1	B_memory	B memory	Post-HIV vs Pre-HIV
HOXB1	1	0	0	0	1	B_memory	B memory	Post-HIV vs Pre-HIV
HOXB-AS2	1	0	0	0	1	B_memory	B memory	Post-HIV vs Pre-HIV
HOXB5	1	0	0	0	1	B_memory	B memory	Post-HIV vs Pre-HIV
HOXB6	1	0	0	0	1	B_memory	B memory	Post-HIV vs Pre-HIV
HOXB9	1	0	0	0	1	B_memory	B memory	Post-HIV vs Pre-HIV
HOXB-AS4	1	0	0	0	1	B_memory	B memory	Post-HIV vs Pre-HIV
PRAC1	1	0	0	0	1	B_memory	B memory	Post-HIV vs Pre-HIV
PRAC2	1	0	0	0	1	B_memory	B memory	Post-HIV vs Pre-HIV
HOXB13	1	0	0	0	1	B_memory	B memory	Post-HIV vs Pre-HIV
AC091179.1	1	0	0	0	1	B_memory	B memory	Post-HIV vs Pre-HIV
TTLL6	1	0	0	0	1	B_memory	B memory	Post-HIV vs Pre-HIV
GIP	1	0	0	0	1	B_memory	B memory	Post-HIV vs Pre-HIV
AC091133.3	1	0	0	0	1	B_memory	B memory	Post-HIV vs Pre-HIV
AC091133.4	1	0	0	0	1	B_memory	B memory	Post-HIV vs Pre-HIV
PHOSPHO1	1	0	0	0	1	B_memory	B memory	Post-HIV vs Pre-HIV
AC091180.4	1	0	0	0	1	B_memory	B memory	Post-HIV vs Pre-HIV
AC091180.3	1	0	0	0	1	B_memory	B memory	Post-HIV vs Pre-HIV
LINC02075	1	0	0	0	1	B_memory	B memory	Post-HIV vs Pre-HIV
NGFR	1	0	0	0	1	B_memory	B memory	Post-HIV vs Pre-HIV
AC006487.1	1	0	0	0	1	B_memory	B memory	Post-HIV vs Pre-HIV
AC006487.2	1	0	0	0	1	B_memory	B memory	Post-HIV vs Pre-HIV
NXPH3	1	0	0	0	1	B_memory	B memory	Post-HIV vs Pre-HIV
AC027801.3	1	0	0	0	1	B_memory	B memory	Post-HIV vs Pre-HIV
DLX4	1	0	0	0	1	B_memory	B memory	Post-HIV vs Pre-HIV
DLX3	1	0	0	0	1	B_memory	B memory	Post-HIV vs Pre-HIV
AC002401.4	1	0	0	0	1	B_memory	B memory	Post-HIV vs Pre-HIV
AC002401.3	1	0	0	0	1	B_memory	B memory	Post-HIV vs Pre-HIV
AC002401.2	1	0	0	0	1	B_memory	B memory	Post-HIV vs Pre-HIV
AC015909.3	1	0	0	0	1	B_memory	B memory	Post-HIV vs Pre-HIV
AC015909.1	1	0	0	0	1	B_memory	B memory	Post-HIV vs Pre-HIV
AC015909.4	1	0	0	0	1	B_memory	B memory	Post-HIV vs Pre-HIV
TMEM92	1	0	0	0	1	B_memory	B memory	Post-HIV vs Pre-HIV
TMEM92-AS1	1	0	0	0	1	B_memory	B memory	Post-HIV vs Pre-HIV
AC004707.1	1	0	0	0	1	B_memory	B memory	Post-HIV vs Pre-HIV
AC021491.1	1	0	0	0	1	B_memory	B memory	Post-HIV vs Pre-HIV
EPN3	1	0	0	0	1	B_memory	B memory	Post-HIV vs Pre-HIV
CACNA1G-AS1	1	0	0	0	1	B_memory	B memory	Post-HIV vs Pre-HIV
AC021491.3	1	0	0	0	1	B_memory	B memory	Post-HIV vs Pre-HIV
AC004590.1	1	0	0	0	1	B_memory	B memory	Post-HIV vs Pre-HIV
AC005921.4	1	0	0	0	1	B_memory	B memory	Post-HIV vs Pre-HIV
WFIKKN2	1	0	0	0	1	B_memory	B memory	Post-HIV vs Pre-HIV
AC091062.1	1	0	0	0	1	B_memory	B memory	Post-HIV vs Pre-HIV
AC005920.4	1	0	0	0	1	B_memory	B memory	Post-HIV vs Pre-HIV
AC005920.3	1	0	0	0	1	B_memory	B memory	Post-HIV vs Pre-HIV
AC005823.2	1	0	0	0	1	B_memory	B memory	Post-HIV vs Pre-HIV
AC005823.1	1	0	0	0	1	B_memory	B memory	Post-HIV vs Pre-HIV
LINC02089	1	0	0	0	1	B_memory	B memory	Post-HIV vs Pre-HIV
C17orf112	1	0	0	0	1	B_memory	B memory	Post-HIV vs Pre-HIV
KIF2B	1	0	0	0	1	B_memory	B memory	Post-HIV vs Pre-HIV
AC015943.1	1	0	0	0	1	B_memory	B memory	Post-HIV vs Pre-HIV
AC007485.1	1	0	0	0	1	B_memory	B memory	Post-HIV vs Pre-HIV
AC007638.2	1	0	0	0	1	B_memory	B memory	Post-HIV vs Pre-HIV
AC007638.1	1	0	0	0	1	B_memory	B memory	Post-HIV vs Pre-HIV
TMEM100	1	0	0	0	1	B_memory	B memory	Post-HIV vs Pre-HIV
NOG	1	0	0	0	1	B_memory	B memory	Post-HIV vs Pre-HIV
AC106858.1	1	0	0	0	1	B_memory	B memory	Post-HIV vs Pre-HIV
AC003950.1	1	0	0	0	1	B_memory	B memory	Post-HIV vs Pre-HIV
CCDC182	1	0	0	0	1	B_memory	B memory	Post-HIV vs Pre-HIV
AC015845.2	1	0	0	0	1	B_memory	B memory	Post-HIV vs Pre-HIV
CUEDC1	1	0	0	0	1	B_memory	B memory	Post-HIV vs Pre-HIV
AC015845.1	1	0	0	0	1	B_memory	B memory	Post-HIV vs Pre-HIV
AC015813.4	1	0	0	0	1	B_memory	B memory	Post-HIV vs Pre-HIV
AC015813.8	1	0	0	0	1	B_memory	B memory	Post-HIV vs Pre-HIV
AC015813.3	1	0	0	0	1	B_memory	B memory	Post-HIV vs Pre-HIV
OR4D1	1	0	0	0	1	B_memory	B memory	Post-HIV vs Pre-HIV
OR4D2	1	0	0	0	1	B_memory	B memory	Post-HIV vs Pre-HIV
EPX	1	0	0	0	1	B_memory	B memory	Post-HIV vs Pre-HIV
AC004687.3	1	0	0	0	1	B_memory	B memory	Post-HIV vs Pre-HIV
AC011195.2	1	0	0	0	1	B_memory	B memory	Post-HIV vs Pre-HIV
AC025521.1	1	0	0	0	1	B_memory	B memory	Post-HIV vs Pre-HIV
AC100832.2	1	0	0	0	1	B_memory	B memory	Post-HIV vs Pre-HIV
AC099850.3	1	0	0	0	1	B_memory	B memory	Post-HIV vs Pre-HIV
AC005702.5	1	0	0	0	1	B_memory	B memory	Post-HIV vs Pre-HIV
AC025048.7	1	0	0	0	1	B_memory	B memory	Post-HIV vs Pre-HIV
AC025048.1	1	0	0	0	1	B_memory	B memory	Post-HIV vs Pre-HIV
LINC01999	1	0	0	0	1	B_memory	B memory	Post-HIV vs Pre-HIV
AC005884.2	1	0	0	0	1	B_memory	B memory	Post-HIV vs Pre-HIV
AC005746.3	1	0	0	0	1	B_memory	B memory	Post-HIV vs Pre-HIV
AC005746.1	1	0	0	0	1	B_memory	B memory	Post-HIV vs Pre-HIV
TBX2-AS1	1	0	0	0	1	B_memory	B memory	Post-HIV vs Pre-HIV
TBX2	1	0	0	0	1	B_memory	B memory	Post-HIV vs Pre-HIV
C17orf82	1	0	0	0	1	B_memory	B memory	Post-HIV vs Pre-HIV
TBX4	1	0	0	0	1	B_memory	B memory	Post-HIV vs Pre-HIV
AC005901.1	1	0	0	0	1	B_memory	B memory	Post-HIV vs Pre-HIV
AC080038.1	1	0	0	0	1	B_memory	B memory	Post-HIV vs Pre-HIV
AC005821.1	1	0	0	0	1	B_memory	B memory	Post-HIV vs Pre-HIV
AC005828.2	1	0	0	0	1	B_memory	B memory	Post-HIV vs Pre-HIV
AC005828.5	1	0	0	0	1	B_memory	B memory	Post-HIV vs Pre-HIV
CSH2	1	0	0	0	1	B_memory	B memory	Post-HIV vs Pre-HIV
GH2	1	0	0	0	1	B_memory	B memory	Post-HIV vs Pre-HIV
CSH1	1	0	0	0	1	B_memory	B memory	Post-HIV vs Pre-HIV
CSHL1	1	0	0	0	1	B_memory	B memory	Post-HIV vs Pre-HIV
AC127029.2	1	0	0	0	1	B_memory	B memory	Post-HIV vs Pre-HIV
LINC02563	1	0	0	0	1	B_memory	B memory	Post-HIV vs Pre-HIV
APOH	1	0	0	0	1	B_memory	B memory	Post-HIV vs Pre-HIV
AC006947.1	1	0	0	0	1	B_memory	B memory	Post-HIV vs Pre-HIV
CACNG5	1	0	0	0	1	B_memory	B memory	Post-HIV vs Pre-HIV
AC005544.1	1	0	0	0	1	B_memory	B memory	Post-HIV vs Pre-HIV
AC005544.2	1	0	0	0	1	B_memory	B memory	Post-HIV vs Pre-HIV
CACNG1	1	0	0	0	1	B_memory	B memory	Post-HIV vs Pre-HIV
AC007448.4	1	0	0	0	1	B_memory	B memory	Post-HIV vs Pre-HIV
AC079331.3	1	0	0	0	1	B_memory	B memory	Post-HIV vs Pre-HIV
AC145343.1	1	0	0	0	1	B_memory	B memory	Post-HIV vs Pre-HIV
AC011591.1	1	0	0	0	1	B_memory	B memory	Post-HIV vs Pre-HIV
AC005495.2	1	0	0	0	1	B_memory	B memory	Post-HIV vs Pre-HIV
LINC01497	1	0	0	0	1	B_memory	B memory	Post-HIV vs Pre-HIV
LINC01028	1	0	0	0	1	B_memory	B memory	Post-HIV vs Pre-HIV
KCNJ16	1	0	0	0	1	B_memory	B memory	Post-HIV vs Pre-HIV
KCNJ2-AS1	1	0	0	0	1	B_memory	B memory	Post-HIV vs Pre-HIV
AC007423.1	1	0	0	0	1	B_memory	B memory	Post-HIV vs Pre-HIV
CASC17	1	0	0	0	1	B_memory	B memory	Post-HIV vs Pre-HIV
AC118653.1	1	0	0	0	1	B_memory	B memory	Post-HIV vs Pre-HIV
ROCR	1	0	0	0	1	B_memory	B memory	Post-HIV vs Pre-HIV
LINC01152	1	0	0	0	1	B_memory	B memory	Post-HIV vs Pre-HIV
LINC02097	1	0	0	0	1	B_memory	B memory	Post-HIV vs Pre-HIV
SOX9	1	0	0	0	1	B_memory	B memory	Post-HIV vs Pre-HIV
LINC02003	1	0	0	0	1	B_memory	B memory	Post-HIV vs Pre-HIV
AC011120.1	1	0	0	0	1	B_memory	B memory	Post-HIV vs Pre-HIV
AC097641.2	1	0	0	0	1	B_memory	B memory	Post-HIV vs Pre-HIV
AC087301.1	1	0	0	0	1	B_memory	B memory	Post-HIV vs Pre-HIV
CPSF4L	1	0	0	0	1	B_memory	B memory	Post-HIV vs Pre-HIV
AC124804.1	1	0	0	0	1	B_memory	B memory	Post-HIV vs Pre-HIV
AC032019.1	1	0	0	0	1	B_memory	B memory	Post-HIV vs Pre-HIV
AC032019.2	1	0	0	0	1	B_memory	B memory	Post-HIV vs Pre-HIV
AC125421.1	1	0	0	0	1	B_memory	B memory	Post-HIV vs Pre-HIV
LINC02092	1	0	0	0	1	B_memory	B memory	Post-HIV vs Pre-HIV
AC125421.2	1	0	0	0	1	B_memory	B memory	Post-HIV vs Pre-HIV
AC137735.1	1	0	0	0	1	B_memory	B memory	Post-HIV vs Pre-HIV
AC137735.3	1	0	0	0	1	B_memory	B memory	Post-HIV vs Pre-HIV
AC137735.2	1	0	0	0	1	B_memory	B memory	Post-HIV vs Pre-HIV
AC100786.2	1	0	0	0	1	B_memory	B memory	Post-HIV vs Pre-HIV
AC103809.1	1	0	0	0	1	B_memory	B memory	Post-HIV vs Pre-HIV
BTBD17	1	0	0	0	1	B_memory	B memory	Post-HIV vs Pre-HIV
GPR142	1	0	0	0	1	B_memory	B memory	Post-HIV vs Pre-HIV
C17orf77	1	0	0	0	1	B_memory	B memory	Post-HIV vs Pre-HIV
AC016888.1	1	0	0	0	1	B_memory	B memory	Post-HIV vs Pre-HIV
FADS6	1	0	0	0	1	B_memory	B memory	Post-HIV vs Pre-HIV
USH1G	1	0	0	0	1	B_memory	B memory	Post-HIV vs Pre-HIV
OTOP2	1	0	0	0	1	B_memory	B memory	Post-HIV vs Pre-HIV
HID1-AS1	1	0	0	0	1	B_memory	B memory	Post-HIV vs Pre-HIV
CDR2L	1	0	0	0	1	B_memory	B memory	Post-HIV vs Pre-HIV
CASKIN2	1	0	0	0	1	B_memory	B memory	Post-HIV vs Pre-HIV
AC087289.2	1	0	0	0	1	B_memory	B memory	Post-HIV vs Pre-HIV
EVPL	1	0	0	0	1	B_memory	B memory	Post-HIV vs Pre-HIV
GALR2	1	0	0	0	1	B_memory	B memory	Post-HIV vs Pre-HIV
AC015802.3	1	0	0	0	1	B_memory	B memory	Post-HIV vs Pre-HIV
AC015802.5	1	0	0	0	1	B_memory	B memory	Post-HIV vs Pre-HIV
AC015802.1	1	0	0	0	1	B_memory	B memory	Post-HIV vs Pre-HIV
AC015802.7	1	0	0	0	1	B_memory	B memory	Post-HIV vs Pre-HIV
AC005837.4	1	0	0	0	1	B_memory	B memory	Post-HIV vs Pre-HIV
LINC00868	1	0	0	0	1	B_memory	B memory	Post-HIV vs Pre-HIV
AC016168.1	1	0	0	0	1	B_memory	B memory	Post-HIV vs Pre-HIV
SEPTIN9-DT	1	0	0	0	1	B_memory	B memory	Post-HIV vs Pre-HIV
AC068594.1	1	0	0	0	1	B_memory	B memory	Post-HIV vs Pre-HIV
AC111182.2	1	0	0	0	1	B_memory	B memory	Post-HIV vs Pre-HIV
AC111170.2	1	0	0	0	1	B_memory	B memory	Post-HIV vs Pre-HIV
AC021683.3	1	0	0	0	1	B_memory	B memory	Post-HIV vs Pre-HIV
AC021683.2	1	0	0	0	1	B_memory	B memory	Post-HIV vs Pre-HIV
AC021683.6	1	0	0	0	1	B_memory	B memory	Post-HIV vs Pre-HIV
AC021683.1	1	0	0	0	1	B_memory	B memory	Post-HIV vs Pre-HIV
LINC01987	1	0	0	0	1	B_memory	B memory	Post-HIV vs Pre-HIV
TMEM235	1	0	0	0	1	B_memory	B memory	Post-HIV vs Pre-HIV
AC087645.4	1	0	0	0	1	B_memory	B memory	Post-HIV vs Pre-HIV
DNAH17-AS1	1	0	0	0	1	B_memory	B memory	Post-HIV vs Pre-HIV
AC022966.1	1	0	0	0	1	B_memory	B memory	Post-HIV vs Pre-HIV
AC100788.1	1	0	0	0	1	B_memory	B memory	Post-HIV vs Pre-HIV
C1QTNF1-AS1	1	0	0	0	1	B_memory	B memory	Post-HIV vs Pre-HIV
C1QTNF1	1	0	0	0	1	B_memory	B memory	Post-HIV vs Pre-HIV
AC021534.1	1	0	0	0	1	B_memory	B memory	Post-HIV vs Pre-HIV
AC233701.1	1	0	0	0	1	B_memory	B memory	Post-HIV vs Pre-HIV
CBX2	1	0	0	0	1	B_memory	B memory	Post-HIV vs Pre-HIV
AC100791.2	1	0	0	0	1	B_memory	B memory	Post-HIV vs Pre-HIV
LINC01977	1	0	0	0	1	B_memory	B memory	Post-HIV vs Pre-HIV
AC100791.1	1	0	0	0	1	B_memory	B memory	Post-HIV vs Pre-HIV
AC100791.3	1	0	0	0	1	B_memory	B memory	Post-HIV vs Pre-HIV
AC116025.2	1	0	0	0	1	B_memory	B memory	Post-HIV vs Pre-HIV
AC116025.1	1	0	0	0	1	B_memory	B memory	Post-HIV vs Pre-HIV
AC087741.2	1	0	0	0	1	B_memory	B memory	Post-HIV vs Pre-HIV
AC120024.1	1	0	0	0	1	B_memory	B memory	Post-HIV vs Pre-HIV
NPTX1	1	0	0	0	1	B_memory	B memory	Post-HIV vs Pre-HIV
AC127496.3	1	0	0	0	1	B_memory	B memory	Post-HIV vs Pre-HIV
AC127496.4	1	0	0	0	1	B_memory	B memory	Post-HIV vs Pre-HIV
AC127496.6	1	0	0	0	1	B_memory	B memory	Post-HIV vs Pre-HIV
AC127496.2	1	0	0	0	1	B_memory	B memory	Post-HIV vs Pre-HIV
AC115099.1	1	0	0	0	1	B_memory	B memory	Post-HIV vs Pre-HIV
AC027601.3	1	0	0	0	1	B_memory	B memory	Post-HIV vs Pre-HIV
AC027601.1	1	0	0	0	1	B_memory	B memory	Post-HIV vs Pre-HIV
AC110285.3	1	0	0	0	1	B_memory	B memory	Post-HIV vs Pre-HIV
AC110285.1	1	0	0	0	1	B_memory	B memory	Post-HIV vs Pre-HIV
AC110285.5	1	0	0	0	1	B_memory	B memory	Post-HIV vs Pre-HIV
AC110285.2	1	0	0	0	1	B_memory	B memory	Post-HIV vs Pre-HIV
AC110285.4	1	0	0	0	1	B_memory	B memory	Post-HIV vs Pre-HIV
LINC01971	1	0	0	0	1	B_memory	B memory	Post-HIV vs Pre-HIV
FSCN2	1	0	0	0	1	B_memory	B memory	Post-HIV vs Pre-HIV
AC139530.3	1	0	0	0	1	B_memory	B memory	Post-HIV vs Pre-HIV
GCGR	1	0	0	0	1	B_memory	B memory	Post-HIV vs Pre-HIV
AC145207.6	1	0	0	0	1	B_memory	B memory	Post-HIV vs Pre-HIV
NPB	1	0	0	0	1	B_memory	B memory	Post-HIV vs Pre-HIV
AC145207.8	1	0	0	0	1	B_memory	B memory	Post-HIV vs Pre-HIV
MAFG-DT	1	0	0	0	1	B_memory	B memory	Post-HIV vs Pre-HIV
AC145207.4	1	0	0	0	1	B_memory	B memory	Post-HIV vs Pre-HIV
NOTUM	1	0	0	0	1	B_memory	B memory	Post-HIV vs Pre-HIV
RAC3	1	0	0	0	1	B_memory	B memory	Post-HIV vs Pre-HIV
AC129510.1	1	0	0	0	1	B_memory	B memory	Post-HIV vs Pre-HIV
AC129510.2	1	0	0	0	1	B_memory	B memory	Post-HIV vs Pre-HIV
TEX19	1	0	0	0	1	B_memory	B memory	Post-HIV vs Pre-HIV
UTS2R	1	0	0	0	1	B_memory	B memory	Post-HIV vs Pre-HIV
AC132938.2	1	0	0	0	1	B_memory	B memory	Post-HIV vs Pre-HIV
NARF-IT1	1	0	0	0	1	B_memory	B memory	Post-HIV vs Pre-HIV
AC124283.3	1	0	0	0	1	B_memory	B memory	Post-HIV vs Pre-HIV
AC024361.2	1	0	0	0	1	B_memory	B memory	Post-HIV vs Pre-HIV
AC024361.1	1	0	0	0	1	B_memory	B memory	Post-HIV vs Pre-HIV
AC068014.1	1	0	0	0	1	B_memory	B memory	Post-HIV vs Pre-HIV
AC139099.2	1	0	0	0	1	B_memory	B memory	Post-HIV vs Pre-HIV
AC139099.1	1	0	0	0	1	B_memory	B memory	Post-HIV vs Pre-HIV
LINC02564	1	0	0	0	1	B_memory	B memory	Post-HIV vs Pre-HIV
AP005530.1	1	0	0	0	1	B_memory	B memory	Post-HIV vs Pre-HIV
TUBB8P12	1	0	0	0	1	B_memory	B memory	Post-HIV vs Pre-HIV
AP001005.3	1	0	0	0	1	B_memory	B memory	Post-HIV vs Pre-HIV
AP000915.1	1	0	0	0	1	B_memory	B memory	Post-HIV vs Pre-HIV
AP000915.2	1	0	0	0	1	B_memory	B memory	Post-HIV vs Pre-HIV
LINC01925	1	0	0	0	1	B_memory	B memory	Post-HIV vs Pre-HIV
CETN1	1	0	0	0	1	B_memory	B memory	Post-HIV vs Pre-HIV
CLUL1	1	0	0	0	1	B_memory	B memory	Post-HIV vs Pre-HIV
AP001178.3	1	0	0	0	1	B_memory	B memory	Post-HIV vs Pre-HIV
AP001178.1	1	0	0	0	1	B_memory	B memory	Post-HIV vs Pre-HIV
AP000894.3	1	0	0	0	1	B_memory	B memory	Post-HIV vs Pre-HIV
AP000894.2	1	0	0	0	1	B_memory	B memory	Post-HIV vs Pre-HIV
ADCYAP1	1	0	0	0	1	B_memory	B memory	Post-HIV vs Pre-HIV
LINC01904	1	0	0	0	1	B_memory	B memory	Post-HIV vs Pre-HIV
AP005328.1	1	0	0	0	1	B_memory	B memory	Post-HIV vs Pre-HIV
AC019183.1	1	0	0	0	1	B_memory	B memory	Post-HIV vs Pre-HIV
AP005057.1	1	0	0	0	1	B_memory	B memory	Post-HIV vs Pre-HIV
LINC01895	1	0	0	0	1	B_memory	B memory	Post-HIV vs Pre-HIV
IGLJCOR18	1	0	0	0	1	B_memory	B memory	Post-HIV vs Pre-HIV
AP002478.1	1	0	0	0	1	B_memory	B memory	Post-HIV vs Pre-HIV
AP002478.2	1	0	0	0	1	B_memory	B memory	Post-HIV vs Pre-HIV
DLGAP1-AS5	1	0	0	0	1	B_memory	B memory	Post-HIV vs Pre-HIV
AP005203.1	1	0	0	0	1	B_memory	B memory	Post-HIV vs Pre-HIV
LINC01892	1	0	0	0	1	B_memory	B memory	Post-HIV vs Pre-HIV
AKAIN1	1	0	0	0	1	B_memory	B memory	Post-HIV vs Pre-HIV
AP005380.1	1	0	0	0	1	B_memory	B memory	Post-HIV vs Pre-HIV
AP001496.4	1	0	0	0	1	B_memory	B memory	Post-HIV vs Pre-HIV
AP001496.2	1	0	0	0	1	B_memory	B memory	Post-HIV vs Pre-HIV
AP005059.1	1	0	0	0	1	B_memory	B memory	Post-HIV vs Pre-HIV
MIR3976HG	1	0	0	0	1	B_memory	B memory	Post-HIV vs Pre-HIV
TMEM200C	1	0	0	0	1	B_memory	B memory	Post-HIV vs Pre-HIV
AP001021.1	1	0	0	0	1	B_memory	B memory	Post-HIV vs Pre-HIV
AP001021.2	1	0	0	0	1	B_memory	B memory	Post-HIV vs Pre-HIV
AP005202.2	1	0	0	0	1	B_memory	B memory	Post-HIV vs Pre-HIV
LINC01387	1	0	0	0	1	B_memory	B memory	Post-HIV vs Pre-HIV
AP005202.1	1	0	0	0	1	B_memory	B memory	Post-HIV vs Pre-HIV
AP005205.1	1	0	0	0	1	B_memory	B memory	Post-HIV vs Pre-HIV
AP005205.2	1	0	0	0	1	B_memory	B memory	Post-HIV vs Pre-HIV
AP005210.2	1	0	0	0	1	B_memory	B memory	Post-HIV vs Pre-HIV
AP005210.1	1	0	0	0	1	B_memory	B memory	Post-HIV vs Pre-HIV
LINC00668	1	0	0	0	1	B_memory	B memory	Post-HIV vs Pre-HIV
AP002409.1	1	0	0	0	1	B_memory	B memory	Post-HIV vs Pre-HIV
AP005062.1	1	0	0	0	1	B_memory	B memory	Post-HIV vs Pre-HIV
LRRC30	1	0	0	0	1	B_memory	B memory	Post-HIV vs Pre-HIV
AP001095.1	1	0	0	0	1	B_memory	B memory	Post-HIV vs Pre-HIV
AP000897.2	1	0	0	0	1	B_memory	B memory	Post-HIV vs Pre-HIV
AP000897.1	1	0	0	0	1	B_memory	B memory	Post-HIV vs Pre-HIV
AP005900.1	1	0	0	0	1	B_memory	B memory	Post-HIV vs Pre-HIV
AC006566.2	1	0	0	0	1	B_memory	B memory	Post-HIV vs Pre-HIV
AC006566.1	1	0	0	0	1	B_memory	B memory	Post-HIV vs Pre-HIV
AP001094.2	1	0	0	0	1	B_memory	B memory	Post-HIV vs Pre-HIV
AP001094.1	1	0	0	0	1	B_memory	B memory	Post-HIV vs Pre-HIV
AP000864.1	1	0	0	0	1	B_memory	B memory	Post-HIV vs Pre-HIV
AP005899.2	1	0	0	0	1	B_memory	B memory	Post-HIV vs Pre-HIV
AP005432.2	1	0	0	0	1	B_memory	B memory	Post-HIV vs Pre-HIV
LINC02856	1	0	0	0	1	B_memory	B memory	Post-HIV vs Pre-HIV
TXNDC2	1	0	0	0	1	B_memory	B memory	Post-HIV vs Pre-HIV
AP005271.1	1	0	0	0	1	B_memory	B memory	Post-HIV vs Pre-HIV
AP005209.1	1	0	0	0	1	B_memory	B memory	Post-HIV vs Pre-HIV
AP006219.1	1	0	0	0	1	B_memory	B memory	Post-HIV vs Pre-HIV
AP006219.2	1	0	0	0	1	B_memory	B memory	Post-HIV vs Pre-HIV
LINC01254	1	0	0	0	1	B_memory	B memory	Post-HIV vs Pre-HIV
AP006219.3	1	0	0	0	1	B_memory	B memory	Post-HIV vs Pre-HIV
LINC01887	1	0	0	0	1	B_memory	B memory	Post-HIV vs Pre-HIV
AP001180.1	1	0	0	0	1	B_memory	B memory	Post-HIV vs Pre-HIV
AP001180.4	1	0	0	0	1	B_memory	B memory	Post-HIV vs Pre-HIV
AP005229.1	1	0	0	0	1	B_memory	B memory	Post-HIV vs Pre-HIV
AP005229.2	1	0	0	0	1	B_memory	B memory	Post-HIV vs Pre-HIV
AP001109.1	1	0	0	0	1	B_memory	B memory	Post-HIV vs Pre-HIV
LINC01928	1	0	0	0	1	B_memory	B memory	Post-HIV vs Pre-HIV
SLC35G4	1	0	0	0	1	B_memory	B memory	Post-HIV vs Pre-HIV
AP001120.2	1	0	0	0	1	B_memory	B memory	Post-HIV vs Pre-HIV
AP001120.1	1	0	0	0	1	B_memory	B memory	Post-HIV vs Pre-HIV
AP005137.1	1	0	0	0	1	B_memory	B memory	Post-HIV vs Pre-HIV
AP001269.2	1	0	0	0	1	B_memory	B memory	Post-HIV vs Pre-HIV
AP001269.1	1	0	0	0	1	B_memory	B memory	Post-HIV vs Pre-HIV
AP001542.3	1	0	0	0	1	B_memory	B memory	Post-HIV vs Pre-HIV
AP002414.5	1	0	0	0	1	B_memory	B memory	Post-HIV vs Pre-HIV
ANKRD62	1	0	0	0	1	B_memory	B memory	Post-HIV vs Pre-HIV
AP005264.4	1	0	0	0	1	B_memory	B memory	Post-HIV vs Pre-HIV
AP005264.3	1	0	0	0	1	B_memory	B memory	Post-HIV vs Pre-HIV
CIDEA	1	0	0	0	1	B_memory	B memory	Post-HIV vs Pre-HIV
AP005264.1	1	0	0	0	1	B_memory	B memory	Post-HIV vs Pre-HIV
AP005482.3	1	0	0	0	1	B_memory	B memory	Post-HIV vs Pre-HIV
AP005482.2	1	0	0	0	1	B_memory	B memory	Post-HIV vs Pre-HIV
AP001198.2	1	0	0	0	1	B_memory	B memory	Post-HIV vs Pre-HIV
AP001198.1	1	0	0	0	1	B_memory	B memory	Post-HIV vs Pre-HIV
AP002505.1	1	0	0	0	1	B_memory	B memory	Post-HIV vs Pre-HIV
AP002505.3	1	0	0	0	1	B_memory	B memory	Post-HIV vs Pre-HIV
AP002439.1	1	0	0	0	1	B_memory	B memory	Post-HIV vs Pre-HIV
AP005131.2	1	0	0	0	1	B_memory	B memory	Post-HIV vs Pre-HIV
AP001010.1	1	0	0	0	1	B_memory	B memory	Post-HIV vs Pre-HIV
MC5R	1	0	0	0	1	B_memory	B memory	Post-HIV vs Pre-HIV
MC2R	1	0	0	0	1	B_memory	B memory	Post-HIV vs Pre-HIV
AC006557.1	1	0	0	0	1	B_memory	B memory	Post-HIV vs Pre-HIV
AC006557.3	1	0	0	0	1	B_memory	B memory	Post-HIV vs Pre-HIV
AP006261.1	1	0	0	0	1	B_memory	B memory	Post-HIV vs Pre-HIV
POTEC	1	0	0	0	1	B_memory	B memory	Post-HIV vs Pre-HIV
LINC01906	1	0	0	0	1	B_memory	B memory	Post-HIV vs Pre-HIV
AP005121.1	1	0	0	0	1	B_memory	B memory	Post-HIV vs Pre-HIV
LINC01443	1	0	0	0	1	B_memory	B memory	Post-HIV vs Pre-HIV
LINC01444	1	0	0	0	1	B_memory	B memory	Post-HIV vs Pre-HIV
AP005121.2	1	0	0	0	1	B_memory	B memory	Post-HIV vs Pre-HIV
AP005242.3	1	0	0	0	1	B_memory	B memory	Post-HIV vs Pre-HIV
AP005242.1	1	0	0	0	1	B_memory	B memory	Post-HIV vs Pre-HIV
AP005242.5	1	0	0	0	1	B_memory	B memory	Post-HIV vs Pre-HIV
AP005901.2	1	0	0	0	1	B_memory	B memory	Post-HIV vs Pre-HIV
AP005901.6	1	0	0	0	1	B_memory	B memory	Post-HIV vs Pre-HIV
AC022809.1	1	0	0	0	1	B_memory	B memory	Post-HIV vs Pre-HIV
AC015878.2	1	0	0	0	1	B_memory	B memory	Post-HIV vs Pre-HIV
AC091043.1	1	0	0	0	1	B_memory	B memory	Post-HIV vs Pre-HIV
GATA6-AS1	1	0	0	0	1	B_memory	B memory	Post-HIV vs Pre-HIV
GATA6	1	0	0	0	1	B_memory	B memory	Post-HIV vs Pre-HIV
AC091588.1	1	0	0	0	1	B_memory	B memory	Post-HIV vs Pre-HIV
AC091588.3	1	0	0	0	1	B_memory	B memory	Post-HIV vs Pre-HIV
AC091588.2	1	0	0	0	1	B_memory	B memory	Post-HIV vs Pre-HIV
CTAGE1	1	0	0	0	1	B_memory	B memory	Post-HIV vs Pre-HIV
AC090912.2	1	0	0	0	1	B_memory	B memory	Post-HIV vs Pre-HIV
AC090912.3	1	0	0	0	1	B_memory	B memory	Post-HIV vs Pre-HIV
AC090772.3	1	0	0	0	1	B_memory	B memory	Post-HIV vs Pre-HIV
AC023983.1	1	0	0	0	1	B_memory	B memory	Post-HIV vs Pre-HIV
AC023983.2	1	0	0	0	1	B_memory	B memory	Post-HIV vs Pre-HIV
AC007922.2	1	0	0	0	1	B_memory	B memory	Post-HIV vs Pre-HIV
AC007922.4	1	0	0	0	1	B_memory	B memory	Post-HIV vs Pre-HIV
AC007922.3	1	0	0	0	1	B_memory	B memory	Post-HIV vs Pre-HIV
LINC01915	1	0	0	0	1	B_memory	B memory	Post-HIV vs Pre-HIV
LINC01894	1	0	0	0	1	B_memory	B memory	Post-HIV vs Pre-HIV
AC104961.1	1	0	0	0	1	B_memory	B memory	Post-HIV vs Pre-HIV
AC105114.2	1	0	0	0	1	B_memory	B memory	Post-HIV vs Pre-HIV
AC110603.1	1	0	0	0	1	B_memory	B memory	Post-HIV vs Pre-HIV
AC090206.1	1	0	0	0	1	B_memory	B memory	Post-HIV vs Pre-HIV
AC012588.1	1	0	0	0	1	B_memory	B memory	Post-HIV vs Pre-HIV
AC018371.1	1	0	0	0	1	B_memory	B memory	Post-HIV vs Pre-HIV
AQP4	1	0	0	0	1	B_memory	B memory	Post-HIV vs Pre-HIV
AC090403.1	1	0	0	0	1	B_memory	B memory	Post-HIV vs Pre-HIV
AC021382.1	1	0	0	0	1	B_memory	B memory	Post-HIV vs Pre-HIV
AC068408.2	1	0	0	0	1	B_memory	B memory	Post-HIV vs Pre-HIV
AC090936.1	1	0	0	0	1	B_memory	B memory	Post-HIV vs Pre-HIV
AC110015.1	1	0	0	0	1	B_memory	B memory	Post-HIV vs Pre-HIV
AC006249.1	1	0	0	0	1	B_memory	B memory	Post-HIV vs Pre-HIV
AC074237.1	1	0	0	0	1	B_memory	B memory	Post-HIV vs Pre-HIV
AC117569.1	1	0	0	0	1	B_memory	B memory	Post-HIV vs Pre-HIV
AC117569.2	1	0	0	0	1	B_memory	B memory	Post-HIV vs Pre-HIV
AC115100.1	1	0	0	0	1	B_memory	B memory	Post-HIV vs Pre-HIV
AC090506.1	1	0	0	0	1	B_memory	B memory	Post-HIV vs Pre-HIV
AC016382.1	1	0	0	0	1	B_memory	B memory	Post-HIV vs Pre-HIV
DSC1	1	0	0	0	1	B_memory	B memory	Post-HIV vs Pre-HIV
AC012417.1	1	0	0	0	1	B_memory	B memory	Post-HIV vs Pre-HIV
DSG1	1	0	0	0	1	B_memory	B memory	Post-HIV vs Pre-HIV
DSG4	1	0	0	0	1	B_memory	B memory	Post-HIV vs Pre-HIV
DSG3	1	0	0	0	1	B_memory	B memory	Post-HIV vs Pre-HIV
AC021549.1	1	0	0	0	1	B_memory	B memory	Post-HIV vs Pre-HIV
DSG2-AS1	1	0	0	0	1	B_memory	B memory	Post-HIV vs Pre-HIV
TTR	1	0	0	0	1	B_memory	B memory	Post-HIV vs Pre-HIV
AC017100.1	1	0	0	0	1	B_memory	B memory	Post-HIV vs Pre-HIV
SLC25A52	1	0	0	0	1	B_memory	B memory	Post-HIV vs Pre-HIV
MEP1B	1	0	0	0	1	B_memory	B memory	Post-HIV vs Pre-HIV
AC015563.1	1	0	0	0	1	B_memory	B memory	Post-HIV vs Pre-HIV
AC015563.2	1	0	0	0	1	B_memory	B memory	Post-HIV vs Pre-HIV
AC009835.1	1	0	0	0	1	B_memory	B memory	Post-HIV vs Pre-HIV
AC025887.1	1	0	0	0	1	B_memory	B memory	Post-HIV vs Pre-HIV
AC090371.1	1	0	0	0	1	B_memory	B memory	Post-HIV vs Pre-HIV
AC091198.1	1	0	0	0	1	B_memory	B memory	Post-HIV vs Pre-HIV
AC104985.1	1	0	0	0	1	B_memory	B memory	Post-HIV vs Pre-HIV
AC104985.2	1	0	0	0	1	B_memory	B memory	Post-HIV vs Pre-HIV
AC022601.1	1	0	0	0	1	B_memory	B memory	Post-HIV vs Pre-HIV
AC068506.1	1	0	0	0	1	B_memory	B memory	Post-HIV vs Pre-HIV
AC116447.1	1	0	0	0	1	B_memory	B memory	Post-HIV vs Pre-HIV
AC007998.3	1	0	0	0	1	B_memory	B memory	Post-HIV vs Pre-HIV
AC118757.1	1	0	0	0	1	B_memory	B memory	Post-HIV vs Pre-HIV
AC023043.4	1	0	0	0	1	B_memory	B memory	Post-HIV vs Pre-HIV
AC055840.1	1	0	0	0	1	B_memory	B memory	Post-HIV vs Pre-HIV
AC015961.1	1	0	0	0	1	B_memory	B memory	Post-HIV vs Pre-HIV
AC090386.1	1	0	0	0	1	B_memory	B memory	Post-HIV vs Pre-HIV
AC009899.1	1	0	0	0	1	B_memory	B memory	Post-HIV vs Pre-HIV
AC108452.1	1	0	0	0	1	B_memory	B memory	Post-HIV vs Pre-HIV
AC100781.1	1	0	0	0	1	B_memory	B memory	Post-HIV vs Pre-HIV
AC011139.1	1	0	0	0	1	B_memory	B memory	Post-HIV vs Pre-HIV
AC099845.1	1	0	0	0	1	B_memory	B memory	Post-HIV vs Pre-HIV
LINC01901	1	0	0	0	1	B_memory	B memory	Post-HIV vs Pre-HIV
LINC01902	1	0	0	0	1	B_memory	B memory	Post-HIV vs Pre-HIV
LINC01477	1	0	0	0	1	B_memory	B memory	Post-HIV vs Pre-HIV
AC068688.1	1	0	0	0	1	B_memory	B memory	Post-HIV vs Pre-HIV
AC084335.1	1	0	0	0	1	B_memory	B memory	Post-HIV vs Pre-HIV
AC100779.1	1	0	0	0	1	B_memory	B memory	Post-HIV vs Pre-HIV
SYT4	1	0	0	0	1	B_memory	B memory	Post-HIV vs Pre-HIV
AC120049.1	1	0	0	0	1	B_memory	B memory	Post-HIV vs Pre-HIV
AC021517.1	1	0	0	0	1	B_memory	B memory	Post-HIV vs Pre-HIV
AC021517.2	1	0	0	0	1	B_memory	B memory	Post-HIV vs Pre-HIV
AC091151.1	1	0	0	0	1	B_memory	B memory	Post-HIV vs Pre-HIV
AC023421.1	1	0	0	0	1	B_memory	B memory	Post-HIV vs Pre-HIV
AC018931.1	1	0	0	0	1	B_memory	B memory	Post-HIV vs Pre-HIV
LOXHD1	1	0	0	0	1	B_memory	B memory	Post-HIV vs Pre-HIV
AC090241.3	1	0	0	0	1	B_memory	B memory	Post-HIV vs Pre-HIV
ELOA3	1	0	0	0	1	B_memory	B memory	Post-HIV vs Pre-HIV
ELOA3B	1	0	0	0	1	B_memory	B memory	Post-HIV vs Pre-HIV
ELOA3D	1	0	0	0	1	B_memory	B memory	Post-HIV vs Pre-HIV
ELOA2	1	0	0	0	1	B_memory	B memory	Post-HIV vs Pre-HIV
AC012254.3	1	0	0	0	1	B_memory	B memory	Post-HIV vs Pre-HIV
SKOR2	1	0	0	0	1	B_memory	B memory	Post-HIV vs Pre-HIV
AC051635.1	1	0	0	0	1	B_memory	B memory	Post-HIV vs Pre-HIV
AC102797.1	1	0	0	0	1	B_memory	B memory	Post-HIV vs Pre-HIV
AC105101.2	1	0	0	0	1	B_memory	B memory	Post-HIV vs Pre-HIV
AC048380.1	1	0	0	0	1	B_memory	B memory	Post-HIV vs Pre-HIV
AC114684.1	1	0	0	0	1	B_memory	B memory	Post-HIV vs Pre-HIV
AC100778.1	1	0	0	0	1	B_memory	B memory	Post-HIV vs Pre-HIV
AC100778.2	1	0	0	0	1	B_memory	B memory	Post-HIV vs Pre-HIV
LINC02837	1	0	0	0	1	B_memory	B memory	Post-HIV vs Pre-HIV
LIPG	1	0	0	0	1	B_memory	B memory	Post-HIV vs Pre-HIV
AC090227.3	1	0	0	0	1	B_memory	B memory	Post-HIV vs Pre-HIV
AC091044.1	1	0	0	0	1	B_memory	B memory	Post-HIV vs Pre-HIV
AC090246.1	1	0	0	0	1	B_memory	B memory	Post-HIV vs Pre-HIV
AC105227.1	1	0	0	0	1	B_memory	B memory	Post-HIV vs Pre-HIV
MAPK4	1	0	0	0	1	B_memory	B memory	Post-HIV vs Pre-HIV
AC012433.2	1	0	0	0	1	B_memory	B memory	Post-HIV vs Pre-HIV
AC016383.3	1	0	0	0	1	B_memory	B memory	Post-HIV vs Pre-HIV
AC016383.2	1	0	0	0	1	B_memory	B memory	Post-HIV vs Pre-HIV
AC016383.1	1	0	0	0	1	B_memory	B memory	Post-HIV vs Pre-HIV
LINC01919	1	0	0	0	1	B_memory	B memory	Post-HIV vs Pre-HIV
DYNAP	1	0	0	0	1	B_memory	B memory	Post-HIV vs Pre-HIV
AC007673.1	1	0	0	0	1	B_memory	B memory	Post-HIV vs Pre-HIV
AC098848.1	1	0	0	0	1	B_memory	B memory	Post-HIV vs Pre-HIV
LINC01929	1	0	0	0	1	B_memory	B memory	Post-HIV vs Pre-HIV
AC022031.1	1	0	0	0	1	B_memory	B memory	Post-HIV vs Pre-HIV
AC027584.1	1	0	0	0	1	B_memory	B memory	Post-HIV vs Pre-HIV
LINC01416	1	0	0	0	1	B_memory	B memory	Post-HIV vs Pre-HIV
AC009271.1	1	0	0	0	1	B_memory	B memory	Post-HIV vs Pre-HIV
AC006305.1	1	0	0	0	1	B_memory	B memory	Post-HIV vs Pre-HIV
AC009271.2	1	0	0	0	1	B_memory	B memory	Post-HIV vs Pre-HIV
LINC01905	1	0	0	0	1	B_memory	B memory	Post-HIV vs Pre-HIV
AC006305.2	1	0	0	0	1	B_memory	B memory	Post-HIV vs Pre-HIV
LINC01539	1	0	0	0	1	B_memory	B memory	Post-HIV vs Pre-HIV
AC006305.3	1	0	0	0	1	B_memory	B memory	Post-HIV vs Pre-HIV
AC012301.2	1	0	0	0	1	B_memory	B memory	Post-HIV vs Pre-HIV
LINC-ROR	1	0	0	0	1	B_memory	B memory	Post-HIV vs Pre-HIV
AC100775.1	1	0	0	0	1	B_memory	B memory	Post-HIV vs Pre-HIV
BOD1L2	1	0	0	0	1	B_memory	B memory	Post-HIV vs Pre-HIV
LINC02565	1	0	0	0	1	B_memory	B memory	Post-HIV vs Pre-HIV
ST8SIA3	1	0	0	0	1	B_memory	B memory	Post-HIV vs Pre-HIV
AC090340.1	1	0	0	0	1	B_memory	B memory	Post-HIV vs Pre-HIV
ONECUT2	1	0	0	0	1	B_memory	B memory	Post-HIV vs Pre-HIV
LINC01897	1	0	0	0	1	B_memory	B memory	Post-HIV vs Pre-HIV
AC105105.2	1	0	0	0	1	B_memory	B memory	Post-HIV vs Pre-HIV
MIR122HG	1	0	0	0	1	B_memory	B memory	Post-HIV vs Pre-HIV
AC105105.4	1	0	0	0	1	B_memory	B memory	Post-HIV vs Pre-HIV
AC105105.3	1	0	0	0	1	B_memory	B memory	Post-HIV vs Pre-HIV
AC040963.1	1	0	0	0	1	B_memory	B memory	Post-HIV vs Pre-HIV
GRP	1	0	0	0	1	B_memory	B memory	Post-HIV vs Pre-HIV
RAX	1	0	0	0	1	B_memory	B memory	Post-HIV vs Pre-HIV
CPLX4	1	0	0	0	1	B_memory	B memory	Post-HIV vs Pre-HIV
AC016229.2	1	0	0	0	1	B_memory	B memory	Post-HIV vs Pre-HIV
AC090213.1	1	0	0	0	1	B_memory	B memory	Post-HIV vs Pre-HIV
AC010776.1	1	0	0	0	1	B_memory	B memory	Post-HIV vs Pre-HIV
AC010776.2	1	0	0	0	1	B_memory	B memory	Post-HIV vs Pre-HIV
AC010776.3	1	0	0	0	1	B_memory	B memory	Post-HIV vs Pre-HIV
AC090771.2	1	0	0	0	1	B_memory	B memory	Post-HIV vs Pre-HIV
AC090621.1	1	0	0	0	1	B_memory	B memory	Post-HIV vs Pre-HIV
MC4R	1	0	0	0	1	B_memory	B memory	Post-HIV vs Pre-HIV
AC090409.2	1	0	0	0	1	B_memory	B memory	Post-HIV vs Pre-HIV
AC090409.1	1	0	0	0	1	B_memory	B memory	Post-HIV vs Pre-HIV
AC105094.1	1	0	0	0	1	B_memory	B memory	Post-HIV vs Pre-HIV
LINC01544	1	0	0	0	1	B_memory	B memory	Post-HIV vs Pre-HIV
AC022726.1	1	0	0	0	1	B_memory	B memory	Post-HIV vs Pre-HIV
AC036176.3	1	0	0	0	1	B_memory	B memory	Post-HIV vs Pre-HIV
SERPINB12	1	0	0	0	1	B_memory	B memory	Post-HIV vs Pre-HIV
SERPINB13	1	0	0	0	1	B_memory	B memory	Post-HIV vs Pre-HIV
SERPINB4	1	0	0	0	1	B_memory	B memory	Post-HIV vs Pre-HIV
SERPINB11	1	0	0	0	1	B_memory	B memory	Post-HIV vs Pre-HIV
SERPINB3	1	0	0	0	1	B_memory	B memory	Post-HIV vs Pre-HIV
SERPINB7	1	0	0	0	1	B_memory	B memory	Post-HIV vs Pre-HIV
SERPINB10	1	0	0	0	1	B_memory	B memory	Post-HIV vs Pre-HIV
AC009802.1	1	0	0	0	1	B_memory	B memory	Post-HIV vs Pre-HIV
LINC01924	1	0	0	0	1	B_memory	B memory	Post-HIV vs Pre-HIV
LINC00305	1	0	0	0	1	B_memory	B memory	Post-HIV vs Pre-HIV
AC007948.1	1	0	0	0	1	B_memory	B memory	Post-HIV vs Pre-HIV
AC007631.1	1	0	0	0	1	B_memory	B memory	Post-HIV vs Pre-HIV
LINC01916	1	0	0	0	1	B_memory	B memory	Post-HIV vs Pre-HIV
AC090358.1	1	0	0	0	1	B_memory	B memory	Post-HIV vs Pre-HIV
CDH7	1	0	0	0	1	B_memory	B memory	Post-HIV vs Pre-HIV
AC023394.2	1	0	0	0	1	B_memory	B memory	Post-HIV vs Pre-HIV
AC023394.1	1	0	0	0	1	B_memory	B memory	Post-HIV vs Pre-HIV
AC110597.1	1	0	0	0	1	B_memory	B memory	Post-HIV vs Pre-HIV
DSEL	1	0	0	0	1	B_memory	B memory	Post-HIV vs Pre-HIV
AC110597.3	1	0	0	0	1	B_memory	B memory	Post-HIV vs Pre-HIV
LINC01903	1	0	0	0	1	B_memory	B memory	Post-HIV vs Pre-HIV
AC100844.1	1	0	0	0	1	B_memory	B memory	Post-HIV vs Pre-HIV
AC068112.1	1	0	0	0	1	B_memory	B memory	Post-HIV vs Pre-HIV
LINC01912	1	0	0	0	1	B_memory	B memory	Post-HIV vs Pre-HIV
AC005909.1	1	0	0	0	1	B_memory	B memory	Post-HIV vs Pre-HIV
AC040896.1	1	0	0	0	1	B_memory	B memory	Post-HIV vs Pre-HIV
AC022035.1	1	0	0	0	1	B_memory	B memory	Post-HIV vs Pre-HIV
AC096708.2	1	0	0	0	1	B_memory	B memory	Post-HIV vs Pre-HIV
AC096708.3	1	0	0	0	1	B_memory	B memory	Post-HIV vs Pre-HIV
AC090337.1	1	0	0	0	1	B_memory	B memory	Post-HIV vs Pre-HIV
AC090337.2	1	0	0	0	1	B_memory	B memory	Post-HIV vs Pre-HIV
AC026585.1	1	0	0	0	1	B_memory	B memory	Post-HIV vs Pre-HIV
AC119868.2	1	0	0	0	1	B_memory	B memory	Post-HIV vs Pre-HIV
AC068254.1	1	0	0	0	1	B_memory	B memory	Post-HIV vs Pre-HIV
LIVAR	1	0	0	0	1	B_memory	B memory	Post-HIV vs Pre-HIV
LINC01910	1	0	0	0	1	B_memory	B memory	Post-HIV vs Pre-HIV
AC090415.2	1	0	0	0	1	B_memory	B memory	Post-HIV vs Pre-HIV
AC091691.3	1	0	0	0	1	B_memory	B memory	Post-HIV vs Pre-HIV
LINC01541	1	0	0	0	1	B_memory	B memory	Post-HIV vs Pre-HIV
CBLN2	1	0	0	0	1	B_memory	B memory	Post-HIV vs Pre-HIV
AC023301.1	1	0	0	0	1	B_memory	B memory	Post-HIV vs Pre-HIV
AC079062.1	1	0	0	0	1	B_memory	B memory	Post-HIV vs Pre-HIV
AC079070.1	1	0	0	0	1	B_memory	B memory	Post-HIV vs Pre-HIV
AC090125.2	1	0	0	0	1	B_memory	B memory	Post-HIV vs Pre-HIV
AC090398.1	1	0	0	0	1	B_memory	B memory	Post-HIV vs Pre-HIV
AC090398.2	1	0	0	0	1	B_memory	B memory	Post-HIV vs Pre-HIV
LINC01922	1	0	0	0	1	B_memory	B memory	Post-HIV vs Pre-HIV
DIPK1C	1	0	0	0	1	B_memory	B memory	Post-HIV vs Pre-HIV
AC009704.1	1	0	0	0	1	B_memory	B memory	Post-HIV vs Pre-HIV
AC015819.5	1	0	0	0	1	B_memory	B memory	Post-HIV vs Pre-HIV
AC116003.3	1	0	0	0	1	B_memory	B memory	Post-HIV vs Pre-HIV
AC116003.1	1	0	0	0	1	B_memory	B memory	Post-HIV vs Pre-HIV
SMIM21	1	0	0	0	1	B_memory	B memory	Post-HIV vs Pre-HIV
AC116003.2	1	0	0	0	1	B_memory	B memory	Post-HIV vs Pre-HIV
AC012101.2	1	0	0	0	1	B_memory	B memory	Post-HIV vs Pre-HIV
AC012101.1	1	0	0	0	1	B_memory	B memory	Post-HIV vs Pre-HIV
AC090812.1	1	0	0	0	1	B_memory	B memory	Post-HIV vs Pre-HIV
AC090338.1	1	0	0	0	1	B_memory	B memory	Post-HIV vs Pre-HIV
LINC01898	1	0	0	0	1	B_memory	B memory	Post-HIV vs Pre-HIV
AC021506.1	1	0	0	0	1	B_memory	B memory	Post-HIV vs Pre-HIV
AC090457.1	1	0	0	0	1	B_memory	B memory	Post-HIV vs Pre-HIV
AC011095.1	1	0	0	0	1	B_memory	B memory	Post-HIV vs Pre-HIV
AC103808.6	1	0	0	0	1	B_memory	B memory	Post-HIV vs Pre-HIV
LINC01893	1	0	0	0	1	B_memory	B memory	Post-HIV vs Pre-HIV
AC103808.2	1	0	0	0	1	B_memory	B memory	Post-HIV vs Pre-HIV
AC103808.4	1	0	0	0	1	B_memory	B memory	Post-HIV vs Pre-HIV
AC103808.3	1	0	0	0	1	B_memory	B memory	Post-HIV vs Pre-HIV
AC103808.1	1	0	0	0	1	B_memory	B memory	Post-HIV vs Pre-HIV
AC103808.5	1	0	0	0	1	B_memory	B memory	Post-HIV vs Pre-HIV
AC034110.1	1	0	0	0	1	B_memory	B memory	Post-HIV vs Pre-HIV
LINC01927	1	0	0	0	1	B_memory	B memory	Post-HIV vs Pre-HIV
LINC01879	1	0	0	0	1	B_memory	B memory	Post-HIV vs Pre-HIV
AC100863.1	1	0	0	0	1	B_memory	B memory	Post-HIV vs Pre-HIV
AC123786.1	1	0	0	0	1	B_memory	B memory	Post-HIV vs Pre-HIV
AC123786.3	1	0	0	0	1	B_memory	B memory	Post-HIV vs Pre-HIV
LINC01029	1	0	0	0	1	B_memory	B memory	Post-HIV vs Pre-HIV
AC134978.1	1	0	0	0	1	B_memory	B memory	Post-HIV vs Pre-HIV
AC107892.1	1	0	0	0	1	B_memory	B memory	Post-HIV vs Pre-HIV
AC087399.1	1	0	0	0	1	B_memory	B memory	Post-HIV vs Pre-HIV
AC012572.1	1	0	0	0	1	B_memory	B memory	Post-HIV vs Pre-HIV
AC044873.1	1	0	0	0	1	B_memory	B memory	Post-HIV vs Pre-HIV
AC091027.2	1	0	0	0	1	B_memory	B memory	Post-HIV vs Pre-HIV
AC091027.1	1	0	0	0	1	B_memory	B memory	Post-HIV vs Pre-HIV
AC091027.3	1	0	0	0	1	B_memory	B memory	Post-HIV vs Pre-HIV
LINC01896	1	0	0	0	1	B_memory	B memory	Post-HIV vs Pre-HIV
SALL3	1	0	0	0	1	B_memory	B memory	Post-HIV vs Pre-HIV
AC018445.1	1	0	0	0	1	B_memory	B memory	Post-HIV vs Pre-HIV
AC021594.1	1	0	0	0	1	B_memory	B memory	Post-HIV vs Pre-HIV
AC021594.2	1	0	0	0	1	B_memory	B memory	Post-HIV vs Pre-HIV
AC114341.1	1	0	0	0	1	B_memory	B memory	Post-HIV vs Pre-HIV
AC090360.1	1	0	0	0	1	B_memory	B memory	Post-HIV vs Pre-HIV
AC139100.2	1	0	0	0	1	B_memory	B memory	Post-HIV vs Pre-HIV
AC008993.3	1	0	0	0	1	B_memory	B memory	Post-HIV vs Pre-HIV
FAM138F	1	0	0	0	1	B_memory	B memory	Post-HIV vs Pre-HIV
OR4F17	1	0	0	0	1	B_memory	B memory	Post-HIV vs Pre-HIV
AC092192.1	1	0	0	0	1	B_memory	B memory	Post-HIV vs Pre-HIV
AC016588.1	1	0	0	0	1	B_memory	B memory	Post-HIV vs Pre-HIV
THEG	1	0	0	0	1	B_memory	B memory	Post-HIV vs Pre-HIV
AC010641.2	1	0	0	0	1	B_memory	B memory	Post-HIV vs Pre-HIV
AC010641.1	1	0	0	0	1	B_memory	B memory	Post-HIV vs Pre-HIV
C2CD4C	1	0	0	0	1	B_memory	B memory	Post-HIV vs Pre-HIV
ODF3L2	1	0	0	0	1	B_memory	B memory	Post-HIV vs Pre-HIV
AC006273.1	1	0	0	0	1	B_memory	B memory	Post-HIV vs Pre-HIV
LINC01836	1	0	0	0	1	B_memory	B memory	Post-HIV vs Pre-HIV
AZU1	1	0	0	0	1	B_memory	B memory	Post-HIV vs Pre-HIV
PRTN3	1	0	0	0	1	B_memory	B memory	Post-HIV vs Pre-HIV
ELANE	1	0	0	0	1	B_memory	B memory	Post-HIV vs Pre-HIV
KISS1R	1	0	0	0	1	B_memory	B memory	Post-HIV vs Pre-HIV
AC005379.1	1	0	0	0	1	B_memory	B memory	Post-HIV vs Pre-HIV
AC005391.1	1	0	0	0	1	B_memory	B memory	Post-HIV vs Pre-HIV
AC004528.2	1	0	0	0	1	B_memory	B memory	Post-HIV vs Pre-HIV
CBARP	1	0	0	0	1	B_memory	B memory	Post-HIV vs Pre-HIV
AC004221.1	1	0	0	0	1	B_memory	B memory	Post-HIV vs Pre-HIV
EFNA2	1	0	0	0	1	B_memory	B memory	Post-HIV vs Pre-HIV
AC005330.1	1	0	0	0	1	B_memory	B memory	Post-HIV vs Pre-HIV
AC005329.1	1	0	0	0	1	B_memory	B memory	Post-HIV vs Pre-HIV
PCSK4	1	0	0	0	1	B_memory	B memory	Post-HIV vs Pre-HIV
ADAMTSL5	1	0	0	0	1	B_memory	B memory	Post-HIV vs Pre-HIV
AC027307.1	1	0	0	0	1	B_memory	B memory	Post-HIV vs Pre-HIV
PLK5	1	0	0	0	1	B_memory	B memory	Post-HIV vs Pre-HIV
MEX3D	1	0	0	0	1	B_memory	B memory	Post-HIV vs Pre-HIV
AC005256.1	1	0	0	0	1	B_memory	B memory	Post-HIV vs Pre-HIV
ONECUT3	1	0	0	0	1	B_memory	B memory	Post-HIV vs Pre-HIV
AC012615.4	1	0	0	0	1	B_memory	B memory	Post-HIV vs Pre-HIV
AC012615.5	1	0	0	0	1	B_memory	B memory	Post-HIV vs Pre-HIV
ADAT3	1	0	0	0	1	B_memory	B memory	Post-HIV vs Pre-HIV
AMH	1	0	0	0	1	B_memory	B memory	Post-HIV vs Pre-HIV
LINGO3	1	0	0	0	1	B_memory	B memory	Post-HIV vs Pre-HIV
LINC01775	1	0	0	0	1	B_memory	B memory	Post-HIV vs Pre-HIV
AC006538.3	1	0	0	0	1	B_memory	B memory	Post-HIV vs Pre-HIV
AC006538.4	1	0	0	0	1	B_memory	B memory	Post-HIV vs Pre-HIV
AC006130.1	1	0	0	0	1	B_memory	B memory	Post-HIV vs Pre-HIV
AC005262.2	1	0	0	0	1	B_memory	B memory	Post-HIV vs Pre-HIV
KF456478.1	1	0	0	0	1	B_memory	B memory	Post-HIV vs Pre-HIV
AC010649.1	1	0	0	0	1	B_memory	B memory	Post-HIV vs Pre-HIV
SMIM24	1	0	0	0	1	B_memory	B memory	Post-HIV vs Pre-HIV
AC005551.1	1	0	0	0	1	B_memory	B memory	Post-HIV vs Pre-HIV
AC005786.2	1	0	0	0	1	B_memory	B memory	Post-HIV vs Pre-HIV
GIPC3	1	0	0	0	1	B_memory	B memory	Post-HIV vs Pre-HIV
CACTIN-AS1	1	0	0	0	1	B_memory	B memory	Post-HIV vs Pre-HIV
AC004637.1	1	0	0	0	1	B_memory	B memory	Post-HIV vs Pre-HIV
AC005954.1	1	0	0	0	1	B_memory	B memory	Post-HIV vs Pre-HIV
NMRK2	1	0	0	0	1	B_memory	B memory	Post-HIV vs Pre-HIV
CREB3L3	1	0	0	0	1	B_memory	B memory	Post-HIV vs Pre-HIV
AC104521.1	1	0	0	0	1	B_memory	B memory	Post-HIV vs Pre-HIV
AC007292.1	1	0	0	0	1	B_memory	B memory	Post-HIV vs Pre-HIV
AC005339.1	1	0	0	0	1	B_memory	B memory	Post-HIV vs Pre-HIV
AC005594.1	1	0	0	0	1	B_memory	B memory	Post-HIV vs Pre-HIV
MIR7-3HG	1	0	0	0	1	B_memory	B memory	Post-HIV vs Pre-HIV
AC027319.1	1	0	0	0	1	B_memory	B memory	Post-HIV vs Pre-HIV
AC005790.1	1	0	0	0	1	B_memory	B memory	Post-HIV vs Pre-HIV
ZNRF4	1	0	0	0	1	B_memory	B memory	Post-HIV vs Pre-HIV
NRTN	1	0	0	0	1	B_memory	B memory	Post-HIV vs Pre-HIV
FUT6	1	0	0	0	1	B_memory	B memory	Post-HIV vs Pre-HIV
AC011471.2	1	0	0	0	1	B_memory	B memory	Post-HIV vs Pre-HIV
ACER1	1	0	0	0	1	B_memory	B memory	Post-HIV vs Pre-HIV
AC011491.3	1	0	0	0	1	B_memory	B memory	Post-HIV vs Pre-HIV
AC010503.2	1	0	0	0	1	B_memory	B memory	Post-HIV vs Pre-HIV
AC008760.2	1	0	0	0	1	B_memory	B memory	Post-HIV vs Pre-HIV
AC008760.1	1	0	0	0	1	B_memory	B memory	Post-HIV vs Pre-HIV
AC025278.1	1	0	0	0	1	B_memory	B memory	Post-HIV vs Pre-HIV
MBD3L2B	1	0	0	0	1	B_memory	B memory	Post-HIV vs Pre-HIV
MBD3L5	1	0	0	0	1	B_memory	B memory	Post-HIV vs Pre-HIV
MBD3L4	1	0	0	0	1	B_memory	B memory	Post-HIV vs Pre-HIV
MBD3L2	1	0	0	0	1	B_memory	B memory	Post-HIV vs Pre-HIV
MBD3L3	1	0	0	0	1	B_memory	B memory	Post-HIV vs Pre-HIV
AC008878.4	1	0	0	0	1	B_memory	B memory	Post-HIV vs Pre-HIV
CLEC4G	1	0	0	0	1	B_memory	B memory	Post-HIV vs Pre-HIV
CD209	1	0	0	0	1	B_memory	B memory	Post-HIV vs Pre-HIV
CLEC4M	1	0	0	0	1	B_memory	B memory	Post-HIV vs Pre-HIV
AC010336.3	1	0	0	0	1	B_memory	B memory	Post-HIV vs Pre-HIV
AC010336.1	1	0	0	0	1	B_memory	B memory	Post-HIV vs Pre-HIV
TGFBR3L	1	0	0	0	1	B_memory	B memory	Post-HIV vs Pre-HIV
AC010336.2	1	0	0	0	1	B_memory	B memory	Post-HIV vs Pre-HIV
CTXN1	1	0	0	0	1	B_memory	B memory	Post-HIV vs Pre-HIV
AC010336.5	1	0	0	0	1	B_memory	B memory	Post-HIV vs Pre-HIV
AC092316.1	1	0	0	0	1	B_memory	B memory	Post-HIV vs Pre-HIV
LINC01862	1	0	0	0	1	B_memory	B memory	Post-HIV vs Pre-HIV
ACTL9	1	0	0	0	1	B_memory	B memory	Post-HIV vs Pre-HIV
OR2Z1	1	0	0	0	1	B_memory	B memory	Post-HIV vs Pre-HIV
AC008734.1	1	0	0	0	1	B_memory	B memory	Post-HIV vs Pre-HIV
AC008734.2	1	0	0	0	1	B_memory	B memory	Post-HIV vs Pre-HIV
OR1M1	1	0	0	0	1	B_memory	B memory	Post-HIV vs Pre-HIV
OR7G2	1	0	0	0	1	B_memory	B memory	Post-HIV vs Pre-HIV
OR7G1	1	0	0	0	1	B_memory	B memory	Post-HIV vs Pre-HIV
OR7G3	1	0	0	0	1	B_memory	B memory	Post-HIV vs Pre-HIV
OR7E24	1	0	0	0	1	B_memory	B memory	Post-HIV vs Pre-HIV
AC011451.1	1	0	0	0	1	B_memory	B memory	Post-HIV vs Pre-HIV
AC011451.3	1	0	0	0	1	B_memory	B memory	Post-HIV vs Pre-HIV
AC011451.4	1	0	0	0	1	B_memory	B memory	Post-HIV vs Pre-HIV
ZNF560	1	0	0	0	1	B_memory	B memory	Post-HIV vs Pre-HIV
AC008567.3	1	0	0	0	1	B_memory	B memory	Post-HIV vs Pre-HIV
ZNF426-DT	1	0	0	0	1	B_memory	B memory	Post-HIV vs Pre-HIV
AC008759.3	1	0	0	0	1	B_memory	B memory	Post-HIV vs Pre-HIV
AC008759.2	1	0	0	0	1	B_memory	B memory	Post-HIV vs Pre-HIV
AC008752.2	1	0	0	0	1	B_memory	B memory	Post-HIV vs Pre-HIV
AC008742.1	1	0	0	0	1	B_memory	B memory	Post-HIV vs Pre-HIV
RDH8	1	0	0	0	1	B_memory	B memory	Post-HIV vs Pre-HIV
AC011511.3	1	0	0	0	1	B_memory	B memory	Post-HIV vs Pre-HIV
ICAM5	1	0	0	0	1	B_memory	B memory	Post-HIV vs Pre-HIV
AC011461.1	1	0	0	0	1	B_memory	B memory	Post-HIV vs Pre-HIV
AC011472.1	1	0	0	0	1	B_memory	B memory	Post-HIV vs Pre-HIV
AC011472.4	1	0	0	0	1	B_memory	B memory	Post-HIV vs Pre-HIV
TSPAN16	1	0	0	0	1	B_memory	B memory	Post-HIV vs Pre-HIV
ELAVL3	1	0	0	0	1	B_memory	B memory	Post-HIV vs Pre-HIV
CNN1	1	0	0	0	1	B_memory	B memory	Post-HIV vs Pre-HIV
AC008543.3	1	0	0	0	1	B_memory	B memory	Post-HIV vs Pre-HIV
AC008543.4	1	0	0	0	1	B_memory	B memory	Post-HIV vs Pre-HIV
AC010422.4	1	0	0	0	1	B_memory	B memory	Post-HIV vs Pre-HIV
AC010422.1	1	0	0	0	1	B_memory	B memory	Post-HIV vs Pre-HIV
GNG14	1	0	0	0	1	B_memory	B memory	Post-HIV vs Pre-HIV
AC018761.4	1	0	0	0	1	B_memory	B memory	Post-HIV vs Pre-HIV
AC018761.1	1	0	0	0	1	B_memory	B memory	Post-HIV vs Pre-HIV
BEST2	1	0	0	0	1	B_memory	B memory	Post-HIV vs Pre-HIV
AC018761.3	1	0	0	0	1	B_memory	B memory	Post-HIV vs Pre-HIV
RTBDN	1	0	0	0	1	B_memory	B memory	Post-HIV vs Pre-HIV
AC020934.1	1	0	0	0	1	B_memory	B memory	Post-HIV vs Pre-HIV
AC020934.2	1	0	0	0	1	B_memory	B memory	Post-HIV vs Pre-HIV
KLF1	1	0	0	0	1	B_memory	B memory	Post-HIV vs Pre-HIV
DAND5	1	0	0	0	1	B_memory	B memory	Post-HIV vs Pre-HIV
AC138474.1	1	0	0	0	1	B_memory	B memory	Post-HIV vs Pre-HIV
AC007787.1	1	0	0	0	1	B_memory	B memory	Post-HIV vs Pre-HIV
AC011446.3	1	0	0	0	1	B_memory	B memory	Post-HIV vs Pre-HIV
AC020916.2	1	0	0	0	1	B_memory	B memory	Post-HIV vs Pre-HIV
C19orf57	1	0	0	0	1	B_memory	B memory	Post-HIV vs Pre-HIV
AC022098.2	1	0	0	0	1	B_memory	B memory	Post-HIV vs Pre-HIV
PALM3	1	0	0	0	1	B_memory	B memory	Post-HIV vs Pre-HIV
AC022098.3	1	0	0	0	1	B_memory	B memory	Post-HIV vs Pre-HIV
AC011509.3	1	0	0	0	1	B_memory	B memory	Post-HIV vs Pre-HIV
AC011509.1	1	0	0	0	1	B_memory	B memory	Post-HIV vs Pre-HIV
LINC01842	1	0	0	0	1	B_memory	B memory	Post-HIV vs Pre-HIV
OR7A5	1	0	0	0	1	B_memory	B memory	Post-HIV vs Pre-HIV
OR7A10	1	0	0	0	1	B_memory	B memory	Post-HIV vs Pre-HIV
OR7A17	1	0	0	0	1	B_memory	B memory	Post-HIV vs Pre-HIV
OR7C2	1	0	0	0	1	B_memory	B memory	Post-HIV vs Pre-HIV
SLC1A6	1	0	0	0	1	B_memory	B memory	Post-HIV vs Pre-HIV
CCDC105	1	0	0	0	1	B_memory	B memory	Post-HIV vs Pre-HIV
CASP14	1	0	0	0	1	B_memory	B memory	Post-HIV vs Pre-HIV
SYDE1	1	0	0	0	1	B_memory	B memory	Post-HIV vs Pre-HIV
AC004257.1	1	0	0	0	1	B_memory	B memory	Post-HIV vs Pre-HIV
AC093072.1	1	0	0	0	1	B_memory	B memory	Post-HIV vs Pre-HIV
CYP4F8	1	0	0	0	1	B_memory	B memory	Post-HIV vs Pre-HIV
CYP4F3	1	0	0	0	1	B_memory	B memory	Post-HIV vs Pre-HIV
OR10H2	1	0	0	0	1	B_memory	B memory	Post-HIV vs Pre-HIV
OR10H3	1	0	0	0	1	B_memory	B memory	Post-HIV vs Pre-HIV
AC004597.1	1	0	0	0	1	B_memory	B memory	Post-HIV vs Pre-HIV
UCA1	1	0	0	0	1	B_memory	B memory	Post-HIV vs Pre-HIV
CYP4F2	1	0	0	0	1	B_memory	B memory	Post-HIV vs Pre-HIV
CYP4F11	1	0	0	0	1	B_memory	B memory	Post-HIV vs Pre-HIV
OR10H4	1	0	0	0	1	B_memory	B memory	Post-HIV vs Pre-HIV
LINC00905	1	0	0	0	1	B_memory	B memory	Post-HIV vs Pre-HIV
LINC01855	1	0	0	0	1	B_memory	B memory	Post-HIV vs Pre-HIV
AC008894.1	1	0	0	0	1	B_memory	B memory	Post-HIV vs Pre-HIV
AC020911.3	1	0	0	0	1	B_memory	B memory	Post-HIV vs Pre-HIV
AC008764.3	1	0	0	0	1	B_memory	B memory	Post-HIV vs Pre-HIV
AC008764.5	1	0	0	0	1	B_memory	B memory	Post-HIV vs Pre-HIV
AC008737.3	1	0	0	0	1	B_memory	B memory	Post-HIV vs Pre-HIV
AC008737.1	1	0	0	0	1	B_memory	B memory	Post-HIV vs Pre-HIV
F2RL3	1	0	0	0	1	B_memory	B memory	Post-HIV vs Pre-HIV
AC020908.2	1	0	0	0	1	B_memory	B memory	Post-HIV vs Pre-HIV
AC020913.2	1	0	0	0	1	B_memory	B memory	Post-HIV vs Pre-HIV
AC010463.2	1	0	0	0	1	B_memory	B memory	Post-HIV vs Pre-HIV
AC010319.3	1	0	0	0	1	B_memory	B memory	Post-HIV vs Pre-HIV
TMEM221	1	0	0	0	1	B_memory	B memory	Post-HIV vs Pre-HIV
AC010319.5	1	0	0	0	1	B_memory	B memory	Post-HIV vs Pre-HIV
NXNL1	1	0	0	0	1	B_memory	B memory	Post-HIV vs Pre-HIV
AC008761.2	1	0	0	0	1	B_memory	B memory	Post-HIV vs Pre-HIV
AC010335.1	1	0	0	0	1	B_memory	B memory	Post-HIV vs Pre-HIV
AC005387.1	1	0	0	0	1	B_memory	B memory	Post-HIV vs Pre-HIV
TMEM59L	1	0	0	0	1	B_memory	B memory	Post-HIV vs Pre-HIV
GDF1	1	0	0	0	1	B_memory	B memory	Post-HIV vs Pre-HIV
CERS1	1	0	0	0	1	B_memory	B memory	Post-HIV vs Pre-HIV
AC005197.1	1	0	0	0	1	B_memory	B memory	Post-HIV vs Pre-HIV
HOMER3-AS1	1	0	0	0	1	B_memory	B memory	Post-HIV vs Pre-HIV
NCAN	1	0	0	0	1	B_memory	B memory	Post-HIV vs Pre-HIV
HAPLN4	1	0	0	0	1	B_memory	B memory	Post-HIV vs Pre-HIV
TM6SF2	1	0	0	0	1	B_memory	B memory	Post-HIV vs Pre-HIV
AC092067.1	1	0	0	0	1	B_memory	B memory	Post-HIV vs Pre-HIV
CILP2	1	0	0	0	1	B_memory	B memory	Post-HIV vs Pre-HIV
AC010636.1	1	0	0	0	1	B_memory	B memory	Post-HIV vs Pre-HIV
AC008739.1	1	0	0	0	1	B_memory	B memory	Post-HIV vs Pre-HIV
LINC00664	1	0	0	0	1	B_memory	B memory	Post-HIV vs Pre-HIV
AC123912.2	1	0	0	0	1	B_memory	B memory	Post-HIV vs Pre-HIV
AC092364.1	1	0	0	0	1	B_memory	B memory	Post-HIV vs Pre-HIV
AC003973.1	1	0	0	0	1	B_memory	B memory	Post-HIV vs Pre-HIV
ZNF676	1	0	0	0	1	B_memory	B memory	Post-HIV vs Pre-HIV
AC073539.1	1	0	0	0	1	B_memory	B memory	Post-HIV vs Pre-HIV
AC073539.3	1	0	0	0	1	B_memory	B memory	Post-HIV vs Pre-HIV
ZNF729	1	0	0	0	1	B_memory	B memory	Post-HIV vs Pre-HIV
AC011516.1	1	0	0	0	1	B_memory	B memory	Post-HIV vs Pre-HIV
AC025811.1	1	0	0	0	1	B_memory	B memory	Post-HIV vs Pre-HIV
AC011467.7	1	0	0	0	1	B_memory	B memory	Post-HIV vs Pre-HIV
AC011467.1	1	0	0	0	1	B_memory	B memory	Post-HIV vs Pre-HIV
LINC01233	1	0	0	0	1	B_memory	B memory	Post-HIV vs Pre-HIV
LINC01785	1	0	0	0	1	B_memory	B memory	Post-HIV vs Pre-HIV
ZNF99	1	0	0	0	1	B_memory	B memory	Post-HIV vs Pre-HIV
ZNF723	1	0	0	0	1	B_memory	B memory	Post-HIV vs Pre-HIV
AC022145.1	1	0	0	0	1	B_memory	B memory	Post-HIV vs Pre-HIV
ZNF728	1	0	0	0	1	B_memory	B memory	Post-HIV vs Pre-HIV
LINC01859	1	0	0	0	1	B_memory	B memory	Post-HIV vs Pre-HIV
LINC01858	1	0	0	0	1	B_memory	B memory	Post-HIV vs Pre-HIV
AC074135.2	1	0	0	0	1	B_memory	B memory	Post-HIV vs Pre-HIV
AC074135.1	1	0	0	0	1	B_memory	B memory	Post-HIV vs Pre-HIV
AC011503.4	1	0	0	0	1	B_memory	B memory	Post-HIV vs Pre-HIV
AC073534.2	1	0	0	0	1	B_memory	B memory	Post-HIV vs Pre-HIV
ERVK-28	1	0	0	0	1	B_memory	B memory	Post-HIV vs Pre-HIV
AC006504.7	1	0	0	0	1	B_memory	B memory	Post-HIV vs Pre-HIV
AC010511.1	1	0	0	0	1	B_memory	B memory	Post-HIV vs Pre-HIV
AC020905.1	1	0	0	0	1	B_memory	B memory	Post-HIV vs Pre-HIV
AC093074.1	1	0	0	0	1	B_memory	B memory	Post-HIV vs Pre-HIV
AC005307.1	1	0	0	0	1	B_memory	B memory	Post-HIV vs Pre-HIV
AC005381.1	1	0	0	0	1	B_memory	B memory	Post-HIV vs Pre-HIV
AC005616.1	1	0	0	0	1	B_memory	B memory	Post-HIV vs Pre-HIV
AC079466.2	1	0	0	0	1	B_memory	B memory	Post-HIV vs Pre-HIV
AC007795.1	1	0	0	0	1	B_memory	B memory	Post-HIV vs Pre-HIV
LINC00906	1	0	0	0	1	B_memory	B memory	Post-HIV vs Pre-HIV
AC008991.1	1	0	0	0	1	B_memory	B memory	Post-HIV vs Pre-HIV
AC011524.1	1	0	0	0	1	B_memory	B memory	Post-HIV vs Pre-HIV
AC011524.2	1	0	0	0	1	B_memory	B memory	Post-HIV vs Pre-HIV
AC011505.1	1	0	0	0	1	B_memory	B memory	Post-HIV vs Pre-HIV
AC007786.2	1	0	0	0	1	B_memory	B memory	Post-HIV vs Pre-HIV
AC007786.3	1	0	0	0	1	B_memory	B memory	Post-HIV vs Pre-HIV
AC007786.4	1	0	0	0	1	B_memory	B memory	Post-HIV vs Pre-HIV
AC011474.1	1	0	0	0	1	B_memory	B memory	Post-HIV vs Pre-HIV
AC011474.3	1	0	0	0	1	B_memory	B memory	Post-HIV vs Pre-HIV
AC011474.2	1	0	0	0	1	B_memory	B memory	Post-HIV vs Pre-HIV
VSTM2B	1	0	0	0	1	B_memory	B memory	Post-HIV vs Pre-HIV
AC008798.3	1	0	0	0	1	B_memory	B memory	Post-HIV vs Pre-HIV
AC008798.2	1	0	0	0	1	B_memory	B memory	Post-HIV vs Pre-HIV
AC008507.5	1	0	0	0	1	B_memory	B memory	Post-HIV vs Pre-HIV
AC005597.1	1	0	0	0	1	B_memory	B memory	Post-HIV vs Pre-HIV
AC011478.1	1	0	0	0	1	B_memory	B memory	Post-HIV vs Pre-HIV
AC011507.1	1	0	0	0	1	B_memory	B memory	Post-HIV vs Pre-HIV
LINC01834	1	0	0	0	1	B_memory	B memory	Post-HIV vs Pre-HIV
AC020897.1	1	0	0	0	1	B_memory	B memory	Post-HIV vs Pre-HIV
AC020912.1	1	0	0	0	1	B_memory	B memory	Post-HIV vs Pre-HIV
AC008992.1	1	0	0	0	1	B_memory	B memory	Post-HIV vs Pre-HIV
AC008794.1	1	0	0	0	1	B_memory	B memory	Post-HIV vs Pre-HIV
LINC02841	1	0	0	0	1	B_memory	B memory	Post-HIV vs Pre-HIV
AC011525.1	1	0	0	0	1	B_memory	B memory	Post-HIV vs Pre-HIV
AC011525.2	1	0	0	0	1	B_memory	B memory	Post-HIV vs Pre-HIV
LINC01782	1	0	0	0	1	B_memory	B memory	Post-HIV vs Pre-HIV
AC011518.1	1	0	0	0	1	B_memory	B memory	Post-HIV vs Pre-HIV
AC074139.1	1	0	0	0	1	B_memory	B memory	Post-HIV vs Pre-HIV
RGS9BP	1	0	0	0	1	B_memory	B memory	Post-HIV vs Pre-HIV
AC008736.2	1	0	0	0	1	B_memory	B memory	Post-HIV vs Pre-HIV
SLC7A9	1	0	0	0	1	B_memory	B memory	Post-HIV vs Pre-HIV
AC008805.2	1	0	0	0	1	B_memory	B memory	Post-HIV vs Pre-HIV
AC008738.1	1	0	0	0	1	B_memory	B memory	Post-HIV vs Pre-HIV
AC008738.7	1	0	0	0	1	B_memory	B memory	Post-HIV vs Pre-HIV
SLC7A10	1	0	0	0	1	B_memory	B memory	Post-HIV vs Pre-HIV
AC008738.4	1	0	0	0	1	B_memory	B memory	Post-HIV vs Pre-HIV
AC008738.6	1	0	0	0	1	B_memory	B memory	Post-HIV vs Pre-HIV
AC008738.3	1	0	0	0	1	B_memory	B memory	Post-HIV vs Pre-HIV
AC008738.5	1	0	0	0	1	B_memory	B memory	Post-HIV vs Pre-HIV
CEBPA-DT	1	0	0	0	1	B_memory	B memory	Post-HIV vs Pre-HIV
AC008738.2	1	0	0	0	1	B_memory	B memory	Post-HIV vs Pre-HIV
AC010485.1	1	0	0	0	1	B_memory	B memory	Post-HIV vs Pre-HIV
CHST8	1	0	0	0	1	B_memory	B memory	Post-HIV vs Pre-HIV
AC008556.1	1	0	0	0	1	B_memory	B memory	Post-HIV vs Pre-HIV
SCGB1B2P	1	0	0	0	1	B_memory	B memory	Post-HIV vs Pre-HIV
AC020910.2	1	0	0	0	1	B_memory	B memory	Post-HIV vs Pre-HIV
AC008555.1	1	0	0	0	1	B_memory	B memory	Post-HIV vs Pre-HIV
LINC01838	1	0	0	0	1	B_memory	B memory	Post-HIV vs Pre-HIV
ZNF30-AS1	1	0	0	0	1	B_memory	B memory	Post-HIV vs Pre-HIV
HPN	1	0	0	0	1	B_memory	B memory	Post-HIV vs Pre-HIV
AC020907.1	1	0	0	0	1	B_memory	B memory	Post-HIV vs Pre-HIV
FXYD3	1	0	0	0	1	B_memory	B memory	Post-HIV vs Pre-HIV
FAM187B	1	0	0	0	1	B_memory	B memory	Post-HIV vs Pre-HIV
AC002128.2	1	0	0	0	1	B_memory	B memory	Post-HIV vs Pre-HIV
HAMP	1	0	0	0	1	B_memory	B memory	Post-HIV vs Pre-HIV
MAG	1	0	0	0	1	B_memory	B memory	Post-HIV vs Pre-HIV
FFAR3	1	0	0	0	1	B_memory	B memory	Post-HIV vs Pre-HIV
GPR42	1	0	0	0	1	B_memory	B memory	Post-HIV vs Pre-HIV
AC002511.2	1	0	0	0	1	B_memory	B memory	Post-HIV vs Pre-HIV
AC002511.1	1	0	0	0	1	B_memory	B memory	Post-HIV vs Pre-HIV
KRTDAP	1	0	0	0	1	B_memory	B memory	Post-HIV vs Pre-HIV
DMKN	1	0	0	0	1	B_memory	B memory	Post-HIV vs Pre-HIV
SBSN	1	0	0	0	1	B_memory	B memory	Post-HIV vs Pre-HIV
ATP4A	1	0	0	0	1	B_memory	B memory	Post-HIV vs Pre-HIV
PMIS2	1	0	0	0	1	B_memory	B memory	Post-HIV vs Pre-HIV
LINC01766	1	0	0	0	1	B_memory	B memory	Post-HIV vs Pre-HIV
ETV2	1	0	0	0	1	B_memory	B memory	Post-HIV vs Pre-HIV
AC002398.2	1	0	0	0	1	B_memory	B memory	Post-HIV vs Pre-HIV
HSPB6	1	0	0	0	1	B_memory	B memory	Post-HIV vs Pre-HIV
PRODH2	1	0	0	0	1	B_memory	B memory	Post-HIV vs Pre-HIV
AF038458.3	1	0	0	0	1	B_memory	B memory	Post-HIV vs Pre-HIV
AF038458.2	1	0	0	0	1	B_memory	B memory	Post-HIV vs Pre-HIV
SYNE4	1	0	0	0	1	B_memory	B memory	Post-HIV vs Pre-HIV
COX7A1	1	0	0	0	1	B_memory	B memory	Post-HIV vs Pre-HIV
AC074138.1	1	0	0	0	1	B_memory	B memory	Post-HIV vs Pre-HIV
AC012309.2	1	0	0	0	1	B_memory	B memory	Post-HIV vs Pre-HIV
AC016590.4	1	0	0	0	1	B_memory	B memory	Post-HIV vs Pre-HIV
AC016590.3	1	0	0	0	1	B_memory	B memory	Post-HIV vs Pre-HIV
AC022148.2	1	0	0	0	1	B_memory	B memory	Post-HIV vs Pre-HIV
AC022148.1	1	0	0	0	1	B_memory	B memory	Post-HIV vs Pre-HIV
AC008395.1	1	0	0	0	1	B_memory	B memory	Post-HIV vs Pre-HIV
AC005625.1	1	0	0	0	1	B_memory	B memory	Post-HIV vs Pre-HIV
GGN	1	0	0	0	1	B_memory	B memory	Post-HIV vs Pre-HIV
AC005789.1	1	0	0	0	1	B_memory	B memory	Post-HIV vs Pre-HIV
AC067969.2	1	0	0	0	1	B_memory	B memory	Post-HIV vs Pre-HIV
AC067969.1	1	0	0	0	1	B_memory	B memory	Post-HIV vs Pre-HIV
LGALS7B	1	0	0	0	1	B_memory	B memory	Post-HIV vs Pre-HIV
AC104534.1	1	0	0	0	1	B_memory	B memory	Post-HIV vs Pre-HIV
ERVK9-11	1	0	0	0	1	B_memory	B memory	Post-HIV vs Pre-HIV
AC010605.1	1	0	0	0	1	B_memory	B memory	Post-HIV vs Pre-HIV
ACP7	1	0	0	0	1	B_memory	B memory	Post-HIV vs Pre-HIV
NCCRP1	1	0	0	0	1	B_memory	B memory	Post-HIV vs Pre-HIV
SYCN	1	0	0	0	1	B_memory	B memory	Post-HIV vs Pre-HIV
IFNL3	1	0	0	0	1	B_memory	B memory	Post-HIV vs Pre-HIV
IFNL2	1	0	0	0	1	B_memory	B memory	Post-HIV vs Pre-HIV
IFNL1	1	0	0	0	1	B_memory	B memory	Post-HIV vs Pre-HIV
AC011445.1	1	0	0	0	1	B_memory	B memory	Post-HIV vs Pre-HIV
SELENOV	1	0	0	0	1	B_memory	B memory	Post-HIV vs Pre-HIV
AC011500.3	1	0	0	0	1	B_memory	B memory	Post-HIV vs Pre-HIV
LGALS13	1	0	0	0	1	B_memory	B memory	Post-HIV vs Pre-HIV
LGALS16	1	0	0	0	1	B_memory	B memory	Post-HIV vs Pre-HIV
LGALS14	1	0	0	0	1	B_memory	B memory	Post-HIV vs Pre-HIV
CLC	1	0	0	0	1	B_memory	B memory	Post-HIV vs Pre-HIV
LEUTX	1	0	0	0	1	B_memory	B memory	Post-HIV vs Pre-HIV
AC010271.2	1	0	0	0	1	B_memory	B memory	Post-HIV vs Pre-HIV
AC010271.1	1	0	0	0	1	B_memory	B memory	Post-HIV vs Pre-HIV
CYP2A7	1	0	0	0	1	B_memory	B memory	Post-HIV vs Pre-HIV
AC092071.1	1	0	0	0	1	B_memory	B memory	Post-HIV vs Pre-HIV
CYP2B6	1	0	0	0	1	B_memory	B memory	Post-HIV vs Pre-HIV
CYP2A13	1	0	0	0	1	B_memory	B memory	Post-HIV vs Pre-HIV
CYP2F1	1	0	0	0	1	B_memory	B memory	Post-HIV vs Pre-HIV
AC011510.1	1	0	0	0	1	B_memory	B memory	Post-HIV vs Pre-HIV
AC011462.4	1	0	0	0	1	B_memory	B memory	Post-HIV vs Pre-HIV
AC011462.3	1	0	0	0	1	B_memory	B memory	Post-HIV vs Pre-HIV
AC011462.2	1	0	0	0	1	B_memory	B memory	Post-HIV vs Pre-HIV
B3GNT8	1	0	0	0	1	B_memory	B memory	Post-HIV vs Pre-HIV
ERICH4	1	0	0	0	1	B_memory	B memory	Post-HIV vs Pre-HIV
PCAT19	1	0	0	0	1	B_memory	B memory	Post-HIV vs Pre-HIV
CEACAM7	1	0	0	0	1	B_memory	B memory	Post-HIV vs Pre-HIV
CEACAM6	1	0	0	0	1	B_memory	B memory	Post-HIV vs Pre-HIV
AC243967.3	1	0	0	0	1	B_memory	B memory	Post-HIV vs Pre-HIV
LYPD4	1	0	0	0	1	B_memory	B memory	Post-HIV vs Pre-HIV
DMRTC2	1	0	0	0	1	B_memory	B memory	Post-HIV vs Pre-HIV
AC010247.2	1	0	0	0	1	B_memory	B memory	Post-HIV vs Pre-HIV
PRR19	1	0	0	0	1	B_memory	B memory	Post-HIV vs Pre-HIV
TMEM145	1	0	0	0	1	B_memory	B memory	Post-HIV vs Pre-HIV
AC011497.1	1	0	0	0	1	B_memory	B memory	Post-HIV vs Pre-HIV
PSG1	1	0	0	0	1	B_memory	B memory	Post-HIV vs Pre-HIV
PSG7	1	0	0	0	1	B_memory	B memory	Post-HIV vs Pre-HIV
PSG11	1	0	0	0	1	B_memory	B memory	Post-HIV vs Pre-HIV
AC005392.1	1	0	0	0	1	B_memory	B memory	Post-HIV vs Pre-HIV
PSG5	1	0	0	0	1	B_memory	B memory	Post-HIV vs Pre-HIV
PSG4	1	0	0	0	1	B_memory	B memory	Post-HIV vs Pre-HIV
PSG9	1	0	0	0	1	B_memory	B memory	Post-HIV vs Pre-HIV
AC005392.2	1	0	0	0	1	B_memory	B memory	Post-HIV vs Pre-HIV
CD177	1	0	0	0	1	B_memory	B memory	Post-HIV vs Pre-HIV
AC005392.3	1	0	0	0	1	B_memory	B memory	Post-HIV vs Pre-HIV
L34079.2	1	0	0	0	1	B_memory	B memory	Post-HIV vs Pre-HIV
L34079.3	1	0	0	0	1	B_memory	B memory	Post-HIV vs Pre-HIV
LYPD5	1	0	0	0	1	B_memory	B memory	Post-HIV vs Pre-HIV
AC115522.1	1	0	0	0	1	B_memory	B memory	Post-HIV vs Pre-HIV
AC006213.7	1	0	0	0	1	B_memory	B memory	Post-HIV vs Pre-HIV
ZNF221	1	0	0	0	1	B_memory	B memory	Post-HIV vs Pre-HIV
AC006213.4	1	0	0	0	1	B_memory	B memory	Post-HIV vs Pre-HIV
AC006213.5	1	0	0	0	1	B_memory	B memory	Post-HIV vs Pre-HIV
AC006213.1	1	0	0	0	1	B_memory	B memory	Post-HIV vs Pre-HIV
AC067968.2	1	0	0	0	1	B_memory	B memory	Post-HIV vs Pre-HIV
AC138470.2	1	0	0	0	1	B_memory	B memory	Post-HIV vs Pre-HIV
ZNF112	1	0	0	0	1	B_memory	B memory	Post-HIV vs Pre-HIV
ZNF229	1	0	0	0	1	B_memory	B memory	Post-HIV vs Pre-HIV
CEACAM20	1	0	0	0	1	B_memory	B memory	Post-HIV vs Pre-HIV
AC245748.3	1	0	0	0	1	B_memory	B memory	Post-HIV vs Pre-HIV
IGSF23	1	0	0	0	1	B_memory	B memory	Post-HIV vs Pre-HIV
CEACAM19	1	0	0	0	1	B_memory	B memory	Post-HIV vs Pre-HIV
CEACAM16	1	0	0	0	1	B_memory	B memory	Post-HIV vs Pre-HIV
CBLC	1	0	0	0	1	B_memory	B memory	Post-HIV vs Pre-HIV
AC092306.1	1	0	0	0	1	B_memory	B memory	Post-HIV vs Pre-HIV
BCAM	1	0	0	0	1	B_memory	B memory	Post-HIV vs Pre-HIV
APOE	1	0	0	0	1	B_memory	B memory	Post-HIV vs Pre-HIV
APOC1	1	0	0	0	1	B_memory	B memory	Post-HIV vs Pre-HIV
APOC4	1	0	0	0	1	B_memory	B memory	Post-HIV vs Pre-HIV
APOC2	1	0	0	0	1	B_memory	B memory	Post-HIV vs Pre-HIV
AC005757.1	1	0	0	0	1	B_memory	B memory	Post-HIV vs Pre-HIV
KLC3	1	0	0	0	1	B_memory	B memory	Post-HIV vs Pre-HIV
GPR4	1	0	0	0	1	B_memory	B memory	Post-HIV vs Pre-HIV
BHMG1	1	0	0	0	1	B_memory	B memory	Post-HIV vs Pre-HIV
DM1-AS	1	0	0	0	1	B_memory	B memory	Post-HIV vs Pre-HIV
FOXA3	1	0	0	0	1	B_memory	B memory	Post-HIV vs Pre-HIV
NANOS2	1	0	0	0	1	B_memory	B memory	Post-HIV vs Pre-HIV
IGFL4	1	0	0	0	1	B_memory	B memory	Post-HIV vs Pre-HIV
IGFL3	1	0	0	0	1	B_memory	B memory	Post-HIV vs Pre-HIV
IGFL2	1	0	0	0	1	B_memory	B memory	Post-HIV vs Pre-HIV
AC006262.2	1	0	0	0	1	B_memory	B memory	Post-HIV vs Pre-HIV
IGFL2-AS1	1	0	0	0	1	B_memory	B memory	Post-HIV vs Pre-HIV
AC006262.1	1	0	0	0	1	B_memory	B memory	Post-HIV vs Pre-HIV
AC006262.3	1	0	0	0	1	B_memory	B memory	Post-HIV vs Pre-HIV
IGFL1	1	0	0	0	1	B_memory	B memory	Post-HIV vs Pre-HIV
HIF3A	1	0	0	0	1	B_memory	B memory	Post-HIV vs Pre-HIV
AC007193.2	1	0	0	0	1	B_memory	B memory	Post-HIV vs Pre-HIV
AC007193.3	1	0	0	0	1	B_memory	B memory	Post-HIV vs Pre-HIV
CCDC8	1	0	0	0	1	B_memory	B memory	Post-HIV vs Pre-HIV
PNMA8C	1	0	0	0	1	B_memory	B memory	Post-HIV vs Pre-HIV
PNMA8A	1	0	0	0	1	B_memory	B memory	Post-HIV vs Pre-HIV
PNMA8B	1	0	0	0	1	B_memory	B memory	Post-HIV vs Pre-HIV
AC011484.1	1	0	0	0	1	B_memory	B memory	Post-HIV vs Pre-HIV
AC093503.2	1	0	0	0	1	B_memory	B memory	Post-HIV vs Pre-HIV
GNG8	1	0	0	0	1	B_memory	B memory	Post-HIV vs Pre-HIV
AC008622.2	1	0	0	0	1	B_memory	B memory	Post-HIV vs Pre-HIV
ZNF541	1	0	0	0	1	B_memory	B memory	Post-HIV vs Pre-HIV
LINC01595	1	0	0	0	1	B_memory	B memory	Post-HIV vs Pre-HIV
SULT2A1	1	0	0	0	1	B_memory	B memory	Post-HIV vs Pre-HIV
PLA2G4C-AS1	1	0	0	0	1	B_memory	B memory	Post-HIV vs Pre-HIV
ZNF114-AS1	1	0	0	0	1	B_memory	B memory	Post-HIV vs Pre-HIV
CCDC114	1	0	0	0	1	B_memory	B memory	Post-HIV vs Pre-HIV
AC008403.2	1	0	0	0	1	B_memory	B memory	Post-HIV vs Pre-HIV
SPACA4	1	0	0	0	1	B_memory	B memory	Post-HIV vs Pre-HIV
IZUMO1	1	0	0	0	1	B_memory	B memory	Post-HIV vs Pre-HIV
FGF21	1	0	0	0	1	B_memory	B memory	Post-HIV vs Pre-HIV
AC026803.2	1	0	0	0	1	B_memory	B memory	Post-HIV vs Pre-HIV
LHB	1	0	0	0	1	B_memory	B memory	Post-HIV vs Pre-HIV
AC008687.4	1	0	0	0	1	B_memory	B memory	Post-HIV vs Pre-HIV
CGB3	1	0	0	0	1	B_memory	B memory	Post-HIV vs Pre-HIV
CGB2	1	0	0	0	1	B_memory	B memory	Post-HIV vs Pre-HIV
CGB1	1	0	0	0	1	B_memory	B memory	Post-HIV vs Pre-HIV
CGB5	1	0	0	0	1	B_memory	B memory	Post-HIV vs Pre-HIV
CGB8	1	0	0	0	1	B_memory	B memory	Post-HIV vs Pre-HIV
CGB7	1	0	0	0	1	B_memory	B memory	Post-HIV vs Pre-HIV
AC008687.2	1	0	0	0	1	B_memory	B memory	Post-HIV vs Pre-HIV
NTF4	1	0	0	0	1	B_memory	B memory	Post-HIV vs Pre-HIV
AC008687.3	1	0	0	0	1	B_memory	B memory	Post-HIV vs Pre-HIV
KCNA7	1	0	0	0	1	B_memory	B memory	Post-HIV vs Pre-HIV
DKKL1	1	0	0	0	1	B_memory	B memory	Post-HIV vs Pre-HIV
PTH2	1	0	0	0	1	B_memory	B memory	Post-HIV vs Pre-HIV
GFY	1	0	0	0	1	B_memory	B memory	Post-HIV vs Pre-HIV
SLC17A7	1	0	0	0	1	B_memory	B memory	Post-HIV vs Pre-HIV
AC011495.2	1	0	0	0	1	B_memory	B memory	Post-HIV vs Pre-HIV
CPT1C	1	0	0	0	1	B_memory	B memory	Post-HIV vs Pre-HIV
AC006942.1	1	0	0	0	1	B_memory	B memory	Post-HIV vs Pre-HIV
PTOV1-AS2	1	0	0	0	1	B_memory	B memory	Post-HIV vs Pre-HIV
AC010624.2	1	0	0	0	1	B_memory	B memory	Post-HIV vs Pre-HIV
AC008655.1	1	0	0	0	1	B_memory	B memory	Post-HIV vs Pre-HIV
AC020909.3	1	0	0	0	1	B_memory	B memory	Post-HIV vs Pre-HIV
AC020909.2	1	0	0	0	1	B_memory	B memory	Post-HIV vs Pre-HIV
ASPDH	1	0	0	0	1	B_memory	B memory	Post-HIV vs Pre-HIV
AC008743.1	1	0	0	0	1	B_memory	B memory	Post-HIV vs Pre-HIV
SYT3	1	0	0	0	1	B_memory	B memory	Post-HIV vs Pre-HIV
C19orf81	1	0	0	0	1	B_memory	B memory	Post-HIV vs Pre-HIV
GPR32	1	0	0	0	1	B_memory	B memory	Post-HIV vs Pre-HIV
AC011523.1	1	0	0	0	1	B_memory	B memory	Post-HIV vs Pre-HIV
KLK3	1	0	0	0	1	B_memory	B memory	Post-HIV vs Pre-HIV
KLK4	1	0	0	0	1	B_memory	B memory	Post-HIV vs Pre-HIV
AC011483.2	1	0	0	0	1	B_memory	B memory	Post-HIV vs Pre-HIV
KLK6	1	0	0	0	1	B_memory	B memory	Post-HIV vs Pre-HIV
AC011483.1	1	0	0	0	1	B_memory	B memory	Post-HIV vs Pre-HIV
KLK7	1	0	0	0	1	B_memory	B memory	Post-HIV vs Pre-HIV
KLK8	1	0	0	0	1	B_memory	B memory	Post-HIV vs Pre-HIV
KLK9	1	0	0	0	1	B_memory	B memory	Post-HIV vs Pre-HIV
KLK10	1	0	0	0	1	B_memory	B memory	Post-HIV vs Pre-HIV
AC011473.2	1	0	0	0	1	B_memory	B memory	Post-HIV vs Pre-HIV
KLK11	1	0	0	0	1	B_memory	B memory	Post-HIV vs Pre-HIV
KLK12	1	0	0	0	1	B_memory	B memory	Post-HIV vs Pre-HIV
AC011473.3	1	0	0	0	1	B_memory	B memory	Post-HIV vs Pre-HIV
AC011473.1	1	0	0	0	1	B_memory	B memory	Post-HIV vs Pre-HIV
KLK13	1	0	0	0	1	B_memory	B memory	Post-HIV vs Pre-HIV
SIGLECL1	1	0	0	0	1	B_memory	B memory	Post-HIV vs Pre-HIV
AC063977.3	1	0	0	0	1	B_memory	B memory	Post-HIV vs Pre-HIV
IGLON5	1	0	0	0	1	B_memory	B memory	Post-HIV vs Pre-HIV
AC008750.3	1	0	0	0	1	B_memory	B memory	Post-HIV vs Pre-HIV
AC008750.5	1	0	0	0	1	B_memory	B memory	Post-HIV vs Pre-HIV
C19orf84	1	0	0	0	1	B_memory	B memory	Post-HIV vs Pre-HIV
AC008750.1	1	0	0	0	1	B_memory	B memory	Post-HIV vs Pre-HIV
SIGLEC8	1	0	0	0	1	B_memory	B memory	Post-HIV vs Pre-HIV
CEACAM18	1	0	0	0	1	B_memory	B memory	Post-HIV vs Pre-HIV
SIGLEC12	1	0	0	0	1	B_memory	B memory	Post-HIV vs Pre-HIV
AC018755.1	1	0	0	0	1	B_memory	B memory	Post-HIV vs Pre-HIV
SPACA6P-AS	1	0	0	0	1	B_memory	B memory	Post-HIV vs Pre-HIV
HAS1	1	0	0	0	1	B_memory	B memory	Post-HIV vs Pre-HIV
FPR2	1	0	0	0	1	B_memory	B memory	Post-HIV vs Pre-HIV
AC006272.1	1	0	0	0	1	B_memory	B memory	Post-HIV vs Pre-HIV
AC011468.5	1	0	0	0	1	B_memory	B memory	Post-HIV vs Pre-HIV
ZNF610	1	0	0	0	1	B_memory	B memory	Post-HIV vs Pre-HIV
AC022150.3	1	0	0	0	1	B_memory	B memory	Post-HIV vs Pre-HIV
AC022150.1	1	0	0	0	1	B_memory	B memory	Post-HIV vs Pre-HIV
AC010487.2	1	0	0	0	1	B_memory	B memory	Post-HIV vs Pre-HIV
AC010328.1	1	0	0	0	1	B_memory	B memory	Post-HIV vs Pre-HIV
ERVV-1	1	0	0	0	1	B_memory	B memory	Post-HIV vs Pre-HIV
ERVV-2	1	0	0	0	1	B_memory	B memory	Post-HIV vs Pre-HIV
AC092070.1	1	0	0	0	1	B_memory	B memory	Post-HIV vs Pre-HIV
AC092070.3	1	0	0	0	1	B_memory	B memory	Post-HIV vs Pre-HIV
VN1R2	1	0	0	0	1	B_memory	B memory	Post-HIV vs Pre-HIV
VN1R4	1	0	0	0	1	B_memory	B memory	Post-HIV vs Pre-HIV
AC092070.4	1	0	0	0	1	B_memory	B memory	Post-HIV vs Pre-HIV
DPRX	1	0	0	0	1	B_memory	B memory	Post-HIV vs Pre-HIV
AC011453.1	1	0	0	0	1	B_memory	B memory	Post-HIV vs Pre-HIV
AC008753.3	1	0	0	0	1	B_memory	B memory	Post-HIV vs Pre-HIV
AC008753.2	1	0	0	0	1	B_memory	B memory	Post-HIV vs Pre-HIV
CACNG7	1	0	0	0	1	B_memory	B memory	Post-HIV vs Pre-HIV
CACNG8	1	0	0	0	1	B_memory	B memory	Post-HIV vs Pre-HIV
CACNG6	1	0	0	0	1	B_memory	B memory	Post-HIV vs Pre-HIV
TARM1	1	0	0	0	1	B_memory	B memory	Post-HIV vs Pre-HIV
AC245052.1	1	0	0	0	1	B_memory	B memory	Post-HIV vs Pre-HIV
AC245052.7	1	0	0	0	1	B_memory	B memory	Post-HIV vs Pre-HIV
LILRB5	1	0	0	0	1	B_memory	B memory	Post-HIV vs Pre-HIV
AC245884.1	1	0	0	0	1	B_memory	B memory	Post-HIV vs Pre-HIV
AC245884.9	1	0	0	0	1	B_memory	B memory	Post-HIV vs Pre-HIV
AC245884.10	1	0	0	0	1	B_memory	B memory	Post-HIV vs Pre-HIV
AC245884.8	1	0	0	0	1	B_memory	B memory	Post-HIV vs Pre-HIV
AC245036.5	1	0	0	0	1	B_memory	B memory	Post-HIV vs Pre-HIV
KIR3DL3	1	0	0	0	1	B_memory	B memory	Post-HIV vs Pre-HIV
KIR2DL4	1	0	0	0	1	B_memory	B memory	Post-HIV vs Pre-HIV
AC245128.3	1	0	0	0	1	B_memory	B memory	Post-HIV vs Pre-HIV
TNNT1	1	0	0	0	1	B_memory	B memory	Post-HIV vs Pre-HIV
TNNI3	1	0	0	0	1	B_memory	B memory	Post-HIV vs Pre-HIV
DNAAF3	1	0	0	0	1	B_memory	B memory	Post-HIV vs Pre-HIV
AC020922.2	1	0	0	0	1	B_memory	B memory	Post-HIV vs Pre-HIV
IL11	1	0	0	0	1	B_memory	B memory	Post-HIV vs Pre-HIV
TMEM190	1	0	0	0	1	B_memory	B memory	Post-HIV vs Pre-HIV
AC020922.3	1	0	0	0	1	B_memory	B memory	Post-HIV vs Pre-HIV
SHISA7	1	0	0	0	1	B_memory	B memory	Post-HIV vs Pre-HIV
C19orf85	1	0	0	0	1	B_memory	B memory	Post-HIV vs Pre-HIV
AC008735.3	1	0	0	0	1	B_memory	B memory	Post-HIV vs Pre-HIV
SSC5D	1	0	0	0	1	B_memory	B memory	Post-HIV vs Pre-HIV
SBK2	1	0	0	0	1	B_memory	B memory	Post-HIV vs Pre-HIV
SBK3	1	0	0	0	1	B_memory	B memory	Post-HIV vs Pre-HIV
RFPL4A	1	0	0	0	1	B_memory	B memory	Post-HIV vs Pre-HIV
RFPL4AL1	1	0	0	0	1	B_memory	B memory	Post-HIV vs Pre-HIV
NLRP13	1	0	0	0	1	B_memory	B memory	Post-HIV vs Pre-HIV
NLRP5	1	0	0	0	1	B_memory	B memory	Post-HIV vs Pre-HIV
GALP	1	0	0	0	1	B_memory	B memory	Post-HIV vs Pre-HIV
ZSCAN5B	1	0	0	0	1	B_memory	B memory	Post-HIV vs Pre-HIV
ZSCAN5C	1	0	0	0	1	B_memory	B memory	Post-HIV vs Pre-HIV
AC006116.6	1	0	0	0	1	B_memory	B memory	Post-HIV vs Pre-HIV
AC006116.9	1	0	0	0	1	B_memory	B memory	Post-HIV vs Pre-HIV
AC006116.11	1	0	0	0	1	B_memory	B memory	Post-HIV vs Pre-HIV
AC006116.4	1	0	0	0	1	B_memory	B memory	Post-HIV vs Pre-HIV
AC005498.1	1	0	0	0	1	B_memory	B memory	Post-HIV vs Pre-HIV
SMIM17	1	0	0	0	1	B_memory	B memory	Post-HIV vs Pre-HIV
ZNF835	1	0	0	0	1	B_memory	B memory	Post-HIV vs Pre-HIV
ZIM2	1	0	0	0	1	B_memory	B memory	Post-HIV vs Pre-HIV
PEG3	1	0	0	0	1	B_memory	B memory	Post-HIV vs Pre-HIV
MIMT1	1	0	0	0	1	B_memory	B memory	Post-HIV vs Pre-HIV
ZIM3	1	0	0	0	1	B_memory	B memory	Post-HIV vs Pre-HIV
AC005261.3	1	0	0	0	1	B_memory	B memory	Post-HIV vs Pre-HIV
AC005261.2	1	0	0	0	1	B_memory	B memory	Post-HIV vs Pre-HIV
VN1R1	1	0	0	0	1	B_memory	B memory	Post-HIV vs Pre-HIV
AC008969.2	1	0	0	0	1	B_memory	B memory	Post-HIV vs Pre-HIV
ZSCAN1	1	0	0	0	1	B_memory	B memory	Post-HIV vs Pre-HIV
AC008751.3	1	0	0	0	1	B_memory	B memory	Post-HIV vs Pre-HIV
AC012313.2	1	0	0	0	1	B_memory	B memory	Post-HIV vs Pre-HIV
RNF225	1	0	0	0	1	B_memory	B memory	Post-HIV vs Pre-HIV
LINC02560	1	0	0	0	1	B_memory	B memory	Post-HIV vs Pre-HIV
AC012313.5	1	0	0	0	1	B_memory	B memory	Post-HIV vs Pre-HIV
AC012313.9	1	0	0	0	1	B_memory	B memory	Post-HIV vs Pre-HIV
AC016629.2	1	0	0	0	1	B_memory	B memory	Post-HIV vs Pre-HIV
DEFB125	1	0	0	0	1	B_memory	B memory	Post-HIV vs Pre-HIV
DEFB126	1	0	0	0	1	B_memory	B memory	Post-HIV vs Pre-HIV
DEFB127	1	0	0	0	1	B_memory	B memory	Post-HIV vs Pre-HIV
DEFB128	1	0	0	0	1	B_memory	B memory	Post-HIV vs Pre-HIV
DEFB129	1	0	0	0	1	B_memory	B memory	Post-HIV vs Pre-HIV
DEFB132	1	0	0	0	1	B_memory	B memory	Post-HIV vs Pre-HIV
AL034548.1	1	0	0	0	1	B_memory	B memory	Post-HIV vs Pre-HIV
AL034548.2	1	0	0	0	1	B_memory	B memory	Post-HIV vs Pre-HIV
TCF15	1	0	0	0	1	B_memory	B memory	Post-HIV vs Pre-HIV
SCRT2	1	0	0	0	1	B_memory	B memory	Post-HIV vs Pre-HIV
SLC52A3	1	0	0	0	1	B_memory	B memory	Post-HIV vs Pre-HIV
C20orf202	1	0	0	0	1	B_memory	B memory	Post-HIV vs Pre-HIV
RAD21L1	1	0	0	0	1	B_memory	B memory	Post-HIV vs Pre-HIV
AL136531.1	1	0	0	0	1	B_memory	B memory	Post-HIV vs Pre-HIV
PDYN	1	0	0	0	1	B_memory	B memory	Post-HIV vs Pre-HIV
AL121899.4	1	0	0	0	1	B_memory	B memory	Post-HIV vs Pre-HIV
C20orf141	1	0	0	0	1	B_memory	B memory	Post-HIV vs Pre-HIV
TMEM239	1	0	0	0	1	B_memory	B memory	Post-HIV vs Pre-HIV
OXT	1	0	0	0	1	B_memory	B memory	Post-HIV vs Pre-HIV
AVP	1	0	0	0	1	B_memory	B memory	Post-HIV vs Pre-HIV
SLC4A11	1	0	0	0	1	B_memory	B memory	Post-HIV vs Pre-HIV
GFRA4	1	0	0	0	1	B_memory	B memory	Post-HIV vs Pre-HIV
ADAM33	1	0	0	0	1	B_memory	B memory	Post-HIV vs Pre-HIV
SPEF1	1	0	0	0	1	B_memory	B memory	Post-HIV vs Pre-HIV
AL356414.1	1	0	0	0	1	B_memory	B memory	Post-HIV vs Pre-HIV
LINC01433	1	0	0	0	1	B_memory	B memory	Post-HIV vs Pre-HIV
ADRA1D	1	0	0	0	1	B_memory	B memory	Post-HIV vs Pre-HIV
AL139350.1	1	0	0	0	1	B_memory	B memory	Post-HIV vs Pre-HIV
AL121781.1	1	0	0	0	1	B_memory	B memory	Post-HIV vs Pre-HIV
PRND	1	0	0	0	1	B_memory	B memory	Post-HIV vs Pre-HIV
PRNT	1	0	0	0	1	B_memory	B memory	Post-HIV vs Pre-HIV
AL133396.2	1	0	0	0	1	B_memory	B memory	Post-HIV vs Pre-HIV
AL121890.3	1	0	0	0	1	B_memory	B memory	Post-HIV vs Pre-HIV
AL121890.2	1	0	0	0	1	B_memory	B memory	Post-HIV vs Pre-HIV
PROKR2	1	0	0	0	1	B_memory	B memory	Post-HIV vs Pre-HIV
AL121757.3	1	0	0	0	1	B_memory	B memory	Post-HIV vs Pre-HIV
LINC00658	1	0	0	0	1	B_memory	B memory	Post-HIV vs Pre-HIV
AL121757.1	1	0	0	0	1	B_memory	B memory	Post-HIV vs Pre-HIV
LINC01729	1	0	0	0	1	B_memory	B memory	Post-HIV vs Pre-HIV
LRRN4	1	0	0	0	1	B_memory	B memory	Post-HIV vs Pre-HIV
AL118505.1	1	0	0	0	1	B_memory	B memory	Post-HIV vs Pre-HIV
LINC01713	1	0	0	0	1	B_memory	B memory	Post-HIV vs Pre-HIV
BMP2	1	0	0	0	1	B_memory	B memory	Post-HIV vs Pre-HIV
AL096799.1	1	0	0	0	1	B_memory	B memory	Post-HIV vs Pre-HIV
AL080248.1	1	0	0	0	1	B_memory	B memory	Post-HIV vs Pre-HIV
LINC01751	1	0	0	0	1	B_memory	B memory	Post-HIV vs Pre-HIV
HAO1	1	0	0	0	1	B_memory	B memory	Post-HIV vs Pre-HIV
PLCB1-IT1	1	0	0	0	1	B_memory	B memory	Post-HIV vs Pre-HIV
LAMP5-AS1	1	0	0	0	1	B_memory	B memory	Post-HIV vs Pre-HIV
LAMP5	1	0	0	0	1	B_memory	B memory	Post-HIV vs Pre-HIV
AL353612.1	1	0	0	0	1	B_memory	B memory	Post-HIV vs Pre-HIV
PARAL1	1	0	0	0	1	B_memory	B memory	Post-HIV vs Pre-HIV
AL354824.1	1	0	0	0	1	B_memory	B memory	Post-HIV vs Pre-HIV
AL354824.2	1	0	0	0	1	B_memory	B memory	Post-HIV vs Pre-HIV
SNAP25	1	0	0	0	1	B_memory	B memory	Post-HIV vs Pre-HIV
AL023913.1	1	0	0	0	1	B_memory	B memory	Post-HIV vs Pre-HIV
AL034430.1	1	0	0	0	1	B_memory	B memory	Post-HIV vs Pre-HIV
AL034430.2	1	0	0	0	1	B_memory	B memory	Post-HIV vs Pre-HIV
LINC01752	1	0	0	0	1	B_memory	B memory	Post-HIV vs Pre-HIV
AL135937.1	1	0	0	0	1	B_memory	B memory	Post-HIV vs Pre-HIV
AL050403.1	1	0	0	0	1	B_memory	B memory	Post-HIV vs Pre-HIV
AL158042.1	1	0	0	0	1	B_memory	B memory	Post-HIV vs Pre-HIV
AL109837.2	1	0	0	0	1	B_memory	B memory	Post-HIV vs Pre-HIV
AL109837.3	1	0	0	0	1	B_memory	B memory	Post-HIV vs Pre-HIV
AL161938.1	1	0	0	0	1	B_memory	B memory	Post-HIV vs Pre-HIV
LINC00687	1	0	0	0	1	B_memory	B memory	Post-HIV vs Pre-HIV
AL109838.1	1	0	0	0	1	B_memory	B memory	Post-HIV vs Pre-HIV
AL136460.1	1	0	0	0	1	B_memory	B memory	Post-HIV vs Pre-HIV
LINC01722	1	0	0	0	1	B_memory	B memory	Post-HIV vs Pre-HIV
AL078623.1	1	0	0	0	1	B_memory	B memory	Post-HIV vs Pre-HIV
AL133331.1	1	0	0	0	1	B_memory	B memory	Post-HIV vs Pre-HIV
LINC01723	1	0	0	0	1	B_memory	B memory	Post-HIV vs Pre-HIV
SPTLC3	1	0	0	0	1	B_memory	B memory	Post-HIV vs Pre-HIV
ISM1-AS1	1	0	0	0	1	B_memory	B memory	Post-HIV vs Pre-HIV
AL050320.1	1	0	0	0	1	B_memory	B memory	Post-HIV vs Pre-HIV
AL121782.1	1	0	0	0	1	B_memory	B memory	Post-HIV vs Pre-HIV
FLRT3	1	0	0	0	1	B_memory	B memory	Post-HIV vs Pre-HIV
AL121582.1	1	0	0	0	1	B_memory	B memory	Post-HIV vs Pre-HIV
MACROD2-IT1	1	0	0	0	1	B_memory	B memory	Post-HIV vs Pre-HIV
MACROD2-AS1	1	0	0	0	1	B_memory	B memory	Post-HIV vs Pre-HIV
AL138808.1	1	0	0	0	1	B_memory	B memory	Post-HIV vs Pre-HIV
AL121584.1	1	0	0	0	1	B_memory	B memory	Post-HIV vs Pre-HIV
AL161941.1	1	0	0	0	1	B_memory	B memory	Post-HIV vs Pre-HIV
AL049794.1	1	0	0	0	1	B_memory	B memory	Post-HIV vs Pre-HIV
AL049794.2	1	0	0	0	1	B_memory	B memory	Post-HIV vs Pre-HIV
AL034428.1	1	0	0	0	1	B_memory	B memory	Post-HIV vs Pre-HIV
OTOR	1	0	0	0	1	B_memory	B memory	Post-HIV vs Pre-HIV
AL121892.1	1	0	0	0	1	B_memory	B memory	Post-HIV vs Pre-HIV
AL359511.2	1	0	0	0	1	B_memory	B memory	Post-HIV vs Pre-HIV
AL359511.3	1	0	0	0	1	B_memory	B memory	Post-HIV vs Pre-HIV
AL132765.2	1	0	0	0	1	B_memory	B memory	Post-HIV vs Pre-HIV
AL035045.1	1	0	0	0	1	B_memory	B memory	Post-HIV vs Pre-HIV
AL160411.1	1	0	0	0	1	B_memory	B memory	Post-HIV vs Pre-HIV
AL049646.3	1	0	0	0	1	B_memory	B memory	Post-HIV vs Pre-HIV
AL049646.2	1	0	0	0	1	B_memory	B memory	Post-HIV vs Pre-HIV
LINC00851	1	0	0	0	1	B_memory	B memory	Post-HIV vs Pre-HIV
LINC00652	1	0	0	0	1	B_memory	B memory	Post-HIV vs Pre-HIV
C20orf78	1	0	0	0	1	B_memory	B memory	Post-HIV vs Pre-HIV
SCP2D1	1	0	0	0	1	B_memory	B memory	Post-HIV vs Pre-HIV
AL136090.2	1	0	0	0	1	B_memory	B memory	Post-HIV vs Pre-HIV
AL136090.1	1	0	0	0	1	B_memory	B memory	Post-HIV vs Pre-HIV
AL121830.1	1	0	0	0	1	B_memory	B memory	Post-HIV vs Pre-HIV
AL121761.1	1	0	0	0	1	B_memory	B memory	Post-HIV vs Pre-HIV
AL035454.1	1	0	0	0	1	B_memory	B memory	Post-HIV vs Pre-HIV
AL049648.1	1	0	0	0	1	B_memory	B memory	Post-HIV vs Pre-HIV
AL121721.1	1	0	0	0	1	B_memory	B memory	Post-HIV vs Pre-HIV
INSM1	1	0	0	0	1	B_memory	B memory	Post-HIV vs Pre-HIV
AL133465.1	1	0	0	0	1	B_memory	B memory	Post-HIV vs Pre-HIV
AL121759.2	1	0	0	0	1	B_memory	B memory	Post-HIV vs Pre-HIV
NKX2-4	1	0	0	0	1	B_memory	B memory	Post-HIV vs Pre-HIV
AL158013.1	1	0	0	0	1	B_memory	B memory	Post-HIV vs Pre-HIV
AL133325.3	1	0	0	0	1	B_memory	B memory	Post-HIV vs Pre-HIV
NKX2-2	1	0	0	0	1	B_memory	B memory	Post-HIV vs Pre-HIV
NKX2-2-AS1	1	0	0	0	1	B_memory	B memory	Post-HIV vs Pre-HIV
AL133325.2	1	0	0	0	1	B_memory	B memory	Post-HIV vs Pre-HIV
LINC01726	1	0	0	0	1	B_memory	B memory	Post-HIV vs Pre-HIV
PAX1	1	0	0	0	1	B_memory	B memory	Post-HIV vs Pre-HIV
AL109807.1	1	0	0	0	1	B_memory	B memory	Post-HIV vs Pre-HIV
LINC01432	1	0	0	0	1	B_memory	B memory	Post-HIV vs Pre-HIV
AL035258.1	1	0	0	0	1	B_memory	B memory	Post-HIV vs Pre-HIV
LINC01427	1	0	0	0	1	B_memory	B memory	Post-HIV vs Pre-HIV
AL133464.1	1	0	0	0	1	B_memory	B memory	Post-HIV vs Pre-HIV
LINC00261	1	0	0	0	1	B_memory	B memory	Post-HIV vs Pre-HIV
FOXA2	1	0	0	0	1	B_memory	B memory	Post-HIV vs Pre-HIV
LNCNEF	1	0	0	0	1	B_memory	B memory	Post-HIV vs Pre-HIV
LINC01747	1	0	0	0	1	B_memory	B memory	Post-HIV vs Pre-HIV
AL158175.1	1	0	0	0	1	B_memory	B memory	Post-HIV vs Pre-HIV
AL049651.2	1	0	0	0	1	B_memory	B memory	Post-HIV vs Pre-HIV
SSTR4	1	0	0	0	1	B_memory	B memory	Post-HIV vs Pre-HIV
LINC00656	1	0	0	0	1	B_memory	B memory	Post-HIV vs Pre-HIV
AL118508.1	1	0	0	0	1	B_memory	B memory	Post-HIV vs Pre-HIV
AL390037.1	1	0	0	0	1	B_memory	B memory	Post-HIV vs Pre-HIV
CSTL1	1	0	0	0	1	B_memory	B memory	Post-HIV vs Pre-HIV
CST11	1	0	0	0	1	B_memory	B memory	Post-HIV vs Pre-HIV
AL109954.2	1	0	0	0	1	B_memory	B memory	Post-HIV vs Pre-HIV
CST8	1	0	0	0	1	B_memory	B memory	Post-HIV vs Pre-HIV
CST9L	1	0	0	0	1	B_memory	B memory	Post-HIV vs Pre-HIV
CST9	1	0	0	0	1	B_memory	B memory	Post-HIV vs Pre-HIV
AL121894.2	1	0	0	0	1	B_memory	B memory	Post-HIV vs Pre-HIV
AL121894.1	1	0	0	0	1	B_memory	B memory	Post-HIV vs Pre-HIV
AL121894.3	1	0	0	0	1	B_memory	B memory	Post-HIV vs Pre-HIV
CST4	1	0	0	0	1	B_memory	B memory	Post-HIV vs Pre-HIV
AL591074.2	1	0	0	0	1	B_memory	B memory	Post-HIV vs Pre-HIV
CST1	1	0	0	0	1	B_memory	B memory	Post-HIV vs Pre-HIV
AL591074.1	1	0	0	0	1	B_memory	B memory	Post-HIV vs Pre-HIV
CST5	1	0	0	0	1	B_memory	B memory	Post-HIV vs Pre-HIV
GGTLC1	1	0	0	0	1	B_memory	B memory	Post-HIV vs Pre-HIV
LINC01721	1	0	0	0	1	B_memory	B memory	Post-HIV vs Pre-HIV
AL110503.1	1	0	0	0	1	B_memory	B memory	Post-HIV vs Pre-HIV
AL158090.1	1	0	0	0	1	B_memory	B memory	Post-HIV vs Pre-HIV
AL157413.1	1	0	0	0	1	B_memory	B memory	Post-HIV vs Pre-HIV
AL049594.1	1	0	0	0	1	B_memory	B memory	Post-HIV vs Pre-HIV
AL035661.1	1	0	0	0	1	B_memory	B memory	Post-HIV vs Pre-HIV
AL080312.2	1	0	0	0	1	B_memory	B memory	Post-HIV vs Pre-HIV
VSX1	1	0	0	0	1	B_memory	B memory	Post-HIV vs Pre-HIV
AL035252.5	1	0	0	0	1	B_memory	B memory	Post-HIV vs Pre-HIV
AL035252.3	1	0	0	0	1	B_memory	B memory	Post-HIV vs Pre-HIV
AL121772.1	1	0	0	0	1	B_memory	B memory	Post-HIV vs Pre-HIV
AL121772.2	1	0	0	0	1	B_memory	B memory	Post-HIV vs Pre-HIV
FAM182B	1	0	0	0	1	B_memory	B memory	Post-HIV vs Pre-HIV
LINC01733	1	0	0	0	1	B_memory	B memory	Post-HIV vs Pre-HIV
AL078587.1	1	0	0	0	1	B_memory	B memory	Post-HIV vs Pre-HIV
AL078587.2	1	0	0	0	1	B_memory	B memory	Post-HIV vs Pre-HIV
AL391119.1	1	0	0	0	1	B_memory	B memory	Post-HIV vs Pre-HIV
AL121904.2	1	0	0	0	1	B_memory	B memory	Post-HIV vs Pre-HIV
AL121904.1	1	0	0	0	1	B_memory	B memory	Post-HIV vs Pre-HIV
FAM242B	1	0	0	0	1	B_memory	B memory	Post-HIV vs Pre-HIV
AL121762.1	1	0	0	0	1	B_memory	B memory	Post-HIV vs Pre-HIV
AL121762.2	1	0	0	0	1	B_memory	B memory	Post-HIV vs Pre-HIV
DEFB115	1	0	0	0	1	B_memory	B memory	Post-HIV vs Pre-HIV
DEFB116	1	0	0	0	1	B_memory	B memory	Post-HIV vs Pre-HIV
DEFB118	1	0	0	0	1	B_memory	B memory	Post-HIV vs Pre-HIV
DEFB121	1	0	0	0	1	B_memory	B memory	Post-HIV vs Pre-HIV
DEFB123	1	0	0	0	1	B_memory	B memory	Post-HIV vs Pre-HIV
DEFB124	1	0	0	0	1	B_memory	B memory	Post-HIV vs Pre-HIV
REM1	1	0	0	0	1	B_memory	B memory	Post-HIV vs Pre-HIV
LINC00028	1	0	0	0	1	B_memory	B memory	Post-HIV vs Pre-HIV
MCTS2P	1	0	0	0	1	B_memory	B memory	Post-HIV vs Pre-HIV
COX4I2	1	0	0	0	1	B_memory	B memory	Post-HIV vs Pre-HIV
MYLK2	1	0	0	0	1	B_memory	B memory	Post-HIV vs Pre-HIV
FOXS1	1	0	0	0	1	B_memory	B memory	Post-HIV vs Pre-HIV
DUSP15	1	0	0	0	1	B_memory	B memory	Post-HIV vs Pre-HIV
AL031658.2	1	0	0	0	1	B_memory	B memory	Post-HIV vs Pre-HIV
CCM2L	1	0	0	0	1	B_memory	B memory	Post-HIV vs Pre-HIV
AL049539.1	1	0	0	0	1	B_memory	B memory	Post-HIV vs Pre-HIV
AL121897.1	1	0	0	0	1	B_memory	B memory	Post-HIV vs Pre-HIV
AL121583.1	1	0	0	0	1	B_memory	B memory	Post-HIV vs Pre-HIV
AL133343.1	1	0	0	0	1	B_memory	B memory	Post-HIV vs Pre-HIV
SUN5	1	0	0	0	1	B_memory	B memory	Post-HIV vs Pre-HIV
BPIFB2	1	0	0	0	1	B_memory	B memory	Post-HIV vs Pre-HIV
BPIFB6	1	0	0	0	1	B_memory	B memory	Post-HIV vs Pre-HIV
BPIFB3	1	0	0	0	1	B_memory	B memory	Post-HIV vs Pre-HIV
BPIFB4	1	0	0	0	1	B_memory	B memory	Post-HIV vs Pre-HIV
BPIFA2	1	0	0	0	1	B_memory	B memory	Post-HIV vs Pre-HIV
AL121901.1	1	0	0	0	1	B_memory	B memory	Post-HIV vs Pre-HIV
BPIFA3	1	0	0	0	1	B_memory	B memory	Post-HIV vs Pre-HIV
BPIFA1	1	0	0	0	1	B_memory	B memory	Post-HIV vs Pre-HIV
BPIFB1	1	0	0	0	1	B_memory	B memory	Post-HIV vs Pre-HIV
AL121906.1	1	0	0	0	1	B_memory	B memory	Post-HIV vs Pre-HIV
AL356299.2	1	0	0	0	1	B_memory	B memory	Post-HIV vs Pre-HIV
AL356652.1	1	0	0	0	1	B_memory	B memory	Post-HIV vs Pre-HIV
FAM83C-AS1	1	0	0	0	1	B_memory	B memory	Post-HIV vs Pre-HIV
FAM83C	1	0	0	0	1	B_memory	B memory	Post-HIV vs Pre-HIV
GDF5OS	1	0	0	0	1	B_memory	B memory	Post-HIV vs Pre-HIV
GDF5	1	0	0	0	1	B_memory	B memory	Post-HIV vs Pre-HIV
AL035420.1	1	0	0	0	1	B_memory	B memory	Post-HIV vs Pre-HIV
AL035420.3	1	0	0	0	1	B_memory	B memory	Post-HIV vs Pre-HIV
AL035420.2	1	0	0	0	1	B_memory	B memory	Post-HIV vs Pre-HIV
AL121895.2	1	0	0	0	1	B_memory	B memory	Post-HIV vs Pre-HIV
AL136172.1	1	0	0	0	1	B_memory	B memory	Post-HIV vs Pre-HIV
GHRH	1	0	0	0	1	B_memory	B memory	Post-HIV vs Pre-HIV
AL109614.1	1	0	0	0	1	B_memory	B memory	Post-HIV vs Pre-HIV
LINC01746	1	0	0	0	1	B_memory	B memory	Post-HIV vs Pre-HIV
LINC00489	1	0	0	0	1	B_memory	B memory	Post-HIV vs Pre-HIV
AL031651.1	1	0	0	0	1	B_memory	B memory	Post-HIV vs Pre-HIV
AL031651.2	1	0	0	0	1	B_memory	B memory	Post-HIV vs Pre-HIV
AL359555.4	1	0	0	0	1	B_memory	B memory	Post-HIV vs Pre-HIV
AL359555.2	1	0	0	0	1	B_memory	B memory	Post-HIV vs Pre-HIV
AL359555.1	1	0	0	0	1	B_memory	B memory	Post-HIV vs Pre-HIV
LBP	1	0	0	0	1	B_memory	B memory	Post-HIV vs Pre-HIV
AL391095.2	1	0	0	0	1	B_memory	B memory	Post-HIV vs Pre-HIV
ADIG	1	0	0	0	1	B_memory	B memory	Post-HIV vs Pre-HIV
SLC32A1	1	0	0	0	1	B_memory	B memory	Post-HIV vs Pre-HIV
AL023803.2	1	0	0	0	1	B_memory	B memory	Post-HIV vs Pre-HIV
AL023803.1	1	0	0	0	1	B_memory	B memory	Post-HIV vs Pre-HIV
LINC01734	1	0	0	0	1	B_memory	B memory	Post-HIV vs Pre-HIV
AL132981.1	1	0	0	0	1	B_memory	B memory	Post-HIV vs Pre-HIV
AL118523.1	1	0	0	0	1	B_memory	B memory	Post-HIV vs Pre-HIV
LINC01370	1	0	0	0	1	B_memory	B memory	Post-HIV vs Pre-HIV
AL133419.1	1	0	0	0	1	B_memory	B memory	Post-HIV vs Pre-HIV
AL009050.1	1	0	0	0	1	B_memory	B memory	Post-HIV vs Pre-HIV
AL035665.1	1	0	0	0	1	B_memory	B memory	Post-HIV vs Pre-HIV
AL035665.2	1	0	0	0	1	B_memory	B memory	Post-HIV vs Pre-HIV
AL049812.2	1	0	0	0	1	B_memory	B memory	Post-HIV vs Pre-HIV
AL031656.1	1	0	0	0	1	B_memory	B memory	Post-HIV vs Pre-HIV
AL031676.1	1	0	0	0	1	B_memory	B memory	Post-HIV vs Pre-HIV
AL021395.1	1	0	0	0	1	B_memory	B memory	Post-HIV vs Pre-HIV
LINC01728	1	0	0	0	1	B_memory	B memory	Post-HIV vs Pre-HIV
AL035447.1	1	0	0	0	1	B_memory	B memory	Post-HIV vs Pre-HIV
R3HDML	1	0	0	0	1	B_memory	B memory	Post-HIV vs Pre-HIV
AL117382.1	1	0	0	0	1	B_memory	B memory	Post-HIV vs Pre-HIV
HNF4A-AS1	1	0	0	0	1	B_memory	B memory	Post-HIV vs Pre-HIV
AL117382.2	1	0	0	0	1	B_memory	B memory	Post-HIV vs Pre-HIV
LINC01620	1	0	0	0	1	B_memory	B memory	Post-HIV vs Pre-HIV
LINC01260	1	0	0	0	1	B_memory	B memory	Post-HIV vs Pre-HIV
KCNK15	1	0	0	0	1	B_memory	B memory	Post-HIV vs Pre-HIV
AL118522.1	1	0	0	0	1	B_memory	B memory	Post-HIV vs Pre-HIV
RIMS4	1	0	0	0	1	B_memory	B memory	Post-HIV vs Pre-HIV
KCNS1	1	0	0	0	1	B_memory	B memory	Post-HIV vs Pre-HIV
WFDC5	1	0	0	0	1	B_memory	B memory	Post-HIV vs Pre-HIV
WFDC12	1	0	0	0	1	B_memory	B memory	Post-HIV vs Pre-HIV
PI3	1	0	0	0	1	B_memory	B memory	Post-HIV vs Pre-HIV
SEMG1	1	0	0	0	1	B_memory	B memory	Post-HIV vs Pre-HIV
SEMG2	1	0	0	0	1	B_memory	B memory	Post-HIV vs Pre-HIV
SLPI	1	0	0	0	1	B_memory	B memory	Post-HIV vs Pre-HIV
MATN4	1	0	0	0	1	B_memory	B memory	Post-HIV vs Pre-HIV
RBPJL	1	0	0	0	1	B_memory	B memory	Post-HIV vs Pre-HIV
AL021578.1	1	0	0	0	1	B_memory	B memory	Post-HIV vs Pre-HIV
WFDC2	1	0	0	0	1	B_memory	B memory	Post-HIV vs Pre-HIV
AL031663.2	1	0	0	0	1	B_memory	B memory	Post-HIV vs Pre-HIV
SPINT3	1	0	0	0	1	B_memory	B memory	Post-HIV vs Pre-HIV
WFDC6	1	0	0	0	1	B_memory	B memory	Post-HIV vs Pre-HIV
EPPIN	1	0	0	0	1	B_memory	B memory	Post-HIV vs Pre-HIV
WFDC9	1	0	0	0	1	B_memory	B memory	Post-HIV vs Pre-HIV
WFDC10A	1	0	0	0	1	B_memory	B memory	Post-HIV vs Pre-HIV
WFDC11	1	0	0	0	1	B_memory	B memory	Post-HIV vs Pre-HIV
WFDC13	1	0	0	0	1	B_memory	B memory	Post-HIV vs Pre-HIV
SPINT4	1	0	0	0	1	B_memory	B memory	Post-HIV vs Pre-HIV
UBE2C	1	0	0	0	1	B_memory	B memory	Post-HIV vs Pre-HIV
SPATA25	1	0	0	0	1	B_memory	B memory	Post-HIV vs Pre-HIV
AL008726.1	1	0	0	0	1	B_memory	B memory	Post-HIV vs Pre-HIV
SLC12A5	1	0	0	0	1	B_memory	B memory	Post-HIV vs Pre-HIV
AL031687.1	1	0	0	0	1	B_memory	B memory	Post-HIV vs Pre-HIV
ZNF334	1	0	0	0	1	B_memory	B memory	Post-HIV vs Pre-HIV
AL031055.1	1	0	0	0	1	B_memory	B memory	Post-HIV vs Pre-HIV
SLC2A10	1	0	0	0	1	B_memory	B memory	Post-HIV vs Pre-HIV
AL354766.2	1	0	0	0	1	B_memory	B memory	Post-HIV vs Pre-HIV
AL031666.2	1	0	0	0	1	B_memory	B memory	Post-HIV vs Pre-HIV
AL031666.1	1	0	0	0	1	B_memory	B memory	Post-HIV vs Pre-HIV
AL357558.2	1	0	0	0	1	B_memory	B memory	Post-HIV vs Pre-HIV
AL357558.1	1	0	0	0	1	B_memory	B memory	Post-HIV vs Pre-HIV
LINC01522	1	0	0	0	1	B_memory	B memory	Post-HIV vs Pre-HIV
LINC01523	1	0	0	0	1	B_memory	B memory	Post-HIV vs Pre-HIV
AL139351.1	1	0	0	0	1	B_memory	B memory	Post-HIV vs Pre-HIV
AL136102.1	1	0	0	0	1	B_memory	B memory	Post-HIV vs Pre-HIV
AL121888.2	1	0	0	0	1	B_memory	B memory	Post-HIV vs Pre-HIV
AL137078.2	1	0	0	0	1	B_memory	B memory	Post-HIV vs Pre-HIV
AL049541.1	1	0	0	0	1	B_memory	B memory	Post-HIV vs Pre-HIV
AL049541.2	1	0	0	0	1	B_memory	B memory	Post-HIV vs Pre-HIV
CSE1L-AS1	1	0	0	0	1	B_memory	B memory	Post-HIV vs Pre-HIV
TRERNA1	1	0	0	0	1	B_memory	B memory	Post-HIV vs Pre-HIV
LINC01275	1	0	0	0	1	B_memory	B memory	Post-HIV vs Pre-HIV
LINC01273	1	0	0	0	1	B_memory	B memory	Post-HIV vs Pre-HIV
LINC01270	1	0	0	0	1	B_memory	B memory	Post-HIV vs Pre-HIV
LINC01271	1	0	0	0	1	B_memory	B memory	Post-HIV vs Pre-HIV
AL050404.1	1	0	0	0	1	B_memory	B memory	Post-HIV vs Pre-HIV
SALL4	1	0	0	0	1	B_memory	B memory	Post-HIV vs Pre-HIV
LINC01429	1	0	0	0	1	B_memory	B memory	Post-HIV vs Pre-HIV
AL109610.1	1	0	0	0	1	B_memory	B memory	Post-HIV vs Pre-HIV
AL031674.1	1	0	0	0	1	B_memory	B memory	Post-HIV vs Pre-HIV
AL161945.1	1	0	0	0	1	B_memory	B memory	Post-HIV vs Pre-HIV
AL121902.1	1	0	0	0	1	B_memory	B memory	Post-HIV vs Pre-HIV
AL354993.1	1	0	0	0	1	B_memory	B memory	Post-HIV vs Pre-HIV
AC005914.1	1	0	0	0	1	B_memory	B memory	Post-HIV vs Pre-HIV
AC005220.1	1	0	0	0	1	B_memory	B memory	Post-HIV vs Pre-HIV
AL133335.2	1	0	0	0	1	B_memory	B memory	Post-HIV vs Pre-HIV
AL133335.1	1	0	0	0	1	B_memory	B memory	Post-HIV vs Pre-HIV
DOK5	1	0	0	0	1	B_memory	B memory	Post-HIV vs Pre-HIV
LINC01441	1	0	0	0	1	B_memory	B memory	Post-HIV vs Pre-HIV
AL160413.1	1	0	0	0	1	B_memory	B memory	Post-HIV vs Pre-HIV
AL109829.1	1	0	0	0	1	B_memory	B memory	Post-HIV vs Pre-HIV
AL109828.1	1	0	0	0	1	B_memory	B memory	Post-HIV vs Pre-HIV
CBLN4	1	0	0	0	1	B_memory	B memory	Post-HIV vs Pre-HIV
MC3R	1	0	0	0	1	B_memory	B memory	Post-HIV vs Pre-HIV
AL139824.1	1	0	0	0	1	B_memory	B memory	Post-HIV vs Pre-HIV
LINC01716	1	0	0	0	1	B_memory	B memory	Post-HIV vs Pre-HIV
TFAP2C	1	0	0	0	1	B_memory	B memory	Post-HIV vs Pre-HIV
AL133232.1	1	0	0	0	1	B_memory	B memory	Post-HIV vs Pre-HIV
AL157414.2	1	0	0	0	1	B_memory	B memory	Post-HIV vs Pre-HIV
AL157414.1	1	0	0	0	1	B_memory	B memory	Post-HIV vs Pre-HIV
AL157414.4	1	0	0	0	1	B_memory	B memory	Post-HIV vs Pre-HIV
BMP7	1	0	0	0	1	B_memory	B memory	Post-HIV vs Pre-HIV
BMP7-AS1	1	0	0	0	1	B_memory	B memory	Post-HIV vs Pre-HIV
SPO11	1	0	0	0	1	B_memory	B memory	Post-HIV vs Pre-HIV
AL109955.2	1	0	0	0	1	B_memory	B memory	Post-HIV vs Pre-HIV
PCK1	1	0	0	0	1	B_memory	B memory	Post-HIV vs Pre-HIV
AL035541.1	1	0	0	0	1	B_memory	B memory	Post-HIV vs Pre-HIV
AL354984.1	1	0	0	0	1	B_memory	B memory	Post-HIV vs Pre-HIV
LINC01742	1	0	0	0	1	B_memory	B memory	Post-HIV vs Pre-HIV
AL354984.2	1	0	0	0	1	B_memory	B memory	Post-HIV vs Pre-HIV
C20orf85	1	0	0	0	1	B_memory	B memory	Post-HIV vs Pre-HIV
ANKRD60	1	0	0	0	1	B_memory	B memory	Post-HIV vs Pre-HIV
AL050327.1	1	0	0	0	1	B_memory	B memory	Post-HIV vs Pre-HIV
LINC01711	1	0	0	0	1	B_memory	B memory	Post-HIV vs Pre-HIV
AL132655.3	1	0	0	0	1	B_memory	B memory	Post-HIV vs Pre-HIV
AL132655.2	1	0	0	0	1	B_memory	B memory	Post-HIV vs Pre-HIV
AL132655.1	1	0	0	0	1	B_memory	B memory	Post-HIV vs Pre-HIV
AL121917.2	1	0	0	0	1	B_memory	B memory	Post-HIV vs Pre-HIV
AL035250.1	1	0	0	0	1	B_memory	B memory	Post-HIV vs Pre-HIV
AL160410.1	1	0	0	0	1	B_memory	B memory	Post-HIV vs Pre-HIV
AL389889.2	1	0	0	0	1	B_memory	B memory	Post-HIV vs Pre-HIV
AL389889.1	1	0	0	0	1	B_memory	B memory	Post-HIV vs Pre-HIV
AL121908.1	1	0	0	0	1	B_memory	B memory	Post-HIV vs Pre-HIV
C20orf197	1	0	0	0	1	B_memory	B memory	Post-HIV vs Pre-HIV
AL132822.1	1	0	0	0	1	B_memory	B memory	Post-HIV vs Pre-HIV
AL117372.1	1	0	0	0	1	B_memory	B memory	Post-HIV vs Pre-HIV
AL139348.1	1	0	0	0	1	B_memory	B memory	Post-HIV vs Pre-HIV
AL121910.1	1	0	0	0	1	B_memory	B memory	Post-HIV vs Pre-HIV
LINC01718	1	0	0	0	1	B_memory	B memory	Post-HIV vs Pre-HIV
AL365229.1	1	0	0	0	1	B_memory	B memory	Post-HIV vs Pre-HIV
BX640515.1	1	0	0	0	1	B_memory	B memory	Post-HIV vs Pre-HIV
AL162457.2	1	0	0	0	1	B_memory	B memory	Post-HIV vs Pre-HIV
HRH3	1	0	0	0	1	B_memory	B memory	Post-HIV vs Pre-HIV
RBBP8NL	1	0	0	0	1	B_memory	B memory	Post-HIV vs Pre-HIV
AL121832.1	1	0	0	0	1	B_memory	B memory	Post-HIV vs Pre-HIV
GATA5	1	0	0	0	1	B_memory	B memory	Post-HIV vs Pre-HIV
AL499627.2	1	0	0	0	1	B_memory	B memory	Post-HIV vs Pre-HIV
AL499627.1	1	0	0	0	1	B_memory	B memory	Post-HIV vs Pre-HIV
MIR1-1HG-AS1	1	0	0	0	1	B_memory	B memory	Post-HIV vs Pre-HIV
MIR1-1HG	1	0	0	0	1	B_memory	B memory	Post-HIV vs Pre-HIV
BX640514.1	1	0	0	0	1	B_memory	B memory	Post-HIV vs Pre-HIV
AL450469.2	1	0	0	0	1	B_memory	B memory	Post-HIV vs Pre-HIV
AL450469.1	1	0	0	0	1	B_memory	B memory	Post-HIV vs Pre-HIV
LINC00686	1	0	0	0	1	B_memory	B memory	Post-HIV vs Pre-HIV
AL357033.2	1	0	0	0	1	B_memory	B memory	Post-HIV vs Pre-HIV
LINC00659	1	0	0	0	1	B_memory	B memory	Post-HIV vs Pre-HIV
OGFR-AS1	1	0	0	0	1	B_memory	B memory	Post-HIV vs Pre-HIV
BHLHE23	1	0	0	0	1	B_memory	B memory	Post-HIV vs Pre-HIV
LINC00029	1	0	0	0	1	B_memory	B memory	Post-HIV vs Pre-HIV
LINC01056	1	0	0	0	1	B_memory	B memory	Post-HIV vs Pre-HIV
HAR1A	1	0	0	0	1	B_memory	B memory	Post-HIV vs Pre-HIV
AL096828.6	1	0	0	0	1	B_memory	B memory	Post-HIV vs Pre-HIV
AL096828.2	1	0	0	0	1	B_memory	B memory	Post-HIV vs Pre-HIV
AL096828.5	1	0	0	0	1	B_memory	B memory	Post-HIV vs Pre-HIV
AL096828.1	1	0	0	0	1	B_memory	B memory	Post-HIV vs Pre-HIV
AL096828.3	1	0	0	0	1	B_memory	B memory	Post-HIV vs Pre-HIV
BIRC7	1	0	0	0	1	B_memory	B memory	Post-HIV vs Pre-HIV
AL121827.2	1	0	0	0	1	B_memory	B memory	Post-HIV vs Pre-HIV
CHRNA4	1	0	0	0	1	B_memory	B memory	Post-HIV vs Pre-HIV
AL121827.1	1	0	0	0	1	B_memory	B memory	Post-HIV vs Pre-HIV
AL353658.2	1	0	0	0	1	B_memory	B memory	Post-HIV vs Pre-HIV
AL353658.1	1	0	0	0	1	B_memory	B memory	Post-HIV vs Pre-HIV
EEF1A2	1	0	0	0	1	B_memory	B memory	Post-HIV vs Pre-HIV
AL121829.1	1	0	0	0	1	B_memory	B memory	Post-HIV vs Pre-HIV
SRMS	1	0	0	0	1	B_memory	B memory	Post-HIV vs Pre-HIV
ABHD16B	1	0	0	0	1	B_memory	B memory	Post-HIV vs Pre-HIV
SOX18	1	0	0	0	1	B_memory	B memory	Post-HIV vs Pre-HIV
AL355803.1	1	0	0	0	1	B_memory	B memory	Post-HIV vs Pre-HIV
NPBWR2	1	0	0	0	1	B_memory	B memory	Post-HIV vs Pre-HIV
FP565260.4	1	0	0	0	1	B_memory	B memory	Post-HIV vs Pre-HIV
LINC01670	1	0	0	0	1	B_memory	B memory	Post-HIV vs Pre-HIV
CU633967.1	1	0	0	0	1	B_memory	B memory	Post-HIV vs Pre-HIV
FP236315.3	1	0	0	0	1	B_memory	B memory	Post-HIV vs Pre-HIV
FP236315.1	1	0	0	0	1	B_memory	B memory	Post-HIV vs Pre-HIV
CU639417.1	1	0	0	0	1	B_memory	B memory	Post-HIV vs Pre-HIV
LINC01669	1	0	0	0	1	B_memory	B memory	Post-HIV vs Pre-HIV
CU639417.4	1	0	0	0	1	B_memory	B memory	Post-HIV vs Pre-HIV
CU639417.5	1	0	0	0	1	B_memory	B memory	Post-HIV vs Pre-HIV
CU633906.5	1	0	0	0	1	B_memory	B memory	Post-HIV vs Pre-HIV
CU633906.1	1	0	0	0	1	B_memory	B memory	Post-HIV vs Pre-HIV
CU633906.2	1	0	0	0	1	B_memory	B memory	Post-HIV vs Pre-HIV
CBSL	1	0	0	0	1	B_memory	B memory	Post-HIV vs Pre-HIV
FP236240.1	1	0	0	0	1	B_memory	B memory	Post-HIV vs Pre-HIV
CRYAA2	1	0	0	0	1	B_memory	B memory	Post-HIV vs Pre-HIV
CU638689.1	1	0	0	0	1	B_memory	B memory	Post-HIV vs Pre-HIV
FP475955.3	1	0	0	0	1	B_memory	B memory	Post-HIV vs Pre-HIV
FP475955.1	1	0	0	0	1	B_memory	B memory	Post-HIV vs Pre-HIV
FP475955.2	1	0	0	0	1	B_memory	B memory	Post-HIV vs Pre-HIV
CU634019.5	1	0	0	0	1	B_memory	B memory	Post-HIV vs Pre-HIV
CU634019.2	1	0	0	0	1	B_memory	B memory	Post-HIV vs Pre-HIV
CU634019.1	1	0	0	0	1	B_memory	B memory	Post-HIV vs Pre-HIV
CU633904.1	1	0	0	0	1	B_memory	B memory	Post-HIV vs Pre-HIV
FP236241.1	1	0	0	0	1	B_memory	B memory	Post-HIV vs Pre-HIV
SMIM11B	1	0	0	0	1	B_memory	B memory	Post-HIV vs Pre-HIV
FAM243B	1	0	0	0	1	B_memory	B memory	Post-HIV vs Pre-HIV
SMIM34B	1	0	0	0	1	B_memory	B memory	Post-HIV vs Pre-HIV
KCNE1B	1	0	0	0	1	B_memory	B memory	Post-HIV vs Pre-HIV
LINC01666	1	0	0	0	1	B_memory	B memory	Post-HIV vs Pre-HIV
AC124864.3	1	0	0	0	1	B_memory	B memory	Post-HIV vs Pre-HIV
AC018692.1	1	0	0	0	1	B_memory	B memory	Post-HIV vs Pre-HIV
AP003900.1	1	0	0	0	1	B_memory	B memory	Post-HIV vs Pre-HIV
IGHV1OR21-1	1	0	0	0	1	B_memory	B memory	Post-HIV vs Pre-HIV
AP001464.1	1	0	0	0	1	B_memory	B memory	Post-HIV vs Pre-HIV
AJ239318.1	1	0	0	0	1	B_memory	B memory	Post-HIV vs Pre-HIV
LINC01674	1	0	0	0	1	B_memory	B memory	Post-HIV vs Pre-HIV
POTED	1	0	0	0	1	B_memory	B memory	Post-HIV vs Pre-HIV
AL050303.1	1	0	0	0	1	B_memory	B memory	Post-HIV vs Pre-HIV
AF127936.2	1	0	0	0	1	B_memory	B memory	Post-HIV vs Pre-HIV
AF127936.1	1	0	0	0	1	B_memory	B memory	Post-HIV vs Pre-HIV
AF127577.3	1	0	0	0	1	B_memory	B memory	Post-HIV vs Pre-HIV
AF127577.1	1	0	0	0	1	B_memory	B memory	Post-HIV vs Pre-HIV
AF127577.5	1	0	0	0	1	B_memory	B memory	Post-HIV vs Pre-HIV
AJ009632.1	1	0	0	0	1	B_memory	B memory	Post-HIV vs Pre-HIV
AP001172.1	1	0	0	0	1	B_memory	B memory	Post-HIV vs Pre-HIV
AP001172.2	1	0	0	0	1	B_memory	B memory	Post-HIV vs Pre-HIV
AP000962.3	1	0	0	0	1	B_memory	B memory	Post-HIV vs Pre-HIV
AP000962.1	1	0	0	0	1	B_memory	B memory	Post-HIV vs Pre-HIV
AF130359.1	1	0	0	0	1	B_memory	B memory	Post-HIV vs Pre-HIV
AF212831.1	1	0	0	0	1	B_memory	B memory	Post-HIV vs Pre-HIV
LINC01549	1	0	0	0	1	B_memory	B memory	Post-HIV vs Pre-HIV
AP000432.1	1	0	0	0	1	B_memory	B memory	Post-HIV vs Pre-HIV
AL109763.1	1	0	0	0	1	B_memory	B memory	Post-HIV vs Pre-HIV
MIR548XHG	1	0	0	0	1	B_memory	B memory	Post-HIV vs Pre-HIV
AF240627.1	1	0	0	0	1	B_memory	B memory	Post-HIV vs Pre-HIV
AL157359.2	1	0	0	0	1	B_memory	B memory	Post-HIV vs Pre-HIV
AL157359.1	1	0	0	0	1	B_memory	B memory	Post-HIV vs Pre-HIV
AP000431.2	1	0	0	0	1	B_memory	B memory	Post-HIV vs Pre-HIV
AP000431.1	1	0	0	0	1	B_memory	B memory	Post-HIV vs Pre-HIV
AP000855.1	1	0	0	0	1	B_memory	B memory	Post-HIV vs Pre-HIV
LINC01683	1	0	0	0	1	B_memory	B memory	Post-HIV vs Pre-HIV
LINC02573	1	0	0	0	1	B_memory	B memory	Post-HIV vs Pre-HIV
LINC00320	1	0	0	0	1	B_memory	B memory	Post-HIV vs Pre-HIV
AP001136.1	1	0	0	0	1	B_memory	B memory	Post-HIV vs Pre-HIV
AF241725.1	1	0	0	0	1	B_memory	B memory	Post-HIV vs Pre-HIV
LINC01425	1	0	0	0	1	B_memory	B memory	Post-HIV vs Pre-HIV
AP000472.1	1	0	0	0	1	B_memory	B memory	Post-HIV vs Pre-HIV
LINC01687	1	0	0	0	1	B_memory	B memory	Post-HIV vs Pre-HIV
LINC00308	1	0	0	0	1	B_memory	B memory	Post-HIV vs Pre-HIV
AP000959.1	1	0	0	0	1	B_memory	B memory	Post-HIV vs Pre-HIV
AP001116.1	1	0	0	0	1	B_memory	B memory	Post-HIV vs Pre-HIV
AP001255.1	1	0	0	0	1	B_memory	B memory	Post-HIV vs Pre-HIV
AP000459.2	1	0	0	0	1	B_memory	B memory	Post-HIV vs Pre-HIV
AP000961.1	1	0	0	0	1	B_memory	B memory	Post-HIV vs Pre-HIV
AP000474.1	1	0	0	0	1	B_memory	B memory	Post-HIV vs Pre-HIV
AP000477.2	1	0	0	0	1	B_memory	B memory	Post-HIV vs Pre-HIV
AP000477.1	1	0	0	0	1	B_memory	B memory	Post-HIV vs Pre-HIV
LINC01689	1	0	0	0	1	B_memory	B memory	Post-HIV vs Pre-HIV
LINC01692	1	0	0	0	1	B_memory	B memory	Post-HIV vs Pre-HIV
AP000402.1	1	0	0	0	1	B_memory	B memory	Post-HIV vs Pre-HIV
AP000235.1	1	0	0	0	1	B_memory	B memory	Post-HIV vs Pre-HIV
AP000233.2	1	0	0	0	1	B_memory	B memory	Post-HIV vs Pre-HIV
AP000233.1	1	0	0	0	1	B_memory	B memory	Post-HIV vs Pre-HIV
AP000221.1	1	0	0	0	1	B_memory	B memory	Post-HIV vs Pre-HIV
AP000223.1	1	0	0	0	1	B_memory	B memory	Post-HIV vs Pre-HIV
AP000229.1	1	0	0	0	1	B_memory	B memory	Post-HIV vs Pre-HIV
AP001595.2	1	0	0	0	1	B_memory	B memory	Post-HIV vs Pre-HIV
AP001595.1	1	0	0	0	1	B_memory	B memory	Post-HIV vs Pre-HIV
AP001596.1	1	0	0	0	1	B_memory	B memory	Post-HIV vs Pre-HIV
AP001596.2	1	0	0	0	1	B_memory	B memory	Post-HIV vs Pre-HIV
CYYR1	1	0	0	0	1	B_memory	B memory	Post-HIV vs Pre-HIV
ADAMTS5	1	0	0	0	1	B_memory	B memory	Post-HIV vs Pre-HIV
LINC00113	1	0	0	0	1	B_memory	B memory	Post-HIV vs Pre-HIV
LINC00314	1	0	0	0	1	B_memory	B memory	Post-HIV vs Pre-HIV
LINC01697	1	0	0	0	1	B_memory	B memory	Post-HIV vs Pre-HIV
LINC00161	1	0	0	0	1	B_memory	B memory	Post-HIV vs Pre-HIV
AF124730.1	1	0	0	0	1	B_memory	B memory	Post-HIV vs Pre-HIV
LINC00189	1	0	0	0	1	B_memory	B memory	Post-HIV vs Pre-HIV
BACH1-IT3	1	0	0	0	1	B_memory	B memory	Post-HIV vs Pre-HIV
AP000238.1	1	0	0	0	1	B_memory	B memory	Post-HIV vs Pre-HIV
GRIK1-AS1	1	0	0	0	1	B_memory	B memory	Post-HIV vs Pre-HIV
AF096876.1	1	0	0	0	1	B_memory	B memory	Post-HIV vs Pre-HIV
CLDN17	1	0	0	0	1	B_memory	B memory	Post-HIV vs Pre-HIV
LINC00307	1	0	0	0	1	B_memory	B memory	Post-HIV vs Pre-HIV
CLDN8	1	0	0	0	1	B_memory	B memory	Post-HIV vs Pre-HIV
KRTAP24-1	1	0	0	0	1	B_memory	B memory	Post-HIV vs Pre-HIV
KRTAP25-1	1	0	0	0	1	B_memory	B memory	Post-HIV vs Pre-HIV
KRTAP26-1	1	0	0	0	1	B_memory	B memory	Post-HIV vs Pre-HIV
KRTAP27-1	1	0	0	0	1	B_memory	B memory	Post-HIV vs Pre-HIV
KRTAP23-1	1	0	0	0	1	B_memory	B memory	Post-HIV vs Pre-HIV
KRTAP13-2	1	0	0	0	1	B_memory	B memory	Post-HIV vs Pre-HIV
KRTAP13-1	1	0	0	0	1	B_memory	B memory	Post-HIV vs Pre-HIV
KRTAP13-3	1	0	0	0	1	B_memory	B memory	Post-HIV vs Pre-HIV
KRTAP13-4	1	0	0	0	1	B_memory	B memory	Post-HIV vs Pre-HIV
KRTAP15-1	1	0	0	0	1	B_memory	B memory	Post-HIV vs Pre-HIV
KRTAP19-1	1	0	0	0	1	B_memory	B memory	Post-HIV vs Pre-HIV
KRTAP19-2	1	0	0	0	1	B_memory	B memory	Post-HIV vs Pre-HIV
KRTAP19-3	1	0	0	0	1	B_memory	B memory	Post-HIV vs Pre-HIV
KRTAP19-4	1	0	0	0	1	B_memory	B memory	Post-HIV vs Pre-HIV
KRTAP19-5	1	0	0	0	1	B_memory	B memory	Post-HIV vs Pre-HIV
KRTAP19-6	1	0	0	0	1	B_memory	B memory	Post-HIV vs Pre-HIV
KRTAP19-7	1	0	0	0	1	B_memory	B memory	Post-HIV vs Pre-HIV
KRTAP22-2	1	0	0	0	1	B_memory	B memory	Post-HIV vs Pre-HIV
KRTAP6-3	1	0	0	0	1	B_memory	B memory	Post-HIV vs Pre-HIV
KRTAP6-2	1	0	0	0	1	B_memory	B memory	Post-HIV vs Pre-HIV
KRTAP22-1	1	0	0	0	1	B_memory	B memory	Post-HIV vs Pre-HIV
KRTAP6-1	1	0	0	0	1	B_memory	B memory	Post-HIV vs Pre-HIV
KRTAP20-1	1	0	0	0	1	B_memory	B memory	Post-HIV vs Pre-HIV
KRTAP20-4	1	0	0	0	1	B_memory	B memory	Post-HIV vs Pre-HIV
KRTAP20-2	1	0	0	0	1	B_memory	B memory	Post-HIV vs Pre-HIV
KRTAP20-3	1	0	0	0	1	B_memory	B memory	Post-HIV vs Pre-HIV
KRTAP21-3	1	0	0	0	1	B_memory	B memory	Post-HIV vs Pre-HIV
KRTAP21-2	1	0	0	0	1	B_memory	B memory	Post-HIV vs Pre-HIV
KRTAP21-1	1	0	0	0	1	B_memory	B memory	Post-HIV vs Pre-HIV
KRTAP8-1	1	0	0	0	1	B_memory	B memory	Post-HIV vs Pre-HIV
KRTAP7-1	1	0	0	0	1	B_memory	B memory	Post-HIV vs Pre-HIV
KRTAP11-1	1	0	0	0	1	B_memory	B memory	Post-HIV vs Pre-HIV
KRTAP19-8	1	0	0	0	1	B_memory	B memory	Post-HIV vs Pre-HIV
AP000248.1	1	0	0	0	1	B_memory	B memory	Post-HIV vs Pre-HIV
AP000251.1	1	0	0	0	1	B_memory	B memory	Post-HIV vs Pre-HIV
AP000255.1	1	0	0	0	1	B_memory	B memory	Post-HIV vs Pre-HIV
HUNK-AS1	1	0	0	0	1	B_memory	B memory	Post-HIV vs Pre-HIV
AP000265.1	1	0	0	0	1	B_memory	B memory	Post-HIV vs Pre-HIV
AP000281.2	1	0	0	0	1	B_memory	B memory	Post-HIV vs Pre-HIV
LINC01690	1	0	0	0	1	B_memory	B memory	Post-HIV vs Pre-HIV
OLIG2	1	0	0	0	1	B_memory	B memory	Post-HIV vs Pre-HIV
LINC00945	1	0	0	0	1	B_memory	B memory	Post-HIV vs Pre-HIV
OLIG1	1	0	0	0	1	B_memory	B memory	Post-HIV vs Pre-HIV
AP000289.1	1	0	0	0	1	B_memory	B memory	Post-HIV vs Pre-HIV
AP000290.1	1	0	0	0	1	B_memory	B memory	Post-HIV vs Pre-HIV
LINC01548	1	0	0	0	1	B_memory	B memory	Post-HIV vs Pre-HIV
AP000302.1	1	0	0	0	1	B_memory	B memory	Post-HIV vs Pre-HIV
AP000569.1	1	0	0	0	1	B_memory	B memory	Post-HIV vs Pre-HIV
AP000320.1	1	0	0	0	1	B_memory	B memory	Post-HIV vs Pre-HIV
KCNE2	1	0	0	0	1	B_memory	B memory	Post-HIV vs Pre-HIV
SMIM11A	1	0	0	0	1	B_memory	B memory	Post-HIV vs Pre-HIV
FAM243A	1	0	0	0	1	B_memory	B memory	Post-HIV vs Pre-HIV
AP000322.2	1	0	0	0	1	B_memory	B memory	Post-HIV vs Pre-HIV
SMIM34A	1	0	0	0	1	B_memory	B memory	Post-HIV vs Pre-HIV
AP000322.1	1	0	0	0	1	B_memory	B memory	Post-HIV vs Pre-HIV
LINC00160	1	0	0	0	1	B_memory	B memory	Post-HIV vs Pre-HIV
AF015262.1	1	0	0	0	1	B_memory	B memory	Post-HIV vs Pre-HIV
AF015720.1	1	0	0	0	1	B_memory	B memory	Post-HIV vs Pre-HIV
LINC01436	1	0	0	0	1	B_memory	B memory	Post-HIV vs Pre-HIV
AP000688.4	1	0	0	0	1	B_memory	B memory	Post-HIV vs Pre-HIV
AP000688.2	1	0	0	0	1	B_memory	B memory	Post-HIV vs Pre-HIV
AP000695.1	1	0	0	0	1	B_memory	B memory	Post-HIV vs Pre-HIV
AP000696.2	1	0	0	0	1	B_memory	B memory	Post-HIV vs Pre-HIV
AP000696.3	1	0	0	0	1	B_memory	B memory	Post-HIV vs Pre-HIV
AP000696.1	1	0	0	0	1	B_memory	B memory	Post-HIV vs Pre-HIV
AP000697.1	1	0	0	0	1	B_memory	B memory	Post-HIV vs Pre-HIV
HLCS-IT1	1	0	0	0	1	B_memory	B memory	Post-HIV vs Pre-HIV
AP001412.1	1	0	0	0	1	B_memory	B memory	Post-HIV vs Pre-HIV
AP001407.1	1	0	0	0	1	B_memory	B memory	Post-HIV vs Pre-HIV
KCNJ6-AS1	1	0	0	0	1	B_memory	B memory	Post-HIV vs Pre-HIV
DSCR4	1	0	0	0	1	B_memory	B memory	Post-HIV vs Pre-HIV
DSCR4-IT1	1	0	0	0	1	B_memory	B memory	Post-HIV vs Pre-HIV
DSCR8	1	0	0	0	1	B_memory	B memory	Post-HIV vs Pre-HIV
DSCR10	1	0	0	0	1	B_memory	B memory	Post-HIV vs Pre-HIV
AP001434.1	1	0	0	0	1	B_memory	B memory	Post-HIV vs Pre-HIV
LINC01423	1	0	0	0	1	B_memory	B memory	Post-HIV vs Pre-HIV
AP001037.1	1	0	0	0	1	B_memory	B memory	Post-HIV vs Pre-HIV
LINC00114	1	0	0	0	1	B_memory	B memory	Post-HIV vs Pre-HIV
AP001042.2	1	0	0	0	1	B_memory	B memory	Post-HIV vs Pre-HIV
AP001042.3	1	0	0	0	1	B_memory	B memory	Post-HIV vs Pre-HIV
AP001043.1	1	0	0	0	1	B_memory	B memory	Post-HIV vs Pre-HIV
LINC01700	1	0	0	0	1	B_memory	B memory	Post-HIV vs Pre-HIV
AF064858.2	1	0	0	0	1	B_memory	B memory	Post-HIV vs Pre-HIV
AF129408.1	1	0	0	0	1	B_memory	B memory	Post-HIV vs Pre-HIV
BRWD1-IT1	1	0	0	0	1	B_memory	B memory	Post-HIV vs Pre-HIV
B3GALT5	1	0	0	0	1	B_memory	B memory	Post-HIV vs Pre-HIV
B3GALT5-AS1	1	0	0	0	1	B_memory	B memory	Post-HIV vs Pre-HIV
AF064860.2	1	0	0	0	1	B_memory	B memory	Post-HIV vs Pre-HIV
IGSF5	1	0	0	0	1	B_memory	B memory	Post-HIV vs Pre-HIV
PCP4	1	0	0	0	1	B_memory	B memory	Post-HIV vs Pre-HIV
DSCAM-AS1	1	0	0	0	1	B_memory	B memory	Post-HIV vs Pre-HIV
DSCAM-IT1	1	0	0	0	1	B_memory	B memory	Post-HIV vs Pre-HIV
AF064866.1	1	0	0	0	1	B_memory	B memory	Post-HIV vs Pre-HIV
AL773573.1	1	0	0	0	1	B_memory	B memory	Post-HIV vs Pre-HIV
LINC00323	1	0	0	0	1	B_memory	B memory	Post-HIV vs Pre-HIV
BACE2-IT1	1	0	0	0	1	B_memory	B memory	Post-HIV vs Pre-HIV
AP001610.3	1	0	0	0	1	B_memory	B memory	Post-HIV vs Pre-HIV
AP006748.1	1	0	0	0	1	B_memory	B memory	Post-HIV vs Pre-HIV
AP006748.2	1	0	0	0	1	B_memory	B memory	Post-HIV vs Pre-HIV
LINC00111	1	0	0	0	1	B_memory	B memory	Post-HIV vs Pre-HIV
LINC00479	1	0	0	0	1	B_memory	B memory	Post-HIV vs Pre-HIV
LINC00112	1	0	0	0	1	B_memory	B memory	Post-HIV vs Pre-HIV
RIPK4	1	0	0	0	1	B_memory	B memory	Post-HIV vs Pre-HIV
AP001615.1	1	0	0	0	1	B_memory	B memory	Post-HIV vs Pre-HIV
AP001619.2	1	0	0	0	1	B_memory	B memory	Post-HIV vs Pre-HIV
AP001619.1	1	0	0	0	1	B_memory	B memory	Post-HIV vs Pre-HIV
UMODL1-AS1	1	0	0	0	1	B_memory	B memory	Post-HIV vs Pre-HIV
TFF2	1	0	0	0	1	B_memory	B memory	Post-HIV vs Pre-HIV
TFF1	1	0	0	0	1	B_memory	B memory	Post-HIV vs Pre-HIV
AP001625.3	1	0	0	0	1	B_memory	B memory	Post-HIV vs Pre-HIV
AP001625.1	1	0	0	0	1	B_memory	B memory	Post-HIV vs Pre-HIV
LINC01671	1	0	0	0	1	B_memory	B memory	Post-HIV vs Pre-HIV
AP001626.1	1	0	0	0	1	B_memory	B memory	Post-HIV vs Pre-HIV
AP001627.1	1	0	0	0	1	B_memory	B memory	Post-HIV vs Pre-HIV
LINC01668	1	0	0	0	1	B_memory	B memory	Post-HIV vs Pre-HIV
AP001628.2	1	0	0	0	1	B_memory	B memory	Post-HIV vs Pre-HIV
AP001630.1	1	0	0	0	1	B_memory	B memory	Post-HIV vs Pre-HIV
FRGCA	1	0	0	0	1	B_memory	B memory	Post-HIV vs Pre-HIV
AP001631.1	1	0	0	0	1	B_memory	B memory	Post-HIV vs Pre-HIV
CRYAA	1	0	0	0	1	B_memory	B memory	Post-HIV vs Pre-HIV
LINC00322	1	0	0	0	1	B_memory	B memory	Post-HIV vs Pre-HIV
AP001046.1	1	0	0	0	1	B_memory	B memory	Post-HIV vs Pre-HIV
LINC00319	1	0	0	0	1	B_memory	B memory	Post-HIV vs Pre-HIV
LINC00313	1	0	0	0	1	B_memory	B memory	Post-HIV vs Pre-HIV
AP001048.1	1	0	0	0	1	B_memory	B memory	Post-HIV vs Pre-HIV
H2BFS	1	0	0	0	1	B_memory	B memory	Post-HIV vs Pre-HIV
AP001056.2	1	0	0	0	1	B_memory	B memory	Post-HIV vs Pre-HIV
DNMT3L	1	0	0	0	1	B_memory	B memory	Post-HIV vs Pre-HIV
AP001059.1	1	0	0	0	1	B_memory	B memory	Post-HIV vs Pre-HIV
AP001063.1	1	0	0	0	1	B_memory	B memory	Post-HIV vs Pre-HIV
LRRC3-DT	1	0	0	0	1	B_memory	B memory	Post-HIV vs Pre-HIV
AP001065.3	1	0	0	0	1	B_memory	B memory	Post-HIV vs Pre-HIV
LINC02575	1	0	0	0	1	B_memory	B memory	Post-HIV vs Pre-HIV
AP001065.4	1	0	0	0	1	B_memory	B memory	Post-HIV vs Pre-HIV
TSPEAR-AS1	1	0	0	0	1	B_memory	B memory	Post-HIV vs Pre-HIV
TSPEAR-AS2	1	0	0	0	1	B_memory	B memory	Post-HIV vs Pre-HIV
AP001066.1	1	0	0	0	1	B_memory	B memory	Post-HIV vs Pre-HIV
KRTAP10-1	1	0	0	0	1	B_memory	B memory	Post-HIV vs Pre-HIV
KRTAP10-2	1	0	0	0	1	B_memory	B memory	Post-HIV vs Pre-HIV
KRTAP10-3	1	0	0	0	1	B_memory	B memory	Post-HIV vs Pre-HIV
KRTAP10-4	1	0	0	0	1	B_memory	B memory	Post-HIV vs Pre-HIV
KRTAP10-5	1	0	0	0	1	B_memory	B memory	Post-HIV vs Pre-HIV
KRTAP10-6	1	0	0	0	1	B_memory	B memory	Post-HIV vs Pre-HIV
KRTAP10-7	1	0	0	0	1	B_memory	B memory	Post-HIV vs Pre-HIV
KRTAP10-8	1	0	0	0	1	B_memory	B memory	Post-HIV vs Pre-HIV
KRTAP10-9	1	0	0	0	1	B_memory	B memory	Post-HIV vs Pre-HIV
KRTAP10-10	1	0	0	0	1	B_memory	B memory	Post-HIV vs Pre-HIV
KRTAP10-11	1	0	0	0	1	B_memory	B memory	Post-HIV vs Pre-HIV
KRTAP12-4	1	0	0	0	1	B_memory	B memory	Post-HIV vs Pre-HIV
KRTAP12-3	1	0	0	0	1	B_memory	B memory	Post-HIV vs Pre-HIV
KRTAP12-2	1	0	0	0	1	B_memory	B memory	Post-HIV vs Pre-HIV
KRTAP12-1	1	0	0	0	1	B_memory	B memory	Post-HIV vs Pre-HIV
KRTAP10-12	1	0	0	0	1	B_memory	B memory	Post-HIV vs Pre-HIV
LINC01424	1	0	0	0	1	B_memory	B memory	Post-HIV vs Pre-HIV
AL844908.2	1	0	0	0	1	B_memory	B memory	Post-HIV vs Pre-HIV
LINC00163	1	0	0	0	1	B_memory	B memory	Post-HIV vs Pre-HIV
LINC00165	1	0	0	0	1	B_memory	B memory	Post-HIV vs Pre-HIV
PICSAR	1	0	0	0	1	B_memory	B memory	Post-HIV vs Pre-HIV
AL133499.1	1	0	0	0	1	B_memory	B memory	Post-HIV vs Pre-HIV
BX322557.2	1	0	0	0	1	B_memory	B memory	Post-HIV vs Pre-HIV
LINC00315	1	0	0	0	1	B_memory	B memory	Post-HIV vs Pre-HIV
BX322557.1	1	0	0	0	1	B_memory	B memory	Post-HIV vs Pre-HIV
LINC00316	1	0	0	0	1	B_memory	B memory	Post-HIV vs Pre-HIV
BX322559.1	1	0	0	0	1	B_memory	B memory	Post-HIV vs Pre-HIV
BX322562.1	1	0	0	0	1	B_memory	B memory	Post-HIV vs Pre-HIV
COL18A1-AS2	1	0	0	0	1	B_memory	B memory	Post-HIV vs Pre-HIV
COL18A1-AS1	1	0	0	0	1	B_memory	B memory	Post-HIV vs Pre-HIV
AL133493.2	1	0	0	0	1	B_memory	B memory	Post-HIV vs Pre-HIV
AL133492.1	1	0	0	0	1	B_memory	B memory	Post-HIV vs Pre-HIV
AL592528.1	1	0	0	0	1	B_memory	B memory	Post-HIV vs Pre-HIV
AJ011931.1	1	0	0	0	1	B_memory	B memory	Post-HIV vs Pre-HIV
AJ239328.1	1	0	0	0	1	B_memory	B memory	Post-HIV vs Pre-HIV
AP001476.1	1	0	0	0	1	B_memory	B memory	Post-HIV vs Pre-HIV
AP001476.3	1	0	0	0	1	B_memory	B memory	Post-HIV vs Pre-HIV
AP001476.2	1	0	0	0	1	B_memory	B memory	Post-HIV vs Pre-HIV
AP001471.1	1	0	0	0	1	B_memory	B memory	Post-HIV vs Pre-HIV
FTCD	1	0	0	0	1	B_memory	B memory	Post-HIV vs Pre-HIV
FTCD-AS1	1	0	0	0	1	B_memory	B memory	Post-HIV vs Pre-HIV
AP001468.1	1	0	0	0	1	B_memory	B memory	Post-HIV vs Pre-HIV
AP001469.2	1	0	0	0	1	B_memory	B memory	Post-HIV vs Pre-HIV
AP000471.1	1	0	0	0	1	B_memory	B memory	Post-HIV vs Pre-HIV
CU104787.1	1	0	0	0	1	B_memory	B memory	Post-HIV vs Pre-HIV
AP000542.3	1	0	0	0	1	B_memory	B memory	Post-HIV vs Pre-HIV
OR11H1	1	0	0	0	1	B_memory	B memory	Post-HIV vs Pre-HIV
AP000534.1	1	0	0	0	1	B_memory	B memory	Post-HIV vs Pre-HIV
AP000532.2	1	0	0	0	1	B_memory	B memory	Post-HIV vs Pre-HIV
AC145543.1	1	0	0	0	1	B_memory	B memory	Post-HIV vs Pre-HIV
AP000547.2	1	0	0	0	1	B_memory	B memory	Post-HIV vs Pre-HIV
CCT8L2	1	0	0	0	1	B_memory	B memory	Post-HIV vs Pre-HIV
AP000547.4	1	0	0	0	1	B_memory	B memory	Post-HIV vs Pre-HIV
AP000365.1	1	0	0	0	1	B_memory	B memory	Post-HIV vs Pre-HIV
AC005301.2	1	0	0	0	1	B_memory	B memory	Post-HIV vs Pre-HIV
LINC01665	1	0	0	0	1	B_memory	B memory	Post-HIV vs Pre-HIV
XKR3	1	0	0	0	1	B_memory	B memory	Post-HIV vs Pre-HIV
AC007064.2	1	0	0	0	1	B_memory	B memory	Post-HIV vs Pre-HIV
IGKV1OR22-5	1	0	0	0	1	B_memory	B memory	Post-HIV vs Pre-HIV
IGKV2OR22-4	1	0	0	0	1	B_memory	B memory	Post-HIV vs Pre-HIV
IGKV2OR22-3	1	0	0	0	1	B_memory	B memory	Post-HIV vs Pre-HIV
IGKV3OR22-2	1	0	0	0	1	B_memory	B memory	Post-HIV vs Pre-HIV
IGKV1OR22-1	1	0	0	0	1	B_memory	B memory	Post-HIV vs Pre-HIV
AC006946.3	1	0	0	0	1	B_memory	B memory	Post-HIV vs Pre-HIV
TMEM121B	1	0	0	0	1	B_memory	B memory	Post-HIV vs Pre-HIV
HDHD5-AS1	1	0	0	0	1	B_memory	B memory	Post-HIV vs Pre-HIV
CECR3	1	0	0	0	1	B_memory	B memory	Post-HIV vs Pre-HIV
SLC25A18	1	0	0	0	1	B_memory	B memory	Post-HIV vs Pre-HIV
AC007666.1	1	0	0	0	1	B_memory	B memory	Post-HIV vs Pre-HIV
LINC01634	1	0	0	0	1	B_memory	B memory	Post-HIV vs Pre-HIV
FAM230D	1	0	0	0	1	B_memory	B memory	Post-HIV vs Pre-HIV
FAM230J	1	0	0	0	1	B_memory	B memory	Post-HIV vs Pre-HIV
AC011718.1	1	0	0	0	1	B_memory	B memory	Post-HIV vs Pre-HIV
FAM230A	1	0	0	0	1	B_memory	B memory	Post-HIV vs Pre-HIV
AC023490.2	1	0	0	0	1	B_memory	B memory	Post-HIV vs Pre-HIV
AC023490.4	1	0	0	0	1	B_memory	B memory	Post-HIV vs Pre-HIV
GGTLC3	1	0	0	0	1	B_memory	B memory	Post-HIV vs Pre-HIV
RIMBP3	1	0	0	0	1	B_memory	B memory	Post-HIV vs Pre-HIV
AC023490.5	1	0	0	0	1	B_memory	B memory	Post-HIV vs Pre-HIV
FAM230E	1	0	0	0	1	B_memory	B memory	Post-HIV vs Pre-HIV
FAM230F	1	0	0	0	1	B_memory	B memory	Post-HIV vs Pre-HIV
AC008103.1	1	0	0	0	1	B_memory	B memory	Post-HIV vs Pre-HIV
PRODH	1	0	0	0	1	B_memory	B memory	Post-HIV vs Pre-HIV
AC007326.5	1	0	0	0	1	B_memory	B memory	Post-HIV vs Pre-HIV
AC007326.2	1	0	0	0	1	B_memory	B memory	Post-HIV vs Pre-HIV
DGCR10	1	0	0	0	1	B_memory	B memory	Post-HIV vs Pre-HIV
AC004471.2	1	0	0	0	1	B_memory	B memory	Post-HIV vs Pre-HIV
GSC2	1	0	0	0	1	B_memory	B memory	Post-HIV vs Pre-HIV
LINC01311	1	0	0	0	1	B_memory	B memory	Post-HIV vs Pre-HIV
AC000072.1	1	0	0	0	1	B_memory	B memory	Post-HIV vs Pre-HIV
AC000068.3	1	0	0	0	1	B_memory	B memory	Post-HIV vs Pre-HIV
AC000068.2	1	0	0	0	1	B_memory	B memory	Post-HIV vs Pre-HIV
AC000082.1	1	0	0	0	1	B_memory	B memory	Post-HIV vs Pre-HIV
AC000067.1	1	0	0	0	1	B_memory	B memory	Post-HIV vs Pre-HIV
SEPTIN5	1	0	0	0	1	B_memory	B memory	Post-HIV vs Pre-HIV
GP1BB	1	0	0	0	1	B_memory	B memory	Post-HIV vs Pre-HIV
CCDC188	1	0	0	0	1	B_memory	B memory	Post-HIV vs Pre-HIV
AC007663.2	1	0	0	0	1	B_memory	B memory	Post-HIV vs Pre-HIV
LINC00896	1	0	0	0	1	B_memory	B memory	Post-HIV vs Pre-HIV
RTN4R	1	0	0	0	1	B_memory	B memory	Post-HIV vs Pre-HIV
AC007663.4	1	0	0	0	1	B_memory	B memory	Post-HIV vs Pre-HIV
AC007663.3	1	0	0	0	1	B_memory	B memory	Post-HIV vs Pre-HIV
FAM230G	1	0	0	0	1	B_memory	B memory	Post-HIV vs Pre-HIV
AC007731.2	1	0	0	0	1	B_memory	B memory	Post-HIV vs Pre-HIV
AC007731.5	1	0	0	0	1	B_memory	B memory	Post-HIV vs Pre-HIV
AC007308.1	1	0	0	0	1	B_memory	B memory	Post-HIV vs Pre-HIV
SLC7A4	1	0	0	0	1	B_memory	B memory	Post-HIV vs Pre-HIV
AP000550.1	1	0	0	0	1	B_memory	B memory	Post-HIV vs Pre-HIV
FAM230B	1	0	0	0	1	B_memory	B memory	Post-HIV vs Pre-HIV
AP000550.2	1	0	0	0	1	B_memory	B memory	Post-HIV vs Pre-HIV
GGT2	1	0	0	0	1	B_memory	B memory	Post-HIV vs Pre-HIV
FAM230H	1	0	0	0	1	B_memory	B memory	Post-HIV vs Pre-HIV
AP000552.2	1	0	0	0	1	B_memory	B memory	Post-HIV vs Pre-HIV
LINC01651	1	0	0	0	1	B_memory	B memory	Post-HIV vs Pre-HIV
AP000552.4	1	0	0	0	1	B_memory	B memory	Post-HIV vs Pre-HIV
RIMBP3B	1	0	0	0	1	B_memory	B memory	Post-HIV vs Pre-HIV
RIMBP3C	1	0	0	0	1	B_memory	B memory	Post-HIV vs Pre-HIV
CCDC116	1	0	0	0	1	B_memory	B memory	Post-HIV vs Pre-HIV
AP000553.3	1	0	0	0	1	B_memory	B memory	Post-HIV vs Pre-HIV
IGLVI-68	1	0	0	0	1	B_memory	B memory	Post-HIV vs Pre-HIV
AC245452.5	1	0	0	0	1	B_memory	B memory	Post-HIV vs Pre-HIV
IGLV10-67	1	0	0	0	1	B_memory	B memory	Post-HIV vs Pre-HIV
IGLVIV-66-1	1	0	0	0	1	B_memory	B memory	Post-HIV vs Pre-HIV
IGLVV-66	1	0	0	0	1	B_memory	B memory	Post-HIV vs Pre-HIV
IGLVIV-65	1	0	0	0	1	B_memory	B memory	Post-HIV vs Pre-HIV
IGLVIV-64	1	0	0	0	1	B_memory	B memory	Post-HIV vs Pre-HIV
IGLVI-63	1	0	0	0	1	B_memory	B memory	Post-HIV vs Pre-HIV
IGLV1-62	1	0	0	0	1	B_memory	B memory	Post-HIV vs Pre-HIV
IGLV8-61	1	0	0	0	1	B_memory	B memory	Post-HIV vs Pre-HIV
IGLVIV-59	1	0	0	0	1	B_memory	B memory	Post-HIV vs Pre-HIV
IGLVV-58	1	0	0	0	1	B_memory	B memory	Post-HIV vs Pre-HIV
IGLVI-56	1	0	0	0	1	B_memory	B memory	Post-HIV vs Pre-HIV
IGLV11-55	1	0	0	0	1	B_memory	B memory	Post-HIV vs Pre-HIV
IGLVIV-53	1	0	0	0	1	B_memory	B memory	Post-HIV vs Pre-HIV
VPREB1	1	0	0	0	1	B_memory	B memory	Post-HIV vs Pre-HIV
IGLV5-52	1	0	0	0	1	B_memory	B memory	Post-HIV vs Pre-HIV
IGLV1-50	1	0	0	0	1	B_memory	B memory	Post-HIV vs Pre-HIV
IGLV5-48	1	0	0	0	1	B_memory	B memory	Post-HIV vs Pre-HIV
IGLV5-45	1	0	0	0	1	B_memory	B memory	Post-HIV vs Pre-HIV
IGLV7-43	1	0	0	0	1	B_memory	B memory	Post-HIV vs Pre-HIV
IGLVI-42	1	0	0	0	1	B_memory	B memory	Post-HIV vs Pre-HIV
IGLVVII-41-1	1	0	0	0	1	B_memory	B memory	Post-HIV vs Pre-HIV
IGLVI-38	1	0	0	0	1	B_memory	B memory	Post-HIV vs Pre-HIV
IGLV5-37	1	0	0	0	1	B_memory	B memory	Post-HIV vs Pre-HIV
IGLV1-36	1	0	0	0	1	B_memory	B memory	Post-HIV vs Pre-HIV
IGLV7-35	1	0	0	0	1	B_memory	B memory	Post-HIV vs Pre-HIV
ZNF280A	1	0	0	0	1	B_memory	B memory	Post-HIV vs Pre-HIV
AC246793.1	1	0	0	0	1	B_memory	B memory	Post-HIV vs Pre-HIV
IGLV2-34	1	0	0	0	1	B_memory	B memory	Post-HIV vs Pre-HIV
IGLV2-33	1	0	0	0	1	B_memory	B memory	Post-HIV vs Pre-HIV
IGLV3-32	1	0	0	0	1	B_memory	B memory	Post-HIV vs Pre-HIV
IGLV3-31	1	0	0	0	1	B_memory	B memory	Post-HIV vs Pre-HIV
IGLV3-30	1	0	0	0	1	B_memory	B memory	Post-HIV vs Pre-HIV
AC244250.4	1	0	0	0	1	B_memory	B memory	Post-HIV vs Pre-HIV
GGTLC2	1	0	0	0	1	B_memory	B memory	Post-HIV vs Pre-HIV
IGLV3-29	1	0	0	0	1	B_memory	B memory	Post-HIV vs Pre-HIV
IGLV2-28	1	0	0	0	1	B_memory	B memory	Post-HIV vs Pre-HIV
IGLV3-27	1	0	0	0	1	B_memory	B memory	Post-HIV vs Pre-HIV
IGLV3-26	1	0	0	0	1	B_memory	B memory	Post-HIV vs Pre-HIV
IGLVVI-25-1	1	0	0	0	1	B_memory	B memory	Post-HIV vs Pre-HIV
AC244250.1	1	0	0	0	1	B_memory	B memory	Post-HIV vs Pre-HIV
IGLV3-24	1	0	0	0	1	B_memory	B memory	Post-HIV vs Pre-HIV
IGLVVI-22-1	1	0	0	0	1	B_memory	B memory	Post-HIV vs Pre-HIV
IGLV3-22	1	0	0	0	1	B_memory	B memory	Post-HIV vs Pre-HIV
IGLVI-20	1	0	0	0	1	B_memory	B memory	Post-HIV vs Pre-HIV
IGLV2-18	1	0	0	0	1	B_memory	B memory	Post-HIV vs Pre-HIV
IGLV3-17	1	0	0	0	1	B_memory	B memory	Post-HIV vs Pre-HIV
IGLV3-16	1	0	0	0	1	B_memory	B memory	Post-HIV vs Pre-HIV
IGLV3-15	1	0	0	0	1	B_memory	B memory	Post-HIV vs Pre-HIV
IGLV3-13	1	0	0	0	1	B_memory	B memory	Post-HIV vs Pre-HIV
IGLV3-12	1	0	0	0	1	B_memory	B memory	Post-HIV vs Pre-HIV
IGLV3-9	1	0	0	0	1	B_memory	B memory	Post-HIV vs Pre-HIV
IGLV3-7	1	0	0	0	1	B_memory	B memory	Post-HIV vs Pre-HIV
IGLV3-6	1	0	0	0	1	B_memory	B memory	Post-HIV vs Pre-HIV
IGLV2-5	1	0	0	0	1	B_memory	B memory	Post-HIV vs Pre-HIV
IGLV3-4	1	0	0	0	1	B_memory	B memory	Post-HIV vs Pre-HIV
IGLV4-3	1	0	0	0	1	B_memory	B memory	Post-HIV vs Pre-HIV
IGLV3-2	1	0	0	0	1	B_memory	B memory	Post-HIV vs Pre-HIV
IGLJ1	1	0	0	0	1	B_memory	B memory	Post-HIV vs Pre-HIV
IGLJ2	1	0	0	0	1	B_memory	B memory	Post-HIV vs Pre-HIV
IGLJ3	1	0	0	0	1	B_memory	B memory	Post-HIV vs Pre-HIV
IGLJ4	1	0	0	0	1	B_memory	B memory	Post-HIV vs Pre-HIV
IGLC4	1	0	0	0	1	B_memory	B memory	Post-HIV vs Pre-HIV
IGLJ5	1	0	0	0	1	B_memory	B memory	Post-HIV vs Pre-HIV
IGLC5	1	0	0	0	1	B_memory	B memory	Post-HIV vs Pre-HIV
IGLJ6	1	0	0	0	1	B_memory	B memory	Post-HIV vs Pre-HIV
IGLJ7	1	0	0	0	1	B_memory	B memory	Post-HIV vs Pre-HIV
LINC02556	1	0	0	0	1	B_memory	B memory	Post-HIV vs Pre-HIV
FAM230I	1	0	0	0	1	B_memory	B memory	Post-HIV vs Pre-HIV
AP000345.3	1	0	0	0	1	B_memory	B memory	Post-HIV vs Pre-HIV
LINC02557	1	0	0	0	1	B_memory	B memory	Post-HIV vs Pre-HIV
PCAT14	1	0	0	0	1	B_memory	B memory	Post-HIV vs Pre-HIV
AP000345.1	1	0	0	0	1	B_memory	B memory	Post-HIV vs Pre-HIV
C22orf15	1	0	0	0	1	B_memory	B memory	Post-HIV vs Pre-HIV
AP000350.5	1	0	0	0	1	B_memory	B memory	Post-HIV vs Pre-HIV
GSTT2B	1	0	0	0	1	B_memory	B memory	Post-HIV vs Pre-HIV
GSTT4	1	0	0	0	1	B_memory	B memory	Post-HIV vs Pre-HIV
GGT5	1	0	0	0	1	B_memory	B memory	Post-HIV vs Pre-HIV
AP000355.1	1	0	0	0	1	B_memory	B memory	Post-HIV vs Pre-HIV
GGT1.1	1	0	0	0	1	B_memory	B memory	Post-HIV vs Pre-HIV
AP000356.1	1	0	0	0	1	B_memory	B memory	Post-HIV vs Pre-HIV
AP000357.2	1	0	0	0	1	B_memory	B memory	Post-HIV vs Pre-HIV
PIWIL3	1	0	0	0	1	B_memory	B memory	Post-HIV vs Pre-HIV
TMEM211	1	0	0	0	1	B_memory	B memory	Post-HIV vs Pre-HIV
AL022323.5	1	0	0	0	1	B_memory	B memory	Post-HIV vs Pre-HIV
AL022323.2	1	0	0	0	1	B_memory	B memory	Post-HIV vs Pre-HIV
AL022323.1	1	0	0	0	1	B_memory	B memory	Post-HIV vs Pre-HIV
CRYBB3	1	0	0	0	1	B_memory	B memory	Post-HIV vs Pre-HIV
Z99916.1	1	0	0	0	1	B_memory	B memory	Post-HIV vs Pre-HIV
AL022324.3	1	0	0	0	1	B_memory	B memory	Post-HIV vs Pre-HIV
AL008721.1	1	0	0	0	1	B_memory	B memory	Post-HIV vs Pre-HIV
IGLVIVOR22-1	1	0	0	0	1	B_memory	B memory	Post-HIV vs Pre-HIV
AL022329.3	1	0	0	0	1	B_memory	B memory	Post-HIV vs Pre-HIV
Z98949.1	1	0	0	0	1	B_memory	B memory	Post-HIV vs Pre-HIV
Z98949.3	1	0	0	0	1	B_memory	B memory	Post-HIV vs Pre-HIV
LINC02559	1	0	0	0	1	B_memory	B memory	Post-HIV vs Pre-HIV
AL022337.1	1	0	0	0	1	B_memory	B memory	Post-HIV vs Pre-HIV
AL080273.1	1	0	0	0	1	B_memory	B memory	Post-HIV vs Pre-HIV
Z95115.2	1	0	0	0	1	B_memory	B memory	Post-HIV vs Pre-HIV
CRYBA4	1	0	0	0	1	B_memory	B memory	Post-HIV vs Pre-HIV
Z97353.2	1	0	0	0	1	B_memory	B memory	Post-HIV vs Pre-HIV
AL008638.3	1	0	0	0	1	B_memory	B memory	Post-HIV vs Pre-HIV
AL008638.5	1	0	0	0	1	B_memory	B memory	Post-HIV vs Pre-HIV
AL008638.4	1	0	0	0	1	B_memory	B memory	Post-HIV vs Pre-HIV
AL008638.2	1	0	0	0	1	B_memory	B memory	Post-HIV vs Pre-HIV
AL008638.6	1	0	0	0	1	B_memory	B memory	Post-HIV vs Pre-HIV
AL008638.1	1	0	0	0	1	B_memory	B memory	Post-HIV vs Pre-HIV
AL021153.1	1	0	0	0	1	B_memory	B memory	Post-HIV vs Pre-HIV
LINC01638	1	0	0	0	1	B_memory	B memory	Post-HIV vs Pre-HIV
AL020994.3	1	0	0	0	1	B_memory	B memory	Post-HIV vs Pre-HIV
AL020994.1	1	0	0	0	1	B_memory	B memory	Post-HIV vs Pre-HIV
LINC02554	1	0	0	0	1	B_memory	B memory	Post-HIV vs Pre-HIV
AL020994.2	1	0	0	0	1	B_memory	B memory	Post-HIV vs Pre-HIV
AL049536.1	1	0	0	0	1	B_memory	B memory	Post-HIV vs Pre-HIV
AL050402.2	1	0	0	0	1	B_memory	B memory	Post-HIV vs Pre-HIV
AL050402.1	1	0	0	0	1	B_memory	B memory	Post-HIV vs Pre-HIV
AL133456.1	1	0	0	0	1	B_memory	B memory	Post-HIV vs Pre-HIV
AL121885.2	1	0	0	0	1	B_memory	B memory	Post-HIV vs Pre-HIV
AL121885.3	1	0	0	0	1	B_memory	B memory	Post-HIV vs Pre-HIV
AL121885.1	1	0	0	0	1	B_memory	B memory	Post-HIV vs Pre-HIV
Z93930.3	1	0	0	0	1	B_memory	B memory	Post-HIV vs Pre-HIV
ZNRF3-IT1	1	0	0	0	1	B_memory	B memory	Post-HIV vs Pre-HIV
ZNRF3-AS1	1	0	0	0	1	B_memory	B memory	Post-HIV vs Pre-HIV
C22orf31	1	0	0	0	1	B_memory	B memory	Post-HIV vs Pre-HIV
AL021393.1	1	0	0	0	1	B_memory	B memory	Post-HIV vs Pre-HIV
EMID1	1	0	0	0	1	B_memory	B memory	Post-HIV vs Pre-HIV
RFPL1	1	0	0	0	1	B_memory	B memory	Post-HIV vs Pre-HIV
AC000035.1	1	0	0	0	1	B_memory	B memory	Post-HIV vs Pre-HIV
AC005529.1	1	0	0	0	1	B_memory	B memory	Post-HIV vs Pre-HIV
AC004882.2	1	0	0	0	1	B_memory	B memory	Post-HIV vs Pre-HIV
AC004882.3	1	0	0	0	1	B_memory	B memory	Post-HIV vs Pre-HIV
AC002378.1	1	0	0	0	1	B_memory	B memory	Post-HIV vs Pre-HIV
LIF-AS1	1	0	0	0	1	B_memory	B memory	Post-HIV vs Pre-HIV
LIF	1	0	0	0	1	B_memory	B memory	Post-HIV vs Pre-HIV
AC004264.1	1	0	0	0	1	B_memory	B memory	Post-HIV vs Pre-HIV
AC004832.5	1	0	0	0	1	B_memory	B memory	Post-HIV vs Pre-HIV
AC004832.4	1	0	0	0	1	B_memory	B memory	Post-HIV vs Pre-HIV
AC004832.1	1	0	0	0	1	B_memory	B memory	Post-HIV vs Pre-HIV
SEC14L4	1	0	0	0	1	B_memory	B memory	Post-HIV vs Pre-HIV
AC005005.3	1	0	0	0	1	B_memory	B memory	Post-HIV vs Pre-HIV
INPP5J	1	0	0	0	1	B_memory	B memory	Post-HIV vs Pre-HIV
PLA2G3	1	0	0	0	1	B_memory	B memory	Post-HIV vs Pre-HIV
RNF185-AS1	1	0	0	0	1	B_memory	B memory	Post-HIV vs Pre-HIV
SLC5A1	1	0	0	0	1	B_memory	B memory	Post-HIV vs Pre-HIV
Z83839.2	1	0	0	0	1	B_memory	B memory	Post-HIV vs Pre-HIV
C22orf42	1	0	0	0	1	B_memory	B memory	Post-HIV vs Pre-HIV
AL008723.1	1	0	0	0	1	B_memory	B memory	Post-HIV vs Pre-HIV
IGLCOR22-1	1	0	0	0	1	B_memory	B memory	Post-HIV vs Pre-HIV
SLC5A4	1	0	0	0	1	B_memory	B memory	Post-HIV vs Pre-HIV
AL008723.2	1	0	0	0	1	B_memory	B memory	Post-HIV vs Pre-HIV
AL021937.3	1	0	0	0	1	B_memory	B memory	Post-HIV vs Pre-HIV
IGLCOR22-2	1	0	0	0	1	B_memory	B memory	Post-HIV vs Pre-HIV
IGLVIVOR22-2	1	0	0	0	1	B_memory	B memory	Post-HIV vs Pre-HIV
Z82246.1	1	0	0	0	1	B_memory	B memory	Post-HIV vs Pre-HIV
Z73495.1	1	0	0	0	1	B_memory	B memory	Post-HIV vs Pre-HIV
Z82198.1	1	0	0	0	1	B_memory	B memory	Post-HIV vs Pre-HIV
Z82198.2	1	0	0	0	1	B_memory	B memory	Post-HIV vs Pre-HIV
LARGE-IT1	1	0	0	0	1	B_memory	B memory	Post-HIV vs Pre-HIV
Z73429.1	1	0	0	0	1	B_memory	B memory	Post-HIV vs Pre-HIV
Z68323.1	1	0	0	0	1	B_memory	B memory	Post-HIV vs Pre-HIV
AL021877.2	1	0	0	0	1	B_memory	B memory	Post-HIV vs Pre-HIV
Z82196.1	1	0	0	0	1	B_memory	B memory	Post-HIV vs Pre-HIV
Z82196.2	1	0	0	0	1	B_memory	B memory	Post-HIV vs Pre-HIV
ISX	1	0	0	0	1	B_memory	B memory	Post-HIV vs Pre-HIV
Z99755.2	1	0	0	0	1	B_memory	B memory	Post-HIV vs Pre-HIV
AL008635.1	1	0	0	0	1	B_memory	B memory	Post-HIV vs Pre-HIV
Z82244.1	1	0	0	0	1	B_memory	B memory	Post-HIV vs Pre-HIV
AL022334.2	1	0	0	0	1	B_memory	B memory	Post-HIV vs Pre-HIV
MB	1	0	0	0	1	B_memory	B memory	Post-HIV vs Pre-HIV
AL049748.1	1	0	0	0	1	B_memory	B memory	Post-HIV vs Pre-HIV
APOL5	1	0	0	0	1	B_memory	B memory	Post-HIV vs Pre-HIV
Z82217.1	1	0	0	0	1	B_memory	B memory	Post-HIV vs Pre-HIV
Z95114.4	1	0	0	0	1	B_memory	B memory	Post-HIV vs Pre-HIV
Z95114.1	1	0	0	0	1	B_memory	B memory	Post-HIV vs Pre-HIV
AL022313.3	1	0	0	0	1	B_memory	B memory	Post-HIV vs Pre-HIV
AL022313.4	1	0	0	0	1	B_memory	B memory	Post-HIV vs Pre-HIV
AL049749.1	1	0	0	0	1	B_memory	B memory	Post-HIV vs Pre-HIV
Z80897.2	1	0	0	0	1	B_memory	B memory	Post-HIV vs Pre-HIV
Z80897.1	1	0	0	0	1	B_memory	B memory	Post-HIV vs Pre-HIV
PVALB	1	0	0	0	1	B_memory	B memory	Post-HIV vs Pre-HIV
Z82185.1	1	0	0	0	1	B_memory	B memory	Post-HIV vs Pre-HIV
Z82180.1	1	0	0	0	1	B_memory	B memory	Post-HIV vs Pre-HIV
TST	1	0	0	0	1	B_memory	B memory	Post-HIV vs Pre-HIV
Z73420.1	1	0	0	0	1	B_memory	B memory	Post-HIV vs Pre-HIV
AL022314.1	1	0	0	0	1	B_memory	B memory	Post-HIV vs Pre-HIV
FP325335.1	1	0	0	0	1	B_memory	B memory	Post-HIV vs Pre-HIV
Z94160.1	1	0	0	0	1	B_memory	B memory	Post-HIV vs Pre-HIV
ELFN2	1	0	0	0	1	B_memory	B memory	Post-HIV vs Pre-HIV
Z94160.2	1	0	0	0	1	B_memory	B memory	Post-HIV vs Pre-HIV
CARD10	1	0	0	0	1	B_memory	B memory	Post-HIV vs Pre-HIV
CDC42EP1	1	0	0	0	1	B_memory	B memory	Post-HIV vs Pre-HIV
GALR3	1	0	0	0	1	B_memory	B memory	Post-HIV vs Pre-HIV
AL031587.3	1	0	0	0	1	B_memory	B memory	Post-HIV vs Pre-HIV
AL031587.1	1	0	0	0	1	B_memory	B memory	Post-HIV vs Pre-HIV
AL031587.4	1	0	0	0	1	B_memory	B memory	Post-HIV vs Pre-HIV
AL022322.1	1	0	0	0	1	B_memory	B memory	Post-HIV vs Pre-HIV
Z97056.1	1	0	0	0	1	B_memory	B memory	Post-HIV vs Pre-HIV
KCNJ4	1	0	0	0	1	B_memory	B memory	Post-HIV vs Pre-HIV
Z97056.3	1	0	0	0	1	B_memory	B memory	Post-HIV vs Pre-HIV
AL021707.4	1	0	0	0	1	B_memory	B memory	Post-HIV vs Pre-HIV
DNAL4	1	0	0	0	1	B_memory	B memory	Post-HIV vs Pre-HIV
AL022318.5	1	0	0	0	1	B_memory	B memory	Post-HIV vs Pre-HIV
AL022318.1	1	0	0	0	1	B_memory	B memory	Post-HIV vs Pre-HIV
APOBEC3B	1	0	0	0	1	B_memory	B memory	Post-HIV vs Pre-HIV
PDGFB	1	0	0	0	1	B_memory	B memory	Post-HIV vs Pre-HIV
MGAT3-AS1	1	0	0	0	1	B_memory	B memory	Post-HIV vs Pre-HIV
AL022312.1	1	0	0	0	1	B_memory	B memory	Post-HIV vs Pre-HIV
AL022238.3	1	0	0	0	1	B_memory	B memory	Post-HIV vs Pre-HIV
MCHR1	1	0	0	0	1	B_memory	B memory	Post-HIV vs Pre-HIV
AL023553.1	1	0	0	0	1	B_memory	B memory	Post-HIV vs Pre-HIV
CSDC2	1	0	0	0	1	B_memory	B memory	Post-HIV vs Pre-HIV
LINC00634	1	0	0	0	1	B_memory	B memory	Post-HIV vs Pre-HIV
Z99716.1	1	0	0	0	1	B_memory	B memory	Post-HIV vs Pre-HIV
Z99716.2	1	0	0	0	1	B_memory	B memory	Post-HIV vs Pre-HIV
LINC01315	1	0	0	0	1	B_memory	B memory	Post-HIV vs Pre-HIV
A4GALT	1	0	0	0	1	B_memory	B memory	Post-HIV vs Pre-HIV
Z82214.2	1	0	0	0	1	B_memory	B memory	Post-HIV vs Pre-HIV
Z82214.1	1	0	0	0	1	B_memory	B memory	Post-HIV vs Pre-HIV
Z99756.1	1	0	0	0	1	B_memory	B memory	Post-HIV vs Pre-HIV
LINC01639	1	0	0	0	1	B_memory	B memory	Post-HIV vs Pre-HIV
MPPED1	1	0	0	0	1	B_memory	B memory	Post-HIV vs Pre-HIV
BX546033.1	1	0	0	0	1	B_memory	B memory	Post-HIV vs Pre-HIV
SULT4A1	1	0	0	0	1	B_memory	B memory	Post-HIV vs Pre-HIV
PNPLA5	1	0	0	0	1	B_memory	B memory	Post-HIV vs Pre-HIV
SHISAL1	1	0	0	0	1	B_memory	B memory	Post-HIV vs Pre-HIV
Z85994.1	1	0	0	0	1	B_memory	B memory	Post-HIV vs Pre-HIV
LINC01656	1	0	0	0	1	B_memory	B memory	Post-HIV vs Pre-HIV
LINC00207	1	0	0	0	1	B_memory	B memory	Post-HIV vs Pre-HIV
LINC00229	1	0	0	0	1	B_memory	B memory	Post-HIV vs Pre-HIV
AL079301.1	1	0	0	0	1	B_memory	B memory	Post-HIV vs Pre-HIV
Z82243.1	1	0	0	0	1	B_memory	B memory	Post-HIV vs Pre-HIV
AL008718.2	1	0	0	0	1	B_memory	B memory	Post-HIV vs Pre-HIV
UPK3A	1	0	0	0	1	B_memory	B memory	Post-HIV vs Pre-HIV
AL021391.1	1	0	0	0	1	B_memory	B memory	Post-HIV vs Pre-HIV
FBLN1	1	0	0	0	1	B_memory	B memory	Post-HIV vs Pre-HIV
LINC01589	1	0	0	0	1	B_memory	B memory	Post-HIV vs Pre-HIV
AL121672.3	1	0	0	0	1	B_memory	B memory	Post-HIV vs Pre-HIV
GTSE1-DT	1	0	0	0	1	B_memory	B memory	Post-HIV vs Pre-HIV
Z82186.1	1	0	0	0	1	B_memory	B memory	Post-HIV vs Pre-HIV
LINC00898	1	0	0	0	1	B_memory	B memory	Post-HIV vs Pre-HIV
FP325330.3	1	0	0	0	1	B_memory	B memory	Post-HIV vs Pre-HIV
FP325330.2	1	0	0	0	1	B_memory	B memory	Post-HIV vs Pre-HIV
BX284656.2	1	0	0	0	1	B_memory	B memory	Post-HIV vs Pre-HIV
BX284656.1	1	0	0	0	1	B_memory	B memory	Post-HIV vs Pre-HIV
AL008720.1	1	0	0	0	1	B_memory	B memory	Post-HIV vs Pre-HIV
Z72006.1	1	0	0	0	1	B_memory	B memory	Post-HIV vs Pre-HIV
Z82249.1	1	0	0	0	1	B_memory	B memory	Post-HIV vs Pre-HIV
Z84468.2	1	0	0	0	1	B_memory	B memory	Post-HIV vs Pre-HIV
Z84468.1	1	0	0	0	1	B_memory	B memory	Post-HIV vs Pre-HIV
LINC01310	1	0	0	0	1	B_memory	B memory	Post-HIV vs Pre-HIV
Z82202.1	1	0	0	0	1	B_memory	B memory	Post-HIV vs Pre-HIV
AC207130.1	1	0	0	0	1	B_memory	B memory	Post-HIV vs Pre-HIV
AL008636.1	1	0	0	0	1	B_memory	B memory	Post-HIV vs Pre-HIV
AL031593.1	1	0	0	0	1	B_memory	B memory	Post-HIV vs Pre-HIV
Z97192.4	1	0	0	0	1	B_memory	B memory	Post-HIV vs Pre-HIV
Z98885.2	1	0	0	0	1	B_memory	B memory	Post-HIV vs Pre-HIV
CR559946.1	1	0	0	0	1	B_memory	B memory	Post-HIV vs Pre-HIV
CR559946.2	1	0	0	0	1	B_memory	B memory	Post-HIV vs Pre-HIV
U62317.2	1	0	0	0	1	B_memory	B memory	Post-HIV vs Pre-HIV
U62317.1	1	0	0	0	1	B_memory	B memory	Post-HIV vs Pre-HIV
SYCE3	1	0	0	0	1	B_memory	B memory	Post-HIV vs Pre-HIV
MAPK8IP2	1	0	0	0	1	B_memory	B memory	Post-HIV vs Pre-HIV
AC000050.1	1	0	0	0	1	B_memory	B memory	Post-HIV vs Pre-HIV
SHANK3	1	0	0	0	1	B_memory	B memory	Post-HIV vs Pre-HIV
AC000036.1	1	0	0	0	1	B_memory	B memory	Post-HIV vs Pre-HIV
ACR	1	0	0	0	1	B_memory	B memory	Post-HIV vs Pre-HIV
AC002056.2	1	0	0	0	1	B_memory	B memory	Post-HIV vs Pre-HIV
AL732314.4	1	0	0	0	1	B_memory	B memory	Post-HIV vs Pre-HIV
AL672277.1	1	0	0	0	1	B_memory	B memory	Post-HIV vs Pre-HIV
CRLF2	1	0	0	0	1	B_memory	B memory	Post-HIV vs Pre-HIV
ASMT	1	0	0	0	1	B_memory	B memory	Post-HIV vs Pre-HIV
GYG2	1	0	0	0	1	B_memory	B memory	Post-HIV vs Pre-HIV
GYG2-AS1	1	0	0	0	1	B_memory	B memory	Post-HIV vs Pre-HIV
ARSD-AS1	1	0	0	0	1	B_memory	B memory	Post-HIV vs Pre-HIV
ARSE	1	0	0	0	1	B_memory	B memory	Post-HIV vs Pre-HIV
ARSH	1	0	0	0	1	B_memory	B memory	Post-HIV vs Pre-HIV
ARSF	1	0	0	0	1	B_memory	B memory	Post-HIV vs Pre-HIV
LINC01546	1	0	0	0	1	B_memory	B memory	Post-HIV vs Pre-HIV
MXRA5	1	0	0	0	1	B_memory	B memory	Post-HIV vs Pre-HIV
AC074035.1	1	0	0	0	1	B_memory	B memory	Post-HIV vs Pre-HIV
AC110995.1	1	0	0	0	1	B_memory	B memory	Post-HIV vs Pre-HIV
VCX3A	1	0	0	0	1	B_memory	B memory	Post-HIV vs Pre-HIV
VCX	1	0	0	0	1	B_memory	B memory	Post-HIV vs Pre-HIV
VCX2	1	0	0	0	1	B_memory	B memory	Post-HIV vs Pre-HIV
VCX3B	1	0	0	0	1	B_memory	B memory	Post-HIV vs Pre-HIV
AC006062.1	1	0	0	0	1	B_memory	B memory	Post-HIV vs Pre-HIV
FAM9A	1	0	0	0	1	B_memory	B memory	Post-HIV vs Pre-HIV
AC003685.1	1	0	0	0	1	B_memory	B memory	Post-HIV vs Pre-HIV
AC074281.2	1	0	0	0	1	B_memory	B memory	Post-HIV vs Pre-HIV
AC003684.1	1	0	0	0	1	B_memory	B memory	Post-HIV vs Pre-HIV
CLDN34	1	0	0	0	1	B_memory	B memory	Post-HIV vs Pre-HIV
AMELX	1	0	0	0	1	B_memory	B memory	Post-HIV vs Pre-HIV
FRMPD4-AS1	1	0	0	0	1	B_memory	B memory	Post-HIV vs Pre-HIV
TLR8-AS1	1	0	0	0	1	B_memory	B memory	Post-HIV vs Pre-HIV
AC079171.1	1	0	0	0	1	B_memory	B memory	Post-HIV vs Pre-HIV
LINC02154	1	0	0	0	1	B_memory	B memory	Post-HIV vs Pre-HIV
EGFL6	1	0	0	0	1	B_memory	B memory	Post-HIV vs Pre-HIV
AC003035.2	1	0	0	0	1	B_memory	B memory	Post-HIV vs Pre-HIV
AC003035.1	1	0	0	0	1	B_memory	B memory	Post-HIV vs Pre-HIV
ASB9	1	0	0	0	1	B_memory	B memory	Post-HIV vs Pre-HIV
ASB11	1	0	0	0	1	B_memory	B memory	Post-HIV vs Pre-HIV
VEGFD	1	0	0	0	1	B_memory	B memory	Post-HIV vs Pre-HIV
ACE2	1	0	0	0	1	B_memory	B memory	Post-HIV vs Pre-HIV
AC097625.1	1	0	0	0	1	B_memory	B memory	Post-HIV vs Pre-HIV
CLTRN	1	0	0	0	1	B_memory	B memory	Post-HIV vs Pre-HIV
AC078993.1	1	0	0	0	1	B_memory	B memory	Post-HIV vs Pre-HIV
MAGEB17	1	0	0	0	1	B_memory	B memory	Post-HIV vs Pre-HIV
Z93022.1	1	0	0	0	1	B_memory	B memory	Post-HIV vs Pre-HIV
NHS-AS1	1	0	0	0	1	B_memory	B memory	Post-HIV vs Pre-HIV
RAI2	1	0	0	0	1	B_memory	B memory	Post-HIV vs Pre-HIV
BEND2	1	0	0	0	1	B_memory	B memory	Post-HIV vs Pre-HIV
RS1	1	0	0	0	1	B_memory	B memory	Post-HIV vs Pre-HIV
PPEF1-AS1	1	0	0	0	1	B_memory	B memory	Post-HIV vs Pre-HIV
MAP7D2	1	0	0	0	1	B_memory	B memory	Post-HIV vs Pre-HIV
AL928596.1	1	0	0	0	1	B_memory	B memory	Post-HIV vs Pre-HIV
BX088723.1	1	0	0	0	1	B_memory	B memory	Post-HIV vs Pre-HIV
PHEX-AS1	1	0	0	0	1	B_memory	B memory	Post-HIV vs Pre-HIV
CBLL2	1	0	0	0	1	B_memory	B memory	Post-HIV vs Pre-HIV
ARX	1	0	0	0	1	B_memory	B memory	Post-HIV vs Pre-HIV
AC121342.1	1	0	0	0	1	B_memory	B memory	Post-HIV vs Pre-HIV
MAGEB18	1	0	0	0	1	B_memory	B memory	Post-HIV vs Pre-HIV
MAGEB6B	1	0	0	0	1	B_memory	B memory	Post-HIV vs Pre-HIV
MAGEB6	1	0	0	0	1	B_memory	B memory	Post-HIV vs Pre-HIV
MAGEB5	1	0	0	0	1	B_memory	B memory	Post-HIV vs Pre-HIV
VENTXP1	1	0	0	0	1	B_memory	B memory	Post-HIV vs Pre-HIV
PPP4R3C	1	0	0	0	1	B_memory	B memory	Post-HIV vs Pre-HIV
MAGEB10	1	0	0	0	1	B_memory	B memory	Post-HIV vs Pre-HIV
DCAF8L1	1	0	0	0	1	B_memory	B memory	Post-HIV vs Pre-HIV
AC112495.1	1	0	0	0	1	B_memory	B memory	Post-HIV vs Pre-HIV
AC003659.1	1	0	0	0	1	B_memory	B memory	Post-HIV vs Pre-HIV
MAGEB3	1	0	0	0	1	B_memory	B memory	Post-HIV vs Pre-HIV
MAGEB4	1	0	0	0	1	B_memory	B memory	Post-HIV vs Pre-HIV
MAGEB1	1	0	0	0	1	B_memory	B memory	Post-HIV vs Pre-HIV
NR0B1	1	0	0	0	1	B_memory	B memory	Post-HIV vs Pre-HIV
AC112496.1	1	0	0	0	1	B_memory	B memory	Post-HIV vs Pre-HIV
TAB3-AS1	1	0	0	0	1	B_memory	B memory	Post-HIV vs Pre-HIV
FTHL17	1	0	0	0	1	B_memory	B memory	Post-HIV vs Pre-HIV
AC079177.1	1	0	0	0	1	B_memory	B memory	Post-HIV vs Pre-HIV
DMD-AS3	1	0	0	0	1	B_memory	B memory	Post-HIV vs Pre-HIV
AL591378.1	1	0	0	0	1	B_memory	B memory	Post-HIV vs Pre-HIV
FAM47A	1	0	0	0	1	B_memory	B memory	Post-HIV vs Pre-HIV
AL592043.1	1	0	0	0	1	B_memory	B memory	Post-HIV vs Pre-HIV
TMEM47	1	0	0	0	1	B_memory	B memory	Post-HIV vs Pre-HIV
FAM47B	1	0	0	0	1	B_memory	B memory	Post-HIV vs Pre-HIV
MAGEB16	1	0	0	0	1	B_memory	B memory	Post-HIV vs Pre-HIV
AL606516.1	1	0	0	0	1	B_memory	B memory	Post-HIV vs Pre-HIV
FAM47C	1	0	0	0	1	B_memory	B memory	Post-HIV vs Pre-HIV
PRRG1	1	0	0	0	1	B_memory	B memory	Post-HIV vs Pre-HIV
AL121578.3	1	0	0	0	1	B_memory	B memory	Post-HIV vs Pre-HIV
HYPM	1	0	0	0	1	B_memory	B memory	Post-HIV vs Pre-HIV
AL121578.2	1	0	0	0	1	B_memory	B memory	Post-HIV vs Pre-HIV
SRPX	1	0	0	0	1	B_memory	B memory	Post-HIV vs Pre-HIV
AL606748.1	1	0	0	0	1	B_memory	B memory	Post-HIV vs Pre-HIV
AF241728.1	1	0	0	0	1	B_memory	B memory	Post-HIV vs Pre-HIV
AF241728.2	1	0	0	0	1	B_memory	B memory	Post-HIV vs Pre-HIV
MID1IP1-AS1	1	0	0	0	1	B_memory	B memory	Post-HIV vs Pre-HIV
LINC01282	1	0	0	0	1	B_memory	B memory	Post-HIV vs Pre-HIV
LINC01283	1	0	0	0	1	B_memory	B memory	Post-HIV vs Pre-HIV
AL592164.1	1	0	0	0	1	B_memory	B memory	Post-HIV vs Pre-HIV
AL592164.2	1	0	0	0	1	B_memory	B memory	Post-HIV vs Pre-HIV
AC092198.1	1	0	0	0	1	B_memory	B memory	Post-HIV vs Pre-HIV
AC091806.1	1	0	0	0	1	B_memory	B memory	Post-HIV vs Pre-HIV
AC092473.2	1	0	0	0	1	B_memory	B memory	Post-HIV vs Pre-HIV
MPC1L	1	0	0	0	1	B_memory	B memory	Post-HIV vs Pre-HIV
AC092268.2	1	0	0	0	1	B_memory	B memory	Post-HIV vs Pre-HIV
LINC02601	1	0	0	0	1	B_memory	B memory	Post-HIV vs Pre-HIV
AL133329.1	1	0	0	0	1	B_memory	B memory	Post-HIV vs Pre-HIV
Z94277.1	1	0	0	0	1	B_memory	B memory	Post-HIV vs Pre-HIV
PPP1R2C	1	0	0	0	1	B_memory	B memory	Post-HIV vs Pre-HIV
MAOA	1	0	0	0	1	B_memory	B memory	Post-HIV vs Pre-HIV
MAOB	1	0	0	0	1	B_memory	B memory	Post-HIV vs Pre-HIV
NDP	1	0	0	0	1	B_memory	B memory	Post-HIV vs Pre-HIV
NDP-AS1	1	0	0	0	1	B_memory	B memory	Post-HIV vs Pre-HIV
DUSP21	1	0	0	0	1	B_memory	B memory	Post-HIV vs Pre-HIV
DIPK2B	1	0	0	0	1	B_memory	B memory	Post-HIV vs Pre-HIV
LINC01204	1	0	0	0	1	B_memory	B memory	Post-HIV vs Pre-HIV
AL031584.3	1	0	0	0	1	B_memory	B memory	Post-HIV vs Pre-HIV
AL139811.3	1	0	0	0	1	B_memory	B memory	Post-HIV vs Pre-HIV
AL591503.1	1	0	0	0	1	B_memory	B memory	Post-HIV vs Pre-HIV
SPACA5	1	0	0	0	1	B_memory	B memory	Post-HIV vs Pre-HIV
SSX5	1	0	0	0	1	B_memory	B memory	Post-HIV vs Pre-HIV
SSX1	1	0	0	0	1	B_memory	B memory	Post-HIV vs Pre-HIV
AL606490.3	1	0	0	0	1	B_memory	B memory	Post-HIV vs Pre-HIV
SSX3	1	0	0	0	1	B_memory	B memory	Post-HIV vs Pre-HIV
SSX4	1	0	0	0	1	B_memory	B memory	Post-HIV vs Pre-HIV
SSX4B	1	0	0	0	1	B_memory	B memory	Post-HIV vs Pre-HIV
AC115618.2	1	0	0	0	1	B_memory	B memory	Post-HIV vs Pre-HIV
GATA1	1	0	0	0	1	B_memory	B memory	Post-HIV vs Pre-HIV
ERAS	1	0	0	0	1	B_memory	B memory	Post-HIV vs Pre-HIV
AC232271.3	1	0	0	0	1	B_memory	B memory	Post-HIV vs Pre-HIV
AC232271.2	1	0	0	0	1	B_memory	B memory	Post-HIV vs Pre-HIV
GAGE10	1	0	0	0	1	B_memory	B memory	Post-HIV vs Pre-HIV
GAGE12J	1	0	0	0	1	B_memory	B memory	Post-HIV vs Pre-HIV
GAGE13	1	0	0	0	1	B_memory	B memory	Post-HIV vs Pre-HIV
GAGE2E	1	0	0	0	1	B_memory	B memory	Post-HIV vs Pre-HIV
GAGE12B	1	0	0	0	1	B_memory	B memory	Post-HIV vs Pre-HIV
GAGE12C	1	0	0	0	1	B_memory	B memory	Post-HIV vs Pre-HIV
GAGE12D	1	0	0	0	1	B_memory	B memory	Post-HIV vs Pre-HIV
GAGE12F	1	0	0	0	1	B_memory	B memory	Post-HIV vs Pre-HIV
GAGE12E	1	0	0	0	1	B_memory	B memory	Post-HIV vs Pre-HIV
GAGE12G	1	0	0	0	1	B_memory	B memory	Post-HIV vs Pre-HIV
GAGE12H	1	0	0	0	1	B_memory	B memory	Post-HIV vs Pre-HIV
GAGE1	1	0	0	0	1	B_memory	B memory	Post-HIV vs Pre-HIV
GAGE2A	1	0	0	0	1	B_memory	B memory	Post-HIV vs Pre-HIV
PAGE1	1	0	0	0	1	B_memory	B memory	Post-HIV vs Pre-HIV
PAGE4	1	0	0	0	1	B_memory	B memory	Post-HIV vs Pre-HIV
USP27X-AS1	1	0	0	0	1	B_memory	B memory	Post-HIV vs Pre-HIV
AKAP4	1	0	0	0	1	B_memory	B memory	Post-HIV vs Pre-HIV
BMP15	1	0	0	0	1	B_memory	B memory	Post-HIV vs Pre-HIV
EZHIP	1	0	0	0	1	B_memory	B memory	Post-HIV vs Pre-HIV
NUDT11	1	0	0	0	1	B_memory	B memory	Post-HIV vs Pre-HIV
LINC01496	1	0	0	0	1	B_memory	B memory	Post-HIV vs Pre-HIV
CENPVL3	1	0	0	0	1	B_memory	B memory	Post-HIV vs Pre-HIV
CENPVL2	1	0	0	0	1	B_memory	B memory	Post-HIV vs Pre-HIV
CENPVL1	1	0	0	0	1	B_memory	B memory	Post-HIV vs Pre-HIV
AC239585.1	1	0	0	0	1	B_memory	B memory	Post-HIV vs Pre-HIV
AC239585.2	1	0	0	0	1	B_memory	B memory	Post-HIV vs Pre-HIV
MAGED4B	1	0	0	0	1	B_memory	B memory	Post-HIV vs Pre-HIV
MAGED4	1	0	0	0	1	B_memory	B memory	Post-HIV vs Pre-HIV
AC245177.1	1	0	0	0	1	B_memory	B memory	Post-HIV vs Pre-HIV
XAGE2	1	0	0	0	1	B_memory	B memory	Post-HIV vs Pre-HIV
XAGE1A	1	0	0	0	1	B_memory	B memory	Post-HIV vs Pre-HIV
XAGE1B	1	0	0	0	1	B_memory	B memory	Post-HIV vs Pre-HIV
SSX7	1	0	0	0	1	B_memory	B memory	Post-HIV vs Pre-HIV
SSX2	1	0	0	0	1	B_memory	B memory	Post-HIV vs Pre-HIV
SSX2B	1	0	0	0	1	B_memory	B memory	Post-HIV vs Pre-HIV
SPANXN5	1	0	0	0	1	B_memory	B memory	Post-HIV vs Pre-HIV
XAGE5	1	0	0	0	1	B_memory	B memory	Post-HIV vs Pre-HIV
XAGE3	1	0	0	0	1	B_memory	B memory	Post-HIV vs Pre-HIV
FAM156B	1	0	0	0	1	B_memory	B memory	Post-HIV vs Pre-HIV
AC234031.1	1	0	0	0	1	B_memory	B memory	Post-HIV vs Pre-HIV
GPR173	1	0	0	0	1	B_memory	B memory	Post-HIV vs Pre-HIV
AL591212.1	1	0	0	0	1	B_memory	B memory	Post-HIV vs Pre-HIV
AC233728.1	1	0	0	0	1	B_memory	B memory	Post-HIV vs Pre-HIV
TRO	1	0	0	0	1	B_memory	B memory	Post-HIV vs Pre-HIV
PAGE2	1	0	0	0	1	B_memory	B memory	Post-HIV vs Pre-HIV
PAGE5	1	0	0	0	1	B_memory	B memory	Post-HIV vs Pre-HIV
PAGE3	1	0	0	0	1	B_memory	B memory	Post-HIV vs Pre-HIV
FOXR2	1	0	0	0	1	B_memory	B memory	Post-HIV vs Pre-HIV
NLRP2B	1	0	0	0	1	B_memory	B memory	Post-HIV vs Pre-HIV
SPIN4-AS1	1	0	0	0	1	B_memory	B memory	Post-HIV vs Pre-HIV
VSIG4	1	0	0	0	1	B_memory	B memory	Post-HIV vs Pre-HIV
HEPH	1	0	0	0	1	B_memory	B memory	Post-HIV vs Pre-HIV
EDA2R	1	0	0	0	1	B_memory	B memory	Post-HIV vs Pre-HIV
AL157700.1	1	0	0	0	1	B_memory	B memory	Post-HIV vs Pre-HIV
LINC00269	1	0	0	0	1	B_memory	B memory	Post-HIV vs Pre-HIV
FAM155B	1	0	0	0	1	B_memory	B memory	Post-HIV vs Pre-HIV
AL158069.1	1	0	0	0	1	B_memory	B memory	Post-HIV vs Pre-HIV
AL158141.1	1	0	0	0	1	B_memory	B memory	Post-HIV vs Pre-HIV
AWAT2	1	0	0	0	1	B_memory	B memory	Post-HIV vs Pre-HIV
OTUD6A	1	0	0	0	1	B_memory	B memory	Post-HIV vs Pre-HIV
IGBP1-AS2	1	0	0	0	1	B_memory	B memory	Post-HIV vs Pre-HIV
IGBP1-AS1	1	0	0	0	1	B_memory	B memory	Post-HIV vs Pre-HIV
DGAT2L6	1	0	0	0	1	B_memory	B memory	Post-HIV vs Pre-HIV
AWAT1	1	0	0	0	1	B_memory	B memory	Post-HIV vs Pre-HIV
P2RY4	1	0	0	0	1	B_memory	B memory	Post-HIV vs Pre-HIV
RAB41	1	0	0	0	1	B_memory	B memory	Post-HIV vs Pre-HIV
GDPD2	1	0	0	0	1	B_memory	B memory	Post-HIV vs Pre-HIV
SLC7A3	1	0	0	0	1	B_memory	B memory	Post-HIV vs Pre-HIV
BX276092.9	1	0	0	0	1	B_memory	B memory	Post-HIV vs Pre-HIV
CXorf49	1	0	0	0	1	B_memory	B memory	Post-HIV vs Pre-HIV
CXorf49B	1	0	0	0	1	B_memory	B memory	Post-HIV vs Pre-HIV
CITED1	1	0	0	0	1	B_memory	B memory	Post-HIV vs Pre-HIV
DMRTC1B	1	0	0	0	1	B_memory	B memory	Post-HIV vs Pre-HIV
FAM236B	1	0	0	0	1	B_memory	B memory	Post-HIV vs Pre-HIV
FAM236D	1	0	0	0	1	B_memory	B memory	Post-HIV vs Pre-HIV
DMRTC1	1	0	0	0	1	B_memory	B memory	Post-HIV vs Pre-HIV
FAM236C	1	0	0	0	1	B_memory	B memory	Post-HIV vs Pre-HIV
FAM236A	1	0	0	0	1	B_memory	B memory	Post-HIV vs Pre-HIV
PABPC1L2B-AS1	1	0	0	0	1	B_memory	B memory	Post-HIV vs Pre-HIV
PABPC1L2B	1	0	0	0	1	B_memory	B memory	Post-HIV vs Pre-HIV
PABPC1L2A	1	0	0	0	1	B_memory	B memory	Post-HIV vs Pre-HIV
AL662864.1	1	0	0	0	1	B_memory	B memory	Post-HIV vs Pre-HIV
CDX4	1	0	0	0	1	B_memory	B memory	Post-HIV vs Pre-HIV
AL353804.1	1	0	0	0	1	B_memory	B memory	Post-HIV vs Pre-HIV
ZCCHC13	1	0	0	0	1	B_memory	B memory	Post-HIV vs Pre-HIV
MAGEE2	1	0	0	0	1	B_memory	B memory	Post-HIV vs Pre-HIV
AL451105.2	1	0	0	0	1	B_memory	B memory	Post-HIV vs Pre-HIV
FGF16	1	0	0	0	1	B_memory	B memory	Post-HIV vs Pre-HIV
PGAM4	1	0	0	0	1	B_memory	B memory	Post-HIV vs Pre-HIV
RTL3	1	0	0	0	1	B_memory	B memory	Post-HIV vs Pre-HIV
TBX22	1	0	0	0	1	B_memory	B memory	Post-HIV vs Pre-HIV
AL391294.1	1	0	0	0	1	B_memory	B memory	Post-HIV vs Pre-HIV
POU3F4	1	0	0	0	1	B_memory	B memory	Post-HIV vs Pre-HIV
AC003001.1	1	0	0	0	1	B_memory	B memory	Post-HIV vs Pre-HIV
KLHL4	1	0	0	0	1	B_memory	B memory	Post-HIV vs Pre-HIV
Z83818.2	1	0	0	0	1	B_memory	B memory	Post-HIV vs Pre-HIV
CPXCR1	1	0	0	0	1	B_memory	B memory	Post-HIV vs Pre-HIV
TGIF2LX	1	0	0	0	1	B_memory	B memory	Post-HIV vs Pre-HIV
AL121823.1	1	0	0	0	1	B_memory	B memory	Post-HIV vs Pre-HIV
PABPC5-AS1	1	0	0	0	1	B_memory	B memory	Post-HIV vs Pre-HIV
PABPC5	1	0	0	0	1	B_memory	B memory	Post-HIV vs Pre-HIV
FAM133A	1	0	0	0	1	B_memory	B memory	Post-HIV vs Pre-HIV
AL022151.1	1	0	0	0	1	B_memory	B memory	Post-HIV vs Pre-HIV
AL157778.1	1	0	0	0	1	B_memory	B memory	Post-HIV vs Pre-HIV
PCDH19	1	0	0	0	1	B_memory	B memory	Post-HIV vs Pre-HIV
TNMD	1	0	0	0	1	B_memory	B memory	Post-HIV vs Pre-HIV
SRPX2	1	0	0	0	1	B_memory	B memory	Post-HIV vs Pre-HIV
TMEM35A	1	0	0	0	1	B_memory	B memory	Post-HIV vs Pre-HIV
ARMCX3-AS1	1	0	0	0	1	B_memory	B memory	Post-HIV vs Pre-HIV
AC234775.4	1	0	0	0	1	B_memory	B memory	Post-HIV vs Pre-HIV
TCEAL2	1	0	0	0	1	B_memory	B memory	Post-HIV vs Pre-HIV
TCEAL6	1	0	0	0	1	B_memory	B memory	Post-HIV vs Pre-HIV
Z70719.1	1	0	0	0	1	B_memory	B memory	Post-HIV vs Pre-HIV
TCP11X1	1	0	0	0	1	B_memory	B memory	Post-HIV vs Pre-HIV
NXF2	1	0	0	0	1	B_memory	B memory	Post-HIV vs Pre-HIV
NXF2B	1	0	0	0	1	B_memory	B memory	Post-HIV vs Pre-HIV
TCP11X2	1	0	0	0	1	B_memory	B memory	Post-HIV vs Pre-HIV
TMSB15A	1	0	0	0	1	B_memory	B memory	Post-HIV vs Pre-HIV
AL035427.2	1	0	0	0	1	B_memory	B memory	Post-HIV vs Pre-HIV
ARMCX5-GPRASP2.1	1	0	0	0	1	B_memory	B memory	Post-HIV vs Pre-HIV
BHLHB9	1	0	0	0	1	B_memory	B memory	Post-HIV vs Pre-HIV
RAB40AL	1	0	0	0	1	B_memory	B memory	Post-HIV vs Pre-HIV
Z95624.1	1	0	0	0	1	B_memory	B memory	Post-HIV vs Pre-HIV
TCEAL5	1	0	0	0	1	B_memory	B memory	Post-HIV vs Pre-HIV
TCEAL7	1	0	0	0	1	B_memory	B memory	Post-HIV vs Pre-HIV
AL117327.1	1	0	0	0	1	B_memory	B memory	Post-HIV vs Pre-HIV
AL021308.1	1	0	0	0	1	B_memory	B memory	Post-HIV vs Pre-HIV
TCEAL3-AS1	1	0	0	0	1	B_memory	B memory	Post-HIV vs Pre-HIV
GLRA4	1	0	0	0	1	B_memory	B memory	Post-HIV vs Pre-HIV
PLP1	1	0	0	0	1	B_memory	B memory	Post-HIV vs Pre-HIV
H2BFWT	1	0	0	0	1	B_memory	B memory	Post-HIV vs Pre-HIV
H2BFM	1	0	0	0	1	B_memory	B memory	Post-HIV vs Pre-HIV
ESX1	1	0	0	0	1	B_memory	B memory	Post-HIV vs Pre-HIV
TEX13A	1	0	0	0	1	B_memory	B memory	Post-HIV vs Pre-HIV
NRK	1	0	0	0	1	B_memory	B memory	Post-HIV vs Pre-HIV
SERPINA7	1	0	0	0	1	B_memory	B memory	Post-HIV vs Pre-HIV
RIPPLY1	1	0	0	0	1	B_memory	B memory	Post-HIV vs Pre-HIV
TEX13B	1	0	0	0	1	B_memory	B memory	Post-HIV vs Pre-HIV
AL035425.3	1	0	0	0	1	B_memory	B memory	Post-HIV vs Pre-HIV
IRS4	1	0	0	0	1	B_memory	B memory	Post-HIV vs Pre-HIV
AL035425.1	1	0	0	0	1	B_memory	B memory	Post-HIV vs Pre-HIV
KCNE5	1	0	0	0	1	B_memory	B memory	Post-HIV vs Pre-HIV
AMMECR1-IT1	1	0	0	0	1	B_memory	B memory	Post-HIV vs Pre-HIV
RTL9	1	0	0	0	1	B_memory	B memory	Post-HIV vs Pre-HIV
AC000113.1	1	0	0	0	1	B_memory	B memory	Post-HIV vs Pre-HIV
CAPN6	1	0	0	0	1	B_memory	B memory	Post-HIV vs Pre-HIV
SERTM2	1	0	0	0	1	B_memory	B memory	Post-HIV vs Pre-HIV
TRPC5OS	1	0	0	0	1	B_memory	B memory	Post-HIV vs Pre-HIV
RTL4	1	0	0	0	1	B_memory	B memory	Post-HIV vs Pre-HIV
AL023877.1	1	0	0	0	1	B_memory	B memory	Post-HIV vs Pre-HIV
IL13RA2	1	0	0	0	1	B_memory	B memory	Post-HIV vs Pre-HIV
LRCH2	1	0	0	0	1	B_memory	B memory	Post-HIV vs Pre-HIV
RBMXL3	1	0	0	0	1	B_memory	B memory	Post-HIV vs Pre-HIV
LUZP4	1	0	0	0	1	B_memory	B memory	Post-HIV vs Pre-HIV
PLS3-AS1	1	0	0	0	1	B_memory	B memory	Post-HIV vs Pre-HIV
DANT1	1	0	0	0	1	B_memory	B memory	Post-HIV vs Pre-HIV
AGTR2	1	0	0	0	1	B_memory	B memory	Post-HIV vs Pre-HIV
SLC6A14	1	0	0	0	1	B_memory	B memory	Post-HIV vs Pre-HIV
CT83	1	0	0	0	1	B_memory	B memory	Post-HIV vs Pre-HIV
BX119904.2	1	0	0	0	1	B_memory	B memory	Post-HIV vs Pre-HIV
ZCCHC12	1	0	0	0	1	B_memory	B memory	Post-HIV vs Pre-HIV
AL772284.2	1	0	0	0	1	B_memory	B memory	Post-HIV vs Pre-HIV
AC004835.1	1	0	0	0	1	B_memory	B memory	Post-HIV vs Pre-HIV
AC004973.1	1	0	0	0	1	B_memory	B memory	Post-HIV vs Pre-HIV
RHOXF2	1	0	0	0	1	B_memory	B memory	Post-HIV vs Pre-HIV
ATP1B4	1	0	0	0	1	B_memory	B memory	Post-HIV vs Pre-HIV
CT47B1	1	0	0	0	1	B_memory	B memory	Post-HIV vs Pre-HIV
AC008162.2	1	0	0	0	1	B_memory	B memory	Post-HIV vs Pre-HIV
CT47A12	1	0	0	0	1	B_memory	B memory	Post-HIV vs Pre-HIV
CT47A11	1	0	0	0	1	B_memory	B memory	Post-HIV vs Pre-HIV
CT47A10	1	0	0	0	1	B_memory	B memory	Post-HIV vs Pre-HIV
CT47A9	1	0	0	0	1	B_memory	B memory	Post-HIV vs Pre-HIV
CT47A8	1	0	0	0	1	B_memory	B memory	Post-HIV vs Pre-HIV
CT47A7	1	0	0	0	1	B_memory	B memory	Post-HIV vs Pre-HIV
CT47A6	1	0	0	0	1	B_memory	B memory	Post-HIV vs Pre-HIV
CT47A5	1	0	0	0	1	B_memory	B memory	Post-HIV vs Pre-HIV
CT47A4	1	0	0	0	1	B_memory	B memory	Post-HIV vs Pre-HIV
CT47A3	1	0	0	0	1	B_memory	B memory	Post-HIV vs Pre-HIV
CT47A2	1	0	0	0	1	B_memory	B memory	Post-HIV vs Pre-HIV
CT47A1	1	0	0	0	1	B_memory	B memory	Post-HIV vs Pre-HIV
GLUD2	1	0	0	0	1	B_memory	B memory	Post-HIV vs Pre-HIV
AC006144.2	1	0	0	0	1	B_memory	B memory	Post-HIV vs Pre-HIV
AL513487.1	1	0	0	0	1	B_memory	B memory	Post-HIV vs Pre-HIV
TEX13D	1	0	0	0	1	B_memory	B memory	Post-HIV vs Pre-HIV
TEX13C	1	0	0	0	1	B_memory	B memory	Post-HIV vs Pre-HIV
AL445072.1	1	0	0	0	1	B_memory	B memory	Post-HIV vs Pre-HIV
DCAF12L2	1	0	0	0	1	B_memory	B memory	Post-HIV vs Pre-HIV
DCAF12L1	1	0	0	0	1	B_memory	B memory	Post-HIV vs Pre-HIV
PRR32	1	0	0	0	1	B_memory	B memory	Post-HIV vs Pre-HIV
AL591643.1	1	0	0	0	1	B_memory	B memory	Post-HIV vs Pre-HIV
ACTRT1	1	0	0	0	1	B_memory	B memory	Post-HIV vs Pre-HIV
APLN	1	0	0	0	1	B_memory	B memory	Post-HIV vs Pre-HIV
AL139234.1	1	0	0	0	1	B_memory	B memory	Post-HIV vs Pre-HIV
GPR119	1	0	0	0	1	B_memory	B memory	Post-HIV vs Pre-HIV
Z82195.3	1	0	0	0	1	B_memory	B memory	Post-HIV vs Pre-HIV
LINC01201	1	0	0	0	1	B_memory	B memory	Post-HIV vs Pre-HIV
ARHGAP36	1	0	0	0	1	B_memory	B memory	Post-HIV vs Pre-HIV
IGSF1	1	0	0	0	1	B_memory	B memory	Post-HIV vs Pre-HIV
AL135784.1	1	0	0	0	1	B_memory	B memory	Post-HIV vs Pre-HIV
OR13H1	1	0	0	0	1	B_memory	B memory	Post-HIV vs Pre-HIV
AL365256.1	1	0	0	0	1	B_memory	B memory	Post-HIV vs Pre-HIV
FRMD7	1	0	0	0	1	B_memory	B memory	Post-HIV vs Pre-HIV
HS6ST2-AS1	1	0	0	0	1	B_memory	B memory	Post-HIV vs Pre-HIV
USP26	1	0	0	0	1	B_memory	B memory	Post-HIV vs Pre-HIV
TFDP3	1	0	0	0	1	B_memory	B memory	Post-HIV vs Pre-HIV
AC002407.1	1	0	0	0	1	B_memory	B memory	Post-HIV vs Pre-HIV
CCDC160	1	0	0	0	1	B_memory	B memory	Post-HIV vs Pre-HIV
LINC00629	1	0	0	0	1	B_memory	B memory	Post-HIV vs Pre-HIV
AL672032.1	1	0	0	0	1	B_memory	B memory	Post-HIV vs Pre-HIV
LINC02243	1	0	0	0	1	B_memory	B memory	Post-HIV vs Pre-HIV
SMIM10	1	0	0	0	1	B_memory	B memory	Post-HIV vs Pre-HIV
RTL8B	1	0	0	0	1	B_memory	B memory	Post-HIV vs Pre-HIV
AL136169.1	1	0	0	0	1	B_memory	B memory	Post-HIV vs Pre-HIV
SMIM10L2B-AS1	1	0	0	0	1	B_memory	B memory	Post-HIV vs Pre-HIV
SMIM10L2B	1	0	0	0	1	B_memory	B memory	Post-HIV vs Pre-HIV
ETDB	1	0	0	0	1	B_memory	B memory	Post-HIV vs Pre-HIV
AC234771.1	1	0	0	0	1	B_memory	B memory	Post-HIV vs Pre-HIV
CT55	1	0	0	0	1	B_memory	B memory	Post-HIV vs Pre-HIV
ETDA	1	0	0	0	1	B_memory	B memory	Post-HIV vs Pre-HIV
ETDC	1	0	0	0	1	B_memory	B memory	Post-HIV vs Pre-HIV
SMIM10L2A	1	0	0	0	1	B_memory	B memory	Post-HIV vs Pre-HIV
INTS6L-AS1	1	0	0	0	1	B_memory	B memory	Post-HIV vs Pre-HIV
CT45A1	1	0	0	0	1	B_memory	B memory	Post-HIV vs Pre-HIV
CT45A3	1	0	0	0	1	B_memory	B memory	Post-HIV vs Pre-HIV
CT45A5	1	0	0	0	1	B_memory	B memory	Post-HIV vs Pre-HIV
CT45A6	1	0	0	0	1	B_memory	B memory	Post-HIV vs Pre-HIV
CT45A2	1	0	0	0	1	B_memory	B memory	Post-HIV vs Pre-HIV
CT45A7	1	0	0	0	1	B_memory	B memory	Post-HIV vs Pre-HIV
CT45A8	1	0	0	0	1	B_memory	B memory	Post-HIV vs Pre-HIV
CT45A9	1	0	0	0	1	B_memory	B memory	Post-HIV vs Pre-HIV
CT45A10	1	0	0	0	1	B_memory	B memory	Post-HIV vs Pre-HIV
SAGE1	1	0	0	0	1	B_memory	B memory	Post-HIV vs Pre-HIV
ADGRG4	1	0	0	0	1	B_memory	B memory	Post-HIV vs Pre-HIV
VGLL1	1	0	0	0	1	B_memory	B memory	Post-HIV vs Pre-HIV
AL035443.1	1	0	0	0	1	B_memory	B memory	Post-HIV vs Pre-HIV
ZIC3	1	0	0	0	1	B_memory	B memory	Post-HIV vs Pre-HIV
AL031386.1	1	0	0	0	1	B_memory	B memory	Post-HIV vs Pre-HIV
FGF13-AS1	1	0	0	0	1	B_memory	B memory	Post-HIV vs Pre-HIV
CXorf66	1	0	0	0	1	B_memory	B memory	Post-HIV vs Pre-HIV
AL589987.2	1	0	0	0	1	B_memory	B memory	Post-HIV vs Pre-HIV
FO393408.1	1	0	0	0	1	B_memory	B memory	Post-HIV vs Pre-HIV
SOX3	1	0	0	0	1	B_memory	B memory	Post-HIV vs Pre-HIV
AL844175.1	1	0	0	0	1	B_memory	B memory	Post-HIV vs Pre-HIV
CDR1	1	0	0	0	1	B_memory	B memory	Post-HIV vs Pre-HIV
SPANXB1	1	0	0	0	1	B_memory	B memory	Post-HIV vs Pre-HIV
SPANXC	1	0	0	0	1	B_memory	B memory	Post-HIV vs Pre-HIV
SPANXA1	1	0	0	0	1	B_memory	B memory	Post-HIV vs Pre-HIV
SPANXA2	1	0	0	0	1	B_memory	B memory	Post-HIV vs Pre-HIV
AC235097.1	1	0	0	0	1	B_memory	B memory	Post-HIV vs Pre-HIV
SPANXD	1	0	0	0	1	B_memory	B memory	Post-HIV vs Pre-HIV
MAGEC3	1	0	0	0	1	B_memory	B memory	Post-HIV vs Pre-HIV
MAGEC1	1	0	0	0	1	B_memory	B memory	Post-HIV vs Pre-HIV
MAGEC2	1	0	0	0	1	B_memory	B memory	Post-HIV vs Pre-HIV
SPANXN4	1	0	0	0	1	B_memory	B memory	Post-HIV vs Pre-HIV
AC239727.1	1	0	0	0	1	B_memory	B memory	Post-HIV vs Pre-HIV
SPANXN3	1	0	0	0	1	B_memory	B memory	Post-HIV vs Pre-HIV
SLITRK4	1	0	0	0	1	B_memory	B memory	Post-HIV vs Pre-HIV
SPANXN2	1	0	0	0	1	B_memory	B memory	Post-HIV vs Pre-HIV
AL500522.1	1	0	0	0	1	B_memory	B memory	Post-HIV vs Pre-HIV
AL713923.1	1	0	0	0	1	B_memory	B memory	Post-HIV vs Pre-HIV
SPANXN1	1	0	0	0	1	B_memory	B memory	Post-HIV vs Pre-HIV
AL109653.3	1	0	0	0	1	B_memory	B memory	Post-HIV vs Pre-HIV
SLITRK2	1	0	0	0	1	B_memory	B memory	Post-HIV vs Pre-HIV
CXorf51B	1	0	0	0	1	B_memory	B memory	Post-HIV vs Pre-HIV
CXorf51A	1	0	0	0	1	B_memory	B memory	Post-HIV vs Pre-HIV
AL589669.1	1	0	0	0	1	B_memory	B memory	Post-HIV vs Pre-HIV
AL591022.1	1	0	0	0	1	B_memory	B memory	Post-HIV vs Pre-HIV
AC016925.3	1	0	0	0	1	B_memory	B memory	Post-HIV vs Pre-HIV
L29074.1	1	0	0	0	1	B_memory	B memory	Post-HIV vs Pre-HIV
FMR1-AS1	1	0	0	0	1	B_memory	B memory	Post-HIV vs Pre-HIV
FMR1NB	1	0	0	0	1	B_memory	B memory	Post-HIV vs Pre-HIV
AC002368.1	1	0	0	0	1	B_memory	B memory	Post-HIV vs Pre-HIV
AC231656.1	1	0	0	0	1	B_memory	B memory	Post-HIV vs Pre-HIV
MAGEA9B	1	0	0	0	1	B_memory	B memory	Post-HIV vs Pre-HIV
HSFX2	1	0	0	0	1	B_memory	B memory	Post-HIV vs Pre-HIV
MAGEA11	1	0	0	0	1	B_memory	B memory	Post-HIV vs Pre-HIV
HSFX1	1	0	0	0	1	B_memory	B memory	Post-HIV vs Pre-HIV
MAGEA9	1	0	0	0	1	B_memory	B memory	Post-HIV vs Pre-HIV
MAGEA8-AS1	1	0	0	0	1	B_memory	B memory	Post-HIV vs Pre-HIV
MAGEA8	1	0	0	0	1	B_memory	B memory	Post-HIV vs Pre-HIV
HSFX4	1	0	0	0	1	B_memory	B memory	Post-HIV vs Pre-HIV
AF274573.1	1	0	0	0	1	B_memory	B memory	Post-HIV vs Pre-HIV
GPR50-AS1	1	0	0	0	1	B_memory	B memory	Post-HIV vs Pre-HIV
GPR50	1	0	0	0	1	B_memory	B memory	Post-HIV vs Pre-HIV
KC877982.1	1	0	0	0	1	B_memory	B memory	Post-HIV vs Pre-HIV
BX546450.2	1	0	0	0	1	B_memory	B memory	Post-HIV vs Pre-HIV
BX546450.1	1	0	0	0	1	B_memory	B memory	Post-HIV vs Pre-HIV
PASD1	1	0	0	0	1	B_memory	B memory	Post-HIV vs Pre-HIV
FATE1	1	0	0	0	1	B_memory	B memory	Post-HIV vs Pre-HIV
CNGA2	1	0	0	0	1	B_memory	B memory	Post-HIV vs Pre-HIV
MAGEA4-AS1	1	0	0	0	1	B_memory	B memory	Post-HIV vs Pre-HIV
MAGEA4	1	0	0	0	1	B_memory	B memory	Post-HIV vs Pre-HIV
GABRE	1	0	0	0	1	B_memory	B memory	Post-HIV vs Pre-HIV
MAGEA10	1	0	0	0	1	B_memory	B memory	Post-HIV vs Pre-HIV
AC116666.1	1	0	0	0	1	B_memory	B memory	Post-HIV vs Pre-HIV
GABRQ	1	0	0	0	1	B_memory	B memory	Post-HIV vs Pre-HIV
MAGEA3	1	0	0	0	1	B_memory	B memory	Post-HIV vs Pre-HIV
CSAG2	1	0	0	0	1	B_memory	B memory	Post-HIV vs Pre-HIV
MAGEA2B	1	0	0	0	1	B_memory	B memory	Post-HIV vs Pre-HIV
CSAG1	1	0	0	0	1	B_memory	B memory	Post-HIV vs Pre-HIV
MAGEA12	1	0	0	0	1	B_memory	B memory	Post-HIV vs Pre-HIV
AC244102.1	1	0	0	0	1	B_memory	B memory	Post-HIV vs Pre-HIV
MAGEA2	1	0	0	0	1	B_memory	B memory	Post-HIV vs Pre-HIV
CSAG3	1	0	0	0	1	B_memory	B memory	Post-HIV vs Pre-HIV
MAGEA6	1	0	0	0	1	B_memory	B memory	Post-HIV vs Pre-HIV
AC244102.3	1	0	0	0	1	B_memory	B memory	Post-HIV vs Pre-HIV
U82671.1	1	0	0	0	1	B_memory	B memory	Post-HIV vs Pre-HIV
PNMA6A	1	0	0	0	1	B_memory	B memory	Post-HIV vs Pre-HIV
MAGEA1	1	0	0	0	1	B_memory	B memory	Post-HIV vs Pre-HIV
AC236972.3	1	0	0	0	1	B_memory	B memory	Post-HIV vs Pre-HIV
AC236972.4	1	0	0	0	1	B_memory	B memory	Post-HIV vs Pre-HIV
PNMA6F	1	0	0	0	1	B_memory	B memory	Post-HIV vs Pre-HIV
PNMA6E	1	0	0	0	1	B_memory	B memory	Post-HIV vs Pre-HIV
TREX2	1	0	0	0	1	B_memory	B memory	Post-HIV vs Pre-HIV
BGN	1	0	0	0	1	B_memory	B memory	Post-HIV vs Pre-HIV
ATP2B3	1	0	0	0	1	B_memory	B memory	Post-HIV vs Pre-HIV
DUSP9	1	0	0	0	1	B_memory	B memory	Post-HIV vs Pre-HIV
PLXNB3	1	0	0	0	1	B_memory	B memory	Post-HIV vs Pre-HIV
SRPK3	1	0	0	0	1	B_memory	B memory	Post-HIV vs Pre-HIV
U52112.1	1	0	0	0	1	B_memory	B memory	Post-HIV vs Pre-HIV
HCFC1-AS1	1	0	0	0	1	B_memory	B memory	Post-HIV vs Pre-HIV
OPN1LW	1	0	0	0	1	B_memory	B memory	Post-HIV vs Pre-HIV
OPN1MW	1	0	0	0	1	B_memory	B memory	Post-HIV vs Pre-HIV
OPN1MW2	1	0	0	0	1	B_memory	B memory	Post-HIV vs Pre-HIV
OPN1MW3	1	0	0	0	1	B_memory	B memory	Post-HIV vs Pre-HIV
TEX28	1	0	0	0	1	B_memory	B memory	Post-HIV vs Pre-HIV
AC244090.3	1	0	0	0	1	B_memory	B memory	Post-HIV vs Pre-HIV
FAM223A	1	0	0	0	1	B_memory	B memory	Post-HIV vs Pre-HIV
CTAG1A	1	0	0	0	1	B_memory	B memory	Post-HIV vs Pre-HIV
CTAG1B	1	0	0	0	1	B_memory	B memory	Post-HIV vs Pre-HIV
FAM223B	1	0	0	0	1	B_memory	B memory	Post-HIV vs Pre-HIV
CTAG2	1	0	0	0	1	B_memory	B memory	Post-HIV vs Pre-HIV
H2AFB1	1	0	0	0	1	B_memory	B memory	Post-HIV vs Pre-HIV
H2AFB2	1	0	0	0	1	B_memory	B memory	Post-HIV vs Pre-HIV
F8A2	1	0	0	0	1	B_memory	B memory	Post-HIV vs Pre-HIV
H2AFB3	1	0	0	0	1	B_memory	B memory	Post-HIV vs Pre-HIV
SPRY3	1	0	0	0	1	B_memory	B memory	Post-HIV vs Pre-HIV
WASIR1	1	0	0	0	1	B_memory	B memory	Post-HIV vs Pre-HIV
SRY	1	0	0	0	1	B_memory	B memory	Post-HIV vs Pre-HIV
AC006040.1	1	0	0	0	1	B_memory	B memory	Post-HIV vs Pre-HIV
TGIF2LY	1	0	0	0	1	B_memory	B memory	Post-HIV vs Pre-HIV
AC012078.2	1	0	0	0	1	B_memory	B memory	Post-HIV vs Pre-HIV
AC010722.1	1	0	0	0	1	B_memory	B memory	Post-HIV vs Pre-HIV
TSPY2	1	0	0	0	1	B_memory	B memory	Post-HIV vs Pre-HIV
LINC00280	1	0	0	0	1	B_memory	B memory	Post-HIV vs Pre-HIV
TTTY1B	1	0	0	0	1	B_memory	B memory	Post-HIV vs Pre-HIV
TTTY2B	1	0	0	0	1	B_memory	B memory	Post-HIV vs Pre-HIV
TTTY21B	1	0	0	0	1	B_memory	B memory	Post-HIV vs Pre-HIV
TTTY7	1	0	0	0	1	B_memory	B memory	Post-HIV vs Pre-HIV
TTTY8B	1	0	0	0	1	B_memory	B memory	Post-HIV vs Pre-HIV
AMELY	1	0	0	0	1	B_memory	B memory	Post-HIV vs Pre-HIV
AC011297.1	1	0	0	0	1	B_memory	B memory	Post-HIV vs Pre-HIV
TTTY12	1	0	0	0	1	B_memory	B memory	Post-HIV vs Pre-HIV
AC064829.1	1	0	0	0	1	B_memory	B memory	Post-HIV vs Pre-HIV
TTTY18	1	0	0	0	1	B_memory	B memory	Post-HIV vs Pre-HIV
TTTY19	1	0	0	0	1	B_memory	B memory	Post-HIV vs Pre-HIV
TTTY20	1	0	0	0	1	B_memory	B memory	Post-HIV vs Pre-HIV
TSPY4	1	0	0	0	1	B_memory	B memory	Post-HIV vs Pre-HIV
TSPY8	1	0	0	0	1	B_memory	B memory	Post-HIV vs Pre-HIV
FAM197Y7	1	0	0	0	1	B_memory	B memory	Post-HIV vs Pre-HIV
FAM197Y6	1	0	0	0	1	B_memory	B memory	Post-HIV vs Pre-HIV
TSPY3	1	0	0	0	1	B_memory	B memory	Post-HIV vs Pre-HIV
TSPY1	1	0	0	0	1	B_memory	B memory	Post-HIV vs Pre-HIV
TSPY9P	1	0	0	0	1	B_memory	B memory	Post-HIV vs Pre-HIV
TSPY10	1	0	0	0	1	B_memory	B memory	Post-HIV vs Pre-HIV
TTTY8	1	0	0	0	1	B_memory	B memory	Post-HIV vs Pre-HIV
TTTY7B	1	0	0	0	1	B_memory	B memory	Post-HIV vs Pre-HIV
TTTY21	1	0	0	0	1	B_memory	B memory	Post-HIV vs Pre-HIV
TTTY2	1	0	0	0	1	B_memory	B memory	Post-HIV vs Pre-HIV
TTTY1	1	0	0	0	1	B_memory	B memory	Post-HIV vs Pre-HIV
TTTY22	1	0	0	0	1	B_memory	B memory	Post-HIV vs Pre-HIV
AC010891.1	1	0	0	0	1	B_memory	B memory	Post-HIV vs Pre-HIV
TTTY23	1	0	0	0	1	B_memory	B memory	Post-HIV vs Pre-HIV
VCY	1	0	0	0	1	B_memory	B memory	Post-HIV vs Pre-HIV
VCY1B	1	0	0	0	1	B_memory	B memory	Post-HIV vs Pre-HIV
AC010723.1	1	0	0	0	1	B_memory	B memory	Post-HIV vs Pre-HIV
FAM41AY1	1	0	0	0	1	B_memory	B memory	Post-HIV vs Pre-HIV
FAM224B	1	0	0	0	1	B_memory	B memory	Post-HIV vs Pre-HIV
CDY2B	1	0	0	0	1	B_memory	B memory	Post-HIV vs Pre-HIV
CDY2A	1	0	0	0	1	B_memory	B memory	Post-HIV vs Pre-HIV
FAM224A	1	0	0	0	1	B_memory	B memory	Post-HIV vs Pre-HIV
FAM41AY2	1	0	0	0	1	B_memory	B memory	Post-HIV vs Pre-HIV
AC022486.1	1	0	0	0	1	B_memory	B memory	Post-HIV vs Pre-HIV
HSFY1	1	0	0	0	1	B_memory	B memory	Post-HIV vs Pre-HIV
TTTY9B	1	0	0	0	1	B_memory	B memory	Post-HIV vs Pre-HIV
HSFY2	1	0	0	0	1	B_memory	B memory	Post-HIV vs Pre-HIV
AC007244.1	1	0	0	0	1	B_memory	B memory	Post-HIV vs Pre-HIV
AC009494.2	1	0	0	0	1	B_memory	B memory	Post-HIV vs Pre-HIV
PRORY	1	0	0	0	1	B_memory	B memory	Post-HIV vs Pre-HIV
AC010086.3	1	0	0	0	1	B_memory	B memory	Post-HIV vs Pre-HIV
RBMY1B	1	0	0	0	1	B_memory	B memory	Post-HIV vs Pre-HIV
RBMY1A1	1	0	0	0	1	B_memory	B memory	Post-HIV vs Pre-HIV
TTTY13	1	0	0	0	1	B_memory	B memory	Post-HIV vs Pre-HIV
AC024236.1	1	0	0	0	1	B_memory	B memory	Post-HIV vs Pre-HIV
RBMY1D	1	0	0	0	1	B_memory	B memory	Post-HIV vs Pre-HIV
RBMY1E	1	0	0	0	1	B_memory	B memory	Post-HIV vs Pre-HIV
PRY2	1	0	0	0	1	B_memory	B memory	Post-HIV vs Pre-HIV
AC007359.1	1	0	0	0	1	B_memory	B memory	Post-HIV vs Pre-HIV
TTTY6B	1	0	0	0	1	B_memory	B memory	Post-HIV vs Pre-HIV
RBMY1F	1	0	0	0	1	B_memory	B memory	Post-HIV vs Pre-HIV
TTTY5	1	0	0	0	1	B_memory	B memory	Post-HIV vs Pre-HIV
RBMY1J	1	0	0	0	1	B_memory	B memory	Post-HIV vs Pre-HIV
AC008175.1	1	0	0	0	1	B_memory	B memory	Post-HIV vs Pre-HIV
TTTY6	1	0	0	0	1	B_memory	B memory	Post-HIV vs Pre-HIV
PRY	1	0	0	0	1	B_memory	B memory	Post-HIV vs Pre-HIV
TTTY17A	1	0	0	0	1	B_memory	B memory	Post-HIV vs Pre-HIV
TTTY4	1	0	0	0	1	B_memory	B memory	Post-HIV vs Pre-HIV
BPY2	1	0	0	0	1	B_memory	B memory	Post-HIV vs Pre-HIV
DAZ1	1	0	0	0	1	B_memory	B memory	Post-HIV vs Pre-HIV
DAZ2	1	0	0	0	1	B_memory	B memory	Post-HIV vs Pre-HIV
PRYP3	1	0	0	0	1	B_memory	B memory	Post-HIV vs Pre-HIV
TTTY3B	1	0	0	0	1	B_memory	B memory	Post-HIV vs Pre-HIV
CDY1B	1	0	0	0	1	B_memory	B memory	Post-HIV vs Pre-HIV
TTTY17B	1	0	0	0	1	B_memory	B memory	Post-HIV vs Pre-HIV
TTTY4B	1	0	0	0	1	B_memory	B memory	Post-HIV vs Pre-HIV
BPY2B	1	0	0	0	1	B_memory	B memory	Post-HIV vs Pre-HIV
DAZ3	1	0	0	0	1	B_memory	B memory	Post-HIV vs Pre-HIV
DAZ4	1	0	0	0	1	B_memory	B memory	Post-HIV vs Pre-HIV
BPY2C	1	0	0	0	1	B_memory	B memory	Post-HIV vs Pre-HIV
TTTY4C	1	0	0	0	1	B_memory	B memory	Post-HIV vs Pre-HIV
TTTY17C	1	0	0	0	1	B_memory	B memory	Post-HIV vs Pre-HIV
LINC00266-4P	1	0	0	0	1	B_memory	B memory	Post-HIV vs Pre-HIV
CDY1	1	0	0	0	1	B_memory	B memory	Post-HIV vs Pre-HIV
TTTY3	1	0	0	0	1	B_memory	B memory	Post-HIV vs Pre-HIV
AC145212.1	1	0	0	0	1	B_memory	B memory	Post-HIV vs Pre-HIV
AC011043.2	1	0	0	0	1	B_memory	B memory	Post-HIV vs Pre-HIV
AC011841.1	1	0	0	0	1	B_memory	B memory	Post-HIV vs Pre-HIV
BX072566.1	1	0	0	0	1	B_memory	B memory	Post-HIV vs Pre-HIV
AC213203.2	1	0	0	0	1	B_memory	B memory	Post-HIV vs Pre-HIV
AC213203.1	1	0	0	0	1	B_memory	B memory	Post-HIV vs Pre-HIV
AC233755.2	1	0	0	0	1	B_memory	B memory	Post-HIV vs Pre-HIV
AC136352.3	1	0	0	0	1	B_memory	B memory	Post-HIV vs Pre-HIV
AC136352.2	1	0	0	0	1	B_memory	B memory	Post-HIV vs Pre-HIV
AC171558.3	1	0	0	0	1	B_memory	B memory	Post-HIV vs Pre-HIV
AC171558.1	1	0	0	0	1	B_memory	B memory	Post-HIV vs Pre-HIV
AC133551.1	1	0	0	0	1	B_memory	B memory	Post-HIV vs Pre-HIV
AC136612.1	1	0	0	0	1	B_memory	B memory	Post-HIV vs Pre-HIV
AC136616.1	1	0	0	0	1	B_memory	B memory	Post-HIV vs Pre-HIV
AC136616.3	1	0	0	0	1	B_memory	B memory	Post-HIV vs Pre-HIV
AC136616.2	1	0	0	0	1	B_memory	B memory	Post-HIV vs Pre-HIV
AC141272.1	1	0	0	0	1	B_memory	B memory	Post-HIV vs Pre-HIV
AC023491.2	1	0	0	0	1	B_memory	B memory	Post-HIV vs Pre-HIV
AC007325.1	1	0	0	0	1	B_memory	B memory	Post-HIV vs Pre-HIV
AC007325.4	1	0	0	0	1	B_memory	B memory	Post-HIV vs Pre-HIV
AC007325.2	1	0	0	0	1	B_memory	B memory	Post-HIV vs Pre-HIV
BANK1	7.90196749256724e-50	0.702603870298219	0.991	0.892	2.8911718661805e-45	B_naive	B naive	Post-HIV vs Pre-HIV
IFI44L	1.1692494476848e-45	1.14444478633171	0.256	0.036	4.27804987918915e-41	B_naive	B naive	Post-HIV vs Pre-HIV
RALGPS2	6.14664540693501e-43	0.907856416203193	0.94	0.724	2.24893462148938e-38	B_naive	B naive	Post-HIV vs Pre-HIV
IGHM	9.62351511261622e-41	1.21712082298747	0.843	0.596	3.52105170940402e-36	B_naive	B naive	Post-HIV vs Pre-HIV
FCRL1	6.49924834060047e-40	0.884247732093576	0.838	0.531	2.3779449828589e-35	B_naive	B naive	Post-HIV vs Pre-HIV
PAX5	1.8765210349048e-39	0.961962930493157	0.794	0.481	6.8658151625097e-35	B_naive	B naive	Post-HIV vs Pre-HIV
AP002075.1	3.94784351052759e-38	0.889580708457057	0.846	0.527	1.44443698363184e-33	B_naive	B naive	Post-HIV vs Pre-HIV
PRKCB	7.74522215431082e-35	0.681510679590103	0.965	0.771	2.83382188181924e-30	B_naive	B naive	Post-HIV vs Pre-HIV
FCHSD2	2.8246660201458e-33	0.881055398181203	0.847	0.61	1.03348880345095e-28	B_naive	B naive	Post-HIV vs Pre-HIV
ZEB1	5.49310099090044e-33	-1.3463751782488	0.686	0.851	2.00981579055065e-28	B_naive	B naive	Post-HIV vs Pre-HIV
CD69	3.62985859722194e-31	0.893008020870644	0.909	0.755	1.32809266355156e-26	B_naive	B naive	Post-HIV vs Pre-HIV
CAMK2D	3.71287369107553e-31	0.754515261091	0.885	0.629	1.35846622609071e-26	B_naive	B naive	Post-HIV vs Pre-HIV
MALAT1	7.23577380698633e-31	0.209115556011982	1	1	2.64742492050016e-26	B_naive	B naive	Post-HIV vs Pre-HIV
LINC01619	3.13765500212866e-30	-0.837919221203811	0.882	0.923	1.14800521217883e-25	B_naive	B naive	Post-HIV vs Pre-HIV
CCSER1	7.84910550234297e-30	0.853814311399563	0.781	0.495	2.87183072119725e-25	B_naive	B naive	Post-HIV vs Pre-HIV
AL133259.1	4.49334184326051e-29	-1.32595269289682	0.129	0.407	1.64402391361216e-24	B_naive	B naive	Post-HIV vs Pre-HIV
RFTN1	1.65658235068026e-28	-0.85357050284251	0.627	0.804	6.06110350466893e-24	B_naive	B naive	Post-HIV vs Pre-HIV
CMSS1	5.10096967531088e-28	-1.29721719719069	0.535	0.716	1.86634278480274e-23	B_naive	B naive	Post-HIV vs Pre-HIV
HLA-E	4.6791507405739e-27	0.746298938947431	0.92	0.776	1.71200767296118e-22	B_naive	B naive	Post-HIV vs Pre-HIV
TBC1D5	1.91586670888831e-26	0.631312551841529	0.868	0.594	7.00977311448056e-22	B_naive	B naive	Post-HIV vs Pre-HIV
ARHGAP15	3.85884712398676e-26	0.452026611912371	0.994	0.918	1.41187498572427e-21	B_naive	B naive	Post-HIV vs Pre-HIV
GRK5	2.07241582980127e-25	-1.21100537247959	0.398	0.652	7.58255503807688e-21	B_naive	B naive	Post-HIV vs Pre-HIV
AFF3	2.43007620013419e-25	0.475771317365547	0.997	0.94	8.89116280105097e-21	B_naive	B naive	Post-HIV vs Pre-HIV
SNTB1	3.11174054971519e-25	0.912909265800047	0.259	0.073	1.13852363232979e-20	B_naive	B naive	Post-HIV vs Pre-HIV
CNOT6L	4.8711088031846e-25	-0.830154647111642	0.686	0.83	1.78224128890918e-20	B_naive	B naive	Post-HIV vs Pre-HIV
JUNB	5.64213315337045e-25	1.12777411165939	0.77	0.469	2.06434367815518e-20	B_naive	B naive	Post-HIV vs Pre-HIV
IFI44	1.1226344001146e-24	0.737927376820412	0.192	0.055	4.10749474313929e-20	B_naive	B naive	Post-HIV vs Pre-HIV
FILIP1L	2.99391732873872e-24	-1.15099014407549	0.355	0.594	1.09541447223892e-19	B_naive	B naive	Post-HIV vs Pre-HIV
FOS	8.70779245082255e-24	0.74624241998418	0.835	0.67	3.18600710190696e-19	B_naive	B naive	Post-HIV vs Pre-HIV
INPP5A	2.10999763168131e-23	-0.96284446838791	0.494	0.689	7.72005933479558e-19	B_naive	B naive	Post-HIV vs Pre-HIV
CD74	2.49727966584699e-23	0.549822253326566	0.998	0.978	9.13704684140097e-19	B_naive	B naive	Post-HIV vs Pre-HIV
RIPOR2	5.18218430042627e-23	0.71030432673443	0.832	0.579	1.89605759183996e-18	B_naive	B naive	Post-HIV vs Pre-HIV
CHST11	7.46388532779362e-23	-0.915765532944062	0.748	0.874	2.73088636373313e-18	B_naive	B naive	Post-HIV vs Pre-HIV
AC079793.1	7.61289503657965e-23	0.723849501685197	0.832	0.61	2.78540603598376e-18	B_naive	B naive	Post-HIV vs Pre-HIV
ADAM19	8.50121914403417e-23	0.711351146610874	0.654	0.367	3.11042606041922e-18	B_naive	B naive	Post-HIV vs Pre-HIV
CERS6	9.73944334748759e-21	0.874288261726779	0.464	0.225	3.56346753197876e-16	B_naive	B naive	Post-HIV vs Pre-HIV
ANGPTL1	1.55995769104751e-20	0.899388762950222	0.443	0.192	5.70757320000463e-16	B_naive	B naive	Post-HIV vs Pre-HIV
SIPA1L1	1.58069954470331e-20	-0.619210531066532	0.94	0.975	5.78346349416047e-16	B_naive	B naive	Post-HIV vs Pre-HIV
MS4A1	1.5817499712889e-20	0.732447182201372	0.814	0.588	5.78730679495184e-16	B_naive	B naive	Post-HIV vs Pre-HIV
PLEKHG1	3.98056919875327e-20	-0.757072965378144	0.7	0.829	1.45641065843985e-15	B_naive	B naive	Post-HIV vs Pre-HIV
CD79B	5.91186319873317e-20	0.869152147993247	0.456	0.225	2.16303250715249e-15	B_naive	B naive	Post-HIV vs Pre-HIV
BLNK	1.05768143720921e-19	0.826276985251579	0.259	0.083	3.86984484246106e-15	B_naive	B naive	Post-HIV vs Pre-HIV
RNF213	1.6273128156024e-19	0.772622821520119	0.621	0.409	5.95401212972605e-15	B_naive	B naive	Post-HIV vs Pre-HIV
MAPKAP1	1.93002167304452e-19	0.794876504800912	0.366	0.153	7.0615632973353e-15	B_naive	B naive	Post-HIV vs Pre-HIV
HDAC9	3.39184945073015e-18	0.714253563139248	0.643	0.382	1.24100987703315e-13	B_naive	B naive	Post-HIV vs Pre-HIV
SAMD9L	8.47415730245956e-18	0.707938515560188	0.211	0.053	3.1005246738239e-13	B_naive	B naive	Post-HIV vs Pre-HIV
XAF1	1.08559506493788e-17	0.697202500199107	0.233	0.077	3.97197522359471e-13	B_naive	B naive	Post-HIV vs Pre-HIV
SKAP2	1.30386766442286e-17	0.78824688542711	0.368	0.183	4.77059101059035e-13	B_naive	B naive	Post-HIV vs Pre-HIV
UTRN	1.86540056148463e-17	0.455967276082926	0.94	0.833	6.82512757435996e-13	B_naive	B naive	Post-HIV vs Pre-HIV
RFX3	5.52362423636489e-17	-1.09049079603183	0.728	0.822	2.02098363560119e-12	B_naive	B naive	Post-HIV vs Pre-HIV
LRRK2	1.99266680228658e-16	0.626291904546776	0.313	0.151	7.29076929620614e-12	B_naive	B naive	Post-HIV vs Pre-HIV
MBNL2	2.40864963992632e-16	-0.715066311307861	0.546	0.708	8.81276730256242e-12	B_naive	B naive	Post-HIV vs Pre-HIV
DENND1A	7.95546592591077e-16	0.680134597407745	0.436	0.257	2.91074587297223e-11	B_naive	B naive	Post-HIV vs Pre-HIV
HLA-DQA1	1.12030960423844e-15	0.600153409636147	0.78	0.572	4.09898877998759e-11	B_naive	B naive	Post-HIV vs Pre-HIV
BCL2L11	1.61822270321385e-15	-0.857762620081972	0.178	0.348	5.92075322651883e-11	B_naive	B naive	Post-HIV vs Pre-HIV
HIVEP1	1.96168844171579e-15	-0.765739615263743	0.436	0.619	7.17742567054972e-11	B_naive	B naive	Post-HIV vs Pre-HIV
YPEL5	3.00787270779811e-15	0.568650676925335	0.84	0.731	1.10052046632917e-10	B_naive	B naive	Post-HIV vs Pre-HIV
FUT8	7.32340378922331e-15	0.790586163606134	0.462	0.261	2.67948697840102e-10	B_naive	B naive	Post-HIV vs Pre-HIV
LINC00278	9.55651131837527e-15	0.658119699623562	0.305	0.133	3.49653636116714e-10	B_naive	B naive	Post-HIV vs Pre-HIV
MGAT5	1.06134848097537e-14	-0.419845915787882	0.909	0.943	3.88326182219268e-10	B_naive	B naive	Post-HIV vs Pre-HIV
MACF1	1.3790895277535e-14	0.61461446008309	0.624	0.435	5.04581276414449e-10	B_naive	B naive	Post-HIV vs Pre-HIV
SNX9	2.18012849283447e-14	-0.432706037054971	0.915	0.952	7.97665412958274e-10	B_naive	B naive	Post-HIV vs Pre-HIV
SIPA1L3	2.3327043091192e-14	0.601144184412256	0.728	0.484	8.53489852620534e-10	B_naive	B naive	Post-HIV vs Pre-HIV
IGHD	3.360974357021e-14	0.708635538872906	0.687	0.487	1.22971329774684e-09	B_naive	B naive	Post-HIV vs Pre-HIV
RPL39	3.45482730644834e-14	-0.632239493998874	0.211	0.402	1.26405221488332e-09	B_naive	B naive	Post-HIV vs Pre-HIV
INTS6	3.98172444653311e-14	-0.904832099631582	0.217	0.398	1.45683334049753e-09	B_naive	B naive	Post-HIV vs Pre-HIV
ZCCHC7	4.24425972124269e-14	0.471829385513328	0.876	0.72	1.55288974680828e-09	B_naive	B naive	Post-HIV vs Pre-HIV
PHF20	4.4738912360406e-14	-0.614493004716789	0.538	0.667	1.63690732544253e-09	B_naive	B naive	Post-HIV vs Pre-HIV
JAK2	4.67294294521259e-14	0.666246566318345	0.335	0.17	1.70973636479438e-09	B_naive	B naive	Post-HIV vs Pre-HIV
TNRC6A	5.71854260732031e-14	-0.682203610090753	0.451	0.62	2.09230036916635e-09	B_naive	B naive	Post-HIV vs Pre-HIV
RRP12	1.17097448812526e-13	0.680713541053256	0.31	0.17	4.2843614571527e-09	B_naive	B naive	Post-HIV vs Pre-HIV
AC016831.7	1.59607923234974e-13	-0.843622121164314	0.292	0.478	5.83973469532123e-09	B_naive	B naive	Post-HIV vs Pre-HIV
BTN3A2	1.72334536987577e-13	0.455857607540601	0.145	0.044	6.30537603930147e-09	B_naive	B naive	Post-HIV vs Pre-HIV
GOLGB1	2.78606684894352e-13	-0.825881548573384	0.41	0.567	1.01936613869146e-08	B_naive	B naive	Post-HIV vs Pre-HIV
POU2F2	3.08328104363213e-13	0.733400950151053	0.506	0.283	1.12811086824413e-08	B_naive	B naive	Post-HIV vs Pre-HIV
PPP1R15A	3.83923943675653e-13	0.43514863835072	0.525	0.371	1.40470092512048e-08	B_naive	B naive	Post-HIV vs Pre-HIV
FNBP1	3.85911723009044e-13	-0.742867881889009	0.693	0.805	1.41197381214549e-08	B_naive	B naive	Post-HIV vs Pre-HIV
DUSP1	4.09853115364649e-13	0.686926535441813	0.708	0.475	1.49957057849618e-08	B_naive	B naive	Post-HIV vs Pre-HIV
JUN	5.32529051353397e-13	0.906871214863149	0.629	0.411	1.94841729309181e-08	B_naive	B naive	Post-HIV vs Pre-HIV
CCDC93	6.13513881310905e-13	-0.740317967660796	0.369	0.544	2.24472458894034e-08	B_naive	B naive	Post-HIV vs Pre-HIV
ZHX2	7.08758954525304e-13	-0.759830395180139	0.648	0.773	2.59320726281718e-08	B_naive	B naive	Post-HIV vs Pre-HIV
JAZF1	7.86247423690568e-13	0.558675056727951	0.676	0.494	2.87672207379905e-08	B_naive	B naive	Post-HIV vs Pre-HIV
MAK	9.68131833048308e-13	-0.974465455466184	0.068	0.21	3.54220075075715e-08	B_naive	B naive	Post-HIV vs Pre-HIV
SESN3	9.95626762729981e-13	-0.560486883701276	0.605	0.716	3.64279919947646e-08	B_naive	B naive	Post-HIV vs Pre-HIV
TMEM67	1.13183775439086e-12	-0.820053076326568	0.047	0.168	4.14116797576527e-08	B_naive	B naive	Post-HIV vs Pre-HIV
CD22	1.17969385534442e-12	0.717331230368194	0.577	0.367	4.31626387793416e-08	B_naive	B naive	Post-HIV vs Pre-HIV
NRF1	1.25081986933262e-12	-0.633556195785581	0.325	0.484	4.57649973791421e-08	B_naive	B naive	Post-HIV vs Pre-HIV
TBC1D22A	1.45893716517093e-12	0.488455751209985	0.811	0.62	5.33795929992739e-08	B_naive	B naive	Post-HIV vs Pre-HIV
KMO	1.64786969882668e-12	0.636719954169976	0.201	0.073	6.02922565406704e-08	B_naive	B naive	Post-HIV vs Pre-HIV
CAPZA1	2.05304249820021e-12	-0.505368405732015	0.513	0.657	7.51167189241493e-08	B_naive	B naive	Post-HIV vs Pre-HIV
LINC00513	2.13646823450961e-12	-0.808537859049092	0.366	0.54	7.81690997642375e-08	B_naive	B naive	Post-HIV vs Pre-HIV
KPNA1	2.27062057747234e-12	-0.681139870240294	0.311	0.474	8.3077465688558e-08	B_naive	B naive	Post-HIV vs Pre-HIV
FOSB	2.78862008758836e-12	0.510639669313676	0.681	0.492	1.02030031764683e-07	B_naive	B naive	Post-HIV vs Pre-HIV
KLF6	3.00008805618818e-12	0.416612110007036	0.789	0.708	1.09767221799813e-07	B_naive	B naive	Post-HIV vs Pre-HIV
MX1	3.40428383460379e-12	0.594384570721416	0.23	0.11	1.24555936940483e-07	B_naive	B naive	Post-HIV vs Pre-HIV
RNF38	3.96964774064448e-12	-0.579353230846258	0.454	0.595	1.452414715347e-07	B_naive	B naive	Post-HIV vs Pre-HIV
AC007384.1	4.07942303260111e-12	0.668352993403721	0.522	0.313	1.49257929916809e-07	B_naive	B naive	Post-HIV vs Pre-HIV
USP34	6.55968035842082e-12	-0.485544895971808	0.758	0.845	2.40005584953901e-07	B_naive	B naive	Post-HIV vs Pre-HIV
VAV3	9.51568384547916e-12	0.493286836840999	0.775	0.625	3.48159840538392e-07	B_naive	B naive	Post-HIV vs Pre-HIV
ADAM28	1.01133124262745e-11	-0.439154347241304	0.726	0.833	3.70025875052532e-07	B_naive	B naive	Post-HIV vs Pre-HIV
NEAT1	1.08944244310933e-11	0.806758628438853	0.558	0.394	3.98605201084843e-07	B_naive	B naive	Post-HIV vs Pre-HIV
ARHGEF7	1.10687707665147e-11	-0.511723052975315	0.461	0.601	4.04984184805239e-07	B_naive	B naive	Post-HIV vs Pre-HIV
STK17B	1.29656121583047e-11	0.474569776342382	0.876	0.763	4.74385817648051e-07	B_naive	B naive	Post-HIV vs Pre-HIV
ADK	1.53522791967469e-11	0.474630335663349	0.888	0.772	5.61709191250575e-07	B_naive	B naive	Post-HIV vs Pre-HIV
SFMBT1	1.65395092063455e-11	-0.511190976669955	0.368	0.483	6.05147562841769e-07	B_naive	B naive	Post-HIV vs Pre-HIV
UVRAG	2.40225826332624e-11	0.441252061911174	0.832	0.685	8.78938253385805e-07	B_naive	B naive	Post-HIV vs Pre-HIV
TTC3	2.56076670395202e-11	-0.644070405439965	0.549	0.677	9.36933321641965e-07	B_naive	B naive	Post-HIV vs Pre-HIV
SUCLG2	2.58554772118596e-11	0.574419572577484	0.492	0.326	9.46000200227518e-07	B_naive	B naive	Post-HIV vs Pre-HIV
ACSM3	2.88084797653748e-11	-0.773698779347117	0.319	0.452	1.05404465765553e-06	B_naive	B naive	Post-HIV vs Pre-HIV
TOM1	3.34248449651068e-11	0.546962798503393	0.242	0.127	1.22294822758333e-06	B_naive	B naive	Post-HIV vs Pre-HIV
RPS6KA3	3.79601712197113e-11	-0.589346436457548	0.462	0.606	1.3888867445868e-06	B_naive	B naive	Post-HIV vs Pre-HIV
ISG15	3.87761295176329e-11	0.255027504485144	0.108	0.03	1.41874102679115e-06	B_naive	B naive	Post-HIV vs Pre-HIV
HLA-C	4.40839531084381e-11	0.638726956903282	0.835	0.762	1.61294367633153e-06	B_naive	B naive	Post-HIV vs Pre-HIV
ATP8A1	4.52742950834224e-11	0.520260619816029	0.642	0.458	1.65649590851226e-06	B_naive	B naive	Post-HIV vs Pre-HIV
OAS1	4.68953001855471e-11	0.284683280020267	0.069	0.01	1.7158052431888e-06	B_naive	B naive	Post-HIV vs Pre-HIV
ZBTB16	5.45971232521754e-11	-0.260436836194379	0.41	0.467	1.99759954555059e-06	B_naive	B naive	Post-HIV vs Pre-HIV
PCBP3	5.81485669195397e-11	-0.871069572282744	0.069	0.174	2.12753976645212e-06	B_naive	B naive	Post-HIV vs Pre-HIV
ZMYND8	6.32943427075001e-11	0.617574127677433	0.324	0.166	2.31581341098202e-06	B_naive	B naive	Post-HIV vs Pre-HIV
MKLN1	7.24555052758173e-11	-0.521398092148131	0.535	0.68	2.65100202703161e-06	B_naive	B naive	Post-HIV vs Pre-HIV
NEDD9	8.62437978025843e-11	0.54686189689621	0.379	0.256	3.15548807400096e-06	B_naive	B naive	Post-HIV vs Pre-HIV
NCF1	8.71957950115867e-11	0.553009727581166	0.275	0.117	3.19031974788393e-06	B_naive	B naive	Post-HIV vs Pre-HIV
DAPP1	1.04786801573082e-10	-0.528308641810185	0.252	0.385	3.83393949595593e-06	B_naive	B naive	Post-HIV vs Pre-HIV
KLF2	1.27566065807951e-10	0.673765509905835	0.561	0.335	4.66738721578132e-06	B_naive	B naive	Post-HIV vs Pre-HIV
RPS27A	1.32549257701038e-10	-0.447552498776714	0.486	0.619	4.84971224076557e-06	B_naive	B naive	Post-HIV vs Pre-HIV
DUSP16	1.37286520134565e-10	-0.542133127496492	0.094	0.209	5.02303919868345e-06	B_naive	B naive	Post-HIV vs Pre-HIV
PTPRK	1.47466574163386e-10	0.842165456093144	0.332	0.155	5.39550701548995e-06	B_naive	B naive	Post-HIV vs Pre-HIV
SMAD4	1.48242285174874e-10	-0.427229263183655	0.236	0.355	5.42388872997831e-06	B_naive	B naive	Post-HIV vs Pre-HIV
BMP2K	2.01595516708903e-10	0.522551822948147	0.586	0.41	7.37597676534535e-06	B_naive	B naive	Post-HIV vs Pre-HIV
GNPTAB	2.2317821597938e-10	-0.486520815084501	0.374	0.508	8.16564456625354e-06	B_naive	B naive	Post-HIV vs Pre-HIV
STAT4	2.41969540763314e-10	-0.955411899692781	0.248	0.391	8.85318155744812e-06	B_naive	B naive	Post-HIV vs Pre-HIV
GABPB1	2.42738845778667e-10	-0.597176103814475	0.297	0.446	8.88132888934988e-06	B_naive	B naive	Post-HIV vs Pre-HIV
GZMM	2.89551797946912e-10	-0.164636340142903	0.02	0.076	1.05941211832816e-05	B_naive	B naive	Post-HIV vs Pre-HIV
PLAUR	2.93930854316214e-10	0.495712056311677	0.072	0.018	1.07543420977216e-05	B_naive	B naive	Post-HIV vs Pre-HIV
SLC2A3	2.95724508711642e-10	0.462637579102871	0.689	0.533	1.08199683247416e-05	B_naive	B naive	Post-HIV vs Pre-HIV
AC123512.1	3.00347931860074e-10	-0.294242134934481	0.014	0.08	1.09891301308964e-05	B_naive	B naive	Post-HIV vs Pre-HIV
TCP11L2	3.05961641590027e-10	-0.573172734198309	0.417	0.545	1.11945245424959e-05	B_naive	B naive	Post-HIV vs Pre-HIV
PARP8	3.0668886074551e-10	-0.518909013780285	0.662	0.767	1.12211320369567e-05	B_naive	B naive	Post-HIV vs Pre-HIV
RPS15A	3.09439623903239e-10	-0.584475571686488	0.366	0.527	1.13217769593717e-05	B_naive	B naive	Post-HIV vs Pre-HIV
PIP5K1B	3.23970380094943e-10	0.616766585101745	0.313	0.159	1.18534282669138e-05	B_naive	B naive	Post-HIV vs Pre-HIV
SEL1L3	3.24162942806491e-10	0.545348405562074	0.563	0.385	1.18604737514039e-05	B_naive	B naive	Post-HIV vs Pre-HIV
SSH2	4.52208291220954e-10	-0.318227870814109	0.827	0.872	1.65453969591923e-05	B_naive	B naive	Post-HIV vs Pre-HIV
RASGEF1B	4.73498845032939e-10	0.240247753813941	0.714	0.603	1.73243757420652e-05	B_naive	B naive	Post-HIV vs Pre-HIV
OXCT1	5.78897153265306e-10	-0.682030685380232	0.261	0.384	2.1180689043671e-05	B_naive	B naive	Post-HIV vs Pre-HIV
EIF2AK4	5.96830028953417e-10	-0.619803909752536	0.131	0.257	2.18368170993476e-05	B_naive	B naive	Post-HIV vs Pre-HIV
DDX60L	6.07303979073894e-10	0.469240400682929	0.245	0.124	2.22200379863556e-05	B_naive	B naive	Post-HIV vs Pre-HIV
SLC8A1	6.22820841983068e-10	0.924733534828221	0.09	0.031	2.27877689664765e-05	B_naive	B naive	Post-HIV vs Pre-HIV
ARHGEF18	7.36168278689829e-10	0.598374428876044	0.456	0.284	2.69349249807035e-05	B_naive	B naive	Post-HIV vs Pre-HIV
TNFAIP8	7.50567212446444e-10	0.488613721232655	0.58	0.395	2.74617531689905e-05	B_naive	B naive	Post-HIV vs Pre-HIV
MAP2K4	8.33584330542353e-10	-0.518694134108215	0.354	0.487	3.04991834858836e-05	B_naive	B naive	Post-HIV vs Pre-HIV
OLR1	8.5655754518532e-10	0.261155008611343	0.042	0.003	3.13397274632405e-05	B_naive	B naive	Post-HIV vs Pre-HIV
FARS2	9.36554699237431e-10	0.602806739330549	0.366	0.202	3.42666633356991e-05	B_naive	B naive	Post-HIV vs Pre-HIV
TPD52	9.69458441666544e-10	0.580348493489633	0.486	0.31	3.54705454636955e-05	B_naive	B naive	Post-HIV vs Pre-HIV
NUP98	1.06905920985258e-09	-0.532240216962913	0.436	0.556	3.91147383700862e-05	B_naive	B naive	Post-HIV vs Pre-HIV
MTRNR2L12	1.20061374655704e-09	0.00700772000830341	0.997	0.981	4.39280557590291e-05	B_naive	B naive	Post-HIV vs Pre-HIV
STAG2	1.22349649725685e-09	-0.500896541738748	0.546	0.681	4.47652898416335e-05	B_naive	B naive	Post-HIV vs Pre-HIV
SNX13	1.48279415318368e-09	-0.624716489275153	0.352	0.489	5.42524724766844e-05	B_naive	B naive	Post-HIV vs Pre-HIV
MAP2K6	1.75516130978554e-09	0.333578162035272	0.071	0.018	6.42178420024334e-05	B_naive	B naive	Post-HIV vs Pre-HIV
TTC7A	1.81827059683019e-09	-0.518953499136181	0.487	0.599	6.65268845968232e-05	B_naive	B naive	Post-HIV vs Pre-HIV
HLA-DRA	2.15616172534138e-09	0.490309243416986	0.887	0.798	7.88896452067903e-05	B_naive	B naive	Post-HIV vs Pre-HIV
WASHC4	2.16537623634502e-09	-0.509316552271625	0.505	0.631	7.92267857353917e-05	B_naive	B naive	Post-HIV vs Pre-HIV
SNX29	2.2178606856676e-09	0.403962628879319	0.866	0.747	8.11470867672062e-05	B_naive	B naive	Post-HIV vs Pre-HIV
VCAN	3.04350673959454e-09	0.811083696578002	0.14	0.083	0.000111355824588285	B_naive	B naive	Post-HIV vs Pre-HIV
RB1CC1	3.13818079399617e-09	-0.462621839709362	0.572	0.698	0.000114819758890732	B_naive	B naive	Post-HIV vs Pre-HIV
GALNT2	3.35541300490131e-09	-0.951439436177596	0.335	0.456	0.000122767851023329	B_naive	B naive	Post-HIV vs Pre-HIV
FAM49A	3.44318301881983e-09	-0.53373676883671	0.332	0.494	0.00012597918029258	B_naive	B naive	Post-HIV vs Pre-HIV
IER2	3.66234921665628e-09	0.687380613617608	0.42	0.254	0.00013399803313902	B_naive	B naive	Post-HIV vs Pre-HIV
ARHGAP17	4.15383760104059e-09	0.515775842718498	0.362	0.219	0.000151980610146873	B_naive	B naive	Post-HIV vs Pre-HIV
FCRL5	4.46344681625251e-09	0.312605936045979	0.149	0.092	0.000163308592113047	B_naive	B naive	Post-HIV vs Pre-HIV
ATF6	4.57512688915509e-09	-0.541744798018879	0.363	0.499	0.000167394742620407	B_naive	B naive	Post-HIV vs Pre-HIV
ZNF148	4.6901981099398e-09	-0.432204000913208	0.513	0.627	0.000171604968446477	B_naive	B naive	Post-HIV vs Pre-HIV
TENT2	4.95445146077297e-09	-0.52645340334094	0.544	0.689	0.000181273470046762	B_naive	B naive	Post-HIV vs Pre-HIV
SLF2	5.13529152912198e-09	0.431956472604075	0.154	0.065	0.000187890046467515	B_naive	B naive	Post-HIV vs Pre-HIV
PTPN6	5.9028533474274e-09	0.381421436172432	0.151	0.05	0.000215973598275674	B_naive	B naive	Post-HIV vs Pre-HIV
YAF2	6.17528499533159e-09	-0.663723398284848	0.269	0.411	0.000225941327409192	B_naive	B naive	Post-HIV vs Pre-HIV
ITPKB	6.21853947609582e-09	-0.675294311157547	0.168	0.289	0.000227523922351394	B_naive	B naive	Post-HIV vs Pre-HIV
CR1	6.25001233306609e-09	0.596966012083336	0.31	0.17	0.000228675451242222	B_naive	B naive	Post-HIV vs Pre-HIV
EIF2AK3	6.95527868597531e-09	0.405520381296704	0.656	0.521	0.000254479736562465	B_naive	B naive	Post-HIV vs Pre-HIV
SERPINB9P1	7.0942167678096e-09	0.495969039892527	0.197	0.1	0.000259563203100618	B_naive	B naive	Post-HIV vs Pre-HIV
INPP5D	7.17358723747263e-09	-0.332960633387392	0.742	0.8	0.000262467209844649	B_naive	B naive	Post-HIV vs Pre-HIV
ABCB1	7.44270658704549e-09	-0.499736336234163	0.167	0.284	0.00027231374860682	B_naive	B naive	Post-HIV vs Pre-HIV
GOLGA4	8.02974495554038e-09	-0.462743331205839	0.572	0.692	0.000293792308433311	B_naive	B naive	Post-HIV vs Pre-HIV
YWHAZ	8.14260050530089e-09	0.387921818195563	0.899	0.837	0.000297921467287949	B_naive	B naive	Post-HIV vs Pre-HIV
BTN3A1	9.95107285763092e-09	0.407959131607403	0.204	0.105	0.000364089853715	B_naive	B naive	Post-HIV vs Pre-HIV
SYK	1.00889373121834e-08	0.508645631052042	0.528	0.363	0.000369134038378167	B_naive	B naive	Post-HIV vs Pre-HIV
DIP2B	1.03514966509569e-08	0.522876090187964	0.483	0.335	0.00037874055946521	B_naive	B naive	Post-HIV vs Pre-HIV
PFN1	1.03840645562121e-08	0.579443849474373	0.396	0.217	0.000379932153982689	B_naive	B naive	Post-HIV vs Pre-HIV
HIST1H1E	1.08483291538591e-08	0.258931888910025	0.17	0.11	0.000396918667081398	B_naive	B naive	Post-HIV vs Pre-HIV
DGLUCY	1.15417147045517e-08	0.489272576019799	0.236	0.12	0.000422288257610136	B_naive	B naive	Post-HIV vs Pre-HIV
LY86	1.19948174389262e-08	0.496977478403782	0.176	0.08	0.000438866380455433	B_naive	B naive	Post-HIV vs Pre-HIV
CD38	1.21634474004051e-08	0.368274456416904	0.127	0.046	0.000445036213486022	B_naive	B naive	Post-HIV vs Pre-HIV
PRRC2C	1.33405972605563e-08	-0.447327964765708	0.816	0.89	0.000488105772569235	B_naive	B naive	Post-HIV vs Pre-HIV
PRKD3	1.3600242404379e-08	-0.760546751467824	0.423	0.572	0.00049760566909142	B_naive	B naive	Post-HIV vs Pre-HIV
PLXDC2	1.38979583058702e-08	0.93940263575078	0.102	0.041	0.000508498498495179	B_naive	B naive	Post-HIV vs Pre-HIV
CNOT4	1.39074630051426e-08	-0.616152109170468	0.384	0.535	0.000508846256432159	B_naive	B naive	Post-HIV vs Pre-HIV
NDUFV2	1.54547190117779e-08	-0.512617133394849	0.267	0.411	0.000565457259202928	B_naive	B naive	Post-HIV vs Pre-HIV
STEAP1B	1.56628102513934e-08	0.630158891874053	0.398	0.259	0.000573070901477982	B_naive	B naive	Post-HIV vs Pre-HIV
AC027097.2	1.56643396869306e-08	0.558986392181844	0.285	0.14	0.000573126860465417	B_naive	B naive	Post-HIV vs Pre-HIV
NPAT	1.57782601678935e-08	-0.535921423314436	0.223	0.352	0.000577294983022888	B_naive	B naive	Post-HIV vs Pre-HIV
USP24	1.59152705853051e-08	-0.541762020302063	0.577	0.689	0.000582307920175141	B_naive	B naive	Post-HIV vs Pre-HIV
ARHGAP24	1.63220296829079e-08	-0.442755100000779	0.811	0.908	0.000597190422038233	B_naive	B naive	Post-HIV vs Pre-HIV
DTX1	1.67196945942848e-08	0.394485768423222	0.099	0.03	0.000611740185815691	B_naive	B naive	Post-HIV vs Pre-HIV
TRIO	1.81536503792399e-08	-0.541516403068789	0.623	0.724	0.000664205760075629	B_naive	B naive	Post-HIV vs Pre-HIV
STAT2	2.09394308975254e-08	0.466182076554268	0.198	0.089	0.00076613189767866	B_naive	B naive	Post-HIV vs Pre-HIV
MEF2C	2.35044339122953e-08	0.360500904091269	0.752	0.595	0.000859980227983059	B_naive	B naive	Post-HIV vs Pre-HIV
EFCAB13	2.42772764720377e-08	0.5000260710896	0.225	0.113	0.000888256991558915	B_naive	B naive	Post-HIV vs Pre-HIV
TMEM62	2.4485636693004e-08	-0.468273843767112	0.321	0.445	0.00089588047532363	B_naive	B naive	Post-HIV vs Pre-HIV
SLC15A2	2.4596092087054e-08	0.305518576371428	0.105	0.034	0.000899921817281131	B_naive	B naive	Post-HIV vs Pre-HIV
HLA-DPA1	2.50636691053646e-08	0.639808475883918	0.662	0.481	0.000917029525227081	B_naive	B naive	Post-HIV vs Pre-HIV
MX2	2.64411720398972e-08	0.407013171377838	0.208	0.109	0.000967429602595757	B_naive	B naive	Post-HIV vs Pre-HIV
NRIR	2.72875802190234e-08	0.115809411518629	0.025	0.001	0.000998397985053628	B_naive	B naive	Post-HIV vs Pre-HIV
CTSS	3.17496922296666e-08	0.319056962954185	0.571	0.476	0.00116165773929904	B_naive	B naive	Post-HIV vs Pre-HIV
RPS20	3.6802643547668e-08	-0.392707989751211	0.373	0.5	0.00134653512212208	B_naive	B naive	Post-HIV vs Pre-HIV
SPAG1	3.93876465328015e-08	-0.636938297033795	0.113	0.226	0.00144111521134214	B_naive	B naive	Post-HIV vs Pre-HIV
FAM126B	4.09592836844191e-08	-0.505639236073617	0.206	0.328	0.00149861827144553	B_naive	B naive	Post-HIV vs Pre-HIV
KRAS	4.54225031550031e-08	-0.492897800558447	0.286	0.413	0.00166191854543525	B_naive	B naive	Post-HIV vs Pre-HIV
FHIT	4.56971133390952e-08	0.605926609575961	0.332	0.186	0.00167196598285081	B_naive	B naive	Post-HIV vs Pre-HIV
RUNX1	4.89096817604902e-08	0.455173485959039	0.634	0.49	0.00178950743625281	B_naive	B naive	Post-HIV vs Pre-HIV
SETBP1	5.36943115961601e-08	0.429938476860307	0.649	0.475	0.00196456747268031	B_naive	B naive	Post-HIV vs Pre-HIV
DMXL2	6.74214413920116e-08	0.658895696013547	0.093	0.041	0.00246681569765092	B_naive	B naive	Post-HIV vs Pre-HIV
RNF2	6.81938330608555e-08	-0.422040148370817	0.09	0.173	0.00249507596403058	B_naive	B naive	Post-HIV vs Pre-HIV
FCRL3	6.92381870208581e-08	0.45184355564012	0.124	0.041	0.00253328678671916	B_naive	B naive	Post-HIV vs Pre-HIV
DNAJB14	6.96858989585169e-08	-0.463918266844779	0.283	0.416	0.00254966767109422	B_naive	B naive	Post-HIV vs Pre-HIV
SIMC1	7.50730187410655e-08	-0.498971314231551	0.266	0.38	0.0027467716096981	B_naive	B naive	Post-HIV vs Pre-HIV
MOK	8.23885079501354e-08	-0.536231054441739	0.02	0.092	0.00301443072887956	B_naive	B naive	Post-HIV vs Pre-HIV
RAP1GAP2	8.51259427837097e-08	0.54630924161732	0.22	0.132	0.00311458799457037	B_naive	B naive	Post-HIV vs Pre-HIV
LRMDA	9.30627428697276e-08	0.591469246824649	0.083	0.032	0.00340497963611759	B_naive	B naive	Post-HIV vs Pre-HIV
SNX10	9.50786629106768e-08	0.44894140095234	0.215	0.111	0.00347873811857584	B_naive	B naive	Post-HIV vs Pre-HIV
PDSS2	1.00306171094294e-07	0.544379849960059	0.288	0.162	0.00367000218799803	B_naive	B naive	Post-HIV vs Pre-HIV
MIGA1	1.02142224315823e-07	-0.53264070612119	0.159	0.257	0.00373717970326733	B_naive	B naive	Post-HIV vs Pre-HIV
ATAD2B	1.14192817095098e-07	-0.525409382123011	0.56	0.681	0.00417808679187546	B_naive	B naive	Post-HIV vs Pre-HIV
VPREB3	1.16402198456666e-07	0.420078659473659	0.119	0.035	0.00425892363713249	B_naive	B naive	Post-HIV vs Pre-HIV
WAS	1.18075517428094e-07	0.310240863878606	0.119	0.044	0.0043201470316591	B_naive	B naive	Post-HIV vs Pre-HIV
ASAP1	1.19030821030944e-07	0.437735181753389	0.423	0.307	0.00435509967988018	B_naive	B naive	Post-HIV vs Pre-HIV
RTN1	1.26473111370348e-07	0.161692826645397	0.039	0.007	0.00462739819881829	B_naive	B naive	Post-HIV vs Pre-HIV
ZBP1	1.34019242355719e-07	0.46292761325731	0.154	0.076	0.00490349603931103	B_naive	B naive	Post-HIV vs Pre-HIV
PBXIP1	1.3564713592796e-07	-0.477103854495056	0.19	0.294	0.00496305740933218	B_naive	B naive	Post-HIV vs Pre-HIV
DOCK10	1.3843404023273e-07	0.396071102804977	0.522	0.408	0.00506502466403513	B_naive	B naive	Post-HIV vs Pre-HIV
STX8	1.39676147817393e-07	0.582405709533503	0.242	0.128	0.00511047089634278	B_naive	B naive	Post-HIV vs Pre-HIV
PELI1	1.40282891233005e-07	0.375985666479839	0.785	0.641	0.00513267042443318	B_naive	B naive	Post-HIV vs Pre-HIV
SPPL2A	1.40843570080142e-07	-0.470200516240202	0.274	0.386	0.00515318454209225	B_naive	B naive	Post-HIV vs Pre-HIV
TTN	1.48763104814368e-07	0.330929353442547	0.316	0.256	0.0054429444789481	B_naive	B naive	Post-HIV vs Pre-HIV
JMJD1C	1.50360076764278e-07	0.10567106692652	0.918	0.88	0.00550137448865141	B_naive	B naive	Post-HIV vs Pre-HIV
ELF2	1.54284531449393e-07	-0.56064201122072	0.483	0.609	0.00564496243667038	B_naive	B naive	Post-HIV vs Pre-HIV
SETX	1.59560445753928e-07	0.377072114476489	0.586	0.435	0.00583799758924474	B_naive	B naive	Post-HIV vs Pre-HIV
TRPM7	1.60480881358035e-07	-0.495879855714802	0.428	0.552	0.0058716744871278	B_naive	B naive	Post-HIV vs Pre-HIV
LTB	1.63819296794466e-07	0.803830666652103	0.451	0.236	0.00599382043111592	B_naive	B naive	Post-HIV vs Pre-HIV
AP000787.1	1.64594615872477e-07	-0.319916639405044	0.321	0.419	0.00602218780554221	B_naive	B naive	Post-HIV vs Pre-HIV
DOCK2	1.67684595256087e-07	0.300956968363487	0.783	0.684	0.00613524397122972	B_naive	B naive	Post-HIV vs Pre-HIV
SCPEP1	1.67823446526905e-07	0.346762225516555	0.151	0.079	0.00614032426152641	B_naive	B naive	Post-HIV vs Pre-HIV
RPL35A	1.68880983529994e-07	-0.437676515108361	0.368	0.495	0.00617901742539544	B_naive	B naive	Post-HIV vs Pre-HIV
LPP	1.69767866931973e-07	0.36156716350474	0.745	0.6	0.00621146671530704	B_naive	B naive	Post-HIV vs Pre-HIV
PARP9	1.71687351449877e-07	0.292450959641978	0.142	0.068	0.00628169681484808	B_naive	B naive	Post-HIV vs Pre-HIV
DLEU7	1.79519905095747e-07	0.339176291877975	0.049	0.015	0.00656827428764317	B_naive	B naive	Post-HIV vs Pre-HIV
MYO9A	1.82419485611465e-07	0.514783245587923	0.336	0.18	0.00667436413955229	B_naive	B naive	Post-HIV vs Pre-HIV
WWOX	1.91495030808519e-07	0.344083358869425	0.627	0.508	0.00700642018722211	B_naive	B naive	Post-HIV vs Pre-HIV
MICU1	1.94522428576013e-07	0.464942375359417	0.256	0.162	0.00711718661673917	B_naive	B naive	Post-HIV vs Pre-HIV
DENND3	1.99102010731147e-07	-0.48016973766463	0.233	0.337	0.00728474436863121	B_naive	B naive	Post-HIV vs Pre-HIV
MCTP1	2.0046888588182e-07	0.451612358855873	0.097	0.047	0.00733475559664403	B_naive	B naive	Post-HIV vs Pre-HIV
PID1	2.06746778132588e-07	0.61672809021326	0.074	0.025	0.00756445111831513	B_naive	B naive	Post-HIV vs Pre-HIV
KLHL20	2.10992473209333e-07	-0.445061207512467	0.156	0.237	0.00771979260978308	B_naive	B naive	Post-HIV vs Pre-HIV
POLD4	2.12801140449927e-07	0.38602598147487	0.201	0.088	0.00778596812678192	B_naive	B naive	Post-HIV vs Pre-HIV
CCNL1	2.1841383172779e-07	0.249073852052762	0.838	0.757	0.00799132527525637	B_naive	B naive	Post-HIV vs Pre-HIV
AP1S3	2.19242351568307e-07	-0.409982014374696	0.178	0.284	0.00802163915918122	B_naive	B naive	Post-HIV vs Pre-HIV
FCRLA	2.19958235618758e-07	0.431077001940825	0.118	0.035	0.00804783192481911	B_naive	B naive	Post-HIV vs Pre-HIV
CD37	2.20815538896057e-07	0.469169100523279	0.712	0.609	0.00807919893712893	B_naive	B naive	Post-HIV vs Pre-HIV
PHKB	2.21871487019871e-07	0.418247616031776	0.514	0.359	0.00811783396708303	B_naive	B naive	Post-HIV vs Pre-HIV
TMSB4X	2.21904409533495e-07	0.555181029816701	0.574	0.549	0.00811903853601153	B_naive	B naive	Post-HIV vs Pre-HIV
RNF168	2.27021334745802e-07	-0.469643096732046	0.132	0.225	0.00830625659567939	B_naive	B naive	Post-HIV vs Pre-HIV
ISG20	2.29067081680216e-07	0.442140609749815	0.425	0.275	0.00838110638451575	B_naive	B naive	Post-HIV vs Pre-HIV
ATRX	2.30656863164927e-07	0.362571704033877	0.659	0.524	0.00843927330947836	B_naive	B naive	Post-HIV vs Pre-HIV
RPS21	2.3858254649115e-07	-0.438738210837364	0.154	0.3	0.0087292582110182	B_naive	B naive	Post-HIV vs Pre-HIV
ANO6	2.67516735119689e-07	0.490373658765518	0.192	0.097	0.00978790230455919	B_naive	B naive	Post-HIV vs Pre-HIV
PDCD4	2.70446187612952e-07	-0.486983452456949	0.601	0.701	0.00989508511238269	B_naive	B naive	Post-HIV vs Pre-HIV
SENP6	2.71812789339665e-07	-0.410512682040019	0.517	0.62	0.00994508633635968	B_naive	B naive	Post-HIV vs Pre-HIV
HDAC8	2.72169874972486e-07	0.53756337552056	0.212	0.112	0.00995815138549331	B_naive	B naive	Post-HIV vs Pre-HIV
SORL1	2.84409894721434e-07	-0.458367425547101	0.305	0.383	0.0104059892280678	B_naive	B naive	Post-HIV vs Pre-HIV
TCF4	2.93963375829397e-07	-0.615744613495009	0.66	0.753	0.010755531994846	B_naive	B naive	Post-HIV vs Pre-HIV
AC016831.5	2.97443198897506e-07	-0.458468358370947	0.105	0.202	0.0108828517612619	B_naive	B naive	Post-HIV vs Pre-HIV
NAMPT	2.97870281399794e-07	0.856956294344823	0.412	0.332	0.0108984778558557	B_naive	B naive	Post-HIV vs Pre-HIV
APOBEC3A	3.04912692133178e-07	0.126353497454287	0.035	0.011	0.0111561455797687	B_naive	B naive	Post-HIV vs Pre-HIV
METTL15	3.34509307642347e-07	0.434900116093746	0.267	0.154	0.0122390265480182	B_naive	B naive	Post-HIV vs Pre-HIV
LMNA	3.42988214520131e-07	-0.786565285579618	0.113	0.218	0.0125492527928625	B_naive	B naive	Post-HIV vs Pre-HIV
TTC39B	3.46391320877374e-07	0.276570509569889	0.107	0.05	0.0126737656482614	B_naive	B naive	Post-HIV vs Pre-HIV
TCL1A	3.49647193825862e-07	0.562376051070418	0.189	0.069	0.0127928915277007	B_naive	B naive	Post-HIV vs Pre-HIV
RAC2	3.50059544115043e-07	0.354575014592467	0.195	0.084	0.0128079786000812	B_naive	B naive	Post-HIV vs Pre-HIV
AC103591.3	3.60704367726442e-07	0.223951199899745	0.164	0.1	0.013197451406375	B_naive	B naive	Post-HIV vs Pre-HIV
ZNF451	3.68607774523511e-07	-0.48066981238952	0.368	0.492	0.0134866212542662	B_naive	B naive	Post-HIV vs Pre-HIV
AC114760.2	3.77461104854447e-07	0.431760694238543	0.275	0.156	0.0138105469044145	B_naive	B naive	Post-HIV vs Pre-HIV
SOX5	3.93065461929295e-07	0.849464270338142	0.134	0.065	0.014381479121069	B_naive	B naive	Post-HIV vs Pre-HIV
GCC2	3.99884194930497e-07	-0.46919886024863	0.392	0.515	0.014630962924117	B_naive	B naive	Post-HIV vs Pre-HIV
AL139020.1	4.13239260612149e-07	0.31901247292964	0.074	0.024	0.0151195980672773	B_naive	B naive	Post-HIV vs Pre-HIV
CIITA	4.19833466262988e-07	0.506642034870387	0.346	0.202	0.0153608668636302	B_naive	B naive	Post-HIV vs Pre-HIV
KCNQ1OT1	4.24191577235787e-07	0.591380820261306	0.171	0.073	0.015520321427903	B_naive	B naive	Post-HIV vs Pre-HIV
PARVB	4.27844870217213e-07	-0.527545082019611	0.134	0.218	0.0156539881115074	B_naive	B naive	Post-HIV vs Pre-HIV
CD84	4.436453922313e-07	0.324860672799819	0.124	0.051	0.0162320976109588	B_naive	B naive	Post-HIV vs Pre-HIV
H3F3B	4.4594267289078e-07	0.453494008272174	0.816	0.731	0.0163161505157279	B_naive	B naive	Post-HIV vs Pre-HIV
PAQR3	4.74418672477054e-07	0.418491398457143	0.269	0.148	0.0173580303885905	B_naive	B naive	Post-HIV vs Pre-HIV
LINC01366	4.79730016442089e-07	0.054210581455785	0.017	0	0.0175523618415832	B_naive	B naive	Post-HIV vs Pre-HIV
PTPN11	4.83261209542541e-07	-0.508878457264033	0.179	0.284	0.0176815611347425	B_naive	B naive	Post-HIV vs Pre-HIV
MPP7	5.01416349056173e-07	-0.616251883324503	0.283	0.399	0.0183458213792673	B_naive	B naive	Post-HIV vs Pre-HIV
LIME1	5.06123024126249e-07	0.271270566567299	0.112	0.041	0.0185180292067312	B_naive	B naive	Post-HIV vs Pre-HIV
SLC9A9	5.22331628644399e-07	0.47400755449297	0.344	0.21	0.0191110696288413	B_naive	B naive	Post-HIV vs Pre-HIV
GZMB	5.375769337027e-07	-0.167093971911743	0.038	0.087	0.0196688648503144	B_naive	B naive	Post-HIV vs Pre-HIV
PHC3	5.89610334266065e-07	-0.45022982287953	0.462	0.554	0.0215726629101268	B_naive	B naive	Post-HIV vs Pre-HIV
IQSEC1	5.89826425601111e-07	-0.324085338090146	0.597	0.696	0.0215805692598934	B_naive	B naive	Post-HIV vs Pre-HIV
RASA3	5.93426366229257e-07	-0.52217937916639	0.31	0.418	0.0217122838875961	B_naive	B naive	Post-HIV vs Pre-HIV
EMP1	6.41315303435214e-07	0.144006870204567	0.03	0.002	0.0234644443220876	B_naive	B naive	Post-HIV vs Pre-HIV
LY6E	6.87006635113871e-07	0.402050634404828	0.219	0.105	0.0251361987655463	B_naive	B naive	Post-HIV vs Pre-HIV
SCIMP	7.12423398974772e-07	0.237326781859018	0.057	0.019	0.026066147321689	B_naive	B naive	Post-HIV vs Pre-HIV
VAV2	7.14935446996841e-07	0.423569681360274	0.269	0.155	0.0261580581347204	B_naive	B naive	Post-HIV vs Pre-HIV
RABGAP1	7.20288119190209e-07	-0.437207164120502	0.399	0.505	0.0263539017049314	B_naive	B naive	Post-HIV vs Pre-HIV
AKNA	7.22220862539525e-07	-0.362710123346055	0.42	0.498	0.0264246169185961	B_naive	B naive	Post-HIV vs Pre-HIV
STK3	7.8162898986866e-07	0.334978384261053	0.135	0.059	0.0285982414813145	B_naive	B naive	Post-HIV vs Pre-HIV
TANK	8.24853138228598e-07	-0.449703290748695	0.662	0.767	0.030179726621508	B_naive	B naive	Post-HIV vs Pre-HIV
C11orf49	8.26493912160413e-07	-0.631510943609274	0.167	0.269	0.0302397592581252	B_naive	B naive	Post-HIV vs Pre-HIV
GPR18	8.57998571904152e-07	0.404134654210102	0.176	0.092	0.0313924517488291	B_naive	B naive	Post-HIV vs Pre-HIV
TMEM135	8.6832759780952e-07	0.54690136704009	0.19	0.091	0.0317703701486547	B_naive	B naive	Post-HIV vs Pre-HIV
SMURF2	9.17972711713835e-07	-0.518871201928587	0.258	0.382	0.0335867855761858	B_naive	B naive	Post-HIV vs Pre-HIV
RBM26	9.27340550933916e-07	-0.327918417248479	0.599	0.644	0.0339295360775701	B_naive	B naive	Post-HIV vs Pre-HIV
SP110	9.28312725457281e-07	0.419198670227015	0.53	0.381	0.033965105999031	B_naive	B naive	Post-HIV vs Pre-HIV
PACS1	9.55538875866302e-07	0.338735049120273	0.766	0.57	0.0349612563901962	B_naive	B naive	Post-HIV vs Pre-HIV
HERC1	9.68922026922733e-07	-0.505890962214694	0.753	0.818	0.0354509191210489	B_naive	B naive	Post-HIV vs Pre-HIV
MAML3	1.00214703091904e-06	0.605851570403874	0.195	0.112	0.0366665555672658	B_naive	B naive	Post-HIV vs Pre-HIV
DDX6	1.04075529484083e-06	-0.349412685707785	0.495	0.59	0.0380791547276364	B_naive	B naive	Post-HIV vs Pre-HIV
LRRK1	1.14068945187129e-06	0.351591677668084	0.198	0.1	0.0417355456650667	B_naive	B naive	Post-HIV vs Pre-HIV
SYTL3	1.18326503537739e-06	-0.534295594873743	0.168	0.265	0.043293301114388	B_naive	B naive	Post-HIV vs Pre-HIV
LBH	1.18362171379521e-06	0.362822460008707	0.182	0.1	0.0433063512643393	B_naive	B naive	Post-HIV vs Pre-HIV
MARCH8	1.18383903390161e-06	-0.333231907995741	0.429	0.526	0.0433143025723921	B_naive	B naive	Post-HIV vs Pre-HIV
OPA1	1.18783670230457e-06	-0.413217083255795	0.448	0.554	0.0434605692639195	B_naive	B naive	Post-HIV vs Pre-HIV
FBXO38	1.18891640974274e-06	-0.412553617517728	0.156	0.245	0.0435000735996674	B_naive	B naive	Post-HIV vs Pre-HIV
RPS27	1.20742278190805e-06	-0.55514219485953	0.412	0.543	0.0441771847444516	B_naive	B naive	Post-HIV vs Pre-HIV
FAM169A	1.21319368399822e-06	-0.484208564139501	0.153	0.246	0.0443883305101268	B_naive	B naive	Post-HIV vs Pre-HIV
MAML2	1.22107482768617e-06	0.423470908530072	0.631	0.478	0.0446766857953816	B_naive	B naive	Post-HIV vs Pre-HIV
ARHGEF6	1.22167892547969e-06	0.363038311144627	0.162	0.091	0.0446987885254509	B_naive	B naive	Post-HIV vs Pre-HIV
BIN1	1.22878480553689e-06	0.267715423215651	0.129	0.055	0.0449587784649837	B_naive	B naive	Post-HIV vs Pre-HIV
EPB41L3	1.23813432575925e-06	0.279505630604581	0.063	0.021	0.0453008587108795	B_naive	B naive	Post-HIV vs Pre-HIV
BACH2	1.26846199150376e-06	0.301857299086187	0.994	0.994	0.0464104873451397	B_naive	B naive	Post-HIV vs Pre-HIV
ANKRD44	1.31256719916988e-06	0.264798278917542	0.962	0.887	0.0480242086832274	B_naive	B naive	Post-HIV vs Pre-HIV
USP32	1.3145181178587e-06	0.406498832996206	0.242	0.14	0.048095588896214	B_naive	B naive	Post-HIV vs Pre-HIV
WHAMM	1.33921465623406e-06	-0.415254129388689	0.258	0.364	0.0489991858422917	B_naive	B naive	Post-HIV vs Pre-HIV
NFATC3	1.35371674387651e-06	0.440188883867471	0.368	0.261	0.0495297882249537	B_naive	B naive	Post-HIV vs Pre-HIV
EPSTI1	1.3823417299367e-06	0.230253367254688	0.352	0.268	0.0505771192149239	B_naive	B naive	Post-HIV vs Pre-HIV
HSPA5	1.41810279658244e-06	-0.421499725058673	0.239	0.371	0.0518855451213584	B_naive	B naive	Post-HIV vs Pre-HIV
GRK3	1.46244176047394e-06	0.389901955773562	0.533	0.378	0.0535078191322207	B_naive	B naive	Post-HIV vs Pre-HIV
RAB3IP	1.48698046877653e-06	-0.426091273513067	0.055	0.127	0.0544056413915956	B_naive	B naive	Post-HIV vs Pre-HIV
BTG2	1.48719146902017e-06	0.292703578829657	0.527	0.4	0.0544133614685099	B_naive	B naive	Post-HIV vs Pre-HIV
PHB	1.50104118712874e-06	0.17824456342798	0.052	0.018	0.0549200949546663	B_naive	B naive	Post-HIV vs Pre-HIV
AQR	1.53351252313762e-06	-0.420761888104908	0.263	0.372	0.0561081561965592	B_naive	B naive	Post-HIV vs Pre-HIV
ARID4B	1.5556547126121e-06	-0.449655927266922	0.781	0.849	0.0569182946250516	B_naive	B naive	Post-HIV vs Pre-HIV
AC060234.3	1.56797698637218e-06	0.486420206378678	0.204	0.102	0.0573691419773852	B_naive	B naive	Post-HIV vs Pre-HIV
IRF3	1.57678333449408e-06	0.248153626166591	0.119	0.053	0.0576913486424695	B_naive	B naive	Post-HIV vs Pre-HIV
ATP8B1	1.64917068652305e-06	0.521215237091368	0.266	0.145	0.0603398570785053	B_naive	B naive	Post-HIV vs Pre-HIV
INPP5F	1.65127054134205e-06	0.452443239343999	0.195	0.105	0.060416686566623	B_naive	B naive	Post-HIV vs Pre-HIV
PCDH9	1.6813141474031e-06	0.375045747696021	0.325	0.194	0.0615159220251845	B_naive	B naive	Post-HIV vs Pre-HIV
SLC39A8	1.70456693197401e-06	-0.49809004795645	0.124	0.214	0.0623666949070652	B_naive	B naive	Post-HIV vs Pre-HIV
HUWE1	1.85600927403327e-06	-0.436082454990402	0.341	0.453	0.0679076673183293	B_naive	B naive	Post-HIV vs Pre-HIV
PTK2B	1.9668420097986e-06	0.524121630257952	0.489	0.339	0.071962815454511	B_naive	B naive	Post-HIV vs Pre-HIV
IARS	1.96774581091066e-06	-0.531152250369213	0.162	0.26	0.0719958837295993	B_naive	B naive	Post-HIV vs Pre-HIV
INSIG2	2.07301024029054e-06	-0.44162707642132	0.069	0.142	0.0758472986717503	B_naive	B naive	Post-HIV vs Pre-HIV
AP001011.1	2.0960431270903e-06	-0.260700195452145	0.871	0.892	0.07669002593398	B_naive	B naive	Post-HIV vs Pre-HIV
PBX3	2.1037587206496e-06	0.293054692861359	0.445	0.346	0.0769723240711277	B_naive	B naive	Post-HIV vs Pre-HIV
COL19A1	2.13466100866028e-06	0.4388511493312	0.703	0.572	0.0781029769848622	B_naive	B naive	Post-HIV vs Pre-HIV
CAMK1D	2.14093308300679e-06	-0.417972999751272	0.877	0.912	0.0783324596410523	B_naive	B naive	Post-HIV vs Pre-HIV
GZMA	2.14958736305594e-06	-0.0880031563477291	0.022	0.052	0.0786491024394907	B_naive	B naive	Post-HIV vs Pre-HIV
CD3G	2.26236249921629e-06	0.242864884961986	0.115	0.061	0.0827753191213258	B_naive	B naive	Post-HIV vs Pre-HIV
S100A4	2.30656385965187e-06	-0.174011328341959	0.044	0.09	0.0843925584969426	B_naive	B naive	Post-HIV vs Pre-HIV
MARCH7	2.35362824904815e-06	-0.465275311806128	0.447	0.548	0.0861145503761738	B_naive	B naive	Post-HIV vs Pre-HIV
TASOR2	2.3991857343817e-06	-0.374009818112568	0.431	0.546	0.0877814076495575	B_naive	B naive	Post-HIV vs Pre-HIV
CHD2	2.40820883088244e-06	-0.445886414365551	0.764	0.822	0.0881115447043269	B_naive	B naive	Post-HIV vs Pre-HIV
CFAP69	2.46881159304827e-06	-0.366516988686328	0.008	0.051	0.09032887856645	B_naive	B naive	Post-HIV vs Pre-HIV
RPL37	2.63255675368919e-06	-0.415261122414629	0.314	0.452	0.09631998650398	B_naive	B naive	Post-HIV vs Pre-HIV
IMMP1L	2.70388362914085e-06	-0.434661973906163	0.08	0.152	0.0989296942230055	B_naive	B naive	Post-HIV vs Pre-HIV
HLA-DOB	2.73438021623445e-06	0.494994962167044	0.176	0.081	0.100045503351586	B_naive	B naive	Post-HIV vs Pre-HIV
STX18	2.76887989674811e-06	-0.528023134094628	0.173	0.284	0.10130777766222	B_naive	B naive	Post-HIV vs Pre-HIV
XYLT1	2.78605172482702e-06	0.527910282665141	0.572	0.414	0.101936060507971	B_naive	B naive	Post-HIV vs Pre-HIV
GAS2L3	2.87636572417551e-06	0.130904467537581	0.025	0.002	0.105240469116134	B_naive	B naive	Post-HIV vs Pre-HIV
RAB3GAP1	2.9422051952396e-06	-0.569949517764716	0.461	0.578	0.107649403683426	B_naive	B naive	Post-HIV vs Pre-HIV
ERC1	2.98244592325057e-06	0.434809020958138	0.476	0.363	0.109121731439892	B_naive	B naive	Post-HIV vs Pre-HIV
VMP1	2.98587688573921e-06	-0.482471326809227	0.318	0.438	0.109247263495426	B_naive	B naive	Post-HIV vs Pre-HIV
PUM2	3.20919477770035e-06	-0.398079004510048	0.675	0.755	0.117418018526501	B_naive	B naive	Post-HIV vs Pre-HIV
NCK2	3.21028947480965e-06	-0.26269835167322	0.539	0.607	0.117458071304335	B_naive	B naive	Post-HIV vs Pre-HIV
HLA-A	3.21074187700057e-06	0.483663111326711	0.835	0.751	0.117474623795697	B_naive	B naive	Post-HIV vs Pre-HIV
GADD45B	3.23814233157132e-06	0.292258002971414	0.2	0.122	0.118477151627531	B_naive	B naive	Post-HIV vs Pre-HIV
TMEM14B	3.28247159896871e-06	-0.571775238488226	0.091	0.167	0.120099070863067	B_naive	B naive	Post-HIV vs Pre-HIV
HOOK2	3.29442513109178e-06	0.328947072978487	0.175	0.091	0.120536426696386	B_naive	B naive	Post-HIV vs Pre-HIV
TUT4	3.38055799815182e-06	-0.364973839297236	0.725	0.804	0.123687856036379	B_naive	B naive	Post-HIV vs Pre-HIV
RAP1A	3.40179675716721e-06	-0.454440265287054	0.385	0.472	0.124464939751234	B_naive	B naive	Post-HIV vs Pre-HIV
TRAF3IP3	3.44850753727757e-06	0.39622160940892	0.242	0.131	0.126173993773912	B_naive	B naive	Post-HIV vs Pre-HIV
PTBP2	3.45013150243294e-06	-0.482565451367568	0.53	0.617	0.126233411411016	B_naive	B naive	Post-HIV vs Pre-HIV
HSPA12A	3.50985566520715e-06	-0.134738211143937	0.003	0.026	0.128418599078599	B_naive	B naive	Post-HIV vs Pre-HIV
SCLT1	3.51109742127153e-06	0.426910241856034	0.448	0.342	0.128464032449483	B_naive	B naive	Post-HIV vs Pre-HIV
RCN2	3.51676578664775e-06	-0.310574532642646	0.171	0.24	0.128671426601868	B_naive	B naive	Post-HIV vs Pre-HIV
SPATA2L	3.55711082143048e-06	0.251010424602474	0.077	0.02	0.130147570734498	B_naive	B naive	Post-HIV vs Pre-HIV
SLC9A8	3.63203246300309e-06	-0.462141176734751	0.308	0.414	0.132888803756357	B_naive	B naive	Post-HIV vs Pre-HIV
USP8	3.67945322427853e-06	-0.277000652947999	0.513	0.594	0.134623834569903	B_naive	B naive	Post-HIV vs Pre-HIV
ARSI	3.87908057936701e-06	-0.328228889898429	0.009	0.057	0.14192780023788	B_naive	B naive	Post-HIV vs Pre-HIV
LINC01588	4.16047597617822e-06	0.393112984769172	0.263	0.171	0.152223495016409	B_naive	B naive	Post-HIV vs Pre-HIV
GNLY	4.19851105184001e-06	-0.349936436389155	0.006	0.037	0.153615122364722	B_naive	B naive	Post-HIV vs Pre-HIV
AGO2	4.24266029460706e-06	-0.445964694175704	0.445	0.545	0.155230454859083	B_naive	B naive	Post-HIV vs Pre-HIV
PYCARD	4.24859494265508e-06	0.177236823736021	0.066	0.019	0.155447591761864	B_naive	B naive	Post-HIV vs Pre-HIV
THRAP3	4.53261273938886e-06	-0.221513804006908	0.492	0.607	0.16583923490876	B_naive	B naive	Post-HIV vs Pre-HIV
CARS	4.65616714141798e-06	-0.610865376375964	0.099	0.182	0.170359843370201	B_naive	B naive	Post-HIV vs Pre-HIV
SS18	4.73971282444458e-06	-0.533219844237259	0.286	0.386	0.173416612820778	B_naive	B naive	Post-HIV vs Pre-HIV
SREBF2	4.75362816856013e-06	-0.376554426457689	0.456	0.568	0.173925747431278	B_naive	B naive	Post-HIV vs Pre-HIV
ICE1	4.82085601295477e-06	-0.361089975610855	0.222	0.304	0.176385479801989	B_naive	B naive	Post-HIV vs Pre-HIV
IL1B	4.87661116094751e-06	0.684757674836892	0.069	0.031	0.178425449156747	B_naive	B naive	Post-HIV vs Pre-HIV
COX4I1	4.94360279041891e-06	-0.314102639932104	0.344	0.491	0.180876538895847	B_naive	B naive	Post-HIV vs Pre-HIV
MBD1	4.9498145201941e-06	-0.305811109229596	0.06	0.126	0.181103813664862	B_naive	B naive	Post-HIV vs Pre-HIV
LCP2	4.96237399566108e-06	0.509861161479802	0.123	0.081	0.181563339753247	B_naive	B naive	Post-HIV vs Pre-HIV
ZNF331	5.0850963586241e-06	0.255300504720386	0.783	0.689	0.186053505569338	B_naive	B naive	Post-HIV vs Pre-HIV
PPARD	5.22068514285559e-06	-0.445133081446727	0.255	0.338	0.1910144280068	B_naive	B naive	Post-HIV vs Pre-HIV
MTG1	5.23058890591922e-06	0.32959472465464	0.151	0.08	0.191376786889773	B_naive	B naive	Post-HIV vs Pre-HIV
SDCCAG8	5.25614267292755e-06	0.492549195428822	0.277	0.167	0.192311748117073	B_naive	B naive	Post-HIV vs Pre-HIV
KHDRBS2	5.31127917932965e-06	0.289804934992206	0.653	0.472	0.194329082613313	B_naive	B naive	Post-HIV vs Pre-HIV
HIBCH	5.33145817790311e-06	0.461822855357537	0.178	0.088	0.195067391813119	B_naive	B naive	Post-HIV vs Pre-HIV
MBD4	5.34985969839519e-06	0.392723646655177	0.274	0.162	0.195740666644883	B_naive	B naive	Post-HIV vs Pre-HIV
DLG1	5.36182017390848e-06	0.396910848247148	0.448	0.339	0.196178276522963	B_naive	B naive	Post-HIV vs Pre-HIV
IFIT3	5.49677735915954e-06	0.143451146757589	0.047	0.011	0.201116090016929	B_naive	B naive	Post-HIV vs Pre-HIV
AP002518.2	5.49905323170168e-06	-0.208848941276095	0.042	0.074	0.201199359641501	B_naive	B naive	Post-HIV vs Pre-HIV
FGFBP2	5.62140107195061e-06	-0.0930829862107763	0.038	0.069	0.205675822420529	B_naive	B naive	Post-HIV vs Pre-HIV
RPS10	5.72114983682388e-06	-0.280582487259156	0.134	0.236	0.209325430229712	B_naive	B naive	Post-HIV vs Pre-HIV
CD52	5.83560745814714e-06	0.569347014412411	0.443	0.283	0.213513205678688	B_naive	B naive	Post-HIV vs Pre-HIV
EAF2	5.87622171879693e-06	0.300667712989879	0.097	0.044	0.214999200247342	B_naive	B naive	Post-HIV vs Pre-HIV
PIAS3	5.92185669656541e-06	-0.141632609130584	0.002	0.025	0.216668892813935	B_naive	B naive	Post-HIV vs Pre-HIV
PIK3CA	6.0988538705205e-06	-0.467972501486807	0.591	0.718	0.223144865414604	B_naive	B naive	Post-HIV vs Pre-HIV
LARS	6.24200736710027e-06	0.354614221079335	0.175	0.086	0.228382565547465	B_naive	B naive	Post-HIV vs Pre-HIV
MXD1	6.2764420545031e-06	0.310686598492641	0.156	0.09	0.229642461890159	B_naive	B naive	Post-HIV vs Pre-HIV
CDK6	6.47438696526137e-06	0.441937777678228	0.197	0.097	0.236884870284983	B_naive	B naive	Post-HIV vs Pre-HIV
CEP350	6.48810562192978e-06	-0.38158124775966	0.409	0.504	0.237386808495167	B_naive	B naive	Post-HIV vs Pre-HIV
MCL1	6.61543000563804e-06	0.333396561712855	0.369	0.265	0.242045353046285	B_naive	B naive	Post-HIV vs Pre-HIV
AUTS2	6.61921959943402e-06	0.353930834525365	0.775	0.665	0.242184006704092	B_naive	B naive	Post-HIV vs Pre-HIV
CTSL	6.75479981961957e-06	0.0769072819554392	0.019	0.002	0.247144615800241	B_naive	B naive	Post-HIV vs Pre-HIV
MYCBP2-AS1	6.81748907310736e-06	0.418975640364257	0.464	0.321	0.249438290206852	B_naive	B naive	Post-HIV vs Pre-HIV
IPO8	6.83608699777951e-06	-0.371754066033013	0.088	0.152	0.250118751074757	B_naive	B naive	Post-HIV vs Pre-HIV
KMT2E	6.89376033531939e-06	-0.280334790699836	0.83	0.888	0.252228903148666	B_naive	B naive	Post-HIV vs Pre-HIV
FYB1	6.96011057748712e-06	0.298288629165132	0.245	0.17	0.254656525809099	B_naive	B naive	Post-HIV vs Pre-HIV
PAN3	6.96472166576463e-06	-0.291610466095796	0.805	0.856	0.254825236306996	B_naive	B naive	Post-HIV vs Pre-HIV
FCAR	7.1376912192521e-06	0.271588045030423	0.063	0.02	0.261153846329996	B_naive	B naive	Post-HIV vs Pre-HIV
RALA	7.16527305449764e-06	-0.593950091070851	0.167	0.28	0.26216301051796	B_naive	B naive	Post-HIV vs Pre-HIV
DOCK8	7.20454230055609e-06	0.266333537435935	0.805	0.707	0.263599793692746	B_naive	B naive	Post-HIV vs Pre-HIV
AC006230.1	7.27631274106606e-06	0.344156940653536	0.091	0.035	0.266225730570125	B_naive	B naive	Post-HIV vs Pre-HIV
SLX4IP	7.43660476317502e-06	0.380741202830361	0.116	0.057	0.272090495075047	B_naive	B naive	Post-HIV vs Pre-HIV
GNAQ	7.52100209241804e-06	0.356395977799111	0.151	0.096	0.275178424557391	B_naive	B naive	Post-HIV vs Pre-HIV
AP000331.1	7.54636097367686e-06	0.335669850353727	0.156	0.077	0.276106255304889	B_naive	B naive	Post-HIV vs Pre-HIV
FMNL1	7.78982102210736e-06	-0.415679549437097	0.294	0.403	0.285013971556864	B_naive	B naive	Post-HIV vs Pre-HIV
DISC1	7.88103580139091e-06	0.411084878513854	0.164	0.094	0.288351337901291	B_naive	B naive	Post-HIV vs Pre-HIV
JADE3	8.17516620246816e-06	-0.176688015298934	0.275	0.335	0.299112981015905	B_naive	B naive	Post-HIV vs Pre-HIV
LCP1	8.31897423585167e-06	0.312951284777791	0.421	0.316	0.304374629341341	B_naive	B naive	Post-HIV vs Pre-HIV
VAMP5	8.34686900555352e-06	0.153372140973281	0.053	0.018	0.305395243175192	B_naive	B naive	Post-HIV vs Pre-HIV
FAM126A	8.37788584224708e-06	0.373584337950019	0.277	0.179	0.306530087196136	B_naive	B naive	Post-HIV vs Pre-HIV
CD7	8.57118546337952e-06	-0.108742250335237	0.041	0.06	0.31360253373413	B_naive	B naive	Post-HIV vs Pre-HIV
KYNU	8.8501185540493e-06	0.414698517528872	0.297	0.178	0.323808137655556	B_naive	B naive	Post-HIV vs Pre-HIV
ITGA4	8.95901382903858e-06	0.317017562318289	0.656	0.551	0.327792397976864	B_naive	B naive	Post-HIV vs Pre-HIV
CYB561A3	9.06545204535621e-06	0.454935003357769	0.201	0.08	0.331686759435493	B_naive	B naive	Post-HIV vs Pre-HIV
AC058791.1	9.11585213190068e-06	-0.327861195481532	0.082	0.151	0.333530797801982	B_naive	B naive	Post-HIV vs Pre-HIV
ATG7	9.17518167766548e-06	0.4625683482559	0.392	0.273	0.335701547222425	B_naive	B naive	Post-HIV vs Pre-HIV
PPFIBP2	9.37630394744708e-06	-0.46175939201386	0.096	0.183	0.343060208829194	B_naive	B naive	Post-HIV vs Pre-HIV
C15orf41	9.41944771300495e-06	0.344444254224213	0.102	0.045	0.344638752923425	B_naive	B naive	Post-HIV vs Pre-HIV
LRMP	9.48499181120616e-06	0.381112986953877	0.392	0.29	0.347036880388411	B_naive	B naive	Post-HIV vs Pre-HIV
METTL7A	9.71683230447892e-06	0.284195508981314	0.105	0.038	0.355519460356275	B_naive	B naive	Post-HIV vs Pre-HIV
RPS6	1.02929496776955e-05	-0.358555113478757	0.626	0.699	0.376598442807522	B_naive	B naive	Post-HIV vs Pre-HIV
GMPS	1.03050563004404e-05	0.372098659744037	0.148	0.075	0.377041399920512	B_naive	B naive	Post-HIV vs Pre-HIV
IKZF1	1.03551234457932e-05	0.323485792970497	0.591	0.479	0.378873256634682	B_naive	B naive	Post-HIV vs Pre-HIV
MAP3K2	1.03721321478357e-05	-0.25162759430183	0.69	0.794	0.379495571025013	B_naive	B naive	Post-HIV vs Pre-HIV
TLR10	1.0395844119562e-05	0.184234325814595	0.055	0.018	0.380363144646536	B_naive	B naive	Post-HIV vs Pre-HIV
HLA-DOA	1.04728222309438e-05	0.364620215018091	0.168	0.091	0.383179619785771	B_naive	B naive	Post-HIV vs Pre-HIV
ERGIC1	1.09207194714714e-05	-0.347378698671287	0.407	0.476	0.399567284022197	B_naive	B naive	Post-HIV vs Pre-HIV
RAB11A	1.099068571557e-05	0.20375837162304	0.874	0.875	0.402127208961274	B_naive	B naive	Post-HIV vs Pre-HIV
SLC41A2	1.10977290858172e-05	-0.412116712920417	0.033	0.098	0.40604371179188	B_naive	B naive	Post-HIV vs Pre-HIV
SNX25	1.15580873469435e-05	-0.447137354647819	0.45	0.52	0.422887299849967	B_naive	B naive	Post-HIV vs Pre-HIV
SRBD1	1.15595126993345e-05	0.414153197231636	0.226	0.127	0.422939450643249	B_naive	B naive	Post-HIV vs Pre-HIV
ATP10D	1.16316346897461e-05	0.358175389930271	0.203	0.107	0.425578250028431	B_naive	B naive	Post-HIV vs Pre-HIV
CAMKK1	1.18496425148376e-05	-0.426936875006376	0.038	0.095	0.433554720332877	B_naive	B naive	Post-HIV vs Pre-HIV
RABGAP1L	1.21703614031963e-05	0.277727715144973	0.819	0.73	0.445289183020146	B_naive	B naive	Post-HIV vs Pre-HIV
ARNTL	1.21915910203991e-05	-0.426066521405648	0.179	0.284	0.446065932254364	B_naive	B naive	Post-HIV vs Pre-HIV
ATF3	1.22387832390926e-05	0.245554095454551	0.09	0.034	0.447792601151918	B_naive	B naive	Post-HIV vs Pre-HIV
PIK3AP1	1.22802441073346e-05	0.331246763126013	0.266	0.165	0.449309571399157	B_naive	B naive	Post-HIV vs Pre-HIV
AC093157.1	1.23598890263309e-05	0.353001326816605	0.127	0.059	0.452223619695393	B_naive	B naive	Post-HIV vs Pre-HIV
PRDM11	1.24535350480751e-05	-0.200439045722069	0.013	0.047	0.455649940338972	B_naive	B naive	Post-HIV vs Pre-HIV
HIST1H1C	1.25202440865071e-05	0.234639499070371	0.151	0.097	0.458090690637123	B_naive	B naive	Post-HIV vs Pre-HIV
MANBA	1.25341075193303e-05	-0.530997470587376	0.55	0.649	0.458597925917257	B_naive	B naive	Post-HIV vs Pre-HIV
ST6GALNAC3	1.27884803614094e-05	-0.369705550788728	0.511	0.563	0.467904919463246	B_naive	B naive	Post-HIV vs Pre-HIV
AC066613.2	1.30478408180844e-05	0.0790683905762014	0.027	0.007	0.47739439985207	B_naive	B naive	Post-HIV vs Pre-HIV
CSNK2A1	1.33081491820294e-05	-0.324186903120997	0.153	0.23	0.48691856227209	B_naive	B naive	Post-HIV vs Pre-HIV
TSC22D3	1.35449329313531e-05	0.522015264513386	0.78	0.693	0.495582006092347	B_naive	B naive	Post-HIV vs Pre-HIV
CYBA	1.35686241369098e-05	0.671712296164916	0.467	0.236	0.496448819921256	B_naive	B naive	Post-HIV vs Pre-HIV
PIK3IP1	1.35988249748252e-05	-0.249473131220326	0.286	0.375	0.497553808178905	B_naive	B naive	Post-HIV vs Pre-HIV
ATP2B1-AS1	1.37555484042204e-05	0.447137519047648	0.234	0.156	0.503288005013617	B_naive	B naive	Post-HIV vs Pre-HIV
GNB1	1.37915883705298e-05	-0.470843497573448	0.467	0.588	0.504606635300943	B_naive	B naive	Post-HIV vs Pre-HIV
EFR3A	1.39439580833501e-05	-0.399941456554046	0.522	0.605	0.510181538353613	B_naive	B naive	Post-HIV vs Pre-HIV
WDR70	1.41407969304742e-05	0.314560101133914	0.447	0.325	0.517383478092189	B_naive	B naive	Post-HIV vs Pre-HIV
TET3	1.42557022046437e-05	-0.569102577499216	0.278	0.398	0.521587632263504	B_naive	B naive	Post-HIV vs Pre-HIV
DYRK1A	1.44223196330075e-05	-0.336405634128264	0.763	0.833	0.527683830732478	B_naive	B naive	Post-HIV vs Pre-HIV
MAFB	1.4448568593036e-05	0.183661629542737	0.061	0.025	0.528644227682002	B_naive	B naive	Post-HIV vs Pre-HIV
CCM2	1.47642220221735e-05	0.448949192345861	0.248	0.169	0.540193355347283	B_naive	B naive	Post-HIV vs Pre-HIV
MAP4K4	1.48234757556215e-05	-0.399486204084298	0.624	0.704	0.542361330946679	B_naive	B naive	Post-HIV vs Pre-HIV
GMDS-DT	1.49775839647229e-05	0.553812368425485	0.322	0.185	0.547999842101282	B_naive	B naive	Post-HIV vs Pre-HIV
GPATCH8	1.50227798755601e-05	-0.326997566256963	0.531	0.622	0.549653470086993	B_naive	B naive	Post-HIV vs Pre-HIV
HECTD4	1.5226641081714e-05	0.393216591254598	0.406	0.3	0.557112343897753	B_naive	B naive	Post-HIV vs Pre-HIV
SLC22A4	1.55698451307598e-05	0.142438114736855	0.052	0.015	0.569669493644239	B_naive	B naive	Post-HIV vs Pre-HIV
HGSNAT	1.55992165353306e-05	-0.314202572401186	0.173	0.236	0.570744134594676	B_naive	B naive	Post-HIV vs Pre-HIV
BTBD9	1.56669890431621e-05	-0.538378867324475	0.737	0.791	0.573223795111214	B_naive	B naive	Post-HIV vs Pre-HIV
AL020995.1	1.57620189423437e-05	-0.175039023945528	0.013	0.045	0.576700749062471	B_naive	B naive	Post-HIV vs Pre-HIV
SLC30A7	1.5871268855793e-05	-0.414041325095164	0.193	0.284	0.580697984895756	B_naive	B naive	Post-HIV vs Pre-HIV
LINC02785	1.58824416410862e-05	0.247924834767712	0.08	0.026	0.581106774764064	B_naive	B naive	Post-HIV vs Pre-HIV
MAPRE2	1.6133669238738e-05	0.289540529506429	0.601	0.481	0.590298690106944	B_naive	B naive	Post-HIV vs Pre-HIV
ARGLU1	1.66990872522801e-05	0.436334865591669	0.615	0.498	0.610986204386425	B_naive	B naive	Post-HIV vs Pre-HIV
CD79A	1.67187207836725e-05	0.504862548135623	0.682	0.578	0.611704556033009	B_naive	B naive	Post-HIV vs Pre-HIV
GARS	1.69828163158432e-05	-0.487673988854716	0.137	0.237	0.62136728336407	B_naive	B naive	Post-HIV vs Pre-HIV
RABIF	1.74115295913855e-05	-0.144649123987592	0.039	0.069	0.637053044689614	B_naive	B naive	Post-HIV vs Pre-HIV
SMCHD1	1.74673084457265e-05	-0.194967593135161	0.973	0.971	0.639093881412243	B_naive	B naive	Post-HIV vs Pre-HIV
RTTN	1.80156643315502e-05	-0.443951838805237	0.214	0.314	0.659157126562757	B_naive	B naive	Post-HIV vs Pre-HIV
AC083837.1	1.80196846907712e-05	0.332896254691718	0.105	0.054	0.659304223465938	B_naive	B naive	Post-HIV vs Pre-HIV
KDM4C	1.80905548715671e-05	0.300682911580121	0.766	0.645	0.661897221640897	B_naive	B naive	Post-HIV vs Pre-HIV
ANKRD12	1.81371336458633e-05	-0.340538401850049	0.857	0.894	0.663601445834848	B_naive	B naive	Post-HIV vs Pre-HIV
RUFY3	1.81738364514521e-05	0.316052703420303	0.192	0.109	0.664944328085729	B_naive	B naive	Post-HIV vs Pre-HIV
IKBKE	1.86177616201932e-05	0.156150714107282	0.039	0.018	0.681186662159627	B_naive	B naive	Post-HIV vs Pre-HIV
CTNND1	1.86344892263762e-05	-0.397212082951852	0.132	0.214	0.681798691814651	B_naive	B naive	Post-HIV vs Pre-HIV
DMXL1	1.88006432755136e-05	0.465205508342138	0.509	0.383	0.687877936164492	B_naive	B naive	Post-HIV vs Pre-HIV
TOP1	1.95389963801931e-05	0.273415823712186	0.604	0.535	0.714892799558504	B_naive	B naive	Post-HIV vs Pre-HIV
RSU1	1.98139722276373e-05	0.437331866557994	0.165	0.092	0.724953615864794	B_naive	B naive	Post-HIV vs Pre-HIV
PLCB2	1.98487865688691e-05	0.142101711935018	0.063	0.025	0.726227402981782	B_naive	B naive	Post-HIV vs Pre-HIV
RPS14	2.01155852681829e-05	-0.496015055037146	0.399	0.465	0.735989033792275	B_naive	B naive	Post-HIV vs Pre-HIV
UBR4	2.07614119739115e-05	-0.500230801901511	0.363	0.463	0.759618541301476	B_naive	B naive	Post-HIV vs Pre-HIV
NUP155	2.09746411716362e-05	-0.345473492816243	0.079	0.135	0.767420171187824	B_naive	B naive	Post-HIV vs Pre-HIV
TRANK1	2.14478191441115e-05	0.288813800044832	0.184	0.106	0.784732806844752	B_naive	B naive	Post-HIV vs Pre-HIV
IRS2	2.15549011167149e-05	0.327854559595275	0.41	0.289	0.788650722058366	B_naive	B naive	Post-HIV vs Pre-HIV
LINC01010	2.19761561753849e-05	0.111909629933638	0.025	0.004	0.804063602144983	B_naive	B naive	Post-HIV vs Pre-HIV
CHPT1	2.19852610193689e-05	-0.156731771907082	0.624	0.68	0.804396730176668	B_naive	B naive	Post-HIV vs Pre-HIV
DOK3	2.23406555843545e-05	0.176615617242066	0.047	0.014	0.817399906520362	B_naive	B naive	Post-HIV vs Pre-HIV
BCL7A	2.24107451927768e-05	0.510959705504543	0.274	0.163	0.819964345113318	B_naive	B naive	Post-HIV vs Pre-HIV
RALGAPA1	2.26682825282276e-05	-0.344990760481316	0.425	0.514	0.829387121142791	B_naive	B naive	Post-HIV vs Pre-HIV
AC012368.1	2.26990558211618e-05	0.222521552708532	0.075	0.029	0.830513054384669	B_naive	B naive	Post-HIV vs Pre-HIV
DDX17	2.28800222458494e-05	0.414403826284852	0.712	0.584	0.837134253931138	B_naive	B naive	Post-HIV vs Pre-HIV
STK33	2.31881982715133e-05	0.333016230865364	0.066	0.029	0.848409798358127	B_naive	B naive	Post-HIV vs Pre-HIV
CTDSPL2	2.342027314541e-05	-0.379499140800894	0.3	0.384	0.856900953844261	B_naive	B naive	Post-HIV vs Pre-HIV
ELOVL5	2.36532058223979e-05	-0.383979424103776	0.615	0.68	0.865423494629896	B_naive	B naive	Post-HIV vs Pre-HIV
RPL41	2.40179537084262e-05	-0.332499774212795	0.527	0.622	0.878768890283899	B_naive	B naive	Post-HIV vs Pre-HIV
HEG1	2.41402919192465e-05	-0.290301988492038	0.041	0.095	0.883245000741391	B_naive	B naive	Post-HIV vs Pre-HIV
PPP6R3	2.44463455998783e-05	-0.333129617184521	0.566	0.658	0.894442892808349	B_naive	B naive	Post-HIV vs Pre-HIV
OSBPL10	2.45946212079866e-05	0.390381525152437	0.61	0.468	0.899868000757812	B_naive	B naive	Post-HIV vs Pre-HIV
CYTH4	2.48212529588245e-05	0.290127788418182	0.126	0.07	0.908160003257471	B_naive	B naive	Post-HIV vs Pre-HIV
RPS6KA5	2.5098473124477e-05	0.246232055352053	0.637	0.538	0.918302934678365	B_naive	B naive	Post-HIV vs Pre-HIV
ANXA4	2.52347607498006e-05	0.403316689261045	0.115	0.046	0.923289426313703	B_naive	B naive	Post-HIV vs Pre-HIV
IFI27	2.52415229618077e-05	0.0564986113779404	0.016	0.002	0.923536842126621	B_naive	B naive	Post-HIV vs Pre-HIV
TAF1D	2.54473123906864e-05	-0.279775541597888	0.436	0.516	0.931066265750434	B_naive	B naive	Post-HIV vs Pre-HIV
OXNAD1	2.59407746638558e-05	-0.355560385971211	0.192	0.281	0.949121063401157	B_naive	B naive	Post-HIV vs Pre-HIV
PTPRJ	2.63692571866462e-05	0.425074276615383	0.314	0.233	0.96479838194501	B_naive	B naive	Post-HIV vs Pre-HIV
AC079336.4	2.64214447362656e-05	0.126167995940981	0.025	0.004	0.966707820010485	B_naive	B naive	Post-HIV vs Pre-HIV
UBA52	2.65262822298641e-05	-0.203595480220892	0.333	0.457	0.970543614226269	B_naive	B naive	Post-HIV vs Pre-HIV
DDX5	2.66703779212081e-05	0.229454327445333	0.879	0.826	0.975815787381161	B_naive	B naive	Post-HIV vs Pre-HIV
MIR4435-2HG	2.70044207181393e-05	-0.296785553846693	0.233	0.318	0.988037745235282	B_naive	B naive	Post-HIV vs Pre-HIV
TEX41	2.7039380267382e-05	0.115947327340232	0.036	0.01	0.989316845222973	B_naive	B naive	Post-HIV vs Pre-HIV
DNAJA1	2.71538565957715e-05	0.393318843908667	0.437	0.375	0.993505305126086	B_naive	B naive	Post-HIV vs Pre-HIV
SEPTIN9	2.7311148640821e-05	-0.40208666967932	0.261	0.335	0.999260306470358	B_naive	B naive	Post-HIV vs Pre-HIV
ZFYVE28	2.78886096163922e-05	-0.387383519949664	0.05	0.112	1	B_naive	B naive	Post-HIV vs Pre-HIV
RPS18	2.79127691926967e-05	-0.345425726517409	0.465	0.593	1	B_naive	B naive	Post-HIV vs Pre-HIV
AMPD3	2.81521830831156e-05	-0.274140903892872	0.053	0.096	1	B_naive	B naive	Post-HIV vs Pre-HIV
COPA	2.82329832105719e-05	-0.315267071955614	0.387	0.469	1	B_naive	B naive	Post-HIV vs Pre-HIV
ACTN1	2.86498538502717e-05	0.131595913477526	0.06	0.022	1	B_naive	B naive	Post-HIV vs Pre-HIV
CLEC2D	2.88307796567827e-05	0.3713739171692	0.645	0.508	1	B_naive	B naive	Post-HIV vs Pre-HIV
FCN1	2.88944932243714e-05	0.210470069934396	0.072	0.032	1	B_naive	B naive	Post-HIV vs Pre-HIV
RPL38	2.92529668450314e-05	-0.39471044080833	0.297	0.395	1	B_naive	B naive	Post-HIV vs Pre-HIV
TNFSF10	2.98021886364241e-05	0.17342635605081	0.057	0.029	1	B_naive	B naive	Post-HIV vs Pre-HIV
DNPH1	3.00366184745732e-05	0.159105935760371	0.036	0.01	1	B_naive	B naive	Post-HIV vs Pre-HIV
SMIM14	3.04071696889292e-05	0.378968376113432	0.187	0.092	1	B_naive	B naive	Post-HIV vs Pre-HIV
MAPK8	3.09113817071555e-05	-0.429725959501933	0.476	0.582	1	B_naive	B naive	Post-HIV vs Pre-HIV
ATP9B	3.09997128903409e-05	-0.351905910932219	0.564	0.651	1	B_naive	B naive	Post-HIV vs Pre-HIV
HLA-DQB1	3.14029317731551e-05	0.221582714352448	0.717	0.667	1	B_naive	B naive	Post-HIV vs Pre-HIV
TGFBR1	3.18257423289984e-05	-0.401986619368277	0.22	0.294	1	B_naive	B naive	Post-HIV vs Pre-HIV
FTL	3.22429995292746e-05	-0.322804338882298	0.272	0.369	1	B_naive	B naive	Post-HIV vs Pre-HIV
PEX11G	3.25807521589053e-05	0.218931241120358	0.074	0.024	1	B_naive	B naive	Post-HIV vs Pre-HIV
ABR	3.28381989585204e-05	-0.435631393554502	0.231	0.304	1	B_naive	B naive	Post-HIV vs Pre-HIV
PYROXD1	3.30123070597719e-05	-0.314952464096803	0.149	0.224	1	B_naive	B naive	Post-HIV vs Pre-HIV
MS4A7	3.34289629300753e-05	0.160467531498602	0.05	0.016	1	B_naive	B naive	Post-HIV vs Pre-HIV
ANXA5	3.36637502432554e-05	0.223492732560799	0.134	0.079	1	B_naive	B naive	Post-HIV vs Pre-HIV
SNX11	3.40047312862358e-05	-0.160553364753882	0.016	0.047	1	B_naive	B naive	Post-HIV vs Pre-HIV
PARP10	3.44164728355458e-05	0.179915038068449	0.057	0.014	1	B_naive	B naive	Post-HIV vs Pre-HIV
XCL2	3.48014488723081e-05	0.0398549477251535	0.009	0	1	B_naive	B naive	Post-HIV vs Pre-HIV
ODF3B	3.48679194044241e-05	0.148840579238464	0.044	0.011	1	B_naive	B naive	Post-HIV vs Pre-HIV
SPSB1	3.51696253144245e-05	-0.48849418800631	0.046	0.12	1	B_naive	B naive	Post-HIV vs Pre-HIV
RPGR	3.55451592334206e-05	-0.614290906759459	0.39	0.5	1	B_naive	B naive	Post-HIV vs Pre-HIV
CDC73	3.57775179022982e-05	-0.420495531454419	0.36	0.454	1	B_naive	B naive	Post-HIV vs Pre-HIV
AC087854.1	3.60940019928647e-05	0.347953852168284	0.223	0.155	1	B_naive	B naive	Post-HIV vs Pre-HIV
ABHD15-AS1	3.65099628892192e-05	-0.375574789402139	0.19	0.258	1	B_naive	B naive	Post-HIV vs Pre-HIV
GAK	3.6770838143645e-05	-0.398013743642641	0.267	0.343	1	B_naive	B naive	Post-HIV vs Pre-HIV
ADA2	3.77119901057225e-05	0.266990546295133	0.135	0.068	1	B_naive	B naive	Post-HIV vs Pre-HIV
RBP7	3.77822335277867e-05	0.0529060280467639	0.016	0.002	1	B_naive	B naive	Post-HIV vs Pre-HIV
CD300E	3.7784295750967e-05	0.179322590234042	0.049	0.02	1	B_naive	B naive	Post-HIV vs Pre-HIV
SLC11A1	3.83707832669488e-05	0.279459531881277	0.06	0.028	1	B_naive	B naive	Post-HIV vs Pre-HIV
XRCC5	3.86173828962908e-05	-0.367681305283389	0.509	0.577	1	B_naive	B naive	Post-HIV vs Pre-HIV
PTPN4	3.86790652808992e-05	0.420241070615181	0.333	0.216	1	B_naive	B naive	Post-HIV vs Pre-HIV
MFSD8	3.92648352339793e-05	-0.26168562744859	0.071	0.118	1	B_naive	B naive	Post-HIV vs Pre-HIV
GNG2	3.9360478069535e-05	-0.727771845043798	0.653	0.696	1	B_naive	B naive	Post-HIV vs Pre-HIV
VPS13A	3.94032517743199e-05	-0.552724150698571	0.346	0.441	1	B_naive	B naive	Post-HIV vs Pre-HIV
ACYP2	4.00001496726106e-05	0.374664846364426	0.329	0.198	1	B_naive	B naive	Post-HIV vs Pre-HIV
ZNF267	4.04745698218918e-05	-0.398328316465529	0.126	0.208	1	B_naive	B naive	Post-HIV vs Pre-HIV
CLEC12A	4.14167857781598e-05	0.118547648710114	0.047	0.021	1	B_naive	B naive	Post-HIV vs Pre-HIV
TBCK	4.1710251294093e-05	0.49646388511377	0.303	0.195	1	B_naive	B naive	Post-HIV vs Pre-HIV
AL356417.3	4.28486541936655e-05	0.119838441168838	0.035	0.008	1	B_naive	B naive	Post-HIV vs Pre-HIV
KCNH8	4.34772984064497e-05	0.448296191469701	0.212	0.125	1	B_naive	B naive	Post-HIV vs Pre-HIV
ECHS1	4.36597665622262e-05	0.163126482165514	0.046	0.015	1	B_naive	B naive	Post-HIV vs Pre-HIV
ZNF451-AS1	4.37300826345969e-05	-0.403880188436976	0.124	0.198	1	B_naive	B naive	Post-HIV vs Pre-HIV
CMIP	4.40506103323618e-05	-0.357171091994969	0.503	0.585	1	B_naive	B naive	Post-HIV vs Pre-HIV
UBASH3B	4.43872450728616e-05	0.253960213097659	0.11	0.049	1	B_naive	B naive	Post-HIV vs Pre-HIV
CRTC1	4.44191014174532e-05	0.255345694637844	0.135	0.072	1	B_naive	B naive	Post-HIV vs Pre-HIV
RPS28	4.45016378967573e-05	-0.287354940695608	0.436	0.556	1	B_naive	B naive	Post-HIV vs Pre-HIV
PLSCR1	4.45283040935852e-05	0.223480303538281	0.11	0.065	1	B_naive	B naive	Post-HIV vs Pre-HIV
RREB1	4.53352662012216e-05	-0.486631278950084	0.285	0.375	1	B_naive	B naive	Post-HIV vs Pre-HIV
SAT1	4.54885841859478e-05	0.485416212357977	0.486	0.411	1	B_naive	B naive	Post-HIV vs Pre-HIV
AC006160.1	4.57365705606094e-05	0.232878988470004	0.096	0.039	1	B_naive	B naive	Post-HIV vs Pre-HIV
ZNF518A	4.64941105532007e-05	0.281744181214404	0.203	0.116	1	B_naive	B naive	Post-HIV vs Pre-HIV
SETD1B	4.66080086385178e-05	-0.328174388009283	0.099	0.16	1	B_naive	B naive	Post-HIV vs Pre-HIV
LINC00486	4.68031357566517e-05	-0.207024847421686	0.088	0.138	1	B_naive	B naive	Post-HIV vs Pre-HIV
ELK3	4.71443305503755e-05	-0.458648838067881	0.142	0.217	1	B_naive	B naive	Post-HIV vs Pre-HIV
IFI6	4.89858237509964e-05	0.154068587087166	0.063	0.016	1	B_naive	B naive	Post-HIV vs Pre-HIV
PSME2	5.00971119837214e-05	0.27079713371334	0.154	0.083	1	B_naive	B naive	Post-HIV vs Pre-HIV
GTF2E2	5.0498515202195e-05	-0.365976116302537	0.234	0.32	1	B_naive	B naive	Post-HIV vs Pre-HIV
ADARB1	5.10512052351762e-05	0.415551677900476	0.266	0.183	1	B_naive	B naive	Post-HIV vs Pre-HIV
PPARG	5.10722622865023e-05	0.104978527951207	0.025	0.005	1	B_naive	B naive	Post-HIV vs Pre-HIV
PPM1K	5.16728263151983e-05	0.350630181989993	0.404	0.276	1	B_naive	B naive	Post-HIV vs Pre-HIV
AC019197.1	5.27079998178288e-05	0.328723890525761	0.242	0.182	1	B_naive	B naive	Post-HIV vs Pre-HIV
SCAI	5.29941561686733e-05	0.379785270418392	0.149	0.08	1	B_naive	B naive	Post-HIV vs Pre-HIV
DDX18	5.30067968578495e-05	0.422085937410476	0.27	0.182	1	B_naive	B naive	Post-HIV vs Pre-HIV
CASD1	5.32071541359554e-05	-0.283533923983242	0.204	0.269	1	B_naive	B naive	Post-HIV vs Pre-HIV
S100A11	5.37362497432708e-05	0.160065932463009	0.074	0.036	1	B_naive	B naive	Post-HIV vs Pre-HIV
STAM	5.41397273123541e-05	-0.371646514007684	0.225	0.316	1	B_naive	B naive	Post-HIV vs Pre-HIV
TES	5.4424777685774e-05	-0.382440173687853	0.146	0.22	1	B_naive	B naive	Post-HIV vs Pre-HIV
CXCL8	5.51960551090973e-05	0.423573901233078	0.071	0.03	1	B_naive	B naive	Post-HIV vs Pre-HIV
AC022217.3	5.55154413636649e-05	0.345425462029609	0.285	0.204	1	B_naive	B naive	Post-HIV vs Pre-HIV
MDP1	5.6225595110254e-05	0.112935104946372	0.028	0.006	1	B_naive	B naive	Post-HIV vs Pre-HIV
AC073167.1	5.64592513769865e-05	-0.34972850007781	0.214	0.306	1	B_naive	B naive	Post-HIV vs Pre-HIV
NSF	5.65386755153781e-05	-0.465385825269498	0.247	0.341	1	B_naive	B naive	Post-HIV vs Pre-HIV
LINC02397	5.70992824120547e-05	0.38367678622631	0.16	0.076	1	B_naive	B naive	Post-HIV vs Pre-HIV
E2F5	5.71233998140947e-05	-0.49680427721544	0.219	0.291	1	B_naive	B naive	Post-HIV vs Pre-HIV
IRF7	5.80039930400436e-05	0.176871343325782	0.055	0.013	1	B_naive	B naive	Post-HIV vs Pre-HIV
PSTPIP2	5.80378314870164e-05	0.178481263977074	0.074	0.03	1	B_naive	B naive	Post-HIV vs Pre-HIV
AC004943.2	5.84058330690404e-05	0.226383994678846	0.047	0.014	1	B_naive	B naive	Post-HIV vs Pre-HIV
TMEM131L	5.90366121729584e-05	-0.30787570314559	0.725	0.791	1	B_naive	B naive	Post-HIV vs Pre-HIV
RPS29	5.91025033485059e-05	-0.558619886526635	0.244	0.336	1	B_naive	B naive	Post-HIV vs Pre-HIV
SLFN5	5.97125485788237e-05	0.217863701437233	0.127	0.078	1	B_naive	B naive	Post-HIV vs Pre-HIV
MARCH1	5.99172998035533e-05	0.300294774587525	0.736	0.57	1	B_naive	B naive	Post-HIV vs Pre-HIV
CCDC18	6.06989225493723e-05	0.33353798637695	0.197	0.116	1	B_naive	B naive	Post-HIV vs Pre-HIV
SELL	6.07022926670435e-05	0.552065185265962	0.371	0.233	1	B_naive	B naive	Post-HIV vs Pre-HIV
LRRC41	6.19589222578441e-05	-0.301185623695119	0.093	0.147	1	B_naive	B naive	Post-HIV vs Pre-HIV
BFAR	6.21768649399101e-05	-0.254599812384414	0.049	0.1	1	B_naive	B naive	Post-HIV vs Pre-HIV
FAM111A	6.25376763774582e-05	0.294398544848887	0.118	0.057	1	B_naive	B naive	Post-HIV vs Pre-HIV
TNS1	6.32590886388064e-05	0.0459005391650505	0.013	0.001	1	B_naive	B naive	Post-HIV vs Pre-HIV
PLXNC1	6.4159663939588e-05	0.317221868006075	0.146	0.083	1	B_naive	B naive	Post-HIV vs Pre-HIV
DRAP1	6.45037436263745e-05	0.287676650227497	0.149	0.078	1	B_naive	B naive	Post-HIV vs Pre-HIV
BRAF	6.4842234259915e-05	-0.486850288422202	0.819	0.852	1	B_naive	B naive	Post-HIV vs Pre-HIV
HLA-DMA	6.57674176234804e-05	0.339150001890237	0.373	0.27	1	B_naive	B naive	Post-HIV vs Pre-HIV
CD200	6.58817202185433e-05	-0.250530199510796	0.058	0.097	1	B_naive	B naive	Post-HIV vs Pre-HIV
HIST1H1D	6.6712355274791e-05	0.156492670032268	0.11	0.065	1	B_naive	B naive	Post-HIV vs Pre-HIV
SEC24B	6.68322236112163e-05	-0.300112565999177	0.467	0.527	1	B_naive	B naive	Post-HIV vs Pre-HIV
RPS19	6.73400013928514e-05	-0.250376652066665	0.454	0.576	1	B_naive	B naive	Post-HIV vs Pre-HIV
DYSF	6.8582914303927e-05	0.14808450794727	0.036	0.012	1	B_naive	B naive	Post-HIV vs Pre-HIV
YARS	6.97082248942689e-05	-0.50208780109494	0.157	0.249	1	B_naive	B naive	Post-HIV vs Pre-HIV
PLCG2	7.0185203488262e-05	-0.267751014050877	0.987	0.981	1	B_naive	B naive	Post-HIV vs Pre-HIV
STK17A	7.0349097810273e-05	-0.441618787964843	0.421	0.506	1	B_naive	B naive	Post-HIV vs Pre-HIV
EREG	7.03894998945638e-05	0.474385964375233	0.038	0.008	1	B_naive	B naive	Post-HIV vs Pre-HIV
TP53TG5	7.24109490573037e-05	-0.347973280794643	0.027	0.084	1	B_naive	B naive	Post-HIV vs Pre-HIV
CDKL5	7.25552169223038e-05	-0.341906058581608	0.044	0.095	1	B_naive	B naive	Post-HIV vs Pre-HIV
TRPC4AP	7.26039719493828e-05	-0.346976439299099	0.253	0.342	1	B_naive	B naive	Post-HIV vs Pre-HIV
LRRC40	7.30876604081104e-05	-0.330949285155718	0.146	0.227	1	B_naive	B naive	Post-HIV vs Pre-HIV
OAS3	7.47198804866641e-05	0.181262885082361	0.046	0.012	1	B_naive	B naive	Post-HIV vs Pre-HIV
HERC6	7.49099779138956e-05	0.205525992988209	0.104	0.054	1	B_naive	B naive	Post-HIV vs Pre-HIV
GSAP	7.68564900021878e-05	0.424016746888467	0.48	0.351	1	B_naive	B naive	Post-HIV vs Pre-HIV
CORO2B	7.76162924954846e-05	0.297705809717223	0.093	0.032	1	B_naive	B naive	Post-HIV vs Pre-HIV
PCGF5	7.84216096655753e-05	-0.303356390764624	0.508	0.602	1	B_naive	B naive	Post-HIV vs Pre-HIV
MBD5	7.95477082958432e-05	0.422721836412579	0.519	0.362	1	B_naive	B naive	Post-HIV vs Pre-HIV
SCAF8	7.98550628512438e-05	-0.334132048465841	0.489	0.571	1	B_naive	B naive	Post-HIV vs Pre-HIV
RNF145	8.03248714544035e-05	-0.307342462350375	0.263	0.327	1	B_naive	B naive	Post-HIV vs Pre-HIV
SIK2	8.22952798524677e-05	-0.683057965127914	0.283	0.364	1	B_naive	B naive	Post-HIV vs Pre-HIV
C9orf72	8.32314063574332e-05	0.407986206113816	0.332	0.226	1	B_naive	B naive	Post-HIV vs Pre-HIV
UBE2K	8.44234220755483e-05	-0.30968890665804	0.278	0.376	1	B_naive	B naive	Post-HIV vs Pre-HIV
GLYATL1	8.64593286518159e-05	0.401322309813773	0.149	0.073	1	B_naive	B naive	Post-HIV vs Pre-HIV
SAP30BP	8.64619873054554e-05	0.27620591101021	0.264	0.206	1	B_naive	B naive	Post-HIV vs Pre-HIV
CDK19	8.75394237442003e-05	0.461887900333793	0.355	0.249	1	B_naive	B naive	Post-HIV vs Pre-HIV
SLC35F5	8.75410080708535e-05	-0.362179138665168	0.219	0.295	1	B_naive	B naive	Post-HIV vs Pre-HIV
ARFGEF2	8.76674383666875e-05	-0.337499465494835	0.374	0.469	1	B_naive	B naive	Post-HIV vs Pre-HIV
TRDC	8.81132929091405e-05	-0.0531363961533107	0.016	0.025	1	B_naive	B naive	Post-HIV vs Pre-HIV
SOCS1	8.84090312163178e-05	0.189461754725352	0.039	0.007	1	B_naive	B naive	Post-HIV vs Pre-HIV
IL1A	9.00308982892935e-05	0.0697761158043976	0.011	0	1	B_naive	B naive	Post-HIV vs Pre-HIV
AL359922.2	9.03707814052357e-05	0.0458813793418311	0.009	0	1	B_naive	B naive	Post-HIV vs Pre-HIV
S1PR3	9.05703275056304e-05	0.0806911158678273	0.022	0.002	1	B_naive	B naive	Post-HIV vs Pre-HIV
PCCA	9.2334104087215e-05	0.319207296280473	0.212	0.143	1	B_naive	B naive	Post-HIV vs Pre-HIV
PPP5C	9.58976182305997e-05	0.171544572967905	0.069	0.036	1	B_naive	B naive	Post-HIV vs Pre-HIV
ZNF318	9.58996932016044e-05	0.389130889631327	0.267	0.169	1	B_naive	B naive	Post-HIV vs Pre-HIV
CLEC7A	9.59450945428996e-05	0.26584442394532	0.066	0.026	1	B_naive	B naive	Post-HIV vs Pre-HIV
CD55	9.68335140251054e-05	-0.220896753639447	0.802	0.86	1	B_naive	B naive	Post-HIV vs Pre-HIV
ETS2	9.68693842571369e-05	0.100397929321027	0.038	0.012	1	B_naive	B naive	Post-HIV vs Pre-HIV
WASHC2C	9.87059639438015e-05	0.318851646492242	0.162	0.103	1	B_naive	B naive	Post-HIV vs Pre-HIV
API5	9.88514815784065e-05	-0.310969788745812	0.145	0.227	1	B_naive	B naive	Post-HIV vs Pre-HIV
CRNKL1	9.91733206367886e-05	-0.230944011916083	0.083	0.147	1	B_naive	B naive	Post-HIV vs Pre-HIV
RPAP2	9.92514226394842e-05	-0.35039453402872	0.176	0.245	1	B_naive	B naive	Post-HIV vs Pre-HIV
AC006001.2	9.99516445737256e-05	0.294514621691728	0.097	0.049	1	B_naive	B naive	Post-HIV vs Pre-HIV
RBFOX3	0.000101246198841163	-0.0591655200244357	0.003	0.015	1	B_naive	B naive	Post-HIV vs Pre-HIV
NLRP3	0.000101367292333682	0.30983380154525	0.055	0.025	1	B_naive	B naive	Post-HIV vs Pre-HIV
YIPF4	0.000101987838090791	-0.329371903661036	0.176	0.232	1	B_naive	B naive	Post-HIV vs Pre-HIV
AC012170.3	0.000102526740813445	-0.106436706132767	0.006	0.028	1	B_naive	B naive	Post-HIV vs Pre-HIV
IP6K1	0.000102648895828517	-0.38136544702225	0.269	0.359	1	B_naive	B naive	Post-HIV vs Pre-HIV
HCK	0.000103348341430495	0.322753640700835	0.146	0.076	1	B_naive	B naive	Post-HIV vs Pre-HIV
AL353622.1	0.000103833270808523	0.118337146631541	0.025	0.007	1	B_naive	B naive	Post-HIV vs Pre-HIV
CAST	0.000104068447497741	-0.296068289262503	0.506	0.582	1	B_naive	B naive	Post-HIV vs Pre-HIV
AVL9	0.00010526031152309	-0.324925206816374	0.333	0.414	1	B_naive	B naive	Post-HIV vs Pre-HIV
MIR181A1HG	0.00010624319791787	0.279316204895725	0.138	0.073	1	B_naive	B naive	Post-HIV vs Pre-HIV
DMTF1	0.000106417631565407	-0.241402269247177	0.344	0.406	1	B_naive	B naive	Post-HIV vs Pre-HIV
RPS11	0.000106419395566321	-0.299928060145655	0.657	0.728	1	B_naive	B naive	Post-HIV vs Pre-HIV
SLC9C1	0.00010697827412124	0.209911365625873	0.031	0.006	1	B_naive	B naive	Post-HIV vs Pre-HIV
STXBP3	0.000107937806175853	-0.395665401881224	0.186	0.266	1	B_naive	B naive	Post-HIV vs Pre-HIV
AL499604.1	0.000108011169906094	0.261693440249801	0.135	0.083	1	B_naive	B naive	Post-HIV vs Pre-HIV
FZD6	0.000108791283000862	-0.26984946682216	0.025	0.069	1	B_naive	B naive	Post-HIV vs Pre-HIV
LINC02084	0.000109679665644327	-0.0223106770325056	0	0.008	1	B_naive	B naive	Post-HIV vs Pre-HIV
STAT1	0.000111292972159146	0.349558908026558	0.297	0.218	1	B_naive	B naive	Post-HIV vs Pre-HIV
APTX	0.000111672131310626	-0.190355506622977	0.097	0.147	1	B_naive	B naive	Post-HIV vs Pre-HIV
ITGAX	0.000111988888466271	0.159455706034825	0.066	0.033	1	B_naive	B naive	Post-HIV vs Pre-HIV
ALKBH1	0.000112375733957436	-0.277507302839311	0.069	0.128	1	B_naive	B naive	Post-HIV vs Pre-HIV
FAF2	0.000113368792445806	-0.381963507322633	0.179	0.252	1	B_naive	B naive	Post-HIV vs Pre-HIV
RPL31	0.000113824574747954	-0.258461447848886	0.294	0.416	1	B_naive	B naive	Post-HIV vs Pre-HIV
RHOT1	0.0001140882699731	0.261633122906744	0.113	0.058	1	B_naive	B naive	Post-HIV vs Pre-HIV
PASK	0.000114249174493915	-0.239980400195712	0.022	0.064	1	B_naive	B naive	Post-HIV vs Pre-HIV
EXOC4	0.000114473676568188	0.304800157915208	0.693	0.578	1	B_naive	B naive	Post-HIV vs Pre-HIV
PSAP	0.000114931361800378	0.383536638543616	0.351	0.308	1	B_naive	B naive	Post-HIV vs Pre-HIV
RBM33	0.000115613079076103	-0.317275144328051	0.542	0.639	1	B_naive	B naive	Post-HIV vs Pre-HIV
IGHG1	0.000118221707549799	0.119676500833926	0.039	0.012	1	B_naive	B naive	Post-HIV vs Pre-HIV
SMIM25	0.000119063547431053	0.0189095305859624	0.009	0	1	B_naive	B naive	Post-HIV vs Pre-HIV
ROGDI	0.000122365562690614	0.0517484498806287	0.014	0.002	1	B_naive	B naive	Post-HIV vs Pre-HIV
MICU3	0.000124418072638357	-0.382915094288545	0.127	0.176	1	B_naive	B naive	Post-HIV vs Pre-HIV
ELP4	0.000127685704816172	0.303247300061769	0.266	0.167	1	B_naive	B naive	Post-HIV vs Pre-HIV
AC092120.3	0.000127886764992654	0.345960903916911	0.247	0.149	1	B_naive	B naive	Post-HIV vs Pre-HIV
MEFV	0.000128378013431713	0.0587727247099436	0.019	0.002	1	B_naive	B naive	Post-HIV vs Pre-HIV
AL138720.1	0.000129234570254443	0.154458723908413	0.057	0.019	1	B_naive	B naive	Post-HIV vs Pre-HIV
TAGLN2	0.000129638580366457	-0.32769443303582	0.307	0.403	1	B_naive	B naive	Post-HIV vs Pre-HIV
MSI2	0.000130310736580275	-0.396884836752413	0.572	0.653	1	B_naive	B naive	Post-HIV vs Pre-HIV
AL390774.2	0.000130753184443904	0.141391025220908	0.03	0.006	1	B_naive	B naive	Post-HIV vs Pre-HIV
RAD23B	0.000131238011934122	-0.281589722053121	0.175	0.229	1	B_naive	B naive	Post-HIV vs Pre-HIV
TLK1	0.00013150184308672	-0.392514445078552	0.516	0.602	1	B_naive	B naive	Post-HIV vs Pre-HIV
SH2D1B	0.000133474674043864	-0.0341086393858589	0	0.01	1	B_naive	B naive	Post-HIV vs Pre-HIV
CSF3R	0.000135021141965763	0.206850222896217	0.071	0.027	1	B_naive	B naive	Post-HIV vs Pre-HIV
FCMR	0.000135717369772163	0.467556835452619	0.307	0.176	1	B_naive	B naive	Post-HIV vs Pre-HIV
DHX36	0.0001360756474379	-0.289270468962108	0.491	0.582	1	B_naive	B naive	Post-HIV vs Pre-HIV
AC018362.1	0.000136337908488557	-0.263206753945382	0.038	0.086	1	B_naive	B naive	Post-HIV vs Pre-HIV
RPL5	0.000136607016613668	-0.263274022101375	0.568	0.661	1	B_naive	B naive	Post-HIV vs Pre-HIV
SYTL1	0.000137247086691096	0.244072387888262	0.119	0.049	1	B_naive	B naive	Post-HIV vs Pre-HIV
DPEP2	0.000137975391019713	0.410837054879533	0.162	0.079	1	B_naive	B naive	Post-HIV vs Pre-HIV
AC012447.1	0.00013816377166587	0.151820594453978	0.09	0.057	1	B_naive	B naive	Post-HIV vs Pre-HIV
CSNK1D	0.000140478219552364	-0.288354321643091	0.34	0.415	1	B_naive	B naive	Post-HIV vs Pre-HIV
FBXW4	0.000140572624148232	-0.36534617171329	0.277	0.358	1	B_naive	B naive	Post-HIV vs Pre-HIV
ZFP36	0.000140694501856609	0.322779943418732	0.426	0.313	1	B_naive	B naive	Post-HIV vs Pre-HIV
MTFP1	0.000140943505028339	-0.116767325712492	0.014	0.047	1	B_naive	B naive	Post-HIV vs Pre-HIV
RUBCN	0.000141350756581958	-0.318293738916126	0.288	0.355	1	B_naive	B naive	Post-HIV vs Pre-HIV
SETD2	0.0001426780792715	-0.282825776477376	0.544	0.618	1	B_naive	B naive	Post-HIV vs Pre-HIV
CDK17	0.000143707416803519	-0.382942645844651	0.509	0.614	1	B_naive	B naive	Post-HIV vs Pre-HIV
GABBR1	0.000147439796476863	0.352971388223606	0.167	0.082	1	B_naive	B naive	Post-HIV vs Pre-HIV
SIGLEC1	0.000148512231013203	0.0435530729630029	0.016	0.002	1	B_naive	B naive	Post-HIV vs Pre-HIV
PPP4R3B	0.00014876703808814	-0.37406152823705	0.426	0.5	1	B_naive	B naive	Post-HIV vs Pre-HIV
RAB28	0.000149372499231989	-0.506177690717958	0.256	0.347	1	B_naive	B naive	Post-HIV vs Pre-HIV
TNK2	0.000152527593258226	0.246872316956148	0.151	0.091	1	B_naive	B naive	Post-HIV vs Pre-HIV
F13A1	0.000153031345560776	0.0939214518206383	0.027	0.006	1	B_naive	B naive	Post-HIV vs Pre-HIV
CDCA7L	0.000153965440405398	0.355646149422587	0.241	0.15	1	B_naive	B naive	Post-HIV vs Pre-HIV
SPCS3	0.000154049843549333	-0.251079840056342	0.182	0.249	1	B_naive	B naive	Post-HIV vs Pre-HIV
YTHDC2	0.000154242538199714	-0.321052956288695	0.373	0.458	1	B_naive	B naive	Post-HIV vs Pre-HIV
RPS16	0.000154525589396153	-0.235096721046686	0.574	0.644	1	B_naive	B naive	Post-HIV vs Pre-HIV
GATAD2B	0.000155150425171171	-0.432119912375444	0.357	0.441	1	B_naive	B naive	Post-HIV vs Pre-HIV
CCAR2	0.000161833400382042	-0.311406169009972	0.057	0.119	1	B_naive	B naive	Post-HIV vs Pre-HIV
HELZ2	0.00016246955742294	0.222912065387976	0.074	0.025	1	B_naive	B naive	Post-HIV vs Pre-HIV
DIAPH2	0.000162547309874762	0.388306955089253	0.533	0.42	1	B_naive	B naive	Post-HIV vs Pre-HIV
GNA12	0.000163804945017809	-0.195815495515135	0.552	0.575	1	B_naive	B naive	Post-HIV vs Pre-HIV
MLLT10	0.000163935955453831	0.396868258561757	0.256	0.168	1	B_naive	B naive	Post-HIV vs Pre-HIV
HLA-F	0.000165805502093278	0.320851075057095	0.451	0.336	1	B_naive	B naive	Post-HIV vs Pre-HIV
MGMT	0.000166856497997201	0.458690260413809	0.272	0.178	1	B_naive	B naive	Post-HIV vs Pre-HIV
CARMIL1	0.00017020301038228	0.55682314346909	0.322	0.175	1	B_naive	B naive	Post-HIV vs Pre-HIV
AL583824.1	0.000170813606619041	-0.242618706445794	0.013	0.059	1	B_naive	B naive	Post-HIV vs Pre-HIV
KLHL5	0.000173328762645101	-0.169721052592453	0.516	0.563	1	B_naive	B naive	Post-HIV vs Pre-HIV
GPBP1	0.000174054919288809	-0.339028721780432	0.59	0.657	1	B_naive	B naive	Post-HIV vs Pre-HIV
WDR35	0.000175143256936329	-0.462126747604511	0.066	0.129	1	B_naive	B naive	Post-HIV vs Pre-HIV
STK35	0.000175415539987839	-0.27331419293713	0.058	0.113	1	B_naive	B naive	Post-HIV vs Pre-HIV
WDFY4	0.000176675579716425	0.382124681128203	0.722	0.614	1	B_naive	B naive	Post-HIV vs Pre-HIV
CSPP1	0.000177841002666621	-0.512904685846621	0.171	0.24	1	B_naive	B naive	Post-HIV vs Pre-HIV
CRIP1	0.000179043277757901	-0.352563123749052	0.176	0.228	1	B_naive	B naive	Post-HIV vs Pre-HIV
ZNF516	0.000182403711377448	-0.373326921562833	0.212	0.291	1	B_naive	B naive	Post-HIV vs Pre-HIV
TRAF3	0.000183072502822288	-0.325676611384158	0.686	0.757	1	B_naive	B naive	Post-HIV vs Pre-HIV
AL589693.1	0.000184699603541977	0.760136141430674	0.178	0.095	1	B_naive	B naive	Post-HIV vs Pre-HIV
AL662844.4	0.000184930676999856	0.144263572739835	0.066	0.037	1	B_naive	B naive	Post-HIV vs Pre-HIV
DPYD	0.00018504139527713	0.348823970343385	0.673	0.565	1	B_naive	B naive	Post-HIV vs Pre-HIV
PPP1R13B	0.00018621880181487	-0.332064470076877	0.042	0.1	1	B_naive	B naive	Post-HIV vs Pre-HIV
AP001021.3	0.000186888546476402	0.34344923797418	0.121	0.066	1	B_naive	B naive	Post-HIV vs Pre-HIV
SH3RF3	0.000188117317898984	0.250395077695916	0.077	0.037	1	B_naive	B naive	Post-HIV vs Pre-HIV
ZNF654	0.000188255293792566	-0.392177816353201	0.193	0.266	1	B_naive	B naive	Post-HIV vs Pre-HIV
SPART	0.000196353265644311	-0.271263865545536	0.102	0.159	1	B_naive	B naive	Post-HIV vs Pre-HIV
COX6C	0.00019645857163552	-0.245320731824068	0.118	0.178	1	B_naive	B naive	Post-HIV vs Pre-HIV
RBM27	0.000197174375554147	-0.357133100932375	0.382	0.453	1	B_naive	B naive	Post-HIV vs Pre-HIV
PECAM1	0.000197381804960414	0.297891759481504	0.201	0.129	1	B_naive	B naive	Post-HIV vs Pre-HIV
CSF2RA	0.000198664985488507	0.113230119612378	0.035	0.013	1	B_naive	B naive	Post-HIV vs Pre-HIV
LINC00877	0.000202070626309653	0.146913045217299	0.068	0.03	1	B_naive	B naive	Post-HIV vs Pre-HIV
EVI2B	0.000202878661838399	0.298537475967808	0.195	0.131	1	B_naive	B naive	Post-HIV vs Pre-HIV
RAB11FIP1	0.000205062325700794	0.210015238924371	0.671	0.609	1	B_naive	B naive	Post-HIV vs Pre-HIV
ERP27	0.000208573176281234	-0.271591239892744	0.057	0.108	1	B_naive	B naive	Post-HIV vs Pre-HIV
CD44-AS1	0.000209488364727207	-0.310252507435111	0.031	0.084	1	B_naive	B naive	Post-HIV vs Pre-HIV
IL18R1	0.000209624201205045	-0.115375500918115	0.017	0.041	1	B_naive	B naive	Post-HIV vs Pre-HIV
SRGN	0.000210159951520595	0.490671793567884	0.421	0.444	1	B_naive	B naive	Post-HIV vs Pre-HIV
CDKAL1	0.000213044445957314	-0.331156120108972	0.673	0.747	1	B_naive	B naive	Post-HIV vs Pre-HIV
MCM6	0.000213112556153761	-0.225222887307996	0.039	0.088	1	B_naive	B naive	Post-HIV vs Pre-HIV
IL13RA1	0.000213468790573973	-0.376651525221784	0.096	0.148	1	B_naive	B naive	Post-HIV vs Pre-HIV
LILRA2	0.000213562564539595	0.0234388173205436	0.008	0	1	B_naive	B naive	Post-HIV vs Pre-HIV
BICD1	0.000214020419724029	0.41531942042688	0.226	0.147	1	B_naive	B naive	Post-HIV vs Pre-HIV
TCF25	0.000214590189154992	-0.232429703769264	0.498	0.556	1	B_naive	B naive	Post-HIV vs Pre-HIV
PISD	0.000215994794124705	-0.275602468271459	0.126	0.181	1	B_naive	B naive	Post-HIV vs Pre-HIV
RIN2	0.00021737293205402	0.159045974466324	0.049	0.019	1	B_naive	B naive	Post-HIV vs Pre-HIV
MYCBP2	0.000217894377679281	0.245963461038468	0.871	0.782	1	B_naive	B naive	Post-HIV vs Pre-HIV
DDX60	0.000218409892845104	0.329371119764258	0.131	0.059	1	B_naive	B naive	Post-HIV vs Pre-HIV
SH3PXD2A	0.000218596289039758	-0.321698204848302	0.049	0.092	1	B_naive	B naive	Post-HIV vs Pre-HIV
MZT1	0.000223148087668871	-0.185272628527138	0.041	0.074	1	B_naive	B naive	Post-HIV vs Pre-HIV
ZFAND3	0.000226298460343714	-0.35679257643159	0.791	0.835	1	B_naive	B naive	Post-HIV vs Pre-HIV
ATAD1	0.00022683365445562	-0.307628902702697	0.154	0.225	1	B_naive	B naive	Post-HIV vs Pre-HIV
MRPS28	0.000228558433509216	-0.326751495587072	0.132	0.203	1	B_naive	B naive	Post-HIV vs Pre-HIV
LRRCC1	0.000229387338691066	0.090573472270521	0.017	0.004	1	B_naive	B naive	Post-HIV vs Pre-HIV
ZNF609	0.000229676548944663	0.330210864516342	0.198	0.121	1	B_naive	B naive	Post-HIV vs Pre-HIV
SLC39A11	0.000231031168918332	0.290999394649951	0.335	0.242	1	B_naive	B naive	Post-HIV vs Pre-HIV
C11orf80	0.000231147678211597	0.44880616732205	0.206	0.127	1	B_naive	B naive	Post-HIV vs Pre-HIV
TLN1	0.000231190025426544	0.353498356794401	0.308	0.194	1	B_naive	B naive	Post-HIV vs Pre-HIV
MMP17	0.000232497917816981	0.128650488658252	0.046	0.012	1	B_naive	B naive	Post-HIV vs Pre-HIV
ARFGEF1	0.000233307434835076	-0.38327596235378	0.451	0.51	1	B_naive	B naive	Post-HIV vs Pre-HIV
FRYL	0.000233934550392345	0.386646684052634	0.538	0.414	1	B_naive	B naive	Post-HIV vs Pre-HIV
FYN	0.000234474879871749	-0.617505786325776	0.443	0.517	1	B_naive	B naive	Post-HIV vs Pre-HIV
FAM30A	0.000235038113744364	0.338671287900924	0.119	0.073	1	B_naive	B naive	Post-HIV vs Pre-HIV
PPP1CA	0.00023505729123889	0.267098673357249	0.156	0.084	1	B_naive	B naive	Post-HIV vs Pre-HIV
AC099560.1	0.000235624385623193	0.228870464356596	0.047	0.014	1	B_naive	B naive	Post-HIV vs Pre-HIV
IL10RA	0.0002361292078187	-0.222101386133815	0.179	0.241	1	B_naive	B naive	Post-HIV vs Pre-HIV
CHD1	0.000237461392157976	-0.31279190782448	0.715	0.803	1	B_naive	B naive	Post-HIV vs Pre-HIV
TMEM170B	0.000238635156662447	0.19711171915397	0.074	0.035	1	B_naive	B naive	Post-HIV vs Pre-HIV
ARHGAP18	0.000240029021478758	0.151270442323304	0.049	0.022	1	B_naive	B naive	Post-HIV vs Pre-HIV
PCM1	0.000242059831433963	-0.390880665168732	0.613	0.705	1	B_naive	B naive	Post-HIV vs Pre-HIV
MUS81	0.000242566016682236	0.159817143163043	0.061	0.027	1	B_naive	B naive	Post-HIV vs Pre-HIV
QSOX2	0.000246318844787918	-0.249816579920423	0.206	0.263	1	B_naive	B naive	Post-HIV vs Pre-HIV
AOAH	0.000246576394473633	0.479606429061054	0.233	0.147	1	B_naive	B naive	Post-HIV vs Pre-HIV
BCL2	0.000248877015641922	0.44974522779588	0.583	0.476	1	B_naive	B naive	Post-HIV vs Pre-HIV
ALOX5AP	0.000250065945155355	0.175407096638804	0.096	0.046	1	B_naive	B naive	Post-HIV vs Pre-HIV
NUP62CL	0.000253106830902574	-0.30959499673175	0.022	0.059	1	B_naive	B naive	Post-HIV vs Pre-HIV
PTCSC2	0.000257000929589531	-0.174014545238551	0.003	0.027	1	B_naive	B naive	Post-HIV vs Pre-HIV
CLK1	0.000257411936076192	0.275574026880827	0.566	0.471	1	B_naive	B naive	Post-HIV vs Pre-HIV
TEX14	0.00025946483277764	0.421591816436957	0.184	0.147	1	B_naive	B naive	Post-HIV vs Pre-HIV
SMARCA4	0.000259849000223001	0.254977536392933	0.143	0.076	1	B_naive	B naive	Post-HIV vs Pre-HIV
RPS9	0.000261092266539164	-0.199491333655249	0.632	0.693	1	B_naive	B naive	Post-HIV vs Pre-HIV
GBP2	0.000265176477824126	0.245905829905016	0.236	0.182	1	B_naive	B naive	Post-HIV vs Pre-HIV
TDP2	0.000269595788886868	-0.245934589476649	0.049	0.098	1	B_naive	B naive	Post-HIV vs Pre-HIV
GTF2I	0.000272997717304662	0.362583823053017	0.404	0.289	1	B_naive	B naive	Post-HIV vs Pre-HIV
L3MBTL4	0.000273388579187953	0.333044168317049	0.377	0.262	1	B_naive	B naive	Post-HIV vs Pre-HIV
HLA-DPB1	0.000274322733090445	0.358690504225336	0.805	0.684	1	B_naive	B naive	Post-HIV vs Pre-HIV
DHRSX	0.000274608098491492	0.296825414461071	0.259	0.147	1	B_naive	B naive	Post-HIV vs Pre-HIV
HMBOX1	0.000278069475172745	0.357245714513062	0.336	0.238	1	B_naive	B naive	Post-HIV vs Pre-HIV
GPM6A	0.000279187625105426	0.535569287510847	0.176	0.108	1	B_naive	B naive	Post-HIV vs Pre-HIV
ANKRD28	0.000279328674243418	-0.499891612272375	0.458	0.562	1	B_naive	B naive	Post-HIV vs Pre-HIV
ZNF10	0.000280107985083741	0.395277073975957	0.381	0.287	1	B_naive	B naive	Post-HIV vs Pre-HIV
ZNF33A	0.000281419424418883	-0.306023934419335	0.319	0.382	1	B_naive	B naive	Post-HIV vs Pre-HIV
CSGALNACT1	0.000283175428664448	0.54631538582553	0.27	0.18	1	B_naive	B naive	Post-HIV vs Pre-HIV
TP53TG1	0.000287493268386106	-0.0339714682069495	0	0.012	1	B_naive	B naive	Post-HIV vs Pre-HIV
BST2	0.000288879580313	0.269975485828939	0.126	0.063	1	B_naive	B naive	Post-HIV vs Pre-HIV
MTMR1	0.000291072876256987	-0.374006836632461	0.434	0.52	1	B_naive	B naive	Post-HIV vs Pre-HIV
PIK3C2A	0.000291174310938895	-0.299868332094899	0.305	0.395	1	B_naive	B naive	Post-HIV vs Pre-HIV
AC108879.1	0.000292379781434931	0.426593115055889	0.096	0.05	1	B_naive	B naive	Post-HIV vs Pre-HIV
PIEZO1	0.000292502498674212	0.178052181003166	0.069	0.034	1	B_naive	B naive	Post-HIV vs Pre-HIV
ERGIC2	0.00029588834840082	-0.254070540028727	0.192	0.261	1	B_naive	B naive	Post-HIV vs Pre-HIV
STX11	0.000296054400070579	0.252054474811047	0.112	0.072	1	B_naive	B naive	Post-HIV vs Pre-HIV
SEL1L	0.000296529359214258	-0.301714889772223	0.186	0.271	1	B_naive	B naive	Post-HIV vs Pre-HIV
NUCKS1	0.000296709940248499	-0.328819185252152	0.407	0.481	1	B_naive	B naive	Post-HIV vs Pre-HIV
SCO2	0.000298373391569275	0.124862323517761	0.052	0.018	1	B_naive	B naive	Post-HIV vs Pre-HIV
TRIM25	0.000299746153134238	0.275691643788823	0.118	0.059	1	B_naive	B naive	Post-HIV vs Pre-HIV
RAB7A	0.000301450336115674	0.238147176677593	0.588	0.491	1	B_naive	B naive	Post-HIV vs Pre-HIV
IL2RG	0.000301658849718484	0.284362533242104	0.23	0.143	1	B_naive	B naive	Post-HIV vs Pre-HIV
INO80D	0.000304655631423939	-0.305113345651908	0.41	0.485	1	B_naive	B naive	Post-HIV vs Pre-HIV
SLC20A2	0.00030476667887035	-0.326043703801808	0.129	0.196	1	B_naive	B naive	Post-HIV vs Pre-HIV
SNX30	0.000307433153600724	0.205516742863945	0.107	0.057	1	B_naive	B naive	Post-HIV vs Pre-HIV
CCDC88C	0.000309523435366339	-0.481887203302506	0.404	0.476	1	B_naive	B naive	Post-HIV vs Pre-HIV
CREB5	0.000309557257117323	0.236931867188649	0.066	0.037	1	B_naive	B naive	Post-HIV vs Pre-HIV
PRIM2	0.000311060740997358	0.337743192384686	0.236	0.145	1	B_naive	B naive	Post-HIV vs Pre-HIV
SAR1B	0.000311359549696992	-0.290784349488344	0.088	0.138	1	B_naive	B naive	Post-HIV vs Pre-HIV
TOP2B	0.00031212906092161	-0.328321469342944	0.409	0.469	1	B_naive	B naive	Post-HIV vs Pre-HIV
AC007381.1	0.000312195175271895	0.230799923884759	0.077	0.029	1	B_naive	B naive	Post-HIV vs Pre-HIV
FAM78A	0.00031508494378406	0.227302753513618	0.09	0.041	1	B_naive	B naive	Post-HIV vs Pre-HIV
RABGEF1	0.000316593040296914	0.333587252792433	0.417	0.332	1	B_naive	B naive	Post-HIV vs Pre-HIV
FRY	0.0003172729146042	0.281292076591091	0.135	0.085	1	B_naive	B naive	Post-HIV vs Pre-HIV
ZBTB20	0.000317821812527908	0.176288535779147	0.907	0.814	1	B_naive	B naive	Post-HIV vs Pre-HIV
INPP1	0.000319367506907344	0.128244624962646	0.036	0.01	1	B_naive	B naive	Post-HIV vs Pre-HIV
ILF3-DT	0.000320449975692184	0.238844457360921	0.112	0.055	1	B_naive	B naive	Post-HIV vs Pre-HIV
TMEM165	0.000326883131912883	-0.27682906040908	0.217	0.271	1	B_naive	B naive	Post-HIV vs Pre-HIV
VSIR	0.000328659384699108	-0.327641639057845	0.189	0.247	1	B_naive	B naive	Post-HIV vs Pre-HIV
AC010727.1	0.000330057311351548	-0.0802419881154501	0.002	0.017	1	B_naive	B naive	Post-HIV vs Pre-HIV
LOXL2	0.000330938760630711	0.113587226079358	0.024	0.003	1	B_naive	B naive	Post-HIV vs Pre-HIV
HBS1L	0.000333023736782316	-0.363516671547863	0.211	0.282	1	B_naive	B naive	Post-HIV vs Pre-HIV
CCSER2	0.00033523788205729	-0.420041503495931	0.307	0.378	1	B_naive	B naive	Post-HIV vs Pre-HIV
NCOA5	0.000337484561492955	-0.218479442907334	0.17	0.22	1	B_naive	B naive	Post-HIV vs Pre-HIV
IGLC1	0.000339233277878687	0.762115570902365	0.132	0.053	1	B_naive	B naive	Post-HIV vs Pre-HIV
AC007686.4	0.000341686925610943	0.0773332457186877	0.027	0.003	1	B_naive	B naive	Post-HIV vs Pre-HIV
S100A10	0.000342776948337664	0.194169694514473	0.151	0.115	1	B_naive	B naive	Post-HIV vs Pre-HIV
MAMLD1	0.000343956810362954	-0.353054259789811	0.014	0.05	1	B_naive	B naive	Post-HIV vs Pre-HIV
ACAP1	0.000350029719005744	0.361514698010663	0.209	0.129	1	B_naive	B naive	Post-HIV vs Pre-HIV
MYO1E	0.000351803370179683	0.380648376138175	0.175	0.094	1	B_naive	B naive	Post-HIV vs Pre-HIV
CCR6	0.000351981307303179	0.286215384730753	0.108	0.059	1	B_naive	B naive	Post-HIV vs Pre-HIV
EPN2	0.000352959987884027	-0.353691032252216	0.107	0.154	1	B_naive	B naive	Post-HIV vs Pre-HIV
GABPA	0.000354993951772308	-0.313388756467349	0.121	0.178	1	B_naive	B naive	Post-HIV vs Pre-HIV
PSMB8	0.000358958228319052	0.250768516761399	0.193	0.117	1	B_naive	B naive	Post-HIV vs Pre-HIV
AGK	0.000362842556780713	-0.279814848132117	0.072	0.114	1	B_naive	B naive	Post-HIV vs Pre-HIV
CORO1A	0.000364744234755849	0.472273141574159	0.358	0.212	1	B_naive	B naive	Post-HIV vs Pre-HIV
TOMM7	0.000367428444930224	-0.227170246107407	0.206	0.301	1	B_naive	B naive	Post-HIV vs Pre-HIV
RAB37	0.000368724917879045	0.181736325571931	0.074	0.032	1	B_naive	B naive	Post-HIV vs Pre-HIV
CCL4	0.000369842869595653	-0.18730097467483	0.033	0.084	1	B_naive	B naive	Post-HIV vs Pre-HIV
ANTXR2	0.000370036200956571	-0.713979662040056	0.473	0.543	1	B_naive	B naive	Post-HIV vs Pre-HIV
ERICH6	0.000370801970193982	-0.130188531594873	0.003	0.018	1	B_naive	B naive	Post-HIV vs Pre-HIV
GLCCI1	0.000373715744808077	0.340210785816956	0.335	0.228	1	B_naive	B naive	Post-HIV vs Pre-HIV
KCNAB1	0.000373721599177648	-0.0398410853229939	0	0.01	1	B_naive	B naive	Post-HIV vs Pre-HIV
CST3	0.000375664238462241	0.0984029084092719	0.047	0.008	1	B_naive	B naive	Post-HIV vs Pre-HIV
RBM47	0.000377415677288145	0.334450010460017	0.112	0.065	1	B_naive	B naive	Post-HIV vs Pre-HIV
WDR75	0.000379074189875601	-0.357200822106332	0.159	0.226	1	B_naive	B naive	Post-HIV vs Pre-HIV
AL355881.1	0.000382612963934623	0.0470568715353417	0.014	0.001	1	B_naive	B naive	Post-HIV vs Pre-HIV
ZNF264	0.000384845341951117	-0.242811938831221	0.05	0.105	1	B_naive	B naive	Post-HIV vs Pre-HIV
LUCAT1	0.000386818518574128	0.168175890793616	0.036	0.014	1	B_naive	B naive	Post-HIV vs Pre-HIV
FBXW8	0.000389694452345004	0.289447545399229	0.131	0.065	1	B_naive	B naive	Post-HIV vs Pre-HIV
AGTRAP	0.000394812338162549	0.100246839175218	0.049	0.011	1	B_naive	B naive	Post-HIV vs Pre-HIV
AC021678.2	0.000395505556679035	0.311267688760339	0.094	0.045	1	B_naive	B naive	Post-HIV vs Pre-HIV
SLFN12L	0.000397706059785573	0.29671494603057	0.148	0.096	1	B_naive	B naive	Post-HIV vs Pre-HIV
TBK1	0.000398076951401723	-0.400586531331899	0.151	0.209	1	B_naive	B naive	Post-HIV vs Pre-HIV
NCAM1	0.000401506343448913	-0.115028927608468	0.008	0.022	1	B_naive	B naive	Post-HIV vs Pre-HIV
ECH1	0.000407255385414684	0.179120252646493	0.069	0.025	1	B_naive	B naive	Post-HIV vs Pre-HIV
TARSL2	0.000407854555571767	0.301809924790241	0.162	0.099	1	B_naive	B naive	Post-HIV vs Pre-HIV
CHD9	0.000411042786905381	0.322683816461517	0.539	0.417	1	B_naive	B naive	Post-HIV vs Pre-HIV
AHNAK	0.000413955846595581	-0.485614741329895	0.544	0.633	1	B_naive	B naive	Post-HIV vs Pre-HIV
PKP4	0.000414713618559998	-0.523500509156313	0.071	0.115	1	B_naive	B naive	Post-HIV vs Pre-HIV
SPON1	0.00041618176140775	-0.122788068618642	0.022	0.048	1	B_naive	B naive	Post-HIV vs Pre-HIV
MIOS	0.000417353216561903	-0.368025165876583	0.134	0.196	1	B_naive	B naive	Post-HIV vs Pre-HIV
LYZ	0.000419066428901634	0.189469919857675	0.168	0.181	1	B_naive	B naive	Post-HIV vs Pre-HIV
TATDN2	0.000419223953529151	-0.154072059998731	0.039	0.07	1	B_naive	B naive	Post-HIV vs Pre-HIV
HEATR5B	0.00041948805679996	0.367968012447385	0.256	0.175	1	B_naive	B naive	Post-HIV vs Pre-HIV
FOXP1	0.000420460419340747	0.17465052443529	0.992	0.983	1	B_naive	B naive	Post-HIV vs Pre-HIV
UBE2H	0.000426436035150286	0.232096916902583	0.445	0.362	1	B_naive	B naive	Post-HIV vs Pre-HIV
AC002463.1	0.00042904354662923	-0.217087332660918	0.099	0.157	1	B_naive	B naive	Post-HIV vs Pre-HIV
BTBD7	0.000431151938053367	-0.337479365461872	0.178	0.244	1	B_naive	B naive	Post-HIV vs Pre-HIV
MACROD2	0.000435892108721973	0.31914104048505	0.143	0.08	1	B_naive	B naive	Post-HIV vs Pre-HIV
CAGE1	0.000438302946510745	0.102647662077334	0.027	0.007	1	B_naive	B naive	Post-HIV vs Pre-HIV
UCK2	0.000439800330755941	-0.28489811344783	0.038	0.078	1	B_naive	B naive	Post-HIV vs Pre-HIV
EVL	0.000444885250945368	0.312559238198248	0.381	0.265	1	B_naive	B naive	Post-HIV vs Pre-HIV
NKG7	0.000445484094136656	-0.270577831960672	0.08	0.175	1	B_naive	B naive	Post-HIV vs Pre-HIV
UBXN7	0.000448498482624401	-0.231219011528594	0.255	0.324	1	B_naive	B naive	Post-HIV vs Pre-HIV
DHX58	0.000449374151556436	0.0906717176956736	0.035	0.007	1	B_naive	B naive	Post-HIV vs Pre-HIV
LAT2	0.000450411328371815	0.280254809463357	0.171	0.098	1	B_naive	B naive	Post-HIV vs Pre-HIV
GRK7	0.000451518591851968	-0.111928132461298	0.002	0.018	1	B_naive	B naive	Post-HIV vs Pre-HIV
AL590006.1	0.000452384732541932	0.250862552733179	0.085	0.032	1	B_naive	B naive	Post-HIV vs Pre-HIV
BTK	0.00045295134883044	0.288484036070342	0.179	0.108	1	B_naive	B naive	Post-HIV vs Pre-HIV
JAML	0.000453603815210574	0.113676754374877	0.061	0.03	1	B_naive	B naive	Post-HIV vs Pre-HIV
USP10	0.000457313401162721	-0.340900682837236	0.354	0.413	1	B_naive	B naive	Post-HIV vs Pre-HIV
CPNE8	0.00045791418404947	0.243547734589981	0.11	0.061	1	B_naive	B naive	Post-HIV vs Pre-HIV
FAF1	0.000459999695612631	0.177429241593713	0.597	0.478	1	B_naive	B naive	Post-HIV vs Pre-HIV
CLEC4C	0.000460180503192973	0.0767943903949967	0.014	0.001	1	B_naive	B naive	Post-HIV vs Pre-HIV
MAPRE3	0.000462823223208685	-0.300015426134441	0.03	0.075	1	B_naive	B naive	Post-HIV vs Pre-HIV
TRIM73	0.000463129146386274	0.207579161528084	0.088	0.044	1	B_naive	B naive	Post-HIV vs Pre-HIV
ZDHHC21	0.000466579054707459	0.352600452188643	0.285	0.194	1	B_naive	B naive	Post-HIV vs Pre-HIV
MDH1	0.000466886577565962	-0.205371024079234	0.077	0.12	1	B_naive	B naive	Post-HIV vs Pre-HIV
RAB18	0.0004668949928176	-0.263507459769503	0.217	0.284	1	B_naive	B naive	Post-HIV vs Pre-HIV
ZNF292	0.000467428871589686	-0.346115252085754	0.671	0.704	1	B_naive	B naive	Post-HIV vs Pre-HIV
MAP3K1	0.000468225343215629	-0.504188882996956	0.671	0.746	1	B_naive	B naive	Post-HIV vs Pre-HIV
MIER1	0.000471926175783772	-0.301930827391379	0.41	0.487	1	B_naive	B naive	Post-HIV vs Pre-HIV
MOSMO	0.000474842713663482	-0.3036809401666	0.105	0.167	1	B_naive	B naive	Post-HIV vs Pre-HIV
UBE3A	0.000474873264581611	-0.343576738930372	0.487	0.556	1	B_naive	B naive	Post-HIV vs Pre-HIV
AL137789.1	0.000479665818938349	0.25751932035467	0.074	0.027	1	B_naive	B naive	Post-HIV vs Pre-HIV
FBXO36	0.000480664661558627	-0.179123269353005	0.005	0.028	1	B_naive	B naive	Post-HIV vs Pre-HIV
SLC37A1	0.000483619365983424	-0.408111435056277	0.313	0.398	1	B_naive	B naive	Post-HIV vs Pre-HIV
SIRPB2	0.000494549146183541	0.0908113010569498	0.028	0.009	1	B_naive	B naive	Post-HIV vs Pre-HIV
LINC01473	0.000498202863235677	0.321473555010697	0.313	0.203	1	B_naive	B naive	Post-HIV vs Pre-HIV
CEP120	0.00049853675872864	-0.260410911598689	0.269	0.319	1	B_naive	B naive	Post-HIV vs Pre-HIV
EZR	0.000501602434863393	-0.0851936656661616	0.94	0.962	1	B_naive	B naive	Post-HIV vs Pre-HIV
AC211433.1	0.000503421079315044	0.229553465975309	0.127	0.074	1	B_naive	B naive	Post-HIV vs Pre-HIV
SLC7A1	0.000505600780655618	-0.413084292458632	0.162	0.221	1	B_naive	B naive	Post-HIV vs Pre-HIV
PDIA4	0.000508605250991261	0.113009198295807	0.047	0.02	1	B_naive	B naive	Post-HIV vs Pre-HIV
NSL1	0.000509361041353879	-0.257628895066507	0.083	0.128	1	B_naive	B naive	Post-HIV vs Pre-HIV
FBXL3	0.00051166518651531	-0.278249324940115	0.186	0.253	1	B_naive	B naive	Post-HIV vs Pre-HIV
BTN3A3	0.000512297316688505	0.16842624082468	0.072	0.027	1	B_naive	B naive	Post-HIV vs Pre-HIV
CLTC	0.000514200149872323	-0.340065652992965	0.217	0.295	1	B_naive	B naive	Post-HIV vs Pre-HIV
EPHB2	0.00051946154816288	0.0193413324153545	0.008	0	1	B_naive	B naive	Post-HIV vs Pre-HIV
PHF20L1	0.000521036627149988	-0.393954076267538	0.34	0.419	1	B_naive	B naive	Post-HIV vs Pre-HIV
CEP135	0.000527269971944231	-0.434278413639119	0.25	0.335	1	B_naive	B naive	Post-HIV vs Pre-HIV
PPFIBP1	0.000527375606732123	0.222228744028637	0.057	0.023	1	B_naive	B naive	Post-HIV vs Pre-HIV
ZFP36L2	0.000528739522273239	0.0713337122875384	0.547	0.529	1	B_naive	B naive	Post-HIV vs Pre-HIV
LRRFIP1	0.000530784506848119	-0.335057410640737	0.851	0.894	1	B_naive	B naive	Post-HIV vs Pre-HIV
SYNE1	0.000531728903924546	0.383960856964067	0.335	0.261	1	B_naive	B naive	Post-HIV vs Pre-HIV
TDP1	0.000538582101766595	-0.323900804890986	0.112	0.171	1	B_naive	B naive	Post-HIV vs Pre-HIV
TCL6	0.000538749918883202	0.181777102863459	0.042	0.012	1	B_naive	B naive	Post-HIV vs Pre-HIV
IL2RB	0.000541580335340621	-0.0788029787727492	0.031	0.051	1	B_naive	B naive	Post-HIV vs Pre-HIV
RAP1B	0.000542462945035945	-0.250041886432825	0.709	0.77	1	B_naive	B naive	Post-HIV vs Pre-HIV
TAOK3	0.00054480593383531	0.273579835500158	0.491	0.402	1	B_naive	B naive	Post-HIV vs Pre-HIV
PTPRE	0.000549802470117673	0.318553317780701	0.203	0.163	1	B_naive	B naive	Post-HIV vs Pre-HIV
HVCN1	0.000553564115711021	0.415242560742366	0.278	0.178	1	B_naive	B naive	Post-HIV vs Pre-HIV
ZNF484	0.000553747246251799	-0.266174024738781	0.083	0.135	1	B_naive	B naive	Post-HIV vs Pre-HIV
EDEM1	0.000556242421917156	-0.323659473460794	0.217	0.277	1	B_naive	B naive	Post-HIV vs Pre-HIV
MRPL49	0.000558505495588736	-0.116225391719484	0.014	0.04	1	B_naive	B naive	Post-HIV vs Pre-HIV
FLNA	0.000560134591760638	0.367567994007557	0.294	0.141	1	B_naive	B naive	Post-HIV vs Pre-HIV
FOXJ3	0.00056376340272892	-0.318879024471947	0.381	0.466	1	B_naive	B naive	Post-HIV vs Pre-HIV
PAM	0.000568219740993756	-0.479663537162772	0.197	0.265	1	B_naive	B naive	Post-HIV vs Pre-HIV
RPS3A	0.000570608596818912	-0.2529930275432	0.524	0.59	1	B_naive	B naive	Post-HIV vs Pre-HIV
NOL10	0.000570749289659615	-0.34144699235683	0.272	0.345	1	B_naive	B naive	Post-HIV vs Pre-HIV
AC027514.1	0.000572040636389646	-0.0638458623051522	0	0.012	1	B_naive	B naive	Post-HIV vs Pre-HIV
NRDC	0.000572498385816209	0.286956059409526	0.272	0.186	1	B_naive	B naive	Post-HIV vs Pre-HIV
ATM	0.000575826385968134	0.300837066227094	0.629	0.512	1	B_naive	B naive	Post-HIV vs Pre-HIV
DNASE1	0.000578809029849521	0.183971350690562	0.072	0.029	1	B_naive	B naive	Post-HIV vs Pre-HIV
LDLR	0.000579447492050312	0.176348519495971	0.072	0.042	1	B_naive	B naive	Post-HIV vs Pre-HIV
SPI1	0.000580995640557976	0.21699307985747	0.105	0.057	1	B_naive	B naive	Post-HIV vs Pre-HIV
AL157871.4	0.000581319850615001	0.199519242926523	0.077	0.026	1	B_naive	B naive	Post-HIV vs Pre-HIV
DNAJC3-DT	0.000581518902181539	0.076640019550792	0.017	0.005	1	B_naive	B naive	Post-HIV vs Pre-HIV
SIM2	0.000582143390255405	0.016112182940984	0.005	0	1	B_naive	B naive	Post-HIV vs Pre-HIV
ZNF674-AS1	0.000589776819850523	0.0586364827464545	0.013	0.002	1	B_naive	B naive	Post-HIV vs Pre-HIV
HABP4	0.000595711130889049	-0.226885188572565	0.049	0.096	1	B_naive	B naive	Post-HIV vs Pre-HIV
GNAS	0.000596057253140386	-0.211643906546883	0.608	0.685	1	B_naive	B naive	Post-HIV vs Pre-HIV
AC119674.1	0.000597484804597276	0.109078201211949	0.02	0.006	1	B_naive	B naive	Post-HIV vs Pre-HIV
CRYBG1	0.000602197269058098	0.347353569644423	0.417	0.296	1	B_naive	B naive	Post-HIV vs Pre-HIV
DPYSL2	0.000613322733340527	0.131839414832876	0.058	0.029	1	B_naive	B naive	Post-HIV vs Pre-HIV
FBXO3	0.000614525059719601	-0.224673282320136	0.159	0.215	1	B_naive	B naive	Post-HIV vs Pre-HIV
APRT	0.000614989891613186	0.263871226964755	0.153	0.086	1	B_naive	B naive	Post-HIV vs Pre-HIV
KLRF1	0.000621600638977457	-0.0754059231136323	0.02	0.039	1	B_naive	B naive	Post-HIV vs Pre-HIV
ARID1B	0.000623633743393988	0.237776556535551	0.914	0.869	1	B_naive	B naive	Post-HIV vs Pre-HIV
AGFG1	0.000630180374567982	-0.237521921876362	0.434	0.534	1	B_naive	B naive	Post-HIV vs Pre-HIV
SEC23A	0.000631501790309874	-0.273994859285412	0.167	0.225	1	B_naive	B naive	Post-HIV vs Pre-HIV
TAF2	0.000640992707591764	-0.339041095308376	0.31	0.375	1	B_naive	B naive	Post-HIV vs Pre-HIV
DOK2	0.000643740081859219	0.10907863163803	0.052	0.028	1	B_naive	B naive	Post-HIV vs Pre-HIV
SPATA1	0.000647836732288386	0.270677630169893	0.086	0.043	1	B_naive	B naive	Post-HIV vs Pre-HIV
SPARCL1	0.000648795950019754	0.0322321388941239	0.006	0	1	B_naive	B naive	Post-HIV vs Pre-HIV
RNASE2	0.000648797020162257	0.00969073438834843	0.006	0	1	B_naive	B naive	Post-HIV vs Pre-HIV
NDC1	0.000651699919049109	-0.188284205252667	0.028	0.064	1	B_naive	B naive	Post-HIV vs Pre-HIV
MALT1	0.000652920679497904	-0.332460106504521	0.45	0.521	1	B_naive	B naive	Post-HIV vs Pre-HIV
SP4	0.000655538704986441	-0.325156031914884	0.219	0.297	1	B_naive	B naive	Post-HIV vs Pre-HIV
SRRM2	0.000658953550359517	0.323078159744824	0.69	0.584	1	B_naive	B naive	Post-HIV vs Pre-HIV
ADAM10	0.000661349050279383	0.247096920490402	0.432	0.339	1	B_naive	B naive	Post-HIV vs Pre-HIV
PAK2	0.000661796854697705	-0.273730389991461	0.368	0.432	1	B_naive	B naive	Post-HIV vs Pre-HIV
RASSF2	0.00066364438335694	-0.340734496758293	0.159	0.226	1	B_naive	B naive	Post-HIV vs Pre-HIV
FAR1	0.000670109301542172	-0.315250668724441	0.355	0.432	1	B_naive	B naive	Post-HIV vs Pre-HIV
HLA-DQA2	0.000673922922752063	0.233732250917574	0.143	0.1	1	B_naive	B naive	Post-HIV vs Pre-HIV
CCDC163	0.000678002264233064	0.034195648020954	0.008	0.001	1	B_naive	B naive	Post-HIV vs Pre-HIV
NR3C1	0.000683337739594374	-0.459215428500012	0.767	0.803	1	B_naive	B naive	Post-HIV vs Pre-HIV
PSMD12	0.000685690078671536	-0.269874580420165	0.17	0.233	1	B_naive	B naive	Post-HIV vs Pre-HIV
PDHX	0.000698929636402247	-0.269023191781072	0.083	0.128	1	B_naive	B naive	Post-HIV vs Pre-HIV
SAMD9	0.000702369486943936	0.278129034601037	0.165	0.108	1	B_naive	B naive	Post-HIV vs Pre-HIV
MTMR14	0.000705301690142938	-0.322285853975089	0.228	0.304	1	B_naive	B naive	Post-HIV vs Pre-HIV
RPS6KA6	0.000706791610447073	-0.164086212708544	0.003	0.027	1	B_naive	B naive	Post-HIV vs Pre-HIV
TMCO1	0.000707901133795013	-0.215403113316874	0.105	0.155	1	B_naive	B naive	Post-HIV vs Pre-HIV
FZR1	0.000710139681923309	-0.155398396072738	0.039	0.08	1	B_naive	B naive	Post-HIV vs Pre-HIV
DAB1	0.000713600417137851	0.215473436936289	0.097	0.058	1	B_naive	B naive	Post-HIV vs Pre-HIV
KLF3	0.000713753053690712	-0.0788363419042994	0.45	0.477	1	B_naive	B naive	Post-HIV vs Pre-HIV
C5AR1	0.000713908774529119	0.114652707305308	0.049	0.025	1	B_naive	B naive	Post-HIV vs Pre-HIV
CEP85L	0.00071503041835319	0.240694377256099	0.398	0.315	1	B_naive	B naive	Post-HIV vs Pre-HIV
AC108053.1	0.000716459019216979	0.0328096066068475	0.008	0	1	B_naive	B naive	Post-HIV vs Pre-HIV
MED4	0.000717842962761817	-0.358287413160767	0.211	0.266	1	B_naive	B naive	Post-HIV vs Pre-HIV
MTF2	0.000723848862760611	-0.276504078252559	0.234	0.316	1	B_naive	B naive	Post-HIV vs Pre-HIV
AL353593.1	0.000727619027535753	0.0465782272108005	0.009	0.001	1	B_naive	B naive	Post-HIV vs Pre-HIV
KDM5A	0.00073681181106202	-0.195556472463095	0.484	0.552	1	B_naive	B naive	Post-HIV vs Pre-HIV
STX7	0.000739904274505003	0.281943511325238	0.423	0.307	1	B_naive	B naive	Post-HIV vs Pre-HIV
P2RX5	0.000740498192745727	0.433004965122394	0.31	0.225	1	B_naive	B naive	Post-HIV vs Pre-HIV
LCA5L	0.000741409594676921	-0.071826432195327	0	0.012	1	B_naive	B naive	Post-HIV vs Pre-HIV
CD81	0.000745084435528196	0.390672685824963	0.214	0.12	1	B_naive	B naive	Post-HIV vs Pre-HIV
SDK1	0.000745468169985036	-0.267972687943473	0.033	0.077	1	B_naive	B naive	Post-HIV vs Pre-HIV
PSMD14	0.000750711033111457	-0.337784084781837	0.17	0.233	1	B_naive	B naive	Post-HIV vs Pre-HIV
RICTOR	0.000753782703251204	-0.331127269606336	0.675	0.727	1	B_naive	B naive	Post-HIV vs Pre-HIV
ADAMTS10	0.000761020961838343	-0.0895483062199553	0.006	0.028	1	B_naive	B naive	Post-HIV vs Pre-HIV
AC005037.1	0.000762836876146235	-0.343689398154082	0.186	0.257	1	B_naive	B naive	Post-HIV vs Pre-HIV
TTC25	0.00077740217694489	-0.209755954801686	0.017	0.055	1	B_naive	B naive	Post-HIV vs Pre-HIV
QTRT2	0.00077939250530407	-0.277103837652107	0.129	0.199	1	B_naive	B naive	Post-HIV vs Pre-HIV
SASH1	0.00078202315154471	0.0458380552192084	0.017	0.004	1	B_naive	B naive	Post-HIV vs Pre-HIV
CALM1	0.000782480313301293	0.276842456307271	0.608	0.506	1	B_naive	B naive	Post-HIV vs Pre-HIV
MAP4	0.000784190156003249	0.235032787747129	0.275	0.218	1	B_naive	B naive	Post-HIV vs Pre-HIV
CEP41	0.000788459208650173	0.0754633108318547	0.017	0.002	1	B_naive	B naive	Post-HIV vs Pre-HIV
C1orf56	0.000793028473330606	-0.102528454482249	0.036	0.059	1	B_naive	B naive	Post-HIV vs Pre-HIV
AL021155.5	0.000797864488774647	0.125254154618685	0.068	0.041	1	B_naive	B naive	Post-HIV vs Pre-HIV
THEMIS	0.00080248098593729	0.289627323877726	0.123	0.073	1	B_naive	B naive	Post-HIV vs Pre-HIV
TYMP	0.000802808735758708	0.247231980015178	0.112	0.055	1	B_naive	B naive	Post-HIV vs Pre-HIV
TUBA1C	0.000803285079309108	0.156636539517246	0.075	0.045	1	B_naive	B naive	Post-HIV vs Pre-HIV
AC069542.1	0.000806341344058779	-0.06149351380285	0.002	0.014	1	B_naive	B naive	Post-HIV vs Pre-HIV
MICAL2	0.000817580730930718	0.134952247880464	0.057	0.029	1	B_naive	B naive	Post-HIV vs Pre-HIV
OBI1	0.000827260510883097	-0.227008873150126	0.038	0.08	1	B_naive	B naive	Post-HIV vs Pre-HIV
RABEP2	0.000831545519449312	0.328945438797618	0.236	0.146	1	B_naive	B naive	Post-HIV vs Pre-HIV
SREK1	0.000832738037070719	-0.265647434559703	0.489	0.558	1	B_naive	B naive	Post-HIV vs Pre-HIV
FOXN2	0.000834898282434195	0.245554566356328	0.365	0.288	1	B_naive	B naive	Post-HIV vs Pre-HIV
VIM-AS1	0.00083549841326355	0.201498668196167	0.075	0.041	1	B_naive	B naive	Post-HIV vs Pre-HIV
FCGR1B	0.000839867122811521	0.019588106037641	0.008	0	1	B_naive	B naive	Post-HIV vs Pre-HIV
GZMH	0.000841468088245287	-0.0196875520402952	0.044	0.058	1	B_naive	B naive	Post-HIV vs Pre-HIV
AC004083.1	0.000843109746442448	-0.0619442872287108	0	0.011	1	B_naive	B naive	Post-HIV vs Pre-HIV
TMEM52B	0.000844333687433193	0.0398940109179751	0.014	0.002	1	B_naive	B naive	Post-HIV vs Pre-HIV
LIX1-AS1	0.000846980641611123	0.484317801985156	0.489	0.335	1	B_naive	B naive	Post-HIV vs Pre-HIV
JMY	0.000857051379800962	0.286840705143599	0.432	0.338	1	B_naive	B naive	Post-HIV vs Pre-HIV
AL135978.2	0.000859928756784337	-0.121149094426026	0.008	0.029	1	B_naive	B naive	Post-HIV vs Pre-HIV
MIS18BP1	0.00086485050506765	0.325271858385486	0.437	0.331	1	B_naive	B naive	Post-HIV vs Pre-HIV
LINC01013	0.000867184609839902	0.0986729653946001	0.019	0.003	1	B_naive	B naive	Post-HIV vs Pre-HIV
MKI67	0.000871112217796642	0.0563979290780717	0.006	0	1	B_naive	B naive	Post-HIV vs Pre-HIV
BCKDHB	0.000871520811384331	0.240587240171819	0.124	0.068	1	B_naive	B naive	Post-HIV vs Pre-HIV
TAPT1-AS1	0.000880015863737027	0.338934133286372	0.167	0.091	1	B_naive	B naive	Post-HIV vs Pre-HIV
SARAF	0.000887353488551692	0.316640398328118	0.805	0.731	1	B_naive	B naive	Post-HIV vs Pre-HIV
PWWP2B	0.000887976349032016	-0.191878209911555	0.06	0.096	1	B_naive	B naive	Post-HIV vs Pre-HIV
LINC01237	0.000888205543102467	0.233582904268832	0.16	0.112	1	B_naive	B naive	Post-HIV vs Pre-HIV
BCL2A1	0.00089070252478924	0.197195073389991	0.126	0.071	1	B_naive	B naive	Post-HIV vs Pre-HIV
AC079907.1	0.000893511317535755	-0.0500865283105849	0	0.01	1	B_naive	B naive	Post-HIV vs Pre-HIV
TMTC2	0.000893699991702406	0.36078715696714	0.09	0.05	1	B_naive	B naive	Post-HIV vs Pre-HIV
AL157402.2	0.00089401342059332	0.223634708540969	0.184	0.116	1	B_naive	B naive	Post-HIV vs Pre-HIV
ZNF141	0.000904330059216867	-0.300245878721329	0.206	0.276	1	B_naive	B naive	Post-HIV vs Pre-HIV
AL162584.1	0.000904511471723851	0.0366254792299886	0.008	0	1	B_naive	B naive	Post-HIV vs Pre-HIV
IDI1	0.000915970273802266	0.251205871004695	0.541	0.449	1	B_naive	B naive	Post-HIV vs Pre-HIV
SKAP1	0.000925981973146426	0.277348778019383	0.635	0.535	1	B_naive	B naive	Post-HIV vs Pre-HIV
LIMD1	0.000927952706518061	0.314338877145092	0.175	0.109	1	B_naive	B naive	Post-HIV vs Pre-HIV
AC245060.5	0.000940811330761903	0.171917085423748	0.068	0.033	1	B_naive	B naive	Post-HIV vs Pre-HIV
NR4A1	0.000942204893469539	0.170646417289519	0.148	0.09	1	B_naive	B naive	Post-HIV vs Pre-HIV
HIST1H4C	0.000952830455755602	0.202038551666246	0.145	0.099	1	B_naive	B naive	Post-HIV vs Pre-HIV
AC136475.5	0.000959116966245812	0.0468735762888665	0.009	0.001	1	B_naive	B naive	Post-HIV vs Pre-HIV
SLC8A1-AS1	0.000961846423613616	0.117651046310113	0.038	0.014	1	B_naive	B naive	Post-HIV vs Pre-HIV
FCRL2	0.000961910187414673	0.363839170832598	0.308	0.209	1	B_naive	B naive	Post-HIV vs Pre-HIV
GAB1	0.000964939202866131	0.429582206673405	0.225	0.134	1	B_naive	B naive	Post-HIV vs Pre-HIV
HS2ST1	0.000966702481488245	0.357559954739523	0.277	0.206	1	B_naive	B naive	Post-HIV vs Pre-HIV
RAB12	0.00097090680979773	-0.345015120120664	0.222	0.288	1	B_naive	B naive	Post-HIV vs Pre-HIV
RIPOR1	0.000973223534043545	-0.338356086610903	0.099	0.162	1	B_naive	B naive	Post-HIV vs Pre-HIV
CD82	0.000979570320141508	-0.408998024645999	0.181	0.252	1	B_naive	B naive	Post-HIV vs Pre-HIV
G2E3	0.00098753434664279	-0.284201132939193	0.264	0.328	1	B_naive	B naive	Post-HIV vs Pre-HIV
IFI16	0.000990254190579249	0.297299694364689	0.399	0.292	1	B_naive	B naive	Post-HIV vs Pre-HIV
FGR	0.00099317280031092	0.209544679703145	0.116	0.062	1	B_naive	B naive	Post-HIV vs Pre-HIV
AL139807.1	0.000999703717125834	0.243692603485817	0.102	0.055	1	B_naive	B naive	Post-HIV vs Pre-HIV
RAB27A	0.00100092546778062	-0.271729166320155	0.104	0.155	1	B_naive	B naive	Post-HIV vs Pre-HIV
MED23	0.00100660511221999	-0.281807898214909	0.275	0.357	1	B_naive	B naive	Post-HIV vs Pre-HIV
PPP3CA	0.00101044473595893	0.0485991413517	0.838	0.775	1	B_naive	B naive	Post-HIV vs Pre-HIV
RARS2	0.00102997206190384	-0.388665013355416	0.231	0.308	1	B_naive	B naive	Post-HIV vs Pre-HIV
GANC	0.00103261575263082	0.344017852095473	0.19	0.118	1	B_naive	B naive	Post-HIV vs Pre-HIV
GMDS	0.0010331225427068	0.354468380169138	0.373	0.276	1	B_naive	B naive	Post-HIV vs Pre-HIV
DGKD	0.00103509174332407	0.31823676112608	0.642	0.522	1	B_naive	B naive	Post-HIV vs Pre-HIV
FP700111.1	0.00104076263198256	0.0887129373539438	0.02	0.004	1	B_naive	B naive	Post-HIV vs Pre-HIV
HSD17B8	0.00104444149495227	-0.0309347095609415	0	0.008	1	B_naive	B naive	Post-HIV vs Pre-HIV
PCED1B	0.0010489183328079	0.410406301761358	0.302	0.203	1	B_naive	B naive	Post-HIV vs Pre-HIV
CLIC1	0.00105725655469857	0.294003983317127	0.168	0.107	1	B_naive	B naive	Post-HIV vs Pre-HIV
RAD50	0.0010592954312082	0.290449670308819	0.176	0.111	1	B_naive	B naive	Post-HIV vs Pre-HIV
AP001636.3	0.00106229302600175	0.367731443326001	0.233	0.147	1	B_naive	B naive	Post-HIV vs Pre-HIV
EPN1	0.00106344846209585	-0.184893752560815	0.047	0.085	1	B_naive	B naive	Post-HIV vs Pre-HIV
PANK3	0.00106808827679833	-0.272615457083055	0.137	0.201	1	B_naive	B naive	Post-HIV vs Pre-HIV
DIDO1	0.00107062829831564	-0.260356887570104	0.259	0.321	1	B_naive	B naive	Post-HIV vs Pre-HIV
NT5E	0.0010738285713712	0.18383375013578	0.05	0.025	1	B_naive	B naive	Post-HIV vs Pre-HIV
AC114977.1	0.00107794665635801	0.0331024746442875	0.008	0	1	B_naive	B naive	Post-HIV vs Pre-HIV
BLK	0.00108933148606591	0.248923828021126	0.604	0.471	1	B_naive	B naive	Post-HIV vs Pre-HIV
AL391244.2	0.00109387226241722	0.0173939598187939	0.005	0	1	B_naive	B naive	Post-HIV vs Pre-HIV
RAPGEF4-AS1	0.00109387495026837	0.026056898593668	0.005	0	1	B_naive	B naive	Post-HIV vs Pre-HIV
CEMIP2	0.00109793691051848	-0.208861649777414	0.619	0.644	1	B_naive	B naive	Post-HIV vs Pre-HIV
CROT	0.0010986494529942	0.192995033656751	0.068	0.028	1	B_naive	B naive	Post-HIV vs Pre-HIV
AC009432.2	0.00110291091515697	0.253063082105651	0.102	0.059	1	B_naive	B naive	Post-HIV vs Pre-HIV
LAP3	0.00110524579896611	0.134816732323185	0.164	0.101	1	B_naive	B naive	Post-HIV vs Pre-HIV
PTGR2	0.00110630225835773	0.0917347541991193	0.02	0.003	1	B_naive	B naive	Post-HIV vs Pre-HIV
BAZ2A	0.00110788113153723	-0.214806508519704	0.366	0.433	1	B_naive	B naive	Post-HIV vs Pre-HIV
MZF1	0.00110825149428306	0.18309220297388	0.086	0.047	1	B_naive	B naive	Post-HIV vs Pre-HIV
USP9X	0.00111927202082817	-0.305336420805651	0.535	0.608	1	B_naive	B naive	Post-HIV vs Pre-HIV
ARPC1B	0.00112142479498942	0.29948925209561	0.296	0.178	1	B_naive	B naive	Post-HIV vs Pre-HIV
ABCA1	0.00112623341208328	0.236273951089288	0.365	0.31	1	B_naive	B naive	Post-HIV vs Pre-HIV
STK38L	0.00112710987613071	-0.285648759270243	0.112	0.154	1	B_naive	B naive	Post-HIV vs Pre-HIV
BIRC5	0.00113117743187962	0.0172978604646532	0.006	0	1	B_naive	B naive	Post-HIV vs Pre-HIV
CRTC2	0.00113271039662371	-0.182333305504347	0.06	0.11	1	B_naive	B naive	Post-HIV vs Pre-HIV
RNF213-AS1	0.0011425590345807	0.136400125488725	0.22	0.147	1	B_naive	B naive	Post-HIV vs Pre-HIV
SPOPL	0.00114743493295215	-0.256470556394145	0.305	0.366	1	B_naive	B naive	Post-HIV vs Pre-HIV
ABCC1	0.00114996051984066	-0.326426473849974	0.269	0.347	1	B_naive	B naive	Post-HIV vs Pre-HIV
TIAL1	0.00115650788519164	-0.247482032077794	0.223	0.295	1	B_naive	B naive	Post-HIV vs Pre-HIV
DAPK1	0.00115834409621775	0.130676117629753	0.041	0.014	1	B_naive	B naive	Post-HIV vs Pre-HIV
THOC1	0.00116602336610046	-0.33467297382946	0.288	0.363	1	B_naive	B naive	Post-HIV vs Pre-HIV
ERAP2	0.00117156168818985	0.341391417774942	0.294	0.192	1	B_naive	B naive	Post-HIV vs Pre-HIV
C1orf21	0.00117593279386313	-0.276313817576605	0.057	0.087	1	B_naive	B naive	Post-HIV vs Pre-HIV
BABAM2	0.00117751909185706	0.324604576040033	0.414	0.298	1	B_naive	B naive	Post-HIV vs Pre-HIV
AMZ1	0.00117989055693528	-0.253284910155477	0.283	0.343	1	B_naive	B naive	Post-HIV vs Pre-HIV
MED11	0.00118491805479973	0.1117935715141	0.038	0.01	1	B_naive	B naive	Post-HIV vs Pre-HIV
IGSF6	0.00118554740873491	0.0945763888237194	0.035	0.018	1	B_naive	B naive	Post-HIV vs Pre-HIV
NIPBL	0.00118626701646905	-0.214549625421208	0.777	0.814	1	B_naive	B naive	Post-HIV vs Pre-HIV
MNDA	0.00118892077974375	0.140250635540518	0.086	0.053	1	B_naive	B naive	Post-HIV vs Pre-HIV
LINC01934	0.00119539954404612	0.190856156439121	0.11	0.063	1	B_naive	B naive	Post-HIV vs Pre-HIV
PTAFR	0.00119850347310826	0.0876851316029301	0.038	0.013	1	B_naive	B naive	Post-HIV vs Pre-HIV
CHIC2	0.00120257432722157	-0.324914794363319	0.308	0.363	1	B_naive	B naive	Post-HIV vs Pre-HIV
CELF1	0.00120305182986897	-0.336779329126805	0.347	0.43	1	B_naive	B naive	Post-HIV vs Pre-HIV
RINT1	0.00120646506974828	-0.291621812634124	0.099	0.159	1	B_naive	B naive	Post-HIV vs Pre-HIV
CD180	0.00120911333375518	0.15532874516844	0.041	0.014	1	B_naive	B naive	Post-HIV vs Pre-HIV
FAM120B	0.00120933501418559	-0.292548736315394	0.307	0.36	1	B_naive	B naive	Post-HIV vs Pre-HIV
DNAL1	0.00121060492906949	-0.186516416897091	0.011	0.037	1	B_naive	B naive	Post-HIV vs Pre-HIV
TNPO3	0.0012122471473251	-0.331498597544799	0.263	0.326	1	B_naive	B naive	Post-HIV vs Pre-HIV
SVIL	0.00121331517101252	0.20912903066728	0.093	0.06	1	B_naive	B naive	Post-HIV vs Pre-HIV
SPAG6	0.00121980101432034	0.0755644266770037	0.031	0.012	1	B_naive	B naive	Post-HIV vs Pre-HIV
RSAD2	0.0012271064810752	0.0987186687424437	0.039	0.009	1	B_naive	B naive	Post-HIV vs Pre-HIV
RPL10	0.0012343390128131	-0.150467599955217	0.607	0.682	1	B_naive	B naive	Post-HIV vs Pre-HIV
HNRNPH3	0.00123606567319755	-0.356408444836231	0.385	0.476	1	B_naive	B naive	Post-HIV vs Pre-HIV
INVS	0.00123811872898428	0.469993703558617	0.294	0.209	1	B_naive	B naive	Post-HIV vs Pre-HIV
UPF3A	0.00124204891104238	0.240824052531547	0.138	0.082	1	B_naive	B naive	Post-HIV vs Pre-HIV
POU2F1	0.00124353469394447	-0.248085889918865	0.472	0.531	1	B_naive	B naive	Post-HIV vs Pre-HIV
PLCL2	0.00125187251757124	0.223090401342922	0.637	0.566	1	B_naive	B naive	Post-HIV vs Pre-HIV
AL050309.1	0.00125218291708629	0.308177924652589	0.392	0.28	1	B_naive	B naive	Post-HIV vs Pre-HIV
CR2	0.00125439267559165	0.199844843207085	0.072	0.04	1	B_naive	B naive	Post-HIV vs Pre-HIV
RPS7	0.00125949266420005	-0.309455431506757	0.431	0.514	1	B_naive	B naive	Post-HIV vs Pre-HIV
URI1	0.00126560474646466	-0.253000159971347	0.234	0.28	1	B_naive	B naive	Post-HIV vs Pre-HIV
AL121944.1	0.001268852180505	0.294041862996773	0.173	0.108	1	B_naive	B naive	Post-HIV vs Pre-HIV
RPS25	0.00127464475898599	-0.211386471486058	0.495	0.568	1	B_naive	B naive	Post-HIV vs Pre-HIV
GPBAR1	0.00127513319427828	0.0363498477219646	0.013	0.001	1	B_naive	B naive	Post-HIV vs Pre-HIV
ETNK1	0.0012790934561485	-0.242384069076561	0.324	0.353	1	B_naive	B naive	Post-HIV vs Pre-HIV
VIM	0.00128232378054617	0.378729156324793	0.349	0.312	1	B_naive	B naive	Post-HIV vs Pre-HIV
CDK2AP2	0.00128907987717402	0.118113663362712	0.042	0.012	1	B_naive	B naive	Post-HIV vs Pre-HIV
PICALM	0.00129046413568653	-0.235462817349227	0.489	0.577	1	B_naive	B naive	Post-HIV vs Pre-HIV
GLB1	0.00129142833620838	-0.201471003523456	0.079	0.109	1	B_naive	B naive	Post-HIV vs Pre-HIV
B4GALT5	0.0012943518277939	-0.411731442695015	0.083	0.138	1	B_naive	B naive	Post-HIV vs Pre-HIV
RPL21	0.00129764069360261	-0.263468084125243	0.539	0.625	1	B_naive	B naive	Post-HIV vs Pre-HIV
ZNF91	0.00129812249168454	-0.233508350461743	0.228	0.276	1	B_naive	B naive	Post-HIV vs Pre-HIV
RAB3GAP2	0.00130018157576751	-0.347053726204127	0.322	0.401	1	B_naive	B naive	Post-HIV vs Pre-HIV
NUTM2B-AS1	0.00130839197543387	-0.338785650551327	0.31	0.374	1	B_naive	B naive	Post-HIV vs Pre-HIV
MMP24OS	0.00130969353841283	0.190337184659092	0.094	0.051	1	B_naive	B naive	Post-HIV vs Pre-HIV
LINC02035	0.00131416293215196	-0.15446573693882	0.011	0.04	1	B_naive	B naive	Post-HIV vs Pre-HIV
AC022872.1	0.00131677832619159	0.115109675424765	0.03	0.01	1	B_naive	B naive	Post-HIV vs Pre-HIV
KRR1	0.00132845134064572	-0.215308381469185	0.244	0.301	1	B_naive	B naive	Post-HIV vs Pre-HIV
LCORL	0.00133037857499764	0.197906565628521	0.325	0.246	1	B_naive	B naive	Post-HIV vs Pre-HIV
SGK1	0.00133290869446272	0.164582016848901	0.091	0.053	1	B_naive	B naive	Post-HIV vs Pre-HIV
SEPTIN7	0.00133694412564694	-0.272137487701523	0.646	0.71	1	B_naive	B naive	Post-HIV vs Pre-HIV
BOD1L1	0.00133857525534932	-0.218411053154906	0.491	0.545	1	B_naive	B naive	Post-HIV vs Pre-HIV
MCCC2	0.00133947689321866	-0.239316917201707	0.119	0.164	1	B_naive	B naive	Post-HIV vs Pre-HIV
WRN	0.00134132374804027	-0.31527747312676	0.25	0.317	1	B_naive	B naive	Post-HIV vs Pre-HIV
XPO4	0.00134167909749829	-0.308913835405459	0.381	0.447	1	B_naive	B naive	Post-HIV vs Pre-HIV
SRSF11	0.0013473689370993	-0.239615959897363	0.731	0.775	1	B_naive	B naive	Post-HIV vs Pre-HIV
FAM214B	0.00135073823173666	0.0601568444832003	0.02	0.01	1	B_naive	B naive	Post-HIV vs Pre-HIV
SDCBP	0.00135327197413324	0.337469731690935	0.371	0.299	1	B_naive	B naive	Post-HIV vs Pre-HIV
ST3GAL3	0.00135784122219235	0.275486186761261	0.175	0.1	1	B_naive	B naive	Post-HIV vs Pre-HIV
TLK2	0.00136514152651236	-0.276557594879194	0.349	0.415	1	B_naive	B naive	Post-HIV vs Pre-HIV
VIRMA	0.00136858658354279	-0.276757659695084	0.203	0.269	1	B_naive	B naive	Post-HIV vs Pre-HIV
AC008467.1	0.00136883803196807	0.192256488624452	0.08	0.047	1	B_naive	B naive	Post-HIV vs Pre-HIV
FGFBP3	0.0013705287892243	0.0253860558539812	0.008	0	1	B_naive	B naive	Post-HIV vs Pre-HIV
TFDP2	0.0013853325678039	0.266549070642478	0.307	0.227	1	B_naive	B naive	Post-HIV vs Pre-HIV
PPHLN1	0.00138758492753219	-0.321523635533528	0.395	0.459	1	B_naive	B naive	Post-HIV vs Pre-HIV
TRIM14	0.00139733633441924	0.205357445194791	0.134	0.085	1	B_naive	B naive	Post-HIV vs Pre-HIV
RAPGEF5	0.00141525372486878	0.259314887242296	0.203	0.125	1	B_naive	B naive	Post-HIV vs Pre-HIV
SOS1	0.00142225579421765	0.274258530468275	0.392	0.301	1	B_naive	B naive	Post-HIV vs Pre-HIV
FFAR2	0.00142690639717918	0.0573696495619775	0.019	0.006	1	B_naive	B naive	Post-HIV vs Pre-HIV
EPG5	0.00143060037182236	-0.268486958925328	0.193	0.268	1	B_naive	B naive	Post-HIV vs Pre-HIV
LILRB4	0.00143298192296597	0.0337770576822651	0.013	0.002	1	B_naive	B naive	Post-HIV vs Pre-HIV
UBE2W	0.00143401516169413	-0.231880081750326	0.234	0.273	1	B_naive	B naive	Post-HIV vs Pre-HIV
CCS	0.00143826487742716	0.153365893876883	0.069	0.039	1	B_naive	B naive	Post-HIV vs Pre-HIV
COX19	0.00144732357123935	0.314309518810834	0.219	0.156	1	B_naive	B naive	Post-HIV vs Pre-HIV
CTIF	0.00144757325689986	0.112713795357377	0.06	0.022	1	B_naive	B naive	Post-HIV vs Pre-HIV
TRAC	0.00145117773048262	0.16944950443393	0.093	0.057	1	B_naive	B naive	Post-HIV vs Pre-HIV
ANK3	0.0014550215923159	0.322622653810297	0.244	0.183	1	B_naive	B naive	Post-HIV vs Pre-HIV
SLC49A4	0.00145517306958289	-0.239720198816341	0.483	0.553	1	B_naive	B naive	Post-HIV vs Pre-HIV
UBL5	0.00146062885264255	-0.204492621272417	0.071	0.101	1	B_naive	B naive	Post-HIV vs Pre-HIV
LRTOMT	0.00146449739759474	-0.0785618496689993	0.003	0.019	1	B_naive	B naive	Post-HIV vs Pre-HIV
WAC	0.0014687680040125	-0.246644397500998	0.761	0.82	1	B_naive	B naive	Post-HIV vs Pre-HIV
P2RY14	0.00147486594304317	-0.350715707503831	0.08	0.127	1	B_naive	B naive	Post-HIV vs Pre-HIV
SNAI1	0.00147821761300248	0.026550493442602	0.008	0	1	B_naive	B naive	Post-HIV vs Pre-HIV
YIPF6	0.00147863306725673	-0.201123002563874	0.055	0.085	1	B_naive	B naive	Post-HIV vs Pre-HIV
AC026202.2	0.00148290780848839	-0.274018651394945	0.115	0.171	1	B_naive	B naive	Post-HIV vs Pre-HIV
EPS15L1	0.00148924656248972	0.235498605074829	0.219	0.148	1	B_naive	B naive	Post-HIV vs Pre-HIV
IMPDH2	0.00149275124662751	0.14671649209177	0.068	0.037	1	B_naive	B naive	Post-HIV vs Pre-HIV
AC017002.5	0.00149587140328928	0.0776481324378097	0.022	0.004	1	B_naive	B naive	Post-HIV vs Pre-HIV
REV3L	0.00149752583092353	0.174860877513707	0.478	0.394	1	B_naive	B naive	Post-HIV vs Pre-HIV
GLUL	0.00150204511352375	0.165425736935452	0.085	0.046	1	B_naive	B naive	Post-HIV vs Pre-HIV
PHACTR1	0.00150290743764551	0.312168377734249	0.297	0.219	1	B_naive	B naive	Post-HIV vs Pre-HIV
ALG14	0.00150882931270132	-0.229069142607481	0.031	0.061	1	B_naive	B naive	Post-HIV vs Pre-HIV
GSN	0.0015098114289702	0.118933996911404	0.042	0.017	1	B_naive	B naive	Post-HIV vs Pre-HIV
OSER1	0.00151756949717023	0.27081773999462	0.333	0.244	1	B_naive	B naive	Post-HIV vs Pre-HIV
P2RX1	0.00151826776713465	0.215576314815979	0.252	0.172	1	B_naive	B naive	Post-HIV vs Pre-HIV
GOSR1	0.00151874004764025	-0.322060973902126	0.228	0.304	1	B_naive	B naive	Post-HIV vs Pre-HIV
DOP1A	0.00152168691083774	-0.281883738648903	0.233	0.289	1	B_naive	B naive	Post-HIV vs Pre-HIV
RPL13A	0.00153172945544798	-0.255915852543405	0.736	0.795	1	B_naive	B naive	Post-HIV vs Pre-HIV
IKZF3	0.00153232592887122	0.239165177990648	0.497	0.428	1	B_naive	B naive	Post-HIV vs Pre-HIV
MYO9B	0.00153326964132521	0.291356606041262	0.404	0.317	1	B_naive	B naive	Post-HIV vs Pre-HIV
DNAJC18	0.00153777284160287	0.206514179018691	0.094	0.055	1	B_naive	B naive	Post-HIV vs Pre-HIV
UBR5	0.00155772732531325	-0.297256702765052	0.56	0.633	1	B_naive	B naive	Post-HIV vs Pre-HIV
DEDD2	0.00155973418192212	0.168010008509436	0.077	0.041	1	B_naive	B naive	Post-HIV vs Pre-HIV
LINC01800	0.00155992130820385	0.190774145270355	0.036	0.009	1	B_naive	B naive	Post-HIV vs Pre-HIV
ENSA	0.00157578587122636	0.230124872435359	0.33	0.273	1	B_naive	B naive	Post-HIV vs Pre-HIV
RPS6KB1	0.00157694749646467	-0.259300439349997	0.324	0.4	1	B_naive	B naive	Post-HIV vs Pre-HIV
MTERF4	0.00158262949315525	-0.20853712546069	0.104	0.15	1	B_naive	B naive	Post-HIV vs Pre-HIV
SLC27A3	0.00158275871687655	0.0672036508718463	0.014	0.003	1	B_naive	B naive	Post-HIV vs Pre-HIV
LINC02175	0.0015848029185562	0.0472123740681215	0.008	0.001	1	B_naive	B naive	Post-HIV vs Pre-HIV
RGS10	0.00158668535625321	0.104158292399437	0.063	0.036	1	B_naive	B naive	Post-HIV vs Pre-HIV
OIP5-AS1	0.00159832391453085	0.193672055531495	0.157	0.103	1	B_naive	B naive	Post-HIV vs Pre-HIV
SIL1	0.00160059731673676	0.336079301390286	0.164	0.104	1	B_naive	B naive	Post-HIV vs Pre-HIV
MCEMP1	0.0016097730151341	0.0123503324203049	0.008	0	1	B_naive	B naive	Post-HIV vs Pre-HIV
RHOH	0.00161635643386004	0.336470500471505	0.824	0.774	1	B_naive	B naive	Post-HIV vs Pre-HIV
PARVG	0.00161897848719371	0.231473945187732	0.204	0.136	1	B_naive	B naive	Post-HIV vs Pre-HIV
B3GAT1	0.00161955057693183	-0.0343215410602382	0.003	0.009	1	B_naive	B naive	Post-HIV vs Pre-HIV
PLD5	0.00162374309599469	-0.0753622101762315	0.074	0.08	1	B_naive	B naive	Post-HIV vs Pre-HIV
TNFAIP2	0.00163042330892744	0.149824467637177	0.046	0.018	1	B_naive	B naive	Post-HIV vs Pre-HIV
TRIM69	0.00164314235487564	0.0970150164023952	0.03	0.01	1	B_naive	B naive	Post-HIV vs Pre-HIV
ADSS	0.00165150667857536	-0.25448820579573	0.215	0.277	1	B_naive	B naive	Post-HIV vs Pre-HIV
RPS4X	0.00165266094838764	-0.217498574322049	0.494	0.577	1	B_naive	B naive	Post-HIV vs Pre-HIV
TBC1D2	0.00165870045320258	0.11577170560205	0.036	0.017	1	B_naive	B naive	Post-HIV vs Pre-HIV
AC009505.1	0.00166194906382862	-0.261068804058612	0.09	0.147	1	B_naive	B naive	Post-HIV vs Pre-HIV
KLHL28	0.00166281398308429	-0.263002927349709	0.226	0.278	1	B_naive	B naive	Post-HIV vs Pre-HIV
ADORA2B	0.00166922330412796	0.0335755589585929	0.008	0.001	1	B_naive	B naive	Post-HIV vs Pre-HIV
ARHGAP26-AS1	0.00167880939807469	0.067589146919661	0.022	0.01	1	B_naive	B naive	Post-HIV vs Pre-HIV
ZMYM2	0.00168479490209802	-0.20850862380002	0.491	0.535	1	B_naive	B naive	Post-HIV vs Pre-HIV
MPEG1	0.00169014673533279	0.125536071359856	0.099	0.058	1	B_naive	B naive	Post-HIV vs Pre-HIV
IGHV3-15	0.00170222319922994	0.0752960449878127	0.014	0.002	1	B_naive	B naive	Post-HIV vs Pre-HIV
CD9	0.00170426924606377	0.105839876992184	0.03	0.006	1	B_naive	B naive	Post-HIV vs Pre-HIV
NDST1	0.00170700485106904	0.0908489409259324	0.024	0.006	1	B_naive	B naive	Post-HIV vs Pre-HIV
LRRC8B	0.00171030267038063	-0.416138881937964	0.148	0.204	1	B_naive	B naive	Post-HIV vs Pre-HIV
HIST1H3G	0.0017177922184084	0.0350496084315308	0.009	0	1	B_naive	B naive	Post-HIV vs Pre-HIV
ILDR1	0.0017198323988904	0.0986756529270276	0.019	0.003	1	B_naive	B naive	Post-HIV vs Pre-HIV
ZNF180	0.00172008611129018	-0.166086130730175	0.025	0.048	1	B_naive	B naive	Post-HIV vs Pre-HIV
AC135050.3	0.00172052481087061	0.065607975805326	0.013	0.001	1	B_naive	B naive	Post-HIV vs Pre-HIV
ADRA2B	0.00172066804234124	0.0194694762074361	0.006	0	1	B_naive	B naive	Post-HIV vs Pre-HIV
FLACC1	0.00172624142514873	0.173854259666697	0.038	0.014	1	B_naive	B naive	Post-HIV vs Pre-HIV
HIST1H2AH	0.00173186924068397	0.0656133328272155	0.016	0.006	1	B_naive	B naive	Post-HIV vs Pre-HIV
ANKRD13C	0.00173302303677112	-0.292899040250677	0.203	0.247	1	B_naive	B naive	Post-HIV vs Pre-HIV
MAPK8IP3	0.00175567116756562	-0.288907586966633	0.318	0.396	1	B_naive	B naive	Post-HIV vs Pre-HIV
FERMT3	0.00176112836057688	0.175692351474812	0.079	0.043	1	B_naive	B naive	Post-HIV vs Pre-HIV
SLC66A2	0.00176564304247752	0.188191181769249	0.167	0.109	1	B_naive	B naive	Post-HIV vs Pre-HIV
ERP29	0.00176584714989985	0.311741915487106	0.264	0.177	1	B_naive	B naive	Post-HIV vs Pre-HIV
TRIM66	0.00176659576276601	0.206375765418213	0.083	0.045	1	B_naive	B naive	Post-HIV vs Pre-HIV
CD40	0.00177306674163405	-0.268971746146941	0.143	0.206	1	B_naive	B naive	Post-HIV vs Pre-HIV
MCUB	0.00177684382894775	0.336146567052962	0.258	0.193	1	B_naive	B naive	Post-HIV vs Pre-HIV
VWA8	0.00177732201958018	0.343570033741637	0.255	0.172	1	B_naive	B naive	Post-HIV vs Pre-HIV
FGD4	0.00177874430894045	0.158876958104261	0.068	0.031	1	B_naive	B naive	Post-HIV vs Pre-HIV
FRS2	0.00178271542956362	-0.320876604751289	0.291	0.362	1	B_naive	B naive	Post-HIV vs Pre-HIV
RNF111	0.00178693704819426	-0.245079851042733	0.366	0.441	1	B_naive	B naive	Post-HIV vs Pre-HIV
SOX4	0.00179027527741221	0.249827469406192	0.057	0.032	1	B_naive	B naive	Post-HIV vs Pre-HIV
WDR44	0.00179275469936615	-0.387745810650267	0.184	0.245	1	B_naive	B naive	Post-HIV vs Pre-HIV
BBOF1	0.00179319666175451	-0.158358203588625	0.005	0.025	1	B_naive	B naive	Post-HIV vs Pre-HIV
PRKAG2	0.00179371173613779	0.372328172096991	0.316	0.222	1	B_naive	B naive	Post-HIV vs Pre-HIV
PAPOLA	0.00179578773407501	-0.251590218057114	0.362	0.435	1	B_naive	B naive	Post-HIV vs Pre-HIV
RPL18A	0.00180046590401237	-0.273880823777489	0.585	0.656	1	B_naive	B naive	Post-HIV vs Pre-HIV
VEPH1	0.00180074478894204	0.103567974089337	0.017	0.003	1	B_naive	B naive	Post-HIV vs Pre-HIV
BRI3BP	0.00180649953054357	0.157761220323678	0.052	0.022	1	B_naive	B naive	Post-HIV vs Pre-HIV
NIBAN3	0.00180748773477354	0.399037250421042	0.481	0.335	1	B_naive	B naive	Post-HIV vs Pre-HIV
FOXK1	0.00180887542507833	-0.35565991545974	0.132	0.19	1	B_naive	B naive	Post-HIV vs Pre-HIV
CEBPD	0.00181526887471255	0.138247231073485	0.061	0.024	1	B_naive	B naive	Post-HIV vs Pre-HIV
AC090948.4	0.00182997184825041	-0.124094034972293	0.008	0.033	1	B_naive	B naive	Post-HIV vs Pre-HIV
SMC6	0.001830781176655	0.329855844394354	0.399	0.3	1	B_naive	B naive	Post-HIV vs Pre-HIV
EIF2S1	0.00183628387499111	-0.273651917721526	0.063	0.107	1	B_naive	B naive	Post-HIV vs Pre-HIV
AC025171.2	0.00184014730679128	0.180049855735594	0.083	0.046	1	B_naive	B naive	Post-HIV vs Pre-HIV
IMMT	0.00184231193038952	-0.256337882778635	0.115	0.166	1	B_naive	B naive	Post-HIV vs Pre-HIV
ACBD5	0.00184612738764808	-0.205587046385158	0.108	0.145	1	B_naive	B naive	Post-HIV vs Pre-HIV
CCNC	0.00185256857101329	-0.257893243348674	0.186	0.237	1	B_naive	B naive	Post-HIV vs Pre-HIV
ZNF254	0.00185580754840489	-0.18306741373979	0.214	0.259	1	B_naive	B naive	Post-HIV vs Pre-HIV
FAM204A	0.00186726562104597	-0.250836022741855	0.148	0.208	1	B_naive	B naive	Post-HIV vs Pre-HIV
AP3S2	0.00187588405103376	-0.290394745076612	0.082	0.117	1	B_naive	B naive	Post-HIV vs Pre-HIV
C9orf40	0.00187754052227727	0.116875333590826	0.028	0.011	1	B_naive	B naive	Post-HIV vs Pre-HIV
COPS7B	0.00189156419012937	-0.137999802405155	0.017	0.053	1	B_naive	B naive	Post-HIV vs Pre-HIV
MYOF	0.00189567121479728	0.06632444612391	0.031	0.011	1	B_naive	B naive	Post-HIV vs Pre-HIV
PSEN1	0.00190078274538755	-0.260259641577603	0.322	0.389	1	B_naive	B naive	Post-HIV vs Pre-HIV
AL031280.1	0.00190613412767642	-0.0332886019526167	0	0.011	1	B_naive	B naive	Post-HIV vs Pre-HIV
AC087521.2	0.00190677931398851	0.140660554151326	0.025	0.008	1	B_naive	B naive	Post-HIV vs Pre-HIV
TTC37	0.00190761174428268	-0.285987358792599	0.308	0.355	1	B_naive	B naive	Post-HIV vs Pre-HIV
LTA4H	0.00190774716416198	0.278252122003647	0.175	0.108	1	B_naive	B naive	Post-HIV vs Pre-HIV
SNRNP40	0.00192817454662272	-0.216117170755912	0.101	0.155	1	B_naive	B naive	Post-HIV vs Pre-HIV
MEF2C-AS2	0.00193549765936853	0.290357585137445	0.118	0.079	1	B_naive	B naive	Post-HIV vs Pre-HIV
SCML4	0.00193645232859928	0.269056934071843	0.278	0.219	1	B_naive	B naive	Post-HIV vs Pre-HIV
RGS16	0.00195097792379743	-0.158080391783353	0.009	0.035	1	B_naive	B naive	Post-HIV vs Pre-HIV
GAPT	0.00195338950629639	0.121491275063911	0.058	0.026	1	B_naive	B naive	Post-HIV vs Pre-HIV
AC000065.1	0.00195386536518861	0.102993719913875	0.024	0.006	1	B_naive	B naive	Post-HIV vs Pre-HIV
RANBP3	0.00196216267371562	-0.233591950684617	0.086	0.117	1	B_naive	B naive	Post-HIV vs Pre-HIV
IL4R	0.00196751251580835	0.325894061634181	0.561	0.48	1	B_naive	B naive	Post-HIV vs Pre-HIV
KLHL10	0.00197824691177584	0.0555123470592298	0.006	0	1	B_naive	B naive	Post-HIV vs Pre-HIV
FBN1	0.00197824921481848	0.0439028219527453	0.006	0	1	B_naive	B naive	Post-HIV vs Pre-HIV
NKAP	0.0019968132101589	-0.18240033559446	0.129	0.167	1	B_naive	B naive	Post-HIV vs Pre-HIV
SCAND1	0.00200348935618757	0.264029413632066	0.11	0.041	1	B_naive	B naive	Post-HIV vs Pre-HIV
TLR4	0.0020156595700393	0.0988986425066402	0.036	0.011	1	B_naive	B naive	Post-HIV vs Pre-HIV
LINC02580	0.00204414270949943	0.0730374816657643	0.014	0.006	1	B_naive	B naive	Post-HIV vs Pre-HIV
STAM2	0.00205117874125302	-0.341429787068242	0.124	0.182	1	B_naive	B naive	Post-HIV vs Pre-HIV
BCL7B	0.00205782116510311	0.159677001386366	0.118	0.066	1	B_naive	B naive	Post-HIV vs Pre-HIV
TRBV28	0.002064020968992	0.041872165873925	0.013	0.002	1	B_naive	B naive	Post-HIV vs Pre-HIV
ITFG1	0.00206650289964015	0.238601837997985	0.549	0.459	1	B_naive	B naive	Post-HIV vs Pre-HIV
CIAPIN1	0.00206736390158204	-0.147290124358662	0.028	0.052	1	B_naive	B naive	Post-HIV vs Pre-HIV
CEP295	0.00206910225122116	-0.226286727849759	0.134	0.21	1	B_naive	B naive	Post-HIV vs Pre-HIV
TMEM154	0.00207327277982504	0.29599476956461	0.264	0.191	1	B_naive	B naive	Post-HIV vs Pre-HIV
CLEC4E	0.00209724919582618	0.122383383745314	0.033	0.011	1	B_naive	B naive	Post-HIV vs Pre-HIV
FAM133B	0.00210622752123812	-0.263495770829374	0.421	0.499	1	B_naive	B naive	Post-HIV vs Pre-HIV
STRN3	0.00211265878936658	-0.301109020951248	0.291	0.357	1	B_naive	B naive	Post-HIV vs Pre-HIV
AC015631.1	0.00211705815188612	0.0142758975424161	0.005	0	1	B_naive	B naive	Post-HIV vs Pre-HIV
AC007952.6	0.00212737061653427	-0.0505251376042725	0	0.009	1	B_naive	B naive	Post-HIV vs Pre-HIV
COX7B	0.00212799500552289	-0.0916149338044138	0.063	0.112	1	B_naive	B naive	Post-HIV vs Pre-HIV
ENTPD1	0.0021496648449681	0.342138102382757	0.19	0.126	1	B_naive	B naive	Post-HIV vs Pre-HIV
RESF1	0.00216673734091732	-0.221048405938483	0.431	0.473	1	B_naive	B naive	Post-HIV vs Pre-HIV
SUPV3L1	0.00216886848498371	-0.229008656530734	0.154	0.21	1	B_naive	B naive	Post-HIV vs Pre-HIV
QKI	0.0021800728154909	0.264134987416866	0.533	0.508	1	B_naive	B naive	Post-HIV vs Pre-HIV
PSD	0.00218149240934145	-0.136803514497158	0.008	0.029	1	B_naive	B naive	Post-HIV vs Pre-HIV
IGF2R	0.00219498282098591	0.237268991500962	0.288	0.22	1	B_naive	B naive	Post-HIV vs Pre-HIV
UBQLNL	0.00219657858161155	0.0552079651038194	0.011	0.002	1	B_naive	B naive	Post-HIV vs Pre-HIV
FGGY	0.00219692729676259	0.29608466037696	0.204	0.127	1	B_naive	B naive	Post-HIV vs Pre-HIV
BTBD18	0.00219884411333759	-0.138967484382428	0.009	0.031	1	B_naive	B naive	Post-HIV vs Pre-HIV
GPR35	0.00220597825856618	0.0514406933613016	0.014	0.002	1	B_naive	B naive	Post-HIV vs Pre-HIV
LCOR	0.00220787330059331	-0.352159073942774	0.459	0.547	1	B_naive	B naive	Post-HIV vs Pre-HIV
PDE7B	0.00222600370520979	0.369042435873213	0.225	0.138	1	B_naive	B naive	Post-HIV vs Pre-HIV
HECTD1	0.00222884686232701	-0.221734238449897	0.447	0.486	1	B_naive	B naive	Post-HIV vs Pre-HIV
PGM3	0.00223248461716785	-0.189732757793009	0.036	0.073	1	B_naive	B naive	Post-HIV vs Pre-HIV
KPNA5	0.00223338490644797	-0.179258395497481	0.226	0.308	1	B_naive	B naive	Post-HIV vs Pre-HIV
MTERF3	0.00223734836501999	-0.153045443032239	0.035	0.059	1	B_naive	B naive	Post-HIV vs Pre-HIV
NDUFA10	0.00223758156341823	-0.256991060826661	0.25	0.302	1	B_naive	B naive	Post-HIV vs Pre-HIV
VPS37A	0.00223937976925361	-0.229453838545434	0.079	0.116	1	B_naive	B naive	Post-HIV vs Pre-HIV
NR4A2	0.00224046128088044	0.179935157099781	0.566	0.484	1	B_naive	B naive	Post-HIV vs Pre-HIV
CCDC91	0.00224223907275633	-0.388255356385979	0.679	0.727	1	B_naive	B naive	Post-HIV vs Pre-HIV
ZMAT1	0.00224816949572155	0.279278508517098	0.146	0.082	1	B_naive	B naive	Post-HIV vs Pre-HIV
DENND5A	0.00225072540990751	0.249976775463152	0.178	0.125	1	B_naive	B naive	Post-HIV vs Pre-HIV
SENP5	0.00225215253537861	-0.256013117654478	0.373	0.418	1	B_naive	B naive	Post-HIV vs Pre-HIV
ITPA	0.00225477727334328	0.196705284690865	0.064	0.029	1	B_naive	B naive	Post-HIV vs Pre-HIV
TMEM161B	0.00227455217157275	-0.362613898419305	0.241	0.309	1	B_naive	B naive	Post-HIV vs Pre-HIV
CTSW	0.00227779239537309	-0.0938145605509197	0.041	0.076	1	B_naive	B naive	Post-HIV vs Pre-HIV
TUBA1A	0.00228346563611263	0.279312664211264	0.47	0.369	1	B_naive	B naive	Post-HIV vs Pre-HIV
HSP90B1	0.00229402991115832	-0.311182484092687	0.343	0.435	1	B_naive	B naive	Post-HIV vs Pre-HIV
ANXA1	0.00230181030055683	0.340424077737891	0.195	0.189	1	B_naive	B naive	Post-HIV vs Pre-HIV
SLC39A10	0.00230995598689476	-0.214913987652385	0.245	0.284	1	B_naive	B naive	Post-HIV vs Pre-HIV
OSCAR	0.00231720113605976	0.0660218235063084	0.027	0.008	1	B_naive	B naive	Post-HIV vs Pre-HIV
N4BP3	0.00233181065071364	-0.137432161600234	0.009	0.033	1	B_naive	B naive	Post-HIV vs Pre-HIV
NDUFA1	0.00234058945613739	-0.170865730697387	0.061	0.107	1	B_naive	B naive	Post-HIV vs Pre-HIV
TAF1C	0.00235264421952504	-0.112973129864713	0.022	0.041	1	B_naive	B naive	Post-HIV vs Pre-HIV
FBXL17	0.00235805370030633	0.250844572608121	0.613	0.515	1	B_naive	B naive	Post-HIV vs Pre-HIV
AC004551.1	0.00236189664938482	0.128746095389731	0.033	0.014	1	B_naive	B naive	Post-HIV vs Pre-HIV
DICER1	0.00236326168668388	-0.230218093492625	0.354	0.402	1	B_naive	B naive	Post-HIV vs Pre-HIV
SELENOO	0.00236579034378214	-0.239773479991743	0.175	0.222	1	B_naive	B naive	Post-HIV vs Pre-HIV
VAV3-AS1	0.0023679478170903	0.296315106304587	0.11	0.053	1	B_naive	B naive	Post-HIV vs Pre-HIV
NOD1	0.00237142194010487	0.206557215229823	0.085	0.041	1	B_naive	B naive	Post-HIV vs Pre-HIV
B3GLCT	0.00237381727881204	-0.358797115849961	0.116	0.167	1	B_naive	B naive	Post-HIV vs Pre-HIV
PSMD11	0.00238064043808355	-0.226372629865865	0.126	0.171	1	B_naive	B naive	Post-HIV vs Pre-HIV
AL592429.2	0.00238065630858457	0.333092723176285	0.099	0.05	1	B_naive	B naive	Post-HIV vs Pre-HIV
MED1	0.0024216431519047	-0.251365371272772	0.132	0.178	1	B_naive	B naive	Post-HIV vs Pre-HIV
SETD5	0.00242932524026204	-0.281445298641279	0.31	0.378	1	B_naive	B naive	Post-HIV vs Pre-HIV
DTNBP1	0.00243155052404038	-0.330569424246977	0.358	0.407	1	B_naive	B naive	Post-HIV vs Pre-HIV
AL356020.1	0.00244553080006351	0.0840976923312889	0.017	0.003	1	B_naive	B naive	Post-HIV vs Pre-HIV
KIF16B	0.00245768365939108	0.298202039215053	0.156	0.112	1	B_naive	B naive	Post-HIV vs Pre-HIV
RAD51B	0.00247006080914709	0.322217415517867	0.561	0.438	1	B_naive	B naive	Post-HIV vs Pre-HIV
RPL28	0.00247393493548819	-0.233406065529574	0.48	0.571	1	B_naive	B naive	Post-HIV vs Pre-HIV
CCR1	0.00248257221886255	0.0663908524905853	0.035	0.012	1	B_naive	B naive	Post-HIV vs Pre-HIV
RRS1	0.00248789076120673	-0.04791799524597	0.003	0.014	1	B_naive	B naive	Post-HIV vs Pre-HIV
MKKS	0.00249140376374257	0.0282685786302049	0.008	0.001	1	B_naive	B naive	Post-HIV vs Pre-HIV
SCAMP4	0.00249474673796821	0.152764564165571	0.069	0.028	1	B_naive	B naive	Post-HIV vs Pre-HIV
SUB1	0.00249699874242909	0.194428831667141	0.432	0.389	1	B_naive	B naive	Post-HIV vs Pre-HIV
ARHGAP4	0.00251884345444313	0.23148072321664	0.247	0.165	1	B_naive	B naive	Post-HIV vs Pre-HIV
PPIF	0.00252137028138339	0.116734538125604	0.053	0.029	1	B_naive	B naive	Post-HIV vs Pre-HIV
GOLGA6L4	0.00252843881596198	-0.0487707381299126	0	0.011	1	B_naive	B naive	Post-HIV vs Pre-HIV
NCOA2	0.00253190916914327	0.24405501946495	0.631	0.546	1	B_naive	B naive	Post-HIV vs Pre-HIV
HSP90AA1	0.00253604151655652	0.114396524516609	0.637	0.566	1	B_naive	B naive	Post-HIV vs Pre-HIV
KCNAB2	0.0025512633690688	0.218850145564438	0.192	0.132	1	B_naive	B naive	Post-HIV vs Pre-HIV
XPR1	0.00255334312336902	-0.363291016499401	0.34	0.399	1	B_naive	B naive	Post-HIV vs Pre-HIV
PITPNM2	0.00255438286499775	0.348972821354681	0.124	0.067	1	B_naive	B naive	Post-HIV vs Pre-HIV
MBD2	0.00256029352453261	-0.314736151878129	0.198	0.255	1	B_naive	B naive	Post-HIV vs Pre-HIV
NKD1	0.0025612837253369	-0.154524034056201	0.014	0.042	1	B_naive	B naive	Post-HIV vs Pre-HIV
ZFC3H1	0.00256996699884115	0.150400494995955	0.544	0.465	1	B_naive	B naive	Post-HIV vs Pre-HIV
ZDHHC24	0.0025808579674277	-0.10669208066634	0.033	0.05	1	B_naive	B naive	Post-HIV vs Pre-HIV
TIMM13	0.00260257749444958	0.0773850422758117	0.033	0.013	1	B_naive	B naive	Post-HIV vs Pre-HIV
NUP133	0.00260384289458866	-0.231482561132368	0.187	0.234	1	B_naive	B naive	Post-HIV vs Pre-HIV
SLC22A16	0.00261119571105664	0.0364481719523335	0.008	0.001	1	B_naive	B naive	Post-HIV vs Pre-HIV
UBAC2	0.00261654166228931	0.196274512697221	0.692	0.609	1	B_naive	B naive	Post-HIV vs Pre-HIV
KANSL1	0.00263201501936111	-0.247163338075978	0.531	0.602	1	B_naive	B naive	Post-HIV vs Pre-HIV
ARID4A	0.00263300329215483	-0.250856938433163	0.352	0.425	1	B_naive	B naive	Post-HIV vs Pre-HIV
CFL1	0.00263314893224386	0.349600486834863	0.436	0.324	1	B_naive	B naive	Post-HIV vs Pre-HIV
TNKS	0.00265895586618172	-0.289738737051345	0.465	0.531	1	B_naive	B naive	Post-HIV vs Pre-HIV
UBA6-AS1	0.00266480295138155	0.185511758848369	0.085	0.053	1	B_naive	B naive	Post-HIV vs Pre-HIV
ALG5	0.0026737709403528	-0.181211668471373	0.064	0.117	1	B_naive	B naive	Post-HIV vs Pre-HIV
MTMR2	0.00268210462866087	-0.334376430318673	0.099	0.153	1	B_naive	B naive	Post-HIV vs Pre-HIV
HES1	0.00268502244308447	0.224498230061248	0.069	0.041	1	B_naive	B naive	Post-HIV vs Pre-HIV
CSNK1G3	0.00268615140778072	-0.220605626152597	0.414	0.474	1	B_naive	B naive	Post-HIV vs Pre-HIV
GALNT14	0.00268626058275641	-0.17583622953928	0.011	0.029	1	B_naive	B naive	Post-HIV vs Pre-HIV
HIST1H1B	0.00269555388855568	0.0648337453785852	0.013	0.002	1	B_naive	B naive	Post-HIV vs Pre-HIV
SNHG14	0.00270306053673649	-0.179569000778949	0.478	0.525	1	B_naive	B naive	Post-HIV vs Pre-HIV
AC018557.3	0.00270455029606002	-0.121358981357297	0.024	0.051	1	B_naive	B naive	Post-HIV vs Pre-HIV
ADD2	0.00270818941659021	0.329867472288691	0.099	0.053	1	B_naive	B naive	Post-HIV vs Pre-HIV
CYBB	0.00271331028780917	0.251278989023409	0.329	0.256	1	B_naive	B naive	Post-HIV vs Pre-HIV
MYO6	0.0027167767095832	-0.139371247349465	0.024	0.053	1	B_naive	B naive	Post-HIV vs Pre-HIV
TAF4	0.00272709539315426	0.183462623413905	0.071	0.036	1	B_naive	B naive	Post-HIV vs Pre-HIV
HTATIP2	0.00272988311908265	-0.0447382220376195	0.013	0.026	1	B_naive	B naive	Post-HIV vs Pre-HIV
MCF2L2	0.00273542189246358	0.0823301978238551	0.042	0.018	1	B_naive	B naive	Post-HIV vs Pre-HIV
MYO1G	0.00274102196082257	0.221684847929867	0.14	0.08	1	B_naive	B naive	Post-HIV vs Pre-HIV
MT1X	0.00274220559235088	0.0427357207406192	0.014	0.003	1	B_naive	B naive	Post-HIV vs Pre-HIV
TTBK2	0.0027504677134399	0.237797001949917	0.116	0.071	1	B_naive	B naive	Post-HIV vs Pre-HIV
AC008115.1	0.00275049072448081	0.0439718480875669	0.016	0.002	1	B_naive	B naive	Post-HIV vs Pre-HIV
CHMP4A	0.00275471676002309	0.210506233076152	0.22	0.158	1	B_naive	B naive	Post-HIV vs Pre-HIV
PACRGL	0.00275486038586979	-0.207151717524489	0.046	0.084	1	B_naive	B naive	Post-HIV vs Pre-HIV
VCAN-AS1	0.00275700919569659	0.109559766289393	0.039	0.016	1	B_naive	B naive	Post-HIV vs Pre-HIV
SIRPB1	0.0027618503434991	0.0539237068834183	0.019	0.006	1	B_naive	B naive	Post-HIV vs Pre-HIV
ANKMY1	0.00277170477508211	0.24298303467065	0.135	0.092	1	B_naive	B naive	Post-HIV vs Pre-HIV
AC093010.2	0.00277708846046243	0.158000369222216	0.071	0.036	1	B_naive	B naive	Post-HIV vs Pre-HIV
FKBP5	0.00278369677071868	-0.157127850018614	0.297	0.294	1	B_naive	B naive	Post-HIV vs Pre-HIV
EBF1	0.00279958231189974	-0.45398547288419	0.871	0.886	1	B_naive	B naive	Post-HIV vs Pre-HIV
RHOC	0.00280865872734211	0.0751045493255115	0.03	0.011	1	B_naive	B naive	Post-HIV vs Pre-HIV
TARS	0.00281100683538539	-0.327631975914747	0.06	0.108	1	B_naive	B naive	Post-HIV vs Pre-HIV
ZFP82	0.00281548090532895	-0.166081657215393	0.027	0.057	1	B_naive	B naive	Post-HIV vs Pre-HIV
AC022382.2	0.00283566729024737	-0.103084473529243	0.008	0.029	1	B_naive	B naive	Post-HIV vs Pre-HIV
TIMMDC1	0.00284180198776967	-0.149808690825424	0.024	0.049	1	B_naive	B naive	Post-HIV vs Pre-HIV
PART1	0.00285038121461683	0.104716243353281	0.035	0.013	1	B_naive	B naive	Post-HIV vs Pre-HIV
CD36	0.00285348986694484	0.144752192158961	0.057	0.031	1	B_naive	B naive	Post-HIV vs Pre-HIV
ROCK2	0.00286246858253807	0.2256580675828	0.135	0.073	1	B_naive	B naive	Post-HIV vs Pre-HIV
CENPC	0.0028736816350542	-0.307948837115354	0.586	0.659	1	B_naive	B naive	Post-HIV vs Pre-HIV
AC090204.1	0.00288965671337349	0.080862934103575	0.011	0.002	1	B_naive	B naive	Post-HIV vs Pre-HIV
UQCRQ	0.00289327326518716	-0.0867349577603031	0.035	0.061	1	B_naive	B naive	Post-HIV vs Pre-HIV
KIFC1	0.00289330116824422	0.0560730379058676	0.008	0.002	1	B_naive	B naive	Post-HIV vs Pre-HIV
GNGT2	0.00289498278308842	0.0345051556312939	0.011	0.002	1	B_naive	B naive	Post-HIV vs Pre-HIV
FBXO33	0.00289648842999289	0.320172670210666	0.484	0.38	1	B_naive	B naive	Post-HIV vs Pre-HIV
JAM3	0.0029013800257717	-0.450341681838063	0.25	0.35	1	B_naive	B naive	Post-HIV vs Pre-HIV
DDX10	0.00290932073407867	0.298538975022806	0.236	0.162	1	B_naive	B naive	Post-HIV vs Pre-HIV
ARL8B	0.00291914296794314	-0.328819735272486	0.28	0.357	1	B_naive	B naive	Post-HIV vs Pre-HIV
PIGN	0.00293122671211239	0.213772355179252	0.171	0.103	1	B_naive	B naive	Post-HIV vs Pre-HIV
DUOX1	0.00294329850393937	-0.0966539544043481	0.011	0.022	1	B_naive	B naive	Post-HIV vs Pre-HIV
R3HDM2	0.00294559449382813	0.362226283492422	0.351	0.249	1	B_naive	B naive	Post-HIV vs Pre-HIV
WDR7	0.00295685544163352	0.240021866791106	0.299	0.224	1	B_naive	B naive	Post-HIV vs Pre-HIV
RYBP	0.00296038252577081	-0.355986373137764	0.45	0.532	1	B_naive	B naive	Post-HIV vs Pre-HIV
PSD3	0.0029658712587658	0.347132141481317	0.124	0.065	1	B_naive	B naive	Post-HIV vs Pre-HIV
SH2D1A	0.00297057418196219	-0.0665975352441397	0.017	0.044	1	B_naive	B naive	Post-HIV vs Pre-HIV
AC007569.1	0.0029779721634535	0.240811177491512	0.097	0.044	1	B_naive	B naive	Post-HIV vs Pre-HIV
PPP1R12B	0.00298105629768719	0.385476203824366	0.219	0.147	1	B_naive	B naive	Post-HIV vs Pre-HIV
RBMS1	0.00298273357540267	-0.298158990178549	0.212	0.273	1	B_naive	B naive	Post-HIV vs Pre-HIV
AC064834.1	0.00299531662285478	0.106059423567676	0.016	0.004	1	B_naive	B naive	Post-HIV vs Pre-HIV
AL049830.3	0.00300273495070454	0.0469041005839363	0.011	0.002	1	B_naive	B naive	Post-HIV vs Pre-HIV
PRDM4	0.00301578113741224	-0.222301184152123	0.255	0.338	1	B_naive	B naive	Post-HIV vs Pre-HIV
GPR107	0.00301752790620601	-0.261222452267613	0.123	0.194	1	B_naive	B naive	Post-HIV vs Pre-HIV
LARP4	0.00301806666470405	-0.217807796553207	0.101	0.142	1	B_naive	B naive	Post-HIV vs Pre-HIV
AP001496.2	0.0030185054193557	0.0224333040330161	0.006	0	1	B_naive	B naive	Post-HIV vs Pre-HIV
PHF14	0.0030253388998167	0.28656173211172	0.327	0.24	1	B_naive	B naive	Post-HIV vs Pre-HIV
SGCE	0.00302554656817837	-0.139682079482685	0.153	0.173	1	B_naive	B naive	Post-HIV vs Pre-HIV
AF241728.2	0.00303500841461284	0.0210741453912225	0.005	0	1	B_naive	B naive	Post-HIV vs Pre-HIV
AL391832.3	0.00303500860902411	0.0108347224918804	0.005	0	1	B_naive	B naive	Post-HIV vs Pre-HIV
KDM2B	0.00306227448844514	-0.236091847302821	0.222	0.274	1	B_naive	B naive	Post-HIV vs Pre-HIV
SPTBN1	0.00306453395935378	0.255133352699128	0.313	0.244	1	B_naive	B naive	Post-HIV vs Pre-HIV
USP47	0.00307324036149939	-0.310142695158022	0.59	0.638	1	B_naive	B naive	Post-HIV vs Pre-HIV
CNTLN	0.00310390706712071	0.0792204916739307	0.027	0.01	1	B_naive	B naive	Post-HIV vs Pre-HIV
ALG9	0.00310508044942892	-0.183234219870045	0.077	0.116	1	B_naive	B naive	Post-HIV vs Pre-HIV
NUP107	0.00311018233365629	-0.364895487881304	0.176	0.237	1	B_naive	B naive	Post-HIV vs Pre-HIV
CYP1B1-AS1	0.0031182803855378	0.087551174997836	0.027	0.006	1	B_naive	B naive	Post-HIV vs Pre-HIV
SDCBP2-AS1	0.00312894012584248	-0.211466256420489	0.042	0.081	1	B_naive	B naive	Post-HIV vs Pre-HIV
TRAPPC13	0.00314024553048197	-0.26767734134213	0.074	0.12	1	B_naive	B naive	Post-HIV vs Pre-HIV
AC083798.2	0.00314111094161688	-0.22019792352491	0.057	0.1	1	B_naive	B naive	Post-HIV vs Pre-HIV
PAFAH1B2	0.00315287948722652	-0.18594350906326	0.14	0.188	1	B_naive	B naive	Post-HIV vs Pre-HIV
IFRD1	0.00317282560840143	0.195344836522025	0.478	0.389	1	B_naive	B naive	Post-HIV vs Pre-HIV
PIK3R5	0.00317319448016176	0.283600711789489	0.398	0.327	1	B_naive	B naive	Post-HIV vs Pre-HIV
MDS2	0.00317378170662134	0.0718214292249182	0.025	0.01	1	B_naive	B naive	Post-HIV vs Pre-HIV
MAPK3	0.00317930007651771	0.0936917023191244	0.027	0.01	1	B_naive	B naive	Post-HIV vs Pre-HIV
IPO7	0.00318376865010885	-0.234775935171202	0.175	0.217	1	B_naive	B naive	Post-HIV vs Pre-HIV
CAB39	0.0031867774660219	-0.323102597683993	0.277	0.347	1	B_naive	B naive	Post-HIV vs Pre-HIV
RRM2B	0.00320605385353105	-0.254150069728569	0.17	0.218	1	B_naive	B naive	Post-HIV vs Pre-HIV
CD27	0.00321436180862039	0.0950019230543898	0.041	0.012	1	B_naive	B naive	Post-HIV vs Pre-HIV
MAGEF1	0.00321770392800205	0.106138770770692	0.028	0.008	1	B_naive	B naive	Post-HIV vs Pre-HIV
AC008264.2	0.00322294664517336	0.0511427695610801	0.014	0.003	1	B_naive	B naive	Post-HIV vs Pre-HIV
ZNF644	0.00322307829855273	-0.247614506083996	0.7	0.764	1	B_naive	B naive	Post-HIV vs Pre-HIV
RPL32	0.00323905977511351	-0.226681129884463	0.456	0.523	1	B_naive	B naive	Post-HIV vs Pre-HIV
AC093495.1	0.00325278262513908	-0.251260025624738	0.064	0.11	1	B_naive	B naive	Post-HIV vs Pre-HIV
HNRNPD	0.00325910776711956	-0.247984796331413	0.508	0.567	1	B_naive	B naive	Post-HIV vs Pre-HIV
CCDC82	0.00326336745247471	-0.253563718006458	0.146	0.202	1	B_naive	B naive	Post-HIV vs Pre-HIV
OGFOD1	0.00326630377708852	-0.0824909279958529	0.02	0.04	1	B_naive	B naive	Post-HIV vs Pre-HIV
CAMTA1-DT	0.00327082815349329	0.072655007083658	0.014	0.002	1	B_naive	B naive	Post-HIV vs Pre-HIV
AC016831.1	0.00327728532184228	-0.235441178348928	0.041	0.081	1	B_naive	B naive	Post-HIV vs Pre-HIV
DDR2	0.00328497885566461	-0.0917943758150454	0.002	0.016	1	B_naive	B naive	Post-HIV vs Pre-HIV
APOBEC3C	0.00328909517727728	0.213355174169906	0.085	0.045	1	B_naive	B naive	Post-HIV vs Pre-HIV
CBLL1	0.00329089406590656	-0.240084567930532	0.066	0.112	1	B_naive	B naive	Post-HIV vs Pre-HIV
GCNT1	0.003294802218164	0.227151606655532	0.121	0.079	1	B_naive	B naive	Post-HIV vs Pre-HIV
GIMAP4	0.00330962472482517	0.0694352626712003	0.031	0.015	1	B_naive	B naive	Post-HIV vs Pre-HIV
NCKAP1	0.00332147564706354	-0.063502562278718	0.003	0.016	1	B_naive	B naive	Post-HIV vs Pre-HIV
ZNF608	0.00332488801567372	0.211289917745893	0.063	0.027	1	B_naive	B naive	Post-HIV vs Pre-HIV
SPON2	0.00333726214892402	-0.160129081860409	0.064	0.079	1	B_naive	B naive	Post-HIV vs Pre-HIV
ENO1	0.00334219180369193	0.255715625240235	0.244	0.16	1	B_naive	B naive	Post-HIV vs Pre-HIV
PTBP3	0.00334290481858568	-0.273674945039096	0.407	0.448	1	B_naive	B naive	Post-HIV vs Pre-HIV
AL136171.2	0.0033452508948382	0.096099401950624	0.038	0.014	1	B_naive	B naive	Post-HIV vs Pre-HIV
AC024558.2	0.00334879643269628	0.0177436646009743	0.006	0	1	B_naive	B naive	Post-HIV vs Pre-HIV
AC025176.1	0.00334880149568196	0.015901563897612	0.006	0	1	B_naive	B naive	Post-HIV vs Pre-HIV
HMGB2	0.00335000996637987	0.223902229933116	0.186	0.145	1	B_naive	B naive	Post-HIV vs Pre-HIV
TNFSF13B	0.00335880225031321	0.187146693505467	0.08	0.044	1	B_naive	B naive	Post-HIV vs Pre-HIV
AC123567.2	0.0033689425698124	0.0717474287815666	0.019	0.006	1	B_naive	B naive	Post-HIV vs Pre-HIV
GK	0.00337491784519091	0.148858402565951	0.069	0.036	1	B_naive	B naive	Post-HIV vs Pre-HIV
UGDH-AS1	0.00338520140792112	0.0710235146326059	0.02	0.004	1	B_naive	B naive	Post-HIV vs Pre-HIV
PNPLA7	0.00339184668936792	0.182067195640276	0.086	0.042	1	B_naive	B naive	Post-HIV vs Pre-HIV
RPS15	0.0034057970551154	-0.152670713131526	0.472	0.563	1	B_naive	B naive	Post-HIV vs Pre-HIV
ACP5	0.00343448338963538	0.148833184217391	0.046	0.015	1	B_naive	B naive	Post-HIV vs Pre-HIV
ASB1	0.00344959787639024	-0.0881793117568623	0.011	0.031	1	B_naive	B naive	Post-HIV vs Pre-HIV
EIF2D	0.00347627270595016	-0.181345294425756	0.063	0.096	1	B_naive	B naive	Post-HIV vs Pre-HIV
AC121761.2	0.00348842949565109	0.0497808985651071	0.005	0	1	B_naive	B naive	Post-HIV vs Pre-HIV
NUP205	0.0034891860081845	-0.20215146273503	0.126	0.188	1	B_naive	B naive	Post-HIV vs Pre-HIV
AC016723.1	0.00349598944092695	-0.0393709462441666	0	0.007	1	B_naive	B naive	Post-HIV vs Pre-HIV
AC012615.1	0.00350322851345843	0.092568169890122	0.028	0.011	1	B_naive	B naive	Post-HIV vs Pre-HIV
AL161430.1	0.00350765043816464	-0.247209611382309	0.047	0.08	1	B_naive	B naive	Post-HIV vs Pre-HIV
SNHG5	0.00351408103264572	-0.248767104287922	0.225	0.283	1	B_naive	B naive	Post-HIV vs Pre-HIV
IGHG2	0.00351701940880549	0.0491982125919855	0.02	0.01	1	B_naive	B naive	Post-HIV vs Pre-HIV
SPECC1L	0.00354168192485293	0.332525434851575	0.258	0.182	1	B_naive	B naive	Post-HIV vs Pre-HIV
FGD2	0.00355197824032259	0.287753846698668	0.119	0.063	1	B_naive	B naive	Post-HIV vs Pre-HIV
IREB2	0.00356809626045561	-0.257551074556646	0.233	0.292	1	B_naive	B naive	Post-HIV vs Pre-HIV
SOCS7	0.00357443342572594	0.143578634290814	0.039	0.014	1	B_naive	B naive	Post-HIV vs Pre-HIV
AL662884.5	0.00357468390392712	-0.0889109711435939	0.003	0.018	1	B_naive	B naive	Post-HIV vs Pre-HIV
WSB1	0.00357640911016718	0.230118264714434	0.398	0.335	1	B_naive	B naive	Post-HIV vs Pre-HIV
RAPGEF1	0.00357655634402792	-0.264770584601231	0.648	0.7	1	B_naive	B naive	Post-HIV vs Pre-HIV
LEPROT	0.00358074667357684	0.151523346902199	0.061	0.03	1	B_naive	B naive	Post-HIV vs Pre-HIV
NUDT12	0.00359288044488069	0.0434991811544701	0.008	0.002	1	B_naive	B naive	Post-HIV vs Pre-HIV
NAPA	0.00359624723889542	0.191722924977069	0.203	0.141	1	B_naive	B naive	Post-HIV vs Pre-HIV
AC079753.2	0.00359864117038373	0.0219119703182516	0.008	0.001	1	B_naive	B naive	Post-HIV vs Pre-HIV
CST7	0.00360495729626599	-0.0378955842141434	0.039	0.052	1	B_naive	B naive	Post-HIV vs Pre-HIV
INTS14	0.00360741528197478	-0.123095379716413	0.033	0.061	1	B_naive	B naive	Post-HIV vs Pre-HIV
ZNF107	0.00362395486503679	-0.284943801435123	0.247	0.316	1	B_naive	B naive	Post-HIV vs Pre-HIV
NAV1	0.00363603600471135	0.167240873681633	0.035	0.014	1	B_naive	B naive	Post-HIV vs Pre-HIV
TNPO1	0.00363641806781569	-0.370573969086792	0.465	0.526	1	B_naive	B naive	Post-HIV vs Pre-HIV
PDIK1L	0.00363767451781888	-0.114131076025342	0.019	0.036	1	B_naive	B naive	Post-HIV vs Pre-HIV
EIF4B	0.0036704107650787	-0.27544817355826	0.311	0.371	1	B_naive	B naive	Post-HIV vs Pre-HIV
MEAF6	0.0037244619972478	0.14954741366307	0.097	0.062	1	B_naive	B naive	Post-HIV vs Pre-HIV
EXOC1	0.00374049528966903	-0.329182692736284	0.23	0.281	1	B_naive	B naive	Post-HIV vs Pre-HIV
IMPAD1	0.00375847771798309	-0.201158816193421	0.068	0.103	1	B_naive	B naive	Post-HIV vs Pre-HIV
PARP1	0.00380077702066043	0.296746079768365	0.237	0.16	1	B_naive	B naive	Post-HIV vs Pre-HIV
CAMKK2	0.00382337530937737	0.116316530460108	0.049	0.024	1	B_naive	B naive	Post-HIV vs Pre-HIV
AC107071.1	0.0038332240506842	-0.026091240199156	0	0.006	1	B_naive	B naive	Post-HIV vs Pre-HIV
CEP126	0.00384318991487348	-0.290186867704589	0.046	0.088	1	B_naive	B naive	Post-HIV vs Pre-HIV
AC025164.2	0.00384954199264172	-0.0829481304673872	0.006	0.023	1	B_naive	B naive	Post-HIV vs Pre-HIV
CDC37L1	0.00387194071684534	-0.159960653747169	0.074	0.114	1	B_naive	B naive	Post-HIV vs Pre-HIV
SRD5A3	0.00388002422903018	-0.0392713789086028	0	0.007	1	B_naive	B naive	Post-HIV vs Pre-HIV
AL391832.2	0.00388029034215972	0.0306743051994677	0.014	0.003	1	B_naive	B naive	Post-HIV vs Pre-HIV
SH3RF2	0.00388156243755752	0.0209358013509707	0.005	0	1	B_naive	B naive	Post-HIV vs Pre-HIV
C16orf74	0.00388177571958092	0.360244653038142	0.154	0.092	1	B_naive	B naive	Post-HIV vs Pre-HIV
FAM135A	0.00389977413836222	-0.418522377073822	0.189	0.248	1	B_naive	B naive	Post-HIV vs Pre-HIV
SPATA5	0.00390671985940475	0.126012291042335	0.291	0.212	1	B_naive	B naive	Post-HIV vs Pre-HIV
OGT	0.00392516292471244	-0.213394427465277	0.401	0.457	1	B_naive	B naive	Post-HIV vs Pre-HIV
LAIR1	0.00392641586236472	0.174933810731326	0.071	0.027	1	B_naive	B naive	Post-HIV vs Pre-HIV
GASK1B	0.00394619598504035	0.0546358580056749	0.017	0.008	1	B_naive	B naive	Post-HIV vs Pre-HIV
DENND11	0.00394644816592221	-0.317388081404646	0.228	0.283	1	B_naive	B naive	Post-HIV vs Pre-HIV
ARPC2	0.00394829536772789	-0.182271552045997	0.569	0.589	1	B_naive	B naive	Post-HIV vs Pre-HIV
POLR2B	0.00394952167922504	-0.235034581360242	0.22	0.281	1	B_naive	B naive	Post-HIV vs Pre-HIV
ZNF430	0.00395047708228042	-0.275552698737009	0.215	0.257	1	B_naive	B naive	Post-HIV vs Pre-HIV
RIC1	0.00395158787747606	-0.210030766513958	0.492	0.527	1	B_naive	B naive	Post-HIV vs Pre-HIV
PHF3	0.0039541016854191	-0.180377677450578	0.572	0.615	1	B_naive	B naive	Post-HIV vs Pre-HIV
RELCH	0.00396327739608457	-0.241824524963241	0.303	0.355	1	B_naive	B naive	Post-HIV vs Pre-HIV
SMG1	0.00396632675778283	-0.269289382193419	0.47	0.515	1	B_naive	B naive	Post-HIV vs Pre-HIV
ZNF814	0.0039702284454099	-0.187189978161526	0.112	0.153	1	B_naive	B naive	Post-HIV vs Pre-HIV
CEP97	0.00397603385259295	0.178430127380798	0.042	0.021	1	B_naive	B naive	Post-HIV vs Pre-HIV
RASGRP2	0.00398442683390856	0.262291277952545	0.253	0.157	1	B_naive	B naive	Post-HIV vs Pre-HIV
AL133330.1	0.00398782199398326	-0.222797258814859	0.031	0.058	1	B_naive	B naive	Post-HIV vs Pre-HIV
GRN	0.00399673877191584	0.207498907473553	0.099	0.053	1	B_naive	B naive	Post-HIV vs Pre-HIV
FAM177A1	0.00399921453845174	-0.24875281112358	0.182	0.239	1	B_naive	B naive	Post-HIV vs Pre-HIV
TIMP2	0.00400033211210061	0.21110122662382	0.086	0.049	1	B_naive	B naive	Post-HIV vs Pre-HIV
IQCC	0.00402736616992337	-0.0276178527688671	0	0.006	1	B_naive	B naive	Post-HIV vs Pre-HIV
AUXG01000058.1	0.00403152670168855	0.0894027055039482	0.019	0.006	1	B_naive	B naive	Post-HIV vs Pre-HIV
FTH1	0.00403198309390886	0.322359249669427	0.645	0.574	1	B_naive	B naive	Post-HIV vs Pre-HIV
G0S2	0.00403483379036067	0.086759931147099	0.019	0.004	1	B_naive	B naive	Post-HIV vs Pre-HIV
RSRP1	0.00403849782234987	0.319004704642212	0.498	0.401	1	B_naive	B naive	Post-HIV vs Pre-HIV
ADCY9	0.00405860946419806	0.128726997957587	0.041	0.019	1	B_naive	B naive	Post-HIV vs Pre-HIV
MRPS23	0.00406485169009413	-0.130332655424928	0.019	0.041	1	B_naive	B naive	Post-HIV vs Pre-HIV
HDGFL2	0.00409694009946984	0.102214024340792	0.036	0.011	1	B_naive	B naive	Post-HIV vs Pre-HIV
DIRC3	0.00410914032865476	0.298339663299032	0.134	0.091	1	B_naive	B naive	Post-HIV vs Pre-HIV
SERPINB9	0.00411814320175818	0.280163005611383	0.234	0.168	1	B_naive	B naive	Post-HIV vs Pre-HIV
ERMAP	0.00411933763994322	0.0897419777407554	0.031	0.012	1	B_naive	B naive	Post-HIV vs Pre-HIV
BTG3	0.00412054329639648	0.237621689094946	0.159	0.101	1	B_naive	B naive	Post-HIV vs Pre-HIV
COG3	0.00412841557483429	-0.25227868210502	0.135	0.19	1	B_naive	B naive	Post-HIV vs Pre-HIV
TKT	0.00413355496048961	0.144088392604409	0.119	0.082	1	B_naive	B naive	Post-HIV vs Pre-HIV
SPATS2L	0.00413387965522405	0.0851703290634586	0.035	0.01	1	B_naive	B naive	Post-HIV vs Pre-HIV
UBLCP1	0.00414330462202212	-0.24886159621121	0.068	0.104	1	B_naive	B naive	Post-HIV vs Pre-HIV
LINC02362	0.00414332458073064	0.0951537860827068	0.019	0.006	1	B_naive	B naive	Post-HIV vs Pre-HIV
LETM2	0.00416247639637708	0.191274525646252	0.068	0.029	1	B_naive	B naive	Post-HIV vs Pre-HIV
IRF2	0.00418558937283253	0.239800161603935	0.115	0.072	1	B_naive	B naive	Post-HIV vs Pre-HIV
BNC2	0.00421206469064827	-0.125876892070655	0.017	0.029	1	B_naive	B naive	Post-HIV vs Pre-HIV
RPL37A	0.00422603457831967	-0.206069088779281	0.443	0.577	1	B_naive	B naive	Post-HIV vs Pre-HIV
G3BP1	0.00423027589419134	-0.221893812284485	0.165	0.221	1	B_naive	B naive	Post-HIV vs Pre-HIV
STRBP	0.00423817975939369	0.157178773028983	0.676	0.607	1	B_naive	B naive	Post-HIV vs Pre-HIV
MRPS34	0.00425055303713263	0.162385329124322	0.066	0.022	1	B_naive	B naive	Post-HIV vs Pre-HIV
TENT5C	0.00427095925003722	0.268212408582856	0.486	0.418	1	B_naive	B naive	Post-HIV vs Pre-HIV
POLD2	0.00427263445674312	0.126585352178717	0.057	0.029	1	B_naive	B naive	Post-HIV vs Pre-HIV
TAX1BP1	0.00427796938913423	-0.235554798921014	0.513	0.568	1	B_naive	B naive	Post-HIV vs Pre-HIV
NFKB1	0.00428067290427044	-0.485472051829645	0.77	0.841	1	B_naive	B naive	Post-HIV vs Pre-HIV
ZRANB2-AS1	0.00428611534125416	-0.148226559314264	0.031	0.055	1	B_naive	B naive	Post-HIV vs Pre-HIV
LINC01505	0.00429712699489584	0.531043631393747	0.061	0.028	1	B_naive	B naive	Post-HIV vs Pre-HIV
BCKDK	0.00430701691067228	0.0586798184445154	0.017	0.005	1	B_naive	B naive	Post-HIV vs Pre-HIV
NDUFA5	0.00431511514127216	-0.225407816059178	0.105	0.143	1	B_naive	B naive	Post-HIV vs Pre-HIV
VAPA	0.00433034256383714	0.185502401706762	0.454	0.378	1	B_naive	B naive	Post-HIV vs Pre-HIV
AL360270.1	0.00433319360023953	-0.1610852095757	0.024	0.049	1	B_naive	B naive	Post-HIV vs Pre-HIV
CIR1	0.00433364564344315	-0.310308154027455	0.464	0.54	1	B_naive	B naive	Post-HIV vs Pre-HIV
AL031432.3	0.00433478409817807	0.0314118934237677	0.008	0.001	1	B_naive	B naive	Post-HIV vs Pre-HIV
PDCD4-AS1	0.0043366125244625	0.0324261654456966	0.006	0.002	1	B_naive	B naive	Post-HIV vs Pre-HIV
ZNF33B	0.00434880760317241	-0.209353786885994	0.066	0.097	1	B_naive	B naive	Post-HIV vs Pre-HIV
FYTTD1	0.00435169375137818	-0.273978274133042	0.189	0.241	1	B_naive	B naive	Post-HIV vs Pre-HIV
ZNF461	0.00435583808047215	-0.153858347456727	0.052	0.082	1	B_naive	B naive	Post-HIV vs Pre-HIV
B4GALT7	0.00436873980321017	0.110334458020477	0.042	0.018	1	B_naive	B naive	Post-HIV vs Pre-HIV
HIST1H2BE	0.00437272779529699	0.0644815692137798	0.024	0.008	1	B_naive	B naive	Post-HIV vs Pre-HIV
GORASP2	0.00442045741904783	-0.197205902818099	0.11	0.151	1	B_naive	B naive	Post-HIV vs Pre-HIV
AC008440.2	0.00442506583049475	-0.110250681493566	0.003	0.023	1	B_naive	B naive	Post-HIV vs Pre-HIV
GPSM3	0.00444142174939889	0.261218770562157	0.179	0.119	1	B_naive	B naive	Post-HIV vs Pre-HIV
RPS3	0.00444470457294199	-0.241723551219339	0.539	0.616	1	B_naive	B naive	Post-HIV vs Pre-HIV
SEC22B	0.00447085488895614	-0.200337829506133	0.108	0.139	1	B_naive	B naive	Post-HIV vs Pre-HIV
MMRN1	0.00449735042548698	-0.0645868174873177	0.003	0.008	1	B_naive	B naive	Post-HIV vs Pre-HIV
CAP1	0.00451030434787634	0.257397719513112	0.261	0.192	1	B_naive	B naive	Post-HIV vs Pre-HIV
IGLV1-40	0.00451163141822576	0.0395521774686104	0.008	0.001	1	B_naive	B naive	Post-HIV vs Pre-HIV
CEP164	0.0045282857892924	0.182250280029281	0.083	0.041	1	B_naive	B naive	Post-HIV vs Pre-HIV
MARCKS	0.00453392908704608	-0.284915034588885	0.105	0.155	1	B_naive	B naive	Post-HIV vs Pre-HIV
UBE2M	0.00453393298720561	0.08198987474358	0.025	0.009	1	B_naive	B naive	Post-HIV vs Pre-HIV
SCN8A	0.00454947909414902	0.0675741937772111	0.019	0.006	1	B_naive	B naive	Post-HIV vs Pre-HIV
PDCD10	0.00459220532355512	-0.286527834070211	0.151	0.217	1	B_naive	B naive	Post-HIV vs Pre-HIV
PLA2R1	0.00459427798167369	0.0433664679993305	0.006	0.002	1	B_naive	B naive	Post-HIV vs Pre-HIV
ZSWIM8-AS1	0.00460196057565753	-0.0229693444889259	0	0.006	1	B_naive	B naive	Post-HIV vs Pre-HIV
TRIB2	0.0046022698046289	0.171346764579579	0.088	0.051	1	B_naive	B naive	Post-HIV vs Pre-HIV
AC010864.1	0.00460647336442066	0.0170345722717913	0.006	0	1	B_naive	B naive	Post-HIV vs Pre-HIV
RCN3	0.0046078797411242	0.0249263997190914	0.008	0	1	B_naive	B naive	Post-HIV vs Pre-HIV
LINC00211	0.00460801664137569	0.00897426432191939	0.005	0	1	B_naive	B naive	Post-HIV vs Pre-HIV
HSD17B4	0.00462097851347596	0.278474911405088	0.11	0.068	1	B_naive	B naive	Post-HIV vs Pre-HIV
PTRH1	0.0046350708589829	-0.0523430780692128	0.006	0.014	1	B_naive	B naive	Post-HIV vs Pre-HIV
SPINDOC	0.00463507536036087	0.0878811462151762	0.02	0.006	1	B_naive	B naive	Post-HIV vs Pre-HIV
POLA1	0.00463566916341901	0.218760099336801	0.137	0.091	1	B_naive	B naive	Post-HIV vs Pre-HIV
EDN1	0.00463972009306688	0.0561435795329048	0.011	0.002	1	B_naive	B naive	Post-HIV vs Pre-HIV
LINC02798	0.00465486999837102	0.0917918518942188	0.031	0.015	1	B_naive	B naive	Post-HIV vs Pre-HIV
TPD52L2	0.00470069943406563	0.140381188305436	0.075	0.039	1	B_naive	B naive	Post-HIV vs Pre-HIV
CALCOCO1	0.00471984446793061	0.203017839651262	0.096	0.06	1	B_naive	B naive	Post-HIV vs Pre-HIV
AL512658.2	0.00472598187779913	0.0817207426996144	0.014	0.002	1	B_naive	B naive	Post-HIV vs Pre-HIV
DPF3	0.00473210763777467	0.204382140038913	0.072	0.034	1	B_naive	B naive	Post-HIV vs Pre-HIV
RNF130	0.00473387520086313	0.276989951335069	0.16	0.112	1	B_naive	B naive	Post-HIV vs Pre-HIV
NFIC	0.00473411376581239	0.0988579795011067	0.077	0.04	1	B_naive	B naive	Post-HIV vs Pre-HIV
BSG	0.00473628802898895	0.179669638871628	0.096	0.051	1	B_naive	B naive	Post-HIV vs Pre-HIV
ROMO1	0.00473687071656603	-0.060570002022543	0.003	0.02	1	B_naive	B naive	Post-HIV vs Pre-HIV
KANK2	0.0047589606966632	0.0910715456255273	0.02	0.006	1	B_naive	B naive	Post-HIV vs Pre-HIV
UFM1	0.00476567259311754	-0.165378495255682	0.19	0.238	1	B_naive	B naive	Post-HIV vs Pre-HIV
KIF15	0.00478489843705653	0.062783967881165	0.013	0.002	1	B_naive	B naive	Post-HIV vs Pre-HIV
ZNRF3	0.0048177213471731	-0.149864909113505	0.011	0.027	1	B_naive	B naive	Post-HIV vs Pre-HIV
AC011346.1	0.00486461277157938	0.103888652044789	0.022	0.009	1	B_naive	B naive	Post-HIV vs Pre-HIV
ZMAT3	0.00486563294960837	0.146181008998013	0.072	0.045	1	B_naive	B naive	Post-HIV vs Pre-HIV
MZT2B	0.00486862961534357	0.237432581048511	0.131	0.069	1	B_naive	B naive	Post-HIV vs Pre-HIV
GNG10	0.00489022434985825	-0.081970181150895	0.011	0.027	1	B_naive	B naive	Post-HIV vs Pre-HIV
IL17RA	0.00489284454362682	0.213571221405704	0.14	0.084	1	B_naive	B naive	Post-HIV vs Pre-HIV
NPL	0.00491125932763204	0.0907307305261942	0.022	0.007	1	B_naive	B naive	Post-HIV vs Pre-HIV
AK9	0.00491568330937236	0.330067650621394	0.129	0.075	1	B_naive	B naive	Post-HIV vs Pre-HIV
GORAB	0.00492874620674879	-0.207644529111322	0.053	0.087	1	B_naive	B naive	Post-HIV vs Pre-HIV
ISCU	0.00493442858070936	-0.131145286190146	0.088	0.12	1	B_naive	B naive	Post-HIV vs Pre-HIV
GABARAPL1	0.00495268455338327	0.190539758486247	0.118	0.088	1	B_naive	B naive	Post-HIV vs Pre-HIV
NCF2	0.00497455570285136	0.165084346973236	0.104	0.073	1	B_naive	B naive	Post-HIV vs Pre-HIV
NFU1	0.00499201119464854	-0.200552618263776	0.064	0.099	1	B_naive	B naive	Post-HIV vs Pre-HIV
HIPK3	0.0049935782226375	-0.307402210040402	0.303	0.367	1	B_naive	B naive	Post-HIV vs Pre-HIV
PARL	0.00499672646273148	-0.199058590681709	0.124	0.167	1	B_naive	B naive	Post-HIV vs Pre-HIV
GYS1	0.00500131608249951	0.201660685014422	0.047	0.021	1	B_naive	B naive	Post-HIV vs Pre-HIV
SCARB2	0.00500375885234548	-0.265519106540741	0.115	0.153	1	B_naive	B naive	Post-HIV vs Pre-HIV
RELA	0.00503832186483472	-0.245079287976384	0.066	0.106	1	B_naive	B naive	Post-HIV vs Pre-HIV
ULK4	0.00503889720549991	-0.286810428739838	0.206	0.268	1	B_naive	B naive	Post-HIV vs Pre-HIV
MCOLN1	0.00504027163290816	0.0760570231363575	0.031	0.008	1	B_naive	B naive	Post-HIV vs Pre-HIV
ANAPC10	0.00504736261752981	-0.282741121770185	0.164	0.214	1	B_naive	B naive	Post-HIV vs Pre-HIV
SERINC1	0.00504894577051495	-0.256634734708827	0.396	0.463	1	B_naive	B naive	Post-HIV vs Pre-HIV
PPCDC	0.00505498587934689	0.174588534288307	0.068	0.042	1	B_naive	B naive	Post-HIV vs Pre-HIV
PRPF40A	0.00506576895197206	-0.202021184963541	0.459	0.513	1	B_naive	B naive	Post-HIV vs Pre-HIV
AC084198.2	0.00507203541785999	0.190944992117347	0.091	0.045	1	B_naive	B naive	Post-HIV vs Pre-HIV
RELL1	0.00507791520758396	0.148103055826272	0.198	0.152	1	B_naive	B naive	Post-HIV vs Pre-HIV
RPE	0.00508466658288237	-0.195452954629367	0.071	0.109	1	B_naive	B naive	Post-HIV vs Pre-HIV
AGPAT5	0.00509479950622229	-0.188943116834712	0.395	0.409	1	B_naive	B naive	Post-HIV vs Pre-HIV
HIP1R	0.00509572593225533	-0.238796862904512	0.368	0.412	1	B_naive	B naive	Post-HIV vs Pre-HIV
AL109811.2	0.00509950806279829	-0.0654859890947572	0.011	0.024	1	B_naive	B naive	Post-HIV vs Pre-HIV
AC015795.1	0.00511253326435938	-0.0699058580660942	0.003	0.02	1	B_naive	B naive	Post-HIV vs Pre-HIV
GALNT1	0.00512337489234374	-0.358483103249549	0.303	0.361	1	B_naive	B naive	Post-HIV vs Pre-HIV
RAB21	0.00512430507279458	-0.243057023318547	0.327	0.387	1	B_naive	B naive	Post-HIV vs Pre-HIV
NAB2	0.00513286791489426	-0.0894087885051639	0.006	0.022	1	B_naive	B naive	Post-HIV vs Pre-HIV
ARL15	0.00513365766334902	0.271806237619367	0.549	0.461	1	B_naive	B naive	Post-HIV vs Pre-HIV
DDX58	0.00514878049144392	0.200831512294213	0.137	0.08	1	B_naive	B naive	Post-HIV vs Pre-HIV
AP000662.1	0.00515262410268233	0.0203893583478262	0.003	0	1	B_naive	B naive	Post-HIV vs Pre-HIV
AF241728.1	0.00515262543952368	0.00748798684890092	0.003	0	1	B_naive	B naive	Post-HIV vs Pre-HIV
AL136985.1	0.00515262915831738	0.00924547584246963	0.003	0	1	B_naive	B naive	Post-HIV vs Pre-HIV
CA8	0.00515263139640782	0.00913840757692823	0.003	0	1	B_naive	B naive	Post-HIV vs Pre-HIV
ZFP57	0.00515263241156617	0.00942429795476659	0.003	0	1	B_naive	B naive	Post-HIV vs Pre-HIV
ACTN3	0.00515263410931765	0.013339371745699	0.003	0	1	B_naive	B naive	Post-HIV vs Pre-HIV
TCF4-AS1	0.00516839672399704	-0.245566137827574	0.052	0.092	1	B_naive	B naive	Post-HIV vs Pre-HIV
CCNY	0.00518033035899829	-0.363540230495757	0.486	0.551	1	B_naive	B naive	Post-HIV vs Pre-HIV
CPSF7	0.0052081262906086	-0.268348796824471	0.164	0.209	1	B_naive	B naive	Post-HIV vs Pre-HIV
NACC2	0.00521296423995411	0.117199005490003	0.036	0.016	1	B_naive	B naive	Post-HIV vs Pre-HIV
SEC23B	0.00521341818569845	-0.290377498286463	0.156	0.2	1	B_naive	B naive	Post-HIV vs Pre-HIV
WFS1	0.00521678889008988	0.0555111311280893	0.009	0.001	1	B_naive	B naive	Post-HIV vs Pre-HIV
BTRC	0.00522430337494648	-0.314507379409849	0.2	0.248	1	B_naive	B naive	Post-HIV vs Pre-HIV
MRPS33	0.00524240649151512	0.104294525475111	0.031	0.011	1	B_naive	B naive	Post-HIV vs Pre-HIV
SH2B2	0.00526590295582658	0.122346677599484	0.036	0.018	1	B_naive	B naive	Post-HIV vs Pre-HIV
EWSR1	0.00526763692053127	-0.21635436622926	0.332	0.409	1	B_naive	B naive	Post-HIV vs Pre-HIV
PAG1	0.00530682858445836	0.228761772652958	0.283	0.204	1	B_naive	B naive	Post-HIV vs Pre-HIV
AL731563.2	0.0053554433337248	0.00924914980305766	0.005	0	1	B_naive	B naive	Post-HIV vs Pre-HIV
CYP2C8	0.00535544937816965	0.0176417610944175	0.005	0	1	B_naive	B naive	Post-HIV vs Pre-HIV
EBF2	0.00535545151240818	0.0199401736953092	0.005	0	1	B_naive	B naive	Post-HIV vs Pre-HIV
LINC00867	0.00537539197599247	0.0254187543733398	0.005	0	1	B_naive	B naive	Post-HIV vs Pre-HIV
TTLL10	0.00538399728959173	-0.0583553262998895	0	0.009	1	B_naive	B naive	Post-HIV vs Pre-HIV
C1orf52	0.00538894386043283	-0.192794917074335	0.137	0.177	1	B_naive	B naive	Post-HIV vs Pre-HIV
EID1	0.00539197474489433	0.271220920724541	0.247	0.158	1	B_naive	B naive	Post-HIV vs Pre-HIV
ATP5F1E	0.00539339672393244	0.212908653831403	0.239	0.175	1	B_naive	B naive	Post-HIV vs Pre-HIV
LSR	0.00542951287830811	-0.124587545582878	0.055	0.077	1	B_naive	B naive	Post-HIV vs Pre-HIV
AC009093.2	0.00544241828605935	0.202830412712794	0.173	0.131	1	B_naive	B naive	Post-HIV vs Pre-HIV
AF165147.1	0.0054608724396875	0.17722964720417	0.074	0.039	1	B_naive	B naive	Post-HIV vs Pre-HIV
RARA	0.00546265759838561	-0.323605409590331	0.137	0.19	1	B_naive	B naive	Post-HIV vs Pre-HIV
FUOM	0.00546373048691737	0.0951297131942582	0.025	0.008	1	B_naive	B naive	Post-HIV vs Pre-HIV
AC010336.6	0.00547710413996872	-0.0279216009846533	0	0.008	1	B_naive	B naive	Post-HIV vs Pre-HIV
TMEM38B	0.00548880434002376	-0.241067754367394	0.212	0.248	1	B_naive	B naive	Post-HIV vs Pre-HIV
AQP9	0.00548988679769221	0.242252379359157	0.042	0.019	1	B_naive	B naive	Post-HIV vs Pre-HIV
SNX22	0.00551349842677281	0.217305949282639	0.08	0.045	1	B_naive	B naive	Post-HIV vs Pre-HIV
SAMHD1	0.00552183169989129	0.236465362444485	0.192	0.135	1	B_naive	B naive	Post-HIV vs Pre-HIV
TAF4B	0.00552482456514654	0.174831889600336	0.231	0.171	1	B_naive	B naive	Post-HIV vs Pre-HIV
HBEGF	0.00552776936438368	0.0466747380719279	0.02	0.006	1	B_naive	B naive	Post-HIV vs Pre-HIV
SMAD2	0.00553013171982207	-0.256078831277422	0.173	0.21	1	B_naive	B naive	Post-HIV vs Pre-HIV
FIS1	0.00555571772057323	0.207529170248851	0.119	0.073	1	B_naive	B naive	Post-HIV vs Pre-HIV
CAMSAP1	0.00555899602841477	0.111222690052384	0.061	0.027	1	B_naive	B naive	Post-HIV vs Pre-HIV
CEBPZ	0.00556327792728231	-0.291214266631227	0.288	0.341	1	B_naive	B naive	Post-HIV vs Pre-HIV
AC007622.2	0.00557072458575371	-0.146131676526014	0.09	0.127	1	B_naive	B naive	Post-HIV vs Pre-HIV
ATP8B4	0.00557138801398088	0.125724264926909	0.05	0.019	1	B_naive	B naive	Post-HIV vs Pre-HIV
GABPB1-IT1	0.00557767010136794	-0.112891397656505	0.148	0.166	1	B_naive	B naive	Post-HIV vs Pre-HIV
CDK10	0.00558961498108922	0.101041623320199	0.055	0.029	1	B_naive	B naive	Post-HIV vs Pre-HIV
LSM6	0.0056191042759644	-0.157061496324095	0.06	0.085	1	B_naive	B naive	Post-HIV vs Pre-HIV
ST14	0.00562200236456132	-0.117823835714753	0.025	0.044	1	B_naive	B naive	Post-HIV vs Pre-HIV
CCR5AS	0.00562399599753617	0.0332712846503383	0.009	0.002	1	B_naive	B naive	Post-HIV vs Pre-HIV
NCOR2	0.00562820420892794	0.239445202620793	0.217	0.163	1	B_naive	B naive	Post-HIV vs Pre-HIV
BTBD10	0.00563781684956979	-0.323205464970466	0.171	0.224	1	B_naive	B naive	Post-HIV vs Pre-HIV
ZNF562	0.00563806769798839	-0.152151071918338	0.044	0.066	1	B_naive	B naive	Post-HIV vs Pre-HIV
NR4A3	0.00563924015138265	0.245832958499759	0.241	0.184	1	B_naive	B naive	Post-HIV vs Pre-HIV
HERC5	0.0056495738698172	0.179064014482232	0.085	0.053	1	B_naive	B naive	Post-HIV vs Pre-HIV
CAPN3	0.00565011282025639	0.240216596561387	0.121	0.08	1	B_naive	B naive	Post-HIV vs Pre-HIV
ZCCHC2	0.00565342229057161	0.221439554856393	0.248	0.186	1	B_naive	B naive	Post-HIV vs Pre-HIV
LY9	0.00567170363666134	0.259605592279887	0.303	0.234	1	B_naive	B naive	Post-HIV vs Pre-HIV
BIRC2	0.00567929939411418	-0.301971443667929	0.223	0.276	1	B_naive	B naive	Post-HIV vs Pre-HIV
CIAO2A	0.00569353349386967	0.113767500001771	0.061	0.029	1	B_naive	B naive	Post-HIV vs Pre-HIV
SPCS2	0.00569538569764162	-0.217028442762914	0.171	0.224	1	B_naive	B naive	Post-HIV vs Pre-HIV
AL360091.3	0.00571529235846899	-0.161054494173636	0.071	0.103	1	B_naive	B naive	Post-HIV vs Pre-HIV
EIF4G3	0.00571731582141941	0.156054915046868	0.583	0.49	1	B_naive	B naive	Post-HIV vs Pre-HIV
GDAP1L1	0.00572495992647134	-0.0220580266613338	0	0.004	1	B_naive	B naive	Post-HIV vs Pre-HIV
AHI1	0.00572706367671736	-0.182258614248922	0.211	0.243	1	B_naive	B naive	Post-HIV vs Pre-HIV
CLASRP	0.00572991082934629	0.271676360536161	0.197	0.126	1	B_naive	B naive	Post-HIV vs Pre-HIV
TRIM62	0.00572994338447339	0.186604690503069	0.11	0.056	1	B_naive	B naive	Post-HIV vs Pre-HIV
LPXN	0.00573009614311273	0.227491498965696	0.329	0.279	1	B_naive	B naive	Post-HIV vs Pre-HIV
CCDC191	0.00575208537751114	0.212507262555836	0.206	0.158	1	B_naive	B naive	Post-HIV vs Pre-HIV
GTF3C3	0.00576549803278056	-0.202684536628129	0.053	0.093	1	B_naive	B naive	Post-HIV vs Pre-HIV
TYW5	0.00577310875048267	-0.168995758368436	0.11	0.15	1	B_naive	B naive	Post-HIV vs Pre-HIV
PROSER1	0.00577416507270395	-0.189805317643189	0.094	0.149	1	B_naive	B naive	Post-HIV vs Pre-HIV
LATS1	0.00578674131612864	-0.205335416559939	0.176	0.224	1	B_naive	B naive	Post-HIV vs Pre-HIV
RIOX2	0.00579446401337553	0.122042468156207	0.039	0.019	1	B_naive	B naive	Post-HIV vs Pre-HIV
UFSP2	0.00579665592880679	-0.281311061846897	0.083	0.131	1	B_naive	B naive	Post-HIV vs Pre-HIV
AHCYL2	0.00580447633616244	0.287847898078112	0.127	0.08	1	B_naive	B naive	Post-HIV vs Pre-HIV
PAPOLG	0.00581391754026255	-0.274333340445495	0.11	0.151	1	B_naive	B naive	Post-HIV vs Pre-HIV
RAB11FIP2	0.00583296319814167	-0.207010240729751	0.179	0.232	1	B_naive	B naive	Post-HIV vs Pre-HIV
CNR2	0.00585080988516	0.279499639351258	0.149	0.089	1	B_naive	B naive	Post-HIV vs Pre-HIV
ERAP1	0.00586283436692463	-0.132204715471821	0.149	0.192	1	B_naive	B naive	Post-HIV vs Pre-HIV
MAN1A1	0.00587851917337167	0.0531497785598831	0.59	0.516	1	B_naive	B naive	Post-HIV vs Pre-HIV
PEX2	0.00588180700894923	-0.135955356766588	0.091	0.123	1	B_naive	B naive	Post-HIV vs Pre-HIV
FGL2	0.00589762712531404	0.0792332568517432	0.086	0.053	1	B_naive	B naive	Post-HIV vs Pre-HIV
CACNA1I	0.00589825702253858	-0.034510410543688	0	0.01	1	B_naive	B naive	Post-HIV vs Pre-HIV
STX1A	0.00590547677515127	-0.0440308248836332	0.002	0.013	1	B_naive	B naive	Post-HIV vs Pre-HIV
GCN1	0.00591074677472977	-0.228563979378102	0.113	0.159	1	B_naive	B naive	Post-HIV vs Pre-HIV
AP002762.2	0.00591128540647257	0.0918430235569447	0.027	0.012	1	B_naive	B naive	Post-HIV vs Pre-HIV
CYP3A5	0.00591276397467456	-0.0736367318708047	0.005	0.018	1	B_naive	B naive	Post-HIV vs Pre-HIV
AC137810.1	0.00593314977376846	-0.0589862746499431	0.005	0.019	1	B_naive	B naive	Post-HIV vs Pre-HIV
AC024270.5	0.00593492642932129	0.0315659754126072	0.005	0	1	B_naive	B naive	Post-HIV vs Pre-HIV
IGLV3-25	0.00593494686998971	0.0223053042054762	0.005	0	1	B_naive	B naive	Post-HIV vs Pre-HIV
LPGAT1	0.00594268559549909	-0.296755064399849	0.275	0.31	1	B_naive	B naive	Post-HIV vs Pre-HIV
KLHL2	0.00597031216525265	-0.307357864529269	0.399	0.433	1	B_naive	B naive	Post-HIV vs Pre-HIV
GGNBP2	0.00597148663407563	-0.263360054200956	0.365	0.423	1	B_naive	B naive	Post-HIV vs Pre-HIV
MED13	0.00598234726856008	-0.253665751573884	0.415	0.469	1	B_naive	B naive	Post-HIV vs Pre-HIV
PIBF1	0.00599636589753763	0.138522825911616	0.36	0.283	1	B_naive	B naive	Post-HIV vs Pre-HIV
BCO2	0.00602760739210432	-0.12553957375113	0.005	0.019	1	B_naive	B naive	Post-HIV vs Pre-HIV
MBLAC1	0.00604463458075846	0.0458482198917316	0.009	0.001	1	B_naive	B naive	Post-HIV vs Pre-HIV
LINC01004	0.00605854141458335	0.306185009976076	0.34	0.247	1	B_naive	B naive	Post-HIV vs Pre-HIV
CD83	0.00608420985009807	0.04101765505935	0.925	0.93	1	B_naive	B naive	Post-HIV vs Pre-HIV
EEF2K	0.00608957011768557	-0.348773205195586	0.058	0.105	1	B_naive	B naive	Post-HIV vs Pre-HIV
CWC22	0.00609837411772075	-0.206810896253844	0.112	0.154	1	B_naive	B naive	Post-HIV vs Pre-HIV
STPG4	0.00611666013513477	-0.210481462697751	0.086	0.122	1	B_naive	B naive	Post-HIV vs Pre-HIV
OGDH	0.00613311545937287	0.181077632111719	0.203	0.143	1	B_naive	B naive	Post-HIV vs Pre-HIV
BPTF	0.00613848488102013	0.150440506237855	0.711	0.634	1	B_naive	B naive	Post-HIV vs Pre-HIV
ZNF571	0.00615234729286499	-0.274374456289848	0.069	0.101	1	B_naive	B naive	Post-HIV vs Pre-HIV
PPP1R8	0.00615781547173675	-0.147116560991982	0.042	0.08	1	B_naive	B naive	Post-HIV vs Pre-HIV
LGR6	0.00615900881580261	-0.0480363047546916	0.005	0.014	1	B_naive	B naive	Post-HIV vs Pre-HIV
NUP54	0.00619620712302406	-0.291157601337846	0.321	0.371	1	B_naive	B naive	Post-HIV vs Pre-HIV
ATP11B	0.00621021302624368	-0.321649624792007	0.613	0.692	1	B_naive	B naive	Post-HIV vs Pre-HIV
SCFD2	0.00621502361488267	0.208609086955234	0.374	0.296	1	B_naive	B naive	Post-HIV vs Pre-HIV
TOR1AIP1	0.00622444978532906	-0.200248078302345	0.149	0.194	1	B_naive	B naive	Post-HIV vs Pre-HIV
MYOM1	0.00622593063816502	0.152048726300888	0.035	0.018	1	B_naive	B naive	Post-HIV vs Pre-HIV
FAM168A	0.00623665877238125	0.205378808235722	0.134	0.091	1	B_naive	B naive	Post-HIV vs Pre-HIV
AL512603.2	0.00624333997025869	0.21988673514787	0.131	0.084	1	B_naive	B naive	Post-HIV vs Pre-HIV
EHMT2-AS1	0.00625034431016658	-0.0249179501055151	0	0.007	1	B_naive	B naive	Post-HIV vs Pre-HIV
SLAMF6	0.00626647458672438	0.24540631574625	0.093	0.05	1	B_naive	B naive	Post-HIV vs Pre-HIV
FAM198B-AS1	0.00629218728905899	0.0476497950724196	0.009	0.002	1	B_naive	B naive	Post-HIV vs Pre-HIV
TNFRSF13C	0.00629721198330901	-0.0656517880355152	0.335	0.346	1	B_naive	B naive	Post-HIV vs Pre-HIV
ITSN2	0.00631175799054823	-0.219891792207091	0.753	0.8	1	B_naive	B naive	Post-HIV vs Pre-HIV
LINC02591	0.00631895494741701	-0.0742605707231019	0.024	0.033	1	B_naive	B naive	Post-HIV vs Pre-HIV
TRAPPC8	0.00631980506346822	-0.284762453197665	0.25	0.292	1	B_naive	B naive	Post-HIV vs Pre-HIV
KCNG1	0.00633990639405715	0.126838164228861	0.03	0.011	1	B_naive	B naive	Post-HIV vs Pre-HIV
TMEM120B	0.00635926616368258	-0.123882194240644	0.03	0.06	1	B_naive	B naive	Post-HIV vs Pre-HIV
SH2B3	0.00637436370621595	-0.199323624314911	0.311	0.362	1	B_naive	B naive	Post-HIV vs Pre-HIV
DUSP22	0.00637494527775619	0.168697767387004	0.138	0.096	1	B_naive	B naive	Post-HIV vs Pre-HIV
SNUPN	0.00638092560990124	0.0783762644310392	0.031	0.014	1	B_naive	B naive	Post-HIV vs Pre-HIV
PPP2CB	0.00639868292620625	-0.248060898795961	0.036	0.071	1	B_naive	B naive	Post-HIV vs Pre-HIV
AC007599.2	0.0064244432544526	-0.0252301212242083	0	0.006	1	B_naive	B naive	Post-HIV vs Pre-HIV
PCYT1A	0.00645861371844314	-0.131769878410893	0.071	0.109	1	B_naive	B naive	Post-HIV vs Pre-HIV
MPRIP	0.00646534355231818	0.279396007580698	0.264	0.19	1	B_naive	B naive	Post-HIV vs Pre-HIV
PHLDB2	0.00647992510350667	-0.362277630131391	0.074	0.12	1	B_naive	B naive	Post-HIV vs Pre-HIV
DTD2	0.00648009322126391	0.0880321041809696	0.02	0.005	1	B_naive	B naive	Post-HIV vs Pre-HIV
WDFY3	0.00649454673965979	0.145814918747025	0.057	0.032	1	B_naive	B naive	Post-HIV vs Pre-HIV
HIVEP3	0.00650193315069995	0.249352972986972	0.178	0.131	1	B_naive	B naive	Post-HIV vs Pre-HIV
PPWD1	0.00650977907411504	-0.220166018057454	0.222	0.266	1	B_naive	B naive	Post-HIV vs Pre-HIV
MAPK1IP1L	0.00657290311225341	0.148789906793724	0.453	0.391	1	B_naive	B naive	Post-HIV vs Pre-HIV
HDAC1	0.00658034388161217	0.221351104102687	0.142	0.092	1	B_naive	B naive	Post-HIV vs Pre-HIV
NUDCD2	0.0065812217270642	-0.0737656772044993	0.02	0.04	1	B_naive	B naive	Post-HIV vs Pre-HIV
LINC01220	0.00658895084144671	0.0669415606601533	0.028	0.013	1	B_naive	B naive	Post-HIV vs Pre-HIV
TDRD7	0.00664052102218038	-0.297680773239532	0.088	0.117	1	B_naive	B naive	Post-HIV vs Pre-HIV
USP36	0.00664627256460902	0.120560842470271	0.418	0.347	1	B_naive	B naive	Post-HIV vs Pre-HIV
CCDC138	0.00664867159810326	0.201797010351913	0.129	0.076	1	B_naive	B naive	Post-HIV vs Pre-HIV
FPR1	0.00664900276555513	0.0532900473951122	0.031	0.01	1	B_naive	B naive	Post-HIV vs Pre-HIV
ASCC1	0.00666603106864874	-0.225147805924675	0.099	0.143	1	B_naive	B naive	Post-HIV vs Pre-HIV
PIP5K1A	0.00671397192386842	-0.286783458653914	0.116	0.17	1	B_naive	B naive	Post-HIV vs Pre-HIV
MOB3B	0.00673860873691853	0.335475147656045	0.175	0.12	1	B_naive	B naive	Post-HIV vs Pre-HIV
LINC00641	0.00675063725151977	-0.0964399988854154	0.014	0.035	1	B_naive	B naive	Post-HIV vs Pre-HIV
RPL13	0.00677345693065316	0.563250218622231	0.714	0.673	1	B_naive	B naive	Post-HIV vs Pre-HIV
PEX3	0.0067739579805356	-0.180021665811802	0.069	0.092	1	B_naive	B naive	Post-HIV vs Pre-HIV
ACAD10	0.0067746554463662	0.181979400002137	0.079	0.035	1	B_naive	B naive	Post-HIV vs Pre-HIV
PARP12	0.00677761815432544	0.177392602548825	0.231	0.167	1	B_naive	B naive	Post-HIV vs Pre-HIV
IGHGP	0.0067791030756275	0.0695245060350014	0.02	0.004	1	B_naive	B naive	Post-HIV vs Pre-HIV
NDUFB9	0.00678762790262241	0.320412034201575	0.346	0.27	1	B_naive	B naive	Post-HIV vs Pre-HIV
CDC42SE2	0.00680399358461032	-0.174650513720689	0.854	0.882	1	B_naive	B naive	Post-HIV vs Pre-HIV
PRUNE2	0.00681150961859212	0.123960346159563	0.052	0.029	1	B_naive	B naive	Post-HIV vs Pre-HIV
LMAN2L	0.00686180302400759	-0.0682527706863908	0.005	0.013	1	B_naive	B naive	Post-HIV vs Pre-HIV
ZNF69	0.00686531180931062	0.0781992785660504	0.025	0.005	1	B_naive	B naive	Post-HIV vs Pre-HIV
AL121749.2	0.0068926851273294	0.0240760178341365	0.005	0	1	B_naive	B naive	Post-HIV vs Pre-HIV
SEC13	0.0069121326344161	-0.13680289968355	0.101	0.124	1	B_naive	B naive	Post-HIV vs Pre-HIV
OSBPL1A	0.00692818164304106	0.108873987217085	0.027	0.012	1	B_naive	B naive	Post-HIV vs Pre-HIV
CASZ1	0.00692967252222926	-0.327762342288219	0.108	0.161	1	B_naive	B naive	Post-HIV vs Pre-HIV
FKBP15	0.00693026790320428	0.115512309976581	0.082	0.053	1	B_naive	B naive	Post-HIV vs Pre-HIV
AC104135.1	0.00693398289132085	-0.0577234915430857	0	0.01	1	B_naive	B naive	Post-HIV vs Pre-HIV
TRA2B	0.00693571705426313	0.213329790351177	0.692	0.62	1	B_naive	B naive	Post-HIV vs Pre-HIV
ERMN	0.00694703147857522	-0.229022376988252	0.066	0.106	1	B_naive	B naive	Post-HIV vs Pre-HIV
YWHAQ	0.0069553953807786	0.217824037868763	0.403	0.326	1	B_naive	B naive	Post-HIV vs Pre-HIV
ZNF780A	0.0069832703182856	-0.137944186319092	0.02	0.047	1	B_naive	B naive	Post-HIV vs Pre-HIV
ARHGAP9	0.00699653939616297	0.199343127187101	0.146	0.097	1	B_naive	B naive	Post-HIV vs Pre-HIV
TMEM33	0.00699757965888458	-0.26173278696753	0.124	0.189	1	B_naive	B naive	Post-HIV vs Pre-HIV
AL353152.2	0.0070011735242936	-0.0858730243957339	0.002	0.014	1	B_naive	B naive	Post-HIV vs Pre-HIV
AGPAT4	0.00700174140024193	-0.505817563303405	0.2	0.248	1	B_naive	B naive	Post-HIV vs Pre-HIV
GBP1	0.00701464465008006	0.123058560647476	0.057	0.025	1	B_naive	B naive	Post-HIV vs Pre-HIV
ETV7	0.00701498147389411	0.0247465705628	0.006	0	1	B_naive	B naive	Post-HIV vs Pre-HIV
USP6	0.00701883674033895	0.0445500743018199	0.008	0	1	B_naive	B naive	Post-HIV vs Pre-HIV
MCTP2	0.0070476900749297	0.263453891869832	0.585	0.477	1	B_naive	B naive	Post-HIV vs Pre-HIV
SPOCK1	0.0070496160299049	0.0437240304211075	0.013	0.002	1	B_naive	B naive	Post-HIV vs Pre-HIV
PPP1CC	0.00706015137914984	0.204473075334455	0.187	0.127	1	B_naive	B naive	Post-HIV vs Pre-HIV
MARCH3	0.00706147291833725	-0.00403347971089607	0.492	0.411	1	B_naive	B naive	Post-HIV vs Pre-HIV
CRISPLD2	0.00707279139866103	0.0658739488430318	0.022	0.01	1	B_naive	B naive	Post-HIV vs Pre-HIV
SCAT2	0.00708709604192997	-0.118458562123646	0.008	0.026	1	B_naive	B naive	Post-HIV vs Pre-HIV
MINDY1	0.0070922652786651	0.0634347792546822	0.017	0.005	1	B_naive	B naive	Post-HIV vs Pre-HIV
CASP8AP2	0.00709802421846018	0.217029577330294	0.094	0.051	1	B_naive	B naive	Post-HIV vs Pre-HIV
LINC01090	0.00711078490743799	-0.0161754828580661	0	0.004	1	B_naive	B naive	Post-HIV vs Pre-HIV
NSD1	0.00712081075640772	0.207653669479903	0.347	0.271	1	B_naive	B naive	Post-HIV vs Pre-HIV
ERICH1	0.00715990819769852	0.2298716492393	0.313	0.234	1	B_naive	B naive	Post-HIV vs Pre-HIV
CCR3	0.0071671299248456	0.0310650672744524	0.011	0.002	1	B_naive	B naive	Post-HIV vs Pre-HIV
TSTD1	0.00718990234907822	0.100449268806108	0.08	0.053	1	B_naive	B naive	Post-HIV vs Pre-HIV
GRIN3B	0.00719809093262366	-0.0379478973506336	0	0.006	1	B_naive	B naive	Post-HIV vs Pre-HIV
RPLP1	0.00720633615982674	-0.384835255917326	0.579	0.645	1	B_naive	B naive	Post-HIV vs Pre-HIV
KTI12	0.00720929640408857	0.094238809694894	0.027	0.013	1	B_naive	B naive	Post-HIV vs Pre-HIV
UFD1	0.00722884088141565	-0.16546212629196	0.086	0.131	1	B_naive	B naive	Post-HIV vs Pre-HIV
TLNRD1	0.0072626861700562	-0.108915694049	0.024	0.045	1	B_naive	B naive	Post-HIV vs Pre-HIV
C1QTNF6	0.00726869141076361	0.0656181608019396	0.024	0.009	1	B_naive	B naive	Post-HIV vs Pre-HIV
EIF4A2	0.00727836259506125	0.17293114619407	0.528	0.468	1	B_naive	B naive	Post-HIV vs Pre-HIV
SND1	0.00728856379616722	0.197406386899708	0.395	0.315	1	B_naive	B naive	Post-HIV vs Pre-HIV
AC105052.4	0.00729409148064157	0.110931209643727	0.074	0.044	1	B_naive	B naive	Post-HIV vs Pre-HIV
SHMT1	0.00729704575380391	0.0747698117695461	0.02	0.009	1	B_naive	B naive	Post-HIV vs Pre-HIV
COG5	0.00729758027702913	-0.390362245443837	0.642	0.71	1	B_naive	B naive	Post-HIV vs Pre-HIV
DLEU2	0.00731163268041923	-0.335287161153694	0.566	0.623	1	B_naive	B naive	Post-HIV vs Pre-HIV
OAZ1	0.00731339064291363	0.308153592539226	0.335	0.217	1	B_naive	B naive	Post-HIV vs Pre-HIV
KIF5B	0.00735094355576336	-0.172626107721122	0.297	0.353	1	B_naive	B naive	Post-HIV vs Pre-HIV
AC068724.3	0.00736325881639954	-0.227672335645021	0.272	0.326	1	B_naive	B naive	Post-HIV vs Pre-HIV
TMC8	0.00737108686662958	0.314387780925838	0.296	0.202	1	B_naive	B naive	Post-HIV vs Pre-HIV
ZBTB4	0.00739049648362503	-0.149571385063767	0.069	0.11	1	B_naive	B naive	Post-HIV vs Pre-HIV
COA6-AS1	0.00739782991396646	0.105276787604575	0.038	0.018	1	B_naive	B naive	Post-HIV vs Pre-HIV
ICAM3	0.00740219996825464	0.231374581819455	0.17	0.114	1	B_naive	B naive	Post-HIV vs Pre-HIV
NOC3L	0.00743819004931301	-0.237276855977208	0.119	0.171	1	B_naive	B naive	Post-HIV vs Pre-HIV
UBN1	0.00743956977414079	0.225931880792833	0.195	0.133	1	B_naive	B naive	Post-HIV vs Pre-HIV
UBTF	0.00744193854160315	0.247638988288986	0.178	0.112	1	B_naive	B naive	Post-HIV vs Pre-HIV
MED16	0.00744368647665107	0.0799481209711543	0.027	0.009	1	B_naive	B naive	Post-HIV vs Pre-HIV
UGCG	0.0074441643515425	-0.175966203942185	0.101	0.139	1	B_naive	B naive	Post-HIV vs Pre-HIV
OR2T10	0.00746707819907375	-0.0527362832340501	0	0.007	1	B_naive	B naive	Post-HIV vs Pre-HIV
CYP1B1	0.0074849732698937	0.0815180168343715	0.019	0.01	1	B_naive	B naive	Post-HIV vs Pre-HIV
TSPAN18	0.00748577085252634	-0.104383687841556	0.006	0.025	1	B_naive	B naive	Post-HIV vs Pre-HIV
CBR4	0.00749814041664921	0.229870174572492	0.135	0.08	1	B_naive	B naive	Post-HIV vs Pre-HIV
MAATS1	0.00750428808816528	-0.187998678959236	0.003	0.023	1	B_naive	B naive	Post-HIV vs Pre-HIV
AC007513.1	0.00751483984283819	-0.0319347727499176	0	0.008	1	B_naive	B naive	Post-HIV vs Pre-HIV
AC008574.1	0.00751780031546334	0.0376595560345182	0.006	0.001	1	B_naive	B naive	Post-HIV vs Pre-HIV
RECK	0.00752150578562914	-0.0695259422310701	0.027	0.048	1	B_naive	B naive	Post-HIV vs Pre-HIV
RO60	0.00755289642423975	-0.137880224821603	0.203	0.263	1	B_naive	B naive	Post-HIV vs Pre-HIV
MRPL39	0.00758718896532478	-0.17362032729296	0.046	0.08	1	B_naive	B naive	Post-HIV vs Pre-HIV
VPS37C	0.00761167899873471	0.13885768843189	0.072	0.033	1	B_naive	B naive	Post-HIV vs Pre-HIV
TUBB6	0.00761836951996651	0.599421850100806	0.206	0.107	1	B_naive	B naive	Post-HIV vs Pre-HIV
CNOT10-AS1	0.0076467754627668	-0.0489252074711704	0	0.011	1	B_naive	B naive	Post-HIV vs Pre-HIV
ME2	0.00766057057372719	-0.170373382645668	0.137	0.169	1	B_naive	B naive	Post-HIV vs Pre-HIV
RASGRP3	0.00768696674785305	0.264556135656279	0.201	0.153	1	B_naive	B naive	Post-HIV vs Pre-HIV
SAYSD1	0.00770008834968888	0.116906230954319	0.044	0.025	1	B_naive	B naive	Post-HIV vs Pre-HIV
SMIM15	0.00770460037613956	-0.108810547184069	0.016	0.038	1	B_naive	B naive	Post-HIV vs Pre-HIV
EEF1D	0.007711909915682	0.236508248199888	0.571	0.503	1	B_naive	B naive	Post-HIV vs Pre-HIV
NUFIP1	0.0077365404654562	0.133249753177431	0.08	0.05	1	B_naive	B naive	Post-HIV vs Pre-HIV
CRLF1	0.0077521605177017	-0.0292810759978359	0	0.006	1	B_naive	B naive	Post-HIV vs Pre-HIV
SREBF2-AS1	0.00775636376589344	0.164062947217021	0.085	0.052	1	B_naive	B naive	Post-HIV vs Pre-HIV
CENPL	0.00777323229601362	-0.0771440306589019	0.009	0.019	1	B_naive	B naive	Post-HIV vs Pre-HIV
PSMG3-AS1	0.00779054843911308	0.125007178521026	0.025	0.007	1	B_naive	B naive	Post-HIV vs Pre-HIV
SIK3	0.0077976431521828	-0.261944423581947	0.926	0.956	1	B_naive	B naive	Post-HIV vs Pre-HIV
ASB3	0.00780287119134348	-0.241444420980086	0.302	0.368	1	B_naive	B naive	Post-HIV vs Pre-HIV
OMA1	0.00783760538361345	0.151500375835203	0.036	0.013	1	B_naive	B naive	Post-HIV vs Pre-HIV
C5AR2	0.0078409623909541	0.0333971736545173	0.009	0.001	1	B_naive	B naive	Post-HIV vs Pre-HIV
AC068051.1	0.00785907354826733	0.116214291749574	0.016	0.007	1	B_naive	B naive	Post-HIV vs Pre-HIV
LINC01184	0.00786414386134494	0.246817916048096	0.184	0.123	1	B_naive	B naive	Post-HIV vs Pre-HIV
EHBP1	0.00786626114447303	0.316777979985204	0.203	0.132	1	B_naive	B naive	Post-HIV vs Pre-HIV
CYB5B	0.00790255859919666	-0.203149868863145	0.088	0.13	1	B_naive	B naive	Post-HIV vs Pre-HIV
TPK1	0.00795592841278624	0.175785437183958	0.384	0.279	1	B_naive	B naive	Post-HIV vs Pre-HIV
MAP3K6	0.00796082640527718	0.0419796431041416	0.009	0.001	1	B_naive	B naive	Post-HIV vs Pre-HIV
AC090559.1	0.0079649234484132	0.0581569361452248	0.033	0.016	1	B_naive	B naive	Post-HIV vs Pre-HIV
ARID5A	0.00797735774953841	-0.168671888404881	0.211	0.279	1	B_naive	B naive	Post-HIV vs Pre-HIV
MTSS1	0.00798033745905643	0.240483861459096	0.726	0.659	1	B_naive	B naive	Post-HIV vs Pre-HIV
SNHG6	0.00800071238046947	-0.198843449218796	0.167	0.213	1	B_naive	B naive	Post-HIV vs Pre-HIV
FBXL2	0.00800674511507184	-0.109561451417318	0.016	0.033	1	B_naive	B naive	Post-HIV vs Pre-HIV
AL442128.2	0.00800778790402088	0.0345744137452125	0.009	0.001	1	B_naive	B naive	Post-HIV vs Pre-HIV
AC009754.1	0.00800916975903652	-0.056846665754956	0.002	0.012	1	B_naive	B naive	Post-HIV vs Pre-HIV
POGZ	0.00801430520370315	-0.193718689419273	0.266	0.311	1	B_naive	B naive	Post-HIV vs Pre-HIV
RBFA	0.00802270818001369	0.0988483908744285	0.038	0.014	1	B_naive	B naive	Post-HIV vs Pre-HIV
LDLRAD3	0.00802381809288684	0.0578749530489111	0.019	0.007	1	B_naive	B naive	Post-HIV vs Pre-HIV
DBR1	0.00804084560868536	-0.108132091895782	0.014	0.034	1	B_naive	B naive	Post-HIV vs Pre-HIV
NAA50	0.00804323487673448	-0.210645489498015	0.333	0.388	1	B_naive	B naive	Post-HIV vs Pre-HIV
DLC1	0.00804811641038659	-0.038937128358292	0	0.008	1	B_naive	B naive	Post-HIV vs Pre-HIV
LGALSL-DT	0.00805590814646625	-0.079859360534776	0	0.01	1	B_naive	B naive	Post-HIV vs Pre-HIV
SIRT2	0.00807000379980377	0.137354233805148	0.119	0.083	1	B_naive	B naive	Post-HIV vs Pre-HIV
USF2	0.00808552457172762	0.1669724826332	0.16	0.108	1	B_naive	B naive	Post-HIV vs Pre-HIV
AC025580.2	0.00808626796193105	0.0743165351595634	0.038	0.018	1	B_naive	B naive	Post-HIV vs Pre-HIV
CDC42BPG	0.00810406716994638	0.031429018750522	0.008	0.002	1	B_naive	B naive	Post-HIV vs Pre-HIV
ARID2	0.00810451133855436	-0.36739822920436	0.513	0.567	1	B_naive	B naive	Post-HIV vs Pre-HIV
SCGB3A1	0.00811412733829824	0.0247455208818293	0.008	0	1	B_naive	B naive	Post-HIV vs Pre-HIV
AIM2	0.00811893825173054	0.124503086468023	0.038	0.014	1	B_naive	B naive	Post-HIV vs Pre-HIV
PPP2R5C	0.00812350851541833	-0.301057336205063	0.659	0.683	1	B_naive	B naive	Post-HIV vs Pre-HIV
CES1	0.008129677368139	0.016202113002954	0.006	0	1	B_naive	B naive	Post-HIV vs Pre-HIV
SELPLG	0.00812970167533537	0.111109147519575	0.066	0.031	1	B_naive	B naive	Post-HIV vs Pre-HIV
NOP14-AS1	0.00814162674705074	-0.16912437594003	0.028	0.064	1	B_naive	B naive	Post-HIV vs Pre-HIV
CCR2	0.00819846185248395	0.0361567034163452	0.008	0.002	1	B_naive	B naive	Post-HIV vs Pre-HIV
KIF6	0.00821098152515988	0.0246868727806277	0.005	0	1	B_naive	B naive	Post-HIV vs Pre-HIV
PGF	0.00821099815492109	0.0168384900527296	0.005	0	1	B_naive	B naive	Post-HIV vs Pre-HIV
AL031848.2	0.00821099937945349	0.017487845802067	0.005	0	1	B_naive	B naive	Post-HIV vs Pre-HIV
AC005280.2	0.00821213978246448	0.0168559893426589	0.006	0.001	1	B_naive	B naive	Post-HIV vs Pre-HIV
FCGRT	0.00822705455482946	0.0915944419866085	0.052	0.025	1	B_naive	B naive	Post-HIV vs Pre-HIV
SLC43A1	0.00823162444354104	0.0265282744314312	0.006	0	1	B_naive	B naive	Post-HIV vs Pre-HIV
AC240274.1	0.00825005984801904	0.0626482747087122	0.016	0.004	1	B_naive	B naive	Post-HIV vs Pre-HIV
SLC25A45	0.00830754730489758	0.227778955811562	0.096	0.043	1	B_naive	B naive	Post-HIV vs Pre-HIV
TMEM126B	0.00832722666140902	-0.10456467021823	0.03	0.052	1	B_naive	B naive	Post-HIV vs Pre-HIV
MTURN	0.00833173155205448	-0.104174112504401	0.022	0.041	1	B_naive	B naive	Post-HIV vs Pre-HIV
CDR2	0.00833250650531461	0.279737227690542	0.245	0.173	1	B_naive	B naive	Post-HIV vs Pre-HIV
AC096564.1	0.00834070835216773	-0.0812101359007464	0.006	0.02	1	B_naive	B naive	Post-HIV vs Pre-HIV
OAS2	0.00834576188778258	0.105990381803542	0.044	0.017	1	B_naive	B naive	Post-HIV vs Pre-HIV
SLC25A3	0.00835082018316182	-0.297004797236938	0.307	0.365	1	B_naive	B naive	Post-HIV vs Pre-HIV
EIF3I	0.0083748637757882	0.140448585898743	0.094	0.061	1	B_naive	B naive	Post-HIV vs Pre-HIV
IFNAR2	0.00837767024703194	0.154502461844206	0.248	0.178	1	B_naive	B naive	Post-HIV vs Pre-HIV
LINC01250	0.00840454215092433	0.133802526934594	0.019	0.004	1	B_naive	B naive	Post-HIV vs Pre-HIV
RUNX3	0.00841649776397416	-0.247119326299327	0.244	0.305	1	B_naive	B naive	Post-HIV vs Pre-HIV
SELENON	0.00844219752171694	0.0597837308092258	0.017	0.007	1	B_naive	B naive	Post-HIV vs Pre-HIV
DUSP6	0.00845443937281299	0.114192809435607	0.105	0.077	1	B_naive	B naive	Post-HIV vs Pre-HIV
SHISAL2A	0.00848677346650096	-0.251045437050669	0.162	0.202	1	B_naive	B naive	Post-HIV vs Pre-HIV
VNN2	0.00849198586180938	0.176674311326635	0.09	0.047	1	B_naive	B naive	Post-HIV vs Pre-HIV
AL449214.1	0.00851466773843442	-0.0905424080963934	0.008	0.026	1	B_naive	B naive	Post-HIV vs Pre-HIV
SEC22C	0.00853862599353497	-0.150834066453447	0.153	0.2	1	B_naive	B naive	Post-HIV vs Pre-HIV
AC079584.2	0.00854046680359034	-0.0273375014735848	0	0.005	1	B_naive	B naive	Post-HIV vs Pre-HIV
KIF23	0.00857222750612689	0.028673497752371	0.008	0.001	1	B_naive	B naive	Post-HIV vs Pre-HIV
SRFBP1	0.00857878911770101	-0.267221168869919	0.085	0.127	1	B_naive	B naive	Post-HIV vs Pre-HIV
AC245060.6	0.0086610851083055	0.0475477838421542	0.011	0.002	1	B_naive	B naive	Post-HIV vs Pre-HIV
VPS8	0.00872010501340246	0.228682441203255	0.264	0.19	1	B_naive	B naive	Post-HIV vs Pre-HIV
RNF169	0.0087252101630156	-0.247013494142903	0.209	0.248	1	B_naive	B naive	Post-HIV vs Pre-HIV
VAMP7	0.00872986584528883	-0.20102277150607	0.068	0.096	1	B_naive	B naive	Post-HIV vs Pre-HIV
AC239799.1	0.00879333185533185	0.0287319569395855	0.009	0.001	1	B_naive	B naive	Post-HIV vs Pre-HIV
RPL29	0.00879625752274046	-0.229686627308339	0.344	0.425	1	B_naive	B naive	Post-HIV vs Pre-HIV
KANSL3	0.0088116875459821	-0.29507551214967	0.171	0.229	1	B_naive	B naive	Post-HIV vs Pre-HIV
AFAP1	0.00883598489558175	-0.113410369912269	0.014	0.031	1	B_naive	B naive	Post-HIV vs Pre-HIV
PLD3	0.00883711181220464	0.156426596824833	0.071	0.032	1	B_naive	B naive	Post-HIV vs Pre-HIV
RHOG	0.00884055813165799	-0.231416901923582	0.115	0.15	1	B_naive	B naive	Post-HIV vs Pre-HIV
HLA-DRB5	0.0089213023328063	0.106798591476646	0.283	0.24	1	B_naive	B naive	Post-HIV vs Pre-HIV
DTX3L	0.00892368696909842	0.136902861285327	0.086	0.044	1	B_naive	B naive	Post-HIV vs Pre-HIV
HELZ	0.00895346587887033	-0.276839396864341	0.472	0.519	1	B_naive	B naive	Post-HIV vs Pre-HIV
AC007785.1	0.0089665297824351	0.0266525405348923	0.009	0.001	1	B_naive	B naive	Post-HIV vs Pre-HIV
YIPF5	0.00898150013970641	-0.201690801925053	0.058	0.096	1	B_naive	B naive	Post-HIV vs Pre-HIV
THADA	0.00898251233136885	0.231837904550616	0.458	0.366	1	B_naive	B naive	Post-HIV vs Pre-HIV
C2orf74	0.00899473968155796	0.0711144131723883	0.016	0.006	1	B_naive	B naive	Post-HIV vs Pre-HIV
AC019130.1	0.00899516267273419	-0.169756018386831	0.031	0.057	1	B_naive	B naive	Post-HIV vs Pre-HIV
NEDD8	0.00901328290738821	0.200701805542365	0.121	0.075	1	B_naive	B naive	Post-HIV vs Pre-HIV
MCM3AP-AS1	0.00901378546352247	-0.137771190852734	0.022	0.044	1	B_naive	B naive	Post-HIV vs Pre-HIV
SPECC1	0.00902156214523922	0.161886614039917	0.058	0.044	1	B_naive	B naive	Post-HIV vs Pre-HIV
AL135791.1	0.00903698629970817	0.0645020579957225	0.013	0.003	1	B_naive	B naive	Post-HIV vs Pre-HIV
TBC1D22A-AS1	0.00906031585977104	0.031933585126525	0.008	0	1	B_naive	B naive	Post-HIV vs Pre-HIV
AP003774.2	0.0090753801536105	0.0287925352049702	0.006	0.001	1	B_naive	B naive	Post-HIV vs Pre-HIV
ZCWPW1	0.00908476713176966	0.151439036081339	0.083	0.059	1	B_naive	B naive	Post-HIV vs Pre-HIV
MFSD4B	0.00909124359555918	0.158085854481757	0.247	0.185	1	B_naive	B naive	Post-HIV vs Pre-HIV
NOL9	0.0091403957034111	-0.103726760756611	0.069	0.091	1	B_naive	B naive	Post-HIV vs Pre-HIV
NFIA	0.00916558205367472	0.184225253153326	0.053	0.03	1	B_naive	B naive	Post-HIV vs Pre-HIV
DNASE1L1	0.00918837361721771	0.116180876692739	0.044	0.02	1	B_naive	B naive	Post-HIV vs Pre-HIV
TCOF1	0.00919278461819829	-0.340900582483533	0.447	0.536	1	B_naive	B naive	Post-HIV vs Pre-HIV
ZNF630	0.00920450669645313	0.0897046111347099	0.019	0.007	1	B_naive	B naive	Post-HIV vs Pre-HIV
MSL3	0.00921521689924086	0.174851315703025	0.167	0.119	1	B_naive	B naive	Post-HIV vs Pre-HIV
CHMP3	0.00922050349199346	-0.179842544554659	0.215	0.243	1	B_naive	B naive	Post-HIV vs Pre-HIV
POLR3F	0.00923828858398519	-0.178422789887057	0.058	0.094	1	B_naive	B naive	Post-HIV vs Pre-HIV
PPP3R1	0.00924945276716285	-0.211790647043766	0.369	0.433	1	B_naive	B naive	Post-HIV vs Pre-HIV
TOMM70	0.00925562609480239	-0.150811966700393	0.075	0.116	1	B_naive	B naive	Post-HIV vs Pre-HIV
AF131215.4	0.00928084738246135	0.066171407166621	0.017	0.006	1	B_naive	B naive	Post-HIV vs Pre-HIV
WDR11	0.0093038061376302	-0.238949441906014	0.27	0.304	1	B_naive	B naive	Post-HIV vs Pre-HIV
IRF9	0.00930850781371563	0.193461246809346	0.178	0.121	1	B_naive	B naive	Post-HIV vs Pre-HIV
AL606534.1	0.00931235351815611	-0.0346224737300846	0	0.006	1	B_naive	B naive	Post-HIV vs Pre-HIV
AC016766.1	0.00931242312975562	-0.0271478283754867	0	0.006	1	B_naive	B naive	Post-HIV vs Pre-HIV
CHI3L2	0.00933789738227689	0.107845205045546	0.033	0.008	1	B_naive	B naive	Post-HIV vs Pre-HIV
SSBP3	0.00935952255195768	0.149562718349416	0.119	0.065	1	B_naive	B naive	Post-HIV vs Pre-HIV
SART1	0.00936629110669561	-0.153721772494987	0.086	0.12	1	B_naive	B naive	Post-HIV vs Pre-HIV
GCAT	0.00936808394317223	0.0242450601042163	0.005	0.001	1	B_naive	B naive	Post-HIV vs Pre-HIV
VTA1	0.00940231799450651	-0.236226822106336	0.209	0.259	1	B_naive	B naive	Post-HIV vs Pre-HIV
NVL	0.00943799848491474	-0.154089206229665	0.115	0.154	1	B_naive	B naive	Post-HIV vs Pre-HIV
EIF3E	0.00946467112768842	-0.21880757473477	0.407	0.457	1	B_naive	B naive	Post-HIV vs Pre-HIV
SNX1	0.00948209538162882	-0.238507928648547	0.255	0.287	1	B_naive	B naive	Post-HIV vs Pre-HIV
LUC7L3	0.00948947226033762	0.200784336993598	0.585	0.507	1	B_naive	B naive	Post-HIV vs Pre-HIV
CAMK2A	0.00949893044072279	-0.0896828733192136	0	0.01	1	B_naive	B naive	Post-HIV vs Pre-HIV
B4GALNT3	0.00954279396483497	0.00561944081755085	0.003	0	1	B_naive	B naive	Post-HIV vs Pre-HIV
ZFHX4-AS1	0.00954279471646466	0.00849834782077186	0.003	0	1	B_naive	B naive	Post-HIV vs Pre-HIV
AC116407.1	0.00954279574962437	0.0206814203995077	0.003	0	1	B_naive	B naive	Post-HIV vs Pre-HIV
ZNF366	0.00954279671449244	0.0203942106552378	0.003	0	1	B_naive	B naive	Post-HIV vs Pre-HIV
JPH4	0.00954279768624191	0.0124469182883022	0.003	0	1	B_naive	B naive	Post-HIV vs Pre-HIV
AC073655.3	0.00954279857098796	0.0143864490263157	0.003	0	1	B_naive	B naive	Post-HIV vs Pre-HIV
AC012291.2	0.00954279870383395	0.00995756303928169	0.003	0	1	B_naive	B naive	Post-HIV vs Pre-HIV
THSD4-AS1	0.00954280177971946	0.0108006266853829	0.003	0	1	B_naive	B naive	Post-HIV vs Pre-HIV
AC092111.2	0.00954280845767811	0.0147657609496363	0.003	0	1	B_naive	B naive	Post-HIV vs Pre-HIV
MEIS1	0.00954280942027486	0.010383358531442	0.003	0	1	B_naive	B naive	Post-HIV vs Pre-HIV
AC079584.1	0.00954281030000225	0.0260436396506628	0.003	0	1	B_naive	B naive	Post-HIV vs Pre-HIV
LINC02532	0.00954281064861025	0.0106194806627574	0.003	0	1	B_naive	B naive	Post-HIV vs Pre-HIV
SLC6A20	0.00954281335247875	0.00867423860032972	0.003	0	1	B_naive	B naive	Post-HIV vs Pre-HIV
HBA1	0.00954281392851386	0.00244871580697481	0.003	0	1	B_naive	B naive	Post-HIV vs Pre-HIV
AC005772.1	0.00954281626727269	0.00966301927728942	0.003	0	1	B_naive	B naive	Post-HIV vs Pre-HIV
FP565260.5	0.0095428345904948	0.011261934200981	0.003	0	1	B_naive	B naive	Post-HIV vs Pre-HIV
CDCP1	0.00954639729904093	0.0291971351852102	0.005	0	1	B_naive	B naive	Post-HIV vs Pre-HIV
LINC01269	0.00954641249810638	0.0205878745573262	0.005	0	1	B_naive	B naive	Post-HIV vs Pre-HIV
EDRF1-AS1	0.00954964035953207	-0.0990276831087045	0.024	0.05	1	B_naive	B naive	Post-HIV vs Pre-HIV
PHF10	0.0095535921076544	-0.162049077319211	0.225	0.252	1	B_naive	B naive	Post-HIV vs Pre-HIV
PNISR	0.00955969017464535	0.164073656336748	0.706	0.629	1	B_naive	B naive	Post-HIV vs Pre-HIV
FAM172A	0.00956192866546609	-0.29950333668735	0.737	0.755	1	B_naive	B naive	Post-HIV vs Pre-HIV
ZNF213-AS1	0.00960866693829981	0.0995450065285202	0.028	0.009	1	B_naive	B naive	Post-HIV vs Pre-HIV
INSL6	0.00966228104836001	0.276286014727299	0.113	0.065	1	B_naive	B naive	Post-HIV vs Pre-HIV
AL591518.1	0.00968977113417788	0.0489040652221174	0.013	0.002	1	B_naive	B naive	Post-HIV vs Pre-HIV
ITCH	0.00972698684337436	-0.231605522846099	0.454	0.508	1	B_naive	B naive	Post-HIV vs Pre-HIV
ZFYVE1	0.0097580217621596	-0.173347461836377	0.033	0.061	1	B_naive	B naive	Post-HIV vs Pre-HIV
HMGN3	0.00976428111247143	0.194048214240251	0.131	0.089	1	B_naive	B naive	Post-HIV vs Pre-HIV
FANCF	0.00980740289159069	-0.0527073100275812	0.009	0.018	1	B_naive	B naive	Post-HIV vs Pre-HIV
YY1AP1	0.00981816639372578	-0.290529830240121	0.181	0.241	1	B_naive	B naive	Post-HIV vs Pre-HIV
SAP30L-AS1	0.00982120795371952	0.261141171971329	0.116	0.073	1	B_naive	B naive	Post-HIV vs Pre-HIV
NIPAL3	0.00983797888355107	0.20215027248423	0.099	0.059	1	B_naive	B naive	Post-HIV vs Pre-HIV
TAGAP	0.00984279504497575	0.119846020501699	0.454	0.411	1	B_naive	B naive	Post-HIV vs Pre-HIV
DGKH	0.0098559038192917	0.0839986577426698	0.035	0.018	1	B_naive	B naive	Post-HIV vs Pre-HIV
ZNF827	0.00992406626527184	-0.300005728306479	0.124	0.182	1	B_naive	B naive	Post-HIV vs Pre-HIV
SLC12A9	0.00994476754651074	0.179516003984206	0.064	0.038	1	B_naive	B naive	Post-HIV vs Pre-HIV
AC079921.1	0.00996471337965419	-0.140066814455482	0.239	0.281	1	B_naive	B naive	Post-HIV vs Pre-HIV
AL158071.4	0.00997187785588709	0.037615515693709	0.014	0.002	1	B_naive	B naive	Post-HIV vs Pre-HIV
AC131571.1	0.00997267591242988	0.257952881954636	0.119	0.065	1	B_naive	B naive	Post-HIV vs Pre-HIV
IFNAR1	0.00997381330425729	-0.181250275082003	0.175	0.222	1	B_naive	B naive	Post-HIV vs Pre-HIV
RBX1	0.00998158087142019	-0.229874005077153	0.149	0.186	1	B_naive	B naive	Post-HIV vs Pre-HIV
MRPS24	0.00998874273281858	-0.105198152214358	0.035	0.065	1	B_naive	B naive	Post-HIV vs Pre-HIV
IGLV10-54	0.0100223823175845	0.122367853531574	0.031	0.014	1	B_naive	B naive	Post-HIV vs Pre-HIV
ACIN1	0.0100375484374313	-0.22157288418645	0.286	0.34	1	B_naive	B naive	Post-HIV vs Pre-HIV
ZNF763	0.0100604739545728	0.135823044665078	0.035	0.018	1	B_naive	B naive	Post-HIV vs Pre-HIV
LINC01176	0.0100713563617898	0.111582983340602	0.038	0.02	1	B_naive	B naive	Post-HIV vs Pre-HIV
C2CD3	0.0100730017955386	-0.174061952290678	0.113	0.142	1	B_naive	B naive	Post-HIV vs Pre-HIV
NHSL1	0.0100969771834146	0.0905897686569558	0.02	0.01	1	B_naive	B naive	Post-HIV vs Pre-HIV
PPP3CC	0.0101166851721499	0.223378658110911	0.399	0.316	1	B_naive	B naive	Post-HIV vs Pre-HIV
STAB1	0.0101443961422807	0.0245050110822426	0.011	0.002	1	B_naive	B naive	Post-HIV vs Pre-HIV
CLK3	0.0101876741950378	0.0982984597576597	0.102	0.065	1	B_naive	B naive	Post-HIV vs Pre-HIV
DGCR8	0.0101909741580765	0.0888064912270037	0.057	0.032	1	B_naive	B naive	Post-HIV vs Pre-HIV
SCMH1	0.0102004587422883	-0.268864548843447	0.212	0.267	1	B_naive	B naive	Post-HIV vs Pre-HIV
GIPC1	0.0102136401732053	-0.029677784656736	0.011	0.018	1	B_naive	B naive	Post-HIV vs Pre-HIV
BCAS3	0.0102574246276454	0.209842491579059	0.52	0.402	1	B_naive	B naive	Post-HIV vs Pre-HIV
NBN	0.0102668194219958	-0.244802950274166	0.173	0.212	1	B_naive	B naive	Post-HIV vs Pre-HIV
CARD16	0.0102837839148987	0.0795777348532173	0.046	0.019	1	B_naive	B naive	Post-HIV vs Pre-HIV
TRAPPC6A	0.0102949353642911	0.153841629675286	0.075	0.039	1	B_naive	B naive	Post-HIV vs Pre-HIV
HLA-DRB1	0.0103414310941321	0.415779165881776	0.83	0.773	1	B_naive	B naive	Post-HIV vs Pre-HIV
PNKP	0.0103471164854915	0.190123102013593	0.138	0.099	1	B_naive	B naive	Post-HIV vs Pre-HIV
AC079305.1	0.0103661543453284	0.0450328138863417	0.019	0.006	1	B_naive	B naive	Post-HIV vs Pre-HIV
ANXA6	0.0103900899578601	0.238026862139367	0.173	0.104	1	B_naive	B naive	Post-HIV vs Pre-HIV
HIPK2	0.0104057933341097	-0.183251904832304	0.253	0.289	1	B_naive	B naive	Post-HIV vs Pre-HIV
HSD11B2	0.0104166668152423	-0.0585988275419557	0.002	0.01	1	B_naive	B naive	Post-HIV vs Pre-HIV
ZBTB7B	0.0104196545530563	0.0622791383977398	0.025	0.015	1	B_naive	B naive	Post-HIV vs Pre-HIV
TRIM56	0.0104202714086154	0.251246366059019	0.201	0.147	1	B_naive	B naive	Post-HIV vs Pre-HIV
NTHL1	0.010426393743455	0.0916921158768409	0.024	0.006	1	B_naive	B naive	Post-HIV vs Pre-HIV
PATL2	0.0104387617009286	0.256370096156255	0.192	0.118	1	B_naive	B naive	Post-HIV vs Pre-HIV
ZC3H12A	0.0104434391582766	-0.146631659150917	0.035	0.063	1	B_naive	B naive	Post-HIV vs Pre-HIV
FAM53B	0.0104694242815204	-0.147947104962076	0.494	0.542	1	B_naive	B naive	Post-HIV vs Pre-HIV
ZNF506	0.010496568698224	-0.128344021791347	0.259	0.303	1	B_naive	B naive	Post-HIV vs Pre-HIV
UBA7	0.0105267925192634	0.155962754619453	0.052	0.025	1	B_naive	B naive	Post-HIV vs Pre-HIV
SENCR	0.0105486430796451	-0.0379182028559534	0	0.007	1	B_naive	B naive	Post-HIV vs Pre-HIV
HACL1	0.0105766725191192	-0.236773760761836	0.149	0.186	1	B_naive	B naive	Post-HIV vs Pre-HIV
CKAP5	0.0105781655882021	-0.256512175405831	0.071	0.103	1	B_naive	B naive	Post-HIV vs Pre-HIV
AL163973.2	0.0105803110142399	0.0261644106346749	0.006	0	1	B_naive	B naive	Post-HIV vs Pre-HIV
OXER1	0.0105896155673788	-0.0182761977756213	0	0.005	1	B_naive	B naive	Post-HIV vs Pre-HIV
APBA2	0.0106072908870654	-0.125962985156884	0.053	0.069	1	B_naive	B naive	Post-HIV vs Pre-HIV
CENPU	0.0106326319554984	0.063679432657922	0.022	0.009	1	B_naive	B naive	Post-HIV vs Pre-HIV
METTL27	0.0106396636787354	0.0206455033137823	0.005	0	1	B_naive	B naive	Post-HIV vs Pre-HIV
TBC1D9B	0.010640571307905	0.131718854420045	0.094	0.054	1	B_naive	B naive	Post-HIV vs Pre-HIV
SYNCRIP	0.010641351389436	-0.226826618422273	0.28	0.343	1	B_naive	B naive	Post-HIV vs Pre-HIV
SOX5-AS1	0.0106449994944789	0.0765618135796115	0.011	0.002	1	B_naive	B naive	Post-HIV vs Pre-HIV
CLSTN1	0.0106675756264468	0.276739687099786	0.16	0.104	1	B_naive	B naive	Post-HIV vs Pre-HIV
TXNRD1	0.0106698531880254	0.173658303687346	0.154	0.121	1	B_naive	B naive	Post-HIV vs Pre-HIV
HNRNPA2B1	0.0106860699946845	0.192413380725071	0.692	0.606	1	B_naive	B naive	Post-HIV vs Pre-HIV
PKIB	0.0107031520321652	0.116885545987776	0.02	0.007	1	B_naive	B naive	Post-HIV vs Pre-HIV
FAM107B	0.0107114695015025	-0.374564185450929	0.439	0.513	1	B_naive	B naive	Post-HIV vs Pre-HIV
STAT5B	0.010715163315719	0.190390322928984	0.187	0.147	1	B_naive	B naive	Post-HIV vs Pre-HIV
SFPQ	0.0107407964765223	-0.134379991682831	0.583	0.637	1	B_naive	B naive	Post-HIV vs Pre-HIV
LINGO2	0.0107577223895487	-0.0872244989033321	0.006	0.018	1	B_naive	B naive	Post-HIV vs Pre-HIV
LRRC28	0.0107833393392054	0.206608068941631	0.113	0.067	1	B_naive	B naive	Post-HIV vs Pre-HIV
PMAIP1	0.0107966689828398	0.146177243514645	0.277	0.246	1	B_naive	B naive	Post-HIV vs Pre-HIV
KRBA2	0.0108020932764022	-0.0368061569602974	0.005	0.012	1	B_naive	B naive	Post-HIV vs Pre-HIV
EEF1E1	0.0108198643276874	-0.16140464945713	0.042	0.062	1	B_naive	B naive	Post-HIV vs Pre-HIV
ARHGAP27	0.0108316483957882	0.135700036044435	0.074	0.044	1	B_naive	B naive	Post-HIV vs Pre-HIV
AC084083.1	0.0108474370900094	0.0379663012334659	0.008	0.001	1	B_naive	B naive	Post-HIV vs Pre-HIV
AL162253.2	0.010852067379996	0.225732690192308	0.086	0.053	1	B_naive	B naive	Post-HIV vs Pre-HIV
LINC02241	0.0108726835895158	-0.0479321853011588	0.011	0.024	1	B_naive	B naive	Post-HIV vs Pre-HIV
NOL4L	0.0108776981911688	-0.0869447265253532	0.035	0.057	1	B_naive	B naive	Post-HIV vs Pre-HIV
EEF1AKNMT	0.0108893291968292	-0.0481542115680948	0.008	0.018	1	B_naive	B naive	Post-HIV vs Pre-HIV
NAAA	0.0109226438590228	0.140773472463496	0.09	0.058	1	B_naive	B naive	Post-HIV vs Pre-HIV
PIGK	0.0109263193749085	0.222544300032145	0.064	0.032	1	B_naive	B naive	Post-HIV vs Pre-HIV
ARMCX3	0.0109335045489287	0.174481973072387	0.085	0.055	1	B_naive	B naive	Post-HIV vs Pre-HIV
SLC4A8	0.0109772684773477	0.133299857987435	0.053	0.028	1	B_naive	B naive	Post-HIV vs Pre-HIV
NEXMIF	0.0109797052580228	-0.131301747534309	0.008	0.024	1	B_naive	B naive	Post-HIV vs Pre-HIV
TFRC	0.0109936560267141	-0.233824475638342	0.176	0.217	1	B_naive	B naive	Post-HIV vs Pre-HIV
ARPC5	0.0109959894027831	0.214267425881691	0.195	0.139	1	B_naive	B naive	Post-HIV vs Pre-HIV
ARHGAP45	0.0110426328627804	0.252219531603	0.248	0.163	1	B_naive	B naive	Post-HIV vs Pre-HIV
PSMC5	0.0110694376367491	0.153089900521557	0.072	0.041	1	B_naive	B naive	Post-HIV vs Pre-HIV
UBE2J1	0.0110761203872089	0.216144160952016	0.182	0.128	1	B_naive	B naive	Post-HIV vs Pre-HIV
SF3B5	0.0110866531175965	0.151552317875311	0.121	0.095	1	B_naive	B naive	Post-HIV vs Pre-HIV
LMF1	0.0111005994392816	0.194478464429013	0.118	0.073	1	B_naive	B naive	Post-HIV vs Pre-HIV
FIG4	0.0111093494675888	0.308982432022159	0.164	0.102	1	B_naive	B naive	Post-HIV vs Pre-HIV
AC002480.2	0.0111428469964131	0.16879367901245	0.074	0.042	1	B_naive	B naive	Post-HIV vs Pre-HIV
FNDC9	0.0111499382629758	0.0906819502643919	0.022	0.01	1	B_naive	B naive	Post-HIV vs Pre-HIV
SEMA4G	0.0111907818277346	-0.0318922564473457	0	0.006	1	B_naive	B naive	Post-HIV vs Pre-HIV
TSBP1-AS1	0.0111968715431821	0.218915216727946	0.129	0.083	1	B_naive	B naive	Post-HIV vs Pre-HIV
SYTL2	0.0112020537959903	-0.262622746249418	0.061	0.092	1	B_naive	B naive	Post-HIV vs Pre-HIV
GTF3C4	0.0112136566036927	-0.208368106509381	0.049	0.086	1	B_naive	B naive	Post-HIV vs Pre-HIV
PCNX1	0.0112524239853259	-0.166840022806619	0.509	0.541	1	B_naive	B naive	Post-HIV vs Pre-HIV
SEMA3A	0.0112704086294385	0.0230157944112262	0.006	0.003	1	B_naive	B naive	Post-HIV vs Pre-HIV
CCDC141	0.0112833832214437	0.134644419960925	0.107	0.086	1	B_naive	B naive	Post-HIV vs Pre-HIV
PKD1L3	0.0112889318135137	-0.0676195050658406	0.002	0.013	1	B_naive	B naive	Post-HIV vs Pre-HIV
NABP1	0.0113331619233984	0.154295045489833	0.118	0.07	1	B_naive	B naive	Post-HIV vs Pre-HIV
AC074032.1	0.0113418393800641	-0.178350140062869	0.137	0.164	1	B_naive	B naive	Post-HIV vs Pre-HIV
RGS19	0.0113496698785646	0.136955190215067	0.066	0.029	1	B_naive	B naive	Post-HIV vs Pre-HIV
AL109824.1	0.0113780279917272	-0.153579371810845	0.041	0.065	1	B_naive	B naive	Post-HIV vs Pre-HIV
DESI2	0.011390570950463	-0.223735998967982	0.124	0.159	1	B_naive	B naive	Post-HIV vs Pre-HIV
CHIC1	0.011428822470091	-0.204393606056645	0.11	0.156	1	B_naive	B naive	Post-HIV vs Pre-HIV
HOOK1	0.011429578445535	-0.13800255734911	0.044	0.072	1	B_naive	B naive	Post-HIV vs Pre-HIV
AC002116.2	0.0114353972399859	0.0456171456678236	0.008	0.001	1	B_naive	B naive	Post-HIV vs Pre-HIV
IGLV2-11	0.0114519023767664	0.0168217170292176	0.006	0.001	1	B_naive	B naive	Post-HIV vs Pre-HIV
TRMT2A	0.0114626101302087	0.0759912453643574	0.031	0.011	1	B_naive	B naive	Post-HIV vs Pre-HIV
RPL3	0.0114721865562434	-0.147887490859105	0.791	0.843	1	B_naive	B naive	Post-HIV vs Pre-HIV
TMED2	0.0114747808535606	-0.11693413787789	0.047	0.071	1	B_naive	B naive	Post-HIV vs Pre-HIV
XPC	0.0114907017154211	-0.233137244787102	0.252	0.296	1	B_naive	B naive	Post-HIV vs Pre-HIV
SCOC-AS1	0.0114970837472267	0.0445752129186707	0.013	0.002	1	B_naive	B naive	Post-HIV vs Pre-HIV
ZNF551	0.0115031236623308	-0.213208777991568	0.096	0.138	1	B_naive	B naive	Post-HIV vs Pre-HIV
TRMT2B	0.0115057787608883	-0.13158345479061	0.049	0.072	1	B_naive	B naive	Post-HIV vs Pre-HIV
RHOBTB1	0.011509905232383	-0.134102221246673	0.013	0.029	1	B_naive	B naive	Post-HIV vs Pre-HIV
MACO1	0.0115125294942487	-0.287281772564499	0.291	0.351	1	B_naive	B naive	Post-HIV vs Pre-HIV
IL6	0.0115200762371137	0.2659555729373	0.162	0.104	1	B_naive	B naive	Post-HIV vs Pre-HIV
DDX42	0.0115250843003583	-0.19621598306751	0.123	0.166	1	B_naive	B naive	Post-HIV vs Pre-HIV
DDX28	0.0115396722609953	-0.0514156160733896	0.006	0.016	1	B_naive	B naive	Post-HIV vs Pre-HIV
CACUL1	0.011541493577904	-0.182508762188511	0.228	0.285	1	B_naive	B naive	Post-HIV vs Pre-HIV
SPSB2	0.0115736012987728	0.0446785803669932	0.014	0.003	1	B_naive	B naive	Post-HIV vs Pre-HIV
ST3GAL1	0.0115799237924751	0.236236632370898	0.325	0.246	1	B_naive	B naive	Post-HIV vs Pre-HIV
AP001830.1	0.0115835900776325	0.0261534564433564	0.005	0.001	1	B_naive	B naive	Post-HIV vs Pre-HIV
PUM1	0.0115934942921668	-0.173171523886241	0.58	0.628	1	B_naive	B naive	Post-HIV vs Pre-HIV
C1QBP	0.0116054272503514	-0.0596414275524903	0.02	0.027	1	B_naive	B naive	Post-HIV vs Pre-HIV
LARS2	0.0116115708855813	-0.283705394333946	0.175	0.219	1	B_naive	B naive	Post-HIV vs Pre-HIV
CPVL	0.0116358019563464	0.0558906565440833	0.041	0.035	1	B_naive	B naive	Post-HIV vs Pre-HIV
AC061958.1	0.0116360287937628	0.193701963160595	0.102	0.057	1	B_naive	B naive	Post-HIV vs Pre-HIV
ERCC1	0.0116646037190674	0.184864339672955	0.264	0.201	1	B_naive	B naive	Post-HIV vs Pre-HIV
PROCR	0.0117303738248431	0.159603064195689	0.041	0.017	1	B_naive	B naive	Post-HIV vs Pre-HIV
AC114689.3	0.0117492933022815	-0.024207069512479	0	0.004	1	B_naive	B naive	Post-HIV vs Pre-HIV
ZMIZ1	0.0118046238414937	0.169614657840111	0.09	0.071	1	B_naive	B naive	Post-HIV vs Pre-HIV
AL109935.1	0.0118234520188324	-0.0464602832934111	0	0.007	1	B_naive	B naive	Post-HIV vs Pre-HIV
NPEPPS	0.011824502728474	-0.251129626970428	0.308	0.347	1	B_naive	B naive	Post-HIV vs Pre-HIV
CNOT10	0.0118379769759198	-0.243893920104618	0.162	0.202	1	B_naive	B naive	Post-HIV vs Pre-HIV
HIST1H2AE	0.0118438368148704	0.0353534227253564	0.013	0.004	1	B_naive	B naive	Post-HIV vs Pre-HIV
ZMIZ1-AS1	0.0118727624415492	0.0443449590998753	0.013	0.003	1	B_naive	B naive	Post-HIV vs Pre-HIV
ARHGAP26	0.0118831821378499	0.570871106378873	0.319	0.303	1	B_naive	B naive	Post-HIV vs Pre-HIV
CNOT6	0.0119026495700973	-0.188864733243699	0.069	0.1	1	B_naive	B naive	Post-HIV vs Pre-HIV
LAPTM5	0.0119304047206835	-0.105689716376861	0.915	0.91	1	B_naive	B naive	Post-HIV vs Pre-HIV
ZNF846	0.0119638520364916	0.166626243504303	0.05	0.027	1	B_naive	B naive	Post-HIV vs Pre-HIV
TCFL5	0.0119663260497109	-0.126500773340815	0.028	0.046	1	B_naive	B naive	Post-HIV vs Pre-HIV
KMT2E-AS1	0.0119850357215902	0.110986292225385	0.064	0.047	1	B_naive	B naive	Post-HIV vs Pre-HIV
STRADA	0.0119877146043678	-0.174224570547842	0.173	0.205	1	B_naive	B naive	Post-HIV vs Pre-HIV
GCSAM	0.0119993396411666	0.0685804846369867	0.02	0.007	1	B_naive	B naive	Post-HIV vs Pre-HIV
PTEN	0.0120064373133842	0.206926252725289	0.462	0.369	1	B_naive	B naive	Post-HIV vs Pre-HIV
COPB1	0.0120091935584664	-0.213070763625625	0.343	0.39	1	B_naive	B naive	Post-HIV vs Pre-HIV
SYNRG	0.0120172819534765	0.196255857636129	0.269	0.212	1	B_naive	B naive	Post-HIV vs Pre-HIV
SLC25A17	0.0120358953795571	0.177407186767071	0.058	0.032	1	B_naive	B naive	Post-HIV vs Pre-HIV
RAD54L2	0.0120554771445452	-0.292161948342586	0.121	0.163	1	B_naive	B naive	Post-HIV vs Pre-HIV
GIN1	0.0120575188188494	0.0513870179373973	0.013	0.006	1	B_naive	B naive	Post-HIV vs Pre-HIV
RPA3	0.0120931955376606	-0.200188929380673	0.211	0.25	1	B_naive	B naive	Post-HIV vs Pre-HIV
ASGR2	0.0121006585379166	0.0339584144806333	0.014	0.002	1	B_naive	B naive	Post-HIV vs Pre-HIV
TXNDC12	0.0121574734826567	-0.205505682518828	0.083	0.111	1	B_naive	B naive	Post-HIV vs Pre-HIV
KCTD7	0.0121630950429782	0.280951720841731	0.099	0.06	1	B_naive	B naive	Post-HIV vs Pre-HIV
AC022154.1	0.0121918018499878	-0.0305817100250789	0	0.005	1	B_naive	B naive	Post-HIV vs Pre-HIV
ATP6V0A1	0.0121937831008722	0.193441000881324	0.121	0.084	1	B_naive	B naive	Post-HIV vs Pre-HIV
ALDH9A1	0.0122040080190812	-0.137363383474808	0.038	0.061	1	B_naive	B naive	Post-HIV vs Pre-HIV
WIPF3	0.0122058006785446	-0.0203665003920213	0	0.006	1	B_naive	B naive	Post-HIV vs Pre-HIV
MAD2L1	0.0122063576033847	-0.0413160933972012	0.003	0.013	1	B_naive	B naive	Post-HIV vs Pre-HIV
DDT	0.0122351528850735	0.144583915076388	0.064	0.036	1	B_naive	B naive	Post-HIV vs Pre-HIV
RASSF1	0.0122443693842519	0.24060406162926	0.178	0.106	1	B_naive	B naive	Post-HIV vs Pre-HIV
ARL6IP4	0.0122491242299655	0.259898828078104	0.165	0.097	1	B_naive	B naive	Post-HIV vs Pre-HIV
MAP4K5	0.0122556575326201	-0.228837387097726	0.318	0.362	1	B_naive	B naive	Post-HIV vs Pre-HIV
RAPH1	0.0122808544923515	0.11347615714236	0.033	0.015	1	B_naive	B naive	Post-HIV vs Pre-HIV
PUM3	0.0122832336270069	-0.260066238584947	0.145	0.193	1	B_naive	B naive	Post-HIV vs Pre-HIV
COMMD4	0.0122859393146339	0.121783121339652	0.047	0.023	1	B_naive	B naive	Post-HIV vs Pre-HIV
FAM118A	0.012316787543479	0.116992667185412	0.118	0.088	1	B_naive	B naive	Post-HIV vs Pre-HIV
CUL5	0.0123201868142641	-0.249043565538538	0.377	0.409	1	B_naive	B naive	Post-HIV vs Pre-HIV
PXYLP1	0.012332443551859	0.0918272528518179	0.033	0.014	1	B_naive	B naive	Post-HIV vs Pre-HIV
PITPNM3	0.0123361163470233	0.0417367599467236	0.006	0.001	1	B_naive	B naive	Post-HIV vs Pre-HIV
ARMC6	0.0123422766725725	0.0669339824730766	0.022	0.007	1	B_naive	B naive	Post-HIV vs Pre-HIV
KCTD13	0.0123661852117903	0.136959745846655	0.085	0.057	1	B_naive	B naive	Post-HIV vs Pre-HIV
KCNA3	0.012370346489051	-0.0258132644577054	0.005	0.012	1	B_naive	B naive	Post-HIV vs Pre-HIV
AC138304.1	0.0123764046737612	0.0208329375574921	0.006	0.001	1	B_naive	B naive	Post-HIV vs Pre-HIV
UBE2Z	0.0123786292535821	-0.223370861089956	0.131	0.156	1	B_naive	B naive	Post-HIV vs Pre-HIV
HMGXB3	0.0123876234612987	0.176459351051385	0.137	0.101	1	B_naive	B naive	Post-HIV vs Pre-HIV
ST6GAL1	0.0123946665117023	0.197435676884782	0.626	0.535	1	B_naive	B naive	Post-HIV vs Pre-HIV
GALNT3	0.0124060907406771	0.218765189468093	0.197	0.149	1	B_naive	B naive	Post-HIV vs Pre-HIV
NPLOC4	0.0124095507806312	-0.234614270805791	0.126	0.162	1	B_naive	B naive	Post-HIV vs Pre-HIV
SDHC	0.0124113638545699	-0.201429946080431	0.049	0.07	1	B_naive	B naive	Post-HIV vs Pre-HIV
INTS4	0.0124547945693697	-0.145792367535079	0.156	0.189	1	B_naive	B naive	Post-HIV vs Pre-HIV
CROCC	0.0124757777137844	0.0911393406230703	0.171	0.137	1	B_naive	B naive	Post-HIV vs Pre-HIV
RNF7	0.0124860303951909	-0.154182680936045	0.077	0.116	1	B_naive	B naive	Post-HIV vs Pre-HIV
GSDMD	0.0124958838869638	0.143169532312815	0.068	0.032	1	B_naive	B naive	Post-HIV vs Pre-HIV
ARMH3	0.012512257672587	0.270077635844269	0.272	0.211	1	B_naive	B naive	Post-HIV vs Pre-HIV
PIK3R2	0.0125218163791624	0.0810364552818356	0.019	0.006	1	B_naive	B naive	Post-HIV vs Pre-HIV
BANF1	0.0125228436944356	0.162215953457548	0.069	0.035	1	B_naive	B naive	Post-HIV vs Pre-HIV
LINC01095	0.0125454157556382	0.0107255745292081	0.005	0	1	B_naive	B naive	Post-HIV vs Pre-HIV
LRRC25	0.0125618336629763	0.0376429535628818	0.014	0.004	1	B_naive	B naive	Post-HIV vs Pre-HIV
TTC39C	0.0126041641965212	0.200851975594747	0.242	0.186	1	B_naive	B naive	Post-HIV vs Pre-HIV
GREB1	0.0126081992421283	0.0185775631824459	0.006	0	1	B_naive	B naive	Post-HIV vs Pre-HIV
STARD4	0.0126168860301507	-0.133615539115575	0.044	0.081	1	B_naive	B naive	Post-HIV vs Pre-HIV
COLGALT1	0.0126413408493881	0.284562811481442	0.132	0.085	1	B_naive	B naive	Post-HIV vs Pre-HIV
AC023509.3	0.0126440503983322	0.0602542307376524	0.019	0.007	1	B_naive	B naive	Post-HIV vs Pre-HIV
SRP54	0.0126559148826711	-0.238604114044737	0.184	0.217	1	B_naive	B naive	Post-HIV vs Pre-HIV
SLC9A3R1	0.0126601177163813	0.121528401481264	0.082	0.057	1	B_naive	B naive	Post-HIV vs Pre-HIV
ANAPC5	0.0126656058980498	0.198587228271525	0.255	0.183	1	B_naive	B naive	Post-HIV vs Pre-HIV
AC119396.2	0.012669782526901	0.126157907330921	0.036	0.018	1	B_naive	B naive	Post-HIV vs Pre-HIV
RPL27	0.0126722675223671	-0.233072438586331	0.314	0.394	1	B_naive	B naive	Post-HIV vs Pre-HIV
MIER3	0.0126805844372917	-0.184658164611393	0.046	0.076	1	B_naive	B naive	Post-HIV vs Pre-HIV
MYO7B	0.0126953058915171	0.0558396909475387	0.011	0.002	1	B_naive	B naive	Post-HIV vs Pre-HIV
PIGBOS1	0.0127103516399736	0.0782119584855681	0.025	0.01	1	B_naive	B naive	Post-HIV vs Pre-HIV
TMEM80	0.0127113903306219	0.119741641238254	0.035	0.014	1	B_naive	B naive	Post-HIV vs Pre-HIV
AC011511.2	0.0127304082621246	0.115649146539965	0.074	0.044	1	B_naive	B naive	Post-HIV vs Pre-HIV
PARD3	0.0128022717255769	0.0857011141859237	0.016	0.006	1	B_naive	B naive	Post-HIV vs Pre-HIV
AC011933.4	0.0128041451081728	-0.235252830393762	0.091	0.129	1	B_naive	B naive	Post-HIV vs Pre-HIV
FDFT1	0.0128094593552752	-0.220962658750963	0.126	0.16	1	B_naive	B naive	Post-HIV vs Pre-HIV
FAM218A	0.0128112907331809	-0.0323250812220381	0	0.006	1	B_naive	B naive	Post-HIV vs Pre-HIV
HRK	0.012820032558507	0.154653751398377	0.058	0.037	1	B_naive	B naive	Post-HIV vs Pre-HIV
RNF13	0.0128299471900696	0.221580125500304	0.42	0.325	1	B_naive	B naive	Post-HIV vs Pre-HIV
ELL2	0.0128370867880474	-0.354862195133043	0.605	0.639	1	B_naive	B naive	Post-HIV vs Pre-HIV
ATF1	0.0128712137448051	0.0968389608386772	0.091	0.056	1	B_naive	B naive	Post-HIV vs Pre-HIV
PCDH9-AS4	0.0128738340529712	0.0291020252365542	0.006	0.001	1	B_naive	B naive	Post-HIV vs Pre-HIV
XACT	0.0128770693541378	0.15584288536519	0.038	0.016	1	B_naive	B naive	Post-HIV vs Pre-HIV
AL354733.2	0.0128857055302425	-0.0649765953811037	0.005	0.014	1	B_naive	B naive	Post-HIV vs Pre-HIV
TCP1	0.012891597175047	-0.167163623875047	0.134	0.171	1	B_naive	B naive	Post-HIV vs Pre-HIV
CHKB	0.0129138323635252	0.180590980223563	0.107	0.059	1	B_naive	B naive	Post-HIV vs Pre-HIV
IGSF8	0.0129469061134483	0.0531011026961745	0.019	0.006	1	B_naive	B naive	Post-HIV vs Pre-HIV
EFCAB11	0.012950834145048	0.104647053256557	0.042	0.022	1	B_naive	B naive	Post-HIV vs Pre-HIV
GATD3A	0.0129686823287896	0.0529900080520172	0.022	0.009	1	B_naive	B naive	Post-HIV vs Pre-HIV
LINC02649	0.0130179906849768	-0.167341048792663	0.046	0.076	1	B_naive	B naive	Post-HIV vs Pre-HIV
FMO3	0.013044575797375	0.0329847383398552	0.009	0.002	1	B_naive	B naive	Post-HIV vs Pre-HIV
CELA2A	0.0130557167621437	-0.0673256044939883	0	0.009	1	B_naive	B naive	Post-HIV vs Pre-HIV
GALNT10	0.0130648390793195	0.234352597497164	0.261	0.204	1	B_naive	B naive	Post-HIV vs Pre-HIV
RPS27L	0.0131168953276764	0.167991523899903	0.123	0.073	1	B_naive	B naive	Post-HIV vs Pre-HIV
ATP5MC1	0.0131427896367271	0.0912905760086782	0.052	0.028	1	B_naive	B naive	Post-HIV vs Pre-HIV
ADRB2	0.0131439273324425	0.0625486052857418	0.03	0.008	1	B_naive	B naive	Post-HIV vs Pre-HIV
MTAP	0.0131543299726896	0.204305915919541	0.146	0.108	1	B_naive	B naive	Post-HIV vs Pre-HIV
SGMS2	0.0131555323414013	0.102707206157436	0.027	0.012	1	B_naive	B naive	Post-HIV vs Pre-HIV
IFIT1	0.0131706763038958	0.0205701027989961	0.009	0.002	1	B_naive	B naive	Post-HIV vs Pre-HIV
FLVCR1	0.0132535114435041	-0.105853367954984	0.038	0.054	1	B_naive	B naive	Post-HIV vs Pre-HIV
EPS15	0.0132696774364538	-0.242161904953118	0.634	0.665	1	B_naive	B naive	Post-HIV vs Pre-HIV
NOX1	0.0132734705931483	0.0542789066607859	0.008	0.002	1	B_naive	B naive	Post-HIV vs Pre-HIV
PLCXD1	0.0132764540736889	0.0910968945132507	0.028	0.014	1	B_naive	B naive	Post-HIV vs Pre-HIV
NME4	0.0132855958154748	-0.0416068513452875	0.003	0.011	1	B_naive	B naive	Post-HIV vs Pre-HIV
XYLT2	0.0132969694435153	-0.143163454058074	0.027	0.051	1	B_naive	B naive	Post-HIV vs Pre-HIV
UBA6	0.013298767095188	-0.19481671301306	0.407	0.45	1	B_naive	B naive	Post-HIV vs Pre-HIV
ZNF420	0.0133318313442441	-0.147910822633768	0.039	0.064	1	B_naive	B naive	Post-HIV vs Pre-HIV
ZNF547	0.0133466815690172	-0.0363600523296367	0.003	0.012	1	B_naive	B naive	Post-HIV vs Pre-HIV
AL136114.1	0.0133512419247897	-0.0235021623749528	0	0.006	1	B_naive	B naive	Post-HIV vs Pre-HIV
TCF7L1	0.0133744013390046	-0.0247507297438904	0	0.006	1	B_naive	B naive	Post-HIV vs Pre-HIV
HIF1A-AS3	0.0133892283484097	-0.115392594746921	0.336	0.378	1	B_naive	B naive	Post-HIV vs Pre-HIV
AC068025.1	0.0133964636186348	0.0320499770473333	0.011	0.002	1	B_naive	B naive	Post-HIV vs Pre-HIV
AL031768.2	0.0134017111931774	0.0844631721478122	0.024	0.006	1	B_naive	B naive	Post-HIV vs Pre-HIV
SETD9	0.0134249689956844	-0.0669679390360965	0.006	0.017	1	B_naive	B naive	Post-HIV vs Pre-HIV
SGSM3	0.0134737992289263	0.179864453281543	0.096	0.061	1	B_naive	B naive	Post-HIV vs Pre-HIV
CPED1	0.0135248149955224	0.23206987556253	0.171	0.116	1	B_naive	B naive	Post-HIV vs Pre-HIV
TMC6	0.0135264085110835	0.233804993126663	0.233	0.158	1	B_naive	B naive	Post-HIV vs Pre-HIV
CZIB	0.0135265030174656	0.0781799519719623	0.036	0.013	1	B_naive	B naive	Post-HIV vs Pre-HIV
INPP4B	0.0135583787734472	0.22439350451693	0.104	0.059	1	B_naive	B naive	Post-HIV vs Pre-HIV
SMCO4	0.013560898435824	0.0465217223414782	0.013	0.002	1	B_naive	B naive	Post-HIV vs Pre-HIV
CASS4	0.013579302301799	0.115085946833448	0.038	0.024	1	B_naive	B naive	Post-HIV vs Pre-HIV
RC3H1	0.0136174306033311	-0.190709956933663	0.403	0.44	1	B_naive	B naive	Post-HIV vs Pre-HIV
LINC01494	0.0136321188032049	-0.0819336904360373	0.002	0.011	1	B_naive	B naive	Post-HIV vs Pre-HIV
FLII	0.0136502016697079	0.143025792680013	0.075	0.043	1	B_naive	B naive	Post-HIV vs Pre-HIV
AC007619.1	0.0136599196235849	-0.115698382442313	0.033	0.058	1	B_naive	B naive	Post-HIV vs Pre-HIV
RBBP4	0.0136671368275848	-0.179283144767043	0.209	0.252	1	B_naive	B naive	Post-HIV vs Pre-HIV
ECD	0.0136709141551412	0.225339808279642	0.286	0.253	1	B_naive	B naive	Post-HIV vs Pre-HIV
CDC123	0.0137128284204035	-0.200570290805715	0.195	0.231	1	B_naive	B naive	Post-HIV vs Pre-HIV
ZMPSTE24	0.0137511182657156	-0.148804566727814	0.042	0.078	1	B_naive	B naive	Post-HIV vs Pre-HIV
UTP15	0.0137864064467111	-0.113415691196957	0.028	0.055	1	B_naive	B naive	Post-HIV vs Pre-HIV
FAM222B	0.0138179763649409	-0.267321056072635	0.124	0.159	1	B_naive	B naive	Post-HIV vs Pre-HIV
FBF1	0.013897687902971	0.116971532292918	0.042	0.014	1	B_naive	B naive	Post-HIV vs Pre-HIV
WAPL	0.0139316838418301	-0.251803632994922	0.236	0.275	1	B_naive	B naive	Post-HIV vs Pre-HIV
PPP1R2	0.0139441597389826	0.261348923569518	0.395	0.327	1	B_naive	B naive	Post-HIV vs Pre-HIV
LINC02422	0.0139786423465751	0.198946893512854	0.064	0.033	1	B_naive	B naive	Post-HIV vs Pre-HIV
ITPK1	0.013996063807914	0.172612359451008	0.101	0.064	1	B_naive	B naive	Post-HIV vs Pre-HIV
AP001160.3	0.0140877839032918	0.0450821787528103	0.011	0.001	1	B_naive	B naive	Post-HIV vs Pre-HIV
DBI	0.0140929642479012	0.157455965555287	0.127	0.093	1	B_naive	B naive	Post-HIV vs Pre-HIV
KIF3A	0.0141050254243429	-0.171559368007652	0.055	0.081	1	B_naive	B naive	Post-HIV vs Pre-HIV
ALOX5	0.0141143795871105	0.236833912414587	0.307	0.233	1	B_naive	B naive	Post-HIV vs Pre-HIV
CFAP45	0.0141160702882787	-0.196953295892874	0.033	0.065	1	B_naive	B naive	Post-HIV vs Pre-HIV
NBDY	0.0141563841368129	-0.174349386158942	0.148	0.187	1	B_naive	B naive	Post-HIV vs Pre-HIV
TBC1D4	0.0141927543695194	0.112828896512261	0.046	0.025	1	B_naive	B naive	Post-HIV vs Pre-HIV
NCS1	0.0142149742660994	-0.0673811311633227	0.002	0.014	1	B_naive	B naive	Post-HIV vs Pre-HIV
ABHD14A	0.0142508569076903	0.0672741818786998	0.022	0.008	1	B_naive	B naive	Post-HIV vs Pre-HIV
ABCA5	0.0143084920379235	-0.318397722032766	0.149	0.203	1	B_naive	B naive	Post-HIV vs Pre-HIV
PRICKLE3	0.0143395149607433	0.0303061457188719	0.013	0.003	1	B_naive	B naive	Post-HIV vs Pre-HIV
RPS17	0.0143449242872004	-0.190348516226624	0.472	0.535	1	B_naive	B naive	Post-HIV vs Pre-HIV
MRPL22	0.014380199246353	-0.162219645633878	0.055	0.096	1	B_naive	B naive	Post-HIV vs Pre-HIV
CPNE5	0.0143836277138067	0.143767972406147	0.064	0.033	1	B_naive	B naive	Post-HIV vs Pre-HIV
GRIP1	0.0143961490876856	0.204715150601826	0.03	0.014	1	B_naive	B naive	Post-HIV vs Pre-HIV
RFC2	0.0143987058066446	-0.151657936010904	0.036	0.058	1	B_naive	B naive	Post-HIV vs Pre-HIV
ALPK1	0.0144177424281634	0.208008253575351	0.187	0.127	1	B_naive	B naive	Post-HIV vs Pre-HIV
AC015967.1	0.0144491035623385	-0.0469279561837768	0	0.007	1	B_naive	B naive	Post-HIV vs Pre-HIV
SLC6A16	0.0144528512803515	-0.122812545780067	0.049	0.069	1	B_naive	B naive	Post-HIV vs Pre-HIV
CCDC85B	0.0144563105727682	0.235557867705995	0.105	0.035	1	B_naive	B naive	Post-HIV vs Pre-HIV
MYZAP	0.0144720569579281	-0.0264422696012248	0	0.005	1	B_naive	B naive	Post-HIV vs Pre-HIV
MANSC1	0.0144860951884968	-0.0118246216310871	0	0.004	1	B_naive	B naive	Post-HIV vs Pre-HIV
RAB14	0.014490946312796	-0.280444742000447	0.223	0.275	1	B_naive	B naive	Post-HIV vs Pre-HIV
NPHS1	0.0144917749156223	-0.0554674259539628	0	0.008	1	B_naive	B naive	Post-HIV vs Pre-HIV
AC020656.1	0.0144939852132402	0.0531896319964634	0.035	0.024	1	B_naive	B naive	Post-HIV vs Pre-HIV
RGCC	0.0145113294185047	0.277506545951899	0.198	0.156	1	B_naive	B naive	Post-HIV vs Pre-HIV
NMRK1	0.0145283461618895	0.0938027747868699	0.057	0.033	1	B_naive	B naive	Post-HIV vs Pre-HIV
BRWD3	0.0145406820082302	-0.178979506739702	0.228	0.28	1	B_naive	B naive	Post-HIV vs Pre-HIV
DNAJC3	0.0145570346672838	-0.293632456226644	0.313	0.37	1	B_naive	B naive	Post-HIV vs Pre-HIV
APMAP	0.0145726519550561	-0.108156951662772	0.071	0.096	1	B_naive	B naive	Post-HIV vs Pre-HIV
AC004381.1	0.0145767405251509	-0.134451119872757	0.013	0.03	1	B_naive	B naive	Post-HIV vs Pre-HIV
LOXL1-AS1	0.0145769271226219	-0.0166941699730886	0	0.004	1	B_naive	B naive	Post-HIV vs Pre-HIV
ATP6V1C2	0.0145799475404298	-0.20666953665507	0.022	0.041	1	B_naive	B naive	Post-HIV vs Pre-HIV
H3F3C	0.0145945538716727	0.0373013107081784	0.008	0.001	1	B_naive	B naive	Post-HIV vs Pre-HIV
OIP5	0.0145971387846296	0.0443952348267455	0.014	0.006	1	B_naive	B naive	Post-HIV vs Pre-HIV
STAC3	0.0146035234223024	0.0519772426532213	0.011	0.002	1	B_naive	B naive	Post-HIV vs Pre-HIV
AC026471.1	0.0146139029549352	0.0706383242143116	0.014	0.004	1	B_naive	B naive	Post-HIV vs Pre-HIV
YTHDF1	0.014621619608734	-0.148053558052558	0.057	0.075	1	B_naive	B naive	Post-HIV vs Pre-HIV
MDFIC2	0.0146356387235168	0.0243291197228867	0.005	0	1	B_naive	B naive	Post-HIV vs Pre-HIV
MARVELD2	0.0146356794900997	0.0157579606331639	0.005	0	1	B_naive	B naive	Post-HIV vs Pre-HIV
RPL24	0.0146383082228497	-0.1591634958826	0.388	0.459	1	B_naive	B naive	Post-HIV vs Pre-HIV
AC010331.1	0.0146402081150863	0.0246124950907666	0.006	0	1	B_naive	B naive	Post-HIV vs Pre-HIV
UBXN1	0.0146606314505512	-0.173562829030184	0.156	0.188	1	B_naive	B naive	Post-HIV vs Pre-HIV
CHCHD7	0.0146620999433459	0.0992644211181573	0.068	0.045	1	B_naive	B naive	Post-HIV vs Pre-HIV
GYPE	0.0146882537865178	-0.0883386955984485	0.011	0.025	1	B_naive	B naive	Post-HIV vs Pre-HIV
STK4	0.0146981898491897	-0.105010726178081	0.72	0.75	1	B_naive	B naive	Post-HIV vs Pre-HIV
SLC25A33	0.0147051832527008	0.197653335452241	0.164	0.117	1	B_naive	B naive	Post-HIV vs Pre-HIV
TM9SF3	0.0147165460303194	-0.227300635850231	0.428	0.475	1	B_naive	B naive	Post-HIV vs Pre-HIV
LINC00487	0.0147184837606947	0.0130004092548151	0.003	0	1	B_naive	B naive	Post-HIV vs Pre-HIV
AC110285.1	0.0147184844141341	0.0071509503263298	0.003	0	1	B_naive	B naive	Post-HIV vs Pre-HIV
AC008619.1	0.0147184876110661	0.0147001351482503	0.003	0	1	B_naive	B naive	Post-HIV vs Pre-HIV
ZBTB42	0.0147184889123411	0.00948851392893255	0.003	0	1	B_naive	B naive	Post-HIV vs Pre-HIV
AC015712.4	0.0147184889295146	0.0059143817383963	0.003	0	1	B_naive	B naive	Post-HIV vs Pre-HIV
XKR4	0.0147184896721518	0.00769472750320586	0.003	0	1	B_naive	B naive	Post-HIV vs Pre-HIV
LINC02754	0.0147184903468353	0.0109467041535162	0.003	0	1	B_naive	B naive	Post-HIV vs Pre-HIV
CAPN9	0.0147185034336075	0.0119261315134159	0.003	0	1	B_naive	B naive	Post-HIV vs Pre-HIV
TRBV21-1	0.0147185034414481	0.00454231180432864	0.003	0	1	B_naive	B naive	Post-HIV vs Pre-HIV
LINC01671	0.0147185084532607	0.0176385481020579	0.003	0	1	B_naive	B naive	Post-HIV vs Pre-HIV
PSG8	0.0147185085067101	0.00582279191660856	0.003	0	1	B_naive	B naive	Post-HIV vs Pre-HIV
HIST1H2AB	0.0147185167490544	0.00653690775205075	0.003	0	1	B_naive	B naive	Post-HIV vs Pre-HIV
FOXD2	0.0147185274209227	0.014631488360056	0.003	0	1	B_naive	B naive	Post-HIV vs Pre-HIV
AC117480.1	0.0147185461230782	0.0206806472932381	0.003	0	1	B_naive	B naive	Post-HIV vs Pre-HIV
MEF2D	0.0147223342986561	0.154022754087819	0.27	0.221	1	B_naive	B naive	Post-HIV vs Pre-HIV
SP100	0.0147238154416981	0.139778217336974	0.862	0.788	1	B_naive	B naive	Post-HIV vs Pre-HIV
AC106865.2	0.0147663346199766	0.0775241746976856	0.046	0.021	1	B_naive	B naive	Post-HIV vs Pre-HIV
CIP2A	0.0147695960159626	-0.187420233670207	0.049	0.074	1	B_naive	B naive	Post-HIV vs Pre-HIV
AC092295.2	0.0147888797896837	0.0237177675617607	0.005	0	1	B_naive	B naive	Post-HIV vs Pre-HIV
TAF1A-AS1	0.0147888826902601	0.0217652663094421	0.005	0	1	B_naive	B naive	Post-HIV vs Pre-HIV
AURKB	0.0147888850276851	0.0191635724181072	0.005	0	1	B_naive	B naive	Post-HIV vs Pre-HIV
RNF217-AS1	0.014788895152072	0.0206065645643898	0.005	0	1	B_naive	B naive	Post-HIV vs Pre-HIV
AC233280.1	0.0147889034360464	0.0338576014788717	0.005	0	1	B_naive	B naive	Post-HIV vs Pre-HIV
AC019294.2	0.0147889147669837	0.0276780035338381	0.005	0	1	B_naive	B naive	Post-HIV vs Pre-HIV
AC107031.1	0.0147889208173464	0.0230719071613571	0.005	0	1	B_naive	B naive	Post-HIV vs Pre-HIV
SMKR1	0.0147889404540728	0.0127232519400344	0.005	0	1	B_naive	B naive	Post-HIV vs Pre-HIV
TMEM104	0.0148031402588235	0.102585137547487	0.06	0.029	1	B_naive	B naive	Post-HIV vs Pre-HIV
OBSCN	0.0148388073273299	0.144602628252913	0.05	0.028	1	B_naive	B naive	Post-HIV vs Pre-HIV
UBAP1	0.0149230765904721	0.233330271489532	0.253	0.215	1	B_naive	B naive	Post-HIV vs Pre-HIV
AC126544.2	0.0149282470105593	0.036371381946571	0.008	0.001	1	B_naive	B naive	Post-HIV vs Pre-HIV
AC084724.1	0.014942023952731	-0.09106165524263	0.013	0.027	1	B_naive	B naive	Post-HIV vs Pre-HIV
FTX	0.0149434450907805	0.208795152814375	0.616	0.52	1	B_naive	B naive	Post-HIV vs Pre-HIV
RNF128	0.0149573796805404	-0.0219880526739442	0	0.005	1	B_naive	B naive	Post-HIV vs Pre-HIV
AC233976.1	0.0149844115514351	-0.248786921728335	0.096	0.128	1	B_naive	B naive	Post-HIV vs Pre-HIV
HIPK1	0.0149979260930422	-0.492821891843346	0.401	0.467	1	B_naive	B naive	Post-HIV vs Pre-HIV
AC097717.1	0.0150474847258103	0.140983381081007	0.049	0.025	1	B_naive	B naive	Post-HIV vs Pre-HIV
AL133481.1	0.0150853662177398	-0.0229589173227966	0	0.006	1	B_naive	B naive	Post-HIV vs Pre-HIV
PRMT3	0.0150963169012251	0.1302140830239	0.217	0.162	1	B_naive	B naive	Post-HIV vs Pre-HIV
NFYA	0.015118052255913	0.183628348683157	0.119	0.074	1	B_naive	B naive	Post-HIV vs Pre-HIV
COL28A1	0.015145018598098	0.0574243366126313	0.013	0.003	1	B_naive	B naive	Post-HIV vs Pre-HIV
POLR2L	0.0151509614000915	0.0830614042999277	0.05	0.025	1	B_naive	B naive	Post-HIV vs Pre-HIV
MPHOSPH8	0.0151518784792041	0.283527929566974	0.319	0.249	1	B_naive	B naive	Post-HIV vs Pre-HIV
IRAK4	0.0151649586992226	0.176766747894789	0.168	0.113	1	B_naive	B naive	Post-HIV vs Pre-HIV
SOGA1	0.015165263432439	0.122042477172086	0.058	0.022	1	B_naive	B naive	Post-HIV vs Pre-HIV
AKR1B1	0.0151845587007479	-0.0680544917676587	0.022	0.038	1	B_naive	B naive	Post-HIV vs Pre-HIV
ATG9A	0.0152591461872367	-0.12910987614011	0.033	0.054	1	B_naive	B naive	Post-HIV vs Pre-HIV
PIK3IP1-AS1	0.0152613711976632	-0.140003498427159	0.102	0.15	1	B_naive	B naive	Post-HIV vs Pre-HIV
TNKS2	0.0152648111831885	-0.193814930751977	0.388	0.433	1	B_naive	B naive	Post-HIV vs Pre-HIV
AL391597.1	0.0152677723663765	0.0483547332719375	0.008	0.001	1	B_naive	B naive	Post-HIV vs Pre-HIV
CD14	0.0152683340344901	0.052624689018252	0.02	0.009	1	B_naive	B naive	Post-HIV vs Pre-HIV
DNAJC30	0.0152815428201302	0.0976845931304882	0.027	0.01	1	B_naive	B naive	Post-HIV vs Pre-HIV
AL133230.1	0.0152914709323608	-0.0886436180854838	0.008	0.024	1	B_naive	B naive	Post-HIV vs Pre-HIV
AC095055.1	0.0152988851435619	-0.113136863093902	0.013	0.039	1	B_naive	B naive	Post-HIV vs Pre-HIV
AC004938.2	0.0153215630370645	-0.0214613529086181	0	0.005	1	B_naive	B naive	Post-HIV vs Pre-HIV
ALOX12	0.0153311611289651	0.0531811186193152	0.019	0.006	1	B_naive	B naive	Post-HIV vs Pre-HIV
PRLR	0.0153361334156568	0.0730630568208086	0.017	0.008	1	B_naive	B naive	Post-HIV vs Pre-HIV
NFKB2	0.0153472077347787	-0.285899198682358	0.159	0.221	1	B_naive	B naive	Post-HIV vs Pre-HIV
AC025164.1	0.0153583306855576	0.252337594688147	0.146	0.102	1	B_naive	B naive	Post-HIV vs Pre-HIV
DPPA4	0.0153614320833753	0.0398282996085651	0.008	0.002	1	B_naive	B naive	Post-HIV vs Pre-HIV
NPIPB11	0.0153837985827526	0.0534564361250839	0.031	0.018	1	B_naive	B naive	Post-HIV vs Pre-HIV
TENT5D	0.015386850386157	-0.0353810141603345	0	0.005	1	B_naive	B naive	Post-HIV vs Pre-HIV
AL135818.3	0.0153869186878301	-0.0254166664849328	0	0.005	1	B_naive	B naive	Post-HIV vs Pre-HIV
NGLY1	0.0153907493600122	0.229764359590482	0.549	0.485	1	B_naive	B naive	Post-HIV vs Pre-HIV
NABP2	0.0153942869827698	0.0457012587915147	0.02	0.009	1	B_naive	B naive	Post-HIV vs Pre-HIV
ATXN3	0.0154754929631748	-0.196300732079028	0.148	0.181	1	B_naive	B naive	Post-HIV vs Pre-HIV
AC103724.3	0.0155113939104165	0.0295495716740941	0.006	0.001	1	B_naive	B naive	Post-HIV vs Pre-HIV
AC114930.1	0.0155194967115748	-0.0172558005877149	0.011	0.013	1	B_naive	B naive	Post-HIV vs Pre-HIV
AC008269.1	0.0155574174678159	-0.129670222959785	0.009	0.026	1	B_naive	B naive	Post-HIV vs Pre-HIV
F11	0.0155754859386633	0.02769714777304	0.006	0.001	1	B_naive	B naive	Post-HIV vs Pre-HIV
SCFD1	0.0155823847319498	-0.247273084208322	0.472	0.516	1	B_naive	B naive	Post-HIV vs Pre-HIV
PHACTR2	0.0156089076489594	0.186759711267474	0.165	0.12	1	B_naive	B naive	Post-HIV vs Pre-HIV
KIF1BP	0.0156095228082796	-0.122311607055119	0.013	0.033	1	B_naive	B naive	Post-HIV vs Pre-HIV
KDM5D	0.0156121937217326	-0.182593167855993	0.176	0.213	1	B_naive	B naive	Post-HIV vs Pre-HIV
FXN	0.0156124862511722	0.13470652697757	0.053	0.03	1	B_naive	B naive	Post-HIV vs Pre-HIV
PAOX	0.0156866296765004	0.0887356384820388	0.024	0.009	1	B_naive	B naive	Post-HIV vs Pre-HIV
AC005899.6	0.0156877838772347	0.0383798992110566	0.006	0.001	1	B_naive	B naive	Post-HIV vs Pre-HIV
TRAPPC9	0.0156887170702899	0.194272869020784	0.506	0.446	1	B_naive	B naive	Post-HIV vs Pre-HIV
USP42	0.0157035017114347	0.215383984968095	0.186	0.143	1	B_naive	B naive	Post-HIV vs Pre-HIV
TMEM163	0.0157125948837511	-0.291617564980932	0.052	0.09	1	B_naive	B naive	Post-HIV vs Pre-HIV
RPL35	0.0157200071849852	-0.233512651057088	0.396	0.469	1	B_naive	B naive	Post-HIV vs Pre-HIV
FBXO25	0.0157222930044276	-0.237312212992788	0.074	0.112	1	B_naive	B naive	Post-HIV vs Pre-HIV
AL365318.1	0.0157229841425371	-0.0371496008073622	0	0.006	1	B_naive	B naive	Post-HIV vs Pre-HIV
EHMT1	0.0157273860319282	-0.219439360758294	0.525	0.57	1	B_naive	B naive	Post-HIV vs Pre-HIV
AP4B1	0.0157625630489162	-0.165409672255818	0.057	0.079	1	B_naive	B naive	Post-HIV vs Pre-HIV
PEX26	0.0157654998861152	0.153529367374121	0.102	0.069	1	B_naive	B naive	Post-HIV vs Pre-HIV
EHD4	0.0158417204420394	0.180511962479845	0.148	0.112	1	B_naive	B naive	Post-HIV vs Pre-HIV
XKR6	0.0158648705821806	0.245874327154084	0.272	0.224	1	B_naive	B naive	Post-HIV vs Pre-HIV
IL3RA	0.0158838957945414	0.313426505186068	0.17	0.089	1	B_naive	B naive	Post-HIV vs Pre-HIV
C1orf43	0.0158921522319859	-0.19583907595797	0.129	0.173	1	B_naive	B naive	Post-HIV vs Pre-HIV
FAM209B	0.0158927611002816	-0.0298892954266393	0	0.006	1	B_naive	B naive	Post-HIV vs Pre-HIV
ATOX1	0.0159043339168077	0.114961530382047	0.061	0.037	1	B_naive	B naive	Post-HIV vs Pre-HIV
HLA-B	0.0159119653665939	0.389902219360952	0.873	0.869	1	B_naive	B naive	Post-HIV vs Pre-HIV
NATD1	0.0159303326685956	-0.0413579935090008	0.003	0.014	1	B_naive	B naive	Post-HIV vs Pre-HIV
HSF2	0.0159532400267834	-0.130152348316423	0.063	0.091	1	B_naive	B naive	Post-HIV vs Pre-HIV
OFD1	0.0159565474272104	0.175932522383002	0.357	0.277	1	B_naive	B naive	Post-HIV vs Pre-HIV
VBP1	0.0159871998388586	-0.144350915311786	0.031	0.064	1	B_naive	B naive	Post-HIV vs Pre-HIV
PTRH2	0.0160072482365737	-0.158582811942872	0.074	0.104	1	B_naive	B naive	Post-HIV vs Pre-HIV
CHST12	0.0160104451402529	0.146019495032294	0.08	0.048	1	B_naive	B naive	Post-HIV vs Pre-HIV
ARRDC1	0.0160114317801928	0.114989381505082	0.047	0.022	1	B_naive	B naive	Post-HIV vs Pre-HIV
ZNF567	0.0160174257216024	-0.159773750242616	0.057	0.09	1	B_naive	B naive	Post-HIV vs Pre-HIV
ABCD2	0.0160188111191903	0.074098174189198	0.027	0.013	1	B_naive	B naive	Post-HIV vs Pre-HIV
AL135925.1	0.0160218343064946	0.083199132718854	0.02	0.006	1	B_naive	B naive	Post-HIV vs Pre-HIV
AKIRIN1	0.0160468143826455	-0.146724264351251	0.16	0.19	1	B_naive	B naive	Post-HIV vs Pre-HIV
RHBDD2	0.0160493638722961	-0.166288194601425	0.063	0.094	1	B_naive	B naive	Post-HIV vs Pre-HIV
CHMP2A	0.0160540382196533	0.131381670923569	0.09	0.06	1	B_naive	B naive	Post-HIV vs Pre-HIV
GXYLT1	0.0160855057168388	-0.177638077862113	0.071	0.106	1	B_naive	B naive	Post-HIV vs Pre-HIV
PIGB	0.0161062781525191	-0.334138337091435	0.31	0.355	1	B_naive	B naive	Post-HIV vs Pre-HIV
ERCC6	0.0161447716646372	-0.183696425648509	0.096	0.131	1	B_naive	B naive	Post-HIV vs Pre-HIV
CLIC4	0.0161563829818815	-0.276180615567087	0.222	0.271	1	B_naive	B naive	Post-HIV vs Pre-HIV
PCNT	0.0161573866021433	0.121267524971365	0.127	0.097	1	B_naive	B naive	Post-HIV vs Pre-HIV
NBEA	0.0161700848289637	0.241963405948119	0.211	0.142	1	B_naive	B naive	Post-HIV vs Pre-HIV
LINC00339	0.0161836029062024	0.071363918230979	0.03	0.016	1	B_naive	B naive	Post-HIV vs Pre-HIV
NUDT9	0.0161919047923229	0.12788929381749	0.047	0.022	1	B_naive	B naive	Post-HIV vs Pre-HIV
MRPS22	0.0161996821348603	-0.184169703592309	0.06	0.098	1	B_naive	B naive	Post-HIV vs Pre-HIV
TMEM203	0.0162081170480276	-0.0389819738839637	0.017	0.025	1	B_naive	B naive	Post-HIV vs Pre-HIV
EPHX2	0.0162576385233837	0.0346520207242289	0.014	0.003	1	B_naive	B naive	Post-HIV vs Pre-HIV
LINC00173	0.0162934384216063	0.0757252964767731	0.025	0.006	1	B_naive	B naive	Post-HIV vs Pre-HIV
ZNF350	0.0163026549178086	-0.158697610937623	0.079	0.108	1	B_naive	B naive	Post-HIV vs Pre-HIV
AC021097.1	0.0163050713196639	0.0284356470179088	0.006	0.001	1	B_naive	B naive	Post-HIV vs Pre-HIV
CYTIP	0.0163321601691546	0.0948409744513534	0.689	0.64	1	B_naive	B naive	Post-HIV vs Pre-HIV
CD81-AS1	0.0163388013934524	0.0416581383736574	0.024	0.007	1	B_naive	B naive	Post-HIV vs Pre-HIV
P2RY2	0.0163445183046876	0.00733270032337963	0.005	0	1	B_naive	B naive	Post-HIV vs Pre-HIV
AL049651.1	0.0163445208005178	0.0188356075734	0.005	0	1	B_naive	B naive	Post-HIV vs Pre-HIV
SKA2	0.0164239821284338	-0.0856754364482214	0.006	0.02	1	B_naive	B naive	Post-HIV vs Pre-HIV
SLC35C2	0.0164367387881332	0.145217221634829	0.14	0.093	1	B_naive	B naive	Post-HIV vs Pre-HIV
CNOT1	0.0165161999735928	-0.207463659915428	0.296	0.338	1	B_naive	B naive	Post-HIV vs Pre-HIV
SH3GLB2	0.0165424987966695	0.120235632719636	0.031	0.013	1	B_naive	B naive	Post-HIV vs Pre-HIV
CSK	0.0165567643544112	0.186318986862832	0.187	0.118	1	B_naive	B naive	Post-HIV vs Pre-HIV
CHCHD1	0.0166302025780856	-0.0376453711923861	0.022	0.038	1	B_naive	B naive	Post-HIV vs Pre-HIV
TRGC1	0.0166387448344716	-0.0338315058591359	0.009	0.014	1	B_naive	B naive	Post-HIV vs Pre-HIV
AC079336.5	0.0167096853974768	-0.0344270138371149	0	0.004	1	B_naive	B naive	Post-HIV vs Pre-HIV
MEI4	0.016709694308174	-0.0166447722168078	0	0.004	1	B_naive	B naive	Post-HIV vs Pre-HIV
CHADL	0.0167097197703228	-0.0472725458697901	0	0.006	1	B_naive	B naive	Post-HIV vs Pre-HIV
SRSF4	0.0167184169903596	-0.173401769614955	0.52	0.543	1	B_naive	B naive	Post-HIV vs Pre-HIV
RAPGEF4	0.0167390697000975	-0.0506872027814149	0.002	0.01	1	B_naive	B naive	Post-HIV vs Pre-HIV
LINC02391	0.0167446938177035	0.182370652765273	0.033	0.018	1	B_naive	B naive	Post-HIV vs Pre-HIV
AL136169.1	0.01677244862158	0.0393532666772834	0.008	0.001	1	B_naive	B naive	Post-HIV vs Pre-HIV
AC025539.1	0.0167926241506797	0.0408628430873238	0.013	0.004	1	B_naive	B naive	Post-HIV vs Pre-HIV
SMARCA5	0.0168869391620568	0.237478698060704	0.456	0.371	1	B_naive	B naive	Post-HIV vs Pre-HIV
SBF2	0.0169401285097384	0.317220563866247	0.305	0.243	1	B_naive	B naive	Post-HIV vs Pre-HIV
DTD1	0.0169598371621815	-0.162652751677892	0.108	0.15	1	B_naive	B naive	Post-HIV vs Pre-HIV
FPR3	0.0169698690484971	0.0239979829484739	0.008	0.001	1	B_naive	B naive	Post-HIV vs Pre-HIV
AP4S1	0.0169959563203094	-0.249093526861934	0.157	0.208	1	B_naive	B naive	Post-HIV vs Pre-HIV
AKAP6	0.0170312308238421	0.430623179600087	0.119	0.086	1	B_naive	B naive	Post-HIV vs Pre-HIV
IL6R	0.0170551073020241	0.107904818763994	0.05	0.029	1	B_naive	B naive	Post-HIV vs Pre-HIV
AL365203.2	0.0171007628631327	-0.0206690018594058	0.002	0.007	1	B_naive	B naive	Post-HIV vs Pre-HIV
SC5D	0.0171160566385722	-0.23791035051746	0.105	0.152	1	B_naive	B naive	Post-HIV vs Pre-HIV
AC091729.3	0.0171476421249203	-0.0168184292968315	0	0.005	1	B_naive	B naive	Post-HIV vs Pre-HIV
FAM3B	0.0171532586236455	0.0469642757512405	0.003	0	1	B_naive	B naive	Post-HIV vs Pre-HIV
LILRA4	0.017153258722569	0.0185068821536866	0.003	0	1	B_naive	B naive	Post-HIV vs Pre-HIV
AL590399.3	0.0171532588428857	0.0107843059453819	0.003	0	1	B_naive	B naive	Post-HIV vs Pre-HIV
AC020651.1	0.0171532590023878	0.0198943836607507	0.003	0	1	B_naive	B naive	Post-HIV vs Pre-HIV
TGFB3	0.017153259804873	0.0206784569295002	0.003	0	1	B_naive	B naive	Post-HIV vs Pre-HIV
NEFH	0.0171532621421697	0.00886801924498456	0.003	0	1	B_naive	B naive	Post-HIV vs Pre-HIV
AL355312.3	0.0171532632473611	0.0182211398813805	0.003	0	1	B_naive	B naive	Post-HIV vs Pre-HIV
MMP14	0.0171532650191652	0.0201717847830911	0.003	0	1	B_naive	B naive	Post-HIV vs Pre-HIV
TRAV21	0.0171532687714735	0.0223282634522975	0.003	0	1	B_naive	B naive	Post-HIV vs Pre-HIV
AP006545.2	0.0171532762048887	0.01816234529272	0.003	0	1	B_naive	B naive	Post-HIV vs Pre-HIV
AC004584.3	0.0171532786489404	0.0160856968517646	0.003	0	1	B_naive	B naive	Post-HIV vs Pre-HIV
AC010680.3	0.0171532849614957	0.015973485115426	0.003	0	1	B_naive	B naive	Post-HIV vs Pre-HIV
SEC23A-AS1	0.0171533032210381	0.0220846202055137	0.003	0	1	B_naive	B naive	Post-HIV vs Pre-HIV
CDCA3	0.0171533058664359	0.0166446533215548	0.003	0	1	B_naive	B naive	Post-HIV vs Pre-HIV
COP1	0.01719006479478	-0.157344846700705	0.662	0.705	1	B_naive	B naive	Post-HIV vs Pre-HIV
AL158801.3	0.0172065202908114	-0.0695713743517356	0.016	0.031	1	B_naive	B naive	Post-HIV vs Pre-HIV
DBNL	0.0172152968296363	0.247794810384488	0.231	0.171	1	B_naive	B naive	Post-HIV vs Pre-HIV
ELP3	0.0172191152081307	0.168541364680578	0.112	0.077	1	B_naive	B naive	Post-HIV vs Pre-HIV
DECR1	0.0172886494778796	0.185295255999847	0.193	0.13	1	B_naive	B naive	Post-HIV vs Pre-HIV
TMEM254-AS1	0.0173043769690148	0.0706356579334524	0.016	0.004	1	B_naive	B naive	Post-HIV vs Pre-HIV
TWNK	0.0173051783898062	-0.058807558608282	0.003	0.017	1	B_naive	B naive	Post-HIV vs Pre-HIV
GRB14	0.0173213708667498	-0.0280024936085721	0	0.006	1	B_naive	B naive	Post-HIV vs Pre-HIV
TMEM14A	0.0173287092749797	0.0788622167397782	0.019	0.006	1	B_naive	B naive	Post-HIV vs Pre-HIV
BRD1	0.0173906585377246	-0.22038394651564	0.236	0.292	1	B_naive	B naive	Post-HIV vs Pre-HIV
HLA-DMB	0.0173909595435105	0.24446658079684	0.396	0.332	1	B_naive	B naive	Post-HIV vs Pre-HIV
PRCP	0.0174195908903969	0.260975608708184	0.165	0.109	1	B_naive	B naive	Post-HIV vs Pre-HIV
AC104389.5	0.0174452488140559	0.181206076440273	0.086	0.049	1	B_naive	B naive	Post-HIV vs Pre-HIV
RERE	0.0174618544684004	0.174301514214863	0.8	0.718	1	B_naive	B naive	Post-HIV vs Pre-HIV
SUPT6H	0.017469647944521	-0.261936768579485	0.228	0.293	1	B_naive	B naive	Post-HIV vs Pre-HIV
FBXO41	0.0174771293052813	0.0925612751397331	0.031	0.016	1	B_naive	B naive	Post-HIV vs Pre-HIV
VPS37B	0.0175187954209587	0.0968658639480329	0.574	0.517	1	B_naive	B naive	Post-HIV vs Pre-HIV
STK24	0.0175234220618885	0.231560478704962	0.415	0.363	1	B_naive	B naive	Post-HIV vs Pre-HIV
AC137932.3	0.0175456693927159	-0.150697790789245	0.027	0.053	1	B_naive	B naive	Post-HIV vs Pre-HIV
AC124248.2	0.0175736355642622	-0.0169686598005748	0	0.004	1	B_naive	B naive	Post-HIV vs Pre-HIV
SETD4	0.0175990918577289	-0.134924579250447	0.031	0.057	1	B_naive	B naive	Post-HIV vs Pre-HIV
FLNB	0.01760717512401	0.202439297302035	0.094	0.072	1	B_naive	B naive	Post-HIV vs Pre-HIV
LINC02109	0.0176286041084465	-0.0807608984465151	0	0.005	1	B_naive	B naive	Post-HIV vs Pre-HIV
IDH3G	0.0176417958322539	0.0637584254557102	0.052	0.029	1	B_naive	B naive	Post-HIV vs Pre-HIV
ROR2	0.0176516412401265	-0.0313827934699011	0	0.006	1	B_naive	B naive	Post-HIV vs Pre-HIV
B4GALT3	0.0176715031374482	0.101009516085314	0.039	0.018	1	B_naive	B naive	Post-HIV vs Pre-HIV
MOXD1	0.0176849617032741	0.109481895180542	0.025	0.015	1	B_naive	B naive	Post-HIV vs Pre-HIV
AP001059.2	0.0176970545158342	0.070410958932529	0.017	0.006	1	B_naive	B naive	Post-HIV vs Pre-HIV
DTWD2	0.0177025904128091	0.25087072640944	0.08	0.043	1	B_naive	B naive	Post-HIV vs Pre-HIV
SLCO4A1	0.017716551185768	-0.102943963347285	0.006	0.022	1	B_naive	B naive	Post-HIV vs Pre-HIV
WDR1	0.0177176674768762	-0.118720204436421	0.137	0.155	1	B_naive	B naive	Post-HIV vs Pre-HIV
AL356599.1	0.0177236720311097	0.192340579562097	0.083	0.046	1	B_naive	B naive	Post-HIV vs Pre-HIV
ZBED4	0.0177300897607584	-0.170558079051872	0.085	0.114	1	B_naive	B naive	Post-HIV vs Pre-HIV
CD3D	0.0177627894624239	-0.0939414992076491	0.017	0.045	1	B_naive	B naive	Post-HIV vs Pre-HIV
AL590807.1	0.0177744839232326	0.124457011038397	0.02	0.01	1	B_naive	B naive	Post-HIV vs Pre-HIV
ZFHX3	0.0177764614670955	0.171669121759881	0.115	0.08	1	B_naive	B naive	Post-HIV vs Pre-HIV
KCTD16	0.0177867992697261	0.0752309040130767	0.016	0.005	1	B_naive	B naive	Post-HIV vs Pre-HIV
SLC37A2	0.017809205912035	0.0676662586809902	0.024	0.006	1	B_naive	B naive	Post-HIV vs Pre-HIV
PLD4	0.0178317825976194	0.135927312321466	0.039	0.01	1	B_naive	B naive	Post-HIV vs Pre-HIV
PTGDS	0.0178729563619889	-0.0318512864977688	0.005	0.01	1	B_naive	B naive	Post-HIV vs Pre-HIV
ETV3	0.0178894050501439	0.1684332430554	0.149	0.108	1	B_naive	B naive	Post-HIV vs Pre-HIV
TOGARAM1	0.0179150421844381	-0.239114856405029	0.22	0.265	1	B_naive	B naive	Post-HIV vs Pre-HIV
LINC02416	0.0179177749362721	0.0258684614697199	0.006	0.002	1	B_naive	B naive	Post-HIV vs Pre-HIV
FBXO44	0.0179422964874795	0.0720894956317373	0.031	0.014	1	B_naive	B naive	Post-HIV vs Pre-HIV
RPGRIP1L	0.0179500283007095	-0.0778227598701691	0.005	0.016	1	B_naive	B naive	Post-HIV vs Pre-HIV
IFNGR1	0.0179605671293882	-0.232584701414131	0.272	0.333	1	B_naive	B naive	Post-HIV vs Pre-HIV
SH3GLB1	0.0179626762649149	-0.150738337643587	0.244	0.287	1	B_naive	B naive	Post-HIV vs Pre-HIV
AC105402.3	0.0179746818397945	1.00428082424573	0.341	0.131	1	B_naive	B naive	Post-HIV vs Pre-HIV
TCEA1	0.018057051815542	-0.194605403665448	0.302	0.367	1	B_naive	B naive	Post-HIV vs Pre-HIV
DNHD1	0.018068100785555	-0.159902533009848	0.124	0.155	1	B_naive	B naive	Post-HIV vs Pre-HIV
MIR3659HG	0.0180944788818085	-0.0278054220283193	0	0.005	1	B_naive	B naive	Post-HIV vs Pre-HIV
AC092849.1	0.0180944865941304	-0.0185599732066263	0	0.005	1	B_naive	B naive	Post-HIV vs Pre-HIV
C16orf71	0.0181195507683079	0.0426815202431003	0.009	0.003	1	B_naive	B naive	Post-HIV vs Pre-HIV
SLC15A4	0.0181524363579852	-0.189799563489191	0.058	0.096	1	B_naive	B naive	Post-HIV vs Pre-HIV
AC098818.2	0.0181695273428286	0.0664433714082417	0.02	0.007	1	B_naive	B naive	Post-HIV vs Pre-HIV
RBM4B	0.0181989635379542	-0.197518839743195	0.044	0.073	1	B_naive	B naive	Post-HIV vs Pre-HIV
ASIC2	0.0182082804201143	-0.0397527742989556	0	0.008	1	B_naive	B naive	Post-HIV vs Pre-HIV
IGHV5-51	0.0182411461251196	0.0472810405615458	0.011	0.004	1	B_naive	B naive	Post-HIV vs Pre-HIV
AC016722.2	0.0182495330843769	-0.0217196519706988	0	0.006	1	B_naive	B naive	Post-HIV vs Pre-HIV
RPS13	0.0183016566903528	-0.220358921880502	0.387	0.453	1	B_naive	B naive	Post-HIV vs Pre-HIV
PPIB	0.0183280505192843	0.140300056668781	0.195	0.143	1	B_naive	B naive	Post-HIV vs Pre-HIV
CCNB2	0.0183369818635568	0.058554002650119	0.013	0.003	1	B_naive	B naive	Post-HIV vs Pre-HIV
TTC17	0.0183454788264296	-0.207792188398796	0.549	0.582	1	B_naive	B naive	Post-HIV vs Pre-HIV
RAB5A	0.0183472173703617	-0.180612091017251	0.23	0.275	1	B_naive	B naive	Post-HIV vs Pre-HIV
HPS1	0.0183549013540263	0.124529988957553	0.097	0.061	1	B_naive	B naive	Post-HIV vs Pre-HIV
ZFP36L1	0.0183903415701972	0.178298819773935	0.382	0.324	1	B_naive	B naive	Post-HIV vs Pre-HIV
PTGS2	0.0184087717822453	0.0427264999070457	0.024	0.01	1	B_naive	B naive	Post-HIV vs Pre-HIV
ZCCHC4	0.018411344771694	-0.144904194531237	0.057	0.083	1	B_naive	B naive	Post-HIV vs Pre-HIV
AC026341.2	0.0184157607183189	0.0270250383689888	0.006	0.001	1	B_naive	B naive	Post-HIV vs Pre-HIV
IGHG3	0.0184382591184682	0.122591719464865	0.071	0.049	1	B_naive	B naive	Post-HIV vs Pre-HIV
SGIP1	0.0184600426302428	-0.0423011217296396	0	0.006	1	B_naive	B naive	Post-HIV vs Pre-HIV
PPP1R14B	0.0184622036916464	-0.0669708663972129	0.009	0.026	1	B_naive	B naive	Post-HIV vs Pre-HIV
AC239799.2	0.018471126356998	0.150865953628549	0.028	0.014	1	B_naive	B naive	Post-HIV vs Pre-HIV
PVT1	0.0185078835547253	0.174226935526598	0.093	0.061	1	B_naive	B naive	Post-HIV vs Pre-HIV
APP	0.0185371259236103	0.256057980967463	0.184	0.131	1	B_naive	B naive	Post-HIV vs Pre-HIV
TIMP1	0.018561266856448	0.0480282364009676	0.027	0.011	1	B_naive	B naive	Post-HIV vs Pre-HIV
PSMB9	0.0185887287767178	0.218274146758997	0.181	0.135	1	B_naive	B naive	Post-HIV vs Pre-HIV
CTNNAL1	0.0186049951881267	-0.0996811114222929	0.016	0.033	1	B_naive	B naive	Post-HIV vs Pre-HIV
ELMO1	0.0186614320348233	0.0848387692369292	0.797	0.741	1	B_naive	B naive	Post-HIV vs Pre-HIV
RNF138	0.018662118703219	0.170786878880617	0.509	0.441	1	B_naive	B naive	Post-HIV vs Pre-HIV
ELOC	0.0186675940380697	-0.187867623677585	0.115	0.142	1	B_naive	B naive	Post-HIV vs Pre-HIV
WDR25	0.0186685337159751	0.142319599861361	0.06	0.031	1	B_naive	B naive	Post-HIV vs Pre-HIV
BBX	0.0186745095634292	0.0910611804098198	0.745	0.69	1	B_naive	B naive	Post-HIV vs Pre-HIV
TMCO4	0.0186985984196841	0.218626690506334	0.131	0.088	1	B_naive	B naive	Post-HIV vs Pre-HIV
DENND5B	0.0187028787384879	0.275448417229972	0.371	0.3	1	B_naive	B naive	Post-HIV vs Pre-HIV
ATP5MG	0.0187546780562579	-0.154069725252157	0.145	0.178	1	B_naive	B naive	Post-HIV vs Pre-HIV
BBS9	0.0187655458615564	0.260547977672304	0.324	0.23	1	B_naive	B naive	Post-HIV vs Pre-HIV
SLAMF7	0.0187659798034482	-0.106512849616242	0.028	0.04	1	B_naive	B naive	Post-HIV vs Pre-HIV
LINC00402	0.0187672021484091	0.0322950321345239	0.013	0.002	1	B_naive	B naive	Post-HIV vs Pre-HIV
C8orf88	0.0187912444305701	0.0460599789024101	0.006	0.001	1	B_naive	B naive	Post-HIV vs Pre-HIV
ABI2	0.0187995188489689	0.128401941342043	0.08	0.047	1	B_naive	B naive	Post-HIV vs Pre-HIV
TAF3	0.0189186832621161	-0.248920828936856	0.297	0.344	1	B_naive	B naive	Post-HIV vs Pre-HIV
PSME1	0.018942029337721	0.191575444903748	0.186	0.128	1	B_naive	B naive	Post-HIV vs Pre-HIV
ZNF586	0.018971318802596	-0.227476925270435	0.159	0.199	1	B_naive	B naive	Post-HIV vs Pre-HIV
LINC00970	0.0189728560797536	-0.0292665032513072	0	0.008	1	B_naive	B naive	Post-HIV vs Pre-HIV
HIRA	0.018986408031531	-0.118169133451559	0.042	0.069	1	B_naive	B naive	Post-HIV vs Pre-HIV
ARRB2	0.0189868133684673	0.134108822622965	0.113	0.076	1	B_naive	B naive	Post-HIV vs Pre-HIV
RSPO2	0.0189951235605225	0.0171917719145962	0.003	0	1	B_naive	B naive	Post-HIV vs Pre-HIV
NUDT11	0.0189951306441103	0.0105625586133767	0.003	0	1	B_naive	B naive	Post-HIV vs Pre-HIV
SEPTIN4-AS1	0.0189951312138054	0.0316251954961848	0.003	0	1	B_naive	B naive	Post-HIV vs Pre-HIV
LINC00337	0.0189951618505449	0.01173464284202	0.003	0	1	B_naive	B naive	Post-HIV vs Pre-HIV
CELF2	0.0190105590724095	0.194532812590473	0.792	0.691	1	B_naive	B naive	Post-HIV vs Pre-HIV
ZNF823	0.0190133578733646	0.0450331177137271	0.009	0.002	1	B_naive	B naive	Post-HIV vs Pre-HIV
HNRNPH1	0.0190266916331622	-0.167296357905239	0.555	0.607	1	B_naive	B naive	Post-HIV vs Pre-HIV
CFAP298	0.0190295239828651	0.093711415031332	0.071	0.044	1	B_naive	B naive	Post-HIV vs Pre-HIV
LINC01169	0.0190363303287445	0.0365689806943077	0.006	0.001	1	B_naive	B naive	Post-HIV vs Pre-HIV
GPATCH4	0.0190460836728181	0.178677485863185	0.082	0.048	1	B_naive	B naive	Post-HIV vs Pre-HIV
AC009121.3	0.0190867052842022	0.0187443113334723	0.005	0	1	B_naive	B naive	Post-HIV vs Pre-HIV
CORT	0.0190867429584929	0.0255672392427711	0.005	0	1	B_naive	B naive	Post-HIV vs Pre-HIV
DHDH	0.0190867472577245	0.028349071276183	0.005	0	1	B_naive	B naive	Post-HIV vs Pre-HIV
AC010442.1	0.01908677264541	0.0267154172864772	0.005	0	1	B_naive	B naive	Post-HIV vs Pre-HIV
POLA2	0.0191088754602643	-0.140087278295927	0.028	0.054	1	B_naive	B naive	Post-HIV vs Pre-HIV
IDH3A	0.0191279846209861	-0.157970176871747	0.071	0.092	1	B_naive	B naive	Post-HIV vs Pre-HIV
ATXN2L	0.0191322279380879	-0.169185370330643	0.151	0.185	1	B_naive	B naive	Post-HIV vs Pre-HIV
ACSM1	0.0191728433383932	-0.211634518173096	0.102	0.135	1	B_naive	B naive	Post-HIV vs Pre-HIV
TNFRSF21	0.019179984044329	0.0664658973066047	0.022	0.008	1	B_naive	B naive	Post-HIV vs Pre-HIV
U2AF1	0.0191949618295351	0.110804968016166	0.068	0.04	1	B_naive	B naive	Post-HIV vs Pre-HIV
CALHM6	0.0192204902087193	0.251101651641567	0.08	0.041	1	B_naive	B naive	Post-HIV vs Pre-HIV
AP001432.1	0.0192430475709955	-0.0677588762716224	0.003	0.011	1	B_naive	B naive	Post-HIV vs Pre-HIV
KTN1	0.0192696888251528	-0.198995825046136	0.425	0.458	1	B_naive	B naive	Post-HIV vs Pre-HIV
AC004549.1	0.0192761028030471	-0.0098391639299949	0	0.002	1	B_naive	B naive	Post-HIV vs Pre-HIV
KLHL4	0.0192761534615018	-0.00557974172634636	0	0.002	1	B_naive	B naive	Post-HIV vs Pre-HIV
ADNP	0.0192810466963159	-0.20559241602575	0.346	0.385	1	B_naive	B naive	Post-HIV vs Pre-HIV
NDUFAF3	0.0192879251134066	0.0813709666528735	0.041	0.017	1	B_naive	B naive	Post-HIV vs Pre-HIV
FH	0.0192905435143017	-0.0765871113687454	0.016	0.029	1	B_naive	B naive	Post-HIV vs Pre-HIV
CT69	0.019342806944226	0.0309700529932412	0.009	0.002	1	B_naive	B naive	Post-HIV vs Pre-HIV
SMPD3	0.0193581654159276	0.035847752056791	0.006	0.002	1	B_naive	B naive	Post-HIV vs Pre-HIV
WARS2-IT1	0.0193622069403987	-0.0858704654919055	0.002	0.016	1	B_naive	B naive	Post-HIV vs Pre-HIV
AC011405.1	0.0193787942788007	0.118932669020388	0.027	0.01	1	B_naive	B naive	Post-HIV vs Pre-HIV
LRRFIP2	0.0193848688816869	-0.228618048530693	0.222	0.269	1	B_naive	B naive	Post-HIV vs Pre-HIV
FAM9B	0.0193942891154373	-0.0172351032039591	0	0.004	1	B_naive	B naive	Post-HIV vs Pre-HIV
POU3F1	0.0194354960067587	-0.0265531827374348	0.002	0.007	1	B_naive	B naive	Post-HIV vs Pre-HIV
ERLEC1	0.0194389015504455	-0.250085055918171	0.119	0.147	1	B_naive	B naive	Post-HIV vs Pre-HIV
AC018682.1	0.0194389949321867	0.176930406647722	0.126	0.081	1	B_naive	B naive	Post-HIV vs Pre-HIV
AL133370.1	0.0194512973903148	-0.0532768626472119	0.006	0.013	1	B_naive	B naive	Post-HIV vs Pre-HIV
RPS12	0.0194611481010697	-0.262956066973564	0.368	0.417	1	B_naive	B naive	Post-HIV vs Pre-HIV
AC110741.1	0.019544751732609	0.0351282890375974	0.009	0.003	1	B_naive	B naive	Post-HIV vs Pre-HIV
ST8SIA6	0.0195805235274156	-0.0823009706979636	0.009	0.02	1	B_naive	B naive	Post-HIV vs Pre-HIV
TCEANC	0.0195829522367858	0.0794301299091337	0.033	0.014	1	B_naive	B naive	Post-HIV vs Pre-HIV
IRF4	0.0196265453737666	-0.275374004066178	0.093	0.121	1	B_naive	B naive	Post-HIV vs Pre-HIV
AC007216.2	0.0196850683156374	-0.0278007020734324	0.002	0.008	1	B_naive	B naive	Post-HIV vs Pre-HIV
AC005288.1	0.0196860848428829	0.0429931393445	0.009	0.002	1	B_naive	B naive	Post-HIV vs Pre-HIV
PRKY	0.0196952755841587	0.178138603268337	0.219	0.159	1	B_naive	B naive	Post-HIV vs Pre-HIV
AC007100.1	0.0198189279872026	0.160341975777342	0.033	0.016	1	B_naive	B naive	Post-HIV vs Pre-HIV
YIPF7	0.0198459021715855	0.0367175249150692	0.006	0.002	1	B_naive	B naive	Post-HIV vs Pre-HIV
NEK4	0.0198760587759119	-0.1217257979316	0.025	0.041	1	B_naive	B naive	Post-HIV vs Pre-HIV
TMSB15B	0.0198819014430377	-0.0376725397225526	0.006	0.013	1	B_naive	B naive	Post-HIV vs Pre-HIV
LINC01727	0.0198871696645817	-0.00650647371211535	0	0.003	1	B_naive	B naive	Post-HIV vs Pre-HIV
NFATC2	0.0199199049995453	-0.255150813162431	0.208	0.25	1	B_naive	B naive	Post-HIV vs Pre-HIV
NELFA	0.0199329846152059	-0.143246392556794	0.069	0.102	1	B_naive	B naive	Post-HIV vs Pre-HIV
IL18RAP	0.0199459008137212	-0.0610195490968717	0.013	0.025	1	B_naive	B naive	Post-HIV vs Pre-HIV
SNX8	0.019956071314877	-0.229571489466031	0.208	0.269	1	B_naive	B naive	Post-HIV vs Pre-HIV
RPL18	0.0199773087631535	-0.166822729037543	0.557	0.614	1	B_naive	B naive	Post-HIV vs Pre-HIV
SNTG2-AS1	0.0200132313502156	-0.0145781054674046	0	0.003	1	B_naive	B naive	Post-HIV vs Pre-HIV
BORA	0.0200189825669317	-0.118198358122946	0.03	0.057	1	B_naive	B naive	Post-HIV vs Pre-HIV
AC104964.3	0.0200368582672112	-0.0127860444304902	0	0.005	1	B_naive	B naive	Post-HIV vs Pre-HIV
ERG28	0.0200380521048887	-0.0960375209363269	0.024	0.039	1	B_naive	B naive	Post-HIV vs Pre-HIV
CAMKMT	0.0200548822099038	0.309043454042688	0.28	0.206	1	B_naive	B naive	Post-HIV vs Pre-HIV
MYEF2	0.0200840446140424	-0.213769925832335	0.14	0.189	1	B_naive	B naive	Post-HIV vs Pre-HIV
ARL13B	0.0200903143076998	-0.342954502513581	0.069	0.109	1	B_naive	B naive	Post-HIV vs Pre-HIV
SLAIN2	0.0200972911787082	-0.143178066546028	0.16	0.214	1	B_naive	B naive	Post-HIV vs Pre-HIV
ENOPH1	0.0201248491850414	-0.131358609384867	0.042	0.066	1	B_naive	B naive	Post-HIV vs Pre-HIV
ELMO3	0.0201537676653942	-0.020710793263406	0	0.006	1	B_naive	B naive	Post-HIV vs Pre-HIV
ITSN1	0.0201571032569646	0.0589155727334492	0.027	0.014	1	B_naive	B naive	Post-HIV vs Pre-HIV
AC090921.1	0.020160819470613	-0.0183427880208476	0	0.005	1	B_naive	B naive	Post-HIV vs Pre-HIV
LINC01924	0.0201702989717341	-0.0250457550725197	0	0.004	1	B_naive	B naive	Post-HIV vs Pre-HIV
AC092745.5	0.0201703285020936	-0.02670881318905	0	0.004	1	B_naive	B naive	Post-HIV vs Pre-HIV
PRKAR1A	0.0202474525323737	-0.163748873834372	0.126	0.166	1	B_naive	B naive	Post-HIV vs Pre-HIV
MT1F	0.0202659799180634	-0.0190409904288295	0	0.005	1	B_naive	B naive	Post-HIV vs Pre-HIV
CACNA2D1	0.0202660008263549	-0.0213795450202087	0	0.005	1	B_naive	B naive	Post-HIV vs Pre-HIV
AC127502.2	0.020335174065056	-0.0890125386537108	0.035	0.059	1	B_naive	B naive	Post-HIV vs Pre-HIV
DYNLT1	0.020345254710124	0.251171310289028	0.226	0.159	1	B_naive	B naive	Post-HIV vs Pre-HIV
NDUFA3	0.0203675895818622	-0.0615007408082111	0.028	0.038	1	B_naive	B naive	Post-HIV vs Pre-HIV
IDNK	0.020371645886075	-0.068941503095657	0.024	0.04	1	B_naive	B naive	Post-HIV vs Pre-HIV
EVI2A	0.0203731158219694	0.153090435163601	0.096	0.074	1	B_naive	B naive	Post-HIV vs Pre-HIV
HSBP1	0.0204025528690563	0.107983797812535	0.052	0.032	1	B_naive	B naive	Post-HIV vs Pre-HIV
FBXW11	0.0204104910010763	-0.292984633541984	0.381	0.457	1	B_naive	B naive	Post-HIV vs Pre-HIV
LY86-AS1	0.020443503397557	0.177525806387217	0.057	0.029	1	B_naive	B naive	Post-HIV vs Pre-HIV
RAB22A	0.0204495837794723	-0.198513068644639	0.231	0.291	1	B_naive	B naive	Post-HIV vs Pre-HIV
KDM7A	0.0204932835142029	0.169085670891009	0.461	0.399	1	B_naive	B naive	Post-HIV vs Pre-HIV
RPAIN	0.0205067874944482	0.158569751958011	0.157	0.106	1	B_naive	B naive	Post-HIV vs Pre-HIV
CCDC142	0.0205068403949161	-0.0604506363472237	0.002	0.013	1	B_naive	B naive	Post-HIV vs Pre-HIV
ZNF300	0.0205567925761188	-0.0710690914992629	0.006	0.016	1	B_naive	B naive	Post-HIV vs Pre-HIV
LIPA	0.0205856040041562	0.165927794549792	0.091	0.061	1	B_naive	B naive	Post-HIV vs Pre-HIV
DHODH	0.0205884268322233	0.106454398257278	0.028	0.01	1	B_naive	B naive	Post-HIV vs Pre-HIV
LINC00921	0.020621126708155	0.0419570140974306	0.016	0.006	1	B_naive	B naive	Post-HIV vs Pre-HIV
Z83843.1	0.0206249122551886	0.145159791596824	0.06	0.031	1	B_naive	B naive	Post-HIV vs Pre-HIV
CFAP161	0.020636048070988	-0.134770790202621	0.017	0.029	1	B_naive	B naive	Post-HIV vs Pre-HIV
GTPBP1	0.0206555062533812	0.236099245255056	0.311	0.238	1	B_naive	B naive	Post-HIV vs Pre-HIV
GALNT4	0.0206616906117141	0.153396768881614	0.052	0.03	1	B_naive	B naive	Post-HIV vs Pre-HIV
SMAD3	0.0206757478510788	-0.266485908067126	0.484	0.52	1	B_naive	B naive	Post-HIV vs Pre-HIV
CXorf21	0.0206829875104976	0.110556156417476	0.058	0.031	1	B_naive	B naive	Post-HIV vs Pre-HIV
UBR2	0.0206956386660826	0.21170694153941	0.382	0.31	1	B_naive	B naive	Post-HIV vs Pre-HIV
ZFR	0.0206958232954474	-0.197468420497979	0.439	0.473	1	B_naive	B naive	Post-HIV vs Pre-HIV
OTOF	0.0207372848642817	0.0260612539649349	0.008	0.002	1	B_naive	B naive	Post-HIV vs Pre-HIV
EYA3	0.0207499139629382	-0.165568235479997	0.101	0.122	1	B_naive	B naive	Post-HIV vs Pre-HIV
LYPLAL1-AS1	0.0207920736524282	0.0234408979045532	0.005	0.001	1	B_naive	B naive	Post-HIV vs Pre-HIV
SRGAP2B	0.020795559636696	0.13677716453178	0.094	0.057	1	B_naive	B naive	Post-HIV vs Pre-HIV
AHSA1	0.0208885355074353	0.13436906897847	0.068	0.039	1	B_naive	B naive	Post-HIV vs Pre-HIV
PRPF39	0.0209522335754633	-0.164329272675372	0.132	0.177	1	B_naive	B naive	Post-HIV vs Pre-HIV
PRR14L	0.0209522966938978	-0.200085676571557	0.123	0.144	1	B_naive	B naive	Post-HIV vs Pre-HIV
NARS2	0.0209918898576845	0.30073925266482	0.119	0.076	1	B_naive	B naive	Post-HIV vs Pre-HIV
AC097518.2	0.0210077456588508	0.0229936540992604	0.005	0	1	B_naive	B naive	Post-HIV vs Pre-HIV
AC097534.2	0.0210115763452556	0.0320357434269488	0.006	0.001	1	B_naive	B naive	Post-HIV vs Pre-HIV
IGLC3	0.0210142373269508	0.338844943400712	0.154	0.106	1	B_naive	B naive	Post-HIV vs Pre-HIV
RAB20	0.021039968273313	0.0986894194003587	0.033	0.019	1	B_naive	B naive	Post-HIV vs Pre-HIV
IFI30	0.0210406017734539	0.0903162537597998	0.088	0.068	1	B_naive	B naive	Post-HIV vs Pre-HIV
C6orf99	0.0210437583113034	0.0343311193261159	0.016	0.006	1	B_naive	B naive	Post-HIV vs Pre-HIV
DMTN	0.0210653622202189	-0.0115403849133233	0	0.004	1	B_naive	B naive	Post-HIV vs Pre-HIV
BX284613.2	0.0210921714859055	0.180959170791184	0.06	0.032	1	B_naive	B naive	Post-HIV vs Pre-HIV
MYLIP	0.0210992099209051	0.205459086572525	0.437	0.367	1	B_naive	B naive	Post-HIV vs Pre-HIV
TSBP1	0.0211130663370266	0.196836066062462	0.064	0.039	1	B_naive	B naive	Post-HIV vs Pre-HIV
ANKRD49	0.0211158747382183	0.139333107694843	0.154	0.115	1	B_naive	B naive	Post-HIV vs Pre-HIV
METTL2A	0.0211181874646454	-0.0733219258759005	0.017	0.027	1	B_naive	B naive	Post-HIV vs Pre-HIV
LINC02316	0.0211326701431811	0.0984998728103429	0.031	0.013	1	B_naive	B naive	Post-HIV vs Pre-HIV
DHX29	0.0211575906037252	-0.161022508568862	0.118	0.146	1	B_naive	B naive	Post-HIV vs Pre-HIV
FAT4	0.0211658048403306	-0.0177364649318135	0	0.004	1	B_naive	B naive	Post-HIV vs Pre-HIV
CCDC168	0.0211658436854639	-0.0298465582052905	0	0.004	1	B_naive	B naive	Post-HIV vs Pre-HIV
AL357992.1	0.0212183899799156	0.0887982745603457	0.025	0.014	1	B_naive	B naive	Post-HIV vs Pre-HIV
RBPMS	0.0212287369287446	-0.0836901325421817	0.013	0.024	1	B_naive	B naive	Post-HIV vs Pre-HIV
KDSR	0.0213403750273298	-0.066822162680396	0.019	0.03	1	B_naive	B naive	Post-HIV vs Pre-HIV
SLC35A3	0.0213415169225676	-0.150821054263531	0.137	0.178	1	B_naive	B naive	Post-HIV vs Pre-HIV
ALDH1A2	0.0213530439276869	0.108353610623237	0.022	0.015	1	B_naive	B naive	Post-HIV vs Pre-HIV
ZNF207	0.0213692392807945	-0.215458737581701	0.384	0.433	1	B_naive	B naive	Post-HIV vs Pre-HIV
ZNHIT3	0.0214601782616052	0.130745557858669	0.082	0.049	1	B_naive	B naive	Post-HIV vs Pre-HIV
UQCC2	0.0214736691269826	0.0417302354596925	0.033	0.021	1	B_naive	B naive	Post-HIV vs Pre-HIV
OSBPL5	0.0214793404026619	-0.0660878939910892	0.038	0.049	1	B_naive	B naive	Post-HIV vs Pre-HIV
NOP14	0.0214847182463249	-0.138051737185287	0.06	0.08	1	B_naive	B naive	Post-HIV vs Pre-HIV
UNC50	0.0215290358717738	0.0933728236655022	0.052	0.033	1	B_naive	B naive	Post-HIV vs Pre-HIV
TMA7	0.0215434710917727	-0.106415919242885	0.121	0.183	1	B_naive	B naive	Post-HIV vs Pre-HIV
PAM16	0.0215446631928392	-0.0951792019973398	0.031	0.054	1	B_naive	B naive	Post-HIV vs Pre-HIV
AURKAIP1	0.0215752190627397	0.159835689324696	0.072	0.041	1	B_naive	B naive	Post-HIV vs Pre-HIV
LINC01572	0.0216253308009292	0.187770963475113	0.237	0.194	1	B_naive	B naive	Post-HIV vs Pre-HIV
CASC15	0.0216481226930855	-0.0418843199371865	0.006	0.015	1	B_naive	B naive	Post-HIV vs Pre-HIV
GSTM4	0.0216502564804594	0.0635840751272961	0.014	0.006	1	B_naive	B naive	Post-HIV vs Pre-HIV
NMT1	0.0216837658523083	-0.26110464359553	0.127	0.152	1	B_naive	B naive	Post-HIV vs Pre-HIV
DOP1B	0.0216860692359545	0.277573498611449	0.292	0.22	1	B_naive	B naive	Post-HIV vs Pre-HIV
MAP2K5	0.021688648497311	0.334724650687944	0.239	0.164	1	B_naive	B naive	Post-HIV vs Pre-HIV
AKAP11	0.0217033144237231	-0.189835577181874	0.189	0.214	1	B_naive	B naive	Post-HIV vs Pre-HIV
AL118511.4	0.02171821819047	0.0178867919550292	0.006	0.001	1	B_naive	B naive	Post-HIV vs Pre-HIV
CERS5	0.0217298042422557	-0.136395800028008	0.113	0.143	1	B_naive	B naive	Post-HIV vs Pre-HIV
GM2A	0.0217551063924341	0.137386684422785	0.077	0.044	1	B_naive	B naive	Post-HIV vs Pre-HIV
SPAG17	0.0217553916030647	0.0440774247177796	0.013	0.005	1	B_naive	B naive	Post-HIV vs Pre-HIV
CLYBL	0.0218165801346223	0.272876438074986	0.143	0.088	1	B_naive	B naive	Post-HIV vs Pre-HIV
AC083973.1	0.0218255570382236	0.027160647126365	0.011	0.002	1	B_naive	B naive	Post-HIV vs Pre-HIV
ZNF746	0.0218608206874687	-0.107880390011741	0.038	0.06	1	B_naive	B naive	Post-HIV vs Pre-HIV
DNAJB7	0.0218691075931749	-0.0292342071587249	0	0.005	1	B_naive	B naive	Post-HIV vs Pre-HIV
RINL	0.0218759364784288	0.0931124379607857	0.035	0.015	1	B_naive	B naive	Post-HIV vs Pre-HIV
AF131216.1	0.0218762588890336	-0.0549082453465719	0.003	0.011	1	B_naive	B naive	Post-HIV vs Pre-HIV
AP1G1	0.0219141396817626	-0.212532501070718	0.398	0.465	1	B_naive	B naive	Post-HIV vs Pre-HIV
TRIM58	0.0219544589805062	0.0453516383429853	0.016	0.005	1	B_naive	B naive	Post-HIV vs Pre-HIV
NXPE3	0.0219625253959517	-0.118233035133349	0.028	0.057	1	B_naive	B naive	Post-HIV vs Pre-HIV
MAP3K5	0.0219626790152589	0.151480432383871	0.483	0.414	1	B_naive	B naive	Post-HIV vs Pre-HIV
MXRA7	0.0219655878783911	-0.0788759088577409	0.014	0.03	1	B_naive	B naive	Post-HIV vs Pre-HIV
FOSL1	0.0219717313310203	0.0957062036835262	0.035	0.013	1	B_naive	B naive	Post-HIV vs Pre-HIV
FAAP20	0.0219864742533044	0.188468715631977	0.074	0.041	1	B_naive	B naive	Post-HIV vs Pre-HIV
FAM83A	0.0220111594135072	-0.0167782251420836	0	0.006	1	B_naive	B naive	Post-HIV vs Pre-HIV
DARS-AS1	0.0220470225855877	0.0318638218538808	0.011	0.002	1	B_naive	B naive	Post-HIV vs Pre-HIV
ACTR2	0.022123473002484	-0.0901172562501493	0.579	0.596	1	B_naive	B naive	Post-HIV vs Pre-HIV
LINC01609	0.0221368201174479	-0.048950053134414	0	0.01	1	B_naive	B naive	Post-HIV vs Pre-HIV
ALPL	0.0221521918223376	-0.0539987720269122	0.002	0.009	1	B_naive	B naive	Post-HIV vs Pre-HIV
VEZF1	0.0221706040882346	-0.114276439721191	0.097	0.124	1	B_naive	B naive	Post-HIV vs Pre-HIV
WDR19	0.022180278423535	-0.253218426741169	0.107	0.144	1	B_naive	B naive	Post-HIV vs Pre-HIV
PDE8A	0.0222030828934575	-0.29766023658676	0.307	0.359	1	B_naive	B naive	Post-HIV vs Pre-HIV
DRICH1	0.0222312347876786	0.0604313083890048	0.008	0.002	1	B_naive	B naive	Post-HIV vs Pre-HIV
AL136040.1	0.0222380489564735	0.0461080849860484	0.009	0.002	1	B_naive	B naive	Post-HIV vs Pre-HIV
HNRNPL	0.0222939455719341	0.186537424359738	0.313	0.254	1	B_naive	B naive	Post-HIV vs Pre-HIV
ZNF721	0.0223452217090144	-0.162184379084014	0.256	0.3	1	B_naive	B naive	Post-HIV vs Pre-HIV
UPK3BL1	0.0223819305134401	0.0866173373632059	0.047	0.033	1	B_naive	B naive	Post-HIV vs Pre-HIV
PCF11-AS1	0.022385234783372	0.0394136524205053	0.009	0.002	1	B_naive	B naive	Post-HIV vs Pre-HIV
AC007728.1	0.0223954783686612	-0.134420425649979	0.039	0.065	1	B_naive	B naive	Post-HIV vs Pre-HIV
AZIN1-AS1	0.0223956440368309	0.234724655360245	0.079	0.044	1	B_naive	B naive	Post-HIV vs Pre-HIV
AL158207.2	0.0224034358591432	-0.0931536951702578	0.008	0.024	1	B_naive	B naive	Post-HIV vs Pre-HIV
PPT1	0.0224389130443064	0.0825774127772679	0.075	0.054	1	B_naive	B naive	Post-HIV vs Pre-HIV
RNF19B	0.0224419990148915	0.0999934452567432	0.068	0.044	1	B_naive	B naive	Post-HIV vs Pre-HIV
PPP2R5B	0.0224678219349832	0.0679120410742298	0.027	0.008	1	B_naive	B naive	Post-HIV vs Pre-HIV
MPP5	0.0225600260313201	-0.225108191094454	0.097	0.147	1	B_naive	B naive	Post-HIV vs Pre-HIV
AGFG2	0.0225676894370098	0.0519785873162436	0.013	0.003	1	B_naive	B naive	Post-HIV vs Pre-HIV
MYOCOS	0.0225803285391216	-0.0579322557708772	0.002	0.01	1	B_naive	B naive	Post-HIV vs Pre-HIV
RPRD1B	0.0226459500122974	-0.228362268091364	0.25	0.32	1	B_naive	B naive	Post-HIV vs Pre-HIV
TTC9C	0.0226591838633758	-0.0519225535526621	0.014	0.024	1	B_naive	B naive	Post-HIV vs Pre-HIV
LPCAT4	0.0226857549788379	0.0605802183403436	0.019	0.008	1	B_naive	B naive	Post-HIV vs Pre-HIV
G6PD	0.0226977245000635	0.0790821430780411	0.036	0.014	1	B_naive	B naive	Post-HIV vs Pre-HIV
SSSCA1-AS1	0.0227028108120775	0.046857169927289	0.014	0.005	1	B_naive	B naive	Post-HIV vs Pre-HIV
MFSD3	0.0227067160773059	0.0252470488049001	0.006	0	1	B_naive	B naive	Post-HIV vs Pre-HIV
POLR3GL	0.0227323568647663	0.156328062061996	0.085	0.05	1	B_naive	B naive	Post-HIV vs Pre-HIV
LILRA1	0.0227722586230163	0.0344162200741359	0.016	0.006	1	B_naive	B naive	Post-HIV vs Pre-HIV
AC064805.1	0.0227731932406834	-0.0150436454996778	0.002	0.007	1	B_naive	B naive	Post-HIV vs Pre-HIV
P2RX7	0.0227961307150059	0.0951942425940611	0.036	0.02	1	B_naive	B naive	Post-HIV vs Pre-HIV
AXL	0.0228176190905904	0.0146660422564111	0.005	0	1	B_naive	B naive	Post-HIV vs Pre-HIV
MPZL2	0.0228176316554534	0.0141520738234874	0.005	0	1	B_naive	B naive	Post-HIV vs Pre-HIV
C12orf66	0.0228535457818759	0.0927061701779178	0.055	0.033	1	B_naive	B naive	Post-HIV vs Pre-HIV
IKZF5	0.0228552878613594	-0.116844971912738	0.146	0.179	1	B_naive	B naive	Post-HIV vs Pre-HIV
AAGAB	0.0229026477917413	-0.265032164811783	0.154	0.201	1	B_naive	B naive	Post-HIV vs Pre-HIV
RALGDS	0.0229131131897829	-0.230651086691162	0.137	0.182	1	B_naive	B naive	Post-HIV vs Pre-HIV
SPAG5-AS1	0.0229492083932854	0.102936542849211	0.038	0.016	1	B_naive	B naive	Post-HIV vs Pre-HIV
C20orf203	0.0230151563040463	0.0468518521161616	0.011	0.002	1	B_naive	B naive	Post-HIV vs Pre-HIV
TRPM2	0.023019688144024	0.0757911046074414	0.041	0.018	1	B_naive	B naive	Post-HIV vs Pre-HIV
QTRT1	0.0230256222354184	0.109712544476361	0.041	0.018	1	B_naive	B naive	Post-HIV vs Pre-HIV
GPR160	0.0230577787126917	-0.125242227033626	0.033	0.057	1	B_naive	B naive	Post-HIV vs Pre-HIV
RBMS2	0.0230603302098287	-0.102156764597115	0.017	0.037	1	B_naive	B naive	Post-HIV vs Pre-HIV
RCC1	0.0230754396224167	-0.0652305075652242	0.017	0.029	1	B_naive	B naive	Post-HIV vs Pre-HIV
AC025211.1	0.0230979589422182	-0.0200346000919667	0	0.005	1	B_naive	B naive	Post-HIV vs Pre-HIV
SERINC4	0.0231322198171915	-0.0203563444228752	0	0.004	1	B_naive	B naive	Post-HIV vs Pre-HIV
IGHV3-33	0.0231322307251325	-0.0202573954371736	0	0.004	1	B_naive	B naive	Post-HIV vs Pre-HIV
AF305872.2	0.0231469834807923	0.0684333838070824	0.03	0.012	1	B_naive	B naive	Post-HIV vs Pre-HIV
SLC30A5	0.0231792688472088	-0.161989444409972	0.127	0.159	1	B_naive	B naive	Post-HIV vs Pre-HIV
ICK	0.0231990940530232	0.138653410278769	0.052	0.029	1	B_naive	B naive	Post-HIV vs Pre-HIV
AC093673.1	0.0232228065082848	0.0298119515241313	0.009	0.003	1	B_naive	B naive	Post-HIV vs Pre-HIV
AC073115.1	0.023229664521831	-0.0210488190509671	0	0.005	1	B_naive	B naive	Post-HIV vs Pre-HIV
TPP2	0.0232394939657551	-0.226357698743549	0.376	0.426	1	B_naive	B naive	Post-HIV vs Pre-HIV
STK38	0.0232728476201683	0.278493205124814	0.324	0.253	1	B_naive	B naive	Post-HIV vs Pre-HIV
LRRC45	0.0233008506579711	0.0517899657079239	0.014	0.002	1	B_naive	B naive	Post-HIV vs Pre-HIV
GNAI2	0.0233045464585394	0.279108733393389	0.294	0.196	1	B_naive	B naive	Post-HIV vs Pre-HIV
CD72	0.023306941157255	0.18207953815906	0.107	0.069	1	B_naive	B naive	Post-HIV vs Pre-HIV
STK39	0.0233917223628366	0.209239905101852	0.181	0.15	1	B_naive	B naive	Post-HIV vs Pre-HIV
AC004797.1	0.0233937570689821	0.180597139169346	0.099	0.068	1	B_naive	B naive	Post-HIV vs Pre-HIV
KCNN1	0.0234066135817171	-0.0916106079662903	0.005	0.018	1	B_naive	B naive	Post-HIV vs Pre-HIV
AL683807.1	0.023416432288501	0.111566391860578	0.044	0.022	1	B_naive	B naive	Post-HIV vs Pre-HIV
RC3H2	0.0234218459953425	-0.191241795166756	0.253	0.299	1	B_naive	B naive	Post-HIV vs Pre-HIV
UBE2I	0.0235051329696676	-0.185607560361894	0.231	0.261	1	B_naive	B naive	Post-HIV vs Pre-HIV
AC022540.1	0.0235519873806368	0.146115768888935	0.091	0.069	1	B_naive	B naive	Post-HIV vs Pre-HIV
TRIQK	0.0235860605695007	0.111967631519777	0.027	0.011	1	B_naive	B naive	Post-HIV vs Pre-HIV
AK5	0.0236274432710153	0.0852337331129746	0.033	0.011	1	B_naive	B naive	Post-HIV vs Pre-HIV
RBM38	0.0236333118533371	0.198399526627812	0.423	0.38	1	B_naive	B naive	Post-HIV vs Pre-HIV
ZNF48	0.0237070688174621	0.072342439276545	0.019	0.005	1	B_naive	B naive	Post-HIV vs Pre-HIV
NEK5	0.0237153866572668	-0.0339258325296589	0.002	0.008	1	B_naive	B naive	Post-HIV vs Pre-HIV
LINC01891	0.0237244607478815	0.0845180099524227	0.038	0.02	1	B_naive	B naive	Post-HIV vs Pre-HIV
AL390957.1	0.0237633890358705	0.155140330689956	0.097	0.069	1	B_naive	B naive	Post-HIV vs Pre-HIV
HLTF	0.0237847426226439	0.152549395258894	0.053	0.032	1	B_naive	B naive	Post-HIV vs Pre-HIV
AC024028.1	0.0237879890077056	-0.0358749180703934	0.003	0.01	1	B_naive	B naive	Post-HIV vs Pre-HIV
AC017083.1	0.0237955672117722	0.0479255977223237	0.014	0.005	1	B_naive	B naive	Post-HIV vs Pre-HIV
GPER1	0.0237956136577786	-0.0923589633110424	0.005	0.014	1	B_naive	B naive	Post-HIV vs Pre-HIV
SERPINI1	0.0238303787290755	0.0868805983498904	0.028	0.01	1	B_naive	B naive	Post-HIV vs Pre-HIV
ITGA7	0.0238544432987624	0.0205317057956128	0.005	0.001	1	B_naive	B naive	Post-HIV vs Pre-HIV
TEX29	0.0239675989444547	-0.0532523021407292	0.005	0.013	1	B_naive	B naive	Post-HIV vs Pre-HIV
FGD1	0.023969116162792	-0.0479168629572364	0.003	0.01	1	B_naive	B naive	Post-HIV vs Pre-HIV
SLC30A9	0.0239843545623202	-0.271976151414155	0.253	0.31	1	B_naive	B naive	Post-HIV vs Pre-HIV
AC090517.2	0.0240042608755011	-0.0278170119494127	0	0.006	1	B_naive	B naive	Post-HIV vs Pre-HIV
AF131216.5	0.0240492106689839	-0.0174359934196248	0	0.004	1	B_naive	B naive	Post-HIV vs Pre-HIV
LPAR1	0.0240913407625805	0.0306052122987421	0.013	0.006	1	B_naive	B naive	Post-HIV vs Pre-HIV
TAP2	0.0241182429704171	0.180665844821508	0.187	0.131	1	B_naive	B naive	Post-HIV vs Pre-HIV
RNF144B	0.0241213917930909	0.06576445406649	0.146	0.127	1	B_naive	B naive	Post-HIV vs Pre-HIV
ETFB	0.0241435415864076	0.149966765293668	0.063	0.041	1	B_naive	B naive	Post-HIV vs Pre-HIV
AC025165.2	0.0241855838516987	-0.11050678885214	0.063	0.083	1	B_naive	B naive	Post-HIV vs Pre-HIV
AC023510.2	0.0241863350646267	-0.0184680259363147	0	0.003	1	B_naive	B naive	Post-HIV vs Pre-HIV
KIR3DL2	0.0241863465196387	-0.00716158692177502	0	0.003	1	B_naive	B naive	Post-HIV vs Pre-HIV
LINC01364	0.0241863498265707	-0.0159607798559876	0	0.003	1	B_naive	B naive	Post-HIV vs Pre-HIV
MRPS36	0.0241935905041479	-0.0815761673400634	0.047	0.071	1	B_naive	B naive	Post-HIV vs Pre-HIV
LRRC4C	0.0242149963829287	-0.0283925078565146	0	0.005	1	B_naive	B naive	Post-HIV vs Pre-HIV
SNHG26	0.024233383519489	-0.0896534156811428	0.017	0.035	1	B_naive	B naive	Post-HIV vs Pre-HIV
KIAA0556	0.0242427453545411	-0.373764118282426	0.151	0.205	1	B_naive	B naive	Post-HIV vs Pre-HIV
ATP6V0D1	0.0242435765658292	-0.218564590738768	0.187	0.229	1	B_naive	B naive	Post-HIV vs Pre-HIV
TMEM237	0.0242543330271594	-0.0368427303557662	0.002	0.009	1	B_naive	B naive	Post-HIV vs Pre-HIV
LINC02163	0.024326133007929	-0.0251128198936228	0	0.004	1	B_naive	B naive	Post-HIV vs Pre-HIV
AC012358.3	0.0243367416694345	0.0962029233690012	0.028	0.014	1	B_naive	B naive	Post-HIV vs Pre-HIV
AP001059.1	0.0243541821220258	0.03868206031698	0.006	0.001	1	B_naive	B naive	Post-HIV vs Pre-HIV
CASP8	0.0244061072565078	-0.130435500699443	0.212	0.253	1	B_naive	B naive	Post-HIV vs Pre-HIV
CEACAM21	0.0244273280486032	0.161600641575911	0.068	0.044	1	B_naive	B naive	Post-HIV vs Pre-HIV
TMEM107	0.0244713158109183	0.075475240421481	0.058	0.043	1	B_naive	B naive	Post-HIV vs Pre-HIV
NLRP6	0.0244805581812856	0.0254369264885589	0.008	0.001	1	B_naive	B naive	Post-HIV vs Pre-HIV
LINC002481	0.0244929655974787	0.0184918388895325	0.006	0.002	1	B_naive	B naive	Post-HIV vs Pre-HIV
AFTPH	0.0245297271320021	-0.224138262950426	0.365	0.43	1	B_naive	B naive	Post-HIV vs Pre-HIV
MYO5A	0.0245342016523363	0.0895193467223929	0.401	0.337	1	B_naive	B naive	Post-HIV vs Pre-HIV
ATG3	0.0245628961927952	-0.182278479257348	0.14	0.163	1	B_naive	B naive	Post-HIV vs Pre-HIV
MTF1	0.0246127016971176	-0.194944231562143	0.071	0.106	1	B_naive	B naive	Post-HIV vs Pre-HIV
AL592166.1	0.0246476918356006	-0.0397842616977434	0.003	0.01	1	B_naive	B naive	Post-HIV vs Pre-HIV
AC008731.1	0.0246746472252918	-0.101593100796159	0.017	0.043	1	B_naive	B naive	Post-HIV vs Pre-HIV
GTF3C5	0.0246780080931573	-0.142251285597234	0.049	0.074	1	B_naive	B naive	Post-HIV vs Pre-HIV
PRAM1	0.024679694970414	0.0660669779889596	0.028	0.015	1	B_naive	B naive	Post-HIV vs Pre-HIV
SLC25A1	0.0246861079924557	0.11475751567523	0.035	0.014	1	B_naive	B naive	Post-HIV vs Pre-HIV
ZDHHC14	0.0247310823800365	0.288895804624141	0.131	0.096	1	B_naive	B naive	Post-HIV vs Pre-HIV
PDE3B	0.0247533811173673	-0.220856255010028	0.347	0.36	1	B_naive	B naive	Post-HIV vs Pre-HIV
SLC24A4	0.024760853086518	0.099243404247176	0.02	0.015	1	B_naive	B naive	Post-HIV vs Pre-HIV
PRMT2	0.0248029907238465	0.24199544954756	0.208	0.151	1	B_naive	B naive	Post-HIV vs Pre-HIV
TMEM205	0.0248309791946344	0.0773856298147236	0.036	0.019	1	B_naive	B naive	Post-HIV vs Pre-HIV
MPP7-DT	0.0248562471645157	-0.0165195625857282	0	0.005	1	B_naive	B naive	Post-HIV vs Pre-HIV
PCA3	0.0248745942968622	0.0602661886406957	0.013	0.003	1	B_naive	B naive	Post-HIV vs Pre-HIV
ATG4C	0.0248790574730373	0.185819419421889	0.116	0.071	1	B_naive	B naive	Post-HIV vs Pre-HIV
SLC66A3	0.0248847579218496	0.0746114133829855	0.041	0.022	1	B_naive	B naive	Post-HIV vs Pre-HIV
LINC01952	0.0249114176262803	-0.0174024828845573	0	0.004	1	B_naive	B naive	Post-HIV vs Pre-HIV
MBP	0.0249150804884738	-0.276010570090678	0.454	0.476	1	B_naive	B naive	Post-HIV vs Pre-HIV
FMO4	0.0249158724222256	0.0365877567281571	0.019	0.009	1	B_naive	B naive	Post-HIV vs Pre-HIV
OR2A1-AS1	0.0249475638632363	0.0858075222572472	0.031	0.014	1	B_naive	B naive	Post-HIV vs Pre-HIV
STX4	0.0249487943725775	0.0960528149888457	0.066	0.035	1	B_naive	B naive	Post-HIV vs Pre-HIV
RHOQ	0.0249570383724511	0.186470599343039	0.318	0.266	1	B_naive	B naive	Post-HIV vs Pre-HIV
RGS5	0.0249611974936396	0.0458963825515376	0.008	0.002	1	B_naive	B naive	Post-HIV vs Pre-HIV
NDE1	0.0249975834937384	-0.283985708805167	0.182	0.237	1	B_naive	B naive	Post-HIV vs Pre-HIV
PPP1R14A	0.0250021017388238	0.0851749043696312	0.024	0.007	1	B_naive	B naive	Post-HIV vs Pre-HIV
PHIP	0.0250052551209168	-0.184648676040219	0.607	0.635	1	B_naive	B naive	Post-HIV vs Pre-HIV
ANXA7	0.0250203994333855	-0.243479522139145	0.187	0.23	1	B_naive	B naive	Post-HIV vs Pre-HIV
LAT	0.0250356899692984	0.0602415535404546	0.058	0.031	1	B_naive	B naive	Post-HIV vs Pre-HIV
AC008014.1	0.0250776286568573	0.190995697219136	0.252	0.177	1	B_naive	B naive	Post-HIV vs Pre-HIV
WDR24	0.0251148555965872	0.0490806877026176	0.013	0.002	1	B_naive	B naive	Post-HIV vs Pre-HIV
AC005261.1	0.0251743116800332	-0.152697647824801	0.061	0.094	1	B_naive	B naive	Post-HIV vs Pre-HIV
OAZ2	0.0252093634731885	0.129478477460462	0.091	0.06	1	B_naive	B naive	Post-HIV vs Pre-HIV
PRKAB1	0.0252437029743866	-0.117372241467559	0.016	0.03	1	B_naive	B naive	Post-HIV vs Pre-HIV
NEGR1	0.0252731969498437	0.0534304182594691	0.017	0.004	1	B_naive	B naive	Post-HIV vs Pre-HIV
CDHR2	0.0252891392049442	-0.0262261016176666	0	0.006	1	B_naive	B naive	Post-HIV vs Pre-HIV
DLG4	0.0252914900099183	0.0509811340135399	0.013	0.006	1	B_naive	B naive	Post-HIV vs Pre-HIV
BBS2	0.0252928799156143	-0.171341046794256	0.058	0.088	1	B_naive	B naive	Post-HIV vs Pre-HIV
AC133961.1	0.0253087959811247	-0.0376678952760539	0	0.004	1	B_naive	B naive	Post-HIV vs Pre-HIV
U2AF2	0.0253496719467036	0.120106485462038	0.069	0.053	1	B_naive	B naive	Post-HIV vs Pre-HIV
RIF1	0.0253635063517833	-0.249491328923064	0.3	0.35	1	B_naive	B naive	Post-HIV vs Pre-HIV
EIPR1	0.025374356660615	0.135435291952973	0.116	0.078	1	B_naive	B naive	Post-HIV vs Pre-HIV
PLCL1	0.0254448954130082	0.141583016429402	0.088	0.065	1	B_naive	B naive	Post-HIV vs Pre-HIV
FER	0.0254574098840836	-0.283717122001374	0.333	0.36	1	B_naive	B naive	Post-HIV vs Pre-HIV
AL450992.1	0.0254583618799573	0.0423658387991757	0.025	0.01	1	B_naive	B naive	Post-HIV vs Pre-HIV
PLGLB2	0.025467453454804	0.0311115152772257	0.009	0.002	1	B_naive	B naive	Post-HIV vs Pre-HIV
DHX15	0.025486774821366	-0.192837843609143	0.352	0.41	1	B_naive	B naive	Post-HIV vs Pre-HIV
SCAT1	0.0254899158894132	0.0375064195148346	0.013	0.002	1	B_naive	B naive	Post-HIV vs Pre-HIV
AC093323.1	0.0255460283344048	-0.0672130122435105	0.013	0.023	1	B_naive	B naive	Post-HIV vs Pre-HIV
PET117	0.0255659397346076	0.111291068056605	0.039	0.019	1	B_naive	B naive	Post-HIV vs Pre-HIV
DDX31	0.025572379757992	-0.229065028817879	0.099	0.135	1	B_naive	B naive	Post-HIV vs Pre-HIV
HNRNPA0	0.0255737494932803	0.23643990155929	0.184	0.13	1	B_naive	B naive	Post-HIV vs Pre-HIV
C7orf50	0.0255988686259974	-0.135720872245761	0.143	0.159	1	B_naive	B naive	Post-HIV vs Pre-HIV
ORC4	0.0256298274119135	-0.212305765101977	0.079	0.114	1	B_naive	B naive	Post-HIV vs Pre-HIV
AL360012.1	0.0256315981121687	0.067979946297058	0.063	0.05	1	B_naive	B naive	Post-HIV vs Pre-HIV
PBX4	0.0256418985043033	-0.16017051692608	0.027	0.055	1	B_naive	B naive	Post-HIV vs Pre-HIV
AP001462.1	0.025666074281948	0.0366585083146201	0.009	0.002	1	B_naive	B naive	Post-HIV vs Pre-HIV
SH3BGRL3	0.0256788789978542	0.250830647995147	0.274	0.222	1	B_naive	B naive	Post-HIV vs Pre-HIV
MIR222HG	0.0256940014316143	0.0971609622066853	0.093	0.057	1	B_naive	B naive	Post-HIV vs Pre-HIV
MSL2	0.0256993089915138	-0.166151817022308	0.308	0.357	1	B_naive	B naive	Post-HIV vs Pre-HIV
RBM26-AS1	0.025729512771433	0.0621078539394383	0.027	0.012	1	B_naive	B naive	Post-HIV vs Pre-HIV
AP000254.2	0.0257393209825228	-0.0225211350156325	0.002	0.007	1	B_naive	B naive	Post-HIV vs Pre-HIV
MAP1A	0.0257759924774778	-0.0527393552726556	0.006	0.01	1	B_naive	B naive	Post-HIV vs Pre-HIV
PMS1	0.0258241539816903	0.152598929051696	0.105	0.065	1	B_naive	B naive	Post-HIV vs Pre-HIV
LRRC39	0.0258351973721935	0.125709273566433	0.042	0.018	1	B_naive	B naive	Post-HIV vs Pre-HIV
PTGS1	0.0258400455339603	0.0533517050430067	0.019	0.006	1	B_naive	B naive	Post-HIV vs Pre-HIV
DBF4	0.0258522212182332	0.176872039303726	0.33	0.284	1	B_naive	B naive	Post-HIV vs Pre-HIV
C1orf162	0.0258605433766007	0.123562238383407	0.072	0.033	1	B_naive	B naive	Post-HIV vs Pre-HIV
LINC01266	0.025893792529443	0.143985572380945	0.019	0.009	1	B_naive	B naive	Post-HIV vs Pre-HIV
AC008608.2	0.0258988724623687	0.018477197315867	0.008	0.002	1	B_naive	B naive	Post-HIV vs Pre-HIV
GRM7	0.0259046137701573	-0.0506742836717047	0.002	0.012	1	B_naive	B naive	Post-HIV vs Pre-HIV
MRPL3	0.0259052299537887	-0.147899672909889	0.157	0.192	1	B_naive	B naive	Post-HIV vs Pre-HIV
SIPA1	0.0259387264892402	0.201720053621516	0.153	0.095	1	B_naive	B naive	Post-HIV vs Pre-HIV
DEFB131B	0.0259555072757945	0.05362640293096	0.013	0.003	1	B_naive	B naive	Post-HIV vs Pre-HIV
REPS1	0.0259869930691932	-0.220969901407901	0.215	0.252	1	B_naive	B naive	Post-HIV vs Pre-HIV
NSMF	0.0260130400035052	-0.0892705342608644	0.025	0.039	1	B_naive	B naive	Post-HIV vs Pre-HIV
SERTAD3	0.0260369292732858	0.0446061945140917	0.02	0.007	1	B_naive	B naive	Post-HIV vs Pre-HIV
NDUFS7	0.0260591992761588	0.121449364867762	0.074	0.042	1	B_naive	B naive	Post-HIV vs Pre-HIV
DCAKD	0.026084988497725	0.10326363664801	0.039	0.023	1	B_naive	B naive	Post-HIV vs Pre-HIV
SUFU	0.0260935306916538	0.169686332941989	0.071	0.044	1	B_naive	B naive	Post-HIV vs Pre-HIV
SNRNP25	0.0261396947634344	0.0938008519105351	0.028	0.014	1	B_naive	B naive	Post-HIV vs Pre-HIV
GMEB1	0.0261496810709586	-0.200261155527512	0.08	0.109	1	B_naive	B naive	Post-HIV vs Pre-HIV
SHISA5	0.0261588306279048	0.150505587151952	0.091	0.053	1	B_naive	B naive	Post-HIV vs Pre-HIV
ZFAND6	0.0261844419789371	-0.203472607363027	0.706	0.746	1	B_naive	B naive	Post-HIV vs Pre-HIV
MMP25	0.0262006156768201	0.0296811369562391	0.006	0.001	1	B_naive	B naive	Post-HIV vs Pre-HIV
PRKCA	0.0262045164600781	0.137821679968872	0.135	0.104	1	B_naive	B naive	Post-HIV vs Pre-HIV
AURKA	0.0262098445048732	0.0155217120466941	0.008	0.001	1	B_naive	B naive	Post-HIV vs Pre-HIV
TLR6	0.0262160687961809	0.0874555187101689	0.033	0.018	1	B_naive	B naive	Post-HIV vs Pre-HIV
MECOM	0.0262339559081606	0.0376800184365554	0.009	0.002	1	B_naive	B naive	Post-HIV vs Pre-HIV
NR2C2	0.02626149876899	-0.218843345493814	0.255	0.278	1	B_naive	B naive	Post-HIV vs Pre-HIV
POLR3B	0.0262697981872855	-0.124831588707179	0.035	0.05	1	B_naive	B naive	Post-HIV vs Pre-HIV
PSMA2	0.0263204105223872	-0.158089557001617	0.101	0.13	1	B_naive	B naive	Post-HIV vs Pre-HIV
TLR2	0.0263297681776645	0.199820869466072	0.079	0.061	1	B_naive	B naive	Post-HIV vs Pre-HIV
TAFA2	0.0263328607611453	0.23303613976026	0.211	0.147	1	B_naive	B naive	Post-HIV vs Pre-HIV
CTBP1-AS	0.0263426663308535	-0.083257067666501	0.016	0.029	1	B_naive	B naive	Post-HIV vs Pre-HIV
MAP2K1	0.0263817986265422	-0.0992604520871969	0.211	0.233	1	B_naive	B naive	Post-HIV vs Pre-HIV
MRPL52	0.0263956193419997	0.0844783039600692	0.052	0.035	1	B_naive	B naive	Post-HIV vs Pre-HIV
CD19	0.0263993930919807	0.220666819059297	0.107	0.059	1	B_naive	B naive	Post-HIV vs Pre-HIV
AL135905.2	0.0264091654259509	-0.0243708444486068	0	0.005	1	B_naive	B naive	Post-HIV vs Pre-HIV
AC022558.2	0.0264215739380625	-0.0683714018543864	0.016	0.033	1	B_naive	B naive	Post-HIV vs Pre-HIV
RNH1	0.0264692432812352	0.231778466009094	0.151	0.083	1	B_naive	B naive	Post-HIV vs Pre-HIV
YIF1A	0.0264748129974986	0.0672905469531366	0.025	0.01	1	B_naive	B naive	Post-HIV vs Pre-HIV
CELA2B	0.0264772595628029	-0.13535245915909	0.013	0.028	1	B_naive	B naive	Post-HIV vs Pre-HIV
CYTH1	0.0264832984049857	-0.204283397016102	0.759	0.792	1	B_naive	B naive	Post-HIV vs Pre-HIV
GNPAT	0.026548632795369	-0.1825084510536	0.107	0.132	1	B_naive	B naive	Post-HIV vs Pre-HIV
SPHKAP	0.026564721194574	0.00358058358348747	0.003	0	1	B_naive	B naive	Post-HIV vs Pre-HIV
AC091563.1	0.0265647233783188	0.0116658880338732	0.003	0	1	B_naive	B naive	Post-HIV vs Pre-HIV
LINC01585	0.0265647294872435	0.0136080278752436	0.003	0	1	B_naive	B naive	Post-HIV vs Pre-HIV
AC100863.1	0.0265647338685446	0.0104475751753132	0.003	0	1	B_naive	B naive	Post-HIV vs Pre-HIV
RNF157-AS1	0.0265647455560132	0.00362602139697375	0.003	0	1	B_naive	B naive	Post-HIV vs Pre-HIV
RERGL	0.0265647460541097	0.0108651932189354	0.003	0	1	B_naive	B naive	Post-HIV vs Pre-HIV
FAM169B	0.0265647604822274	0.0271262020962072	0.003	0	1	B_naive	B naive	Post-HIV vs Pre-HIV
AC090282.1	0.0265647630341466	0.00997088116919894	0.003	0	1	B_naive	B naive	Post-HIV vs Pre-HIV
UGT2B4	0.0265647643128473	0.0062581623370017	0.003	0	1	B_naive	B naive	Post-HIV vs Pre-HIV
AC092171.2	0.0265647714725934	0.0105975300223156	0.003	0	1	B_naive	B naive	Post-HIV vs Pre-HIV
COL7A1	0.0265647763424402	0.0162178434250117	0.003	0	1	B_naive	B naive	Post-HIV vs Pre-HIV
BANCR	0.0265647780973455	0.00895713237103926	0.003	0	1	B_naive	B naive	Post-HIV vs Pre-HIV
TRGJP1	0.0265647841324993	0.00453728201004812	0.003	0	1	B_naive	B naive	Post-HIV vs Pre-HIV
PIK3CD-AS1	0.0265647992837869	0.00625657745655347	0.003	0	1	B_naive	B naive	Post-HIV vs Pre-HIV
LINC01902	0.0265648061706918	0.00793792918406799	0.003	0	1	B_naive	B naive	Post-HIV vs Pre-HIV
SPATA13-AS1	0.0265648108934458	0.00522464726866852	0.003	0	1	B_naive	B naive	Post-HIV vs Pre-HIV
E2F7	0.0265648110742346	0.0171957928720149	0.003	0	1	B_naive	B naive	Post-HIV vs Pre-HIV
AL390816.1	0.0265648183769888	0.0113817595612225	0.003	0	1	B_naive	B naive	Post-HIV vs Pre-HIV
CENPI	0.0265648185512328	0.01760602955567	0.003	0	1	B_naive	B naive	Post-HIV vs Pre-HIV
FAM87B	0.0265648274021527	0.0122378651683524	0.003	0	1	B_naive	B naive	Post-HIV vs Pre-HIV
MIR3945HG	0.026565317953767	0.0707933048915889	0.028	0.012	1	B_naive	B naive	Post-HIV vs Pre-HIV
Z97192.1	0.0265733910005631	-0.0194153697564629	0.002	0.006	1	B_naive	B naive	Post-HIV vs Pre-HIV
RXFP1	0.0266339308389027	0.0213040771025643	0.005	0	1	B_naive	B naive	Post-HIV vs Pre-HIV
GRM1	0.0266339407156505	0.0211819806272764	0.005	0	1	B_naive	B naive	Post-HIV vs Pre-HIV
AC092598.1	0.0266339683100763	0.0246404945788183	0.005	0	1	B_naive	B naive	Post-HIV vs Pre-HIV
CPLX1	0.0266339702708743	0.0223043822500085	0.005	0	1	B_naive	B naive	Post-HIV vs Pre-HIV
ASIC3	0.0266340039391778	0.0169968455356442	0.005	0	1	B_naive	B naive	Post-HIV vs Pre-HIV
AC007036.2	0.0266340089230899	0.034116178676408	0.005	0	1	B_naive	B naive	Post-HIV vs Pre-HIV
U47924.2	0.0266340186984626	0.012999662349355	0.005	0	1	B_naive	B naive	Post-HIV vs Pre-HIV
AC104370.1	0.0266340523318641	0.0181613396639719	0.005	0	1	B_naive	B naive	Post-HIV vs Pre-HIV
TCAF1	0.0266720408461027	-0.105855534581311	0.027	0.046	1	B_naive	B naive	Post-HIV vs Pre-HIV
AL354892.3	0.0267069998976801	-0.0401220160529601	0.002	0.007	1	B_naive	B naive	Post-HIV vs Pre-HIV
YKT6	0.0267144535913053	-0.0896110111479195	0.033	0.052	1	B_naive	B naive	Post-HIV vs Pre-HIV
ATF7IP	0.0267353777183808	0.183408517909503	0.794	0.765	1	B_naive	B naive	Post-HIV vs Pre-HIV
TMEM43	0.0267417322102777	-0.133528469962535	0.057	0.076	1	B_naive	B naive	Post-HIV vs Pre-HIV
AC023509.6	0.0267450114286535	-0.144652997281034	0.047	0.073	1	B_naive	B naive	Post-HIV vs Pre-HIV
AC092574.2	0.0267591212252304	-0.0822967267411924	0.014	0.029	1	B_naive	B naive	Post-HIV vs Pre-HIV
CCDC81	0.0267878677367566	0.0262290211878122	0.003	0	1	B_naive	B naive	Post-HIV vs Pre-HIV
LINC02102	0.0267878682173088	0.0102365068968135	0.003	0	1	B_naive	B naive	Post-HIV vs Pre-HIV
AC006504.2	0.0267878701131798	0.0158991510824148	0.003	0	1	B_naive	B naive	Post-HIV vs Pre-HIV
NXPH2	0.0267878705822702	0.0242557924102334	0.003	0	1	B_naive	B naive	Post-HIV vs Pre-HIV
KCNH6	0.0267878721336081	0.0145369482302289	0.003	0	1	B_naive	B naive	Post-HIV vs Pre-HIV
AC004947.3	0.0267878729220579	0.0165303583643879	0.003	0	1	B_naive	B naive	Post-HIV vs Pre-HIV
IL10	0.0267878750840847	0.00981758609635928	0.003	0	1	B_naive	B naive	Post-HIV vs Pre-HIV
AC012150.1	0.0267878791185799	0.00895105907508615	0.003	0	1	B_naive	B naive	Post-HIV vs Pre-HIV
AL604028.1	0.0267878805534728	0.0132981008246459	0.003	0	1	B_naive	B naive	Post-HIV vs Pre-HIV
AL139384.1	0.0267878809908298	0.0100049695066132	0.003	0	1	B_naive	B naive	Post-HIV vs Pre-HIV
CREB3L1	0.0267878811210014	0.0258141623904621	0.003	0	1	B_naive	B naive	Post-HIV vs Pre-HIV
AC024560.1	0.026787884410793	0.0170539916426117	0.003	0	1	B_naive	B naive	Post-HIV vs Pre-HIV
AL109923.1	0.0267878845301446	0.0237658688372671	0.003	0	1	B_naive	B naive	Post-HIV vs Pre-HIV
AC009041.1	0.0267878850685425	0.0166205062832112	0.003	0	1	B_naive	B naive	Post-HIV vs Pre-HIV
AC087392.5	0.0267878864324991	0.012595125513751	0.003	0	1	B_naive	B naive	Post-HIV vs Pre-HIV
AL354696.1	0.0267878867430419	0.012327912434275	0.003	0	1	B_naive	B naive	Post-HIV vs Pre-HIV
LINC02204	0.0267878880941401	0.0300291115530326	0.003	0	1	B_naive	B naive	Post-HIV vs Pre-HIV
AP000757.1	0.0267878896934145	0.00888018765211027	0.003	0	1	B_naive	B naive	Post-HIV vs Pre-HIV
PSAT1	0.0267878942884156	0.0152317641189846	0.003	0	1	B_naive	B naive	Post-HIV vs Pre-HIV
AC080129.2	0.0267878951340274	0.0324664509985454	0.003	0	1	B_naive	B naive	Post-HIV vs Pre-HIV
AC245014.1	0.0267878978068469	0.00669215499779554	0.003	0	1	B_naive	B naive	Post-HIV vs Pre-HIV
AC069209.2	0.0267879010284124	0.0175835224135698	0.003	0	1	B_naive	B naive	Post-HIV vs Pre-HIV
CCR8	0.0267879020572383	0.0193751047618825	0.003	0	1	B_naive	B naive	Post-HIV vs Pre-HIV
LINC01792	0.0267879052026409	0.0138799741984199	0.003	0	1	B_naive	B naive	Post-HIV vs Pre-HIV
AL512408.1	0.0267879119592303	0.0170242494189383	0.003	0	1	B_naive	B naive	Post-HIV vs Pre-HIV
LINC01629	0.0267879251504376	0.0196086992794331	0.003	0	1	B_naive	B naive	Post-HIV vs Pre-HIV
AC112496.1	0.0267879585182394	0.0148374827859485	0.003	0	1	B_naive	B naive	Post-HIV vs Pre-HIV
C3orf67	0.0268130672986316	0.0458705146808916	0.009	0.002	1	B_naive	B naive	Post-HIV vs Pre-HIV
SMARCD1	0.0268276823816472	0.16761995257047	0.102	0.064	1	B_naive	B naive	Post-HIV vs Pre-HIV
MZT2A	0.0268405817275835	0.153962310642716	0.088	0.049	1	B_naive	B naive	Post-HIV vs Pre-HIV
GVQW2	0.026840697045056	0.0480979718239461	0.009	0.002	1	B_naive	B naive	Post-HIV vs Pre-HIV
TOP2A	0.0268488995375213	0.0752335577630908	0.02	0.009	1	B_naive	B naive	Post-HIV vs Pre-HIV
TSEN54	0.0269559176407633	-0.0701806100618176	0.03	0.043	1	B_naive	B naive	Post-HIV vs Pre-HIV
NT5C3B	0.0269660784478968	0.106822183426796	0.03	0.013	1	B_naive	B naive	Post-HIV vs Pre-HIV
AC091271.1	0.0269717095979155	0.0684837397850085	0.025	0.014	1	B_naive	B naive	Post-HIV vs Pre-HIV
SECTM1	0.0270675377030401	0.0338244921760419	0.017	0.006	1	B_naive	B naive	Post-HIV vs Pre-HIV
UST	0.0271435207063406	0.159587008744485	0.447	0.366	1	B_naive	B naive	Post-HIV vs Pre-HIV
AC004839.2	0.027155199767079	0.0301253128703896	0.008	0.002	1	B_naive	B naive	Post-HIV vs Pre-HIV
NDUFA9	0.0271572030083001	-0.193140282164048	0.116	0.156	1	B_naive	B naive	Post-HIV vs Pre-HIV
NUAK2	0.0271812599138796	0.129840423713887	0.083	0.055	1	B_naive	B naive	Post-HIV vs Pre-HIV
CYLD	0.0271869006252012	-0.251706990747759	0.64	0.689	1	B_naive	B naive	Post-HIV vs Pre-HIV
AL355916.1	0.0273464610142792	-0.0815718596139332	0.019	0.039	1	B_naive	B naive	Post-HIV vs Pre-HIV
BTBD3	0.0273607310610439	0.0945992030467147	0.031	0.011	1	B_naive	B naive	Post-HIV vs Pre-HIV
AC008883.1	0.0273650743284115	0.29589130354036	0.119	0.066	1	B_naive	B naive	Post-HIV vs Pre-HIV
GBP4	0.0273866118258577	0.153052318476599	0.154	0.118	1	B_naive	B naive	Post-HIV vs Pre-HIV
AC093788.1	0.0274092014400791	0.0404471195140289	0.006	0.002	1	B_naive	B naive	Post-HIV vs Pre-HIV
CYB5R3	0.0275021218755195	0.180722350135589	0.154	0.102	1	B_naive	B naive	Post-HIV vs Pre-HIV
SYNE2	0.0275120755687126	0.194830409848705	0.447	0.398	1	B_naive	B naive	Post-HIV vs Pre-HIV
AC078846.1	0.027558194785222	-0.0423275111677671	0.006	0.017	1	B_naive	B naive	Post-HIV vs Pre-HIV
LEAP2	0.0275768766854174	-0.0314126974954391	0.002	0.008	1	B_naive	B naive	Post-HIV vs Pre-HIV
PRMT7	0.0276349703348353	0.164175708595412	0.058	0.033	1	B_naive	B naive	Post-HIV vs Pre-HIV
ALCAM	0.0276374670811614	0.207386230905494	0.234	0.193	1	B_naive	B naive	Post-HIV vs Pre-HIV
SLC5A3	0.0276575921869386	0.107291844644708	0.071	0.051	1	B_naive	B naive	Post-HIV vs Pre-HIV
TMEM144	0.0277351806021445	0.0110000857893693	0.006	0.002	1	B_naive	B naive	Post-HIV vs Pre-HIV
TMPRSS11D	0.0277447809026013	0.0420362778691013	0.008	0.002	1	B_naive	B naive	Post-HIV vs Pre-HIV
SLC2A6	0.0277499472663429	0.114903393120036	0.071	0.041	1	B_naive	B naive	Post-HIV vs Pre-HIV
AC073655.1	0.0277523956200231	0.0488872165969203	0.009	0.003	1	B_naive	B naive	Post-HIV vs Pre-HIV
PARTICL	0.0277686883874765	-0.0133450389285504	0	0.005	1	B_naive	B naive	Post-HIV vs Pre-HIV
LINC02824	0.027791667988946	-0.00961615989651782	0	0.003	1	B_naive	B naive	Post-HIV vs Pre-HIV
AL442663.3	0.0277916797592718	-0.0155634685609207	0	0.003	1	B_naive	B naive	Post-HIV vs Pre-HIV
AC005695.3	0.0277917324999283	-0.0151797818713925	0	0.003	1	B_naive	B naive	Post-HIV vs Pre-HIV
SLC38A7	0.0278623925696234	0.0607442044905711	0.019	0.01	1	B_naive	B naive	Post-HIV vs Pre-HIV
MRPL33	0.0278856619613699	0.114645041741284	0.072	0.053	1	B_naive	B naive	Post-HIV vs Pre-HIV
PRKG1	0.0278865471036136	-0.0606387418768599	0.006	0.02	1	B_naive	B naive	Post-HIV vs Pre-HIV
AC078788.1	0.0279341619679404	-0.009395024786418	0	0.002	1	B_naive	B naive	Post-HIV vs Pre-HIV
LINC00174	0.0279363644005953	0.188548871232011	0.116	0.086	1	B_naive	B naive	Post-HIV vs Pre-HIV
AC012640.2	0.027985615846145	0.00805989674069452	0.003	0.001	1	B_naive	B naive	Post-HIV vs Pre-HIV
PPTC7	0.0280855287054237	-0.227961361367327	0.228	0.284	1	B_naive	B naive	Post-HIV vs Pre-HIV
CARD8	0.0280974014796562	0.212719653195405	0.138	0.088	1	B_naive	B naive	Post-HIV vs Pre-HIV
FAM98A	0.0281436505643816	0.0854829331507679	0.05	0.034	1	B_naive	B naive	Post-HIV vs Pre-HIV
MYC	0.0281636931325764	0.157452868261655	0.068	0.035	1	B_naive	B naive	Post-HIV vs Pre-HIV
AL354977.2	0.0281648436633076	0.0352136636153873	0.009	0.002	1	B_naive	B naive	Post-HIV vs Pre-HIV
FBXO45	0.0282650894214939	-0.0821242316351862	0.008	0.02	1	B_naive	B naive	Post-HIV vs Pre-HIV
CHM	0.0282720233803924	0.194459704004598	0.138	0.096	1	B_naive	B naive	Post-HIV vs Pre-HIV
ZBED5-AS1	0.0282789762428389	0.0464562133210907	0.011	0.003	1	B_naive	B naive	Post-HIV vs Pre-HIV
RUFY4	0.0282858225181513	0.0263332369184167	0.014	0.002	1	B_naive	B naive	Post-HIV vs Pre-HIV
AUP1	0.0283301848517539	-0.0854147893082303	0.077	0.089	1	B_naive	B naive	Post-HIV vs Pre-HIV
FCGR2A	0.0283524295786746	0.124099235845209	0.055	0.029	1	B_naive	B naive	Post-HIV vs Pre-HIV
ARHGDIB	0.0283577004608419	0.230953533350383	0.533	0.45	1	B_naive	B naive	Post-HIV vs Pre-HIV
CTTNBP2NL	0.0283703981959295	-0.0851775253185849	0.006	0.016	1	B_naive	B naive	Post-HIV vs Pre-HIV
AC055811.1	0.0283761096160299	0.0791671197115534	0.024	0.013	1	B_naive	B naive	Post-HIV vs Pre-HIV
CCDC173	0.0283854382921761	-0.316317204778756	0.203	0.256	1	B_naive	B naive	Post-HIV vs Pre-HIV
IFNGR2	0.0284498727206349	-0.261898135483329	0.206	0.233	1	B_naive	B naive	Post-HIV vs Pre-HIV
RIDA	0.0284545698748912	0.055315996590226	0.009	0.002	1	B_naive	B naive	Post-HIV vs Pre-HIV
AL391863.2	0.0285057942396607	0.120605723699839	0.039	0.027	1	B_naive	B naive	Post-HIV vs Pre-HIV
MDK	0.0285117974344229	0.011736673402823	0.003	0.001	1	B_naive	B naive	Post-HIV vs Pre-HIV
PDAP1	0.0285320698726256	0.161078155059259	0.116	0.072	1	B_naive	B naive	Post-HIV vs Pre-HIV
UBR5-AS1	0.0285374604393137	0.164345622421366	0.126	0.09	1	B_naive	B naive	Post-HIV vs Pre-HIV
AC010768.2	0.028582955082642	-0.0463001087325276	0	0.006	1	B_naive	B naive	Post-HIV vs Pre-HIV
AL513548.1	0.0286055455999744	0.0650525860145061	0.013	0.004	1	B_naive	B naive	Post-HIV vs Pre-HIV
MTHFR	0.0286061236891171	0.114356929074496	0.097	0.06	1	B_naive	B naive	Post-HIV vs Pre-HIV
AC046195.1	0.0286294264489224	-0.0209265074860132	0	0.004	1	B_naive	B naive	Post-HIV vs Pre-HIV
MIR548A1HG	0.0286294934543207	-0.0196023574407151	0	0.004	1	B_naive	B naive	Post-HIV vs Pre-HIV
WIPF1	0.0286383762127636	0.143810283365189	0.542	0.465	1	B_naive	B naive	Post-HIV vs Pre-HIV
NUDT3	0.0286887729091931	0.183596073814763	0.14	0.086	1	B_naive	B naive	Post-HIV vs Pre-HIV
TRIP12	0.0288082353589334	-0.270633312311937	0.497	0.55	1	B_naive	B naive	Post-HIV vs Pre-HIV
DNAH7	0.0288504028374978	-0.0966129436076145	0.024	0.037	1	B_naive	B naive	Post-HIV vs Pre-HIV
NCKAP1L	0.0288579346809494	0.221792578603462	0.355	0.301	1	B_naive	B naive	Post-HIV vs Pre-HIV
EGR1	0.0288705664847211	0.125927335170492	0.055	0.033	1	B_naive	B naive	Post-HIV vs Pre-HIV
AC018557.2	0.0288724359942101	-0.00995325348409809	0	0.003	1	B_naive	B naive	Post-HIV vs Pre-HIV
RABEPK	0.0288897812848508	-0.100344129345048	0.028	0.039	1	B_naive	B naive	Post-HIV vs Pre-HIV
SFXN2	0.0288922611439495	-0.0323065774086048	0.008	0.01	1	B_naive	B naive	Post-HIV vs Pre-HIV
HLX	0.0289103737459392	0.0462337540544449	0.017	0.005	1	B_naive	B naive	Post-HIV vs Pre-HIV
PAFAH1B1	0.0289283071092909	-0.199616542589343	0.52	0.573	1	B_naive	B naive	Post-HIV vs Pre-HIV
LPCAT2	0.0289623260772044	0.100296436441389	0.025	0.015	1	B_naive	B naive	Post-HIV vs Pre-HIV
ADAMTS16	0.0289686836752637	0.0593305628966884	0.009	0.002	1	B_naive	B naive	Post-HIV vs Pre-HIV
SECISBP2L	0.0290263373911251	0.173658923280747	0.544	0.485	1	B_naive	B naive	Post-HIV vs Pre-HIV
AC005329.2	0.0290536217782491	-0.0135859189480341	0	0.003	1	B_naive	B naive	Post-HIV vs Pre-HIV
ADORA2A-AS1	0.0290670765798517	0.107636826244502	0.039	0.022	1	B_naive	B naive	Post-HIV vs Pre-HIV
TCEAL8	0.0290884346646187	0.0493051285244342	0.02	0.007	1	B_naive	B naive	Post-HIV vs Pre-HIV
ACCS	0.0291050379298874	0.0546303314096292	0.019	0.01	1	B_naive	B naive	Post-HIV vs Pre-HIV
NISCH	0.0291352586010206	-0.123645390966742	0.11	0.14	1	B_naive	B naive	Post-HIV vs Pre-HIV
LACTB2	0.0291434704893217	-0.0844727249720591	0.011	0.024	1	B_naive	B naive	Post-HIV vs Pre-HIV
AC092944.1	0.0291512181488678	0.129851964436209	0.049	0.035	1	B_naive	B naive	Post-HIV vs Pre-HIV
TBCB	0.0291773330436457	0.111145561572525	0.096	0.056	1	B_naive	B naive	Post-HIV vs Pre-HIV
SLC35E2A	0.0291830669815266	0.183527669746343	0.068	0.037	1	B_naive	B naive	Post-HIV vs Pre-HIV
NOL4L-DT	0.0292072346751793	-0.0148795974824801	0	0.003	1	B_naive	B naive	Post-HIV vs Pre-HIV
IL23R	0.0292072502847475	-0.0168646160595691	0	0.003	1	B_naive	B naive	Post-HIV vs Pre-HIV
SMAD5-AS1	0.029207251012461	-0.0198321468459407	0	0.003	1	B_naive	B naive	Post-HIV vs Pre-HIV
AC021188.1	0.0292073626328202	-0.0156923754215658	0	0.003	1	B_naive	B naive	Post-HIV vs Pre-HIV
PPP1R9B	0.0292109449570532	0.172338433825265	0.079	0.049	1	B_naive	B naive	Post-HIV vs Pre-HIV
ZBTB43	0.0292113045375158	-0.16267257321105	0.134	0.166	1	B_naive	B naive	Post-HIV vs Pre-HIV
TMEM161A	0.029256541516182	0.0509576493016557	0.02	0.006	1	B_naive	B naive	Post-HIV vs Pre-HIV
VWA5A	0.0292933509187521	0.0598523191841562	0.014	0.005	1	B_naive	B naive	Post-HIV vs Pre-HIV
ANKRD37	0.029328261286008	-0.0796801620843528	0.03	0.037	1	B_naive	B naive	Post-HIV vs Pre-HIV
RGS9	0.0293302512946802	-0.042628143786837	0.006	0.019	1	B_naive	B naive	Post-HIV vs Pre-HIV
EFHC2	0.0293584397986785	-0.109341331104739	0.008	0.022	1	B_naive	B naive	Post-HIV vs Pre-HIV
EIF4E2	0.0293619900226438	0.238116103749708	0.189	0.14	1	B_naive	B naive	Post-HIV vs Pre-HIV
EGLN1	0.0293665586377628	-0.16250377850826	0.063	0.092	1	B_naive	B naive	Post-HIV vs Pre-HIV
AL132996.1	0.0293820380840046	0.0936294609959988	0.024	0.012	1	B_naive	B naive	Post-HIV vs Pre-HIV
AC104134.1	0.0293892180216533	0.14674596485647	0.09	0.064	1	B_naive	B naive	Post-HIV vs Pre-HIV
NKAIN2	0.0294102516265533	0.0364068344828047	0.011	0.002	1	B_naive	B naive	Post-HIV vs Pre-HIV
NGRN	0.0294380583040595	-0.168553360798971	0.085	0.116	1	B_naive	B naive	Post-HIV vs Pre-HIV
GPRASP1	0.0294418025031411	-0.0565196506628503	0.022	0.036	1	B_naive	B naive	Post-HIV vs Pre-HIV
AC015971.1	0.0294640493517436	-0.0983941138448755	0.042	0.074	1	B_naive	B naive	Post-HIV vs Pre-HIV
THYN1	0.0295046099711974	0.0473202714041479	0.02	0.006	1	B_naive	B naive	Post-HIV vs Pre-HIV
GNL1	0.0295671161156761	0.183533836316491	0.204	0.154	1	B_naive	B naive	Post-HIV vs Pre-HIV
DNAJC4	0.0295868141644801	0.107764872755539	0.052	0.024	1	B_naive	B naive	Post-HIV vs Pre-HIV
TNFAIP6	0.0295905245584118	0.106740822091948	0.024	0.009	1	B_naive	B naive	Post-HIV vs Pre-HIV
CPS1	0.0296003959450867	0.0403530424893389	0.008	0.002	1	B_naive	B naive	Post-HIV vs Pre-HIV
AC022079.1	0.0296398602143318	-0.0786910164933709	0.006	0.019	1	B_naive	B naive	Post-HIV vs Pre-HIV
COMMD10	0.0296732778230086	0.184569769115896	0.491	0.416	1	B_naive	B naive	Post-HIV vs Pre-HIV
CRLS1	0.0296813781922727	-0.086008885960839	0.039	0.057	1	B_naive	B naive	Post-HIV vs Pre-HIV
POLR2G	0.0297132181696282	0.10251108461564	0.06	0.029	1	B_naive	B naive	Post-HIV vs Pre-HIV
LAMA1	0.0297255030317759	0.0154643425444012	0.005	0	1	B_naive	B naive	Post-HIV vs Pre-HIV
AC068987.2	0.0297255171334476	0.0181890481696259	0.005	0	1	B_naive	B naive	Post-HIV vs Pre-HIV
AC010654.1	0.0297255793897494	0.0135842977603733	0.005	0	1	B_naive	B naive	Post-HIV vs Pre-HIV
ZNF486	0.0297443168388487	-0.0736535676633242	0.027	0.049	1	B_naive	B naive	Post-HIV vs Pre-HIV
SLC14A1	0.0297505054506192	0.15390472490417	0.042	0.022	1	B_naive	B naive	Post-HIV vs Pre-HIV
Z93241.1	0.0298491962992451	0.0563066044287727	0.049	0.029	1	B_naive	B naive	Post-HIV vs Pre-HIV
DENND2D	0.0299068337939334	0.0936330065522494	0.064	0.04	1	B_naive	B naive	Post-HIV vs Pre-HIV
TWF1	0.0299355212344657	0.132642314869661	0.154	0.115	1	B_naive	B naive	Post-HIV vs Pre-HIV
SPIDR	0.0299914546898002	0.214826738552201	0.542	0.488	1	B_naive	B naive	Post-HIV vs Pre-HIV
GEMIN7-AS1	0.0300474892378202	0.122861695372207	0.041	0.018	1	B_naive	B naive	Post-HIV vs Pre-HIV
AHRR	0.0300523118092013	0.0511995650549448	0.013	0.005	1	B_naive	B naive	Post-HIV vs Pre-HIV
AL121832.2	0.0300896241247958	0.0273251797918312	0.005	0.002	1	B_naive	B naive	Post-HIV vs Pre-HIV
AC127496.5	0.0301066175850562	-0.0186435458177735	0	0.005	1	B_naive	B naive	Post-HIV vs Pre-HIV
FKBP9	0.0301081826134706	0.0451323362752182	0.006	0.002	1	B_naive	B naive	Post-HIV vs Pre-HIV
PHAX	0.0301783272337383	-0.137017995117485	0.039	0.065	1	B_naive	B naive	Post-HIV vs Pre-HIV
AP001020.3	0.0301901691328657	-0.0139006028364422	0	0.004	1	B_naive	B naive	Post-HIV vs Pre-HIV
ZNF572	0.0301901995432211	-0.0174403647003122	0	0.004	1	B_naive	B naive	Post-HIV vs Pre-HIV
AL353795.2	0.0301913823092218	-0.0439056578651905	0.003	0.01	1	B_naive	B naive	Post-HIV vs Pre-HIV
GPR183	0.0302110331264552	0.183369054453448	0.349	0.3	1	B_naive	B naive	Post-HIV vs Pre-HIV
AL627171.1	0.0302267000244104	0.075614639170618	0.031	0.014	1	B_naive	B naive	Post-HIV vs Pre-HIV
CD70	0.0302555562509516	-0.0736471225745467	0.003	0.012	1	B_naive	B naive	Post-HIV vs Pre-HIV
WASF2	0.0302601310816111	0.278222812935841	0.366	0.296	1	B_naive	B naive	Post-HIV vs Pre-HIV
ANKRD13D	0.0302971230673447	0.165553948372875	0.108	0.082	1	B_naive	B naive	Post-HIV vs Pre-HIV
VSTM4	0.0303156732782325	0.059805602432386	0.013	0.004	1	B_naive	B naive	Post-HIV vs Pre-HIV
UBP1	0.0303274785919194	-0.172868835281386	0.148	0.178	1	B_naive	B naive	Post-HIV vs Pre-HIV
LYST	0.0303310230995337	0.22640140961985	0.635	0.539	1	B_naive	B naive	Post-HIV vs Pre-HIV
PARP6	0.0303409267625929	-0.139123975955664	0.061	0.088	1	B_naive	B naive	Post-HIV vs Pre-HIV
FLYWCH2	0.0304265984454288	0.0857789291776042	0.027	0.007	1	B_naive	B naive	Post-HIV vs Pre-HIV
TAB3	0.0304293985328623	-0.110093119197549	0.09	0.119	1	B_naive	B naive	Post-HIV vs Pre-HIV
SIGMAR1	0.0304411389917259	0.0442981286649708	0.013	0.002	1	B_naive	B naive	Post-HIV vs Pre-HIV
C1orf174	0.0304665364649768	-0.0578477409720018	0.019	0.029	1	B_naive	B naive	Post-HIV vs Pre-HIV
AC004889.1	0.0304961981591084	0.148732232641387	0.068	0.041	1	B_naive	B naive	Post-HIV vs Pre-HIV
TTC3-AS1	0.0304969831188727	-0.0817842576405248	0.013	0.023	1	B_naive	B naive	Post-HIV vs Pre-HIV
RIPOR3	0.030498746010536	-0.0820000210139461	0.046	0.061	1	B_naive	B naive	Post-HIV vs Pre-HIV
AKAP13	0.0305096482438222	0.132070428802095	0.929	0.876	1	B_naive	B naive	Post-HIV vs Pre-HIV
ENTPD1-AS1	0.0305150263583224	0.322084785730353	0.297	0.225	1	B_naive	B naive	Post-HIV vs Pre-HIV
ZNF404	0.030516666396243	0.0230661604244249	0.005	0.001	1	B_naive	B naive	Post-HIV vs Pre-HIV
LINC02742	0.0305503134435607	-0.0446036758592569	0	0.01	1	B_naive	B naive	Post-HIV vs Pre-HIV
USP38	0.030565440572033	-0.150985610183699	0.143	0.165	1	B_naive	B naive	Post-HIV vs Pre-HIV
WDR77	0.0305795161676468	0.0767090474812453	0.03	0.011	1	B_naive	B naive	Post-HIV vs Pre-HIV
ITGB1	0.0305839747678877	0.114982040516184	0.226	0.203	1	B_naive	B naive	Post-HIV vs Pre-HIV
CCDC187	0.0306423769806348	0.0471766688087715	0.011	0.002	1	B_naive	B naive	Post-HIV vs Pre-HIV
CD1D	0.0306647539489881	0.0486014284124484	0.024	0.013	1	B_naive	B naive	Post-HIV vs Pre-HIV
AC037487.2	0.0307054889476589	0.063247018866097	0.024	0.011	1	B_naive	B naive	Post-HIV vs Pre-HIV
AHR	0.0307177606741926	0.321659835451869	0.201	0.167	1	B_naive	B naive	Post-HIV vs Pre-HIV
TRAK1	0.030728555112442	-0.351398634813109	0.686	0.72	1	B_naive	B naive	Post-HIV vs Pre-HIV
PLXNB2	0.0307873392689864	0.040177413703254	0.031	0.017	1	B_naive	B naive	Post-HIV vs Pre-HIV
RPL26	0.0307997425000675	-0.157855587633224	0.412	0.447	1	B_naive	B naive	Post-HIV vs Pre-HIV
BCAS4	0.0308150387471013	0.218085981524919	0.156	0.12	1	B_naive	B naive	Post-HIV vs Pre-HIV
TCERG1	0.0308523122805731	-0.250585160872528	0.418	0.465	1	B_naive	B naive	Post-HIV vs Pre-HIV
STAG1	0.0309159481658128	-0.214522686700336	0.706	0.724	1	B_naive	B naive	Post-HIV vs Pre-HIV
CCNE1	0.0310035034730923	0.0483619236876072	0.008	0.002	1	B_naive	B naive	Post-HIV vs Pre-HIV
CYB5R4	0.0310278884899516	-0.137886061877926	0.357	0.384	1	B_naive	B naive	Post-HIV vs Pre-HIV
AC009690.2	0.031035116593902	0.105419208286186	0.06	0.045	1	B_naive	B naive	Post-HIV vs Pre-HIV
SDHAF1	0.0310807793006756	0.063085165993338	0.014	0.005	1	B_naive	B naive	Post-HIV vs Pre-HIV
SNHG7	0.0310857805485555	0.23367799285446	0.157	0.101	1	B_naive	B naive	Post-HIV vs Pre-HIV
RSPH4A	0.031137507871177	-0.038448451910597	0.002	0.007	1	B_naive	B naive	Post-HIV vs Pre-HIV
SMARCD3	0.0311501493264701	0.044206874641513	0.013	0.006	1	B_naive	B naive	Post-HIV vs Pre-HIV
EBI3	0.0311673625533274	-0.0283358047151262	0	0.006	1	B_naive	B naive	Post-HIV vs Pre-HIV
KIAA0319	0.0311677411951935	-0.10627836730984	0.006	0.016	1	B_naive	B naive	Post-HIV vs Pre-HIV
TRAF2	0.0311999561326787	-0.144845128556811	0.03	0.053	1	B_naive	B naive	Post-HIV vs Pre-HIV
PRRG2	0.0312158970176578	0.0542473230370068	0.013	0.003	1	B_naive	B naive	Post-HIV vs Pre-HIV
PM20D2	0.0312454988697223	0.0996374431054075	0.046	0.026	1	B_naive	B naive	Post-HIV vs Pre-HIV
AFG3L2	0.0313118395817734	-0.136108274594651	0.104	0.124	1	B_naive	B naive	Post-HIV vs Pre-HIV
DCK	0.0313519752982787	0.149160927669895	0.091	0.06	1	B_naive	B naive	Post-HIV vs Pre-HIV
SLC2A1-AS1	0.0313697608305873	0.0389186505887755	0.009	0.003	1	B_naive	B naive	Post-HIV vs Pre-HIV
LY6G5C	0.0314165477051466	0.0217816729825802	0.006	0.002	1	B_naive	B naive	Post-HIV vs Pre-HIV
AC020911.2	0.0314425549042959	0.13854636696525	0.063	0.033	1	B_naive	B naive	Post-HIV vs Pre-HIV
GATD1	0.0314575077377296	0.0764452952630351	0.033	0.011	1	B_naive	B naive	Post-HIV vs Pre-HIV
CP	0.0314742764297676	0.0755877608888818	0.016	0.006	1	B_naive	B naive	Post-HIV vs Pre-HIV
WARS	0.0314837499503928	0.343317252981964	0.187	0.145	1	B_naive	B naive	Post-HIV vs Pre-HIV
TMED3	0.0315091599007246	0.131259484038835	0.061	0.033	1	B_naive	B naive	Post-HIV vs Pre-HIV
JSRP1	0.0315871340764242	-0.0292201680406365	0.002	0.01	1	B_naive	B naive	Post-HIV vs Pre-HIV
MTCH2	0.0316155413941572	-0.159047279263298	0.068	0.09	1	B_naive	B naive	Post-HIV vs Pre-HIV
ARMC8	0.0316340143631167	-0.181115745135811	0.266	0.301	1	B_naive	B naive	Post-HIV vs Pre-HIV
UBE2O	0.031650354852193	0.200753695512572	0.173	0.117	1	B_naive	B naive	Post-HIV vs Pre-HIV
AC124283.1	0.0316757990167182	-0.0464591686565929	0.003	0.012	1	B_naive	B naive	Post-HIV vs Pre-HIV
RPS6KA2	0.0318179139587235	0.142774475799467	0.157	0.102	1	B_naive	B naive	Post-HIV vs Pre-HIV
PCAT1	0.0318466494132761	0.239039924186721	0.192	0.155	1	B_naive	B naive	Post-HIV vs Pre-HIV
ATP2C2-AS1	0.031862049348984	0.0267423576968101	0.005	0.001	1	B_naive	B naive	Post-HIV vs Pre-HIV
ALX3	0.0318686235038605	-0.0179831691577735	0	0.005	1	B_naive	B naive	Post-HIV vs Pre-HIV
PIGP	0.0319612881637335	-0.0291297078633481	0.008	0.018	1	B_naive	B naive	Post-HIV vs Pre-HIV
RPL7A	0.0319677480618977	-0.047072780609684	0.561	0.653	1	B_naive	B naive	Post-HIV vs Pre-HIV
SKI	0.0320026693269598	-0.420732825569809	0.193	0.235	1	B_naive	B naive	Post-HIV vs Pre-HIV
RAB9A	0.0320131866734931	-0.115673077254173	0.038	0.062	1	B_naive	B naive	Post-HIV vs Pre-HIV
FOXO1	0.032016189096322	0.0399119881320176	0.788	0.74	1	B_naive	B naive	Post-HIV vs Pre-HIV
AP003392.1	0.032030690855185	-0.0571278264048249	0.011	0.019	1	B_naive	B naive	Post-HIV vs Pre-HIV
ALDH2	0.0320386279948502	0.0860480590680628	0.036	0.021	1	B_naive	B naive	Post-HIV vs Pre-HIV
NFATC1	0.0320513329422383	-0.106365579832227	0.192	0.222	1	B_naive	B naive	Post-HIV vs Pre-HIV
GLI4	0.0320750830346441	0.125726750407377	0.036	0.015	1	B_naive	B naive	Post-HIV vs Pre-HIV
MN1	0.0320839661752586	0.023785066438224	0.008	0.002	1	B_naive	B naive	Post-HIV vs Pre-HIV
TTC21B	0.0321662290775298	-0.239637889336156	0.203	0.246	1	B_naive	B naive	Post-HIV vs Pre-HIV
CHL1-AS1	0.0322354546768378	0.0471442388763277	0.008	0.002	1	B_naive	B naive	Post-HIV vs Pre-HIV
SACM1L	0.0322408932797013	-0.13348750287057	0.118	0.151	1	B_naive	B naive	Post-HIV vs Pre-HIV
AC069431.1	0.032272220600452	0.0403769649438311	0.016	0.004	1	B_naive	B naive	Post-HIV vs Pre-HIV
MIA3	0.0322737871717262	-0.210015476151557	0.192	0.239	1	B_naive	B naive	Post-HIV vs Pre-HIV
EMC7	0.0322793493760625	-0.127109943915911	0.071	0.105	1	B_naive	B naive	Post-HIV vs Pre-HIV
ANKRD44-IT1	0.0322842583615334	-0.0562022218164409	0.041	0.054	1	B_naive	B naive	Post-HIV vs Pre-HIV
GFRA2	0.0322986000386925	0.0247702205024935	0.005	0.002	1	B_naive	B naive	Post-HIV vs Pre-HIV
CEBPA	0.0323602186874952	0.020528547787182	0.008	0.002	1	B_naive	B naive	Post-HIV vs Pre-HIV
HM13	0.0323912024427757	0.163414609377576	0.17	0.133	1	B_naive	B naive	Post-HIV vs Pre-HIV
CEP152	0.0324102573589012	0.235424874839953	0.099	0.059	1	B_naive	B naive	Post-HIV vs Pre-HIV
NUP88	0.0324444227688811	0.0888520298220761	0.577	0.505	1	B_naive	B naive	Post-HIV vs Pre-HIV
PTK6	0.0325125281512543	0.0470715295346311	0.009	0.003	1	B_naive	B naive	Post-HIV vs Pre-HIV
LARP1	0.0325275857745026	0.154295801662063	0.181	0.14	1	B_naive	B naive	Post-HIV vs Pre-HIV
HECW1	0.0325901415244018	0.0256770879840905	0.006	0.001	1	B_naive	B naive	Post-HIV vs Pre-HIV
AC100861.1	0.0325982634503047	0.0354009768091719	0.008	0.003	1	B_naive	B naive	Post-HIV vs Pre-HIV
LMBR1L	0.0327011840103962	0.166251900863411	0.171	0.146	1	B_naive	B naive	Post-HIV vs Pre-HIV
SENP1	0.0327260434116296	-0.227657850098873	0.112	0.151	1	B_naive	B naive	Post-HIV vs Pre-HIV
AC093110.1	0.0327324760096579	0.102380081502485	0.036	0.018	1	B_naive	B naive	Post-HIV vs Pre-HIV
IGLC5	0.0327433525895665	0.0353715889389273	0.006	0.001	1	B_naive	B naive	Post-HIV vs Pre-HIV
ECI2	0.0327664852393072	-0.0910992505372428	0.036	0.051	1	B_naive	B naive	Post-HIV vs Pre-HIV
LRRC17	0.0327757529894352	0.0333786902068383	0.008	0.002	1	B_naive	B naive	Post-HIV vs Pre-HIV
ZDHHC17	0.0328949210082576	-0.195605049560478	0.316	0.363	1	B_naive	B naive	Post-HIV vs Pre-HIV
RPS6KC1	0.0329087633832833	0.21716429233545	0.206	0.135	1	B_naive	B naive	Post-HIV vs Pre-HIV
SLC19A2	0.0329380677546012	-0.0843296493808882	0.044	0.06	1	B_naive	B naive	Post-HIV vs Pre-HIV
EPS8L2	0.0329516980463587	0.047948323592239	0.013	0.004	1	B_naive	B naive	Post-HIV vs Pre-HIV
FAM189B	0.0329545504152013	0.0296956107693855	0.009	0.002	1	B_naive	B naive	Post-HIV vs Pre-HIV
SARS	0.032962839115644	-0.149797856737642	0.08	0.114	1	B_naive	B naive	Post-HIV vs Pre-HIV
MINK1	0.0330462830723718	0.153633834695912	0.105	0.07	1	B_naive	B naive	Post-HIV vs Pre-HIV
GPR22	0.0330572044751974	0.0615477732502966	0.016	0.006	1	B_naive	B naive	Post-HIV vs Pre-HIV
TBC1D1	0.0330610651980409	0.172003407166262	0.503	0.421	1	B_naive	B naive	Post-HIV vs Pre-HIV
CSNK2B	0.0330679485356185	0.0780093333932615	0.069	0.041	1	B_naive	B naive	Post-HIV vs Pre-HIV
TGM3	0.033102709417469	0.0226580661358335	0.009	0.002	1	B_naive	B naive	Post-HIV vs Pre-HIV
AC005786.3	0.0331250788216664	0.0507030772390137	0.036	0.016	1	B_naive	B naive	Post-HIV vs Pre-HIV
TPP1	0.033126352677303	0.147588440784541	0.115	0.071	1	B_naive	B naive	Post-HIV vs Pre-HIV
MBTPS1	0.0331433304221174	-0.188183331940055	0.255	0.284	1	B_naive	B naive	Post-HIV vs Pre-HIV
RDH12	0.03314687705281	-0.0194662749682524	0	0.005	1	B_naive	B naive	Post-HIV vs Pre-HIV
TPM4	0.0331560346043413	0.183678499026822	0.252	0.198	1	B_naive	B naive	Post-HIV vs Pre-HIV
ACBD4	0.0331679110253989	0.0473733805459452	0.02	0.01	1	B_naive	B naive	Post-HIV vs Pre-HIV
CAT	0.0332103927161936	0.122039859195562	0.077	0.041	1	B_naive	B naive	Post-HIV vs Pre-HIV
AC005480.1	0.0332499401159436	-0.252380583739892	0.142	0.163	1	B_naive	B naive	Post-HIV vs Pre-HIV
AC005050.3	0.0332791223858949	0.0556257471099467	0.017	0.006	1	B_naive	B naive	Post-HIV vs Pre-HIV
MAFIP	0.0333098005531497	-0.0202016720826688	0	0.006	1	B_naive	B naive	Post-HIV vs Pre-HIV
AC046130.1	0.0333195117136197	-0.0756477901538988	0.008	0.018	1	B_naive	B naive	Post-HIV vs Pre-HIV
PIM3	0.0333506808674993	-0.214649263256087	0.085	0.108	1	B_naive	B naive	Post-HIV vs Pre-HIV
ARHGAP8	0.0333828074521032	-0.0387732660879588	0.03	0.038	1	B_naive	B naive	Post-HIV vs Pre-HIV
SPACA9	0.0334016727000613	-0.0132983761993407	0	0.002	1	B_naive	B naive	Post-HIV vs Pre-HIV
CFAP47	0.0334016887262709	-0.0134554504496029	0	0.002	1	B_naive	B naive	Post-HIV vs Pre-HIV
INHBA-AS1	0.0334017039815743	-0.00995016358969791	0	0.002	1	B_naive	B naive	Post-HIV vs Pre-HIV
AC079298.3	0.0334017191039711	-0.0114595974368823	0	0.002	1	B_naive	B naive	Post-HIV vs Pre-HIV
AC087269.1	0.0334017213059925	-0.013098487547771	0	0.002	1	B_naive	B naive	Post-HIV vs Pre-HIV
AC020611.2	0.0334017250909963	-0.0177926729806028	0	0.002	1	B_naive	B naive	Post-HIV vs Pre-HIV
PYCR1	0.033401728207667	-0.0114270649992304	0	0.002	1	B_naive	B naive	Post-HIV vs Pre-HIV
AL138976.2	0.0334017554609993	-0.00503111387597784	0	0.002	1	B_naive	B naive	Post-HIV vs Pre-HIV
AC010491.2	0.0334017711313479	-0.0107000815562304	0	0.002	1	B_naive	B naive	Post-HIV vs Pre-HIV
PPP2R5E	0.0334146727949067	-0.231889410382836	0.335	0.364	1	B_naive	B naive	Post-HIV vs Pre-HIV
AL021368.5	0.0334181957295591	-0.0198095026179227	0.002	0.007	1	B_naive	B naive	Post-HIV vs Pre-HIV
LINC02043	0.0334195952141476	-0.0120838424660994	0	0.003	1	B_naive	B naive	Post-HIV vs Pre-HIV
MILR1	0.0334754590417812	0.0462867312027147	0.019	0.009	1	B_naive	B naive	Post-HIV vs Pre-HIV
METTL6	0.0335062465862484	0.149080892539404	0.101	0.057	1	B_naive	B naive	Post-HIV vs Pre-HIV
PLCB1	0.0335333159473327	0.442097675749965	0.123	0.093	1	B_naive	B naive	Post-HIV vs Pre-HIV
PSMB1	0.0335489967271953	-0.133442036416963	0.151	0.186	1	B_naive	B naive	Post-HIV vs Pre-HIV
TERB1	0.0335610862064745	-0.0460808984942933	0.005	0.011	1	B_naive	B naive	Post-HIV vs Pre-HIV
ATP1B3	0.0335761534386269	-0.0842759333437353	0.365	0.355	1	B_naive	B naive	Post-HIV vs Pre-HIV
ZBTB32	0.0335803117986261	0.0328067434183337	0.005	0.001	1	B_naive	B naive	Post-HIV vs Pre-HIV
BIRC6	0.0335815516029372	-0.114588841345246	0.719	0.745	1	B_naive	B naive	Post-HIV vs Pre-HIV
CRK	0.0336089035883719	-0.21992606601869	0.123	0.158	1	B_naive	B naive	Post-HIV vs Pre-HIV
ENPEP	0.0336129530650444	-0.0119794610079396	0	0.003	1	B_naive	B naive	Post-HIV vs Pre-HIV
TLL2	0.0336129910970024	-0.0140830401025211	0	0.003	1	B_naive	B naive	Post-HIV vs Pre-HIV
ATP1B1	0.0336580038468547	0.0427686097027535	0.017	0.006	1	B_naive	B naive	Post-HIV vs Pre-HIV
TMEM164	0.0336682086420897	0.181595158691751	0.121	0.079	1	B_naive	B naive	Post-HIV vs Pre-HIV
TRMT6	0.033689812796593	-0.115753308481506	0.035	0.057	1	B_naive	B naive	Post-HIV vs Pre-HIV
SDR42E2	0.0337115262378631	0.0941481072702949	0.046	0.029	1	B_naive	B naive	Post-HIV vs Pre-HIV
PYURF	0.0337428804397268	0.098136053158675	0.042	0.018	1	B_naive	B naive	Post-HIV vs Pre-HIV
FAM200A	0.0337538493969371	0.0711116679634427	0.022	0.011	1	B_naive	B naive	Post-HIV vs Pre-HIV
USP3	0.033762472586337	-0.362112246976499	0.711	0.756	1	B_naive	B naive	Post-HIV vs Pre-HIV
AMN1	0.0338178977349798	-0.16261323566475	0.132	0.147	1	B_naive	B naive	Post-HIV vs Pre-HIV
ITCH-AS1	0.0339166644410068	-0.0251437170125578	0.002	0.007	1	B_naive	B naive	Post-HIV vs Pre-HIV
LILRB3	0.0339424342443489	0.057479686253946	0.027	0.013	1	B_naive	B naive	Post-HIV vs Pre-HIV
AC104365.1	0.0339438095994865	-0.283368490665445	0.267	0.317	1	B_naive	B naive	Post-HIV vs Pre-HIV
CDYL	0.0339923901770135	-0.232681278224165	0.333	0.36	1	B_naive	B naive	Post-HIV vs Pre-HIV
ZNF101	0.0340932249156697	-0.0989210697907212	0.107	0.138	1	B_naive	B naive	Post-HIV vs Pre-HIV
AC025283.2	0.0341124782878005	0.0959014843655572	0.038	0.025	1	B_naive	B naive	Post-HIV vs Pre-HIV
PNPO	0.0341196780188734	0.0417870428413427	0.009	0.003	1	B_naive	B naive	Post-HIV vs Pre-HIV
AC025917.1	0.034126869105948	-0.144696034132415	0.058	0.087	1	B_naive	B naive	Post-HIV vs Pre-HIV
TDRD15	0.0341392215045462	-0.0137876141258509	0	0.003	1	B_naive	B naive	Post-HIV vs Pre-HIV
AL807742.1	0.0341707018171399	-0.0569628975247181	0.002	0.008	1	B_naive	B naive	Post-HIV vs Pre-HIV
DNAJC5	0.0342170054407413	-0.152600652856863	0.107	0.144	1	B_naive	B naive	Post-HIV vs Pre-HIV
APH1B	0.0342514850053569	-0.075975631592505	0.113	0.131	1	B_naive	B naive	Post-HIV vs Pre-HIV
AC016292.1	0.0342815924022691	-0.0627199860610592	0.002	0.014	1	B_naive	B naive	Post-HIV vs Pre-HIV
RAB13	0.0343413389914263	0.0407358390212749	0.006	0.002	1	B_naive	B naive	Post-HIV vs Pre-HIV
FNIP1	0.0343686393946153	-0.132980137630749	0.605	0.648	1	B_naive	B naive	Post-HIV vs Pre-HIV
CUL3	0.0343778253067814	-0.0828298440172617	0.799	0.812	1	B_naive	B naive	Post-HIV vs Pre-HIV
USP5	0.0344842567600464	0.0715409125133061	0.03	0.013	1	B_naive	B naive	Post-HIV vs Pre-HIV
DCP1A	0.0345241533068941	-0.118222797926114	0.379	0.429	1	B_naive	B naive	Post-HIV vs Pre-HIV
AC024075.3	0.0345265568037401	-0.0902251601806842	0.014	0.031	1	B_naive	B naive	Post-HIV vs Pre-HIV
PPP1R12A-AS1	0.0345575776445547	0.0446056920654276	0.013	0.007	1	B_naive	B naive	Post-HIV vs Pre-HIV
ZDHHC7	0.0345662753689498	-0.113852212662958	0.06	0.085	1	B_naive	B naive	Post-HIV vs Pre-HIV
AP4B1-AS1	0.0345938311069534	-0.166167275040726	0.041	0.061	1	B_naive	B naive	Post-HIV vs Pre-HIV
GPR153	0.03459789448138	-0.0164956873863191	0.003	0.006	1	B_naive	B naive	Post-HIV vs Pre-HIV
TRIP10	0.0346191276690499	-0.0125033269242778	0	0.005	1	B_naive	B naive	Post-HIV vs Pre-HIV
LAMTOR2	0.0346205334977196	0.0907661240117575	0.046	0.02	1	B_naive	B naive	Post-HIV vs Pre-HIV
AC093206.1	0.03462312902797	0.101830347760684	0.025	0.01	1	B_naive	B naive	Post-HIV vs Pre-HIV
HADHB	0.034640925335503	-0.129190437088079	0.171	0.201	1	B_naive	B naive	Post-HIV vs Pre-HIV
LINC02404	0.0346430681969761	0.0363971486245995	0.009	0.002	1	B_naive	B naive	Post-HIV vs Pre-HIV
CREBRF	0.0346868782738734	-0.142629387435111	0.442	0.468	1	B_naive	B naive	Post-HIV vs Pre-HIV
AC090115.1	0.0347510805685589	-0.0210524374103402	0	0.004	1	B_naive	B naive	Post-HIV vs Pre-HIV
AL024474.2	0.0347511087615479	-0.0123501197094789	0	0.004	1	B_naive	B naive	Post-HIV vs Pre-HIV
AL049649.1	0.034767863665784	0.0152618246549389	0.003	0	1	B_naive	B naive	Post-HIV vs Pre-HIV
AC009093.6	0.0347678637626831	0.0165732724876639	0.003	0	1	B_naive	B naive	Post-HIV vs Pre-HIV
AC009087.1	0.03476786495228	0.021155529783291	0.003	0	1	B_naive	B naive	Post-HIV vs Pre-HIV
AL513164.1	0.0347678651666835	0.0188151348008745	0.003	0	1	B_naive	B naive	Post-HIV vs Pre-HIV
AC098487.1	0.034767865626584	0.0121606487162237	0.003	0	1	B_naive	B naive	Post-HIV vs Pre-HIV
TRBV4-2	0.0347678664103952	0.0130035225832669	0.003	0	1	B_naive	B naive	Post-HIV vs Pre-HIV
AC131237.1	0.0347678683767773	0.0244504262618134	0.003	0	1	B_naive	B naive	Post-HIV vs Pre-HIV
AC010320.1	0.0347678690581536	0.0231210620530388	0.003	0	1	B_naive	B naive	Post-HIV vs Pre-HIV
PPP1R1C	0.0347678733124775	0.0104360586796252	0.003	0	1	B_naive	B naive	Post-HIV vs Pre-HIV
AC005736.1	0.0347678770196569	0.00990352245872475	0.003	0	1	B_naive	B naive	Post-HIV vs Pre-HIV
SPATS1	0.0347678929002363	0.0223915334914633	0.003	0	1	B_naive	B naive	Post-HIV vs Pre-HIV
AC090739.1	0.0347678964363075	0.0142491937707738	0.003	0	1	B_naive	B naive	Post-HIV vs Pre-HIV
SALL4	0.0347678979333209	0.0140008679771694	0.003	0	1	B_naive	B naive	Post-HIV vs Pre-HIV
CHRNA2	0.0347679022124564	0.0156891870266649	0.003	0	1	B_naive	B naive	Post-HIV vs Pre-HIV
TMEM221	0.0347679023611746	0.0215523878782014	0.003	0	1	B_naive	B naive	Post-HIV vs Pre-HIV
AC100812.1	0.034767911770556	0.0179091313513698	0.003	0	1	B_naive	B naive	Post-HIV vs Pre-HIV
CORIN	0.0347679125463702	0.0166187192753778	0.003	0	1	B_naive	B naive	Post-HIV vs Pre-HIV
PLA2G5	0.0347679733881174	0.0249348546320622	0.003	0	1	B_naive	B naive	Post-HIV vs Pre-HIV
C14orf132	0.0347679878682269	0.0190950702118014	0.003	0	1	B_naive	B naive	Post-HIV vs Pre-HIV
PLPP5	0.0347885758274366	0.279250099264244	0.165	0.108	1	B_naive	B naive	Post-HIV vs Pre-HIV
LINC01002	0.0347910706589985	0.059179929450665	0.024	0.01	1	B_naive	B naive	Post-HIV vs Pre-HIV
AP1B1	0.0348223923585864	-0.116984052426779	0.324	0.334	1	B_naive	B naive	Post-HIV vs Pre-HIV
ZCCHC10	0.0348339417856113	-0.184942346635433	0.167	0.211	1	B_naive	B naive	Post-HIV vs Pre-HIV
ZFHX2	0.0348571252839685	-0.0525833613130353	0.002	0.008	1	B_naive	B naive	Post-HIV vs Pre-HIV
ZNF395	0.0348920351552071	-0.114707890472167	0.088	0.112	1	B_naive	B naive	Post-HIV vs Pre-HIV
RARG	0.0348953934562823	-0.0331597099305649	0.002	0.009	1	B_naive	B naive	Post-HIV vs Pre-HIV
TSPAN3	0.0349071342817169	-0.152666972241018	0.19	0.209	1	B_naive	B naive	Post-HIV vs Pre-HIV
PRKACB	0.0349193012939319	0.203837198060803	0.31	0.252	1	B_naive	B naive	Post-HIV vs Pre-HIV
TFEB	0.0349230087777131	-0.109126353698843	0.153	0.177	1	B_naive	B naive	Post-HIV vs Pre-HIV
AC004585.1	0.0349285110859207	0.0370342256761008	0.011	0.001	1	B_naive	B naive	Post-HIV vs Pre-HIV
SLC44A2	0.0349303876689442	0.178064742215495	0.363	0.315	1	B_naive	B naive	Post-HIV vs Pre-HIV
ABCB11	0.0349743980507218	0.0218733323686078	0.006	0.001	1	B_naive	B naive	Post-HIV vs Pre-HIV
CHMP1B-AS1	0.0349782012639701	-0.0227038222553435	0	0.005	1	B_naive	B naive	Post-HIV vs Pre-HIV
AC011477.9	0.0349782693887043	-0.0429949074268051	0	0.005	1	B_naive	B naive	Post-HIV vs Pre-HIV
AL731577.2	0.0349829004375345	-0.194084809806323	0.168	0.211	1	B_naive	B naive	Post-HIV vs Pre-HIV
NPFF	0.0349894354175306	-0.015751109471398	0	0.003	1	B_naive	B naive	Post-HIV vs Pre-HIV
TMC1	0.0349894868596833	-0.00872777985644705	0	0.003	1	B_naive	B naive	Post-HIV vs Pre-HIV
CCDC96	0.0349895058759927	-0.0128739207482617	0	0.003	1	B_naive	B naive	Post-HIV vs Pre-HIV
NUMB	0.0349993251922503	0.0964892935275967	0.465	0.415	1	B_naive	B naive	Post-HIV vs Pre-HIV
LSM14A	0.0350459363837485	-0.266902196042778	0.429	0.464	1	B_naive	B naive	Post-HIV vs Pre-HIV
TMEM238	0.0350482612386334	-0.0129689405584221	0	0.004	1	B_naive	B naive	Post-HIV vs Pre-HIV
FARSB	0.0351228918889884	-0.149679312757709	0.099	0.125	1	B_naive	B naive	Post-HIV vs Pre-HIV
C20orf197	0.0351308750661868	-0.0121470565255211	0.002	0.005	1	B_naive	B naive	Post-HIV vs Pre-HIV
ALKBH5	0.035161100014971	0.207521359624572	0.165	0.131	1	B_naive	B naive	Post-HIV vs Pre-HIV
MYB	0.0351949531112154	-0.024500994639494	0	0.004	1	B_naive	B naive	Post-HIV vs Pre-HIV
AC137932.1	0.0352204484829695	-0.0376763295832696	0.002	0.01	1	B_naive	B naive	Post-HIV vs Pre-HIV
ASCC3	0.035296980989703	0.153284539207641	0.478	0.396	1	B_naive	B naive	Post-HIV vs Pre-HIV
IQCH-AS1	0.0353623044006436	-0.0442401792109146	0.024	0.033	1	B_naive	B naive	Post-HIV vs Pre-HIV
PNPLA8	0.0353927310228735	0.151180310946797	0.48	0.437	1	B_naive	B naive	Post-HIV vs Pre-HIV
BEND7	0.0354306146322261	0.0256094357900179	0.006	0.002	1	B_naive	B naive	Post-HIV vs Pre-HIV
PPIP5K2	0.0354530304821296	-0.213483138365099	0.266	0.317	1	B_naive	B naive	Post-HIV vs Pre-HIV
MYO5C	0.0354577564106723	0.109804516886217	0.05	0.026	1	B_naive	B naive	Post-HIV vs Pre-HIV
AL022069.3	0.0354619404240652	0.0675705316088612	0.02	0.006	1	B_naive	B naive	Post-HIV vs Pre-HIV
RFX7	0.0355890282139712	-0.162812931536717	0.371	0.425	1	B_naive	B naive	Post-HIV vs Pre-HIV
MKNK2	0.0356116179773699	-0.233389197965797	0.23	0.281	1	B_naive	B naive	Post-HIV vs Pre-HIV
CBR1	0.0356177647967613	0.0432227578414373	0.019	0.006	1	B_naive	B naive	Post-HIV vs Pre-HIV
SLC25A46	0.0356621958947227	-0.185780863654645	0.075	0.103	1	B_naive	B naive	Post-HIV vs Pre-HIV
APOL2	0.0356918164713597	-0.0557104383325466	0.009	0.024	1	B_naive	B naive	Post-HIV vs Pre-HIV
HEXIM1	0.0357629170819162	-0.113735137337696	0.046	0.072	1	B_naive	B naive	Post-HIV vs Pre-HIV
LINC02227	0.0357772274539636	0.0493083642904547	0.008	0.002	1	B_naive	B naive	Post-HIV vs Pre-HIV
AC018752.1	0.0357866290048743	0.0354376248128124	0.008	0.002	1	B_naive	B naive	Post-HIV vs Pre-HIV
ALG13-AS1	0.0358236984019901	0.198042577416105	0.126	0.07	1	B_naive	B naive	Post-HIV vs Pre-HIV
LRRC42	0.0358940908706361	0.0465659642287044	0.024	0.014	1	B_naive	B naive	Post-HIV vs Pre-HIV
DHTKD1	0.0359027779241475	0.236007224698395	0.118	0.073	1	B_naive	B naive	Post-HIV vs Pre-HIV
LINC01353	0.0359523637279185	0.0276213570699927	0.013	0.004	1	B_naive	B naive	Post-HIV vs Pre-HIV
LIPN	0.0359649284865214	0.0304578684307978	0.013	0.004	1	B_naive	B naive	Post-HIV vs Pre-HIV
RPL27A	0.0359781595973063	-0.170673922068753	0.465	0.547	1	B_naive	B naive	Post-HIV vs Pre-HIV
RANBP10	0.0359971790036774	-0.281894951908304	0.115	0.159	1	B_naive	B naive	Post-HIV vs Pre-HIV
ST5	0.0360157453595968	-0.0458692448795122	0.002	0.009	1	B_naive	B naive	Post-HIV vs Pre-HIV
PSMD1	0.0360391731866887	-0.27966904522109	0.208	0.265	1	B_naive	B naive	Post-HIV vs Pre-HIV
KMT2C	0.0360618266991715	-0.204826445457935	0.758	0.807	1	B_naive	B naive	Post-HIV vs Pre-HIV
SNW1	0.0361288508787482	-0.243383327616347	0.299	0.349	1	B_naive	B naive	Post-HIV vs Pre-HIV
HYMAI	0.0361423395876699	0.0276298086447833	0.011	0.002	1	B_naive	B naive	Post-HIV vs Pre-HIV
CWC15	0.0361490266929517	-0.128434154660962	0.097	0.132	1	B_naive	B naive	Post-HIV vs Pre-HIV
SPATC1	0.0361841067243981	0.0349992797018082	0.008	0.002	1	B_naive	B naive	Post-HIV vs Pre-HIV
LSM5	0.0362150215936793	-0.11431159700795	0.049	0.077	1	B_naive	B naive	Post-HIV vs Pre-HIV
ANKH	0.0362219095935597	-0.28460268199443	0.143	0.19	1	B_naive	B naive	Post-HIV vs Pre-HIV
VASP	0.0363721090479938	0.146755950219543	0.123	0.08	1	B_naive	B naive	Post-HIV vs Pre-HIV
AC018628.2	0.0364336072432137	-0.132312240501742	0.025	0.047	1	B_naive	B naive	Post-HIV vs Pre-HIV
ERI2	0.0365001757099343	-0.0741816071626541	0.005	0.014	1	B_naive	B naive	Post-HIV vs Pre-HIV
ZC2HC1A	0.0365067379967744	-0.0822152810738831	0.035	0.056	1	B_naive	B naive	Post-HIV vs Pre-HIV
AL355581.1	0.0365554927873405	0.0819877068454312	0.024	0.009	1	B_naive	B naive	Post-HIV vs Pre-HIV
AC055764.2	0.0365664319586408	-0.0145036709662185	0	0.004	1	B_naive	B naive	Post-HIV vs Pre-HIV
CSKMT	0.0365728697991801	0.113275628431727	0.052	0.03	1	B_naive	B naive	Post-HIV vs Pre-HIV
CRBN	0.0366081162200413	-0.170214940523556	0.22	0.264	1	B_naive	B naive	Post-HIV vs Pre-HIV
AL136984.1	0.0366590576035203	-0.054951444581657	0.002	0.012	1	B_naive	B naive	Post-HIV vs Pre-HIV
METTL5	0.0367219503777164	-0.0786645961715416	0.02	0.033	1	B_naive	B naive	Post-HIV vs Pre-HIV
CCDC126	0.0367362965141489	-0.0991933630112481	0.033	0.046	1	B_naive	B naive	Post-HIV vs Pre-HIV
SLC25A30	0.0367964717013759	-0.0987628611093107	0.022	0.048	1	B_naive	B naive	Post-HIV vs Pre-HIV
AC068898.1	0.0368001173982262	0.0593047255330113	0.016	0.006	1	B_naive	B naive	Post-HIV vs Pre-HIV
CDK5RAP2	0.0368095359315136	-0.21557269478959	0.261	0.32	1	B_naive	B naive	Post-HIV vs Pre-HIV
SMUG1	0.0368637625181853	0.0467812406327948	0.014	0.006	1	B_naive	B naive	Post-HIV vs Pre-HIV
UMAD1	0.0368939607659169	-0.27558680644765	0.384	0.416	1	B_naive	B naive	Post-HIV vs Pre-HIV
EIF4A3	0.0369090697121306	0.13924190000206	0.104	0.074	1	B_naive	B naive	Post-HIV vs Pre-HIV
AC006387.1	0.0369318297135084	0.0270405115747099	0.005	0.001	1	B_naive	B naive	Post-HIV vs Pre-HIV
RMI2	0.0369385982926242	-0.0366854282062899	0.025	0.033	1	B_naive	B naive	Post-HIV vs Pre-HIV
PLAG1	0.0370306637417328	-0.0656651634112596	0.027	0.053	1	B_naive	B naive	Post-HIV vs Pre-HIV
ZRANB2-AS2	0.0370872227902048	0.132772809614621	0.03	0.01	1	B_naive	B naive	Post-HIV vs Pre-HIV
AC010168.1	0.0370965387905659	0.0920786389497328	0.035	0.014	1	B_naive	B naive	Post-HIV vs Pre-HIV
NADK2	0.0372309851322055	-0.122218100941352	0.042	0.057	1	B_naive	B naive	Post-HIV vs Pre-HIV
FBXW2	0.0372506375118673	-0.11092832487489	0.077	0.1	1	B_naive	B naive	Post-HIV vs Pre-HIV
MGA	0.0372545068245782	-0.104720023244537	0.208	0.241	1	B_naive	B naive	Post-HIV vs Pre-HIV
AC009570.2	0.0373619726583962	0.0269693248492886	0.006	0.002	1	B_naive	B naive	Post-HIV vs Pre-HIV
PSMA8	0.0373761263563816	0.0336959047685292	0.008	0.001	1	B_naive	B naive	Post-HIV vs Pre-HIV
AC060234.1	0.037403385060271	0.044649254260173	0.008	0.002	1	B_naive	B naive	Post-HIV vs Pre-HIV
REC8	0.0374058081216691	0.0689499251264683	0.066	0.042	1	B_naive	B naive	Post-HIV vs Pre-HIV
CCNG2	0.0374588558520842	0.13896605128977	0.094	0.058	1	B_naive	B naive	Post-HIV vs Pre-HIV
DENND1B	0.0375053115082673	0.0916323046668177	0.294	0.27	1	B_naive	B naive	Post-HIV vs Pre-HIV
NXT1	0.037513261357123	0.10617414049624	0.075	0.048	1	B_naive	B naive	Post-HIV vs Pre-HIV
PPM1B	0.0375518623767256	-0.0857205341154716	0.52	0.541	1	B_naive	B naive	Post-HIV vs Pre-HIV
CNOT3	0.0376101237154529	0.121414129038887	0.058	0.032	1	B_naive	B naive	Post-HIV vs Pre-HIV
AC084871.1	0.0376257489208213	0.0532746225387114	0.071	0.038	1	B_naive	B naive	Post-HIV vs Pre-HIV
PPA2	0.0376341621010393	-0.177177714412393	0.206	0.239	1	B_naive	B naive	Post-HIV vs Pre-HIV
ZMYM4	0.0376897849915547	0.277356765044571	0.208	0.148	1	B_naive	B naive	Post-HIV vs Pre-HIV
MINDY4B	0.037724431372688	0.0122941453320773	0.005	0.001	1	B_naive	B naive	Post-HIV vs Pre-HIV
CXCR5	0.0377592882456141	0.116298567633659	0.223	0.187	1	B_naive	B naive	Post-HIV vs Pre-HIV
MSL1	0.0377758244869043	0.108424090166054	0.088	0.057	1	B_naive	B naive	Post-HIV vs Pre-HIV
LINC02795	0.037783731416495	0.0564545268805082	0.011	0.002	1	B_naive	B naive	Post-HIV vs Pre-HIV
DDI2	0.0377893279417385	-0.186936155327092	0.149	0.175	1	B_naive	B naive	Post-HIV vs Pre-HIV
AL354733.3	0.0378001468828438	0.117389000080801	0.226	0.194	1	B_naive	B naive	Post-HIV vs Pre-HIV
TMED8	0.037803416956672	-0.18370343694083	0.142	0.194	1	B_naive	B naive	Post-HIV vs Pre-HIV
RUNX2-AS1	0.0378065066892012	-0.0271001325434161	0	0.006	1	B_naive	B naive	Post-HIV vs Pre-HIV
FRY-AS1	0.0378066096646844	-0.0181313722472948	0	0.006	1	B_naive	B naive	Post-HIV vs Pre-HIV
MAGEH1	0.0378397419012454	-0.0560476771432832	0.006	0.018	1	B_naive	B naive	Post-HIV vs Pre-HIV
NDUFA7	0.0378493314466538	0.0838252655223288	0.077	0.047	1	B_naive	B naive	Post-HIV vs Pre-HIV
HIST1H4F	0.0378589436642147	0.0225263877584158	0.006	0.002	1	B_naive	B naive	Post-HIV vs Pre-HIV
FAM160A1	0.0378751374643076	-0.0956083767001348	0.009	0.021	1	B_naive	B naive	Post-HIV vs Pre-HIV
AC020916.1	0.0378799477992206	0.154679399128933	0.234	0.215	1	B_naive	B naive	Post-HIV vs Pre-HIV
AHDC1	0.0378970008182834	0.0670608020321707	0.038	0.025	1	B_naive	B naive	Post-HIV vs Pre-HIV
AL133342.1	0.0379227153274999	-0.0285543286469091	0.002	0.007	1	B_naive	B naive	Post-HIV vs Pre-HIV
ZDHHC23	0.0379237895990099	-0.140359188101189	0.038	0.05	1	B_naive	B naive	Post-HIV vs Pre-HIV
PRCC	0.0379249486603617	-0.173365646075502	0.093	0.117	1	B_naive	B naive	Post-HIV vs Pre-HIV
MED18	0.0379364936126481	0.052687638000389	0.022	0.011	1	B_naive	B naive	Post-HIV vs Pre-HIV
SNHG16	0.0379591168312647	-0.131828835103372	0.06	0.092	1	B_naive	B naive	Post-HIV vs Pre-HIV
COPB2	0.0380598318705872	-0.182315505587114	0.099	0.14	1	B_naive	B naive	Post-HIV vs Pre-HIV
ARHGAP6	0.0380994629435466	0.0558848730170242	0.02	0.01	1	B_naive	B naive	Post-HIV vs Pre-HIV
SPNS1	0.0381425754771588	0.0872959807644181	0.064	0.036	1	B_naive	B naive	Post-HIV vs Pre-HIV
ZNF667	0.0381664921183909	-0.185595018931825	0.042	0.061	1	B_naive	B naive	Post-HIV vs Pre-HIV
MKRN3	0.0381896441877553	-0.0357807438245103	0	0.006	1	B_naive	B naive	Post-HIV vs Pre-HIV
AC105219.1	0.0382206502745343	0.019490032044352	0.005	0	1	B_naive	B naive	Post-HIV vs Pre-HIV
SEMA3E	0.03824110625512	0.0194364978421698	0.014	0.01	1	B_naive	B naive	Post-HIV vs Pre-HIV
SLC22A23	0.0382485491249442	-0.104733671309121	0.017	0.031	1	B_naive	B naive	Post-HIV vs Pre-HIV
RPL36AL	0.0382697872926636	-0.100212918587127	0.219	0.28	1	B_naive	B naive	Post-HIV vs Pre-HIV
SSBP4	0.0383072527274769	0.147333493886338	0.064	0.029	1	B_naive	B naive	Post-HIV vs Pre-HIV
RABGGTA	0.0383110686294709	0.0536639535548473	0.024	0.008	1	B_naive	B naive	Post-HIV vs Pre-HIV
UBE2G1	0.0383244796862359	0.177375564050833	0.352	0.284	1	B_naive	B naive	Post-HIV vs Pre-HIV
MYL12B	0.0383436940805202	-0.0827306979550746	0.184	0.23	1	B_naive	B naive	Post-HIV vs Pre-HIV
PGGT1B	0.0383471354295058	-0.257151389213479	0.187	0.223	1	B_naive	B naive	Post-HIV vs Pre-HIV
AL591506.1	0.0383523982991852	0.0332661945314785	0.014	0.004	1	B_naive	B naive	Post-HIV vs Pre-HIV
ALDH7A1	0.0383625303094316	0.0547042454856434	0.016	0.005	1	B_naive	B naive	Post-HIV vs Pre-HIV
AMOTL1	0.0383721459913654	0.0529915351313558	0.014	0.008	1	B_naive	B naive	Post-HIV vs Pre-HIV
CGNL1	0.0383988630643294	0.0402553617367516	0.006	0.001	1	B_naive	B naive	Post-HIV vs Pre-HIV
POPDC2	0.0384123442176702	0.0436854600177648	0.011	0.003	1	B_naive	B naive	Post-HIV vs Pre-HIV
LINC00390	0.0384440008034736	0.0129657690381424	0.005	0.001	1	B_naive	B naive	Post-HIV vs Pre-HIV
AP005131.1	0.0384760629115862	-0.0322577347373934	0.014	0.022	1	B_naive	B naive	Post-HIV vs Pre-HIV
OASL	0.0385016098193257	0.0454438416966234	0.03	0.02	1	B_naive	B naive	Post-HIV vs Pre-HIV
NUDT7	0.0385586876785302	0.0627174997452428	0.009	0.001	1	B_naive	B naive	Post-HIV vs Pre-HIV
TMED7	0.0386385966113379	-0.137198087771495	0.083	0.107	1	B_naive	B naive	Post-HIV vs Pre-HIV
ZNF76	0.0386503563358492	-0.153323902568966	0.088	0.113	1	B_naive	B naive	Post-HIV vs Pre-HIV
PAK5	0.0386536603477093	0.0274961717957114	0.008	0.002	1	B_naive	B naive	Post-HIV vs Pre-HIV
OR2A7	0.0386600735342094	-0.0194156205400784	0	0.003	1	B_naive	B naive	Post-HIV vs Pre-HIV
GPALPP1	0.0387279019476792	-0.122178822738958	0.086	0.104	1	B_naive	B naive	Post-HIV vs Pre-HIV
AP000866.2	0.0387332069306925	-0.0207731404208188	0.002	0.006	1	B_naive	B naive	Post-HIV vs Pre-HIV
CNIH3	0.0387551219437362	0.0833631032262513	0.025	0.014	1	B_naive	B naive	Post-HIV vs Pre-HIV
TBL1XR1	0.0388030688601517	0.085850281610359	0.469	0.422	1	B_naive	B naive	Post-HIV vs Pre-HIV
NOP53	0.0388408074802172	0.403278422336536	0.431	0.319	1	B_naive	B naive	Post-HIV vs Pre-HIV
HNRNPUL1	0.0388953004060892	-0.152532851816183	0.341	0.381	1	B_naive	B naive	Post-HIV vs Pre-HIV
FAU	0.0388973132238068	-0.106139285670402	0.602	0.679	1	B_naive	B naive	Post-HIV vs Pre-HIV
ARMCX5-GPRASP2	0.038960155979708	-0.0698035158212217	0.03	0.045	1	B_naive	B naive	Post-HIV vs Pre-HIV
AC142472.1	0.0389918939536922	-0.0655126472290403	0.014	0.019	1	B_naive	B naive	Post-HIV vs Pre-HIV
CCDC36	0.039016542247895	0.0358959608472582	0.008	0.002	1	B_naive	B naive	Post-HIV vs Pre-HIV
CMTR2	0.0390380660196868	-0.0769412570377053	0.03	0.043	1	B_naive	B naive	Post-HIV vs Pre-HIV
C15orf39	0.0390949860972606	0.0337876913207509	0.027	0.02	1	B_naive	B naive	Post-HIV vs Pre-HIV
RUFY2	0.0391562797831937	-0.213192741140218	0.129	0.163	1	B_naive	B naive	Post-HIV vs Pre-HIV
ARHGAP10	0.0392414691427088	0.0788547936208162	0.053	0.029	1	B_naive	B naive	Post-HIV vs Pre-HIV
AC010273.2	0.039250921181737	-0.105804506545787	0.013	0.03	1	B_naive	B naive	Post-HIV vs Pre-HIV
ZNF485	0.0392839443167369	-0.0209034808314737	0.002	0.01	1	B_naive	B naive	Post-HIV vs Pre-HIV
CSNK1A1	0.0393627465598329	-0.202755814163991	0.45	0.505	1	B_naive	B naive	Post-HIV vs Pre-HIV
IL32	0.0393871279127509	0.0237942900394214	0.086	0.111	1	B_naive	B naive	Post-HIV vs Pre-HIV
AL442003.1	0.0393936151790378	-0.0511150954440708	0.008	0.018	1	B_naive	B naive	Post-HIV vs Pre-HIV
MRPS6	0.0393988847708908	0.130380432606607	0.077	0.062	1	B_naive	B naive	Post-HIV vs Pre-HIV
RAC1	0.0394614974603245	-0.0657100202109704	0.159	0.16	1	B_naive	B naive	Post-HIV vs Pre-HIV
TMBIM1	0.0395335024768193	-0.165435652040098	0.079	0.096	1	B_naive	B naive	Post-HIV vs Pre-HIV
TSTD3	0.0395385567953436	-0.156512018491955	0.112	0.147	1	B_naive	B naive	Post-HIV vs Pre-HIV
ACTB	0.0395427666093921	0.433869969525652	0.634	0.55	1	B_naive	B naive	Post-HIV vs Pre-HIV
AL139423.1	0.0395491978569534	-0.0831132008238664	0.005	0.021	1	B_naive	B naive	Post-HIV vs Pre-HIV
AL008628.1	0.0395603798363107	0.0242872987912809	0.006	0.002	1	B_naive	B naive	Post-HIV vs Pre-HIV
NCOA1	0.0397100091437333	0.110811084005022	0.418	0.365	1	B_naive	B naive	Post-HIV vs Pre-HIV
FAM168B	0.0397630338921259	-0.207976535830883	0.239	0.263	1	B_naive	B naive	Post-HIV vs Pre-HIV
AREL1	0.0397750863282653	-0.225922945600862	0.198	0.244	1	B_naive	B naive	Post-HIV vs Pre-HIV
UBE2L6	0.0397994648156832	0.0879796509585462	0.064	0.045	1	B_naive	B naive	Post-HIV vs Pre-HIV
ARMH2	0.0398546520959183	0.0333073069314649	0.006	0.002	1	B_naive	B naive	Post-HIV vs Pre-HIV
PSTK	0.0398676616670948	0.12832696334587	0.079	0.049	1	B_naive	B naive	Post-HIV vs Pre-HIV
INTS6-AS1	0.039897574469798	0.123343587215956	0.038	0.017	1	B_naive	B naive	Post-HIV vs Pre-HIV
BACH1-AS1	0.0399323914836544	-0.142662808914714	0.014	0.034	1	B_naive	B naive	Post-HIV vs Pre-HIV
COMMD2	0.0399678174681447	-0.144805717148858	0.097	0.133	1	B_naive	B naive	Post-HIV vs Pre-HIV
NXPH1	0.039978059626572	-0.0185363604383611	0	0.004	1	B_naive	B naive	Post-HIV vs Pre-HIV
ATG2B	0.0399950276637794	-0.252784491386268	0.201	0.241	1	B_naive	B naive	Post-HIV vs Pre-HIV
DDB1	0.0400080425191815	-0.208434353995882	0.134	0.167	1	B_naive	B naive	Post-HIV vs Pre-HIV
CNKSR2	0.0400789041319419	0.163342993858572	0.245	0.19	1	B_naive	B naive	Post-HIV vs Pre-HIV
EEPD1	0.040116228111813	0.0303576641979951	0.039	0.018	1	B_naive	B naive	Post-HIV vs Pre-HIV
AC113418.1	0.0401279015956254	0.0293223045884613	0.005	0.002	1	B_naive	B naive	Post-HIV vs Pre-HIV
FAM174A	0.0401349857985087	-0.174394889981921	0.052	0.076	1	B_naive	B naive	Post-HIV vs Pre-HIV
IDI2-AS1	0.0402141181370707	0.115513872606699	0.042	0.02	1	B_naive	B naive	Post-HIV vs Pre-HIV
CEACAM4	0.040227072764352	-0.00972398002336758	0	0.002	1	B_naive	B naive	Post-HIV vs Pre-HIV
C4orf36	0.040227128139097	-0.00752623240339751	0	0.002	1	B_naive	B naive	Post-HIV vs Pre-HIV
UBOX5	0.0402458446413496	-0.0830472922204803	0.022	0.036	1	B_naive	B naive	Post-HIV vs Pre-HIV
AP002992.1	0.0402952225919613	-0.0144772723651151	0	0.003	1	B_naive	B naive	Post-HIV vs Pre-HIV
CXorf58	0.0402953315117926	-0.0144737425740228	0	0.003	1	B_naive	B naive	Post-HIV vs Pre-HIV
RASSF3	0.0403005545260837	-0.194755164713074	0.247	0.292	1	B_naive	B naive	Post-HIV vs Pre-HIV
PRDM8	0.0403074141895763	-0.0793797886979987	0.022	0.034	1	B_naive	B naive	Post-HIV vs Pre-HIV
CMTM6	0.0403222606531568	-0.214477903357117	0.366	0.406	1	B_naive	B naive	Post-HIV vs Pre-HIV
ARL4C	0.0403290406917038	-0.193734881496191	0.274	0.316	1	B_naive	B naive	Post-HIV vs Pre-HIV
RFC3	0.0403403101253085	0.180478301151434	0.096	0.069	1	B_naive	B naive	Post-HIV vs Pre-HIV
WDR91	0.0404070282076748	-0.107312532049481	0.046	0.068	1	B_naive	B naive	Post-HIV vs Pre-HIV
MAP3K4	0.0404153409349694	0.202626530337768	0.242	0.195	1	B_naive	B naive	Post-HIV vs Pre-HIV
AC107032.2	0.0404174345905788	0.053558098018123	0.014	0.006	1	B_naive	B naive	Post-HIV vs Pre-HIV
CSNK1E	0.0404373877245629	-0.121640908417461	0.071	0.096	1	B_naive	B naive	Post-HIV vs Pre-HIV
KIAA0040	0.0404430474987571	0.144971799073851	0.121	0.08	1	B_naive	B naive	Post-HIV vs Pre-HIV
CATSPER1	0.040461792221119	-0.0059368333678506	0	0.002	1	B_naive	B naive	Post-HIV vs Pre-HIV
AC096536.3	0.0404618026200579	-0.0085831024628678	0	0.002	1	B_naive	B naive	Post-HIV vs Pre-HIV
AC004825.2	0.0404619197076926	-0.0160979510558305	0	0.002	1	B_naive	B naive	Post-HIV vs Pre-HIV
LINC01569	0.0404619239516775	-0.015830461400268	0	0.002	1	B_naive	B naive	Post-HIV vs Pre-HIV
ZNF215	0.0404619245134927	-0.0198376401446612	0	0.002	1	B_naive	B naive	Post-HIV vs Pre-HIV
PPIG	0.0405088463520079	-0.199175555144367	0.461	0.488	1	B_naive	B naive	Post-HIV vs Pre-HIV
AL138478.1	0.0405108747693617	-0.0169954702320795	0	0.004	1	B_naive	B naive	Post-HIV vs Pre-HIV
AC083862.2	0.0405109271900517	-0.0225885753846772	0	0.004	1	B_naive	B naive	Post-HIV vs Pre-HIV
AL671710.1	0.0405357345064567	-0.0285832704503316	0.002	0.006	1	B_naive	B naive	Post-HIV vs Pre-HIV
HLA-DQB2	0.0405442637000037	0.126842630122478	0.072	0.041	1	B_naive	B naive	Post-HIV vs Pre-HIV
CEP44	0.0405488632446311	0.0830336128153477	0.115	0.095	1	B_naive	B naive	Post-HIV vs Pre-HIV
MRTFB	0.0405489086484165	0.17865955689141	0.129	0.082	1	B_naive	B naive	Post-HIV vs Pre-HIV
CTNNB1	0.0406530534371629	0.193267602022	0.608	0.561	1	B_naive	B naive	Post-HIV vs Pre-HIV
GTF2B	0.0406914873025996	0.184644350585184	0.388	0.327	1	B_naive	B naive	Post-HIV vs Pre-HIV
CLK4	0.0407006473012643	-0.170320932279581	0.173	0.2	1	B_naive	B naive	Post-HIV vs Pre-HIV
LINC01031	0.040716123612194	-0.0593774542901551	0.008	0.018	1	B_naive	B naive	Post-HIV vs Pre-HIV
DLAT	0.040717877822276	-0.0632071138204071	0.014	0.025	1	B_naive	B naive	Post-HIV vs Pre-HIV
UMPS	0.0407238692513679	-0.147519921916756	0.057	0.076	1	B_naive	B naive	Post-HIV vs Pre-HIV
WDR54	0.0407504605475868	0.0907890933849068	0.044	0.023	1	B_naive	B naive	Post-HIV vs Pre-HIV
LYVE1	0.0407536909983241	0.0641447853619161	0.008	0.003	1	B_naive	B naive	Post-HIV vs Pre-HIV
FUBP3	0.0407683548483884	-0.232991957003587	0.149	0.184	1	B_naive	B naive	Post-HIV vs Pre-HIV
ATG2A	0.0408107629727916	0.171665955097097	0.121	0.086	1	B_naive	B naive	Post-HIV vs Pre-HIV
CAV3	0.0408115730993052	0.0288284462955678	0.006	0.002	1	B_naive	B naive	Post-HIV vs Pre-HIV
AKNAD1	0.0408270569613964	-0.0575497600172112	0.042	0.058	1	B_naive	B naive	Post-HIV vs Pre-HIV
AC017050.1	0.0408758883296113	0.0345679989152021	0.006	0.001	1	B_naive	B naive	Post-HIV vs Pre-HIV
KIZ	0.040878221778615	0.183486151990712	0.193	0.142	1	B_naive	B naive	Post-HIV vs Pre-HIV
AC096667.1	0.0408808889197601	0.0241868508677461	0.013	0.003	1	B_naive	B naive	Post-HIV vs Pre-HIV
AC002091.1	0.0409004538537611	0.0445030418206023	0.017	0.007	1	B_naive	B naive	Post-HIV vs Pre-HIV
EDARADD	0.0409096731166014	-0.0461475647972543	0.005	0.013	1	B_naive	B naive	Post-HIV vs Pre-HIV
AC104823.1	0.0410016285066726	0.0339442796411589	0.005	0.001	1	B_naive	B naive	Post-HIV vs Pre-HIV
AL035658.1	0.0410373436885877	-0.0691765833248498	0.013	0.024	1	B_naive	B naive	Post-HIV vs Pre-HIV
ZCWPW2	0.0410450303126711	-0.0895348804734628	0.05	0.069	1	B_naive	B naive	Post-HIV vs Pre-HIV
UNC119B	0.0410471220666686	-0.0442012626086044	0.003	0.009	1	B_naive	B naive	Post-HIV vs Pre-HIV
ZBTB11-AS1	0.0410831151822728	-0.0372092096064842	0.006	0.016	1	B_naive	B naive	Post-HIV vs Pre-HIV
MORF4L2	0.0411132668932181	-0.165293833897044	0.319	0.377	1	B_naive	B naive	Post-HIV vs Pre-HIV
MPI	0.0412375281007028	0.0496374209199609	0.022	0.01	1	B_naive	B naive	Post-HIV vs Pre-HIV
RBM39	0.0412393026147284	0.110453660948267	0.881	0.871	1	B_naive	B naive	Post-HIV vs Pre-HIV
EEFSEC	0.0412520890481054	-0.190183490800599	0.222	0.234	1	B_naive	B naive	Post-HIV vs Pre-HIV
AC009686.1	0.0412609818032856	0.0537044826584189	0.028	0.014	1	B_naive	B naive	Post-HIV vs Pre-HIV
DHX9	0.0414419699295239	-0.18840253760017	0.522	0.579	1	B_naive	B naive	Post-HIV vs Pre-HIV
TREM1	0.0414628767651429	0.057599362704243	0.044	0.025	1	B_naive	B naive	Post-HIV vs Pre-HIV
AC011450.1	0.0414692733984207	0.0730835567021962	0.031	0.017	1	B_naive	B naive	Post-HIV vs Pre-HIV
LINC01597	0.0415103220822802	0.0390226267385079	0.008	0.002	1	B_naive	B naive	Post-HIV vs Pre-HIV
PHGDH	0.0415795420800619	0.0424826334771599	0.011	0.003	1	B_naive	B naive	Post-HIV vs Pre-HIV
ZNF589	0.0416257170409337	-0.0904326191261093	0.027	0.043	1	B_naive	B naive	Post-HIV vs Pre-HIV
AL109615.2	0.0416773247011473	0.0200993470440582	0.008	0.001	1	B_naive	B naive	Post-HIV vs Pre-HIV
AC107982.2	0.0416843691623757	-0.0180007894107716	0	0.005	1	B_naive	B naive	Post-HIV vs Pre-HIV
ARRDC5	0.0416974485593792	0.100641137401177	0.049	0.024	1	B_naive	B naive	Post-HIV vs Pre-HIV
MYOCD	0.041726749800231	-0.0140767251463608	0	0.004	1	B_naive	B naive	Post-HIV vs Pre-HIV
AC245060.2	0.041734709677094	0.0222508054417268	0.005	0	1	B_naive	B naive	Post-HIV vs Pre-HIV
KLK1	0.041734710485388	0.018364872772899	0.005	0	1	B_naive	B naive	Post-HIV vs Pre-HIV
MICALL2	0.0417347175546838	0.0101563342469328	0.005	0	1	B_naive	B naive	Post-HIV vs Pre-HIV
AC061992.2	0.0417347302979021	0.0162347727721078	0.005	0	1	B_naive	B naive	Post-HIV vs Pre-HIV
AC068389.2	0.0417348586822139	0.00886753069528693	0.005	0	1	B_naive	B naive	Post-HIV vs Pre-HIV
AC010463.3	0.0417495653918228	0.0100978788752701	0.003	0	1	B_naive	B naive	Post-HIV vs Pre-HIV
IL6R-AS1	0.0417495684671729	0.00763835179426243	0.003	0	1	B_naive	B naive	Post-HIV vs Pre-HIV
AP003973.3	0.041749570822965	0.0287914095863537	0.003	0	1	B_naive	B naive	Post-HIV vs Pre-HIV
TMEM26-AS1	0.0417495856638777	0.00758715602831574	0.003	0	1	B_naive	B naive	Post-HIV vs Pre-HIV
AC007387.2	0.0417495971005974	0.0109957625052523	0.003	0	1	B_naive	B naive	Post-HIV vs Pre-HIV
AL136131.2	0.0417496046410798	0.017802103123117	0.003	0	1	B_naive	B naive	Post-HIV vs Pre-HIV
AL109615.3	0.0417496071730433	0.00928128388173049	0.003	0	1	B_naive	B naive	Post-HIV vs Pre-HIV
AC015845.1	0.0417496101026169	0.0130896660768774	0.003	0	1	B_naive	B naive	Post-HIV vs Pre-HIV
PHETA2	0.0417496198200021	0.00668532262650482	0.003	0	1	B_naive	B naive	Post-HIV vs Pre-HIV
GAS2L1	0.0417496436827173	0.00930391684696066	0.003	0	1	B_naive	B naive	Post-HIV vs Pre-HIV
CKM	0.0417496854427812	0.0164383154713243	0.003	0	1	B_naive	B naive	Post-HIV vs Pre-HIV
HMGA2	0.0417496904020936	0.0133124278720141	0.003	0	1	B_naive	B naive	Post-HIV vs Pre-HIV
AP003467.1	0.0417497148276426	0.00936054068342356	0.003	0	1	B_naive	B naive	Post-HIV vs Pre-HIV
ACER1	0.0417497292688678	0.0104370896696223	0.003	0	1	B_naive	B naive	Post-HIV vs Pre-HIV
TSPEAR	0.0417497443410813	0.0117917641407928	0.003	0	1	B_naive	B naive	Post-HIV vs Pre-HIV
GEMIN5	0.0417655847830018	-0.141836900893438	0.028	0.044	1	B_naive	B naive	Post-HIV vs Pre-HIV
GRB2	0.0418346105975146	0.124321092803472	0.528	0.476	1	B_naive	B naive	Post-HIV vs Pre-HIV
AP001122.1	0.0418443271452553	-0.0103354460620041	0	0.003	1	B_naive	B naive	Post-HIV vs Pre-HIV
AC106795.2	0.0418444829758063	-0.0140543300494342	0	0.003	1	B_naive	B naive	Post-HIV vs Pre-HIV
NARS	0.041847258435697	-0.147079851243266	0.105	0.128	1	B_naive	B naive	Post-HIV vs Pre-HIV
BOLA2B	0.0418927767788543	-0.0589930558496061	0.005	0.014	1	B_naive	B naive	Post-HIV vs Pre-HIV
RPRD1A	0.0419038077297437	0.2439579468676	0.184	0.132	1	B_naive	B naive	Post-HIV vs Pre-HIV
AC069549.1	0.0420661158340336	0.0187662452456216	0.005	0.001	1	B_naive	B naive	Post-HIV vs Pre-HIV
NCOA7	0.0420793167040764	0.121121998480955	0.157	0.111	1	B_naive	B naive	Post-HIV vs Pre-HIV
RAB11FIP3	0.0421395548393071	0.120760736951692	0.083	0.055	1	B_naive	B naive	Post-HIV vs Pre-HIV
MUSK	0.0421464678607423	0.0257972979218987	0.008	0.004	1	B_naive	B naive	Post-HIV vs Pre-HIV
HM13-AS1	0.0421598785402764	0.0300329472147211	0.008	0.003	1	B_naive	B naive	Post-HIV vs Pre-HIV
CNGB1	0.0421633194790794	-0.0177209937142272	0	0.004	1	B_naive	B naive	Post-HIV vs Pre-HIV
MIR3142HG	0.0421633951931338	-0.0135837592382957	0	0.004	1	B_naive	B naive	Post-HIV vs Pre-HIV
AC008870.4	0.0421634040611337	-0.0227106226417521	0	0.004	1	B_naive	B naive	Post-HIV vs Pre-HIV
NCMAP	0.0421634856389063	-0.0175222089184099	0	0.004	1	B_naive	B naive	Post-HIV vs Pre-HIV
DERA	0.0421867071505074	0.172932897830877	0.131	0.084	1	B_naive	B naive	Post-HIV vs Pre-HIV
GINM1	0.042200758421968	-0.141991137502849	0.168	0.201	1	B_naive	B naive	Post-HIV vs Pre-HIV
RNF4	0.0422136341529801	-0.183647409166239	0.22	0.254	1	B_naive	B naive	Post-HIV vs Pre-HIV
FSCN3	0.0422193798524389	-0.0365074614682221	0.003	0.008	1	B_naive	B naive	Post-HIV vs Pre-HIV
CC2D2B	0.0422630640682524	0.152694537872995	0.057	0.031	1	B_naive	B naive	Post-HIV vs Pre-HIV
FAM53C	0.0423075301920883	0.153815526091956	0.107	0.077	1	B_naive	B naive	Post-HIV vs Pre-HIV
CS	0.0423121875013855	-0.135192833888873	0.093	0.124	1	B_naive	B naive	Post-HIV vs Pre-HIV
AMBRA1	0.0423125056048724	-0.279739782204568	0.308	0.359	1	B_naive	B naive	Post-HIV vs Pre-HIV
NCR3	0.0423421271750129	0.0783317426559337	0.035	0.014	1	B_naive	B naive	Post-HIV vs Pre-HIV
APBA1	0.0423835395354617	-0.0113900411397714	0	0.003	1	B_naive	B naive	Post-HIV vs Pre-HIV
HYAL1	0.0423836113068671	-0.0143390707912163	0	0.003	1	B_naive	B naive	Post-HIV vs Pre-HIV
AC113410.5	0.0423836138340152	-0.0167662864937809	0	0.003	1	B_naive	B naive	Post-HIV vs Pre-HIV
DUXB	0.0423836800744325	-0.016954353619341	0	0.003	1	B_naive	B naive	Post-HIV vs Pre-HIV
TRIM33	0.0423917056735327	-0.158427509238573	0.395	0.424	1	B_naive	B naive	Post-HIV vs Pre-HIV
NUCB2	0.0424069075015995	0.0958248005898851	0.077	0.043	1	B_naive	B naive	Post-HIV vs Pre-HIV
KMT5B	0.0424115459583216	-0.173735598495843	0.206	0.219	1	B_naive	B naive	Post-HIV vs Pre-HIV
MLLT1	0.0424627755616929	0.0803856973387707	0.049	0.029	1	B_naive	B naive	Post-HIV vs Pre-HIV
EPHA6	0.0424662107871849	-0.0513854363289858	0.003	0.011	1	B_naive	B naive	Post-HIV vs Pre-HIV
LINC00310	0.042508715833739	0.0351851335046546	0.008	0.003	1	B_naive	B naive	Post-HIV vs Pre-HIV
CEP85	0.0425093320077619	0.0713850906542384	0.024	0.013	1	B_naive	B naive	Post-HIV vs Pre-HIV
PHTF2	0.0425259080480236	0.120567816932519	0.509	0.415	1	B_naive	B naive	Post-HIV vs Pre-HIV
ATP6V0E2-AS1	0.0426449469411757	0.0133458402793502	0.005	0.001	1	B_naive	B naive	Post-HIV vs Pre-HIV
CD244	0.0426501463493082	-0.120474556886481	0.022	0.042	1	B_naive	B naive	Post-HIV vs Pre-HIV
EMC8	0.0426653900826542	-0.14711403628655	0.05	0.073	1	B_naive	B naive	Post-HIV vs Pre-HIV
TTF1	0.0426880094249287	-0.104459824489076	0.131	0.178	1	B_naive	B naive	Post-HIV vs Pre-HIV
TJP2	0.0427167954267564	0.0706861309914644	0.028	0.011	1	B_naive	B naive	Post-HIV vs Pre-HIV
AC092881.2	0.0427663137946268	-0.0215717802945062	0	0.004	1	B_naive	B naive	Post-HIV vs Pre-HIV
GON4L	0.0427833723629725	-0.232452840246708	0.234	0.277	1	B_naive	B naive	Post-HIV vs Pre-HIV
AL136962.1	0.0428441863953549	0.132205822004808	0.066	0.047	1	B_naive	B naive	Post-HIV vs Pre-HIV
TFDP1	0.0428446593529927	-0.0778766435593992	0.044	0.053	1	B_naive	B naive	Post-HIV vs Pre-HIV
UTP23	0.0428604167247692	-0.13072840297451	0.064	0.096	1	B_naive	B naive	Post-HIV vs Pre-HIV
SEC22A	0.0428870482439744	-0.130669260938353	0.101	0.139	1	B_naive	B naive	Post-HIV vs Pre-HIV
MTERF2	0.0429262591766527	-0.0415240307117963	0.008	0.018	1	B_naive	B naive	Post-HIV vs Pre-HIV
MAN2A2	0.0429341610157162	0.162565239669462	0.093	0.061	1	B_naive	B naive	Post-HIV vs Pre-HIV
SNRPA1	0.042938016147727	-0.0988795005252847	0.314	0.347	1	B_naive	B naive	Post-HIV vs Pre-HIV
COPE	0.0429708868034542	0.162619149263853	0.234	0.184	1	B_naive	B naive	Post-HIV vs Pre-HIV
ANP32E	0.0429906611229562	-0.156725721637754	0.101	0.131	1	B_naive	B naive	Post-HIV vs Pre-HIV
POLR2A	0.043036053565713	0.165748496769871	0.377	0.34	1	B_naive	B naive	Post-HIV vs Pre-HIV
RRAGB	0.0430393763161847	0.166079091798229	0.083	0.053	1	B_naive	B naive	Post-HIV vs Pre-HIV
CPOX	0.0430841472089127	-0.0185133608147657	0.003	0.006	1	B_naive	B naive	Post-HIV vs Pre-HIV
BAG3	0.0432057529635749	-0.0616178295199295	0.008	0.022	1	B_naive	B naive	Post-HIV vs Pre-HIV
TBXAS1	0.0432125358629458	0.174623602479332	0.09	0.058	1	B_naive	B naive	Post-HIV vs Pre-HIV
CCZ1B	0.0432349666114249	-0.0786823771408734	0.082	0.094	1	B_naive	B naive	Post-HIV vs Pre-HIV
SLIT1	0.0432401593362076	-0.0200464264792831	0	0.005	1	B_naive	B naive	Post-HIV vs Pre-HIV
CLEC17A	0.0432496438745864	-0.157385595693565	0.091	0.112	1	B_naive	B naive	Post-HIV vs Pre-HIV
AC034102.4	0.0433865899009157	-0.0271166312881386	0.002	0.005	1	B_naive	B naive	Post-HIV vs Pre-HIV
LSM2	0.0434188633606563	0.0706154351760819	0.031	0.014	1	B_naive	B naive	Post-HIV vs Pre-HIV
ANAPC11	0.0434434277617156	0.0671016755710964	0.046	0.023	1	B_naive	B naive	Post-HIV vs Pre-HIV
AC024060.2	0.0435044770562562	-0.0340681057164727	0.002	0.008	1	B_naive	B naive	Post-HIV vs Pre-HIV
FAN1	0.0435157283138685	0.0929394695276367	0.055	0.033	1	B_naive	B naive	Post-HIV vs Pre-HIV
ERGIC3	0.0435271180731384	-0.108617605488489	0.05	0.063	1	B_naive	B naive	Post-HIV vs Pre-HIV
HIST1H4A	0.0435364987842609	0.0274861033842067	0.009	0.002	1	B_naive	B naive	Post-HIV vs Pre-HIV
AC099343.4	0.0435761493353934	-0.0205393851565156	0.002	0.004	1	B_naive	B naive	Post-HIV vs Pre-HIV
NFE2L1	0.0435986406566957	-0.0760243996103074	0.033	0.049	1	B_naive	B naive	Post-HIV vs Pre-HIV
VTI1B	0.043601557814033	-0.165747029621145	0.11	0.123	1	B_naive	B naive	Post-HIV vs Pre-HIV
RER1	0.0437246376731973	0.134413884161653	0.077	0.042	1	B_naive	B naive	Post-HIV vs Pre-HIV
SLC9A1	0.0437707255629098	0.104033119340826	0.072	0.049	1	B_naive	B naive	Post-HIV vs Pre-HIV
SLC2A11	0.043772161719162	0.0769807658999459	0.033	0.02	1	B_naive	B naive	Post-HIV vs Pre-HIV
TRAF3IP2	0.0437727185703597	-0.102492228430448	0.052	0.071	1	B_naive	B naive	Post-HIV vs Pre-HIV
ANKDD1A	0.0437830213908669	0.158665598970858	0.075	0.059	1	B_naive	B naive	Post-HIV vs Pre-HIV
AL163541.1	0.0437929845993843	0.0739071224267805	0.019	0.01	1	B_naive	B naive	Post-HIV vs Pre-HIV
DDX3Y	0.0438376787339801	0.150831058778642	0.572	0.519	1	B_naive	B naive	Post-HIV vs Pre-HIV
DOCK4	0.0438472706121896	0.265836918118021	0.071	0.065	1	B_naive	B naive	Post-HIV vs Pre-HIV
AL161734.2	0.0438520903627799	-0.018195256381338	0	0.004	1	B_naive	B naive	Post-HIV vs Pre-HIV
GSTK1	0.0438568971499502	0.105547511565914	0.16	0.112	1	B_naive	B naive	Post-HIV vs Pre-HIV
PHKG2	0.043880620763844	0.0683350743252418	0.039	0.023	1	B_naive	B naive	Post-HIV vs Pre-HIV
B3GNT10	0.0438965536538973	0.0390816704198407	0.008	0.002	1	B_naive	B naive	Post-HIV vs Pre-HIV
AC068282.1	0.0439025968856313	-0.167351705198861	0.478	0.542	1	B_naive	B naive	Post-HIV vs Pre-HIV
NKX3-1	0.0439267567694116	-0.0285090965510993	0	0.005	1	B_naive	B naive	Post-HIV vs Pre-HIV
AL133551.1	0.0439267596183605	-0.0259314531679051	0	0.005	1	B_naive	B naive	Post-HIV vs Pre-HIV
RPP14	0.0439485353316438	-0.0445788218056124	0.008	0.016	1	B_naive	B naive	Post-HIV vs Pre-HIV
METRNL	0.0440452968750584	-0.0583707902436539	0.028	0.045	1	B_naive	B naive	Post-HIV vs Pre-HIV
TFG	0.044055861349685	-0.242623525010724	0.245	0.288	1	B_naive	B naive	Post-HIV vs Pre-HIV
PLSCR3	0.0440957563288196	0.052833876822284	0.027	0.013	1	B_naive	B naive	Post-HIV vs Pre-HIV
IGHV4-39	0.0440987313997402	0.034770221961154	0.008	0.003	1	B_naive	B naive	Post-HIV vs Pre-HIV
TAX1BP3	0.0441428108444611	0.0921805899684307	0.027	0.011	1	B_naive	B naive	Post-HIV vs Pre-HIV
ZC3HC1	0.0441915703436338	-0.0989042168928078	0.033	0.052	1	B_naive	B naive	Post-HIV vs Pre-HIV
AC127035.1	0.0441992741195138	-0.068322481014267	0.044	0.063	1	B_naive	B naive	Post-HIV vs Pre-HIV
GKAP1	0.044214855780147	-0.189843376373566	0.096	0.122	1	B_naive	B naive	Post-HIV vs Pre-HIV
AC124242.1	0.0442704212988273	-0.02620896532695	0	0.004	1	B_naive	B naive	Post-HIV vs Pre-HIV
AC012213.3	0.0442705001043412	-0.0222201933277729	0	0.004	1	B_naive	B naive	Post-HIV vs Pre-HIV
C19orf54	0.0442868242656639	0.0448977299850938	0.013	0.004	1	B_naive	B naive	Post-HIV vs Pre-HIV
AP005059.2	0.0442884187333972	0.0421915160346191	0.013	0.003	1	B_naive	B naive	Post-HIV vs Pre-HIV
CUL4B	0.0443162190295246	0.118481816661679	0.085	0.061	1	B_naive	B naive	Post-HIV vs Pre-HIV
EXOSC9	0.0443860172904937	-0.17221373953237	0.079	0.114	1	B_naive	B naive	Post-HIV vs Pre-HIV
ELOB	0.0444238097814091	-0.0961483691539939	0.053	0.084	1	B_naive	B naive	Post-HIV vs Pre-HIV
PRR7	0.0444931731619126	0.112508748801183	0.06	0.033	1	B_naive	B naive	Post-HIV vs Pre-HIV
HP1BP3	0.0444961119087814	0.173554983122589	0.384	0.304	1	B_naive	B naive	Post-HIV vs Pre-HIV
PPP1R3E	0.0445568526943701	0.0784098218755205	0.05	0.028	1	B_naive	B naive	Post-HIV vs Pre-HIV
PCBP4	0.0445810231664172	0.0291936872428831	0.006	0.002	1	B_naive	B naive	Post-HIV vs Pre-HIV
SYCE1L	0.0445980882914299	-0.0476199620294425	0.008	0.016	1	B_naive	B naive	Post-HIV vs Pre-HIV
NOTCH1	0.0446130233594915	0.0901501090822774	0.06	0.041	1	B_naive	B naive	Post-HIV vs Pre-HIV
UTP18	0.0446154376411276	0.141670956895165	0.175	0.12	1	B_naive	B naive	Post-HIV vs Pre-HIV
MAEA	0.0446250384900261	-0.11677100287451	0.088	0.11	1	B_naive	B naive	Post-HIV vs Pre-HIV
CD46	0.0446884547276123	-0.176233324139171	0.241	0.261	1	B_naive	B naive	Post-HIV vs Pre-HIV
SART3	0.0447056087169372	-0.133587987234647	0.137	0.174	1	B_naive	B naive	Post-HIV vs Pre-HIV
LINC00665	0.0447257711127316	0.0348477365230387	0.02	0.012	1	B_naive	B naive	Post-HIV vs Pre-HIV
LINC00624	0.0447309958243087	0.110420108576178	0.068	0.049	1	B_naive	B naive	Post-HIV vs Pre-HIV
CNOT11	0.0447985255434077	-0.103507198207793	0.096	0.116	1	B_naive	B naive	Post-HIV vs Pre-HIV
AC104958.1	0.0448615038862122	0.0234492751705738	0.008	0.002	1	B_naive	B naive	Post-HIV vs Pre-HIV
ACAP2	0.0448709522360382	0.101464771866239	0.539	0.491	1	B_naive	B naive	Post-HIV vs Pre-HIV
AC067945.4	0.0448769754909555	-0.125689094683942	0.031	0.057	1	B_naive	B naive	Post-HIV vs Pre-HIV
DYRK2	0.044882734305202	-0.132724369030317	0.074	0.09	1	B_naive	B naive	Post-HIV vs Pre-HIV
AC067817.1	0.0448829690554359	0.0322105876298873	0.009	0.003	1	B_naive	B naive	Post-HIV vs Pre-HIV
PAPLN	0.0448991713719497	0.0521583081388813	0.02	0.009	1	B_naive	B naive	Post-HIV vs Pre-HIV
AC018647.3	0.0449030850199503	-0.0506231562898299	0.003	0.014	1	B_naive	B naive	Post-HIV vs Pre-HIV
AC067945.3	0.0449188996492888	-0.0533724873793574	0.003	0.014	1	B_naive	B naive	Post-HIV vs Pre-HIV
GNL3	0.0449449048171905	-0.212028797323748	0.16	0.19	1	B_naive	B naive	Post-HIV vs Pre-HIV
MON1B	0.044963959902629	0.134677653635887	0.11	0.073	1	B_naive	B naive	Post-HIV vs Pre-HIV
MLKL	0.0449844278228654	0.0573323580244987	0.044	0.025	1	B_naive	B naive	Post-HIV vs Pre-HIV
AC016727.1	0.0449907279191489	0.0803299078610786	0.047	0.026	1	B_naive	B naive	Post-HIV vs Pre-HIV
CD93	0.0450555270132487	0.0319456509424286	0.017	0.009	1	B_naive	B naive	Post-HIV vs Pre-HIV
POGLUT3	0.0450926864496163	-0.055219573672003	0.006	0.017	1	B_naive	B naive	Post-HIV vs Pre-HIV
C12orf45	0.0451474489304037	-0.0658555576093316	0.014	0.022	1	B_naive	B naive	Post-HIV vs Pre-HIV
SYCE2	0.0451824081265918	-0.0569372509840457	0.017	0.032	1	B_naive	B naive	Post-HIV vs Pre-HIV
ZNF322	0.0452774121227023	-0.0666032491554065	0.014	0.022	1	B_naive	B naive	Post-HIV vs Pre-HIV
AP003120.1	0.0453365429227531	0.0144570656996819	0.005	0.001	1	B_naive	B naive	Post-HIV vs Pre-HIV
ZC3H7B	0.0453524163964171	-0.206851856003523	0.072	0.102	1	B_naive	B naive	Post-HIV vs Pre-HIV
ELOF1	0.04536597517516	-0.066505297580036	0.009	0.018	1	B_naive	B naive	Post-HIV vs Pre-HIV
ACMSD	0.0453882267506866	-0.106413143244949	0.028	0.044	1	B_naive	B naive	Post-HIV vs Pre-HIV
CMYA5	0.0454211788894137	-0.0412696757798261	0.002	0.01	1	B_naive	B naive	Post-HIV vs Pre-HIV
BICD2	0.0454604214291066	0.198510434541481	0.115	0.069	1	B_naive	B naive	Post-HIV vs Pre-HIV
LCK	0.0454769170899616	0.118577554015809	0.088	0.059	1	B_naive	B naive	Post-HIV vs Pre-HIV
AC131953.1	0.0454805634814224	0.0425555994729412	0.008	0.002	1	B_naive	B naive	Post-HIV vs Pre-HIV
WWC3	0.0455187687537648	0.240500965137254	0.153	0.112	1	B_naive	B naive	Post-HIV vs Pre-HIV
CEMIP	0.0455374404223731	0.177763161646517	0.075	0.049	1	B_naive	B naive	Post-HIV vs Pre-HIV
PEX5L	0.0455588005223702	-0.0231262692447073	0	0.005	1	B_naive	B naive	Post-HIV vs Pre-HIV
CXADR	0.0455588827679627	-0.0187146722244532	0	0.005	1	B_naive	B naive	Post-HIV vs Pre-HIV
POLRMT	0.045576607148773	0.0637286807677523	0.022	0.006	1	B_naive	B naive	Post-HIV vs Pre-HIV
C3orf14	0.045609803918722	0.0211211533157016	0.006	0.002	1	B_naive	B naive	Post-HIV vs Pre-HIV
KDM3A	0.0456146617107504	-0.243446245459516	0.211	0.251	1	B_naive	B naive	Post-HIV vs Pre-HIV
BET1	0.0456158151915449	0.126636742556079	0.064	0.046	1	B_naive	B naive	Post-HIV vs Pre-HIV
AC023906.4	0.0456223624078355	-0.214849628721671	0.094	0.121	1	B_naive	B naive	Post-HIV vs Pre-HIV
VPS50	0.0456496053312891	-0.149886627327738	0.179	0.209	1	B_naive	B naive	Post-HIV vs Pre-HIV
AC139887.2	0.0456877546891557	-0.107161782312175	0.077	0.108	1	B_naive	B naive	Post-HIV vs Pre-HIV
AL357153.2	0.0457084640720266	0.142647051650229	0.038	0.018	1	B_naive	B naive	Post-HIV vs Pre-HIV
TOX4	0.0457304604053791	-0.122199070467136	0.143	0.167	1	B_naive	B naive	Post-HIV vs Pre-HIV
TAB2	0.045741206518246	-0.231163718076264	0.371	0.423	1	B_naive	B naive	Post-HIV vs Pre-HIV
SNAP47	0.0457653522444042	0.0886638109878168	0.049	0.028	1	B_naive	B naive	Post-HIV vs Pre-HIV
ZNF182	0.0457933707601356	0.0853812854608006	0.03	0.012	1	B_naive	B naive	Post-HIV vs Pre-HIV
AC090772.1	0.0458114258498393	0.0775005823425838	0.022	0.01	1	B_naive	B naive	Post-HIV vs Pre-HIV
ZNF587B	0.04583981348149	-0.161105320058551	0.077	0.109	1	B_naive	B naive	Post-HIV vs Pre-HIV
LINC01730	0.0458427395709862	-0.0208049731886759	0	0.006	1	B_naive	B naive	Post-HIV vs Pre-HIV
AC145124.1	0.0458951141541459	0.0325178223055856	0.006	0.002	1	B_naive	B naive	Post-HIV vs Pre-HIV
BLVRB	0.0459067239343483	0.0400970639577159	0.025	0.014	1	B_naive	B naive	Post-HIV vs Pre-HIV
AC005237.1	0.0459683183191749	-0.151797142374611	0.052	0.071	1	B_naive	B naive	Post-HIV vs Pre-HIV
TREML2	0.0459742624852892	0.0819112262068085	0.02	0.006	1	B_naive	B naive	Post-HIV vs Pre-HIV
AC103923.1	0.0459884657559635	0.0303220325869363	0.006	0.001	1	B_naive	B naive	Post-HIV vs Pre-HIV
AC078778.1	0.046034879604534	-0.0370099883009208	0.006	0.016	1	B_naive	B naive	Post-HIV vs Pre-HIV
KYAT3	0.0460354644083239	-0.208151702159139	0.085	0.112	1	B_naive	B naive	Post-HIV vs Pre-HIV
WWP2	0.0460389827080099	-0.204762691032365	0.324	0.373	1	B_naive	B naive	Post-HIV vs Pre-HIV
GSE1	0.0460542761611349	-0.30728680850153	0.283	0.337	1	B_naive	B naive	Post-HIV vs Pre-HIV
WBP11	0.0460623175523483	-0.247473116138354	0.314	0.376	1	B_naive	B naive	Post-HIV vs Pre-HIV
AL161757.5	0.0461320757657487	0.0376536088464838	0.008	0.002	1	B_naive	B naive	Post-HIV vs Pre-HIV
ZNF521	0.0461543053339013	-0.0628948395229862	0.003	0.011	1	B_naive	B naive	Post-HIV vs Pre-HIV
DENND4A	0.046182873048705	-0.478493281512161	0.928	0.934	1	B_naive	B naive	Post-HIV vs Pre-HIV
AC098969.2	0.046186494514653	0.0424012087675788	0.008	0.002	1	B_naive	B naive	Post-HIV vs Pre-HIV
FSIP1	0.046188275514261	-0.0893423851916357	0.006	0.018	1	B_naive	B naive	Post-HIV vs Pre-HIV
LTBP3	0.0462452311129182	0.0624659089862291	0.025	0.007	1	B_naive	B naive	Post-HIV vs Pre-HIV
WDR78	0.0462743262899783	0.0363972303530728	0.02	0.01	1	B_naive	B naive	Post-HIV vs Pre-HIV
AC037198.1	0.0462994975754852	0.0171717407022561	0.006	0.002	1	B_naive	B naive	Post-HIV vs Pre-HIV
BIRC3	0.0463041020684482	-0.0935410632346931	0.5	0.542	1	B_naive	B naive	Post-HIV vs Pre-HIV
LINC00884	0.0463307722894218	0.0516901117692794	0.009	0.002	1	B_naive	B naive	Post-HIV vs Pre-HIV
CBY1	0.0463507171435142	-0.04667248701145	0.003	0.014	1	B_naive	B naive	Post-HIV vs Pre-HIV
UBALD2	0.0463560515602896	0.151034075746614	0.212	0.161	1	B_naive	B naive	Post-HIV vs Pre-HIV
PSMG3	0.0463876199641355	0.0441176438786589	0.016	0.006	1	B_naive	B naive	Post-HIV vs Pre-HIV
KLHL14	0.0464408551548819	0.21229149842058	0.195	0.14	1	B_naive	B naive	Post-HIV vs Pre-HIV
ABCB8	0.0464457437321295	0.10123673297355	0.112	0.084	1	B_naive	B naive	Post-HIV vs Pre-HIV
AC023480.1	0.0465931998521538	0.0894275288540571	0.039	0.022	1	B_naive	B naive	Post-HIV vs Pre-HIV
FAM214A	0.0466020262065821	-0.276424665934846	0.553	0.594	1	B_naive	B naive	Post-HIV vs Pre-HIV
AC026356.2	0.0466171424993987	0.0575100992674602	0.011	0.003	1	B_naive	B naive	Post-HIV vs Pre-HIV
AL020997.2	0.0466453508718065	-0.0109106698775333	0	0.002	1	B_naive	B naive	Post-HIV vs Pre-HIV
GOLGA8M	0.0466454556622956	-0.0076454653977948	0	0.002	1	B_naive	B naive	Post-HIV vs Pre-HIV
AC090510.1	0.0466454733293415	-0.0130102354970997	0	0.002	1	B_naive	B naive	Post-HIV vs Pre-HIV
PFKFB1	0.0466455202320238	-0.00603994347971877	0	0.002	1	B_naive	B naive	Post-HIV vs Pre-HIV
C9orf24	0.0466455270889203	-0.00686823279440173	0	0.002	1	B_naive	B naive	Post-HIV vs Pre-HIV
ZBTB20-AS3	0.0467363876029966	0.0322502397891495	0.008	0.002	1	B_naive	B naive	Post-HIV vs Pre-HIV
PCBP2	0.0467856646351738	-0.185998128837643	0.385	0.419	1	B_naive	B naive	Post-HIV vs Pre-HIV
NT5DC3	0.0468279255928563	-0.169154465938262	0.039	0.064	1	B_naive	B naive	Post-HIV vs Pre-HIV
PRDM2	0.0468936790800211	-0.119464942401224	0.893	0.9	1	B_naive	B naive	Post-HIV vs Pre-HIV
DYNC2H1	0.046917991644787	-0.181297688223272	0.027	0.051	1	B_naive	B naive	Post-HIV vs Pre-HIV
ESR2	0.0469869883554216	-0.184955291789387	0.129	0.161	1	B_naive	B naive	Post-HIV vs Pre-HIV
LAMTOR4	0.0470162869039648	0.153302065507432	0.151	0.129	1	B_naive	B naive	Post-HIV vs Pre-HIV
AP000692.1	0.0470445950788111	-0.0408445971446236	0.002	0.01	1	B_naive	B naive	Post-HIV vs Pre-HIV
LINC02541	0.0470663822411648	0.0717379560904668	0.013	0.007	1	B_naive	B naive	Post-HIV vs Pre-HIV
CYFIP2	0.0470668288379612	0.276533741890048	0.593	0.485	1	B_naive	B naive	Post-HIV vs Pre-HIV
CMC1	0.0470759230348456	0.169442234040802	0.127	0.082	1	B_naive	B naive	Post-HIV vs Pre-HIV
LINC02757	0.0470851966063248	0.0251956281629518	0.006	0.001	1	B_naive	B naive	Post-HIV vs Pre-HIV
AL135999.1	0.0471040131935035	0.0701500221290128	0.025	0.014	1	B_naive	B naive	Post-HIV vs Pre-HIV
AC010978.1	0.0471257757301745	-0.0875815730354799	0.039	0.056	1	B_naive	B naive	Post-HIV vs Pre-HIV
ENO2	0.047134493634161	0.0607609853694604	0.025	0.014	1	B_naive	B naive	Post-HIV vs Pre-HIV
KDM2B-DT	0.0471490395577632	-0.0304345917298231	0.002	0.008	1	B_naive	B naive	Post-HIV vs Pre-HIV
PIGS	0.0471780030732711	-0.0855609971941141	0.025	0.043	1	B_naive	B naive	Post-HIV vs Pre-HIV
KIAA1328	0.0471812947877948	0.301435196309763	0.223	0.172	1	B_naive	B naive	Post-HIV vs Pre-HIV
NEPRO	0.0472242322424387	-0.162742420341022	0.097	0.13	1	B_naive	B naive	Post-HIV vs Pre-HIV
SDAD1	0.0472820499138226	-0.168643659336959	0.127	0.145	1	B_naive	B naive	Post-HIV vs Pre-HIV
CCDC73	0.0473212233042129	-0.0315036380175794	0.003	0.012	1	B_naive	B naive	Post-HIV vs Pre-HIV
NUCB1-AS1	0.0473510491978974	0.0490388383280123	0.011	0.003	1	B_naive	B naive	Post-HIV vs Pre-HIV
GNPDA2	0.0473658105265602	-0.118020591029197	0.064	0.102	1	B_naive	B naive	Post-HIV vs Pre-HIV
PTDSS2	0.0473746830613495	0.0862301012130787	0.038	0.024	1	B_naive	B naive	Post-HIV vs Pre-HIV
CCDC7	0.0473951956333974	0.198963772464044	0.165	0.107	1	B_naive	B naive	Post-HIV vs Pre-HIV
ZNF17	0.0474703106187603	-0.0363188343295306	0.002	0.01	1	B_naive	B naive	Post-HIV vs Pre-HIV
PIK3CD	0.0474848519439112	0.152097178577188	0.225	0.182	1	B_naive	B naive	Post-HIV vs Pre-HIV
AP000282.1	0.047495774828226	0.0378575496345996	0.014	0.005	1	B_naive	B naive	Post-HIV vs Pre-HIV
AC008676.1	0.0475152465267531	-0.0473483967272633	0.027	0.033	1	B_naive	B naive	Post-HIV vs Pre-HIV
Z98885.3	0.047531729640218	-0.0708576780773302	0.014	0.03	1	B_naive	B naive	Post-HIV vs Pre-HIV
GAS6	0.0476326807578801	0.0394957770907471	0.013	0.003	1	B_naive	B naive	Post-HIV vs Pre-HIV
CRIM1	0.0476621249957636	-0.220045260210322	0.104	0.123	1	B_naive	B naive	Post-HIV vs Pre-HIV
SGPP1	0.0476626106746556	0.203568362677698	0.156	0.112	1	B_naive	B naive	Post-HIV vs Pre-HIV
AL928970.1	0.0477121942352148	0.0456974311457177	0.014	0.007	1	B_naive	B naive	Post-HIV vs Pre-HIV
RAB8B	0.0477235776793057	-0.221336811348766	0.55	0.599	1	B_naive	B naive	Post-HIV vs Pre-HIV
AL591888.1	0.0477428773938067	-0.0344787319539528	0	0.008	1	B_naive	B naive	Post-HIV vs Pre-HIV
FGFR2	0.047742983721066	-0.0407421837865089	0	0.008	1	B_naive	B naive	Post-HIV vs Pre-HIV
MATK	0.0477950299457546	-0.0336130369407794	0.028	0.032	1	B_naive	B naive	Post-HIV vs Pre-HIV
AC091180.2	0.0478059681648219	0.0232810801930599	0.006	0.003	1	B_naive	B naive	Post-HIV vs Pre-HIV
AL591686.2	0.0478389551603294	0.0753894334122898	0.033	0.021	1	B_naive	B naive	Post-HIV vs Pre-HIV
DAXX	0.0478423541734072	0.106308884364177	0.047	0.023	1	B_naive	B naive	Post-HIV vs Pre-HIV
ZBTB41	0.0478490123395459	-0.13845296832193	0.052	0.081	1	B_naive	B naive	Post-HIV vs Pre-HIV
CDNF	0.0478564553125119	-0.0224457074691682	0.002	0.006	1	B_naive	B naive	Post-HIV vs Pre-HIV
AC010680.2	0.0478853192774957	0.0175206231505109	0.005	0.001	1	B_naive	B naive	Post-HIV vs Pre-HIV
SPRTN	0.0479263170427574	-0.0969888900394728	0.058	0.086	1	B_naive	B naive	Post-HIV vs Pre-HIV
GTF2F2	0.047955462677238	-0.176716253810928	0.203	0.253	1	B_naive	B naive	Post-HIV vs Pre-HIV
SLC35B2	0.0480112515544651	-0.0418112857206436	0.006	0.014	1	B_naive	B naive	Post-HIV vs Pre-HIV
CEP68	0.0480611131861143	-0.0560886530303949	0.176	0.196	1	B_naive	B naive	Post-HIV vs Pre-HIV
ZNF891	0.048067535043244	0.146403712902057	0.091	0.065	1	B_naive	B naive	Post-HIV vs Pre-HIV
TXNDC11	0.0480721313296402	0.179043137195615	0.266	0.218	1	B_naive	B naive	Post-HIV vs Pre-HIV
AC004039.1	0.0480724500017709	-0.0795856347134048	0.019	0.031	1	B_naive	B naive	Post-HIV vs Pre-HIV
LINC00571	0.0480888174433396	0.10211473114896	0.02	0.011	1	B_naive	B naive	Post-HIV vs Pre-HIV
DHRS13	0.0481196882287746	0.0237611560431465	0.008	0.004	1	B_naive	B naive	Post-HIV vs Pre-HIV
ALDH4A1	0.0481559449144915	0.0278954991346568	0.008	0.002	1	B_naive	B naive	Post-HIV vs Pre-HIV
AL390066.1	0.0482250968789702	0.0286991858302949	0.006	0.001	1	B_naive	B naive	Post-HIV vs Pre-HIV
DBT	0.0482468247183626	-0.151736338296564	0.041	0.061	1	B_naive	B naive	Post-HIV vs Pre-HIV
GFM1	0.0482482788488892	-0.123047421370025	0.134	0.163	1	B_naive	B naive	Post-HIV vs Pre-HIV
COL14A1	0.0482513114340953	-0.013618672210443	0	0.003	1	B_naive	B naive	Post-HIV vs Pre-HIV
SLC26A4-AS1	0.0482513314715794	-0.0124609320210811	0	0.003	1	B_naive	B naive	Post-HIV vs Pre-HIV
KCNH5	0.0482513336897565	-0.0113867523933233	0	0.003	1	B_naive	B naive	Post-HIV vs Pre-HIV
AC093157.2	0.0482513804393512	-0.0127249740507043	0	0.003	1	B_naive	B naive	Post-HIV vs Pre-HIV
LENG8-AS1	0.048288653470553	0.0515732685721379	0.019	0.013	1	B_naive	B naive	Post-HIV vs Pre-HIV
ARFRP1	0.0482962619858048	0.0676462199382491	0.03	0.016	1	B_naive	B naive	Post-HIV vs Pre-HIV
HIST1H2BF	0.0483366300906922	0.0236617634283226	0.006	0.002	1	B_naive	B naive	Post-HIV vs Pre-HIV
ZCCHC24	0.048352515934674	-0.0618605036069491	0.008	0.023	1	B_naive	B naive	Post-HIV vs Pre-HIV
IFI27L2	0.0484437753594886	0.0537381935228413	0.035	0.029	1	B_naive	B naive	Post-HIV vs Pre-HIV
AL033519.5	0.0485232136831195	-0.0208887380020293	0.002	0.005	1	B_naive	B naive	Post-HIV vs Pre-HIV
STAU1	0.0485287703718803	-0.13220788667551	0.318	0.366	1	B_naive	B naive	Post-HIV vs Pre-HIV
LINC01684	0.0485458689154752	0.169836715807709	0.091	0.061	1	B_naive	B naive	Post-HIV vs Pre-HIV
CNGA1	0.0485877455216776	-0.0070321279334964	0	0.002	1	B_naive	B naive	Post-HIV vs Pre-HIV
AC009244.2	0.0485877806917821	-0.0117359999776471	0	0.002	1	B_naive	B naive	Post-HIV vs Pre-HIV
PCSK1N	0.0485877976484539	-0.00568220365903973	0	0.002	1	B_naive	B naive	Post-HIV vs Pre-HIV
TRPC3	0.0485878522647648	-0.00619677658955739	0	0.002	1	B_naive	B naive	Post-HIV vs Pre-HIV
AC110792.4	0.0485878664877814	-0.00802136325712989	0	0.002	1	B_naive	B naive	Post-HIV vs Pre-HIV
AL357033.4	0.0485878783337315	-0.014110680587305	0	0.002	1	B_naive	B naive	Post-HIV vs Pre-HIV
AC010735.2	0.0485879284838877	-0.00771400877570692	0	0.002	1	B_naive	B naive	Post-HIV vs Pre-HIV
CRYBB2	0.0485879562028951	-0.00799145877738317	0	0.002	1	B_naive	B naive	Post-HIV vs Pre-HIV
ZSCAN30	0.0486082040896302	0.0936270835049607	0.049	0.029	1	B_naive	B naive	Post-HIV vs Pre-HIV
PAX8-AS1	0.0486534209720121	0.0579787328572539	0.038	0.021	1	B_naive	B naive	Post-HIV vs Pre-HIV
SMARCE1	0.0486915105716137	-0.126113336476387	0.22	0.262	1	B_naive	B naive	Post-HIV vs Pre-HIV
FOXO3	0.0487166742608482	0.235418095502936	0.324	0.276	1	B_naive	B naive	Post-HIV vs Pre-HIV
SEC11A	0.0487976186707908	-0.139159901653889	0.132	0.153	1	B_naive	B naive	Post-HIV vs Pre-HIV
DPT	0.0488103514148398	0.0183097072036413	0.002	0	1	B_naive	B naive	Post-HIV vs Pre-HIV
AL391645.1	0.0488103514148398	0.00234300042370803	0.002	0	1	B_naive	B naive	Post-HIV vs Pre-HIV
AC011893.1	0.0488103514148398	0.00234300042370803	0.002	0	1	B_naive	B naive	Post-HIV vs Pre-HIV
AC108693.2	0.0488103514148398	0.00234300042370803	0.002	0	1	B_naive	B naive	Post-HIV vs Pre-HIV
AC128709.2	0.0488103514148398	0.00234300042370803	0.002	0	1	B_naive	B naive	Post-HIV vs Pre-HIV
AC104791.1	0.0488103514148398	0.00169915448342819	0.002	0	1	B_naive	B naive	Post-HIV vs Pre-HIV
LINC02275	0.0488103514148398	0.00234300042370803	0.002	0	1	B_naive	B naive	Post-HIV vs Pre-HIV
GPR151	0.0488103514148398	0.00234300042370803	0.002	0	1	B_naive	B naive	Post-HIV vs Pre-HIV
AC003984.1	0.0488103514148398	0.0183097072036413	0.002	0	1	B_naive	B naive	Post-HIV vs Pre-HIV
LINC02300	0.0488103514148398	0.00234300042370803	0.002	0	1	B_naive	B naive	Post-HIV vs Pre-HIV
AC026495.2	0.0488103514148398	0.00234300042370803	0.002	0	1	B_naive	B naive	Post-HIV vs Pre-HIV
LINC01482	0.0488103514148398	0.0016005624467408	0.002	0	1	B_naive	B naive	Post-HIV vs Pre-HIV
TENT5B	0.0488103514148534	0.00197315978899846	0.002	0	1	B_naive	B naive	Post-HIV vs Pre-HIV
LINC01756	0.0488103514148534	0.00203479709898723	0.002	0	1	B_naive	B naive	Post-HIV vs Pre-HIV
AC135803.1	0.0488103514148534	0.00561438606787618	0.002	0	1	B_naive	B naive	Post-HIV vs Pre-HIV
LPAR3	0.0488103514148534	0.00589424759717597	0.002	0	1	B_naive	B naive	Post-HIV vs Pre-HIV
AL390066.2	0.0488103514148534	0.00197315978899846	0.002	0	1	B_naive	B naive	Post-HIV vs Pre-HIV
AC239809.3	0.0488103514148534	0.00669093648488547	0.002	0	1	B_naive	B naive	Post-HIV vs Pre-HIV
OAZ3	0.0488103514148534	0.00196742612653281	0.002	0	1	B_naive	B naive	Post-HIV vs Pre-HIV
KCNN3	0.0488103514148534	0.00182413260410382	0.002	0	1	B_naive	B naive	Post-HIV vs Pre-HIV
IQGAP3	0.0488103514148534	0.00191224065468795	0.002	0	1	B_naive	B naive	Post-HIV vs Pre-HIV
LINC02815	0.0488103514148534	0.00304059612423126	0.002	0	1	B_naive	B naive	Post-HIV vs Pre-HIV
AC104335.1	0.0488103514148534	0.00197315978899846	0.002	0	1	B_naive	B naive	Post-HIV vs Pre-HIV
GAREM2	0.0488103514148534	0.00142051342850056	0.002	0	1	B_naive	B naive	Post-HIV vs Pre-HIV
AC007391.1	0.0488103514148534	0.0064737201571591	0.002	0	1	B_naive	B naive	Post-HIV vs Pre-HIV
AC007881.2	0.0488103514148534	0.0119761249868449	0.002	0	1	B_naive	B naive	Post-HIV vs Pre-HIV
IGKV1-8	0.0488103514148534	0.00203479709898723	0.002	0	1	B_naive	B naive	Post-HIV vs Pre-HIV
LYPD6	0.0488103514148534	0.0123153072106488	0.002	0	1	B_naive	B naive	Post-HIV vs Pre-HIV
SCN7A	0.0488103514148534	0.00503355653690461	0.002	0	1	B_naive	B naive	Post-HIV vs Pre-HIV
C2orf66	0.0488103514148534	0.00196742612653281	0.002	0	1	B_naive	B naive	Post-HIV vs Pre-HIV
PRKAG3	0.0488103514148534	0.00625252665756821	0.002	0	1	B_naive	B naive	Post-HIV vs Pre-HIV
MROH2A	0.0488103514148534	0.00380385007335858	0.002	0	1	B_naive	B naive	Post-HIV vs Pre-HIV
SPP2	0.0488103514148534	0.0190746206896698	0.002	0	1	B_naive	B naive	Post-HIV vs Pre-HIV
LINC01988	0.0488103514148534	0.00196742612653281	0.002	0	1	B_naive	B naive	Post-HIV vs Pre-HIV
AC017015.2	0.0488103514148534	0.00297231671212195	0.002	0	1	B_naive	B naive	Post-HIV vs Pre-HIV
AC092958.4	0.0488103514148534	0.00307251882017671	0.002	0	1	B_naive	B naive	Post-HIV vs Pre-HIV
AC073359.2	0.0488103514148534	0.00377215477477819	0.002	0	1	B_naive	B naive	Post-HIV vs Pre-HIV
AC092933.2	0.0488103514148534	0.00197315978899846	0.002	0	1	B_naive	B naive	Post-HIV vs Pre-HIV
NWD2	0.0488103514148534	0.0118031735782163	0.002	0	1	B_naive	B naive	Post-HIV vs Pre-HIV
HTN1	0.0488103514148534	0.00461234872731429	0.002	0	1	B_naive	B naive	Post-HIV vs Pre-HIV
EGF	0.0488103514148534	0.00242090532334264	0.002	0	1	B_naive	B naive	Post-HIV vs Pre-HIV
AC004704.1	0.0488103514148534	0.00136637208261946	0.002	0	1	B_naive	B naive	Post-HIV vs Pre-HIV
LINC02485	0.0488103514148534	0.00669093648488547	0.002	0	1	B_naive	B naive	Post-HIV vs Pre-HIV
APELA	0.0488103514148534	0.00297231671212195	0.002	0	1	B_naive	B naive	Post-HIV vs Pre-HIV
LINC02512	0.0488103514148534	0.0120321333122093	0.002	0	1	B_naive	B naive	Post-HIV vs Pre-HIV
AC034159.2	0.0488103514148534	0.00980568352491877	0.002	0	1	B_naive	B naive	Post-HIV vs Pre-HIV
GDNF-AS1	0.0488103514148534	0.0120321333122093	0.002	0	1	B_naive	B naive	Post-HIV vs Pre-HIV
AC108105.1	0.0488103514148534	0.00461234872731429	0.002	0	1	B_naive	B naive	Post-HIV vs Pre-HIV
RGS7BP	0.0488103514148534	0.00605418505790394	0.002	0	1	B_naive	B naive	Post-HIV vs Pre-HIV
LINC02039	0.0488103514148534	0.00377215477477819	0.002	0	1	B_naive	B naive	Post-HIV vs Pre-HIV
AC068658.1	0.0488103514148534	0.0347176353133305	0.002	0	1	B_naive	B naive	Post-HIV vs Pre-HIV
TRPC7	0.0488103514148534	0.0139663787749771	0.002	0	1	B_naive	B naive	Post-HIV vs Pre-HIV
GFRA3	0.0488103514148534	0.00461234872731429	0.002	0	1	B_naive	B naive	Post-HIV vs Pre-HIV
SMIM23	0.0488103514148534	0.00377215477477819	0.002	0	1	B_naive	B naive	Post-HIV vs Pre-HIV
LINC01484	0.0488103514148534	0.0204922042578557	0.002	0	1	B_naive	B naive	Post-HIV vs Pre-HIV
NRN1	0.0488103514148534	0.00304059612423126	0.002	0	1	B_naive	B naive	Post-HIV vs Pre-HIV
JARID2-AS1	0.0488103514148534	0.000492379450433823	0.002	0	1	B_naive	B naive	Post-HIV vs Pre-HIV
C6orf141	0.0488103514148534	0.0120321333122093	0.002	0	1	B_naive	B naive	Post-HIV vs Pre-HIV
AL138826.1	0.0488103514148534	0.00625252665756821	0.002	0	1	B_naive	B naive	Post-HIV vs Pre-HIV
MCHR2-AS1	0.0488103514148534	0.00377215477477819	0.002	0	1	B_naive	B naive	Post-HIV vs Pre-HIV
AL512658.1	0.0488103514148534	0.00548382182663195	0.002	0	1	B_naive	B naive	Post-HIV vs Pre-HIV
TTLL2	0.0488103514148534	0.00617878047411668	0.002	0	1	B_naive	B naive	Post-HIV vs Pre-HIV
ETV1	0.0488103514148534	0.00113572465508124	0.002	0	1	B_naive	B naive	Post-HIV vs Pre-HIV
AC007036.5	0.0488103514148534	0.00380385007335858	0.002	0	1	B_naive	B naive	Post-HIV vs Pre-HIV
AC003991.2	0.0488103514148534	0.00142438912891879	0.002	0	1	B_naive	B naive	Post-HIV vs Pre-HIV
STEAP1	0.0488103514148534	0.00197315978899846	0.002	0	1	B_naive	B naive	Post-HIV vs Pre-HIV
AC002451.1	0.0488103514148534	0.00468220188017039	0.002	0	1	B_naive	B naive	Post-HIV vs Pre-HIV
AC009264.1	0.0488103514148534	0.00380385007335858	0.002	0	1	B_naive	B naive	Post-HIV vs Pre-HIV
TRBV7-9	0.0488103514148534	0.0145637994426827	0.002	0	1	B_naive	B naive	Post-HIV vs Pre-HIV
TRBVB	0.0488103514148534	0.0190746206896698	0.002	0	1	B_naive	B naive	Post-HIV vs Pre-HIV
AC027117.2	0.0488103514148534	0.0120321333122093	0.002	0	1	B_naive	B naive	Post-HIV vs Pre-HIV
AC100802.1	0.0488103514148534	0.00377215477477819	0.002	0	1	B_naive	B naive	Post-HIV vs Pre-HIV
AC092819.1	0.0488103514148534	0.0079457058060885	0.002	0	1	B_naive	B naive	Post-HIV vs Pre-HIV
AC022730.4	0.0488103514148534	0.00197315978899846	0.002	0	1	B_naive	B naive	Post-HIV vs Pre-HIV
AC022858.1	0.0488103514148534	0.00307251882017671	0.002	0	1	B_naive	B naive	Post-HIV vs Pre-HIV
PI15	0.0488103514148534	0.00561438606787618	0.002	0	1	B_naive	B naive	Post-HIV vs Pre-HIV
AL445623.2	0.0488103514148534	0.00242090532334264	0.002	0	1	B_naive	B naive	Post-HIV vs Pre-HIV
ANKRD20A3	0.0488103514148534	0.00297231671212195	0.002	0	1	B_naive	B naive	Post-HIV vs Pre-HIV
AL583829.1	0.0488103514148534	0.00294272804239423	0.002	0	1	B_naive	B naive	Post-HIV vs Pre-HIV
ZNF462	0.0488103514148534	0.0064737201571591	0.002	0	1	B_naive	B naive	Post-HIV vs Pre-HIV
AL354754.1	0.0488103514148534	0.00191224065468795	0.002	0	1	B_naive	B naive	Post-HIV vs Pre-HIV
AL445489.1	0.0488103514148534	0.00452496856003368	0.002	0	1	B_naive	B naive	Post-HIV vs Pre-HIV
OLFM1	0.0488103514148534	0.0079457058060885	0.002	0	1	B_naive	B naive	Post-HIV vs Pre-HIV
AL355597.1	0.0488103514148534	0.00196742612653281	0.002	0	1	B_naive	B naive	Post-HIV vs Pre-HIV
AL158834.1	0.0488103514148534	0.00304059612423126	0.002	0	1	B_naive	B naive	Post-HIV vs Pre-HIV
AL132657.1	0.0488103514148534	0.00452496856003368	0.002	0	1	B_naive	B naive	Post-HIV vs Pre-HIV
PTPN20	0.0488103514148534	0.00669093648488547	0.002	0	1	B_naive	B naive	Post-HIV vs Pre-HIV
AL731568.1	0.0488103514148534	0.000827964880918257	0.002	0	1	B_naive	B naive	Post-HIV vs Pre-HIV
CYP17A1	0.0488103514148534	0.00503355653690461	0.002	0	1	B_naive	B naive	Post-HIV vs Pre-HIV
AL139339.1	0.0488103514148534	0.00297231671212195	0.002	0	1	B_naive	B naive	Post-HIV vs Pre-HIV
PNLIP	0.0488103514148534	0.00304059612423126	0.002	0	1	B_naive	B naive	Post-HIV vs Pre-HIV
AP006284.1	0.0488103514148534	0.00548382182663195	0.002	0	1	B_naive	B naive	Post-HIV vs Pre-HIV
SCT	0.0488103514148534	0.00293412364492871	0.002	0	1	B_naive	B naive	Post-HIV vs Pre-HIV
AC069360.1	0.0488103514148534	0.00320469609356257	0.002	0	1	B_naive	B naive	Post-HIV vs Pre-HIV
PKNOX2	0.0488103514148534	0.00375708161192328	0.002	0	1	B_naive	B naive	Post-HIV vs Pre-HIV
LRIG3	0.0488103514148534	0.00673125039465936	0.002	0	1	B_naive	B naive	Post-HIV vs Pre-HIV
AC016152.1	0.0488103514148534	0.0112847229541725	0.002	0	1	B_naive	B naive	Post-HIV vs Pre-HIV
LINC02826	0.0488103514148534	0.00669093648488547	0.002	0	1	B_naive	B naive	Post-HIV vs Pre-HIV
AL137001.2	0.0488103514148534	0.00617878047411668	0.002	0	1	B_naive	B naive	Post-HIV vs Pre-HIV
POU4F1	0.0488103514148534	0.00297231671212195	0.002	0	1	B_naive	B naive	Post-HIV vs Pre-HIV
PROZ	0.0488103514148534	0.00196742612653281	0.002	0	1	B_naive	B naive	Post-HIV vs Pre-HIV
BX072579.2	0.0488103514148534	0.0118031735782163	0.002	0	1	B_naive	B naive	Post-HIV vs Pre-HIV
TRAV12-3	0.0488103514148534	0.00309834178140247	0.002	0	1	B_naive	B naive	Post-HIV vs Pre-HIV
TRAV36DV7	0.0488103514148534	0.011003045167304	0.002	0	1	B_naive	B naive	Post-HIV vs Pre-HIV
AL355835.1	0.0488103514148534	0.00605418505790394	0.002	0	1	B_naive	B naive	Post-HIV vs Pre-HIV
AL442163.1	0.0488103514148534	0.00480941166196878	0.002	0	1	B_naive	B naive	Post-HIV vs Pre-HIV
AC013356.3	0.0488103514148534	0.00320469609356257	0.002	0	1	B_naive	B naive	Post-HIV vs Pre-HIV
AC066612.1	0.0488103514148534	0.00304059612423126	0.002	0	1	B_naive	B naive	Post-HIV vs Pre-HIV
AC009292.1	0.0488103514148534	0.00196742612653281	0.002	0	1	B_naive	B naive	Post-HIV vs Pre-HIV
LINC01586	0.0488103514148534	0.00377215477477819	0.002	0	1	B_naive	B naive	Post-HIV vs Pre-HIV
AC099518.1	0.0488103514148534	0.00160233418404181	0.002	0	1	B_naive	B naive	Post-HIV vs Pre-HIV
AC002331.1	0.0488103514148534	0.00160700445294673	0.002	0	1	B_naive	B naive	Post-HIV vs Pre-HIV
AC116348.2	0.0488103514148534	0.00196742612653281	0.002	0	1	B_naive	B naive	Post-HIV vs Pre-HIV
C16orf97	0.0488103514148534	0.00203479709898723	0.002	0	1	B_naive	B naive	Post-HIV vs Pre-HIV
LINC01227	0.0488103514148534	0.012512078423973	0.002	0	1	B_naive	B naive	Post-HIV vs Pre-HIV
VPS9D1-AS1	0.0488103514148534	0.00123808610654976	0.002	0	1	B_naive	B naive	Post-HIV vs Pre-HIV
SPATA22	0.0488103514148534	0.00625252665756821	0.002	0	1	B_naive	B naive	Post-HIV vs Pre-HIV
AC115989.1	0.0488103514148534	0.00160233418404181	0.002	0	1	B_naive	B naive	Post-HIV vs Pre-HIV
SRCIN1	0.0488103514148534	0.00368588364413175	0.002	0	1	B_naive	B naive	Post-HIV vs Pre-HIV
NGFR	0.0488103514148534	0.00247652870262342	0.002	0	1	B_naive	B naive	Post-HIV vs Pre-HIV
AC015909.1	0.0488103514148534	0.00297231671212195	0.002	0	1	B_naive	B naive	Post-HIV vs Pre-HIV
AC027601.1	0.0488103514148534	0.00148980510418464	0.002	0	1	B_naive	B naive	Post-HIV vs Pre-HIV
AP001025.1	0.0488103514148534	0.00380385007335858	0.002	0	1	B_naive	B naive	Post-HIV vs Pre-HIV
AC074237.1	0.0488103514148534	0.012512078423973	0.002	0	1	B_naive	B naive	Post-HIV vs Pre-HIV
AC021504.1	0.0488103514148534	0.00819739277725509	0.002	0	1	B_naive	B naive	Post-HIV vs Pre-HIV
CCDC68	0.0488103514148534	0.00617878047411668	0.002	0	1	B_naive	B naive	Post-HIV vs Pre-HIV
LINC01903	0.0488103514148534	0.00461234872731429	0.002	0	1	B_naive	B naive	Post-HIV vs Pre-HIV
CBLN2	0.0488103514148534	0.00452496856003368	0.002	0	1	B_naive	B naive	Post-HIV vs Pre-HIV
ODF3L2	0.0488103514148534	0.00242090532334264	0.002	0	1	B_naive	B naive	Post-HIV vs Pre-HIV
SPC24	0.0488103514148534	0.00304636688679432	0.002	0	1	B_naive	B naive	Post-HIV vs Pre-HIV
ELAVL3	0.0488103514148534	0.00377215477477819	0.002	0	1	B_naive	B naive	Post-HIV vs Pre-HIV
LINC01764	0.0488103514148534	0.00297231671212195	0.002	0	1	B_naive	B naive	Post-HIV vs Pre-HIV
FBXO17	0.0488103514148534	0.00625252665756821	0.002	0	1	B_naive	B naive	Post-HIV vs Pre-HIV
CADM4	0.0488103514148534	0.00247652870262342	0.002	0	1	B_naive	B naive	Post-HIV vs Pre-HIV
LYPD5	0.0488103514148534	0.00247652870262342	0.002	0	1	B_naive	B naive	Post-HIV vs Pre-HIV
CEACAM20	0.0488103514148534	0.00509365813920818	0.002	0	1	B_naive	B naive	Post-HIV vs Pre-HIV
PGLYRP1	0.0488103514148534	0.00368588364413175	0.002	0	1	B_naive	B naive	Post-HIV vs Pre-HIV
GALP	0.0488103514148534	0.012512078423973	0.002	0	1	B_naive	B naive	Post-HIV vs Pre-HIV
AL136531.1	0.0488103514148534	0.0145637994426827	0.002	0	1	B_naive	B naive	Post-HIV vs Pre-HIV
BPIFB2	0.0488103514148534	0.00196742612653281	0.002	0	1	B_naive	B naive	Post-HIV vs Pre-HIV
AL356652.1	0.0488103514148534	0.00625252665756821	0.002	0	1	B_naive	B naive	Post-HIV vs Pre-HIV
HNF4A	0.0488103514148534	0.00339085218595034	0.002	0	1	B_naive	B naive	Post-HIV vs Pre-HIV
AP001604.1	0.0488103514148534	0.00380385007335858	0.002	0	1	B_naive	B naive	Post-HIV vs Pre-HIV
FP325335.1	0.0488103514148534	0.0139663787749771	0.002	0	1	B_naive	B naive	Post-HIV vs Pre-HIV
Z97055.2	0.0488103514148534	0.0120830702161436	0.002	0	1	B_naive	B naive	Post-HIV vs Pre-HIV
ATXN3L	0.0488103514148534	0.00320469609356257	0.002	0	1	B_naive	B naive	Post-HIV vs Pre-HIV
Z93403.1	0.0488103514148534	0.00247652870262342	0.002	0	1	B_naive	B naive	Post-HIV vs Pre-HIV
HEPH	0.0488103514148534	0.00461234872731429	0.002	0	1	B_naive	B naive	Post-HIV vs Pre-HIV
AC000113.1	0.0488103514148534	0.00515976486738733	0.002	0	1	B_naive	B naive	Post-HIV vs Pre-HIV
AL139234.1	0.0488103514148534	0.00304059612423126	0.002	0	1	B_naive	B naive	Post-HIV vs Pre-HIV
AL033543.1	0.0488911211559176	-0.0540140634888054	0.005	0.014	1	B_naive	B naive	Post-HIV vs Pre-HIV
NAP1L2	0.0489009484262352	-0.00948754607703627	0	0.003	1	B_naive	B naive	Post-HIV vs Pre-HIV
GCSH	0.048900971473125	-0.0165250189240009	0	0.003	1	B_naive	B naive	Post-HIV vs Pre-HIV
ZNF541	0.0489010283534347	-0.0142069479046358	0	0.003	1	B_naive	B naive	Post-HIV vs Pre-HIV
CNPY2	0.0489119571428007	0.139255916507249	0.093	0.058	1	B_naive	B naive	Post-HIV vs Pre-HIV
PSMB8-AS1	0.0489331060671733	0.120212619046668	0.063	0.037	1	B_naive	B naive	Post-HIV vs Pre-HIV
SEC23IP	0.0489594124578331	-0.12339125469645	0.075	0.102	1	B_naive	B naive	Post-HIV vs Pre-HIV
PPP1R9A	0.0489813042737937	0.260836759045975	0.057	0.03	1	B_naive	B naive	Post-HIV vs Pre-HIV
RGS7	0.0489934582130099	-0.105502926915516	0.05	0.062	1	B_naive	B naive	Post-HIV vs Pre-HIV
AC079089.1	0.0489960995104256	0.0366000612518163	0.013	0.003	1	B_naive	B naive	Post-HIV vs Pre-HIV
ATP2C1	0.0490328800746282	0.123303736596623	0.236	0.191	1	B_naive	B naive	Post-HIV vs Pre-HIV
NFE2	0.0490554257445888	0.00288837066282927	0.003	0	1	B_naive	B naive	Post-HIV vs Pre-HIV
TROAP	0.0490554405173868	0.021262378308328	0.003	0	1	B_naive	B naive	Post-HIV vs Pre-HIV
KCNT2	0.0490554414126724	0.013851781516858	0.003	0	1	B_naive	B naive	Post-HIV vs Pre-HIV
HYKK	0.0490554437728483	0.0102766248529319	0.003	0	1	B_naive	B naive	Post-HIV vs Pre-HIV
AC019117.2	0.0490554447769914	0.0171273933670604	0.003	0	1	B_naive	B naive	Post-HIV vs Pre-HIV
AC093510.1	0.0490554457209713	0.0218550052812639	0.003	0	1	B_naive	B naive	Post-HIV vs Pre-HIV
PSPN	0.0490554473991108	0.0115923095060725	0.003	0	1	B_naive	B naive	Post-HIV vs Pre-HIV
KLLN	0.049055448126758	0.0175510952665062	0.003	0	1	B_naive	B naive	Post-HIV vs Pre-HIV
AL138689.2	0.0490554495103277	0.019131206544809	0.003	0	1	B_naive	B naive	Post-HIV vs Pre-HIV
NXF2B	0.0490554525120463	0.0173481078683274	0.003	0	1	B_naive	B naive	Post-HIV vs Pre-HIV
PLAAT2	0.0490554554725262	0.0143943495361036	0.003	0	1	B_naive	B naive	Post-HIV vs Pre-HIV
AC092431.1	0.0490554719990135	0.025658100366413	0.003	0	1	B_naive	B naive	Post-HIV vs Pre-HIV
GPRC5D	0.0490554737896128	0.0190430222469115	0.003	0	1	B_naive	B naive	Post-HIV vs Pre-HIV
AC008507.2	0.0490554829163096	0.0126445078442068	0.003	0	1	B_naive	B naive	Post-HIV vs Pre-HIV
AC087752.4	0.0490554909992599	0.0131878941731032	0.003	0	1	B_naive	B naive	Post-HIV vs Pre-HIV
AC109454.3	0.0490554951481243	0.00795605466443943	0.003	0	1	B_naive	B naive	Post-HIV vs Pre-HIV
AP003123.1	0.0490555082917096	0.0313668295689574	0.003	0	1	B_naive	B naive	Post-HIV vs Pre-HIV
IGLV2-8	0.0490555164722655	0.0301508246122802	0.003	0	1	B_naive	B naive	Post-HIV vs Pre-HIV
AL162457.1	0.049055539739267	0.0120075427874523	0.003	0	1	B_naive	B naive	Post-HIV vs Pre-HIV
AL137796.1	0.0490555521043684	0.0285216068649072	0.003	0	1	B_naive	B naive	Post-HIV vs Pre-HIV
AC090970.2	0.0490555549188386	0.0112364491471712	0.003	0	1	B_naive	B naive	Post-HIV vs Pre-HIV
ADAMTS5	0.0490555609909317	0.011573833408417	0.003	0	1	B_naive	B naive	Post-HIV vs Pre-HIV
AP002989.1	0.0490829128308358	-0.0185463341771527	0.002	0.005	1	B_naive	B naive	Post-HIV vs Pre-HIV
DDX39B	0.0491123314108219	-0.175397214017505	0.281	0.323	1	B_naive	B naive	Post-HIV vs Pre-HIV
TFB1M	0.0492672834841996	0.20486403753302	0.061	0.029	1	B_naive	B naive	Post-HIV vs Pre-HIV
BTBD6	0.0492923319791063	-0.0513627063123333	0.005	0.012	1	B_naive	B naive	Post-HIV vs Pre-HIV
CARD9	0.0493228202106926	-0.00824159098805786	0	0.004	1	B_naive	B naive	Post-HIV vs Pre-HIV
FANCL	0.0493612635276302	0.132581641683822	0.142	0.107	1	B_naive	B naive	Post-HIV vs Pre-HIV
ZNF333	0.0493828856426591	0.0891452043099149	0.044	0.028	1	B_naive	B naive	Post-HIV vs Pre-HIV
ZNF544	0.0494019313068277	0.186667471576229	0.113	0.078	1	B_naive	B naive	Post-HIV vs Pre-HIV
BASP1	0.0494058098886187	0.197682226147094	0.223	0.19	1	B_naive	B naive	Post-HIV vs Pre-HIV
PPT2	0.0494092535904588	0.0266829554597668	0.006	0.001	1	B_naive	B naive	Post-HIV vs Pre-HIV
AC016549.1	0.0494099654181736	0.0359157400774941	0.006	0.002	1	B_naive	B naive	Post-HIV vs Pre-HIV
NCK1-DT	0.0494258206230702	0.0702539020602186	0.028	0.013	1	B_naive	B naive	Post-HIV vs Pre-HIV
VPS4A	0.0494396879597686	-0.0794020274080638	0.068	0.086	1	B_naive	B naive	Post-HIV vs Pre-HIV
INPP4A	0.0494737555491136	0.144761473442272	0.165	0.13	1	B_naive	B naive	Post-HIV vs Pre-HIV
LINC02312	0.0495491264294164	0.0175474139506572	0.006	0.001	1	B_naive	B naive	Post-HIV vs Pre-HIV
AC114401.1	0.0495528177191738	0.0225866252639378	0.006	0.001	1	B_naive	B naive	Post-HIV vs Pre-HIV
VAPB	0.0495630991377601	-0.176492027417975	0.131	0.162	1	B_naive	B naive	Post-HIV vs Pre-HIV
STARD9	0.0495928669470895	0.15798545726766	0.058	0.037	1	B_naive	B naive	Post-HIV vs Pre-HIV
YES1	0.0496621294383314	-0.121962453991617	0.074	0.089	1	B_naive	B naive	Post-HIV vs Pre-HIV
LRFN4	0.0497260708448936	0.0191606919582883	0.005	0.001	1	B_naive	B naive	Post-HIV vs Pre-HIV
CNOT7	0.0497743755329142	-0.135427262692862	0.119	0.139	1	B_naive	B naive	Post-HIV vs Pre-HIV
RASGRP1	0.0497801881899237	-0.292780362309895	0.277	0.336	1	B_naive	B naive	Post-HIV vs Pre-HIV
OSER1-DT	0.049795052351284	0.0733637815490448	0.024	0.01	1	B_naive	B naive	Post-HIV vs Pre-HIV
AL121899.1	0.0498008476973564	0.0147209505261811	0.008	0.001	1	B_naive	B naive	Post-HIV vs Pre-HIV
LINC02067	0.0498454774996336	-0.0241403086629687	0	0.005	1	B_naive	B naive	Post-HIV vs Pre-HIV
MAPK9	0.0498892658141437	-0.13175205571341	0.096	0.117	1	B_naive	B naive	Post-HIV vs Pre-HIV
DENND6A-AS1	0.0499394689417062	-0.120129092923861	0.08	0.108	1	B_naive	B naive	Post-HIV vs Pre-HIV
AP000977.1	0.0499663555925361	0.0353827793382583	0.005	0.002	1	B_naive	B naive	Post-HIV vs Pre-HIV
TMSB10	0.0500110210891608	0.340940992744978	0.462	0.434	1	B_naive	B naive	Post-HIV vs Pre-HIV
WFDC3	0.0500433711346489	-0.0194247243325231	0.002	0.006	1	B_naive	B naive	Post-HIV vs Pre-HIV
ARHGEF10L	0.0501212679889608	0.0484773689158232	0.02	0.01	1	B_naive	B naive	Post-HIV vs Pre-HIV
AL353152.1	0.0501231998569595	-0.0588964850590082	0.002	0.009	1	B_naive	B naive	Post-HIV vs Pre-HIV
EIF1B-AS1	0.0501531023116927	0.171057118024156	0.09	0.045	1	B_naive	B naive	Post-HIV vs Pre-HIV
RBM12	0.0501608889708161	-0.145032016606727	0.061	0.086	1	B_naive	B naive	Post-HIV vs Pre-HIV
SDK2	0.0501791266716094	0.1793885038462	0.127	0.114	1	B_naive	B naive	Post-HIV vs Pre-HIV
GAN	0.0501925152013648	-0.145385395241256	0.047	0.065	1	B_naive	B naive	Post-HIV vs Pre-HIV
ERO1A	0.0502262012148282	0.0884509920205074	0.088	0.064	1	B_naive	B naive	Post-HIV vs Pre-HIV
NPHP4	0.0502915976236709	-0.130831958861285	0.022	0.04	1	B_naive	B naive	Post-HIV vs Pre-HIV
AP000446.1	0.0502971450707593	0.0598338410035338	0.011	0.004	1	B_naive	B naive	Post-HIV vs Pre-HIV
QARS	0.050320422494749	-0.088540733803359	0.044	0.053	1	B_naive	B naive	Post-HIV vs Pre-HIV
RFX1	0.0503641074121183	0.0902653483943617	0.134	0.101	1	B_naive	B naive	Post-HIV vs Pre-HIV
CCL3L1	0.0503804715538463	0.0503281568863551	0.028	0.01	1	B_naive	B naive	Post-HIV vs Pre-HIV
ZNF277	0.0504075266061486	-0.27363893260203	0.165	0.203	1	B_naive	B naive	Post-HIV vs Pre-HIV
AFG1L	0.0504085152528308	0.139380524160328	0.09	0.057	1	B_naive	B naive	Post-HIV vs Pre-HIV
FEM1B	0.050441817220241	-0.135175160121242	0.066	0.1	1	B_naive	B naive	Post-HIV vs Pre-HIV
MORN3	0.0504451275685287	-0.11653172916658	0.017	0.035	1	B_naive	B naive	Post-HIV vs Pre-HIV
ADAMTSL4-AS1	0.050542989273395	0.131531068850409	0.193	0.158	1	B_naive	B naive	Post-HIV vs Pre-HIV
LILRB1	0.0505760361697153	0.14661660101828	0.071	0.043	1	B_naive	B naive	Post-HIV vs Pre-HIV
TPCN2	0.0506014831829342	-0.162926219800645	0.055	0.076	1	B_naive	B naive	Post-HIV vs Pre-HIV
PTGES2	0.0507036395594938	0.0534280355582275	0.033	0.013	1	B_naive	B naive	Post-HIV vs Pre-HIV
ING4	0.0507654417745411	-0.107922950630021	0.031	0.048	1	B_naive	B naive	Post-HIV vs Pre-HIV
AL023882.1	0.050811733466517	0.0586940226607511	0.02	0.014	1	B_naive	B naive	Post-HIV vs Pre-HIV
SPTB	0.0508634709964555	-0.0160469991334801	0	0.003	1	B_naive	B naive	Post-HIV vs Pre-HIV
AC126614.1	0.0508635114811123	-0.01119256740599	0	0.003	1	B_naive	B naive	Post-HIV vs Pre-HIV
AL162431.1	0.0508635467168675	-0.0229148121177186	0	0.003	1	B_naive	B naive	Post-HIV vs Pre-HIV
LINC02455	0.050863578746117	-0.0152989364008755	0	0.003	1	B_naive	B naive	Post-HIV vs Pre-HIV
AL139289.2	0.0508636556657445	-0.0127186822582406	0	0.003	1	B_naive	B naive	Post-HIV vs Pre-HIV
TBC1D10C	0.0509177388500937	0.265126068153192	0.171	0.113	1	B_naive	B naive	Post-HIV vs Pre-HIV
VPS36	0.0509319059473179	0.12153060823266	0.179	0.123	1	B_naive	B naive	Post-HIV vs Pre-HIV
ADCK5	0.0509458577060973	0.0366906934138631	0.013	0.003	1	B_naive	B naive	Post-HIV vs Pre-HIV
KIF21A	0.0509827919661546	-0.0884310578805024	0.02	0.035	1	B_naive	B naive	Post-HIV vs Pre-HIV
WLS	0.0510764233265287	0.0156273195031209	0.006	0.002	1	B_naive	B naive	Post-HIV vs Pre-HIV
AIF1	0.0511344362736256	-0.0462581015507588	0.013	0.033	1	B_naive	B naive	Post-HIV vs Pre-HIV
AC010768.1	0.0511437619414633	-0.0271013768922801	0	0.004	1	B_naive	B naive	Post-HIV vs Pre-HIV
LINC02137	0.0511437849087464	-0.0112402442022507	0	0.004	1	B_naive	B naive	Post-HIV vs Pre-HIV
AC006449.6	0.0511437872573625	-0.0124103553770634	0	0.004	1	B_naive	B naive	Post-HIV vs Pre-HIV
ZNF678	0.0511522691381264	-0.197814293877007	0.08	0.096	1	B_naive	B naive	Post-HIV vs Pre-HIV
VPS53	0.0511568779750855	0.186066049637434	0.28	0.217	1	B_naive	B naive	Post-HIV vs Pre-HIV
C5orf58	0.0512304759495141	0.0318822779108256	0.013	0.005	1	B_naive	B naive	Post-HIV vs Pre-HIV
GUCY1A2	0.0512467022918753	0.0294752831897522	0.008	0.002	1	B_naive	B naive	Post-HIV vs Pre-HIV
AC124312.5	0.0512628371828013	0.0573536361949789	0.008	0.002	1	B_naive	B naive	Post-HIV vs Pre-HIV
SEM1	0.0512676369576389	-0.0391963529076128	0.164	0.181	1	B_naive	B naive	Post-HIV vs Pre-HIV
CCR7	0.0512781379308581	-0.166034358925572	0.233	0.28	1	B_naive	B naive	Post-HIV vs Pre-HIV
IFFO2	0.0512969496109105	0.0924534531034503	0.173	0.141	1	B_naive	B naive	Post-HIV vs Pre-HIV
PTGDR	0.0514449449883301	0.0428534904648355	0.017	0.007	1	B_naive	B naive	Post-HIV vs Pre-HIV
DHRS11	0.0514724233023881	0.0191728860048961	0.003	0.001	1	B_naive	B naive	Post-HIV vs Pre-HIV
ZNF273	0.0515643469970096	-0.109544151179241	0.055	0.075	1	B_naive	B naive	Post-HIV vs Pre-HIV
AL031728.1	0.0515652776476002	0.0943416688921696	0.027	0.014	1	B_naive	B naive	Post-HIV vs Pre-HIV
AKAP8L	0.0515785864279842	-0.109394400393952	0.105	0.135	1	B_naive	B naive	Post-HIV vs Pre-HIV
MAP7D3	0.0516314647186363	0.0925106749373792	0.036	0.02	1	B_naive	B naive	Post-HIV vs Pre-HIV
TIMM22	0.0516382870460276	-0.0519112552452125	0.019	0.03	1	B_naive	B naive	Post-HIV vs Pre-HIV
AC087362.1	0.0517043678741883	0.0449393302928195	0.011	0.005	1	B_naive	B naive	Post-HIV vs Pre-HIV
OR4D1	0.0517406265917859	0.0111870670083728	0.005	0.001	1	B_naive	B naive	Post-HIV vs Pre-HIV
SLC25A34	0.0517933263338335	-0.0284390664782624	0.002	0.007	1	B_naive	B naive	Post-HIV vs Pre-HIV
AC015849.1	0.0518504865518716	-0.0406227646854395	0.016	0.018	1	B_naive	B naive	Post-HIV vs Pre-HIV
COQ7	0.0518753900452523	0.126125498993381	0.118	0.08	1	B_naive	B naive	Post-HIV vs Pre-HIV
SLC43A2	0.0518808742838734	0.185211856044261	0.2	0.164	1	B_naive	B naive	Post-HIV vs Pre-HIV
LRP6	0.051893548265899	0.0643443537243381	0.013	0.007	1	B_naive	B naive	Post-HIV vs Pre-HIV
CDS2	0.0519232215644253	0.15591776107052	0.263	0.237	1	B_naive	B naive	Post-HIV vs Pre-HIV
AC023494.1	0.0519470540927276	0.0704281387803452	0.022	0.009	1	B_naive	B naive	Post-HIV vs Pre-HIV
EOMES	0.0520737466534915	0.0203603072495719	0.013	0.006	1	B_naive	B naive	Post-HIV vs Pre-HIV
PCBP1-AS1	0.0521757447441535	0.126275132403568	0.131	0.1	1	B_naive	B naive	Post-HIV vs Pre-HIV
KCTD9	0.0522420542554443	0.144959548374568	0.116	0.08	1	B_naive	B naive	Post-HIV vs Pre-HIV
AL355916.2	0.05230974402824	-0.0274920507673471	0.006	0.022	1	B_naive	B naive	Post-HIV vs Pre-HIV
FAM241A	0.0523952855503189	-0.25098010874805	0.093	0.131	1	B_naive	B naive	Post-HIV vs Pre-HIV
KLHL12	0.0524255462418517	0.112473722281707	0.068	0.041	1	B_naive	B naive	Post-HIV vs Pre-HIV
AL390800.1	0.0524894555344747	0.0397551202095949	0.005	0.002	1	B_naive	B naive	Post-HIV vs Pre-HIV
TNFSF13	0.0525072776909264	-0.0233288767217134	0.011	0.013	1	B_naive	B naive	Post-HIV vs Pre-HIV
SEMA3F-AS1	0.0525683848446577	-0.121994386194485	0.03	0.052	1	B_naive	B naive	Post-HIV vs Pre-HIV
AP5M1	0.0525721592604144	-0.140135540218333	0.083	0.106	1	B_naive	B naive	Post-HIV vs Pre-HIV
RNF103	0.0525963119906707	0.131903422540385	0.145	0.126	1	B_naive	B naive	Post-HIV vs Pre-HIV
AL133268.3	0.0526442273231871	-0.0168626041600535	0	0.005	1	B_naive	B naive	Post-HIV vs Pre-HIV
AC027682.3	0.052644301711892	-0.0278761806581419	0	0.005	1	B_naive	B naive	Post-HIV vs Pre-HIV
ESRRB	0.0526583970124345	-0.0454568068934404	0.003	0.009	1	B_naive	B naive	Post-HIV vs Pre-HIV
LGALS3	0.0526758025943761	0.0826651134658993	0.046	0.035	1	B_naive	B naive	Post-HIV vs Pre-HIV
TOMM20	0.052708494756386	-0.160299041231561	0.222	0.263	1	B_naive	B naive	Post-HIV vs Pre-HIV
HDAC4-AS1	0.052740903381793	0.0515322829643035	0.02	0.004	1	B_naive	B naive	Post-HIV vs Pre-HIV
RNF165	0.0527621290920725	-0.00849526101489261	0.003	0.007	1	B_naive	B naive	Post-HIV vs Pre-HIV
AC007991.3	0.0528362954242864	0.0275374133817862	0.006	0.002	1	B_naive	B naive	Post-HIV vs Pre-HIV
REPIN1	0.0528433976672391	0.072390499590759	0.044	0.033	1	B_naive	B naive	Post-HIV vs Pre-HIV
ARPC1A	0.0528436640015115	-0.163596841488235	0.113	0.139	1	B_naive	B naive	Post-HIV vs Pre-HIV
MPDU1	0.0528614468216229	0.104858943512191	0.049	0.032	1	B_naive	B naive	Post-HIV vs Pre-HIV
MIF4GD	0.0528817195399433	0.0581726274829006	0.035	0.017	1	B_naive	B naive	Post-HIV vs Pre-HIV
CCPG1	0.0529194117577725	-0.205225710446384	0.274	0.307	1	B_naive	B naive	Post-HIV vs Pre-HIV
NAA15	0.0529559642528465	-0.224046965719643	0.401	0.428	1	B_naive	B naive	Post-HIV vs Pre-HIV
KDM3B	0.0530081483835138	-0.179121833552899	0.28	0.312	1	B_naive	B naive	Post-HIV vs Pre-HIV
AZU1	0.0530131765353706	-0.0170316846523817	0	0.004	1	B_naive	B naive	Post-HIV vs Pre-HIV
AL080250.1	0.0530441079886483	0.0397442833372822	0.009	0.003	1	B_naive	B naive	Post-HIV vs Pre-HIV
AL031667.3	0.0532807133802577	-0.0234797631536065	0	0.005	1	B_naive	B naive	Post-HIV vs Pre-HIV
SAFB	0.053336283256688	0.11897838653957	0.363	0.306	1	B_naive	B naive	Post-HIV vs Pre-HIV
HNRNPR	0.0533794407900619	-0.200464720034724	0.357	0.392	1	B_naive	B naive	Post-HIV vs Pre-HIV
KCTD12	0.0533947831147097	0.0408233591245441	0.025	0.013	1	B_naive	B naive	Post-HIV vs Pre-HIV
LYL1	0.0534315346467447	0.100097327280391	0.033	0.011	1	B_naive	B naive	Post-HIV vs Pre-HIV
ADCY4	0.0534431463561217	0.0612439557917379	0.016	0.006	1	B_naive	B naive	Post-HIV vs Pre-HIV
ZNF500	0.0534549302210412	0.098091134525805	0.024	0.014	1	B_naive	B naive	Post-HIV vs Pre-HIV
NBEAL1	0.0534917175591233	0.140307905060666	0.101	0.076	1	B_naive	B naive	Post-HIV vs Pre-HIV
DMD	0.0535649784894772	0.118423393498991	0.131	0.099	1	B_naive	B naive	Post-HIV vs Pre-HIV
EIF2AK2	0.0536033825263904	0.183511691238156	0.252	0.214	1	B_naive	B naive	Post-HIV vs Pre-HIV
BBS4	0.0536201371914114	-0.100504149827281	0.033	0.047	1	B_naive	B naive	Post-HIV vs Pre-HIV
AC073529.1	0.0537328070019788	0.140896703286558	0.025	0.014	1	B_naive	B naive	Post-HIV vs Pre-HIV
VASH1-AS1	0.053736072828098	0.0386843572369028	0.006	0.002	1	B_naive	B naive	Post-HIV vs Pre-HIV
PDCD6	0.053780314585514	-0.138849549358958	0.112	0.12	1	B_naive	B naive	Post-HIV vs Pre-HIV
DNAAF2	0.0538201642175459	-0.0318828932035103	0.052	0.065	1	B_naive	B naive	Post-HIV vs Pre-HIV
ETV6	0.0538442809132091	-0.12718971737231	0.59	0.629	1	B_naive	B naive	Post-HIV vs Pre-HIV
ZNF628	0.0538800514049796	0.0958279040889719	0.046	0.022	1	B_naive	B naive	Post-HIV vs Pre-HIV
PEX5	0.0539083505939212	0.0672579762582266	0.019	0.007	1	B_naive	B naive	Post-HIV vs Pre-HIV
AC117383.1	0.0539278253991143	0.0236009651493762	0.009	0.004	1	B_naive	B naive	Post-HIV vs Pre-HIV
EVA1C	0.0540009435211225	-0.0299217072183482	0.014	0.029	1	B_naive	B naive	Post-HIV vs Pre-HIV
C19orf47	0.054008988689797	-0.0233743607752357	0.003	0.007	1	B_naive	B naive	Post-HIV vs Pre-HIV
UBQLN4	0.0540528346450769	0.0524801114500679	0.025	0.012	1	B_naive	B naive	Post-HIV vs Pre-HIV
TRIM5	0.0540530944415956	-0.0264189641425127	0.19	0.21	1	B_naive	B naive	Post-HIV vs Pre-HIV
FBRSL1	0.0540720686450252	-0.189068829285747	0.198	0.226	1	B_naive	B naive	Post-HIV vs Pre-HIV
MRPL51	0.0540836609305475	0.086085748081366	0.036	0.021	1	B_naive	B naive	Post-HIV vs Pre-HIV
AL358333.2	0.0540874266475294	-0.0666304627785154	0.006	0.02	1	B_naive	B naive	Post-HIV vs Pre-HIV
CACNA1A	0.0541288698462453	0.0728418730668898	0.027	0.012	1	B_naive	B naive	Post-HIV vs Pre-HIV
LINC02763	0.0541303433661199	0.0510043585672905	0.014	0.005	1	B_naive	B naive	Post-HIV vs Pre-HIV
AC005332.5	0.054153233720104	0.0425795781755694	0.011	0.003	1	B_naive	B naive	Post-HIV vs Pre-HIV
JUP	0.0541537856245613	0.0950780054185251	0.069	0.042	1	B_naive	B naive	Post-HIV vs Pre-HIV
HIST1H3J	0.0542627561232943	0.0522398145693908	0.011	0.002	1	B_naive	B naive	Post-HIV vs Pre-HIV
NBAS	0.0542730970162431	0.195774724799082	0.396	0.351	1	B_naive	B naive	Post-HIV vs Pre-HIV
KLRD1	0.0542977167869884	-0.0311038865173313	0.064	0.084	1	B_naive	B naive	Post-HIV vs Pre-HIV
MNS1	0.0543161454412725	0.115376270648475	0.038	0.021	1	B_naive	B naive	Post-HIV vs Pre-HIV
ASAH1	0.0543309470438468	0.192098588520452	0.181	0.143	1	B_naive	B naive	Post-HIV vs Pre-HIV
ATP8B2	0.0543719056096668	0.0782469610405635	0.035	0.022	1	B_naive	B naive	Post-HIV vs Pre-HIV
UQCR10	0.0543791523798153	0.104668547919304	0.057	0.041	1	B_naive	B naive	Post-HIV vs Pre-HIV
AC103769.1	0.0543978697562159	0.0457529466244085	0.027	0.012	1	B_naive	B naive	Post-HIV vs Pre-HIV
SYF2	0.0544052582273587	-0.176158157851244	0.252	0.288	1	B_naive	B naive	Post-HIV vs Pre-HIV
ATP2B2	0.0544764665596597	0.0163602881948594	0.005	0	1	B_naive	B naive	Post-HIV vs Pre-HIV
AC015712.1	0.054476622547624	0.0189636360737362	0.005	0	1	B_naive	B naive	Post-HIV vs Pre-HIV
SBF2-AS1	0.0545445711980039	-0.0945239568578032	0.022	0.034	1	B_naive	B naive	Post-HIV vs Pre-HIV
LAMTOR3	0.0545866106112643	-0.121213990213418	0.061	0.085	1	B_naive	B naive	Post-HIV vs Pre-HIV
CASP1	0.0547004408831671	0.0763122337247059	0.05	0.025	1	B_naive	B naive	Post-HIV vs Pre-HIV
CNDP1	0.0547150556257556	-0.0540858881524122	0.006	0.013	1	B_naive	B naive	Post-HIV vs Pre-HIV
PELI2	0.0547476882406262	0.171848658042546	0.371	0.316	1	B_naive	B naive	Post-HIV vs Pre-HIV
HDAC5	0.0547562354490209	0.129087503745434	0.149	0.115	1	B_naive	B naive	Post-HIV vs Pre-HIV
FAM149A	0.0547708753789163	-0.0580323860420021	0.002	0.01	1	B_naive	B naive	Post-HIV vs Pre-HIV
AC106028.4	0.0548025141901901	0.00855878891608382	0.003	0	1	B_naive	B naive	Post-HIV vs Pre-HIV
AC112196.1	0.0548025156525946	0.0211573893824877	0.003	0	1	B_naive	B naive	Post-HIV vs Pre-HIV
IGKV1-16	0.0548025329263322	0.0195577875035623	0.003	0	1	B_naive	B naive	Post-HIV vs Pre-HIV
AC098656.1	0.0548025439029416	0.0218477975909893	0.003	0	1	B_naive	B naive	Post-HIV vs Pre-HIV
SCG5	0.0548025543116494	0.0220252721349343	0.003	0	1	B_naive	B naive	Post-HIV vs Pre-HIV
AC004554.2	0.0548025559502718	0.00692831959725671	0.003	0	1	B_naive	B naive	Post-HIV vs Pre-HIV
OLIG1	0.0548026154170823	0.0111554867489619	0.003	0	1	B_naive	B naive	Post-HIV vs Pre-HIV
RSPO4	0.0548026430174545	0.0153680451356685	0.003	0	1	B_naive	B naive	Post-HIV vs Pre-HIV
FXYD1	0.0548026930395098	0.0145663372132923	0.003	0	1	B_naive	B naive	Post-HIV vs Pre-HIV
DNAJC27	0.0549100800995571	0.124794036410511	0.127	0.098	1	B_naive	B naive	Post-HIV vs Pre-HIV
AC244033.2	0.0549134311144314	0.0189854173634428	0.005	0.002	1	B_naive	B naive	Post-HIV vs Pre-HIV
IGF2BP2	0.0549190242744042	0.0679919761244811	0.028	0.015	1	B_naive	B naive	Post-HIV vs Pre-HIV
AL034550.2	0.0549551978863008	0.041224614465172	0.009	0.002	1	B_naive	B naive	Post-HIV vs Pre-HIV
ISY1	0.0549702253843223	-0.176413325031902	0.11	0.126	1	B_naive	B naive	Post-HIV vs Pre-HIV
AC010186.3	0.0549728277277169	-0.063122023245629	0.017	0.035	1	B_naive	B naive	Post-HIV vs Pre-HIV
NHEJ1	0.0549816673299364	-0.101258847791943	0.033	0.049	1	B_naive	B naive	Post-HIV vs Pre-HIV
PARP16	0.0550125302827456	-0.0830039651970216	0.016	0.029	1	B_naive	B naive	Post-HIV vs Pre-HIV
AC010609.1	0.05513341841036	-0.067366940857082	0.033	0.052	1	B_naive	B naive	Post-HIV vs Pre-HIV
SERPINA1	0.0551536026057412	0.0330571516540776	0.019	0.018	1	B_naive	B naive	Post-HIV vs Pre-HIV
MAMDC2-AS1	0.0552106722377774	0.0416876484109527	0.003	0.001	1	B_naive	B naive	Post-HIV vs Pre-HIV
SLCO4C1	0.0554005335802145	-0.0616549360492234	0.009	0.018	1	B_naive	B naive	Post-HIV vs Pre-HIV
GJB7	0.0554086324126738	-0.0323786153066556	0.003	0.01	1	B_naive	B naive	Post-HIV vs Pre-HIV
AL080313.1	0.0554171835395916	-0.0364510994956847	0.002	0.006	1	B_naive	B naive	Post-HIV vs Pre-HIV
AC087672.2	0.0555867294443008	0.0239165412219201	0.008	0.002	1	B_naive	B naive	Post-HIV vs Pre-HIV
MED13L	0.055611646076992	-0.228290080154765	0.838	0.872	1	B_naive	B naive	Post-HIV vs Pre-HIV
PREP	0.0556827537780674	0.187944295886788	0.129	0.095	1	B_naive	B naive	Post-HIV vs Pre-HIV
CYHR1	0.0556886863631864	0.0904504613020301	0.036	0.015	1	B_naive	B naive	Post-HIV vs Pre-HIV
ATXN7L1	0.0557343029874064	0.196977726640979	0.107	0.072	1	B_naive	B naive	Post-HIV vs Pre-HIV
PAF1	0.0558325255538519	0.0709653374026057	0.063	0.049	1	B_naive	B naive	Post-HIV vs Pre-HIV
RPS2	0.0559030262808236	0.477558501651809	0.8	0.806	1	B_naive	B naive	Post-HIV vs Pre-HIV
TRIT1	0.0559382172392549	-0.137052257720356	0.046	0.065	1	B_naive	B naive	Post-HIV vs Pre-HIV
DNASE2	0.0559487302830382	0.0480784230270727	0.038	0.017	1	B_naive	B naive	Post-HIV vs Pre-HIV
AVPI1	0.0559610095352473	0.0665899522191008	0.033	0.015	1	B_naive	B naive	Post-HIV vs Pre-HIV
EMCN	0.0559848958160659	-0.0127712522218868	0	0.004	1	B_naive	B naive	Post-HIV vs Pre-HIV
SCRIB	0.0560586507932417	0.0798926335538235	0.02	0.007	1	B_naive	B naive	Post-HIV vs Pre-HIV
SERF1B	0.0561225680821931	-0.0347682027876318	0.002	0.009	1	B_naive	B naive	Post-HIV vs Pre-HIV
AC011912.1	0.0561307583353207	-0.0519504589217839	0.014	0.026	1	B_naive	B naive	Post-HIV vs Pre-HIV
KHK	0.0561417207104812	0.0224669811155285	0.006	0.001	1	B_naive	B naive	Post-HIV vs Pre-HIV
AL121787.1	0.0561770107055284	0.0466725351454301	0.013	0.004	1	B_naive	B naive	Post-HIV vs Pre-HIV
SMARCC2	0.056203304027383	0.186042359857817	0.132	0.092	1	B_naive	B naive	Post-HIV vs Pre-HIV
AVEN	0.0562248396127947	-0.0875862927015165	0.041	0.058	1	B_naive	B naive	Post-HIV vs Pre-HIV
ATP5PD	0.0562489443740936	0.106956696678486	0.055	0.034	1	B_naive	B naive	Post-HIV vs Pre-HIV
USP40	0.0562603508960759	0.16816851449613	0.077	0.046	1	B_naive	B naive	Post-HIV vs Pre-HIV
MRPL24	0.0562957380950602	0.0694251726632035	0.031	0.008	1	B_naive	B naive	Post-HIV vs Pre-HIV
SPRED3	0.0563087866289579	0.0224608552130087	0.005	0.001	1	B_naive	B naive	Post-HIV vs Pre-HIV
AC068491.2	0.0563302986395382	-0.00470661610651433	0	0.002	1	B_naive	B naive	Post-HIV vs Pre-HIV
FBXO47	0.0563302986971228	-0.00616761519039185	0	0.002	1	B_naive	B naive	Post-HIV vs Pre-HIV
ARMC2-AS1	0.0563302987586614	-0.0118260301852227	0	0.002	1	B_naive	B naive	Post-HIV vs Pre-HIV
AL450306.1	0.0563303008927252	-0.00458087116876055	0	0.002	1	B_naive	B naive	Post-HIV vs Pre-HIV
RHOXF1	0.0563303011423098	-0.00651205603394943	0	0.002	1	B_naive	B naive	Post-HIV vs Pre-HIV
RBM46	0.0563303016024643	-0.0044101132277808	0	0.002	1	B_naive	B naive	Post-HIV vs Pre-HIV
IL17RC	0.0563303025939575	-0.00433347813986424	0	0.002	1	B_naive	B naive	Post-HIV vs Pre-HIV
AC022509.5	0.0563303076478708	-0.00927108925203387	0	0.002	1	B_naive	B naive	Post-HIV vs Pre-HIV
CHST5	0.0563303076753015	-0.0119992163878007	0	0.002	1	B_naive	B naive	Post-HIV vs Pre-HIV
ANKRD9	0.056330307907948	-0.00418256333777294	0	0.002	1	B_naive	B naive	Post-HIV vs Pre-HIV
SAMD15	0.0563303158332808	-0.0084607441457452	0	0.002	1	B_naive	B naive	Post-HIV vs Pre-HIV
MAL2	0.0563303235172141	-0.00675582268099448	0	0.002	1	B_naive	B naive	Post-HIV vs Pre-HIV
SCHLAP1	0.0563303241875846	-0.00527975937900305	0	0.002	1	B_naive	B naive	Post-HIV vs Pre-HIV
AC138649.1	0.056330331865704	-0.00353738432094951	0	0.002	1	B_naive	B naive	Post-HIV vs Pre-HIV
AC015936.1	0.0563303449759419	-0.00864937777990451	0	0.002	1	B_naive	B naive	Post-HIV vs Pre-HIV
RAG1	0.0563303481173476	-0.00853738119353097	0	0.002	1	B_naive	B naive	Post-HIV vs Pre-HIV
CNTN6	0.0563303565487336	-0.00334530555269591	0	0.002	1	B_naive	B naive	Post-HIV vs Pre-HIV
AL691403.2	0.0563303598651559	-0.0107723502992166	0	0.002	1	B_naive	B naive	Post-HIV vs Pre-HIV
MSRB3	0.0563303691005917	-0.00560458844645371	0	0.002	1	B_naive	B naive	Post-HIV vs Pre-HIV
COL5A1	0.0563303826633476	-0.00970346829810167	0	0.002	1	B_naive	B naive	Post-HIV vs Pre-HIV
TST	0.0563304383219186	-0.00469588028751858	0	0.002	1	B_naive	B naive	Post-HIV vs Pre-HIV
AC013451.1	0.0563304661601955	-0.00572210743595779	0	0.002	1	B_naive	B naive	Post-HIV vs Pre-HIV
NRAD1	0.0563304798491151	-0.011477547731368	0	0.002	1	B_naive	B naive	Post-HIV vs Pre-HIV
CTDSP1	0.0563354748179911	0.12153283903257	0.082	0.051	1	B_naive	B naive	Post-HIV vs Pre-HIV
TMPRSS11A	0.0563386495054385	0.0262343397868071	0.005	0.001	1	B_naive	B naive	Post-HIV vs Pre-HIV
PHKA1	0.056379280933345	0.014346471571657	0.005	0.001	1	B_naive	B naive	Post-HIV vs Pre-HIV
AL121928.1	0.0563967935262715	-0.0250130127592156	0.002	0.006	1	B_naive	B naive	Post-HIV vs Pre-HIV
UPP1	0.056398728012126	0.0584947057949885	0.061	0.045	1	B_naive	B naive	Post-HIV vs Pre-HIV
OR52N1	0.0563998811439309	-0.0158754238051555	0	0.003	1	B_naive	B naive	Post-HIV vs Pre-HIV
AC079340.1	0.05639991200269	-0.0216083617074005	0	0.003	1	B_naive	B naive	Post-HIV vs Pre-HIV
TSPAN8	0.0563999201315136	-0.00857494030971391	0	0.003	1	B_naive	B naive	Post-HIV vs Pre-HIV
ARFGEF3	0.0563999203262305	-0.0125755523745018	0	0.003	1	B_naive	B naive	Post-HIV vs Pre-HIV
RSPH1	0.0564256691872694	-0.0402853303688408	0.002	0.008	1	B_naive	B naive	Post-HIV vs Pre-HIV
MRPS16	0.0564798546316363	-0.091484728938108	0.039	0.046	1	B_naive	B naive	Post-HIV vs Pre-HIV
IQCN	0.0565496747821082	0.140844684653598	0.164	0.122	1	B_naive	B naive	Post-HIV vs Pre-HIV
ADARB2	0.0565519162898377	0.157500825075	0.104	0.057	1	B_naive	B naive	Post-HIV vs Pre-HIV
RPL9	0.0566300379799441	-0.224258684549123	0.483	0.535	1	B_naive	B naive	Post-HIV vs Pre-HIV
OXA1L	0.05664267558324	-0.128177545699272	0.085	0.113	1	B_naive	B naive	Post-HIV vs Pre-HIV
SLC16A7	0.056767137583399	0.197908909253319	0.319	0.256	1	B_naive	B naive	Post-HIV vs Pre-HIV
MAF	0.0568229546188585	-0.0459138586807486	0.022	0.041	1	B_naive	B naive	Post-HIV vs Pre-HIV
RASSF1-AS1	0.0568409630839743	0.0311080715150057	0.011	0.006	1	B_naive	B naive	Post-HIV vs Pre-HIV
AC087482.1	0.0569360914962674	0.0258114593906267	0.009	0.001	1	B_naive	B naive	Post-HIV vs Pre-HIV
WASF1	0.0569909659822335	0.147928764532204	0.036	0.018	1	B_naive	B naive	Post-HIV vs Pre-HIV
IGHV1-2	0.056995079259639	0.058046928452964	0.013	0.003	1	B_naive	B naive	Post-HIV vs Pre-HIV
AC104596.1	0.0570354687087672	0.150936780393494	0.044	0.026	1	B_naive	B naive	Post-HIV vs Pre-HIV
IFT57	0.0571688694856088	-0.149432983931166	0.358	0.409	1	B_naive	B naive	Post-HIV vs Pre-HIV
MTX3	0.0571903735758093	-0.112899740479796	0.074	0.099	1	B_naive	B naive	Post-HIV vs Pre-HIV
NKAPD1	0.0572362621562585	-0.113484050704432	0.035	0.049	1	B_naive	B naive	Post-HIV vs Pre-HIV
RAB4B	0.0573239363313335	0.171616999841066	0.093	0.059	1	B_naive	B naive	Post-HIV vs Pre-HIV
AC040934.1	0.0573547399349357	0.0766060281364738	0.017	0.006	1	B_naive	B naive	Post-HIV vs Pre-HIV
AC092053.3	0.05738130148576	-0.0869768150050847	0.016	0.033	1	B_naive	B naive	Post-HIV vs Pre-HIV
RHEB	0.0573881335603729	0.140276635799285	0.27	0.233	1	B_naive	B naive	Post-HIV vs Pre-HIV
FAM117A	0.057391719106814	-0.162224442611979	0.101	0.135	1	B_naive	B naive	Post-HIV vs Pre-HIV
SH3BP2	0.057427672845682	0.172979683699719	0.108	0.07	1	B_naive	B naive	Post-HIV vs Pre-HIV
TCTN3	0.0575052531768702	-0.159372652725832	0.074	0.096	1	B_naive	B naive	Post-HIV vs Pre-HIV
UTP20	0.0575286953543837	-0.219644431135707	0.104	0.135	1	B_naive	B naive	Post-HIV vs Pre-HIV
RAP1GAP	0.0575686459648602	0.024764718707659	0.006	0.002	1	B_naive	B naive	Post-HIV vs Pre-HIV
IRF2BP2	0.0576290300462549	-0.233305030354521	0.204	0.244	1	B_naive	B naive	Post-HIV vs Pre-HIV
CCDC144A	0.0576549550322003	0.0822553091442581	0.046	0.029	1	B_naive	B naive	Post-HIV vs Pre-HIV
NEK11	0.0577848206778732	-0.159233769976178	0.022	0.037	1	B_naive	B naive	Post-HIV vs Pre-HIV
AL022311.1	0.0577928988846576	-0.0739900260204484	0.019	0.03	1	B_naive	B naive	Post-HIV vs Pre-HIV
AL157392.3	0.0578029235496074	-0.0982405333065488	0.028	0.046	1	B_naive	B naive	Post-HIV vs Pre-HIV
L3HYPDH	0.0578325644251555	0.111269434092368	0.044	0.025	1	B_naive	B naive	Post-HIV vs Pre-HIV
EFCAB5	0.0578331037656496	0.106433465678513	0.047	0.026	1	B_naive	B naive	Post-HIV vs Pre-HIV
SLCO3A1	0.0578499478232134	0.166630687609954	0.156	0.139	1	B_naive	B naive	Post-HIV vs Pre-HIV
MED10	0.0578508479983383	-0.133144561558856	0.156	0.172	1	B_naive	B naive	Post-HIV vs Pre-HIV
INTS13	0.0579124304761394	-0.133431796682193	0.036	0.056	1	B_naive	B naive	Post-HIV vs Pre-HIV
ZSCAN25	0.0579370433971746	-0.141224964733473	0.031	0.048	1	B_naive	B naive	Post-HIV vs Pre-HIV
AL355304.1	0.0579426448661841	0.0482364744493712	0.031	0.013	1	B_naive	B naive	Post-HIV vs Pre-HIV
TPCN1	0.0579541336074328	0.130032046436499	0.105	0.068	1	B_naive	B naive	Post-HIV vs Pre-HIV
USP53	0.0579605264034921	-0.256530140609963	0.121	0.167	1	B_naive	B naive	Post-HIV vs Pre-HIV
SGCD	0.0580076386523991	-0.151308763903175	0.017	0.028	1	B_naive	B naive	Post-HIV vs Pre-HIV
BRF1	0.0580471738122342	-0.201979026220248	0.101	0.131	1	B_naive	B naive	Post-HIV vs Pre-HIV
CCNK	0.0580648473901108	0.0889240965333464	0.336	0.293	1	B_naive	B naive	Post-HIV vs Pre-HIV
TMPO	0.0581066936578224	-0.12363432874552	0.228	0.241	1	B_naive	B naive	Post-HIV vs Pre-HIV
AC007876.1	0.0581245735823226	-0.020265851818264	0	0.003	1	B_naive	B naive	Post-HIV vs Pre-HIV
RB1	0.0581683008277788	0.265488940135596	0.624	0.549	1	B_naive	B naive	Post-HIV vs Pre-HIV
DERL2	0.0581964330119761	-0.122909385181707	0.074	0.103	1	B_naive	B naive	Post-HIV vs Pre-HIV
AC104938.1	0.0582914928196535	-0.00659926923591997	0	0.002	1	B_naive	B naive	Post-HIV vs Pre-HIV
ZNF625	0.0582915030774108	-0.0081553632097898	0	0.002	1	B_naive	B naive	Post-HIV vs Pre-HIV
PAUPAR	0.0582915250715288	-0.00731914625746546	0	0.002	1	B_naive	B naive	Post-HIV vs Pre-HIV
DKK3	0.058397303570867	-0.0267194783847852	0.006	0.013	1	B_naive	B naive	Post-HIV vs Pre-HIV
AC097634.2	0.0583984499373656	-0.0433473317195471	0.013	0.02	1	B_naive	B naive	Post-HIV vs Pre-HIV
POLM	0.0585683405191913	0.14150853444186	0.094	0.061	1	B_naive	B naive	Post-HIV vs Pre-HIV
THRB	0.0585884781894305	0.221671585757345	0.088	0.069	1	B_naive	B naive	Post-HIV vs Pre-HIV
KLHDC4	0.0586293559344185	-0.119181584279897	0.082	0.1	1	B_naive	B naive	Post-HIV vs Pre-HIV
AC111170.1	0.0586443617058782	-0.0468041331749025	0.005	0.014	1	B_naive	B naive	Post-HIV vs Pre-HIV
OXSR1	0.0586696963501507	0.10435660205058	0.259	0.212	1	B_naive	B naive	Post-HIV vs Pre-HIV
SLC27A4	0.0586776943080121	0.0774121736949354	0.027	0.012	1	B_naive	B naive	Post-HIV vs Pre-HIV
KDELR3	0.0586812307953587	-0.102025599067767	0.016	0.028	1	B_naive	B naive	Post-HIV vs Pre-HIV
TAF12	0.0586987131712085	-0.119415822877893	0.028	0.041	1	B_naive	B naive	Post-HIV vs Pre-HIV
ITGB5	0.058772327192512	-0.00957213967913059	0	0.003	1	B_naive	B naive	Post-HIV vs Pre-HIV
NTN5	0.0587723814913775	-0.0151438643173997	0	0.003	1	B_naive	B naive	Post-HIV vs Pre-HIV
LINC02273	0.0587723915807445	-0.00800755913635537	0	0.003	1	B_naive	B naive	Post-HIV vs Pre-HIV
CYP2D6	0.0587723943443173	-0.0135871700959678	0	0.003	1	B_naive	B naive	Post-HIV vs Pre-HIV
DNAH8	0.058772416571838	-0.00993557668751104	0	0.003	1	B_naive	B naive	Post-HIV vs Pre-HIV
AC025423.4	0.0587724249397306	-0.0178032647860784	0	0.003	1	B_naive	B naive	Post-HIV vs Pre-HIV
DNMT3B	0.0587724801724274	-0.0111331998293425	0	0.003	1	B_naive	B naive	Post-HIV vs Pre-HIV
SYNPR	0.0587724917633716	-0.010193285146156	0	0.003	1	B_naive	B naive	Post-HIV vs Pre-HIV
LINC00892	0.0587853028663927	0.00857886452382899	0.003	0.001	1	B_naive	B naive	Post-HIV vs Pre-HIV
AC022973.5	0.0587978520501451	0.022963026189855	0.005	0.001	1	B_naive	B naive	Post-HIV vs Pre-HIV
AC106736.1	0.0587996615902411	0.0151942166216394	0.003	0.001	1	B_naive	B naive	Post-HIV vs Pre-HIV
CCDC121	0.0588462030679378	0.0229310787248249	0.005	0.001	1	B_naive	B naive	Post-HIV vs Pre-HIV
AC018607.1	0.0588623879320074	0.0217198447811386	0.014	0.005	1	B_naive	B naive	Post-HIV vs Pre-HIV
CDH3	0.0588676422630387	0.0323940701925325	0.009	0.003	1	B_naive	B naive	Post-HIV vs Pre-HIV
OXR1	0.0588959647754176	0.260628271595339	0.308	0.236	1	B_naive	B naive	Post-HIV vs Pre-HIV
RAN	0.0589142172352285	-0.123948869584104	0.108	0.143	1	B_naive	B naive	Post-HIV vs Pre-HIV
GPR135	0.0589827369431405	0.0751368873848082	0.017	0.008	1	B_naive	B naive	Post-HIV vs Pre-HIV
AKAP10	0.0589945119990587	-0.208217581751721	0.192	0.235	1	B_naive	B naive	Post-HIV vs Pre-HIV
AC012063.1	0.0590092243625774	0.0730698862313168	0.013	0.003	1	B_naive	B naive	Post-HIV vs Pre-HIV
LINC00106	0.0590092309566111	0.0598847234547464	0.027	0.012	1	B_naive	B naive	Post-HIV vs Pre-HIV
AC008403.3	0.0590613405333127	-0.0226122351071855	0.002	0.006	1	B_naive	B naive	Post-HIV vs Pre-HIV
AC004492.1	0.0590655791195839	-0.0269000424471195	0	0.004	1	B_naive	B naive	Post-HIV vs Pre-HIV
AD000090.1	0.0590656553628334	-0.0172846934059882	0	0.004	1	B_naive	B naive	Post-HIV vs Pre-HIV
CTTN	0.0590656805266838	-0.0203134736549694	0	0.004	1	B_naive	B naive	Post-HIV vs Pre-HIV
CXXC5	0.0590668355281741	0.235447525357881	0.214	0.159	1	B_naive	B naive	Post-HIV vs Pre-HIV
PER1	0.0590683294540289	0.10220686347977	0.434	0.388	1	B_naive	B naive	Post-HIV vs Pre-HIV
GTF3A	0.0590834843457268	0.195554226171391	0.126	0.076	1	B_naive	B naive	Post-HIV vs Pre-HIV
FGF11	0.059085147363029	-0.00985118377297223	0	0.002	1	B_naive	B naive	Post-HIV vs Pre-HIV
AC095050.1	0.0590851903393227	-0.0137023738865205	0	0.002	1	B_naive	B naive	Post-HIV vs Pre-HIV
AC090617.1	0.0590852137073037	-0.00700084106423618	0	0.002	1	B_naive	B naive	Post-HIV vs Pre-HIV
AP000302.1	0.0590852316395865	-0.0109209574464546	0	0.002	1	B_naive	B naive	Post-HIV vs Pre-HIV
AL136454.1	0.0590852770074966	-0.00274390307088877	0	0.002	1	B_naive	B naive	Post-HIV vs Pre-HIV
EPB41L4A-AS1	0.0591562585915579	-0.11299683381168	0.068	0.118	1	B_naive	B naive	Post-HIV vs Pre-HIV
TADA1	0.059217016195373	-0.0785684953941	0.033	0.044	1	B_naive	B naive	Post-HIV vs Pre-HIV
COG7	0.0592182558222914	0.0922634948935075	0.057	0.034	1	B_naive	B naive	Post-HIV vs Pre-HIV
AC067751.1	0.0592265496138096	0.0266837741072562	0.005	0.002	1	B_naive	B naive	Post-HIV vs Pre-HIV
BMPR1B	0.0592513614784033	0.0149342163285366	0.005	0.002	1	B_naive	B naive	Post-HIV vs Pre-HIV
NCL	0.0592572534729237	0.123794566350491	0.531	0.491	1	B_naive	B naive	Post-HIV vs Pre-HIV
AMFR	0.0592915071427143	-0.187486691044311	0.215	0.273	1	B_naive	B naive	Post-HIV vs Pre-HIV
IDE	0.0592978772133482	-0.0856396959252029	0.055	0.065	1	B_naive	B naive	Post-HIV vs Pre-HIV
JCHAIN	0.0593085705118205	0.0620863515165081	0.053	0.035	1	B_naive	B naive	Post-HIV vs Pre-HIV
DPP9-AS1	0.059369215354243	-0.0323881709701784	0.002	0.006	1	B_naive	B naive	Post-HIV vs Pre-HIV
CFAP100	0.0593705294088383	-0.0724611759523823	0.008	0.022	1	B_naive	B naive	Post-HIV vs Pre-HIV
AC018645.3	0.0593753224526346	0.0327348662715307	0.005	0.002	1	B_naive	B naive	Post-HIV vs Pre-HIV
CLPP	0.0594026257412405	0.0835896274913218	0.036	0.014	1	B_naive	B naive	Post-HIV vs Pre-HIV
FSTL4	0.0594546997215765	-0.143445850617878	0.008	0.019	1	B_naive	B naive	Post-HIV vs Pre-HIV
DRAXIN	0.0594656077594744	-0.0116094649592845	0.002	0.005	1	B_naive	B naive	Post-HIV vs Pre-HIV
HEATR1	0.0595716935433827	-0.200398281206009	0.179	0.206	1	B_naive	B naive	Post-HIV vs Pre-HIV
CTNNA1	0.0595901636061504	0.119717820329975	0.138	0.102	1	B_naive	B naive	Post-HIV vs Pre-HIV
MYO1D	0.0596671443811702	-0.221050687550855	0.099	0.126	1	B_naive	B naive	Post-HIV vs Pre-HIV
PCNP	0.059702659735377	-0.190604262033149	0.296	0.334	1	B_naive	B naive	Post-HIV vs Pre-HIV
NDUFB10	0.0597154474964397	0.109448357227279	0.072	0.049	1	B_naive	B naive	Post-HIV vs Pre-HIV
TOR1AIP2	0.0597756755781107	0.11831244692716	0.088	0.061	1	B_naive	B naive	Post-HIV vs Pre-HIV
NUP214	0.0597981887482532	-0.276587828103102	0.303	0.356	1	B_naive	B naive	Post-HIV vs Pre-HIV
CCDC69	0.0598904365874565	0.156405922690432	0.204	0.163	1	B_naive	B naive	Post-HIV vs Pre-HIV
C16orf87	0.0599287252050784	-0.114987581040739	0.042	0.061	1	B_naive	B naive	Post-HIV vs Pre-HIV
TMX3	0.059943363394092	-0.168455799254751	0.132	0.159	1	B_naive	B naive	Post-HIV vs Pre-HIV
