## Supplemental Table 5 for "Longitudinal multiomics analysis in blood from individuals before and after HIV acquisition" (part 8 of 257)

gene_symbol	p_val	avg_log2FC	pct.1	pct.2	p_val_adj	file_name	celltype	timepoint_comparison
CHCHD2	0.0599900141011859	-0.0542895513266685	0.219	0.24	1	B_naive	B naive	Post-HIV vs Pre-HIV
XAB2	0.0600070148878946	-0.0797612448715816	0.041	0.053	1	B_naive	B naive	Post-HIV vs Pre-HIV
TENM4	0.0600369290895414	-0.0610449819437508	0.014	0.024	1	B_naive	B naive	Post-HIV vs Pre-HIV
AL392046.1	0.0600427152952654	0.0586493896948238	0.03	0.018	1	B_naive	B naive	Post-HIV vs Pre-HIV
TEX52	0.0600574174647568	0.0815420980040574	0.019	0.009	1	B_naive	B naive	Post-HIV vs Pre-HIV
TNFRSF14-AS1	0.0600856020612533	0.0382764014165958	0.011	0.005	1	B_naive	B naive	Post-HIV vs Pre-HIV
SMPD1	0.0600906197603756	0.0713318666235686	0.025	0.007	1	B_naive	B naive	Post-HIV vs Pre-HIV
C4orf3	0.0600944064002543	0.117577070100061	0.104	0.073	1	B_naive	B naive	Post-HIV vs Pre-HIV
UBA5	0.0601551008102566	-0.157616153888807	0.088	0.113	1	B_naive	B naive	Post-HIV vs Pre-HIV
CAPN1	0.0601875057739686	0.121090802039901	0.08	0.048	1	B_naive	B naive	Post-HIV vs Pre-HIV
MLST8	0.0601994255877355	-0.0310624893910639	0.008	0.016	1	B_naive	B naive	Post-HIV vs Pre-HIV
NEBL	0.0602132727920883	0.0377910355898056	0.019	0.005	1	B_naive	B naive	Post-HIV vs Pre-HIV
AL157938.2	0.060223808624114	-0.1863022055057	0.294	0.334	1	B_naive	B naive	Post-HIV vs Pre-HIV
NBPF19	0.0602454042460769	0.0732644151244601	0.061	0.039	1	B_naive	B naive	Post-HIV vs Pre-HIV
C17orf75	0.0602690875995523	0.0886491051386238	0.035	0.022	1	B_naive	B naive	Post-HIV vs Pre-HIV
RGS6	0.0602776183866697	-0.063358029767506	0.003	0.013	1	B_naive	B naive	Post-HIV vs Pre-HIV
CMPK2	0.0602947192751734	0.0744716603916833	0.024	0.007	1	B_naive	B naive	Post-HIV vs Pre-HIV
WDR37	0.0603903417794562	0.121043657734184	0.236	0.186	1	B_naive	B naive	Post-HIV vs Pre-HIV
MCM4	0.0603995389061234	0.0785499900341397	0.039	0.018	1	B_naive	B naive	Post-HIV vs Pre-HIV
RNF114	0.0604137818676753	-0.120206078448833	0.162	0.177	1	B_naive	B naive	Post-HIV vs Pre-HIV
IST1	0.0604182570017695	-0.191760763725072	0.272	0.325	1	B_naive	B naive	Post-HIV vs Pre-HIV
CDK14	0.0605013705492037	-0.0147393437088881	0.77	0.725	1	B_naive	B naive	Post-HIV vs Pre-HIV
CPNE1	0.0606686516240463	0.126531202662781	0.108	0.071	1	B_naive	B naive	Post-HIV vs Pre-HIV
POR	0.0607753335663878	-0.166129183826454	0.083	0.108	1	B_naive	B naive	Post-HIV vs Pre-HIV
FEZ1	0.0607813251777884	-0.0751104477020969	0.019	0.031	1	B_naive	B naive	Post-HIV vs Pre-HIV
REL	0.0607997748810856	-0.164692442627133	0.783	0.81	1	B_naive	B naive	Post-HIV vs Pre-HIV
NARF	0.0608181056474487	-0.194311866187942	0.102	0.124	1	B_naive	B naive	Post-HIV vs Pre-HIV
AC114737.1	0.0608344918406831	-0.0177836777207967	0	0.003	1	B_naive	B naive	Post-HIV vs Pre-HIV
LINC02669	0.0608443742175009	0.0747036775052596	0.016	0.006	1	B_naive	B naive	Post-HIV vs Pre-HIV
BAX	0.060872942910125	0.13738425238979	0.09	0.054	1	B_naive	B naive	Post-HIV vs Pre-HIV
DUSP4	0.060876552036786	-0.180764580623727	0.027	0.055	1	B_naive	B naive	Post-HIV vs Pre-HIV
MEST	0.060877798162714	-0.0198907618899146	0.002	0.006	1	B_naive	B naive	Post-HIV vs Pre-HIV
AC093567.1	0.060890733344753	-0.0197740352913959	0.002	0.006	1	B_naive	B naive	Post-HIV vs Pre-HIV
DDX21	0.0608919908356167	0.0604284393973251	0.664	0.631	1	B_naive	B naive	Post-HIV vs Pre-HIV
TMEM101	0.0609022355505486	0.0850836048033669	0.027	0.016	1	B_naive	B naive	Post-HIV vs Pre-HIV
DYNLL1	0.0609209118044951	0.0726583524362484	0.057	0.04	1	B_naive	B naive	Post-HIV vs Pre-HIV
AC087623.2	0.0609905410736019	0.0461255114748459	0.017	0.008	1	B_naive	B naive	Post-HIV vs Pre-HIV
ARHGAP19	0.0610018064732017	0.0852877818279178	0.052	0.039	1	B_naive	B naive	Post-HIV vs Pre-HIV
AL450992.3	0.0610351440908314	0.0642982683151078	0.03	0.016	1	B_naive	B naive	Post-HIV vs Pre-HIV
DNAJB5	0.0610361205398427	0.0195351891205441	0.005	0.001	1	B_naive	B naive	Post-HIV vs Pre-HIV
PPP1R3D	0.0611189022349304	-0.0140738314614612	0.009	0.014	1	B_naive	B naive	Post-HIV vs Pre-HIV
AC027682.2	0.0611295522261139	-0.0232828649619311	0	0.006	1	B_naive	B naive	Post-HIV vs Pre-HIV
HNRNPA1L2	0.0611296836286823	-0.0291405682693218	0	0.006	1	B_naive	B naive	Post-HIV vs Pre-HIV
SPRED2	0.0611640998000194	0.0497463549230058	0.042	0.028	1	B_naive	B naive	Post-HIV vs Pre-HIV
PIGL	0.0611932991056952	0.185782137857273	0.113	0.084	1	B_naive	B naive	Post-HIV vs Pre-HIV
BABAM1	0.0612001272260971	0.114951910736613	0.072	0.045	1	B_naive	B naive	Post-HIV vs Pre-HIV
MARK1	0.0612018467770253	-0.0214237296591758	0	0.003	1	B_naive	B naive	Post-HIV vs Pre-HIV
XYLB	0.0612164055244958	0.0579624549386645	0.009	0.003	1	B_naive	B naive	Post-HIV vs Pre-HIV
POLR3G	0.0613047779024581	0.0397645483058949	0.009	0.004	1	B_naive	B naive	Post-HIV vs Pre-HIV
PDZK1	0.0613069990945481	0.0301108788180879	0.009	0.003	1	B_naive	B naive	Post-HIV vs Pre-HIV
GABRB1	0.06130810856426	-0.0235463499381319	0	0.004	1	B_naive	B naive	Post-HIV vs Pre-HIV
MCMDC2	0.0613081137804926	-0.0203073165225067	0	0.004	1	B_naive	B naive	Post-HIV vs Pre-HIV
LINC01963	0.061308179081737	-0.0158222598609739	0	0.004	1	B_naive	B naive	Post-HIV vs Pre-HIV
SPC25	0.0613082093386318	-0.0229697632251733	0	0.004	1	B_naive	B naive	Post-HIV vs Pre-HIV
PILRB	0.0613161675262026	-0.146822530692258	0.208	0.222	1	B_naive	B naive	Post-HIV vs Pre-HIV
TRIM38	0.061497086270006	0.177144213111938	0.346	0.284	1	B_naive	B naive	Post-HIV vs Pre-HIV
AC009097.1	0.0615464798473486	-0.0267820348514245	0.002	0.007	1	B_naive	B naive	Post-HIV vs Pre-HIV
GIT2	0.0615479073616039	-0.0724185160256019	0.231	0.239	1	B_naive	B naive	Post-HIV vs Pre-HIV
ZNF569	0.0615892113516807	-0.134102003314528	0.042	0.063	1	B_naive	B naive	Post-HIV vs Pre-HIV
COPG1	0.061615184380808	-0.11652938593902	0.042	0.064	1	B_naive	B naive	Post-HIV vs Pre-HIV
UST-AS1	0.0616723413332723	0.0480254302853965	0.013	0.004	1	B_naive	B naive	Post-HIV vs Pre-HIV
SHROOM1	0.0617424058133046	-0.0176463800248627	0.003	0.007	1	B_naive	B naive	Post-HIV vs Pre-HIV
RBCK1	0.0617690844229757	0.160990291813996	0.079	0.044	1	B_naive	B naive	Post-HIV vs Pre-HIV
DNER	0.0617953788709137	0.0208384741579503	0.009	0.005	1	B_naive	B naive	Post-HIV vs Pre-HIV
AC007610.2	0.0618268586382259	-0.0121785438164697	0	0.003	1	B_naive	B naive	Post-HIV vs Pre-HIV
AC013472.1	0.0618268736226833	-0.0199936652445771	0	0.003	1	B_naive	B naive	Post-HIV vs Pre-HIV
AC104316.2	0.0618269494513397	-0.0123987207714683	0	0.003	1	B_naive	B naive	Post-HIV vs Pre-HIV
SLC6A7	0.0618269893952315	-0.0116144701342847	0	0.003	1	B_naive	B naive	Post-HIV vs Pre-HIV
CXCL10	0.0618270185821676	-0.011631033974558	0	0.003	1	B_naive	B naive	Post-HIV vs Pre-HIV
AL358333.3	0.0618270315247729	-0.0229254683448866	0	0.003	1	B_naive	B naive	Post-HIV vs Pre-HIV
DNAL4	0.0618271233975767	-0.028941654366638	0	0.003	1	B_naive	B naive	Post-HIV vs Pre-HIV
NFYC	0.0618753011841608	-0.150511280870548	0.165	0.197	1	B_naive	B naive	Post-HIV vs Pre-HIV
MICAL3	0.061875626977019	0.129153783188231	0.519	0.455	1	B_naive	B naive	Post-HIV vs Pre-HIV
CCDC85C	0.0620424107229935	-0.0908661634145083	0.061	0.084	1	B_naive	B naive	Post-HIV vs Pre-HIV
GRIK4	0.0621690593862913	-0.00817679812927538	0.011	0.018	1	B_naive	B naive	Post-HIV vs Pre-HIV
PKD2	0.0622072504264213	0.171809726415037	0.069	0.043	1	B_naive	B naive	Post-HIV vs Pre-HIV
AL356804.1	0.0622178333621463	-0.0476105936390077	0.016	0.025	1	B_naive	B naive	Post-HIV vs Pre-HIV
APOL4	0.0622423436128757	0.0263364663155195	0.005	0.002	1	B_naive	B naive	Post-HIV vs Pre-HIV
PPP2R5A	0.0622486457596952	-0.149063234625475	0.259	0.276	1	B_naive	B naive	Post-HIV vs Pre-HIV
PCMT1	0.062276980902792	-0.154723743044452	0.094	0.123	1	B_naive	B naive	Post-HIV vs Pre-HIV
ELP2	0.0624112923763746	-0.170121355204546	0.31	0.347	1	B_naive	B naive	Post-HIV vs Pre-HIV
VPS13B	0.0624200740613359	0.139881554313248	0.753	0.671	1	B_naive	B naive	Post-HIV vs Pre-HIV
CDHR3	0.0624273760266127	-0.0447963109046112	0.011	0.021	1	B_naive	B naive	Post-HIV vs Pre-HIV
IL12RB1	0.0624280136498985	0.06414620792579	0.031	0.021	1	B_naive	B naive	Post-HIV vs Pre-HIV
GBP3	0.0624387454977373	-0.0550609419462257	0.027	0.043	1	B_naive	B naive	Post-HIV vs Pre-HIV
CHCHD6	0.0625007985694248	0.186220245291303	0.066	0.039	1	B_naive	B naive	Post-HIV vs Pre-HIV
TRPV2	0.0625016532636355	0.104689631154649	0.064	0.039	1	B_naive	B naive	Post-HIV vs Pre-HIV
XPO7	0.0625124476243577	-0.15692079665217	0.19	0.219	1	B_naive	B naive	Post-HIV vs Pre-HIV
OXSM	0.0625241802211954	0.100699612638915	0.046	0.027	1	B_naive	B naive	Post-HIV vs Pre-HIV
TRMT1L	0.0626112116729054	0.108632405917596	0.05	0.036	1	B_naive	B naive	Post-HIV vs Pre-HIV
P4HA1	0.0627103288400119	-0.133094212900857	0.112	0.12	1	B_naive	B naive	Post-HIV vs Pre-HIV
AREG	0.0628001120052516	0.282799523044778	0.234	0.167	1	B_naive	B naive	Post-HIV vs Pre-HIV
ACADSB	0.062894356026082	-0.123437684367197	0.055	0.087	1	B_naive	B naive	Post-HIV vs Pre-HIV
B4GALT2	0.0629011831361399	0.0235140628511947	0.005	0.001	1	B_naive	B naive	Post-HIV vs Pre-HIV
AL691403.1	0.0630373908174787	0.167626082846187	0.176	0.136	1	B_naive	B naive	Post-HIV vs Pre-HIV
TGFA	0.0631758230493516	-0.0300633054920118	0.002	0.006	1	B_naive	B naive	Post-HIV vs Pre-HIV
TESMIN	0.0632320301816984	-0.0157224632497169	0.002	0.003	1	B_naive	B naive	Post-HIV vs Pre-HIV
ACAP2-IT1	0.0632586948421585	0.0321448994430722	0.006	0.002	1	B_naive	B naive	Post-HIV vs Pre-HIV
SPG11	0.0632679716556815	0.24193066964659	0.371	0.288	1	B_naive	B naive	Post-HIV vs Pre-HIV
AC108925.1	0.0633282146268076	0.0197001760367911	0.005	0.001	1	B_naive	B naive	Post-HIV vs Pre-HIV
TNRC6C-AS1	0.0633569171176018	0.114211568486777	0.061	0.028	1	B_naive	B naive	Post-HIV vs Pre-HIV
SPTSSA	0.0634063502476979	-0.0483369686108936	0.009	0.022	1	B_naive	B naive	Post-HIV vs Pre-HIV
ZNF736	0.0635787047049738	-0.137885732266922	0.272	0.288	1	B_naive	B naive	Post-HIV vs Pre-HIV
C6orf132	0.0636626375083114	-0.0158911035239835	0	0.004	1	B_naive	B naive	Post-HIV vs Pre-HIV
AC008764.6	0.06366263968184	-0.0131728581339503	0	0.004	1	B_naive	B naive	Post-HIV vs Pre-HIV
ERI3	0.0636920897738168	0.146692990807748	0.091	0.059	1	B_naive	B naive	Post-HIV vs Pre-HIV
TNKS2-AS1	0.0638742781598833	0.0443516298675389	0.016	0.006	1	B_naive	B naive	Post-HIV vs Pre-HIV
NFKBIB	0.0638817525904978	-0.137548032284762	0.112	0.139	1	B_naive	B naive	Post-HIV vs Pre-HIV
SLC24A1	0.0638961956254331	-0.0947541817317514	0.181	0.187	1	B_naive	B naive	Post-HIV vs Pre-HIV
DRAM2	0.064003628341974	0.192395275658477	0.197	0.143	1	B_naive	B naive	Post-HIV vs Pre-HIV
MME	0.0640273951080008	0.166148307764603	0.079	0.049	1	B_naive	B naive	Post-HIV vs Pre-HIV
ANKRD61	0.064098198575933	-0.0322383445532652	0	0.005	1	B_naive	B naive	Post-HIV vs Pre-HIV
CCDC110	0.0640982586472159	-0.034297273101465	0	0.005	1	B_naive	B naive	Post-HIV vs Pre-HIV
AL031428.1	0.0641515668830613	0.118481955725983	0.138	0.108	1	B_naive	B naive	Post-HIV vs Pre-HIV
IDO2	0.0642777210647874	0.0175760876097001	0.008	0.002	1	B_naive	B naive	Post-HIV vs Pre-HIV
MSRA	0.0642843162159805	0.120222232219287	0.179	0.136	1	B_naive	B naive	Post-HIV vs Pre-HIV
TOX	0.0642907252523799	-0.086379442536978	0.068	0.079	1	B_naive	B naive	Post-HIV vs Pre-HIV
TMEM65	0.0643030195005641	0.120317425750045	0.168	0.139	1	B_naive	B naive	Post-HIV vs Pre-HIV
PRKAR2B	0.0643149419004367	-0.0259184913316424	0.009	0.015	1	B_naive	B naive	Post-HIV vs Pre-HIV
FOSL2	0.0643300733324264	0.0877287168012034	0.119	0.098	1	B_naive	B naive	Post-HIV vs Pre-HIV
PPM1E	0.0643511145971737	-0.0230384555404259	0.005	0.008	1	B_naive	B naive	Post-HIV vs Pre-HIV
AL022326.1	0.0644001528235854	0.0250392374235965	0.003	0.001	1	B_naive	B naive	Post-HIV vs Pre-HIV
AC068792.1	0.0644413713470275	-0.0230097461167741	0	0.004	1	B_naive	B naive	Post-HIV vs Pre-HIV
AC036108.3	0.0644415957304204	-0.0203653267722282	0	0.004	1	B_naive	B naive	Post-HIV vs Pre-HIV
AP001053.1	0.0645005862372243	-0.0494331534905804	0.002	0.006	1	B_naive	B naive	Post-HIV vs Pre-HIV
OGG1	0.0645096154241287	0.10231045713921	0.049	0.031	1	B_naive	B naive	Post-HIV vs Pre-HIV
CDK5RAP3	0.0645155530550169	0.149768346820696	0.119	0.088	1	B_naive	B naive	Post-HIV vs Pre-HIV
LINC02551	0.0645197898325917	-0.0674645246907711	0.005	0.016	1	B_naive	B naive	Post-HIV vs Pre-HIV
WDR53	0.0645341582209442	-0.0450305520896304	0.027	0.041	1	B_naive	B naive	Post-HIV vs Pre-HIV
THOC3	0.0645716833112952	0.0934280927775766	0.047	0.029	1	B_naive	B naive	Post-HIV vs Pre-HIV
DHX34	0.0645906510669749	0.0615753480051293	0.041	0.023	1	B_naive	B naive	Post-HIV vs Pre-HIV
ARHGAP30	0.064595884068296	0.204534105443764	0.19	0.139	1	B_naive	B naive	Post-HIV vs Pre-HIV
NDUFB5	0.0645989035280924	0.0665927396703015	0.038	0.02	1	B_naive	B naive	Post-HIV vs Pre-HIV
ATXN10	0.0646268517435799	0.151162355569609	0.297	0.247	1	B_naive	B naive	Post-HIV vs Pre-HIV
TDRKH	0.0646285169259064	-0.014334316411802	0.002	0.006	1	B_naive	B naive	Post-HIV vs Pre-HIV
FOXN3	0.0646539180114386	0.0486559306653347	0.722	0.68	1	B_naive	B naive	Post-HIV vs Pre-HIV
ADAMTS6	0.0647352123198007	0.176457712482309	0.101	0.068	1	B_naive	B naive	Post-HIV vs Pre-HIV
AC100810.1	0.0648332806760985	-0.0171749795406638	0.011	0.012	1	B_naive	B naive	Post-HIV vs Pre-HIV
GAS7	0.0648972456657072	0.0783605856223588	0.203	0.193	1	B_naive	B naive	Post-HIV vs Pre-HIV
PUSL1	0.065114198262525	0.0229662049216699	0.005	0.001	1	B_naive	B naive	Post-HIV vs Pre-HIV
PLBD2	0.065134426007062	-0.0186310075723021	0.014	0.02	1	B_naive	B naive	Post-HIV vs Pre-HIV
IL9R	0.0651733401257659	0.0365663983991571	0.008	0.002	1	B_naive	B naive	Post-HIV vs Pre-HIV
AC008429.1	0.0651824705223415	0.0176234600178663	0.008	0.002	1	B_naive	B naive	Post-HIV vs Pre-HIV
AC073934.1	0.0652109307866389	0.0206667160540079	0.005	0.001	1	B_naive	B naive	Post-HIV vs Pre-HIV
AL137857.1	0.0652260955965997	-0.0710311030392485	0.009	0.022	1	B_naive	B naive	Post-HIV vs Pre-HIV
LOH12CR2	0.0652411322154683	0.0475951286019847	0.019	0.006	1	B_naive	B naive	Post-HIV vs Pre-HIV
AL356234.2	0.065261626209795	0.0430598390623788	0.019	0.006	1	B_naive	B naive	Post-HIV vs Pre-HIV
POT1	0.065265970615515	0.144649868564795	0.099	0.069	1	B_naive	B naive	Post-HIV vs Pre-HIV
AC008649.1	0.0652831918241626	0.0414354119004766	0.013	0.005	1	B_naive	B naive	Post-HIV vs Pre-HIV
SLC25A29	0.0653297987694015	0.0645917370097154	0.042	0.027	1	B_naive	B naive	Post-HIV vs Pre-HIV
HELQ	0.0653978134877434	-0.12579675089495	0.121	0.158	1	B_naive	B naive	Post-HIV vs Pre-HIV
MDGA2	0.0654079077796712	-0.0195814798488313	0.002	0.006	1	B_naive	B naive	Post-HIV vs Pre-HIV
EFL1	0.0654676657655807	0.17060898515294	0.101	0.065	1	B_naive	B naive	Post-HIV vs Pre-HIV
FBXL19-AS1	0.0654715930402524	0.0303358447889616	0.011	0.004	1	B_naive	B naive	Post-HIV vs Pre-HIV
EXPH5	0.065542018591936	0.0463242211133477	0.014	0.003	1	B_naive	B naive	Post-HIV vs Pre-HIV
PDE4B	0.0655473129210777	0.162205855373208	0.763	0.728	1	B_naive	B naive	Post-HIV vs Pre-HIV
CCDC159	0.0655495579404764	-0.0575274907737539	0.014	0.026	1	B_naive	B naive	Post-HIV vs Pre-HIV
MCM3	0.0655596729713054	0.123821991193564	0.047	0.025	1	B_naive	B naive	Post-HIV vs Pre-HIV
CDKN1C	0.0656043912288773	0.0218743295520058	0.006	0.002	1	B_naive	B naive	Post-HIV vs Pre-HIV
SUPT16H	0.0656046722436315	-0.17404050422712	0.195	0.231	1	B_naive	B naive	Post-HIV vs Pre-HIV
GOLT1B	0.0656147757626031	-0.129746230568227	0.134	0.158	1	B_naive	B naive	Post-HIV vs Pre-HIV
TRIM3	0.0656564022786089	-0.0229309307925399	0.008	0.013	1	B_naive	B naive	Post-HIV vs Pre-HIV
CSF1R	0.0656854429116425	0.0190301169383188	0.011	0.006	1	B_naive	B naive	Post-HIV vs Pre-HIV
LAMB3	0.0656893787226555	0.0156867178564072	0.009	0.002	1	B_naive	B naive	Post-HIV vs Pre-HIV
TIMM17A	0.0657039404161314	-0.111231840970884	0.124	0.139	1	B_naive	B naive	Post-HIV vs Pre-HIV
BCL7C	0.0657110476191966	-0.0239575639262102	0.022	0.027	1	B_naive	B naive	Post-HIV vs Pre-HIV
AC008667.1	0.0657586909054731	-0.0371717860396804	0.002	0.01	1	B_naive	B naive	Post-HIV vs Pre-HIV
LINC01409	0.0657644769616437	-0.0787263357624857	0.046	0.069	1	B_naive	B naive	Post-HIV vs Pre-HIV
LLGL2	0.0658192545934247	-0.0884739263351212	0.035	0.047	1	B_naive	B naive	Post-HIV vs Pre-HIV
C9orf64	0.0658962108663322	-0.0160517353279101	0.003	0.008	1	B_naive	B naive	Post-HIV vs Pre-HIV
NAA35	0.0659141576569757	-0.201580835576058	0.234	0.272	1	B_naive	B naive	Post-HIV vs Pre-HIV
PHLPP2	0.0659146478170855	-0.151281790562805	0.105	0.127	1	B_naive	B naive	Post-HIV vs Pre-HIV
MPP1	0.0659285222389668	0.0533036724994756	0.025	0.015	1	B_naive	B naive	Post-HIV vs Pre-HIV
SMPD2	0.0659935117878825	0.108384878191759	0.05	0.025	1	B_naive	B naive	Post-HIV vs Pre-HIV
AL161781.2	0.066074981407719	0.135641591977455	0.042	0.023	1	B_naive	B naive	Post-HIV vs Pre-HIV
INO80B	0.0660899865562904	0.0819662226700928	0.042	0.028	1	B_naive	B naive	Post-HIV vs Pre-HIV
AC007679.1	0.0661547718283701	-0.0619311077006381	0.003	0.012	1	B_naive	B naive	Post-HIV vs Pre-HIV
ATF7IP2	0.0661548266478104	0.186497270751795	0.219	0.164	1	B_naive	B naive	Post-HIV vs Pre-HIV
SCUBE3	0.0662517337431378	-0.0693859382280708	0.006	0.016	1	B_naive	B naive	Post-HIV vs Pre-HIV
AP001885.3	0.0663040066421192	-0.0444017172581268	0.005	0.011	1	B_naive	B naive	Post-HIV vs Pre-HIV
COX6B1	0.0663304407214339	0.0929013837980872	0.094	0.082	1	B_naive	B naive	Post-HIV vs Pre-HIV
SRPK1	0.0663700339764734	-0.168373342404685	0.113	0.137	1	B_naive	B naive	Post-HIV vs Pre-HIV
FLI1	0.0663842694143781	0.195914593594122	0.454	0.382	1	B_naive	B naive	Post-HIV vs Pre-HIV
ZBED6CL	0.0663957990362244	0.0465118363755002	0.011	0.004	1	B_naive	B naive	Post-HIV vs Pre-HIV
CTSA	0.0663995989059996	0.0721782161551453	0.036	0.026	1	B_naive	B naive	Post-HIV vs Pre-HIV
ZNF804A	0.0664504062291904	0.113144668126239	0.064	0.037	1	B_naive	B naive	Post-HIV vs Pre-HIV
GNA14	0.0664642967141567	0.0107622623370384	0.005	0.001	1	B_naive	B naive	Post-HIV vs Pre-HIV
ARL5A	0.0665523803917591	-0.0786995652509611	0.164	0.17	1	B_naive	B naive	Post-HIV vs Pre-HIV
MAP1LC3B	0.0665711136508072	0.163644929274204	0.182	0.143	1	B_naive	B naive	Post-HIV vs Pre-HIV
AP002884.3	0.066580790396857	-0.0246097979736473	0	0.006	1	B_naive	B naive	Post-HIV vs Pre-HIV
SNX19	0.0666112433515337	-0.181438047934752	0.186	0.204	1	B_naive	B naive	Post-HIV vs Pre-HIV
KAT6A	0.0666715628358619	-0.179779380707478	0.664	0.704	1	B_naive	B naive	Post-HIV vs Pre-HIV
SEMA6B	0.0666771567929225	0.0287674332836545	0.013	0.006	1	B_naive	B naive	Post-HIV vs Pre-HIV
C12orf29	0.0666830615597834	-0.0737237159456849	0.024	0.038	1	B_naive	B naive	Post-HIV vs Pre-HIV
AC008115.3	0.0667009413763392	0.075110896208844	0.035	0.018	1	B_naive	B naive	Post-HIV vs Pre-HIV
CD68	0.0667127899362421	0.0499703464270422	0.028	0.015	1	B_naive	B naive	Post-HIV vs Pre-HIV
AC103810.2	0.0667178649231172	0.067946085581259	0.022	0.01	1	B_naive	B naive	Post-HIV vs Pre-HIV
OGFRL1	0.0667572827020255	-0.0697274171145184	0.131	0.139	1	B_naive	B naive	Post-HIV vs Pre-HIV
KLHDC2	0.0668099949724977	-0.0427169766630501	0.162	0.186	1	B_naive	B naive	Post-HIV vs Pre-HIV
NIPSNAP2	0.0669201558777643	-0.125531526853594	0.143	0.165	1	B_naive	B naive	Post-HIV vs Pre-HIV
ATG16L1	0.066927768512897	-0.164431218522654	0.17	0.202	1	B_naive	B naive	Post-HIV vs Pre-HIV
MAN1B1	0.0669397934224391	0.0640095456054821	0.049	0.03	1	B_naive	B naive	Post-HIV vs Pre-HIV
SRPRB	0.0669477937411343	-0.106090735750176	0.027	0.041	1	B_naive	B naive	Post-HIV vs Pre-HIV
CCDC152	0.0670023732309413	0.0726294214914227	0.035	0.021	1	B_naive	B naive	Post-HIV vs Pre-HIV
AC004847.1	0.0670050743320146	0.0636650880598338	0.022	0.011	1	B_naive	B naive	Post-HIV vs Pre-HIV
DCBLD1	0.0670097916711629	-0.0401888391159421	0.003	0.014	1	B_naive	B naive	Post-HIV vs Pre-HIV
PPP2R3B	0.0670273451574	0.0837070296774821	0.024	0.01	1	B_naive	B naive	Post-HIV vs Pre-HIV
AL138930.1	0.0670637057354518	0.033156487570381	0.011	0.004	1	B_naive	B naive	Post-HIV vs Pre-HIV
ZNF616	0.0670776546981168	-0.0174253485274982	0.002	0.006	1	B_naive	B naive	Post-HIV vs Pre-HIV
NUTF2	0.06709634723973	0.0800613066931554	0.035	0.015	1	B_naive	B naive	Post-HIV vs Pre-HIV
CCDC144NL-AS1	0.0671098080495969	0.0845475276116395	0.02	0.011	1	B_naive	B naive	Post-HIV vs Pre-HIV
UQCRFS1	0.0671273319574134	0.218832945191745	0.124	0.067	1	B_naive	B naive	Post-HIV vs Pre-HIV
TMCC1	0.0672081606546556	-0.232778263437735	0.176	0.209	1	B_naive	B naive	Post-HIV vs Pre-HIV
AC116424.1	0.0672534748484309	-0.0401786045342299	0	0.005	1	B_naive	B naive	Post-HIV vs Pre-HIV
SERF1A	0.0672833522267716	-0.0507283571269432	0.008	0.016	1	B_naive	B naive	Post-HIV vs Pre-HIV
ZNF136	0.0673073980626802	-0.126306669415766	0.134	0.17	1	B_naive	B naive	Post-HIV vs Pre-HIV
NCOA6	0.0674431905581541	-0.103854944742363	0.159	0.176	1	B_naive	B naive	Post-HIV vs Pre-HIV
CHD8	0.0674499995723447	-0.209137714118592	0.267	0.305	1	B_naive	B naive	Post-HIV vs Pre-HIV
MOB1A	0.0674892880490899	-0.139215490358647	0.292	0.347	1	B_naive	B naive	Post-HIV vs Pre-HIV
EXOSC1	0.067494649638646	0.134895673535926	0.074	0.051	1	B_naive	B naive	Post-HIV vs Pre-HIV
BCL2L15	0.06749792084561	-0.0462496238569965	0.003	0.01	1	B_naive	B naive	Post-HIV vs Pre-HIV
ARFGAP1	0.0675862461872962	-0.0938065703402962	0.031	0.047	1	B_naive	B naive	Post-HIV vs Pre-HIV
POMP	0.0675888267695827	-0.101996288122787	0.176	0.212	1	B_naive	B naive	Post-HIV vs Pre-HIV
TTC14	0.0676040038161005	0.171968751795657	0.281	0.237	1	B_naive	B naive	Post-HIV vs Pre-HIV
NAIP	0.0676313807148667	0.131413092268611	0.116	0.084	1	B_naive	B naive	Post-HIV vs Pre-HIV
ATP6V1E2	0.0676322437425814	0.110079598355578	0.025	0.012	1	B_naive	B naive	Post-HIV vs Pre-HIV
TMEM106C	0.0676399116211003	0.0336174931064029	0.014	0.005	1	B_naive	B naive	Post-HIV vs Pre-HIV
NAP1L5	0.0676809362193364	-0.0741596328850674	0.019	0.03	1	B_naive	B naive	Post-HIV vs Pre-HIV
CDIP1	0.0677002935590047	0.136537156449092	0.052	0.029	1	B_naive	B naive	Post-HIV vs Pre-HIV
DPP3	0.0677188619092932	-0.0209776570893986	0.009	0.014	1	B_naive	B naive	Post-HIV vs Pre-HIV
LCMT1-AS2	0.0677199203699471	0.0309019069998672	0.011	0.002	1	B_naive	B naive	Post-HIV vs Pre-HIV
CD247	0.0677261600695139	-0.284882953093915	0.195	0.203	1	B_naive	B naive	Post-HIV vs Pre-HIV
LNPEP	0.0677298141670219	0.101184095921465	0.478	0.408	1	B_naive	B naive	Post-HIV vs Pre-HIV
CD274	0.0677430436225916	-0.0138534094177137	0.002	0.006	1	B_naive	B naive	Post-HIV vs Pre-HIV
UFL1-AS1	0.0677633757850603	0.125279564641933	0.038	0.021	1	B_naive	B naive	Post-HIV vs Pre-HIV
UPK2	0.0678115055612225	0.0708672822732277	0.024	0.013	1	B_naive	B naive	Post-HIV vs Pre-HIV
CLBA1	0.0678748093610439	-0.0455157638515946	0.005	0.014	1	B_naive	B naive	Post-HIV vs Pre-HIV
VPS37D	0.0678968718849502	-0.0161491289656679	0	0.003	1	B_naive	B naive	Post-HIV vs Pre-HIV
TENM3	0.0678970369955111	-0.0132783396456014	0	0.003	1	B_naive	B naive	Post-HIV vs Pre-HIV
ADCK2	0.067996211257733	-0.0414791155495833	0.024	0.024	1	B_naive	B naive	Post-HIV vs Pre-HIV
RGL2	0.0680256296285942	0.114720714760483	0.049	0.026	1	B_naive	B naive	Post-HIV vs Pre-HIV
VPS16	0.0680452817849758	-0.0423893145411146	0.027	0.033	1	B_naive	B naive	Post-HIV vs Pre-HIV
NOL8	0.068045413613652	-0.128185421949266	0.138	0.171	1	B_naive	B naive	Post-HIV vs Pre-HIV
SLC31A1	0.0680842541577404	0.0562010667070189	0.027	0.017	1	B_naive	B naive	Post-HIV vs Pre-HIV
ZNF79	0.0681189687025726	-0.0669607308050109	0.008	0.02	1	B_naive	B naive	Post-HIV vs Pre-HIV
RHOT2	0.0681267265305793	0.123093282314279	0.069	0.043	1	B_naive	B naive	Post-HIV vs Pre-HIV
PRKRIP1	0.0681803204100394	-0.0978552631746094	0.176	0.201	1	B_naive	B naive	Post-HIV vs Pre-HIV
AP000873.4	0.0681988821306974	-0.0128239651591394	0	0.004	1	B_naive	B naive	Post-HIV vs Pre-HIV
CDH1	0.0681989000719689	-0.0135858349990253	0	0.004	1	B_naive	B naive	Post-HIV vs Pre-HIV
KIAA1549	0.0682531494767468	0.0205355066715415	0.005	0.001	1	B_naive	B naive	Post-HIV vs Pre-HIV
SGMS1	0.0683070698487725	0.195523085956653	0.376	0.319	1	B_naive	B naive	Post-HIV vs Pre-HIV
TMEM126A	0.0683089655464296	0.0970196855724896	0.06	0.039	1	B_naive	B naive	Post-HIV vs Pre-HIV
RND2	0.0683336421033154	-0.036914490430528	0	0.002	1	B_naive	B naive	Post-HIV vs Pre-HIV
AC135012.1	0.0683336530530868	-0.00582249484543165	0	0.002	1	B_naive	B naive	Post-HIV vs Pre-HIV
AF130417.1	0.0683337085245733	-0.0102348302633861	0	0.002	1	B_naive	B naive	Post-HIV vs Pre-HIV
HS6ST2	0.0683337248049516	-0.0107759152833957	0	0.002	1	B_naive	B naive	Post-HIV vs Pre-HIV
AC007091.1	0.0683337885487392	-0.00377383382257208	0	0.002	1	B_naive	B naive	Post-HIV vs Pre-HIV
CFH	0.0683339303591213	-0.00336329218880774	0	0.002	1	B_naive	B naive	Post-HIV vs Pre-HIV
NUS1	0.0684182535438217	-0.0951128679329547	0.149	0.173	1	B_naive	B naive	Post-HIV vs Pre-HIV
INPP5K	0.068438497236656	0.106516636432937	0.126	0.09	1	B_naive	B naive	Post-HIV vs Pre-HIV
WARS2	0.0684456669086078	-0.309426234526118	0.209	0.255	1	B_naive	B naive	Post-HIV vs Pre-HIV
ZNF408	0.0684558290812676	-0.0460454182771241	0.005	0.012	1	B_naive	B naive	Post-HIV vs Pre-HIV
HPS5	0.0685297064370182	0.132568889217632	0.164	0.12	1	B_naive	B naive	Post-HIV vs Pre-HIV
MRPS21	0.068634588977651	0.122346866415511	0.107	0.08	1	B_naive	B naive	Post-HIV vs Pre-HIV
AC120193.1	0.0686398964869099	-0.114377868425558	0.693	0.74	1	B_naive	B naive	Post-HIV vs Pre-HIV
SHLD1	0.0686505895973696	0.14900715806664	0.099	0.06	1	B_naive	B naive	Post-HIV vs Pre-HIV
NFS1	0.0686775441534798	0.0595144886228524	0.024	0.014	1	B_naive	B naive	Post-HIV vs Pre-HIV
ZNF428	0.0686930834861749	0.0774958105807746	0.028	0.016	1	B_naive	B naive	Post-HIV vs Pre-HIV
LINC01320	0.0687017633625191	-0.0775992265590154	0.005	0.019	1	B_naive	B naive	Post-HIV vs Pre-HIV
PWP2	0.0687076859880976	0.0507774123576479	0.013	0.005	1	B_naive	B naive	Post-HIV vs Pre-HIV
ZNF266	0.0687785494057387	-0.172018171744089	0.14	0.163	1	B_naive	B naive	Post-HIV vs Pre-HIV
VRK1	0.0688256338392589	-0.179979797699434	0.123	0.166	1	B_naive	B naive	Post-HIV vs Pre-HIV
MIR9-3HG	0.0688419532440138	0.0200741524784899	0.005	0.001	1	B_naive	B naive	Post-HIV vs Pre-HIV
MRPL1	0.0688752895403159	-0.123345706491152	0.099	0.127	1	B_naive	B naive	Post-HIV vs Pre-HIV
PCCA-DT	0.0688810408495771	0.0356613603421391	0.008	0.001	1	B_naive	B naive	Post-HIV vs Pre-HIV
RUNDC1	0.0688871654885535	-0.0741733916850583	0.041	0.055	1	B_naive	B naive	Post-HIV vs Pre-HIV
AC002429.2	0.0688931028433465	0.128631649112542	0.024	0.01	1	B_naive	B naive	Post-HIV vs Pre-HIV
LINC02848	0.0689462162681495	-0.108943937247	0.008	0.021	1	B_naive	B naive	Post-HIV vs Pre-HIV
WNT8B	0.0689944792540714	0.0254154451867409	0.005	0.001	1	B_naive	B naive	Post-HIV vs Pre-HIV
EME2	0.0689948642546946	-0.0623376565815376	0.016	0.025	1	B_naive	B naive	Post-HIV vs Pre-HIV
SNIP1	0.0690622329272587	-0.145176060219962	0.186	0.201	1	B_naive	B naive	Post-HIV vs Pre-HIV
TACC1	0.0691033973104335	-0.135174743019207	0.425	0.463	1	B_naive	B naive	Post-HIV vs Pre-HIV
USP28	0.069191212180951	0.140718078712549	0.217	0.164	1	B_naive	B naive	Post-HIV vs Pre-HIV
MRPL48	0.0692264841767995	0.0633022866811634	0.038	0.023	1	B_naive	B naive	Post-HIV vs Pre-HIV
CDK7	0.0692454164037056	-0.100869787907016	0.091	0.123	1	B_naive	B naive	Post-HIV vs Pre-HIV
FTCDNL1	0.0693094882615763	0.0870440593906832	0.022	0.008	1	B_naive	B naive	Post-HIV vs Pre-HIV
DOK1	0.0693379401664154	0.0261057310088996	0.009	0.003	1	B_naive	B naive	Post-HIV vs Pre-HIV
AC018695.2	0.0693414227089441	0.0448199108006201	0.019	0.009	1	B_naive	B naive	Post-HIV vs Pre-HIV
TMEM87B	0.0693615718463286	0.137584678983805	0.142	0.107	1	B_naive	B naive	Post-HIV vs Pre-HIV
STIM2	0.0693760427483948	-0.0869436529995498	0.739	0.755	1	B_naive	B naive	Post-HIV vs Pre-HIV
HDAC7	0.0693907517788178	-0.271155867860911	0.116	0.153	1	B_naive	B naive	Post-HIV vs Pre-HIV
PRDX3	0.0694152023927643	-0.0492545281346615	0.019	0.022	1	B_naive	B naive	Post-HIV vs Pre-HIV
SMC2	0.0694470401478573	0.0880474700740996	0.049	0.023	1	B_naive	B naive	Post-HIV vs Pre-HIV
AL354794.1	0.0695097371563753	0.067140286987707	0.016	0.007	1	B_naive	B naive	Post-HIV vs Pre-HIV
CPXM2	0.0695738551008533	-0.024470097522337	0.002	0.006	1	B_naive	B naive	Post-HIV vs Pre-HIV
AC097382.3	0.0696002835161596	0.0467939352112497	0.011	0.005	1	B_naive	B naive	Post-HIV vs Pre-HIV
ERN1	0.0696126163558083	0.15408648319424	0.091	0.066	1	B_naive	B naive	Post-HIV vs Pre-HIV
GPR146	0.0696227517867831	0.0461270983204266	0.025	0.011	1	B_naive	B naive	Post-HIV vs Pre-HIV
TRIM23	0.0696424529999788	-0.133651493291615	0.137	0.179	1	B_naive	B naive	Post-HIV vs Pre-HIV
MALRD1	0.0696820517142659	-0.0143127004155967	0	0.004	1	B_naive	B naive	Post-HIV vs Pre-HIV
AC009716.1	0.069826348205428	-0.0409921516331306	0.008	0.017	1	B_naive	B naive	Post-HIV vs Pre-HIV
AC023632.2	0.0698557317880641	-0.0380319372222156	0.003	0.01	1	B_naive	B naive	Post-HIV vs Pre-HIV
ZNF100	0.0699132182629437	-0.0996786616051075	0.171	0.204	1	B_naive	B naive	Post-HIV vs Pre-HIV
HK2	0.0699316738723278	0.129263943734949	0.071	0.043	1	B_naive	B naive	Post-HIV vs Pre-HIV
TFIP11	0.0699736580970973	-0.124844371244953	0.06	0.075	1	B_naive	B naive	Post-HIV vs Pre-HIV
KCTD20	0.0700507016029336	-0.132963741383821	0.154	0.167	1	B_naive	B naive	Post-HIV vs Pre-HIV
LINC01361	0.0700550648874018	-0.0299187211728769	0.003	0.012	1	B_naive	B naive	Post-HIV vs Pre-HIV
PCBP1	0.0701228526480341	0.114514490003173	0.123	0.099	1	B_naive	B naive	Post-HIV vs Pre-HIV
LINC01422	0.0701356731735456	0.129234259173769	0.069	0.043	1	B_naive	B naive	Post-HIV vs Pre-HIV
SLC50A1	0.0702334268717705	0.0680212757372423	0.046	0.029	1	B_naive	B naive	Post-HIV vs Pre-HIV
AP000708.1	0.0702375642761291	-0.0236666850406954	0	0.005	1	B_naive	B naive	Post-HIV vs Pre-HIV
OSBP	0.0702553668470802	-0.130368399351954	0.2	0.254	1	B_naive	B naive	Post-HIV vs Pre-HIV
MYBL1	0.0702603372958267	-0.0225158789122873	0.053	0.059	1	B_naive	B naive	Post-HIV vs Pre-HIV
NDUFV1	0.0702744993283417	0.156581376315271	0.146	0.099	1	B_naive	B naive	Post-HIV vs Pre-HIV
LILRA6	0.0703691843762393	0.00817446958725669	0.003	0.001	1	B_naive	B naive	Post-HIV vs Pre-HIV
AC008395.1	0.0703759748402296	-0.00816964384923737	0	0.002	1	B_naive	B naive	Post-HIV vs Pre-HIV
PSD2	0.0703767945195714	-0.0134232991536301	0	0.003	1	B_naive	B naive	Post-HIV vs Pre-HIV
GOT2	0.0704529729957858	-0.097956229632994	0.014	0.026	1	B_naive	B naive	Post-HIV vs Pre-HIV
AKT2	0.0705122943564453	-0.172646709955372	0.189	0.21	1	B_naive	B naive	Post-HIV vs Pre-HIV
IVD	0.0705309636049226	0.110811862270263	0.071	0.044	1	B_naive	B naive	Post-HIV vs Pre-HIV
AP001062.2	0.0705975330179152	0.0249988675329291	0.006	0.002	1	B_naive	B naive	Post-HIV vs Pre-HIV
SERPINI2	0.070597975442675	0.0243670596655814	0.009	0.002	1	B_naive	B naive	Post-HIV vs Pre-HIV
AC005072.1	0.0705984819780498	-0.0418616132549119	0.002	0.008	1	B_naive	B naive	Post-HIV vs Pre-HIV
TMEM248	0.0706207903978827	-0.0150002797398936	0.195	0.205	1	B_naive	B naive	Post-HIV vs Pre-HIV
RPL15	0.0706412513691222	-0.0891206586700526	0.594	0.641	1	B_naive	B naive	Post-HIV vs Pre-HIV
TRAF4	0.0706749828475264	-0.197328667737864	0.044	0.076	1	B_naive	B naive	Post-HIV vs Pre-HIV
GTF3C1	0.0707052024963428	-0.133466954553841	0.121	0.151	1	B_naive	B naive	Post-HIV vs Pre-HIV
XPNPEP3	0.0707752971982334	-0.156507531736445	0.055	0.089	1	B_naive	B naive	Post-HIV vs Pre-HIV
BRD3	0.0708064578961265	0.116475471486357	0.068	0.042	1	B_naive	B naive	Post-HIV vs Pre-HIV
AC096637.2	0.0708404311761712	-0.010773433575469	0	0.003	1	B_naive	B naive	Post-HIV vs Pre-HIV
ATP5PB	0.0708633644409337	-0.0428445048389056	0.102	0.12	1	B_naive	B naive	Post-HIV vs Pre-HIV
UXS1	0.0708791443892113	0.185411077140463	0.176	0.131	1	B_naive	B naive	Post-HIV vs Pre-HIV
GCNT3	0.0708894464123054	-0.0197525153807315	0	0.004	1	B_naive	B naive	Post-HIV vs Pre-HIV
NFASC	0.0708896591957811	-0.0154745297018526	0	0.004	1	B_naive	B naive	Post-HIV vs Pre-HIV
DUSP11	0.0709606092136273	-0.126058669733654	0.071	0.096	1	B_naive	B naive	Post-HIV vs Pre-HIV
AC096577.1	0.0710041929665599	0.0126993932925134	0.008	0.002	1	B_naive	B naive	Post-HIV vs Pre-HIV
HIST3H2A	0.0710575208044506	0.0294227404251074	0.014	0.005	1	B_naive	B naive	Post-HIV vs Pre-HIV
USP41	0.071068552702159	0.00895569530978269	0.003	0	1	B_naive	B naive	Post-HIV vs Pre-HIV
OPLAH	0.0710686770100464	0.00897290834734554	0.003	0	1	B_naive	B naive	Post-HIV vs Pre-HIV
LINC01754	0.0710687203202062	0.0123492774333501	0.003	0	1	B_naive	B naive	Post-HIV vs Pre-HIV
C21orf62-AS1	0.0710791093538831	-0.0361921249781181	0.003	0.009	1	B_naive	B naive	Post-HIV vs Pre-HIV
AC026741.1	0.0711702650654003	-0.00948381471762882	0	0.002	1	B_naive	B naive	Post-HIV vs Pre-HIV
AC022762.1	0.0711702775186909	-0.0152110572257511	0	0.002	1	B_naive	B naive	Post-HIV vs Pre-HIV
ACTG2	0.0711702832582712	-0.0101568138069265	0	0.002	1	B_naive	B naive	Post-HIV vs Pre-HIV
UNC5D	0.0711702919506305	-0.0104186582324824	0	0.002	1	B_naive	B naive	Post-HIV vs Pre-HIV
AC145285.6	0.0711703037624987	-0.0153627153732711	0	0.002	1	B_naive	B naive	Post-HIV vs Pre-HIV
AC253576.2	0.071170304366794	-0.00714892954779808	0	0.002	1	B_naive	B naive	Post-HIV vs Pre-HIV
AF111169.4	0.0711703153189868	-0.00994965530529956	0	0.002	1	B_naive	B naive	Post-HIV vs Pre-HIV
MAST1	0.0711703913841366	-0.0134087712075428	0	0.002	1	B_naive	B naive	Post-HIV vs Pre-HIV
AL139035.2	0.0711704246200175	-0.0113568630609504	0	0.002	1	B_naive	B naive	Post-HIV vs Pre-HIV
WNT6	0.071170454623149	-0.0153888069494558	0	0.002	1	B_naive	B naive	Post-HIV vs Pre-HIV
SKA3	0.0711704551988421	-0.00838764213056607	0	0.002	1	B_naive	B naive	Post-HIV vs Pre-HIV
OR6J1	0.0711704591833468	-0.0150835524002369	0	0.002	1	B_naive	B naive	Post-HIV vs Pre-HIV
CASC9	0.0711704749445738	-0.0142669529979505	0	0.002	1	B_naive	B naive	Post-HIV vs Pre-HIV
LINC01579	0.0711704877570821	-0.0144524070926259	0	0.002	1	B_naive	B naive	Post-HIV vs Pre-HIV
KCNQ4	0.0711704930859	-0.0123161334758701	0	0.002	1	B_naive	B naive	Post-HIV vs Pre-HIV
AP000224.1	0.0711705168180266	-0.0134094265325609	0	0.002	1	B_naive	B naive	Post-HIV vs Pre-HIV
AC105328.1	0.0711705472548795	-0.010615081920448	0	0.002	1	B_naive	B naive	Post-HIV vs Pre-HIV
DACT3-AS1	0.0711705475500007	-0.0192724423667363	0	0.002	1	B_naive	B naive	Post-HIV vs Pre-HIV
AL592156.2	0.071170581439017	-0.00730920256087097	0	0.002	1	B_naive	B naive	Post-HIV vs Pre-HIV
AC013565.1	0.0711714562856608	-0.0245983149596188	0	0.005	1	B_naive	B naive	Post-HIV vs Pre-HIV
AL034405.1	0.0712273278677827	-0.0682084378320775	0.014	0.022	1	B_naive	B naive	Post-HIV vs Pre-HIV
SGO2	0.0712333233592389	0.0740037064549327	0.016	0.009	1	B_naive	B naive	Post-HIV vs Pre-HIV
PRH1	0.07124207762517	0.156949849028989	0.115	0.071	1	B_naive	B naive	Post-HIV vs Pre-HIV
ATG5	0.0712436966260281	-0.169150587546436	0.347	0.38	1	B_naive	B naive	Post-HIV vs Pre-HIV
RIOK3	0.0712970709673683	-0.139779732724469	0.267	0.304	1	B_naive	B naive	Post-HIV vs Pre-HIV
APOA1-AS	0.0714069713617142	-0.136720339826593	0.028	0.044	1	B_naive	B naive	Post-HIV vs Pre-HIV
COPS2	0.0714304298950716	-0.178901454587276	0.228	0.268	1	B_naive	B naive	Post-HIV vs Pre-HIV
PABPC1	0.071485126566645	0.0258259601040449	0.915	0.896	1	B_naive	B naive	Post-HIV vs Pre-HIV
ZKSCAN1	0.0715779482695612	0.197963928245069	0.143	0.097	1	B_naive	B naive	Post-HIV vs Pre-HIV
AC108134.2	0.0716056361042935	-0.0140117719290057	0	0.003	1	B_naive	B naive	Post-HIV vs Pre-HIV
LINC02572	0.0716056709133539	-0.0169287238631634	0	0.003	1	B_naive	B naive	Post-HIV vs Pre-HIV
LINC01122	0.0716058211889904	-0.0146080911375514	0	0.003	1	B_naive	B naive	Post-HIV vs Pre-HIV
C11orf24	0.0716189512463915	0.0986168601283353	0.036	0.015	1	B_naive	B naive	Post-HIV vs Pre-HIV
AL356276.1	0.0716342739843042	0.0931227734132281	0.027	0.01	1	B_naive	B naive	Post-HIV vs Pre-HIV
DGKZ	0.0717096206891047	0.0851496195645532	0.091	0.058	1	B_naive	B naive	Post-HIV vs Pre-HIV
PNOC	0.0717650819826747	0.0792163350825135	0.049	0.025	1	B_naive	B naive	Post-HIV vs Pre-HIV
ITIH2	0.0717707365418538	-0.0303870199469729	0.002	0.006	1	B_naive	B naive	Post-HIV vs Pre-HIV
AL354710.2	0.0717775414166808	0.0417445059312176	0.013	0.004	1	B_naive	B naive	Post-HIV vs Pre-HIV
TBC1D7	0.0718008045032303	0.0911641863129883	0.057	0.032	1	B_naive	B naive	Post-HIV vs Pre-HIV
MAPK1	0.0718092625442023	-0.155603733982072	0.462	0.512	1	B_naive	B naive	Post-HIV vs Pre-HIV
ACTG1	0.0718703393092851	0.206372639795452	0.36	0.294	1	B_naive	B naive	Post-HIV vs Pre-HIV
UIMC1	0.0718983088676229	-0.0952515234185953	0.255	0.265	1	B_naive	B naive	Post-HIV vs Pre-HIV
PPP4R1	0.0719297730927726	-0.270416853275582	0.25	0.282	1	B_naive	B naive	Post-HIV vs Pre-HIV
KHNYN	0.0719474861042436	-0.0876638147829771	0.08	0.106	1	B_naive	B naive	Post-HIV vs Pre-HIV
IRF5	0.0720520445655239	-0.0821789850409918	0.014	0.027	1	B_naive	B naive	Post-HIV vs Pre-HIV
AC009093.4	0.0722469995769747	0.00801183619139003	0.003	0.001	1	B_naive	B naive	Post-HIV vs Pre-HIV
C11orf71	0.0722753538204195	0.0443901821213808	0.019	0.011	1	B_naive	B naive	Post-HIV vs Pre-HIV
MIR3681HG	0.072320195454604	-0.0492436192698891	0.006	0.012	1	B_naive	B naive	Post-HIV vs Pre-HIV
C2CD6	0.0723920472142373	-0.0121864695657287	0.005	0.008	1	B_naive	B naive	Post-HIV vs Pre-HIV
VDR	0.0725023350436717	0.0282815546478273	0.017	0.007	1	B_naive	B naive	Post-HIV vs Pre-HIV
ACADM	0.0725043139141795	-0.0797657623729752	0.039	0.06	1	B_naive	B naive	Post-HIV vs Pre-HIV
GOLPH3L	0.072565750666937	-0.0856663325976512	0.014	0.024	1	B_naive	B naive	Post-HIV vs Pre-HIV
AC008537.2	0.0725767399868039	0.0271529658110246	0.006	0.002	1	B_naive	B naive	Post-HIV vs Pre-HIV
PTK2	0.0725892588221095	-0.333587034349259	0.373	0.43	1	B_naive	B naive	Post-HIV vs Pre-HIV
BMP3	0.0726488402061314	0.0465724921963525	0.009	0.002	1	B_naive	B naive	Post-HIV vs Pre-HIV
WWC2	0.0726599160642602	-0.118826754948815	0.011	0.022	1	B_naive	B naive	Post-HIV vs Pre-HIV
DCTN1	0.0726604439154754	0.121708870850311	0.083	0.051	1	B_naive	B naive	Post-HIV vs Pre-HIV
LITAF	0.0727282446272733	-0.174876944484121	0.252	0.287	1	B_naive	B naive	Post-HIV vs Pre-HIV
KLKB1	0.0727598234723326	-0.0248656217664698	0.003	0.008	1	B_naive	B naive	Post-HIV vs Pre-HIV
DIPK2A	0.0727752320726803	0.139588477213421	0.123	0.088	1	B_naive	B naive	Post-HIV vs Pre-HIV
TMEM234	0.0727807814606261	0.0426338081968559	0.011	0.005	1	B_naive	B naive	Post-HIV vs Pre-HIV
AGO4	0.0727876189578497	-0.153190061248661	0.132	0.151	1	B_naive	B naive	Post-HIV vs Pre-HIV
RNF14	0.0728732077196171	-0.0893628566845598	0.036	0.048	1	B_naive	B naive	Post-HIV vs Pre-HIV
SPOP	0.072908373123967	-0.183092613280839	0.198	0.23	1	B_naive	B naive	Post-HIV vs Pre-HIV
FXYD5	0.0729338612521393	-0.0141382537255629	0.233	0.251	1	B_naive	B naive	Post-HIV vs Pre-HIV
GSPT1	0.0729398833176727	-0.170647793606801	0.195	0.228	1	B_naive	B naive	Post-HIV vs Pre-HIV
FAM157C	0.072949910211498	0.0410257752536898	0.022	0.008	1	B_naive	B naive	Post-HIV vs Pre-HIV
MRM1	0.0729658184570033	0.0226364741769859	0.005	0.001	1	B_naive	B naive	Post-HIV vs Pre-HIV
UEVLD	0.0729812139108113	0.135430124171595	0.046	0.029	1	B_naive	B naive	Post-HIV vs Pre-HIV
TNFRSF18	0.0730365138132076	0.0463626138575075	0.016	0.005	1	B_naive	B naive	Post-HIV vs Pre-HIV
EXOC5	0.0730991794920136	-0.14000463219371	0.124	0.143	1	B_naive	B naive	Post-HIV vs Pre-HIV
ZMYND11	0.0731118228912407	-0.1748320301067	0.156	0.181	1	B_naive	B naive	Post-HIV vs Pre-HIV
ANKEF1	0.0731224350220307	-0.0480825386233536	0.002	0.009	1	B_naive	B naive	Post-HIV vs Pre-HIV
RPL34-AS1	0.0731307123044354	0.0533945196374741	0.024	0.007	1	B_naive	B naive	Post-HIV vs Pre-HIV
ACTR3	0.073145198991775	-0.134048418955611	0.495	0.527	1	B_naive	B naive	Post-HIV vs Pre-HIV
NCAPH2	0.0731550427991367	0.0694370544680315	0.05	0.036	1	B_naive	B naive	Post-HIV vs Pre-HIV
AC015802.4	0.0731872048983525	0.0282884081087643	0.008	0.002	1	B_naive	B naive	Post-HIV vs Pre-HIV
CDKN2C	0.0734099591095931	-0.0204122929563488	0.002	0.006	1	B_naive	B naive	Post-HIV vs Pre-HIV
ABHD5	0.0734272011450635	0.137888246172974	0.075	0.045	1	B_naive	B naive	Post-HIV vs Pre-HIV
LINC02413	0.0734350069032234	0.0285887760917228	0.008	0.004	1	B_naive	B naive	Post-HIV vs Pre-HIV
EMC3	0.0734531791702376	0.113274655419349	0.256	0.222	1	B_naive	B naive	Post-HIV vs Pre-HIV
UBE2V1	0.0734739976172011	-0.127367260761532	0.156	0.17	1	B_naive	B naive	Post-HIV vs Pre-HIV
GALC	0.0735087186008722	-0.131019110619018	0.069	0.094	1	B_naive	B naive	Post-HIV vs Pre-HIV
AMPH	0.073549886147683	-0.0133695561704189	0.002	0.006	1	B_naive	B naive	Post-HIV vs Pre-HIV
MYLK4	0.0735873307918656	-0.0244114711685315	0.002	0.005	1	B_naive	B naive	Post-HIV vs Pre-HIV
ZBTB44	0.0735943767957487	-0.0665957419037988	0.226	0.245	1	B_naive	B naive	Post-HIV vs Pre-HIV
CTSO	0.0737425841041684	-0.0530678503196773	0.11	0.108	1	B_naive	B naive	Post-HIV vs Pre-HIV
HIVEP2	0.0738843364510227	-0.268597980473434	0.434	0.469	1	B_naive	B naive	Post-HIV vs Pre-HIV
KAT6B	0.0738859913239154	-0.270602684255445	0.508	0.557	1	B_naive	B naive	Post-HIV vs Pre-HIV
PIP4K2C	0.0739304106824216	-0.0402443721658633	0.013	0.021	1	B_naive	B naive	Post-HIV vs Pre-HIV
KIAA0586	0.0739541218179446	0.175101598987542	0.149	0.096	1	B_naive	B naive	Post-HIV vs Pre-HIV
AC133550.3	0.0740302878480989	0.0320282207958213	0.014	0.006	1	B_naive	B naive	Post-HIV vs Pre-HIV
AP001267.3	0.0740869591832265	0.028295960794676	0.017	0.011	1	B_naive	B naive	Post-HIV vs Pre-HIV
LINC02762	0.0741290315540064	0.13020434979643	0.036	0.018	1	B_naive	B naive	Post-HIV vs Pre-HIV
AC112484.1	0.0742211733699905	-0.0262811298836315	0	0.005	1	B_naive	B naive	Post-HIV vs Pre-HIV
AC009478.1	0.0742212825182455	-0.0285279925852674	0	0.005	1	B_naive	B naive	Post-HIV vs Pre-HIV
ALKBH3-AS1	0.0742821212703687	-0.0161209419025089	0	0.003	1	B_naive	B naive	Post-HIV vs Pre-HIV
DCLK1	0.0742821322330065	-0.0137584182769194	0	0.003	1	B_naive	B naive	Post-HIV vs Pre-HIV
PRKCZ-AS1	0.074282233478556	-0.0198248827879255	0	0.003	1	B_naive	B naive	Post-HIV vs Pre-HIV
COL17A1	0.0742822490674626	-0.0138057217535073	0	0.003	1	B_naive	B naive	Post-HIV vs Pre-HIV
CACNB1	0.0742823838232077	-0.00954555392463992	0	0.003	1	B_naive	B naive	Post-HIV vs Pre-HIV
AC010883.1	0.0743178129434555	-0.0440693225506072	0.008	0.016	1	B_naive	B naive	Post-HIV vs Pre-HIV
AC023385.1	0.0743192822495469	0.0285132785237385	0.014	0.003	1	B_naive	B naive	Post-HIV vs Pre-HIV
IRF8	0.0743644940767132	0.256848297366358	0.34	0.296	1	B_naive	B naive	Post-HIV vs Pre-HIV
ARHGEF26	0.074401953621761	-0.0517771444972434	0.005	0.011	1	B_naive	B naive	Post-HIV vs Pre-HIV
SERPINE2	0.0744378478536444	0.0774742432338499	0.011	0.005	1	B_naive	B naive	Post-HIV vs Pre-HIV
IFITM2	0.0744451047051573	0.158130050329871	0.137	0.082	1	B_naive	B naive	Post-HIV vs Pre-HIV
AC090772.2	0.0744582349743275	0.11424667358858	0.05	0.036	1	B_naive	B naive	Post-HIV vs Pre-HIV
BRWD1	0.0744788202568076	-0.182354499277875	0.454	0.458	1	B_naive	B naive	Post-HIV vs Pre-HIV
UBE2N	0.0744829503454278	-0.127452791513373	0.27	0.298	1	B_naive	B naive	Post-HIV vs Pre-HIV
HSPA1B	0.0745419541923328	-0.023148404220624	0.002	0.006	1	B_naive	B naive	Post-HIV vs Pre-HIV
NETO2	0.0745611330911499	-0.112324542735313	0.022	0.036	1	B_naive	B naive	Post-HIV vs Pre-HIV
MLANA	0.0745920439599841	0.0524895124955421	0.024	0.012	1	B_naive	B naive	Post-HIV vs Pre-HIV
PRR16	0.0746038453510891	0.0115043304077233	0.013	0.006	1	B_naive	B naive	Post-HIV vs Pre-HIV
DUSP5	0.0746705598785491	0.121887857258822	0.088	0.065	1	B_naive	B naive	Post-HIV vs Pre-HIV
NUP210L	0.0746759029957567	0.0972753555595386	0.025	0.012	1	B_naive	B naive	Post-HIV vs Pre-HIV
SLC52A2	0.0746823425792869	0.0328969355542827	0.014	0.006	1	B_naive	B naive	Post-HIV vs Pre-HIV
NDRG4	0.0747015910370614	-0.0225848649308538	0	0.004	1	B_naive	B naive	Post-HIV vs Pre-HIV
ROPN1B	0.0747018657475201	-0.0149295263914092	0	0.004	1	B_naive	B naive	Post-HIV vs Pre-HIV
AC068888.1	0.0747872418062183	-0.126319236026201	0.071	0.097	1	B_naive	B naive	Post-HIV vs Pre-HIV
FUBP1	0.0748119591220779	0.242477287579525	0.558	0.496	1	B_naive	B naive	Post-HIV vs Pre-HIV
LINC01303	0.0748367458964218	-0.037126498531072	0.013	0.017	1	B_naive	B naive	Post-HIV vs Pre-HIV
UBE2S	0.074854484996909	0.18293378918388	0.102	0.065	1	B_naive	B naive	Post-HIV vs Pre-HIV
M6PR	0.0748700129277752	0.0922146011260228	0.131	0.086	1	B_naive	B naive	Post-HIV vs Pre-HIV
FP236383.3	0.0749079720551783	-0.067416221050971	0.013	0.024	1	B_naive	B naive	Post-HIV vs Pre-HIV
ZNF549	0.0749548770187445	-0.0938888778659981	0.052	0.073	1	B_naive	B naive	Post-HIV vs Pre-HIV
SORBS2	0.0750949126416697	-0.0607172832191326	0.011	0.018	1	B_naive	B naive	Post-HIV vs Pre-HIV
SLC15A3	0.075145438136708	0.0590096501640535	0.039	0.025	1	B_naive	B naive	Post-HIV vs Pre-HIV
PLPP1	0.0752179874952338	-0.100230450261602	0.189	0.196	1	B_naive	B naive	Post-HIV vs Pre-HIV
CBX4	0.0753125263854002	0.167724468054552	0.088	0.062	1	B_naive	B naive	Post-HIV vs Pre-HIV
PEX12	0.0753174973870283	0.030276069993571	0.008	0.002	1	B_naive	B naive	Post-HIV vs Pre-HIV
ERMP1	0.0753512541583275	0.171017842755934	0.11	0.086	1	B_naive	B naive	Post-HIV vs Pre-HIV
ST6GALNAC4	0.0753588231330062	-0.0901038449859097	0.028	0.049	1	B_naive	B naive	Post-HIV vs Pre-HIV
TAC4	0.0753783210496582	-0.0400061736423542	0.009	0.019	1	B_naive	B naive	Post-HIV vs Pre-HIV
RAB10	0.0753867879243673	-0.20724245056904	0.231	0.257	1	B_naive	B naive	Post-HIV vs Pre-HIV
SCAPER	0.0754655827820063	0.127891416978981	0.475	0.398	1	B_naive	B naive	Post-HIV vs Pre-HIV
ZNF268	0.0754909523050872	-0.0964371385342572	0.052	0.069	1	B_naive	B naive	Post-HIV vs Pre-HIV
HAND2-AS1	0.0755729878593775	0.0113519501241209	0.003	0.001	1	B_naive	B naive	Post-HIV vs Pre-HIV
CNOT9	0.0756281196253054	-0.272533973471356	0.14	0.171	1	B_naive	B naive	Post-HIV vs Pre-HIV
AC006452.1	0.0756407048989995	0.0266229279741375	0.005	0.001	1	B_naive	B naive	Post-HIV vs Pre-HIV
LINC01470	0.0756507387136636	0.0312365028367831	0.008	0.002	1	B_naive	B naive	Post-HIV vs Pre-HIV
SYT1	0.0756881489155816	0.0664451167157465	0.024	0.015	1	B_naive	B naive	Post-HIV vs Pre-HIV
U91328.2	0.0757038533489308	0.0229422391878832	0.011	0.006	1	B_naive	B naive	Post-HIV vs Pre-HIV
CYTH3	0.0757271675010213	0.0770450380613487	0.11	0.08	1	B_naive	B naive	Post-HIV vs Pre-HIV
NCAPG	0.0757305801001475	0.0419071800101295	0.011	0.007	1	B_naive	B naive	Post-HIV vs Pre-HIV
ITK	0.075812912935049	-0.171000604248716	0.118	0.14	1	B_naive	B naive	Post-HIV vs Pre-HIV
USP16	0.0758343484421939	-0.172948619325515	0.472	0.525	1	B_naive	B naive	Post-HIV vs Pre-HIV
CEP131	0.0758554874629036	0.0302582846261049	0.009	0.003	1	B_naive	B naive	Post-HIV vs Pre-HIV
STARD3NL	0.0758879334606179	0.102073930398704	0.096	0.067	1	B_naive	B naive	Post-HIV vs Pre-HIV
C10orf91	0.0759124337889502	0.0214335764272106	0.005	0.001	1	B_naive	B naive	Post-HIV vs Pre-HIV
AC127024.2	0.0759142406281359	0.0260112593346995	0.005	0.001	1	B_naive	B naive	Post-HIV vs Pre-HIV
KNOP1	0.0759474812741377	0.113799902019503	0.049	0.033	1	B_naive	B naive	Post-HIV vs Pre-HIV
LINC02133	0.076014548751859	0.0715613440870492	0.028	0.014	1	B_naive	B naive	Post-HIV vs Pre-HIV
LINC01412	0.0760182417782714	0.0307994256085442	0.005	0.002	1	B_naive	B naive	Post-HIV vs Pre-HIV
FNTA	0.0760672256709198	-0.145668123571623	0.19	0.198	1	B_naive	B naive	Post-HIV vs Pre-HIV
GET1	0.0760916273070386	-0.0773455876024586	0.022	0.03	1	B_naive	B naive	Post-HIV vs Pre-HIV
THAP4	0.0761131295280948	0.0906264150127505	0.033	0.022	1	B_naive	B naive	Post-HIV vs Pre-HIV
MORC2	0.0761330549306729	0.13379436344603	0.061	0.036	1	B_naive	B naive	Post-HIV vs Pre-HIV
TBX6	0.0761334770393498	0.0324384919652227	0.006	0.002	1	B_naive	B naive	Post-HIV vs Pre-HIV
AL158212.3	0.0761939313771547	0.0395410433661415	0.011	0.006	1	B_naive	B naive	Post-HIV vs Pre-HIV
C2CD2L	0.0762356385654679	0.0377902412303759	0.016	0.005	1	B_naive	B naive	Post-HIV vs Pre-HIV
AC084018.2	0.076239452791516	0.03759162983604	0.017	0.009	1	B_naive	B naive	Post-HIV vs Pre-HIV
GSKIP	0.0764410399318597	-0.086650232987186	0.033	0.049	1	B_naive	B naive	Post-HIV vs Pre-HIV
PRKCD	0.0765139354740812	-0.0497027295861691	0.069	0.074	1	B_naive	B naive	Post-HIV vs Pre-HIV
EZH2	0.0765585356866482	-0.322806903615347	0.252	0.297	1	B_naive	B naive	Post-HIV vs Pre-HIV
PFKM	0.0766562447217334	-0.0630108610855217	0.006	0.019	1	B_naive	B naive	Post-HIV vs Pre-HIV
COL9A3	0.0767207335483177	0.0760876752351811	0.025	0.016	1	B_naive	B naive	Post-HIV vs Pre-HIV
GANAB	0.0767537710325971	-0.100173558083946	0.079	0.088	1	B_naive	B naive	Post-HIV vs Pre-HIV
FAM160A2	0.07676513268255	-0.116934132726962	0.035	0.052	1	B_naive	B naive	Post-HIV vs Pre-HIV
CCDC50	0.0768005745850523	-0.117694916222442	0.272	0.294	1	B_naive	B naive	Post-HIV vs Pre-HIV
NRG1	0.0768475483398271	0.079766540097371	0.014	0.009	1	B_naive	B naive	Post-HIV vs Pre-HIV
KIR2DL3	0.0768690591098102	-0.0102793546766127	0.002	0.006	1	B_naive	B naive	Post-HIV vs Pre-HIV
LAMTOR1	0.0769012478721347	0.149949744495195	0.096	0.069	1	B_naive	B naive	Post-HIV vs Pre-HIV
PLXNA2	0.0769663661755703	-0.094797372511917	0.011	0.021	1	B_naive	B naive	Post-HIV vs Pre-HIV
PTGES3	0.0770566217491504	-0.235672524500417	0.261	0.296	1	B_naive	B naive	Post-HIV vs Pre-HIV
PCAT7	0.077140323030911	0.0234771057956657	0.005	0.001	1	B_naive	B naive	Post-HIV vs Pre-HIV
SLC26A7	0.0771867682963512	0.0221582552551966	0.005	0.001	1	B_naive	B naive	Post-HIV vs Pre-HIV
AC008434.1	0.0772036743823572	0.0136563282865473	0.005	0	1	B_naive	B naive	Post-HIV vs Pre-HIV
RGS1	0.077313469068018	0.0858221399392991	0.201	0.184	1	B_naive	B naive	Post-HIV vs Pre-HIV
RPL22	0.0773611342496718	-0.141571605768223	0.434	0.486	1	B_naive	B naive	Post-HIV vs Pre-HIV
MFN2	0.0773932514748281	-0.11820235946464	0.063	0.085	1	B_naive	B naive	Post-HIV vs Pre-HIV
SNRNP200	0.0774448904926934	-0.17029951112164	0.319	0.365	1	B_naive	B naive	Post-HIV vs Pre-HIV
MYO1B	0.077488714678074	0.09365676710065	0.052	0.034	1	B_naive	B naive	Post-HIV vs Pre-HIV
PPP4R2	0.0774942560727838	-0.139867312958476	0.215	0.255	1	B_naive	B naive	Post-HIV vs Pre-HIV
LYPLA2	0.0774989775470182	-0.0339397767942054	0.027	0.029	1	B_naive	B naive	Post-HIV vs Pre-HIV
SLA2	0.0775056385885161	-0.0808028235270675	0.05	0.079	1	B_naive	B naive	Post-HIV vs Pre-HIV
RNASET2	0.0775274948503796	0.225718101295776	0.316	0.26	1	B_naive	B naive	Post-HIV vs Pre-HIV
MAPK13	0.077698163771476	-0.0523127030819906	0.031	0.051	1	B_naive	B naive	Post-HIV vs Pre-HIV
TIMM9	0.0777077907016775	-0.091231891929087	0.046	0.06	1	B_naive	B naive	Post-HIV vs Pre-HIV
AL513314.2	0.0777096393722903	-0.01586055632154	0	0.004	1	B_naive	B naive	Post-HIV vs Pre-HIV
STUM	0.0777097520186113	-0.0240326920842102	0	0.004	1	B_naive	B naive	Post-HIV vs Pre-HIV
CRHR2	0.0777098566279805	-0.0210178902530199	0	0.004	1	B_naive	B naive	Post-HIV vs Pre-HIV
PDE11A	0.0777419402362834	-0.0215475752876969	0	0.006	1	B_naive	B naive	Post-HIV vs Pre-HIV
ECHDC1	0.0778421993168138	-0.0989301851061352	0.132	0.141	1	B_naive	B naive	Post-HIV vs Pre-HIV
SLC12A2	0.0779152465417021	0.137053582183943	0.215	0.175	1	B_naive	B naive	Post-HIV vs Pre-HIV
H2AFY	0.0780012640079637	0.0446199793610687	0.231	0.197	1	B_naive	B naive	Post-HIV vs Pre-HIV
AC096733.2	0.0780190103027301	0.07246738750986	0.016	0.005	1	B_naive	B naive	Post-HIV vs Pre-HIV
AC116611.1	0.0780522149328541	0.00962193929797545	0.003	0	1	B_naive	B naive	Post-HIV vs Pre-HIV
AC008966.1	0.0780522152624327	0.0194987615302912	0.003	0	1	B_naive	B naive	Post-HIV vs Pre-HIV
AL442067.1	0.0780522179105274	0.0176419606955387	0.003	0	1	B_naive	B naive	Post-HIV vs Pre-HIV
AL158211.3	0.0780522188735197	0.0161127117828965	0.003	0	1	B_naive	B naive	Post-HIV vs Pre-HIV
AC084026.1	0.0780522224067901	0.0111515957254861	0.003	0	1	B_naive	B naive	Post-HIV vs Pre-HIV
GSN-AS1	0.0780522241046647	0.00840360024086305	0.003	0	1	B_naive	B naive	Post-HIV vs Pre-HIV
UBE2L5	0.0780522251467389	0.0214454719616545	0.003	0	1	B_naive	B naive	Post-HIV vs Pre-HIV
AC080005.1	0.0780522261611518	0.0129985760437073	0.003	0	1	B_naive	B naive	Post-HIV vs Pre-HIV
SLC22A2	0.0780522264643118	0.0209631954987021	0.003	0	1	B_naive	B naive	Post-HIV vs Pre-HIV
NAGS	0.0780522437781773	0.00986177484018178	0.003	0	1	B_naive	B naive	Post-HIV vs Pre-HIV
AL606807.1	0.0780522438329542	0.00927441763391346	0.003	0	1	B_naive	B naive	Post-HIV vs Pre-HIV
AC068473.3	0.0780522491354662	0.0256665208442986	0.003	0	1	B_naive	B naive	Post-HIV vs Pre-HIV
PHF21B	0.078052252072771	0.0151585705060748	0.003	0	1	B_naive	B naive	Post-HIV vs Pre-HIV
SHE	0.078052254238334	0.0121293023048668	0.003	0	1	B_naive	B naive	Post-HIV vs Pre-HIV
AL357079.1	0.0780522614500707	0.011757123426805	0.003	0	1	B_naive	B naive	Post-HIV vs Pre-HIV
LINC02528	0.0780522617924015	0.00493887143246493	0.003	0	1	B_naive	B naive	Post-HIV vs Pre-HIV
LINC00482	0.0780522685274922	0.00589347674856133	0.003	0	1	B_naive	B naive	Post-HIV vs Pre-HIV
AC021660.4	0.0780522782536643	0.0128198759723456	0.003	0	1	B_naive	B naive	Post-HIV vs Pre-HIV
NEIL3	0.0780522809695506	0.00840344980466023	0.003	0	1	B_naive	B naive	Post-HIV vs Pre-HIV
CDC42EP1	0.0780522813378419	0.00754890419330606	0.003	0	1	B_naive	B naive	Post-HIV vs Pre-HIV
ASIP	0.0780522850486345	0.0207440660127766	0.003	0	1	B_naive	B naive	Post-HIV vs Pre-HIV
AC004817.3	0.0780522979751458	0.00552168038313248	0.003	0	1	B_naive	B naive	Post-HIV vs Pre-HIV
AC025171.5	0.0780523044962108	0.0156192820474299	0.003	0	1	B_naive	B naive	Post-HIV vs Pre-HIV
AC007731.3	0.0780523066447731	0.0064100757184167	0.003	0	1	B_naive	B naive	Post-HIV vs Pre-HIV
AC104667.2	0.078052320749839	0.0163163190888351	0.003	0	1	B_naive	B naive	Post-HIV vs Pre-HIV
BMX	0.0780523271377875	0.00683012091159236	0.003	0	1	B_naive	B naive	Post-HIV vs Pre-HIV
CEP295NL	0.0780523425461774	0.0130869410795683	0.003	0	1	B_naive	B naive	Post-HIV vs Pre-HIV
AC090617.10	0.0780523511357035	0.0108562984153206	0.003	0	1	B_naive	B naive	Post-HIV vs Pre-HIV
AC011491.3	0.0780523896744185	0.00752401305559415	0.003	0	1	B_naive	B naive	Post-HIV vs Pre-HIV
AC091212.1	0.0780523962161326	0.0127731370260282	0.003	0	1	B_naive	B naive	Post-HIV vs Pre-HIV
GDF5	0.0780524073354707	0.0109346564681084	0.003	0	1	B_naive	B naive	Post-HIV vs Pre-HIV
KRT73-AS1	0.0780524158463153	0.00549579782451312	0.003	0	1	B_naive	B naive	Post-HIV vs Pre-HIV
MYCBPAP	0.0780525164591291	0.0180540254721054	0.003	0	1	B_naive	B naive	Post-HIV vs Pre-HIV
PLEKHS1	0.0780525421522434	0.0151308232109519	0.003	0	1	B_naive	B naive	Post-HIV vs Pre-HIV
GPR61	0.0780525430932029	0.0229328639175603	0.003	0	1	B_naive	B naive	Post-HIV vs Pre-HIV
AC138356.1	0.0780525514383803	0.0148083160198087	0.003	0	1	B_naive	B naive	Post-HIV vs Pre-HIV
PHLDB3	0.0780897359032612	0.0976060578436525	0.079	0.06	1	B_naive	B naive	Post-HIV vs Pre-HIV
TRA2A	0.0780993935182568	0.142633029278295	0.744	0.717	1	B_naive	B naive	Post-HIV vs Pre-HIV
SH2D3C	0.0781120887182424	0.0539729450725639	0.052	0.033	1	B_naive	B naive	Post-HIV vs Pre-HIV
AC107884.1	0.0781623908005512	0.105420301366525	0.082	0.063	1	B_naive	B naive	Post-HIV vs Pre-HIV
AP000820.2	0.0781712553897906	0.0466381881411525	0.019	0.01	1	B_naive	B naive	Post-HIV vs Pre-HIV
GRK2	0.0782271718679389	0.230217153356486	0.234	0.167	1	B_naive	B naive	Post-HIV vs Pre-HIV
BAMBI	0.0782695738908245	-0.0223455391632487	0.002	0.005	1	B_naive	B naive	Post-HIV vs Pre-HIV
PLAGL1	0.0783636474887855	-0.247893888866885	0.149	0.181	1	B_naive	B naive	Post-HIV vs Pre-HIV
LINC01277	0.0785714977322208	-0.044947283913253	0.002	0.007	1	B_naive	B naive	Post-HIV vs Pre-HIV
GSR	0.078595767200997	-0.0739573251282261	0.027	0.042	1	B_naive	B naive	Post-HIV vs Pre-HIV
AC008629.1	0.0786377247915715	-0.0280744222685756	0.005	0.007	1	B_naive	B naive	Post-HIV vs Pre-HIV
AMPD2	0.0786653960895713	0.0427776513138835	0.033	0.018	1	B_naive	B naive	Post-HIV vs Pre-HIV
AC073569.1	0.0786785964657869	0.0143734818773666	0.008	0.002	1	B_naive	B naive	Post-HIV vs Pre-HIV
PRKAR2A	0.0786898173563177	-0.156679221529819	0.195	0.232	1	B_naive	B naive	Post-HIV vs Pre-HIV
CRPPA-AS1	0.0786950047666401	0.0300801086357106	0.006	0.001	1	B_naive	B naive	Post-HIV vs Pre-HIV
AC022034.3	0.0787347821373672	-0.0211774390427407	0	0.004	1	B_naive	B naive	Post-HIV vs Pre-HIV
MYADM	0.0788253839970961	-0.317629457000934	0.314	0.343	1	B_naive	B naive	Post-HIV vs Pre-HIV
LINC02776	0.0789234509601485	0.0122456095586434	0.006	0.002	1	B_naive	B naive	Post-HIV vs Pre-HIV
LINC02328	0.0789528089927851	0.170888255124698	0.151	0.124	1	B_naive	B naive	Post-HIV vs Pre-HIV
CIC	0.0789556442608478	0.0809680540552516	0.064	0.041	1	B_naive	B naive	Post-HIV vs Pre-HIV
SPAG16	0.0789977446669819	-0.133899626517869	0.033	0.054	1	B_naive	B naive	Post-HIV vs Pre-HIV
DPYD-AS1	0.0790061759015569	0.098718828217809	0.186	0.143	1	B_naive	B naive	Post-HIV vs Pre-HIV
OVGP1	0.0790721980172327	-0.0392520613560307	0.006	0.015	1	B_naive	B naive	Post-HIV vs Pre-HIV
SHTN1	0.0790901088601507	0.0347605525474587	0.027	0.018	1	B_naive	B naive	Post-HIV vs Pre-HIV
SERTAD2	0.0791085304453269	-0.0681855824441964	0.156	0.177	1	B_naive	B naive	Post-HIV vs Pre-HIV
MON2	0.0791885659400351	-0.136295541048823	0.563	0.592	1	B_naive	B naive	Post-HIV vs Pre-HIV
PRMT6	0.0792492698669642	-0.0349046659564386	0.003	0.01	1	B_naive	B naive	Post-HIV vs Pre-HIV
AFF2	0.0792672836390582	-0.128453855023799	0.008	0.021	1	B_naive	B naive	Post-HIV vs Pre-HIV
ADAM8	0.0792896076016176	-0.072833761739544	0.038	0.051	1	B_naive	B naive	Post-HIV vs Pre-HIV
AC012170.2	0.0793057988109719	-0.0185854727608393	0.002	0.006	1	B_naive	B naive	Post-HIV vs Pre-HIV
PSMC3	0.079330779470697	-0.100939606876181	0.057	0.07	1	B_naive	B naive	Post-HIV vs Pre-HIV
MATN2	0.0793450713352087	-0.0484424845876004	0.002	0.01	1	B_naive	B naive	Post-HIV vs Pre-HIV
ENTPD4	0.0793780150370393	-0.166177393125318	0.223	0.243	1	B_naive	B naive	Post-HIV vs Pre-HIV
CSF2RB	0.0794432230912367	-0.0419421144620034	0.014	0.025	1	B_naive	B naive	Post-HIV vs Pre-HIV
PSMA7	0.0794649091858453	-0.0782496622677664	0.154	0.181	1	B_naive	B naive	Post-HIV vs Pre-HIV
ZNF133	0.0796656526761494	-0.0572897822055932	0.009	0.018	1	B_naive	B naive	Post-HIV vs Pre-HIV
PRKCI	0.0796937380635301	-0.111986621477483	0.036	0.057	1	B_naive	B naive	Post-HIV vs Pre-HIV
ANKRD36B	0.0797035976560427	0.183354906547014	0.108	0.091	1	B_naive	B naive	Post-HIV vs Pre-HIV
PKM	0.0797197032426877	0.141604128050937	0.149	0.108	1	B_naive	B naive	Post-HIV vs Pre-HIV
CPNE4	0.0797723653279375	-0.0267893944263917	0.002	0.007	1	B_naive	B naive	Post-HIV vs Pre-HIV
ZNF791	0.0797770230908975	0.0665194412447414	0.253	0.22	1	B_naive	B naive	Post-HIV vs Pre-HIV
AL096803.2	0.0798140107086083	0.0628164301851744	0.017	0.012	1	B_naive	B naive	Post-HIV vs Pre-HIV
STX18-AS1	0.0798331019974286	0.187272670065142	0.079	0.047	1	B_naive	B naive	Post-HIV vs Pre-HIV
TTC28	0.0798588349419588	0.189097112864961	0.105	0.097	1	B_naive	B naive	Post-HIV vs Pre-HIV
NAPB	0.0798892588906149	-0.131071828690529	0.036	0.055	1	B_naive	B naive	Post-HIV vs Pre-HIV
AC136604.2	0.0799066689725703	-0.0385065629506282	0.009	0.014	1	B_naive	B naive	Post-HIV vs Pre-HIV
AP003307.1	0.0799649257163234	0.047236359630012	0.011	0.003	1	B_naive	B naive	Post-HIV vs Pre-HIV
ACSL5	0.0799882122165977	0.124372646922323	0.123	0.087	1	B_naive	B naive	Post-HIV vs Pre-HIV
HAUS6	0.0800277292019377	-0.158227173054833	0.091	0.111	1	B_naive	B naive	Post-HIV vs Pre-HIV
EBAG9	0.0801149703244463	-0.143677857907918	0.058	0.091	1	B_naive	B naive	Post-HIV vs Pre-HIV
FNTB	0.0801235535106978	-0.123155000484717	0.046	0.063	1	B_naive	B naive	Post-HIV vs Pre-HIV
TMEM38A	0.0801360478901682	0.0478106989020894	0.013	0.003	1	B_naive	B naive	Post-HIV vs Pre-HIV
C14orf178	0.0801618400862555	0.0443618193306487	0.022	0.01	1	B_naive	B naive	Post-HIV vs Pre-HIV
USP18	0.0801805991321754	0.0222094413714598	0.019	0.006	1	B_naive	B naive	Post-HIV vs Pre-HIV
ANKHD1	0.0802145839355573	-0.148018756862092	0.544	0.582	1	B_naive	B naive	Post-HIV vs Pre-HIV
ANPEP	0.0802320933247654	0.0417431878065405	0.02	0.009	1	B_naive	B naive	Post-HIV vs Pre-HIV
COMMD8	0.0802408842304589	0.0795869352005447	0.038	0.029	1	B_naive	B naive	Post-HIV vs Pre-HIV
TNFAIP3	0.0802466714276771	-0.200190260584462	0.388	0.471	1	B_naive	B naive	Post-HIV vs Pre-HIV
OBSCN-AS1	0.0802520998851521	-0.0243937192640064	0.002	0.005	1	B_naive	B naive	Post-HIV vs Pre-HIV
AC090181.2	0.0802629019192828	0.0354869620190468	0.008	0.004	1	B_naive	B naive	Post-HIV vs Pre-HIV
ACVR1B	0.0802875894779263	-0.0588730041175787	0.033	0.043	1	B_naive	B naive	Post-HIV vs Pre-HIV
AL078612.1	0.0803213692835013	0.0337138552177653	0.009	0.002	1	B_naive	B naive	Post-HIV vs Pre-HIV
AL450998.3	0.0803341342695918	-0.0708077536226596	0.009	0.019	1	B_naive	B naive	Post-HIV vs Pre-HIV
C20orf27	0.0804804725597456	0.0547994893034703	0.035	0.014	1	B_naive	B naive	Post-HIV vs Pre-HIV
CSNK2A2	0.0805023655970552	-0.116149097631138	0.101	0.133	1	B_naive	B naive	Post-HIV vs Pre-HIV
JOSD1	0.0805463483888482	0.206203525640948	0.237	0.193	1	B_naive	B naive	Post-HIV vs Pre-HIV
DHX40	0.0805543399861434	0.093351991247546	0.258	0.233	1	B_naive	B naive	Post-HIV vs Pre-HIV
AL032819.1	0.0805778229047859	-0.0221104476784907	0.002	0.003	1	B_naive	B naive	Post-HIV vs Pre-HIV
SENP3	0.0806046227732843	0.0990510602853401	0.05	0.034	1	B_naive	B naive	Post-HIV vs Pre-HIV
TSPAN32	0.0806716987960688	0.0515877739055186	0.047	0.031	1	B_naive	B naive	Post-HIV vs Pre-HIV
AL354813.1	0.0807143729759824	0.0288641973236071	0.009	0.003	1	B_naive	B naive	Post-HIV vs Pre-HIV
MIEF1	0.080766299048513	-0.0936643616716951	0.039	0.061	1	B_naive	B naive	Post-HIV vs Pre-HIV
SLC66A1	0.0808085827315126	0.0717109682028304	0.028	0.012	1	B_naive	B naive	Post-HIV vs Pre-HIV
AC008267.5	0.0808355416002433	0.0465130320357805	0.014	0.006	1	B_naive	B naive	Post-HIV vs Pre-HIV
SUGP2	0.0808798031990048	0.166186146295062	0.162	0.116	1	B_naive	B naive	Post-HIV vs Pre-HIV
TNFRSF10A	0.0808854890297303	-0.112696471200039	0.094	0.112	1	B_naive	B naive	Post-HIV vs Pre-HIV
BOLL	0.0809361288991108	0.0116250552253296	0.005	0.001	1	B_naive	B naive	Post-HIV vs Pre-HIV
HSD17B12	0.080951300596619	0.0990472091511378	0.053	0.035	1	B_naive	B naive	Post-HIV vs Pre-HIV
TAF5	0.0809915206233356	-0.0475653441009073	0.014	0.025	1	B_naive	B naive	Post-HIV vs Pre-HIV
SDR42E1	0.08111341394582	0.0223847024916597	0.005	0.001	1	B_naive	B naive	Post-HIV vs Pre-HIV
CCDC61	0.0811185303230549	-0.0213396080496673	0.003	0.007	1	B_naive	B naive	Post-HIV vs Pre-HIV
LINC01534	0.0811433909928741	0.0279511142074837	0.008	0.002	1	B_naive	B naive	Post-HIV vs Pre-HIV
KRBA1	0.0811801170624731	0.0367335948911481	0.013	0.004	1	B_naive	B naive	Post-HIV vs Pre-HIV
TMEM41B	0.0812192380951804	-0.157172793656791	0.189	0.222	1	B_naive	B naive	Post-HIV vs Pre-HIV
LNX1	0.0812238219482402	-0.0268649692319837	0.003	0.009	1	B_naive	B naive	Post-HIV vs Pre-HIV
LEPROTL1	0.0812265868867965	-0.123210532662754	0.19	0.205	1	B_naive	B naive	Post-HIV vs Pre-HIV
COIL	0.0812775140695662	0.108632130842929	0.119	0.101	1	B_naive	B naive	Post-HIV vs Pre-HIV
AC127164.1	0.081291403616692	0.0498048271345628	0.016	0.007	1	B_naive	B naive	Post-HIV vs Pre-HIV
KCTD21-AS1	0.0813077453117542	0.0390912592312874	0.014	0.006	1	B_naive	B naive	Post-HIV vs Pre-HIV
CCR4	0.0813564800685853	-0.0207273984303561	0.002	0.006	1	B_naive	B naive	Post-HIV vs Pre-HIV
AC105031.2	0.0814441151511306	-0.0149427577956394	0	0.006	1	B_naive	B naive	Post-HIV vs Pre-HIV
BNIP3	0.0815165645338379	0.0568057094515932	0.03	0.014	1	B_naive	B naive	Post-HIV vs Pre-HIV
SNAI3	0.0815958933939043	-0.0324150567890985	0.008	0.014	1	B_naive	B naive	Post-HIV vs Pre-HIV
AC022509.2	0.0816062542092271	0.0679596124999477	0.022	0.014	1	B_naive	B naive	Post-HIV vs Pre-HIV
MPV17L	0.081666986251293	0.0684974537312972	0.039	0.025	1	B_naive	B naive	Post-HIV vs Pre-HIV
CCDC112	0.0816795641061676	0.149420914025718	0.061	0.034	1	B_naive	B naive	Post-HIV vs Pre-HIV
LMBRD1	0.0816977304335866	-0.218815067411693	0.719	0.72	1	B_naive	B naive	Post-HIV vs Pre-HIV
RCN1	0.08182709413187	0.0664257130591487	0.052	0.031	1	B_naive	B naive	Post-HIV vs Pre-HIV
TAS2R30	0.0818354721494116	-0.0497277968724763	0.009	0.019	1	B_naive	B naive	Post-HIV vs Pre-HIV
AL139815.1	0.0818593871262078	0.0233531035911029	0.005	0.001	1	B_naive	B naive	Post-HIV vs Pre-HIV
TOMM34	0.0818945916704514	-0.0457463120492586	0.028	0.037	1	B_naive	B naive	Post-HIV vs Pre-HIV
L3MBTL1	0.0819219583150911	0.13451116092343	0.049	0.029	1	B_naive	B naive	Post-HIV vs Pre-HIV
AP001977.1	0.0819236975308811	-0.0357604743499756	0.005	0.012	1	B_naive	B naive	Post-HIV vs Pre-HIV
TICAM1	0.0819305766946199	0.0741456669743093	0.053	0.034	1	B_naive	B naive	Post-HIV vs Pre-HIV
AC084018.1	0.0819644624657475	-0.0182335366675348	0	0.004	1	B_naive	B naive	Post-HIV vs Pre-HIV
RANBP1	0.081989222400005	0.112242441690808	0.049	0.024	1	B_naive	B naive	Post-HIV vs Pre-HIV
PATZ1	0.0819987703889652	-0.0603947397233775	0.044	0.053	1	B_naive	B naive	Post-HIV vs Pre-HIV
C11orf58	0.082053973527553	-0.165767196224611	0.453	0.478	1	B_naive	B naive	Post-HIV vs Pre-HIV
TMEM256	0.0820659599281003	0.0397659942907612	0.03	0.017	1	B_naive	B naive	Post-HIV vs Pre-HIV
SETMAR	0.0821342138659809	0.0786762707528953	0.028	0.018	1	B_naive	B naive	Post-HIV vs Pre-HIV
POLE2	0.0822282736682256	-0.0474357268848505	0.006	0.018	1	B_naive	B naive	Post-HIV vs Pre-HIV
RANGAP1	0.082229641288481	-0.181555029847463	0.077	0.105	1	B_naive	B naive	Post-HIV vs Pre-HIV
B9D2	0.0822369778334105	-0.0612345877094886	0.035	0.044	1	B_naive	B naive	Post-HIV vs Pre-HIV
CDH8	0.0822444752911066	-0.020987686827455	0	0.005	1	B_naive	B naive	Post-HIV vs Pre-HIV
CYCS	0.0822765244771698	0.142126838619607	0.208	0.167	1	B_naive	B naive	Post-HIV vs Pre-HIV
SNHG30	0.0823115737707055	0.0582849302612517	0.035	0.019	1	B_naive	B naive	Post-HIV vs Pre-HIV
AL161662.1	0.0824697976156245	-0.0086173551641609	0	0.002	1	B_naive	B naive	Post-HIV vs Pre-HIV
ZNF687-AS1	0.0824698044556118	-0.00641151998795881	0	0.002	1	B_naive	B naive	Post-HIV vs Pre-HIV
SULT6B1	0.0824699227103993	-0.0133232133594285	0	0.002	1	B_naive	B naive	Post-HIV vs Pre-HIV
MYCL	0.0824699821383245	-0.00660553596671564	0	0.002	1	B_naive	B naive	Post-HIV vs Pre-HIV
AP000777.3	0.0824700431620811	-0.0100988261452031	0	0.002	1	B_naive	B naive	Post-HIV vs Pre-HIV
AL590609.3	0.0824701929881127	-0.0086805146177489	0	0.002	1	B_naive	B naive	Post-HIV vs Pre-HIV
LINC01990	0.082470219507117	-0.00752591079381607	0	0.002	1	B_naive	B naive	Post-HIV vs Pre-HIV
SLC39A14	0.0825238986033452	-0.0446131815515266	0.002	0.008	1	B_naive	B naive	Post-HIV vs Pre-HIV
DPY19L1	0.0825702568271008	-0.0897940390571456	0.036	0.06	1	B_naive	B naive	Post-HIV vs Pre-HIV
HIGD2A	0.0825854304456017	0.123539421229219	0.093	0.067	1	B_naive	B naive	Post-HIV vs Pre-HIV
RANBP6	0.0825922486213424	-0.105765334100502	0.047	0.069	1	B_naive	B naive	Post-HIV vs Pre-HIV
VRK2	0.0826228675534762	0.188764270199592	0.392	0.337	1	B_naive	B naive	Post-HIV vs Pre-HIV
AC068643.1	0.0827005637941811	0.140373077540037	0.027	0.018	1	B_naive	B naive	Post-HIV vs Pre-HIV
PLEKHH2	0.0827070060459076	-0.0244931700569978	0.003	0.008	1	B_naive	B naive	Post-HIV vs Pre-HIV
CLCN5	0.0827403268198521	0.0550149902249963	0.035	0.02	1	B_naive	B naive	Post-HIV vs Pre-HIV
C9orf106	0.0829194914131209	-0.00291814039367774	0	0.002	1	B_naive	B naive	Post-HIV vs Pre-HIV
ARVCF	0.0829195000815535	-0.00495464361619708	0	0.002	1	B_naive	B naive	Post-HIV vs Pre-HIV
AC069214.1	0.0829195054459631	-0.00740301119817158	0	0.002	1	B_naive	B naive	Post-HIV vs Pre-HIV
AC084346.1	0.0829195093760643	-0.0101955266593018	0	0.002	1	B_naive	B naive	Post-HIV vs Pre-HIV
AL391097.3	0.0829195135368071	-0.00799183795814994	0	0.002	1	B_naive	B naive	Post-HIV vs Pre-HIV
SSC4D	0.082919513799509	-0.00780646852880804	0	0.002	1	B_naive	B naive	Post-HIV vs Pre-HIV
AC068491.3	0.0829195313948938	-0.00297838160981915	0	0.002	1	B_naive	B naive	Post-HIV vs Pre-HIV
AC012645.1	0.0829195421327226	-0.00850923392617427	0	0.002	1	B_naive	B naive	Post-HIV vs Pre-HIV
AC009054.2	0.0829195535533292	-0.00706051420010476	0	0.002	1	B_naive	B naive	Post-HIV vs Pre-HIV
AC116914.2	0.0829195626144838	-0.00598132454828991	0	0.002	1	B_naive	B naive	Post-HIV vs Pre-HIV
SLC9A2	0.0829195673882077	-0.00571024777157703	0	0.002	1	B_naive	B naive	Post-HIV vs Pre-HIV
IQCA1L	0.0829195883742077	-0.00584401590366563	0	0.002	1	B_naive	B naive	Post-HIV vs Pre-HIV
LINC01117	0.0829196154233466	-0.00322648000855668	0	0.002	1	B_naive	B naive	Post-HIV vs Pre-HIV
HOXA-AS2	0.0829197161855731	-0.00478862885310117	0	0.002	1	B_naive	B naive	Post-HIV vs Pre-HIV
ZNF630-AS1	0.0829197276071135	-0.00540867671619124	0	0.002	1	B_naive	B naive	Post-HIV vs Pre-HIV
AL022151.1	0.082931670044715	-0.0183895344698562	0	0.003	1	B_naive	B naive	Post-HIV vs Pre-HIV
LINC01877	0.0829316833898227	-0.0144529569314651	0	0.003	1	B_naive	B naive	Post-HIV vs Pre-HIV
HCN3	0.0829317392649778	-0.0135902944810793	0	0.003	1	B_naive	B naive	Post-HIV vs Pre-HIV
CLEC5A	0.0829320091191064	-0.00836320020954637	0	0.003	1	B_naive	B naive	Post-HIV vs Pre-HIV
AC015878.1	0.0829320547898807	-0.0149928013628477	0	0.003	1	B_naive	B naive	Post-HIV vs Pre-HIV
TMEM116	0.0829563678880811	0.062918598808052	0.03	0.018	1	B_naive	B naive	Post-HIV vs Pre-HIV
RELA-DT	0.0829757619126332	0.0657766386188686	0.027	0.011	1	B_naive	B naive	Post-HIV vs Pre-HIV
ZNF524	0.0830865653361574	0.0647708300315225	0.02	0.007	1	B_naive	B naive	Post-HIV vs Pre-HIV
CRADD	0.0831435791909445	0.224007220633007	0.164	0.132	1	B_naive	B naive	Post-HIV vs Pre-HIV
GMPR	0.0831792850078807	0.0364361056790768	0.013	0.003	1	B_naive	B naive	Post-HIV vs Pre-HIV
AC011444.3	0.0832104798624821	0.0248329879451273	0.011	0.003	1	B_naive	B naive	Post-HIV vs Pre-HIV
LRRN1	0.0832426117015949	0.0547253816745698	0.019	0.007	1	B_naive	B naive	Post-HIV vs Pre-HIV
AC026412.3	0.0834231003877863	-0.0398668260332156	0.003	0.01	1	B_naive	B naive	Post-HIV vs Pre-HIV
APOA1	0.0834376811169163	0.0292382939992504	0.003	0.001	1	B_naive	B naive	Post-HIV vs Pre-HIV
FASTKD5	0.0834491734030339	-0.078663604331444	0.02	0.034	1	B_naive	B naive	Post-HIV vs Pre-HIV
DCLRE1A	0.0835643118662998	0.0183288128100716	0.005	0.001	1	B_naive	B naive	Post-HIV vs Pre-HIV
UROD	0.0835852232260337	0.072534277977934	0.038	0.018	1	B_naive	B naive	Post-HIV vs Pre-HIV
CD300LF	0.0836126643152025	0.0174628758753509	0.011	0.009	1	B_naive	B naive	Post-HIV vs Pre-HIV
RUFY1	0.0836395477298839	-0.115096020188614	0.143	0.171	1	B_naive	B naive	Post-HIV vs Pre-HIV
AC020908.3	0.0836860521512814	0.0266880996056037	0.011	0.003	1	B_naive	B naive	Post-HIV vs Pre-HIV
AC073569.3	0.0837048755566882	-0.0240662950981133	0.002	0.006	1	B_naive	B naive	Post-HIV vs Pre-HIV
SIAE	0.0837364650274106	0.0751332159244986	0.024	0.014	1	B_naive	B naive	Post-HIV vs Pre-HIV
MYSM1	0.0837375057575665	-0.169987906291186	0.245	0.276	1	B_naive	B naive	Post-HIV vs Pre-HIV
FDPS	0.083750310241148	0.0791219097058312	0.091	0.061	1	B_naive	B naive	Post-HIV vs Pre-HIV
LANCL1-AS1	0.0837632161831424	0.0644818443131937	0.038	0.029	1	B_naive	B naive	Post-HIV vs Pre-HIV
LY75	0.083840176812051	-0.142913148198442	0.25	0.285	1	B_naive	B naive	Post-HIV vs Pre-HIV
EP300	0.0838844523034424	-0.201700223667963	0.401	0.441	1	B_naive	B naive	Post-HIV vs Pre-HIV
ANKRD27	0.0838994355858443	-0.0740141769330958	0.068	0.076	1	B_naive	B naive	Post-HIV vs Pre-HIV
SELENOF	0.0839249646232487	-0.159964680460012	0.379	0.396	1	B_naive	B naive	Post-HIV vs Pre-HIV
VCPIP1	0.0839424867923324	-0.0834518531739074	0.108	0.134	1	B_naive	B naive	Post-HIV vs Pre-HIV
COL1A1	0.0839526142077637	-0.0613729635442481	0.003	0.01	1	B_naive	B naive	Post-HIV vs Pre-HIV
DESI1	0.0840007815669807	0.0821954325890457	0.05	0.024	1	B_naive	B naive	Post-HIV vs Pre-HIV
RARRES1	0.0840040672719732	0.0288673550516797	0.013	0.005	1	B_naive	B naive	Post-HIV vs Pre-HIV
MOSPD1	0.0840681238999251	0.0420514334329358	0.022	0.011	1	B_naive	B naive	Post-HIV vs Pre-HIV
DNA2	0.0842032182288529	-0.101127035549823	0.017	0.03	1	B_naive	B naive	Post-HIV vs Pre-HIV
KHDRBS1	0.0842078173598645	-0.166106417504116	0.272	0.316	1	B_naive	B naive	Post-HIV vs Pre-HIV
AC087683.3	0.0842896741351004	0.00840123638356898	0.003	0.001	1	B_naive	B naive	Post-HIV vs Pre-HIV
LINC02788	0.0843043117946307	0.0160963416876783	0.005	0.001	1	B_naive	B naive	Post-HIV vs Pre-HIV
MAGED2	0.0843524809579222	-0.0212837987738112	0.024	0.032	1	B_naive	B naive	Post-HIV vs Pre-HIV
RAB40C	0.0844273566386222	0.0737149059010655	0.031	0.016	1	B_naive	B naive	Post-HIV vs Pre-HIV
SEMA4B	0.0844665630449508	0.265487225941726	0.203	0.132	1	B_naive	B naive	Post-HIV vs Pre-HIV
IER3	0.0845791654848188	0.061090327010559	0.033	0.018	1	B_naive	B naive	Post-HIV vs Pre-HIV
ZC3H18	0.0845818244614821	0.169380219411739	0.208	0.163	1	B_naive	B naive	Post-HIV vs Pre-HIV
ASMT	0.0846570033794724	0.0188337423896064	0.005	0.001	1	B_naive	B naive	Post-HIV vs Pre-HIV
UNC13D	0.084657965739361	0.0715408127239897	0.069	0.049	1	B_naive	B naive	Post-HIV vs Pre-HIV
FAM110B	0.0846683760752025	0.0133429858181912	0.005	0.002	1	B_naive	B naive	Post-HIV vs Pre-HIV
SLC44A4	0.0846703524170015	-0.0137957826569045	0	0.003	1	B_naive	B naive	Post-HIV vs Pre-HIV
CCDC84	0.084710806633871	-0.089989188668717	0.159	0.187	1	B_naive	B naive	Post-HIV vs Pre-HIV
AC011477.2	0.0847582474320574	-0.0351328223180298	0.003	0.01	1	B_naive	B naive	Post-HIV vs Pre-HIV
ZC3H7A	0.0848151897219385	-0.172721507249509	0.247	0.284	1	B_naive	B naive	Post-HIV vs Pre-HIV
ABCA13	0.0848199760356673	0.0126012406611113	0.006	0.002	1	B_naive	B naive	Post-HIV vs Pre-HIV
C2orf81	0.0848210713589351	0.0934099472464966	0.039	0.028	1	B_naive	B naive	Post-HIV vs Pre-HIV
AC091114.1	0.0849330432765065	0.0134790541043629	0.008	0.002	1	B_naive	B naive	Post-HIV vs Pre-HIV
TMEM181	0.0849474324074372	-0.137078881374073	0.132	0.151	1	B_naive	B naive	Post-HIV vs Pre-HIV
THUMPD2	0.0850131788244643	0.116465315929114	0.209	0.174	1	B_naive	B naive	Post-HIV vs Pre-HIV
MYH10	0.085030913020253	-0.100896878961106	0.064	0.087	1	B_naive	B naive	Post-HIV vs Pre-HIV
RASL11B	0.0850339014715429	0.0199276833628147	0.005	0.001	1	B_naive	B naive	Post-HIV vs Pre-HIV
CYB5R1	0.085069673388537	-0.0166603986789465	0.017	0.025	1	B_naive	B naive	Post-HIV vs Pre-HIV
RILPL1	0.0850981826199927	0.0727544291914222	0.014	0.009	1	B_naive	B naive	Post-HIV vs Pre-HIV
DCTD	0.0851015990727015	-0.0768226278932892	0.039	0.053	1	B_naive	B naive	Post-HIV vs Pre-HIV
ITGA6	0.0851133926150775	0.120729259809608	0.061	0.038	1	B_naive	B naive	Post-HIV vs Pre-HIV
AC009563.1	0.0852024653444827	0.0484131366043529	0.011	0.005	1	B_naive	B naive	Post-HIV vs Pre-HIV
CCDC97	0.0852389161775146	-0.198327714523445	0.143	0.163	1	B_naive	B naive	Post-HIV vs Pre-HIV
C6orf62	0.0852570273945973	-0.170521221692629	0.228	0.24	1	B_naive	B naive	Post-HIV vs Pre-HIV
NEMF	0.0853077423936993	-0.142864363334559	0.412	0.422	1	B_naive	B naive	Post-HIV vs Pre-HIV
ACAD8	0.0853156744996068	0.0493367345654093	0.016	0.007	1	B_naive	B naive	Post-HIV vs Pre-HIV
KCNMB4	0.085352874110663	-0.10786944413383	0.019	0.028	1	B_naive	B naive	Post-HIV vs Pre-HIV
DHX37	0.0853620535346864	-0.118327966084725	0.086	0.107	1	B_naive	B naive	Post-HIV vs Pre-HIV
LSP1	0.0853649220861214	0.173146654257862	0.237	0.17	1	B_naive	B naive	Post-HIV vs Pre-HIV
MIR210HG	0.0854354325591548	-0.0138865690903969	0	0.002	1	B_naive	B naive	Post-HIV vs Pre-HIV
LINC01311	0.0854354452463322	-0.0090832457576769	0	0.002	1	B_naive	B naive	Post-HIV vs Pre-HIV
LINC00596	0.085435586968609	-0.00888171336433032	0	0.002	1	B_naive	B naive	Post-HIV vs Pre-HIV
BEST4	0.0854356381713406	-0.00589327516811231	0	0.002	1	B_naive	B naive	Post-HIV vs Pre-HIV
AC064805.2	0.0854357895088804	-0.00892218037932365	0	0.002	1	B_naive	B naive	Post-HIV vs Pre-HIV
AC005740.5	0.0854358222703611	-0.010930112032111	0	0.002	1	B_naive	B naive	Post-HIV vs Pre-HIV
AC100821.2	0.0854358293744607	-0.0161813826171	0	0.002	1	B_naive	B naive	Post-HIV vs Pre-HIV
LINC02196	0.0854483640142624	-0.0219392445970069	0	0.004	1	B_naive	B naive	Post-HIV vs Pre-HIV
DPEP3	0.0854979535197056	0.0252764789684502	0.008	0.002	1	B_naive	B naive	Post-HIV vs Pre-HIV
SOCS6	0.0855011596498455	0.0288974847737119	0.014	0.005	1	B_naive	B naive	Post-HIV vs Pre-HIV
COX15	0.0855371572285587	0.105444474638597	0.047	0.029	1	B_naive	B naive	Post-HIV vs Pre-HIV
CCNT2	0.0855678492237795	-0.192919700637517	0.302	0.354	1	B_naive	B naive	Post-HIV vs Pre-HIV
PALD1	0.0855758981045185	-0.0368564604844715	0.003	0.007	1	B_naive	B naive	Post-HIV vs Pre-HIV
CCDC146	0.0856054798215647	0.154689539877411	0.203	0.154	1	B_naive	B naive	Post-HIV vs Pre-HIV
AC007686.3	0.0856317390940641	0.054377741906635	0.016	0.007	1	B_naive	B naive	Post-HIV vs Pre-HIV
LINC01765	0.0857119985683701	0.0485205264201334	0.017	0.008	1	B_naive	B naive	Post-HIV vs Pre-HIV
PSMB4	0.0857197589482149	-0.0992303917932003	0.091	0.116	1	B_naive	B naive	Post-HIV vs Pre-HIV
ZC3H14	0.085753616239233	-0.0920622043468444	0.09	0.103	1	B_naive	B naive	Post-HIV vs Pre-HIV
LY6E-DT	0.0858144289431885	0.0396638765729201	0.014	0.006	1	B_naive	B naive	Post-HIV vs Pre-HIV
C3orf18	0.0858306531105963	0.0173443493640765	0.008	0.002	1	B_naive	B naive	Post-HIV vs Pre-HIV
QDPR	0.085837428545771	0.0245148197864887	0.013	0.011	1	B_naive	B naive	Post-HIV vs Pre-HIV
AC024475.3	0.0859449423929496	-0.0162947246291255	0	0.005	1	B_naive	B naive	Post-HIV vs Pre-HIV
DIP2C	0.0859517190800162	0.0895394397558876	0.046	0.025	1	B_naive	B naive	Post-HIV vs Pre-HIV
RMDN1	0.085999524030661	0.146410227585615	0.116	0.07	1	B_naive	B naive	Post-HIV vs Pre-HIV
AC053513.2	0.086006976523974	-0.00932957773889593	0	0.002	1	B_naive	B naive	Post-HIV vs Pre-HIV
AC004540.2	0.0860070802316183	-0.00651887762205365	0	0.002	1	B_naive	B naive	Post-HIV vs Pre-HIV
CANX	0.0860140127906428	0.101910675660448	0.178	0.133	1	B_naive	B naive	Post-HIV vs Pre-HIV
SLC9A7	0.0860686087289633	0.15759137004577	0.511	0.412	1	B_naive	B naive	Post-HIV vs Pre-HIV
SMYD3	0.0860702343920205	0.12983483605116	0.55	0.48	1	B_naive	B naive	Post-HIV vs Pre-HIV
APAF1	0.0861198610733144	0.173375136558259	0.124	0.092	1	B_naive	B naive	Post-HIV vs Pre-HIV
COX10-AS1	0.0861796599950403	0.156744544425952	0.079	0.053	1	B_naive	B naive	Post-HIV vs Pre-HIV
PRDM10	0.0861907867448265	-0.106727072895975	0.06	0.082	1	B_naive	B naive	Post-HIV vs Pre-HIV
FRMD4B	0.0862240466484229	0.05910251434362	0.03	0.019	1	B_naive	B naive	Post-HIV vs Pre-HIV
AL360178.1	0.0862273967349288	0.103679012706104	0.031	0.022	1	B_naive	B naive	Post-HIV vs Pre-HIV
BTN2A2	0.0862733050385297	0.113301367125808	0.105	0.077	1	B_naive	B naive	Post-HIV vs Pre-HIV
MYH11	0.0862811413769062	-0.113389497169745	0.066	0.092	1	B_naive	B naive	Post-HIV vs Pre-HIV
CPT1A	0.0862889585501971	0.156744704530503	0.088	0.051	1	B_naive	B naive	Post-HIV vs Pre-HIV
WBP1L	0.0862912496139482	0.168515019352255	0.083	0.047	1	B_naive	B naive	Post-HIV vs Pre-HIV
CNOT2	0.0863077368254801	-0.205353235173963	0.519	0.587	1	B_naive	B naive	Post-HIV vs Pre-HIV
IFT80	0.086332251181024	0.128935801821093	0.08	0.049	1	B_naive	B naive	Post-HIV vs Pre-HIV
NAXE	0.0864629005309457	0.0822954472792738	0.028	0.01	1	B_naive	B naive	Post-HIV vs Pre-HIV
CPEB2	0.0864682815467848	-0.162272114830893	0.096	0.112	1	B_naive	B naive	Post-HIV vs Pre-HIV
SIDT1	0.0865927720526568	-0.111883372174675	0.307	0.34	1	B_naive	B naive	Post-HIV vs Pre-HIV
RECQL5	0.0865936680014795	0.0610022466865728	0.033	0.019	1	B_naive	B naive	Post-HIV vs Pre-HIV
LINC00964	0.0866016226950791	-0.0167327852140145	0	0.004	1	B_naive	B naive	Post-HIV vs Pre-HIV
MYH3	0.0866218402458729	0.0372963194132603	0.016	0.006	1	B_naive	B naive	Post-HIV vs Pre-HIV
AL031772.1	0.0866656610879074	0.171996164351376	0.259	0.222	1	B_naive	B naive	Post-HIV vs Pre-HIV
TBCC	0.0866832753147125	0.084785076494624	0.058	0.045	1	B_naive	B naive	Post-HIV vs Pre-HIV
MLLT3	0.0867794255762389	0.117309150470587	0.154	0.116	1	B_naive	B naive	Post-HIV vs Pre-HIV
RAB5IF	0.0867987004651708	0.167259824803082	0.074	0.055	1	B_naive	B naive	Post-HIV vs Pre-HIV
AC117834.1	0.0868048848288655	0.0710867389665575	0.019	0.007	1	B_naive	B naive	Post-HIV vs Pre-HIV
CCDC88A	0.0868125244272406	0.122256556032193	0.112	0.084	1	B_naive	B naive	Post-HIV vs Pre-HIV
ATP6V1G2	0.0868382086791461	0.0338558818066448	0.009	0.005	1	B_naive	B naive	Post-HIV vs Pre-HIV
BHLHE40-AS1	0.0869374097264007	0.0285830604156293	0.022	0.01	1	B_naive	B naive	Post-HIV vs Pre-HIV
LINC01508	0.0869500032746602	-0.00742569794539379	0	0.002	1	B_naive	B naive	Post-HIV vs Pre-HIV
AP001020.1	0.086950012117701	-0.0086196597512281	0	0.002	1	B_naive	B naive	Post-HIV vs Pre-HIV
LINC01873	0.0869500173303148	-0.0101531438886488	0	0.002	1	B_naive	B naive	Post-HIV vs Pre-HIV
AL669970.1	0.0869500208910387	-0.00720881924406411	0	0.002	1	B_naive	B naive	Post-HIV vs Pre-HIV
KIR2DL4	0.0869500513744263	-0.00665354539348809	0	0.002	1	B_naive	B naive	Post-HIV vs Pre-HIV
CA5A	0.0869500583277414	-0.0161654469953806	0	0.002	1	B_naive	B naive	Post-HIV vs Pre-HIV
AL353796.1	0.0869500783665327	-0.0135122445036012	0	0.002	1	B_naive	B naive	Post-HIV vs Pre-HIV
LINC02569	0.0869501953372324	-0.0149885991482606	0	0.002	1	B_naive	B naive	Post-HIV vs Pre-HIV
FLRT1	0.0869502339400439	-0.0127442969707259	0	0.002	1	B_naive	B naive	Post-HIV vs Pre-HIV
DDX25	0.0869502508822395	-0.0121625694974074	0	0.002	1	B_naive	B naive	Post-HIV vs Pre-HIV
AC103681.2	0.0869503208976133	-0.0140356559290693	0	0.002	1	B_naive	B naive	Post-HIV vs Pre-HIV
AC117500.2	0.0869503269258242	-0.0103433657445694	0	0.002	1	B_naive	B naive	Post-HIV vs Pre-HIV
AL590666.4	0.0869503538040634	-0.0109525560639086	0	0.002	1	B_naive	B naive	Post-HIV vs Pre-HIV
AC068205.2	0.0869503857621053	-0.0142035444148032	0	0.002	1	B_naive	B naive	Post-HIV vs Pre-HIV
LINC00092	0.086950393058041	-0.00771731632472387	0	0.002	1	B_naive	B naive	Post-HIV vs Pre-HIV
TMEM244	0.0869503957042333	-0.00986006543671642	0	0.002	1	B_naive	B naive	Post-HIV vs Pre-HIV
TGM1	0.0869504039006837	-0.0156956022971101	0	0.002	1	B_naive	B naive	Post-HIV vs Pre-HIV
AC005329.3	0.0869504175533468	-0.0132362541575519	0	0.002	1	B_naive	B naive	Post-HIV vs Pre-HIV
KAT7	0.0869737361090733	-0.112709599337635	0.189	0.223	1	B_naive	B naive	Post-HIV vs Pre-HIV
TCTA	0.0871106241680835	0.0527428425750844	0.022	0.014	1	B_naive	B naive	Post-HIV vs Pre-HIV
GORASP1	0.0871325886768813	0.0470196229671463	0.025	0.012	1	B_naive	B naive	Post-HIV vs Pre-HIV
AP002336.2	0.087199830796889	-0.177640650544142	0.093	0.113	1	B_naive	B naive	Post-HIV vs Pre-HIV
UNC13B	0.0872671499866895	0.0310133776682223	0.008	0.002	1	B_naive	B naive	Post-HIV vs Pre-HIV
CLINT1	0.0873345558674671	-0.176993942402203	0.439	0.473	1	B_naive	B naive	Post-HIV vs Pre-HIV
AC006960.2	0.0873373374578784	0.0291460983681617	0.016	0.008	1	B_naive	B naive	Post-HIV vs Pre-HIV
FAM13A	0.0873628442330771	0.117544268730843	0.082	0.062	1	B_naive	B naive	Post-HIV vs Pre-HIV
SRPRA	0.0873736363841044	-0.18015323610476	0.165	0.204	1	B_naive	B naive	Post-HIV vs Pre-HIV
ADAP2	0.0874417836180469	0.0735679674800933	0.031	0.015	1	B_naive	B naive	Post-HIV vs Pre-HIV
ZDHHC5	0.0874539244472285	-0.105792275200904	0.105	0.124	1	B_naive	B naive	Post-HIV vs Pre-HIV
ZNF382	0.0875597502925497	0.0493535639165546	0.011	0.006	1	B_naive	B naive	Post-HIV vs Pre-HIV
LRRC69	0.0876386718562266	-0.123520429436228	0.041	0.043	1	B_naive	B naive	Post-HIV vs Pre-HIV
TLE5	0.087645407116479	0.303870827865128	0.36	0.265	1	B_naive	B naive	Post-HIV vs Pre-HIV
STAR	0.0876690373015868	-0.0248791678759654	0.002	0.006	1	B_naive	B naive	Post-HIV vs Pre-HIV
SLFN14	0.0877269608727759	0.018078312009273	0.005	0.001	1	B_naive	B naive	Post-HIV vs Pre-HIV
SYT5	0.0877592368033599	0.102463764758931	0.033	0.02	1	B_naive	B naive	Post-HIV vs Pre-HIV
PARG	0.0877829603523002	0.197590429041324	0.204	0.177	1	B_naive	B naive	Post-HIV vs Pre-HIV
MDM2	0.0877880129332648	0.0717736062149474	0.192	0.152	1	B_naive	B naive	Post-HIV vs Pre-HIV
GTF3C2	0.0878100166098869	-0.154872941837699	0.118	0.151	1	B_naive	B naive	Post-HIV vs Pre-HIV
DGKG	0.0878151555477253	0.0707018161032755	0.025	0.013	1	B_naive	B naive	Post-HIV vs Pre-HIV
LRCH4	0.0878200025541724	0.117429545348049	0.069	0.041	1	B_naive	B naive	Post-HIV vs Pre-HIV
CCDC149	0.0878477454515783	0.0292055566510159	0.019	0.008	1	B_naive	B naive	Post-HIV vs Pre-HIV
AL591684.1	0.0878589621573581	-0.0339889003120471	0.002	0.007	1	B_naive	B naive	Post-HIV vs Pre-HIV
NECTIN2	0.0879792381285849	0.0163515974609783	0.017	0.008	1	B_naive	B naive	Post-HIV vs Pre-HIV
AL391832.4	0.0880730926155737	0.0173205911963588	0.006	0.002	1	B_naive	B naive	Post-HIV vs Pre-HIV
ABCC5	0.0880919458098652	0.0749109529726989	0.039	0.024	1	B_naive	B naive	Post-HIV vs Pre-HIV
ARMC2	0.0881057173586785	-0.143833129557623	0.031	0.04	1	B_naive	B naive	Post-HIV vs Pre-HIV
AC027020.2	0.0881080639644876	0.0169547856934295	0.008	0.002	1	B_naive	B naive	Post-HIV vs Pre-HIV
CEP192	0.0881175941109226	0.155492524976149	0.226	0.198	1	B_naive	B naive	Post-HIV vs Pre-HIV
ATG101	0.0881178277758258	0.0318914600686883	0.044	0.026	1	B_naive	B naive	Post-HIV vs Pre-HIV
PGAP1	0.0881180499864091	-0.212380603066066	0.05	0.069	1	B_naive	B naive	Post-HIV vs Pre-HIV
COQ3	0.0881775553243457	-0.0317676035483419	0.002	0.006	1	B_naive	B naive	Post-HIV vs Pre-HIV
GMIP	0.0881913562786094	0.126086952196964	0.11	0.078	1	B_naive	B naive	Post-HIV vs Pre-HIV
FDX1	0.0881949963714012	-0.133391249412358	0.058	0.08	1	B_naive	B naive	Post-HIV vs Pre-HIV
DYNLRB1	0.0882592298069566	0.0599992911393165	0.049	0.034	1	B_naive	B naive	Post-HIV vs Pre-HIV
PIK3CG	0.0882628253481147	0.127338504983895	0.187	0.151	1	B_naive	B naive	Post-HIV vs Pre-HIV
CCNB3	0.0882873172117064	0.0156678212011767	0.003	0.001	1	B_naive	B naive	Post-HIV vs Pre-HIV
KLF10	0.0883026187812142	0.0731723335734731	0.091	0.066	1	B_naive	B naive	Post-HIV vs Pre-HIV
PLEKHJ1	0.0883556492003665	0.0961614302331742	0.072	0.037	1	B_naive	B naive	Post-HIV vs Pre-HIV
TBC1D32	0.0883690026412334	0.232112279856277	0.192	0.145	1	B_naive	B naive	Post-HIV vs Pre-HIV
UBA2	0.0883761376271109	-0.080226154167072	0.159	0.185	1	B_naive	B naive	Post-HIV vs Pre-HIV
C18orf54	0.0884171436524396	-0.0229435173760508	0.003	0.006	1	B_naive	B naive	Post-HIV vs Pre-HIV
LINC01498	0.0884281887988326	0.0129720815368565	0.005	0.002	1	B_naive	B naive	Post-HIV vs Pre-HIV
FAM217B	0.08845154685869	0.128997669360197	0.044	0.026	1	B_naive	B naive	Post-HIV vs Pre-HIV
AC073592.1	0.0884626880458915	0.019964307508453	0.005	0.002	1	B_naive	B naive	Post-HIV vs Pre-HIV
AC243829.2	0.0884832725695715	-0.058333472975077	0.014	0.022	1	B_naive	B naive	Post-HIV vs Pre-HIV
MAP3K15	0.088497668320022	-0.0512179570249026	0.005	0.013	1	B_naive	B naive	Post-HIV vs Pre-HIV
MIIP	0.0885240009356445	0.0645689568320773	0.025	0.009	1	B_naive	B naive	Post-HIV vs Pre-HIV
RSRC1	0.0885264965927794	-0.198511894281837	0.481	0.507	1	B_naive	B naive	Post-HIV vs Pre-HIV
NDUFS1	0.0885380331815024	-0.145322710983915	0.091	0.116	1	B_naive	B naive	Post-HIV vs Pre-HIV
TMEM51	0.0886766665636111	0.0390159206173423	0.013	0.006	1	B_naive	B naive	Post-HIV vs Pre-HIV
WDR61	0.0887062860532391	-0.0896522948128048	0.047	0.072	1	B_naive	B naive	Post-HIV vs Pre-HIV
ARHGAP5	0.0887684501742745	-0.116515248254875	0.234	0.253	1	B_naive	B naive	Post-HIV vs Pre-HIV
PTPN7	0.0888172522979448	-0.140208168410662	0.096	0.116	1	B_naive	B naive	Post-HIV vs Pre-HIV
BASP1-AS1	0.0889205739814886	0.0421737104768899	0.014	0.008	1	B_naive	B naive	Post-HIV vs Pre-HIV
IFT20	0.0889932708659696	0.0697972026883921	0.066	0.039	1	B_naive	B naive	Post-HIV vs Pre-HIV
AC008875.3	0.0890242800408891	0.126904854768924	0.134	0.098	1	B_naive	B naive	Post-HIV vs Pre-HIV
TULP3	0.0890293653237401	-0.0362664777942949	0.028	0.045	1	B_naive	B naive	Post-HIV vs Pre-HIV
PIK3R4	0.0890617584987551	-0.196534095606306	0.112	0.137	1	B_naive	B naive	Post-HIV vs Pre-HIV
AL023653.1	0.0891348307250497	-0.0694136009057628	0.008	0.018	1	B_naive	B naive	Post-HIV vs Pre-HIV
PLPPR2	0.0891620915032896	0.0520322331401581	0.014	0.007	1	B_naive	B naive	Post-HIV vs Pre-HIV
B3GNTL1	0.0891969220053437	0.0615517200666052	0.044	0.033	1	B_naive	B naive	Post-HIV vs Pre-HIV
SLC25A5	0.0892056425689871	0.127175662945163	0.145	0.1	1	B_naive	B naive	Post-HIV vs Pre-HIV
CDC37	0.0892435669474976	0.152598022864093	0.311	0.265	1	B_naive	B naive	Post-HIV vs Pre-HIV
AL133227.1	0.0893227763833608	-0.0742593542679509	0.011	0.025	1	B_naive	B naive	Post-HIV vs Pre-HIV
ISOC2	0.0893795653339029	0.0271165425677357	0.013	0.003	1	B_naive	B naive	Post-HIV vs Pre-HIV
HIPK1-AS1	0.0894088492868669	0.08843863627165	0.044	0.025	1	B_naive	B naive	Post-HIV vs Pre-HIV
TMPRSS5	0.0894663859825089	0.0367561921377775	0.013	0.003	1	B_naive	B naive	Post-HIV vs Pre-HIV
AL391095.1	0.0895045488459613	0.0486356544487913	0.008	0.002	1	B_naive	B naive	Post-HIV vs Pre-HIV
LMNTD1	0.0895987283105175	-0.0136781493368664	0	0.003	1	B_naive	B naive	Post-HIV vs Pre-HIV
AC100774.1	0.0895988279331918	-0.0215241097447553	0	0.003	1	B_naive	B naive	Post-HIV vs Pre-HIV
AC124798.1	0.0895988806742695	-0.00986253885610083	0	0.003	1	B_naive	B naive	Post-HIV vs Pre-HIV
AC007405.1	0.0895989098978039	-0.0176083843184512	0	0.003	1	B_naive	B naive	Post-HIV vs Pre-HIV
LINC00653	0.0896195398345206	0.0402667884313354	0.02	0.01	1	B_naive	B naive	Post-HIV vs Pre-HIV
GAS8	0.0896711834340865	-0.028369286207808	0.006	0.011	1	B_naive	B naive	Post-HIV vs Pre-HIV
NAPG	0.0897360657356885	-0.128706230188265	0.208	0.224	1	B_naive	B naive	Post-HIV vs Pre-HIV
B4GALT4	0.0897764943488531	-0.107261635661283	0.052	0.069	1	B_naive	B naive	Post-HIV vs Pre-HIV
ZFAT	0.0898746587370268	0.074594227939025	0.14	0.12	1	B_naive	B naive	Post-HIV vs Pre-HIV
ZBTB37	0.0898766568523818	-0.0902229157979959	0.052	0.065	1	B_naive	B naive	Post-HIV vs Pre-HIV
CDKN2AIP	0.0898786667843071	-0.115458435863802	0.042	0.061	1	B_naive	B naive	Post-HIV vs Pre-HIV
EXT2	0.0898837272806054	-0.154331182165878	0.129	0.15	1	B_naive	B naive	Post-HIV vs Pre-HIV
AC006942.1	0.0899324378989746	0.0166630254327576	0.003	0.001	1	B_naive	B naive	Post-HIV vs Pre-HIV
PBRM1	0.0899561146571428	-0.142257974330576	0.36	0.382	1	B_naive	B naive	Post-HIV vs Pre-HIV
MIR22HG	0.0900308223919657	0.0441074720967606	0.024	0.015	1	B_naive	B naive	Post-HIV vs Pre-HIV
PSENEN	0.090117964698098	-0.0247674249162873	0.014	0.015	1	B_naive	B naive	Post-HIV vs Pre-HIV
LINC01807	0.0902725746158828	-0.0181994080603392	0	0.004	1	B_naive	B naive	Post-HIV vs Pre-HIV
SVEP1	0.0902725942380432	-0.0253370390904656	0	0.004	1	B_naive	B naive	Post-HIV vs Pre-HIV
RGMA	0.0902727410824102	-0.0122185417532102	0	0.004	1	B_naive	B naive	Post-HIV vs Pre-HIV
LINC02774	0.090317594045274	-0.0509756934414417	0.006	0.012	1	B_naive	B naive	Post-HIV vs Pre-HIV
HCFC1R1	0.0903473763498933	0.0638158939696406	0.017	0.009	1	B_naive	B naive	Post-HIV vs Pre-HIV
ENTHD1	0.0904112522899623	0.065859542978481	0.011	0.004	1	B_naive	B naive	Post-HIV vs Pre-HIV
CACYBP	0.0904119243007857	-0.061700150340415	0.057	0.069	1	B_naive	B naive	Post-HIV vs Pre-HIV
JAG2	0.0904279615842925	0.0173077573081673	0.003	0.001	1	B_naive	B naive	Post-HIV vs Pre-HIV
LINC01821	0.0904936509606939	0.015699983383495	0.005	0.001	1	B_naive	B naive	Post-HIV vs Pre-HIV
HILPDA	0.0904976613818746	0.0301068566712709	0.013	0.006	1	B_naive	B naive	Post-HIV vs Pre-HIV
BEX2	0.0904991859699512	0.130596564342098	0.069	0.05	1	B_naive	B naive	Post-HIV vs Pre-HIV
ACAD9	0.0905925730601327	-0.0841523988462996	0.041	0.053	1	B_naive	B naive	Post-HIV vs Pre-HIV
AC068481.1	0.0906481517733199	-0.0120005294748428	0.006	0.012	1	B_naive	B naive	Post-HIV vs Pre-HIV
MAP4K1	0.0906519511976676	0.16329853802563	0.101	0.065	1	B_naive	B naive	Post-HIV vs Pre-HIV
STOML1	0.0907592470116953	0.0289157369980115	0.008	0.002	1	B_naive	B naive	Post-HIV vs Pre-HIV
ITPR2	0.0907627841893479	-0.219697894012404	0.681	0.694	1	B_naive	B naive	Post-HIV vs Pre-HIV
AC012673.1	0.090768416807526	-0.0176237972717631	0	0.003	1	B_naive	B naive	Post-HIV vs Pre-HIV
AL157896.1	0.0907685131293461	-0.0157823727602232	0	0.003	1	B_naive	B naive	Post-HIV vs Pre-HIV
AC087286.4	0.0907687624585365	-0.0158189503840714	0	0.003	1	B_naive	B naive	Post-HIV vs Pre-HIV
GLOD4	0.0908227914565448	-0.0833345856893066	0.049	0.062	1	B_naive	B naive	Post-HIV vs Pre-HIV
AL158071.3	0.0908477021732289	0.0144626763429287	0.014	0.005	1	B_naive	B naive	Post-HIV vs Pre-HIV
UBAP1L	0.090866192694131	-0.0344084564816574	0.014	0.022	1	B_naive	B naive	Post-HIV vs Pre-HIV
AC069224.1	0.0910115030618912	0.0150363537493613	0.003	0.002	1	B_naive	B naive	Post-HIV vs Pre-HIV
AC012184.1	0.0910897900340768	-0.0374413313063986	0.002	0.008	1	B_naive	B naive	Post-HIV vs Pre-HIV
CDK5	0.0911105547745736	0.017861343403041	0.006	0.002	1	B_naive	B naive	Post-HIV vs Pre-HIV
HEATR5A	0.0912745329613838	0.127422496493541	0.069	0.043	1	B_naive	B naive	Post-HIV vs Pre-HIV
KDM1B	0.0912822091659313	-0.0890653235400441	0.055	0.06	1	B_naive	B naive	Post-HIV vs Pre-HIV
ASGR1	0.0913108116100591	0.0139074979873823	0.009	0.002	1	B_naive	B naive	Post-HIV vs Pre-HIV
EPN2-AS1	0.0913176511950673	-0.0602836644668439	0.006	0.016	1	B_naive	B naive	Post-HIV vs Pre-HIV
TMTC3	0.0913243940368472	-0.123942261787115	0.05	0.073	1	B_naive	B naive	Post-HIV vs Pre-HIV
ANGEL2	0.0913613059074907	-0.126524994764999	0.154	0.192	1	B_naive	B naive	Post-HIV vs Pre-HIV
AC073342.1	0.0913846307969393	0.0656650936669017	0.03	0.018	1	B_naive	B naive	Post-HIV vs Pre-HIV
LINC02390	0.0914065819666458	0.0433505909394605	0.017	0.012	1	B_naive	B naive	Post-HIV vs Pre-HIV
CLEC2B	0.0914295900523814	0.111511001866056	0.27	0.242	1	B_naive	B naive	Post-HIV vs Pre-HIV
ENOSF1	0.0915348005801235	0.137464764829501	0.068	0.051	1	B_naive	B naive	Post-HIV vs Pre-HIV
GLIPR2	0.091545312570061	0.0585947998333283	0.099	0.067	1	B_naive	B naive	Post-HIV vs Pre-HIV
KCNMB1	0.091617118331771	0.0233200376282413	0.008	0.003	1	B_naive	B naive	Post-HIV vs Pre-HIV
ZNF845	0.0916348244387212	-0.0637966964784177	0.039	0.049	1	B_naive	B naive	Post-HIV vs Pre-HIV
ARFIP1	0.0917633200018948	0.106099608532981	0.101	0.067	1	B_naive	B naive	Post-HIV vs Pre-HIV
GRIK2	0.0918106446934925	-0.0256511938335848	0.003	0.007	1	B_naive	B naive	Post-HIV vs Pre-HIV
AC009303.3	0.0918276284762631	0.0236452546314408	0.003	0.001	1	B_naive	B naive	Post-HIV vs Pre-HIV
SPHK2	0.0918415096899426	-0.0442968588728181	0.014	0.023	1	B_naive	B naive	Post-HIV vs Pre-HIV
HERPUD1	0.0918764873061625	-0.0482403807806904	0.344	0.358	1	B_naive	B naive	Post-HIV vs Pre-HIV
ZNF587	0.0918981954900571	0.0550867200731098	0.074	0.053	1	B_naive	B naive	Post-HIV vs Pre-HIV
AC012636.1	0.0919665401871868	0.0200936735247331	0.006	0.001	1	B_naive	B naive	Post-HIV vs Pre-HIV
ZNHIT6	0.0920233706670417	-0.254411077388892	0.138	0.187	1	B_naive	B naive	Post-HIV vs Pre-HIV
C22orf39	0.0921093641806552	0.078297848804707	0.049	0.029	1	B_naive	B naive	Post-HIV vs Pre-HIV
AC068473.1	0.0921458303307571	-0.0234771290238727	0.002	0.006	1	B_naive	B naive	Post-HIV vs Pre-HIV
AL359881.2	0.0921482240304852	0.00529649115602179	0.002	0	1	B_naive	B naive	Post-HIV vs Pre-HIV
PCP4L1	0.0921482240304852	0.00861061138621688	0.002	0	1	B_naive	B naive	Post-HIV vs Pre-HIV
AC092810.3	0.0921482240304852	0.00917502728118121	0.002	0	1	B_naive	B naive	Post-HIV vs Pre-HIV
AL360091.1	0.0921482240304852	0.00776631601681578	0.002	0	1	B_naive	B naive	Post-HIV vs Pre-HIV
AL355472.3	0.0921482240304852	0.00499895751894848	0.002	0	1	B_naive	B naive	Post-HIV vs Pre-HIV
LGALS8-AS1	0.0921482240304852	0.00857538792971075	0.002	0	1	B_naive	B naive	Post-HIV vs Pre-HIV
TRAPPC12-AS1	0.0921482240304852	0.00503173965290803	0.002	0	1	B_naive	B naive	Post-HIV vs Pre-HIV
AC008164.1	0.0921482240304852	0.0148404087020844	0.002	0	1	B_naive	B naive	Post-HIV vs Pre-HIV
AC009411.1	0.0921482240304852	0.00737962555459475	0.002	0	1	B_naive	B naive	Post-HIV vs Pre-HIV
AC012354.1	0.0921482240304852	0.00754351118105604	0.002	0	1	B_naive	B naive	Post-HIV vs Pre-HIV
AC092839.1	0.0921482240304852	0.00861061138621688	0.002	0	1	B_naive	B naive	Post-HIV vs Pre-HIV
AC022201.1	0.0921482240304852	0.00862609138602189	0.002	0	1	B_naive	B naive	Post-HIV vs Pre-HIV
IGKV1-17	0.0921482240304852	0.0100792329536263	0.002	0	1	B_naive	B naive	Post-HIV vs Pre-HIV
AC093639.1	0.0921482240304852	0.0102338578600466	0.002	0	1	B_naive	B naive	Post-HIV vs Pre-HIV
CPO	0.0921482240304852	0.0134180610729682	0.002	0	1	B_naive	B naive	Post-HIV vs Pre-HIV
AC010735.1	0.0921482240304852	0.00609351028248857	0.002	0	1	B_naive	B naive	Post-HIV vs Pre-HIV
ITPR1-DT	0.0921482240304852	0.012014866856195	0.002	0	1	B_naive	B naive	Post-HIV vs Pre-HIV
AC110992.1	0.0921482240304852	0.00872247811873299	0.002	0	1	B_naive	B naive	Post-HIV vs Pre-HIV
AC092535.5	0.0921482240304852	0.0135585269634548	0.002	0	1	B_naive	B naive	Post-HIV vs Pre-HIV
AC095060.1	0.0921482240304852	0.00886581797278175	0.002	0	1	B_naive	B naive	Post-HIV vs Pre-HIV
AC093824.2	0.0921482240304852	0.0105690908886784	0.002	0	1	B_naive	B naive	Post-HIV vs Pre-HIV
SLC9A3	0.0921482240304852	0.00571831435184221	0.002	0	1	B_naive	B naive	Post-HIV vs Pre-HIV
AC140168.1	0.0921482240304852	0.00824717360554509	0.002	0	1	B_naive	B naive	Post-HIV vs Pre-HIV
AL133405.1	0.0921482240304852	0.00920254154197851	0.002	0	1	B_naive	B naive	Post-HIV vs Pre-HIV
SLC22A7	0.0921482240304852	0.0134180610729682	0.002	0	1	B_naive	B naive	Post-HIV vs Pre-HIV
ULBP3	0.0921482240304852	0.00708852128674954	0.002	0	1	B_naive	B naive	Post-HIV vs Pre-HIV
AC002454.1	0.0921482240304852	0.0118493389069417	0.002	0	1	B_naive	B naive	Post-HIV vs Pre-HIV
TMEM130	0.0921482240304852	0.0102338578600466	0.002	0	1	B_naive	B naive	Post-HIV vs Pre-HIV
CPA5	0.0921482240304852	0.000206303093805513	0.002	0	1	B_naive	B naive	Post-HIV vs Pre-HIV
AC100849.2	0.0921482240304852	0.00519285064494467	0.002	0	1	B_naive	B naive	Post-HIV vs Pre-HIV
AC138696.2	0.0921482240304852	0.0142052483312155	0.002	0	1	B_naive	B naive	Post-HIV vs Pre-HIV
FAM166B	0.0921482240304852	0.0102338578600466	0.002	0	1	B_naive	B naive	Post-HIV vs Pre-HIV
LCNL1	0.0921482240304852	0.00337870261263352	0.002	0	1	B_naive	B naive	Post-HIV vs Pre-HIV
AC024597.1	0.0921482240304852	0.0100134099140326	0.002	0	1	B_naive	B naive	Post-HIV vs Pre-HIV
PLA2G12B	0.0921482240304852	0.00737962555459475	0.002	0	1	B_naive	B naive	Post-HIV vs Pre-HIV
PNLIPRP1	0.0921482240304852	0.0107341167065836	0.002	0	1	B_naive	B naive	Post-HIV vs Pre-HIV
LINC02683	0.0921482240304852	0.00754351118105604	0.002	0	1	B_naive	B naive	Post-HIV vs Pre-HIV
SLCO2B1	0.0921482240304852	0.0116496626584225	0.002	0	1	B_naive	B naive	Post-HIV vs Pre-HIV
FGF6	0.0921482240304852	0.012014866856195	0.002	0	1	B_naive	B naive	Post-HIV vs Pre-HIV
AC107023.1	0.0921482240304852	0.0116496626584225	0.002	0	1	B_naive	B naive	Post-HIV vs Pre-HIV
MYL2	0.0921482240304852	0.00688683144274421	0.002	0	1	B_naive	B naive	Post-HIV vs Pre-HIV
AC068790.4	0.0921482240304852	0.0103785080572502	0.002	0	1	B_naive	B naive	Post-HIV vs Pre-HIV
AL359397.2	0.0921482240304852	0.00911163896851695	0.002	0	1	B_naive	B naive	Post-HIV vs Pre-HIV
LINC02280	0.0921482240304852	0.00688683144274421	0.002	0	1	B_naive	B naive	Post-HIV vs Pre-HIV
IGHV2-5	0.0921482240304852	0.0180071388747701	0.002	0	1	B_naive	B naive	Post-HIV vs Pre-HIV
IGHV1-14	0.0921482240304852	0.0102338578600466	0.002	0	1	B_naive	B naive	Post-HIV vs Pre-HIV
C15orf62	0.0921482240304852	0.00576214831266994	0.002	0	1	B_naive	B naive	Post-HIV vs Pre-HIV
MESP1	0.0921482240304852	0.0114609602005338	0.002	0	1	B_naive	B naive	Post-HIV vs Pre-HIV
AC007342.4	0.0921482240304852	0.014522368600308	0.002	0	1	B_naive	B naive	Post-HIV vs Pre-HIV
LINC01568	0.0921482240304852	0.00776631601681578	0.002	0	1	B_naive	B naive	Post-HIV vs Pre-HIV
GSG1L2	0.0921482240304852	0.00486845518680208	0.002	0	1	B_naive	B naive	Post-HIV vs Pre-HIV
PICART1	0.0921482240304852	0.00688683144274421	0.002	0	1	B_naive	B naive	Post-HIV vs Pre-HIV
AC005962.2	0.0921482240304852	0.0104809776343603	0.002	0	1	B_naive	B naive	Post-HIV vs Pre-HIV
KCNJ2	0.0921482240304852	0.00851508574996829	0.002	0	1	B_naive	B naive	Post-HIV vs Pre-HIV
AP005432.2	0.0921482240304852	0.0104809776343603	0.002	0	1	B_naive	B naive	Post-HIV vs Pre-HIV
PRSS57	0.0921482240304852	0.0112667008919985	0.002	0	1	B_naive	B naive	Post-HIV vs Pre-HIV
NWD1	0.0921482240304852	0.00872247811873299	0.002	0	1	B_naive	B naive	Post-HIV vs Pre-HIV
AC011445.2	0.0921482240304852	0.00298248100954251	0.002	0	1	B_naive	B naive	Post-HIV vs Pre-HIV
AP000472.1	0.0921482240304852	0.0144869332237413	0.002	0	1	B_naive	B naive	Post-HIV vs Pre-HIV
TSPEAR-AS2	0.0921482240304852	0.00688683144274421	0.002	0	1	B_naive	B naive	Post-HIV vs Pre-HIV
IGLV4-60	0.0921482240304852	0.00893353033763401	0.002	0	1	B_naive	B naive	Post-HIV vs Pre-HIV
LINC01659	0.0921482240304852	0.00861061138621688	0.002	0	1	B_naive	B naive	Post-HIV vs Pre-HIV
C22orf15	0.0921482240304852	0.00688683144274421	0.002	0	1	B_naive	B naive	Post-HIV vs Pre-HIV
SLC5A4	0.0921482240304852	0.018606806560314	0.002	0	1	B_naive	B naive	Post-HIV vs Pre-HIV
HPCA	0.0921482240305116	0.00935796696729465	0.002	0	1	B_naive	B naive	Post-HIV vs Pre-HIV
AL109659.1	0.0921482240305116	0.00861426870074731	0.002	0	1	B_naive	B naive	Post-HIV vs Pre-HIV
CDCP2	0.0921482240305116	0.00849210406639316	0.002	0	1	B_naive	B naive	Post-HIV vs Pre-HIV
DEPDC1	0.0921482240305116	0.0140520475397439	0.002	0	1	B_naive	B naive	Post-HIV vs Pre-HIV
COL11A1	0.0921482240305116	0.00635607509567046	0.002	0	1	B_naive	B naive	Post-HIV vs Pre-HIV
LINC01677	0.0921482240305116	0.0100625234417122	0.002	0	1	B_naive	B naive	Post-HIV vs Pre-HIV
LINC01160	0.0921482240305116	0.00654791787933952	0.002	0	1	B_naive	B naive	Post-HIV vs Pre-HIV
MUC1	0.0921482240305116	0.0121583861070166	0.002	0	1	B_naive	B naive	Post-HIV vs Pre-HIV
LINC02772	0.0921482240305116	0.00647265300129153	0.002	0	1	B_naive	B naive	Post-HIV vs Pre-HIV
AL499616.1	0.0921482240305116	0.00866856734201372	0.002	0	1	B_naive	B naive	Post-HIV vs Pre-HIV
MAEL	0.0921482240305116	0.0126419914805969	0.002	0	1	B_naive	B naive	Post-HIV vs Pre-HIV
AL034351.3	0.0921482240305116	0.0149490546686413	0.002	0	1	B_naive	B naive	Post-HIV vs Pre-HIV
AC105393.2	0.0921482240305116	0.014514229931914	0.002	0	1	B_naive	B naive	Post-HIV vs Pre-HIV
AC098828.2	0.0921482240305116	0.00849210406639316	0.002	0	1	B_naive	B naive	Post-HIV vs Pre-HIV
AC104781.1	0.0921482240305116	0.00491294082093745	0.002	0	1	B_naive	B naive	Post-HIV vs Pre-HIV
LINC01798	0.0921482240305116	0.0103437485995931	0.002	0	1	B_naive	B naive	Post-HIV vs Pre-HIV
AC097532.3	0.0921482240305116	0.00978920931390706	0.002	0	1	B_naive	B naive	Post-HIV vs Pre-HIV
RND3	0.0921482240305116	0.011854771683027	0.002	0	1	B_naive	B naive	Post-HIV vs Pre-HIV
AC104076.1	0.0921482240305116	0.0103437485995931	0.002	0	1	B_naive	B naive	Post-HIV vs Pre-HIV
AC007163.1	0.0921482240305116	0.00696687156714753	0.002	0	1	B_naive	B naive	Post-HIV vs Pre-HIV
AC008273.1	0.0921482240305116	0.00517873574422632	0.002	0	1	B_naive	B naive	Post-HIV vs Pre-HIV
RAB17	0.0921482240305116	0.0106895739127349	0.002	0	1	B_naive	B naive	Post-HIV vs Pre-HIV
AC093802.1	0.0921482240305116	0.00551288740360188	0.002	0	1	B_naive	B naive	Post-HIV vs Pre-HIV
BOK	0.0921482240305116	0.00281099031303541	0.002	0	1	B_naive	B naive	Post-HIV vs Pre-HIV
ACKR2	0.0921482240305116	0.00998746028704667	0.002	0	1	B_naive	B naive	Post-HIV vs Pre-HIV
AC121247.1	0.0921482240305116	0.0139390960314368	0.002	0	1	B_naive	B naive	Post-HIV vs Pre-HIV
AC006252.1	0.0921482240305116	0.00432310563725895	0.002	0	1	B_naive	B naive	Post-HIV vs Pre-HIV
SCAANT1	0.0921482240305116	0.0127262743023131	0.002	0	1	B_naive	B naive	Post-HIV vs Pre-HIV
TAFA4	0.0921482240305116	0.00474123697879883	0.002	0	1	B_naive	B naive	Post-HIV vs Pre-HIV
A4GNT	0.0921482240305116	0.010534916782579	0.002	0	1	B_naive	B naive	Post-HIV vs Pre-HIV
SAMD7	0.0921482240305116	0.0053702789645621	0.002	0	1	B_naive	B naive	Post-HIV vs Pre-HIV
AC099661.1	0.0921482240305116	0.0056455051272524	0.002	0	1	B_naive	B naive	Post-HIV vs Pre-HIV
AC092941.1	0.0921482240305116	0.00449508547176904	0.002	0	1	B_naive	B naive	Post-HIV vs Pre-HIV
DLG1-AS1	0.0921482240305116	0.00706154516628796	0.002	0	1	B_naive	B naive	Post-HIV vs Pre-HIV
AC007370.2	0.0921482240305116	0.0149026639457674	0.002	0	1	B_naive	B naive	Post-HIV vs Pre-HIV
AC096576.2	0.0921482240305116	0.0178654072097315	0.002	0	1	B_naive	B naive	Post-HIV vs Pre-HIV
LINC02505	0.0921482240305116	0.0169253048769432	0.002	0	1	B_naive	B naive	Post-HIV vs Pre-HIV
PIGY-DT	0.0921482240305116	0.00466065401000852	0.002	0	1	B_naive	B naive	Post-HIV vs Pre-HIV
AC108067.1	0.0921482240305116	0.00638950309568389	0.002	0	1	B_naive	B naive	Post-HIV vs Pre-HIV
C4orf17	0.0921482240305116	0.00989787213467428	0.002	0	1	B_naive	B naive	Post-HIV vs Pre-HIV
RRH	0.0921482240305116	0.00885206027118888	0.002	0	1	B_naive	B naive	Post-HIV vs Pre-HIV
AC108156.1	0.0921482240305116	0.0168196077413741	0.002	0	1	B_naive	B naive	Post-HIV vs Pre-HIV
TRIM75P	0.0921482240305116	0.0132606112260407	0.002	0	1	B_naive	B naive	Post-HIV vs Pre-HIV
AC096747.1	0.0921482240305116	0.00989787213467428	0.002	0	1	B_naive	B naive	Post-HIV vs Pre-HIV
AC022433.1	0.0921482240305116	0.0123362068154432	0.002	0	1	B_naive	B naive	Post-HIV vs Pre-HIV
LINC01337	0.0921482240305116	0.010534916782579	0.002	0	1	B_naive	B naive	Post-HIV vs Pre-HIV
AC123595.1	0.0921482240305116	0.0147738035509586	0.002	0	1	B_naive	B naive	Post-HIV vs Pre-HIV
AC034236.3	0.0921482240305116	0.0103437485995931	0.002	0	1	B_naive	B naive	Post-HIV vs Pre-HIV
KIF20A	0.0921482240305116	0.012596875675951	0.002	0	1	B_naive	B naive	Post-HIV vs Pre-HIV
AC109441.1	0.0921482240305116	0.00978920931390706	0.002	0	1	B_naive	B naive	Post-HIV vs Pre-HIV
AC091982.3	0.0921482240305116	0.0152571012978322	0.002	0	1	B_naive	B naive	Post-HIV vs Pre-HIV
AC008625.1	0.0921482240305116	0.00877004601684835	0.002	0	1	B_naive	B naive	Post-HIV vs Pre-HIV
HCG24	0.0921482240305116	0.00927017385363373	0.002	0	1	B_naive	B naive	Post-HIV vs Pre-HIV
FANCE	0.0921482240305116	0.00841362209309197	0.002	0	1	B_naive	B naive	Post-HIV vs Pre-HIV
BTBD9-AS1	0.0921482240305116	0.00801051453813271	0.002	0	1	B_naive	B naive	Post-HIV vs Pre-HIV
MRAP2	0.0921482240305116	0.011737154639215	0.002	0	1	B_naive	B naive	Post-HIV vs Pre-HIV
AL023581.1	0.0921482240305116	0.0140520475397439	0.002	0	1	B_naive	B naive	Post-HIV vs Pre-HIV
AL360169.1	0.0921482240305116	0.00631632026350949	0.002	0	1	B_naive	B naive	Post-HIV vs Pre-HIV
AC226118.1	0.0921482240305116	0.0156498851528381	0.002	0	1	B_naive	B naive	Post-HIV vs Pre-HIV
CYP2W1	0.0921482240305116	0.010534916782579	0.002	0	1	B_naive	B naive	Post-HIV vs Pre-HIV
AC102953.1	0.0921482240305116	0.00491294082093745	0.002	0	1	B_naive	B naive	Post-HIV vs Pre-HIV
AC011287.2	0.0921482240305116	0.00531813800901595	0.002	0	1	B_naive	B naive	Post-HIV vs Pre-HIV
ITPRID1	0.0921482240305116	0.00564138338004477	0.002	0	1	B_naive	B naive	Post-HIV vs Pre-HIV
AC073073.2	0.0921482240305116	0.00520091825531798	0.002	0	1	B_naive	B naive	Post-HIV vs Pre-HIV
AC005046.1	0.0921482240305116	0.0098794110732767	0.002	0	1	B_naive	B naive	Post-HIV vs Pre-HIV
TRBV6-2	0.0921482240305116	0.00696687156714753	0.002	0	1	B_naive	B naive	Post-HIV vs Pre-HIV
TRBV5-6	0.0921482240305116	0.00546591399150461	0.002	0	1	B_naive	B naive	Post-HIV vs Pre-HIV
LINC00996	0.0921482240305116	0.0107206417493658	0.002	0	1	B_naive	B naive	Post-HIV vs Pre-HIV
AC087362.2	0.0921482240305116	0.00927126476549558	0.002	0	1	B_naive	B naive	Post-HIV vs Pre-HIV
AC091173.1	0.0921482240305116	0.00579435789142009	0.002	0	1	B_naive	B naive	Post-HIV vs Pre-HIV
AC104232.1	0.0921482240305116	0.00577474077245512	0.002	0	1	B_naive	B naive	Post-HIV vs Pre-HIV
SULF1	0.0921482240305116	0.00885206027118888	0.002	0	1	B_naive	B naive	Post-HIV vs Pre-HIV
LINC01111	0.0921482240305116	0.00798295695463429	0.002	0	1	B_naive	B naive	Post-HIV vs Pre-HIV
AC018616.1	0.0921482240305116	0.00696687156714753	0.002	0	1	B_naive	B naive	Post-HIV vs Pre-HIV
FBXO43	0.0921482240305116	0.0128397267187942	0.002	0	1	B_naive	B naive	Post-HIV vs Pre-HIV
AC067930.4	0.0921482240305116	0.0064911854137814	0.002	0	1	B_naive	B naive	Post-HIV vs Pre-HIV
AC067930.1	0.0921482240305116	0.011579930301053	0.002	0	1	B_naive	B naive	Post-HIV vs Pre-HIV
AL158832.2	0.0921482240305116	0.0112568860514026	0.002	0	1	B_naive	B naive	Post-HIV vs Pre-HIV
KCNV2	0.0921482240305116	0.0101989668467004	0.002	0	1	B_naive	B naive	Post-HIV vs Pre-HIV
AL513412.1	0.0921482240305116	0.0106895739127349	0.002	0	1	B_naive	B naive	Post-HIV vs Pre-HIV
IFNK	0.0921482240305116	0.0121586441494904	0.002	0	1	B_naive	B naive	Post-HIV vs Pre-HIV
AL157884.2	0.0921482240305116	0.00998746028704667	0.002	0	1	B_naive	B naive	Post-HIV vs Pre-HIV
AL845472.1	0.0921482240305116	0.00726960741073011	0.002	0	1	B_naive	B naive	Post-HIV vs Pre-HIV
FAM27E3	0.0921482240305116	0.0088520105257632	0.002	0	1	B_naive	B naive	Post-HIV vs Pre-HIV
AL162585.1	0.0921482240305116	0.0119632065566508	0.002	0	1	B_naive	B naive	Post-HIV vs Pre-HIV
AL136981.3	0.0921482240305116	0.0053702789645621	0.002	0	1	B_naive	B naive	Post-HIV vs Pre-HIV
AL359091.4	0.0921482240305116	0.010934579944717	0.002	0	1	B_naive	B naive	Post-HIV vs Pre-HIV
AL391056.2	0.0921482240305116	0.0101337550656229	0.002	0	1	B_naive	B naive	Post-HIV vs Pre-HIV
AIF1L	0.0921482240305116	0.0101879585119029	0.002	0	1	B_naive	B naive	Post-HIV vs Pre-HIV
AL807752.5	0.0921482240305116	0.00839987478353878	0.002	0	1	B_naive	B naive	Post-HIV vs Pre-HIV
C9orf139	0.0921482240305116	0.00556054663243146	0.002	0	1	B_naive	B naive	Post-HIV vs Pre-HIV
AL772363.1	0.0921482240305116	0.00867861401333192	0.002	0	1	B_naive	B naive	Post-HIV vs Pre-HIV
LINC02642	0.0921482240305116	0.0129390461114418	0.002	0	1	B_naive	B naive	Post-HIV vs Pre-HIV
PCAT5	0.0921482240305116	0.0139253709461428	0.002	0	1	B_naive	B naive	Post-HIV vs Pre-HIV
AL390061.1	0.0921482240305116	0.0120901765863787	0.002	0	1	B_naive	B naive	Post-HIV vs Pre-HIV
AL356056.2	0.0921482240305116	0.00726960741073011	0.002	0	1	B_naive	B naive	Post-HIV vs Pre-HIV
C10orf71	0.0921482240305116	0.00564138338004477	0.002	0	1	B_naive	B naive	Post-HIV vs Pre-HIV
LRRC20	0.0921482240305116	0.00462858367550316	0.002	0	1	B_naive	B naive	Post-HIV vs Pre-HIV
SFTPA1	0.0921482240305116	0.00501845296774677	0.002	0	1	B_naive	B naive	Post-HIV vs Pre-HIV
AL161645.2	0.0921482240305116	0.0113453498702327	0.002	0	1	B_naive	B naive	Post-HIV vs Pre-HIV
LMO1	0.0921482240305116	0.00876545716912139	0.002	0	1	B_naive	B naive	Post-HIV vs Pre-HIV
C11orf16	0.0921482240305116	0.0111208288378167	0.002	0	1	B_naive	B naive	Post-HIV vs Pre-HIV
AC104009.1	0.0921482240305116	0.00726960741073011	0.002	0	1	B_naive	B naive	Post-HIV vs Pre-HIV
DEPDC7	0.0921482240305116	0.00989787213467428	0.002	0	1	B_naive	B naive	Post-HIV vs Pre-HIV
GNG3	0.0921482240305116	0.0158483829977636	0.002	0	1	B_naive	B naive	Post-HIV vs Pre-HIV
AP003718.1	0.0921482240305116	0.00577474077245512	0.002	0	1	B_naive	B naive	Post-HIV vs Pre-HIV
GNB3	0.0921482240305116	0.00531813800901595	0.002	0	1	B_naive	B naive	Post-HIV vs Pre-HIV
AC115676.1	0.0921482240305116	0.00551288740360188	0.002	0	1	B_naive	B naive	Post-HIV vs Pre-HIV
AC004466.2	0.0921482240305116	0.0129114476239705	0.002	0	1	B_naive	B naive	Post-HIV vs Pre-HIV
IGFBP6	0.0921482240305116	0.0099393090870988	0.002	0	1	B_naive	B naive	Post-HIV vs Pre-HIV
NDUFA4L2	0.0921482240305116	0.0109800252927347	0.002	0	1	B_naive	B naive	Post-HIV vs Pre-HIV
AC128707.1	0.0921482240305116	0.0074705744668783	0.002	0	1	B_naive	B naive	Post-HIV vs Pre-HIV
AC007298.1	0.0921482240305116	0.00541098342126961	0.002	0	1	B_naive	B naive	Post-HIV vs Pre-HIV
AL392048.1	0.0921482240305116	0.0113557713987226	0.002	0	1	B_naive	B naive	Post-HIV vs Pre-HIV
AL365394.1	0.0921482240305116	0.00860715421470547	0.002	0	1	B_naive	B naive	Post-HIV vs Pre-HIV
ACOD1	0.0921482240305116	0.0371482189422487	0.002	0	1	B_naive	B naive	Post-HIV vs Pre-HIV
FGF14-AS2	0.0921482240305116	0.00849210406639316	0.002	0	1	B_naive	B naive	Post-HIV vs Pre-HIV
FRMD6-AS1	0.0921482240305116	0.00860715421470547	0.002	0	1	B_naive	B naive	Post-HIV vs Pre-HIV
AL161804.1	0.0921482240305116	0.0132606112260407	0.002	0	1	B_naive	B naive	Post-HIV vs Pre-HIV
LINC01147	0.0921482240305116	0.00607334023472931	0.002	0	1	B_naive	B naive	Post-HIV vs Pre-HIV
AL928654.1	0.0921482240305116	0.00583869200885557	0.002	0	1	B_naive	B naive	Post-HIV vs Pre-HIV
AC009562.1	0.0921482240305116	0.00991582849322063	0.002	0	1	B_naive	B naive	Post-HIV vs Pre-HIV
SPINT1-AS1	0.0921482240305116	0.0110229804287583	0.002	0	1	B_naive	B naive	Post-HIV vs Pre-HIV
SPTBN5	0.0921482240305116	0.0045959655570883	0.002	0	1	B_naive	B naive	Post-HIV vs Pre-HIV
GLDN	0.0921482240305116	0.0094752410682218	0.002	0	1	B_naive	B naive	Post-HIV vs Pre-HIV
AC090515.2	0.0921482240305116	0.0124226705489685	0.002	0	1	B_naive	B naive	Post-HIV vs Pre-HIV
AC009554.2	0.0921482240305116	0.00876545716912139	0.002	0	1	B_naive	B naive	Post-HIV vs Pre-HIV
AC007950.1	0.0921482240305116	0.00646096596081126	0.002	0	1	B_naive	B naive	Post-HIV vs Pre-HIV
AC110023.1	0.0921482240305116	0.0126419914805969	0.002	0	1	B_naive	B naive	Post-HIV vs Pre-HIV
Z97986.1	0.0921482240305116	0.0113557713987226	0.002	0	1	B_naive	B naive	Post-HIV vs Pre-HIV
AC092117.1	0.0921482240305116	0.0148084350133574	0.002	0	1	B_naive	B naive	Post-HIV vs Pre-HIV
AC109449.1	0.0921482240305116	0.00678720480887948	0.002	0	1	B_naive	B naive	Post-HIV vs Pre-HIV
QPRT	0.0921482240305116	0.00586544331701394	0.002	0	1	B_naive	B naive	Post-HIV vs Pre-HIV
LINC00273	0.0921482240305116	0.0125998225267487	0.002	0	1	B_naive	B naive	Post-HIV vs Pre-HIV
AC020763.1	0.0921482240305116	0.00726960741073011	0.002	0	1	B_naive	B naive	Post-HIV vs Pre-HIV
WSCD1	0.0921482240305116	0.00796080787470988	0.002	0	1	B_naive	B naive	Post-HIV vs Pre-HIV
RDM1	0.0921482240305116	0.00375190385391094	0.002	0	1	B_naive	B naive	Post-HIV vs Pre-HIV
CCL23	0.0921482240305116	0.0100491349494694	0.002	0	1	B_naive	B naive	Post-HIV vs Pre-HIV
AC006441.1	0.0921482240305116	0.00441858494576495	0.002	0	1	B_naive	B naive	Post-HIV vs Pre-HIV
KRT27	0.0921482240305116	0.00860715421470547	0.002	0	1	B_naive	B naive	Post-HIV vs Pre-HIV
AC018521.3	0.0921482240305116	0.00564138338004477	0.002	0	1	B_naive	B naive	Post-HIV vs Pre-HIV
AC021491.1	0.0921482240305116	0.00615508659256731	0.002	0	1	B_naive	B naive	Post-HIV vs Pre-HIV
AC005920.1	0.0921482240305116	0.0047172293850173	0.002	0	1	B_naive	B naive	Post-HIV vs Pre-HIV
CA4	0.0921482240305116	0.0147137737405337	0.002	0	1	B_naive	B naive	Post-HIV vs Pre-HIV
GH1	0.0921482240305116	0.00959460742505395	0.002	0	1	B_naive	B naive	Post-HIV vs Pre-HIV
AC087749.2	0.0921482240305116	0.00654791787933952	0.002	0	1	B_naive	B naive	Post-HIV vs Pre-HIV
AP001029.2	0.0921482240305116	0.0100576704031349	0.002	0	1	B_naive	B naive	Post-HIV vs Pre-HIV
AP001198.1	0.0921482240305116	0.0112244612562518	0.002	0	1	B_naive	B naive	Post-HIV vs Pre-HIV
ASXL3	0.0921482240305116	0.0114305377163496	0.002	0	1	B_naive	B naive	Post-HIV vs Pre-HIV
AC048380.1	0.0921482240305116	0.0147216951183681	0.002	0	1	B_naive	B naive	Post-HIV vs Pre-HIV
WDR7-OT1	0.0921482240305116	0.00706154516628796	0.002	0	1	B_naive	B naive	Post-HIV vs Pre-HIV
AC103808.4	0.0921482240305116	0.0153452966479294	0.002	0	1	B_naive	B naive	Post-HIV vs Pre-HIV
AC023090.1	0.0921482240305116	0.00924932132802476	0.002	0	1	B_naive	B naive	Post-HIV vs Pre-HIV
GAPDHS	0.0921482240305116	0.00646096596081126	0.002	0	1	B_naive	B naive	Post-HIV vs Pre-HIV
AC002115.1	0.0921482240305116	0.0126513936473336	0.002	0	1	B_naive	B naive	Post-HIV vs Pre-HIV
DLL3	0.0921482240305116	0.00621137372896484	0.002	0	1	B_naive	B naive	Post-HIV vs Pre-HIV
ERICH4	0.0921482240305116	0.00474123697879883	0.002	0	1	B_naive	B naive	Post-HIV vs Pre-HIV
AC006213.1	0.0921482240305116	0.00986229872922514	0.002	0	1	B_naive	B naive	Post-HIV vs Pre-HIV
AC011495.2	0.0921482240305116	0.00452011614745784	0.002	0	1	B_naive	B naive	Post-HIV vs Pre-HIV
VSIG10L	0.0921482240305116	0.00676315989433308	0.002	0	1	B_naive	B naive	Post-HIV vs Pre-HIV
DUXA	0.0921482240305116	0.00861426870074731	0.002	0	1	B_naive	B naive	Post-HIV vs Pre-HIV
LINC00656	0.0921482240305116	0.00524431310244445	0.002	0	1	B_naive	B naive	Post-HIV vs Pre-HIV
DOK5	0.0921482240305116	0.00608432758862993	0.002	0	1	B_naive	B naive	Post-HIV vs Pre-HIV
COL20A1	0.0921482240305116	0.0112306928945045	0.002	0	1	B_naive	B naive	Post-HIV vs Pre-HIV
GRIK1-AS1	0.0921482240305116	0.00635607509567046	0.002	0	1	B_naive	B naive	Post-HIV vs Pre-HIV
DNAJC28	0.0921482240305116	0.00991022627280655	0.002	0	1	B_naive	B naive	Post-HIV vs Pre-HIV
LINC00322	0.0921482240305116	0.00577474077245512	0.002	0	1	B_naive	B naive	Post-HIV vs Pre-HIV
TSPEAR-AS1	0.0921482240305116	0.00531813800901595	0.002	0	1	B_naive	B naive	Post-HIV vs Pre-HIV
LINC00163	0.0921482240305116	0.00935422075715165	0.002	0	1	B_naive	B naive	Post-HIV vs Pre-HIV
AP000553.8	0.0921482240305116	0.00474123697879883	0.002	0	1	B_naive	B naive	Post-HIV vs Pre-HIV
IGLJ3	0.0921482240305116	0.00935796696729465	0.002	0	1	B_naive	B naive	Post-HIV vs Pre-HIV
GSTT2B	0.0921482240305116	0.0137954954879237	0.002	0	1	B_naive	B naive	Post-HIV vs Pre-HIV
AL021707.8	0.0921482240305116	0.0109442561054091	0.002	0	1	B_naive	B naive	Post-HIV vs Pre-HIV
AL078622.1	0.0921482240305116	0.00675403711802292	0.002	0	1	B_naive	B naive	Post-HIV vs Pre-HIV
XK	0.0921482240305116	0.00615508659256731	0.002	0	1	B_naive	B naive	Post-HIV vs Pre-HIV
CYLC1	0.0921482240305116	0.0113159470750604	0.002	0	1	B_naive	B naive	Post-HIV vs Pre-HIV
ARMCX5-GPRASP2.1	0.0921482240305116	0.0115328079481275	0.002	0	1	B_naive	B naive	Post-HIV vs Pre-HIV
AL359851.1	0.0921482240305116	0.00781224704360556	0.002	0	1	B_naive	B naive	Post-HIV vs Pre-HIV
SMIM10	0.0921482240305116	0.0119632065566508	0.002	0	1	B_naive	B naive	Post-HIV vs Pre-HIV
INTS6L-AS1	0.0921482240305116	0.00956777604235705	0.002	0	1	B_naive	B naive	Post-HIV vs Pre-HIV
BX571846.1	0.0921482240305116	0.0114009767328629	0.002	0	1	B_naive	B naive	Post-HIV vs Pre-HIV
AC007325.2	0.0921482240305116	0.00796080787470988	0.002	0	1	B_naive	B naive	Post-HIV vs Pre-HIV
MINPP1	0.092173958075929	-0.0463922747715601	0.006	0.014	1	B_naive	B naive	Post-HIV vs Pre-HIV
MIGA2	0.09218516027372	0.0848488946532991	0.044	0.029	1	B_naive	B naive	Post-HIV vs Pre-HIV
CDIPT	0.0922061051144186	0.0434258204047383	0.028	0.014	1	B_naive	B naive	Post-HIV vs Pre-HIV
RGS3	0.0922641255627021	-0.0540734146660065	0.017	0.039	1	B_naive	B naive	Post-HIV vs Pre-HIV
SDC2	0.0922819320476497	0.0376574695873323	0.02	0.007	1	B_naive	B naive	Post-HIV vs Pre-HIV
AC116366.1	0.0923810918353795	-0.129465833584079	0.033	0.05	1	B_naive	B naive	Post-HIV vs Pre-HIV
C22orf34	0.0923886479372271	0.519364046331419	0.307	0.182	1	B_naive	B naive	Post-HIV vs Pre-HIV
AL024508.1	0.0924519819803743	0.048934274666563	0.028	0.018	1	B_naive	B naive	Post-HIV vs Pre-HIV
DLGAP5	0.0925735196710746	0.0125742747298141	0.003	0.001	1	B_naive	B naive	Post-HIV vs Pre-HIV
RNF141	0.0926245397286128	0.129230780067687	0.083	0.061	1	B_naive	B naive	Post-HIV vs Pre-HIV
AC011330.2	0.0926578440745905	0.032010937907454	0.008	0.002	1	B_naive	B naive	Post-HIV vs Pre-HIV
EFCAB2	0.0927226321385647	-0.234253200420875	0.175	0.19	1	B_naive	B naive	Post-HIV vs Pre-HIV
SLC12A6	0.092751013354627	0.139907815571523	0.349	0.304	1	B_naive	B naive	Post-HIV vs Pre-HIV
LINC01465	0.0928311679700677	0.0432334695512141	0.013	0.004	1	B_naive	B naive	Post-HIV vs Pre-HIV
SFSWAP	0.0928357045511921	-0.189746184455645	0.388	0.441	1	B_naive	B naive	Post-HIV vs Pre-HIV
C17orf67	0.0929155357394222	0.113943725096602	0.035	0.018	1	B_naive	B naive	Post-HIV vs Pre-HIV
ZEB1-AS1	0.0929178248957184	0.0999953808638968	0.025	0.013	1	B_naive	B naive	Post-HIV vs Pre-HIV
OPTN	0.0929708748056996	-0.114223646075087	0.137	0.159	1	B_naive	B naive	Post-HIV vs Pre-HIV
ATP11A	0.0929822477428939	0.195695642194476	0.182	0.123	1	B_naive	B naive	Post-HIV vs Pre-HIV
AC133919.1	0.0931349478025039	0.018345414335541	0.005	0.001	1	B_naive	B naive	Post-HIV vs Pre-HIV
TAS2R13	0.09314444383658	0.026178045272461	0.005	0.001	1	B_naive	B naive	Post-HIV vs Pre-HIV
SULT1A1	0.0931497831117167	0.0662272710782412	0.025	0.016	1	B_naive	B naive	Post-HIV vs Pre-HIV
VSTM1	0.093153467951909	0.0116264431373499	0.003	0.001	1	B_naive	B naive	Post-HIV vs Pre-HIV
NMRAL1	0.0931537627442152	0.185133872513033	0.082	0.058	1	B_naive	B naive	Post-HIV vs Pre-HIV
DPH1	0.0931774131731353	0.072576722493666	0.035	0.023	1	B_naive	B naive	Post-HIV vs Pre-HIV
PDCD2	0.0931874911595455	-0.0324282843579792	0.027	0.039	1	B_naive	B naive	Post-HIV vs Pre-HIV
RAB1A	0.0931921433397051	0.0964723757182788	0.483	0.455	1	B_naive	B naive	Post-HIV vs Pre-HIV
UBR1	0.0932023579405151	-0.0288212487131472	0.429	0.455	1	B_naive	B naive	Post-HIV vs Pre-HIV
MMS19	0.0932539243231836	-0.0731888469080305	0.072	0.097	1	B_naive	B naive	Post-HIV vs Pre-HIV
HNRNPA3	0.0934325354551816	0.0966343396675295	0.555	0.513	1	B_naive	B naive	Post-HIV vs Pre-HIV
AL138895.1	0.0934516602097103	0.0888857504604847	0.028	0.018	1	B_naive	B naive	Post-HIV vs Pre-HIV
SOCS3	0.0935408139331531	0.113154648279035	0.066	0.042	1	B_naive	B naive	Post-HIV vs Pre-HIV
FTSJ3	0.0936126126443826	-0.0432490777907864	0.016	0.029	1	B_naive	B naive	Post-HIV vs Pre-HIV
PDE1C	0.0936164857503863	-0.0268002781404798	0.002	0.006	1	B_naive	B naive	Post-HIV vs Pre-HIV
PDE6C	0.0937761549149606	0.0137850124117636	0.005	0.001	1	B_naive	B naive	Post-HIV vs Pre-HIV
AL356481.1	0.0937855265817842	-0.0208298970774599	0.005	0.01	1	B_naive	B naive	Post-HIV vs Pre-HIV
LIMK1	0.0939540035268921	-0.0674418819955994	0.02	0.03	1	B_naive	B naive	Post-HIV vs Pre-HIV
POLK	0.0939672811669561	-0.166737583030594	0.186	0.206	1	B_naive	B naive	Post-HIV vs Pre-HIV
AP2M1	0.0939941301123925	0.126296220944046	0.09	0.058	1	B_naive	B naive	Post-HIV vs Pre-HIV
GALNT15	0.0940095993594362	-0.030910981419759	0	0.006	1	B_naive	B naive	Post-HIV vs Pre-HIV
GPC5-AS1	0.094009787854646	-0.0311901152137931	0	0.006	1	B_naive	B naive	Post-HIV vs Pre-HIV
ACP2	0.0940882013514203	0.0258431237388702	0.013	0.004	1	B_naive	B naive	Post-HIV vs Pre-HIV
HIST1H4H	0.094179368761686	0.039681948411473	0.02	0.014	1	B_naive	B naive	Post-HIV vs Pre-HIV
JAM2	0.0943091465773473	0.0287233568518624	0.009	0.004	1	B_naive	B naive	Post-HIV vs Pre-HIV
ROCK1	0.0943580092684387	0.111186841123432	0.686	0.644	1	B_naive	B naive	Post-HIV vs Pre-HIV
SHF	0.0943634606677106	0.0855058566409188	0.041	0.022	1	B_naive	B naive	Post-HIV vs Pre-HIV
TMEM168	0.0943680252461065	-0.142440718236963	0.146	0.17	1	B_naive	B naive	Post-HIV vs Pre-HIV
AC020915.2	0.0944170356961459	0.0484563890758909	0.025	0.014	1	B_naive	B naive	Post-HIV vs Pre-HIV
SESN1	0.0944230531663173	-0.0995822476604461	0.162	0.171	1	B_naive	B naive	Post-HIV vs Pre-HIV
ZFYVE27	0.0944449309886503	-0.0622173790822338	0.156	0.175	1	B_naive	B naive	Post-HIV vs Pre-HIV
ITPRID2	0.0945833969079378	0.107812978122676	0.104	0.075	1	B_naive	B naive	Post-HIV vs Pre-HIV
ZSWIM3	0.094627415754775	0.0368006102450214	0.013	0.006	1	B_naive	B naive	Post-HIV vs Pre-HIV
TMBIM6	0.0946515942898783	0.110143978014134	0.341	0.298	1	B_naive	B naive	Post-HIV vs Pre-HIV
STRN4	0.0946638102407594	-0.118649593279432	0.044	0.057	1	B_naive	B naive	Post-HIV vs Pre-HIV
DIMT1	0.0946885315559021	-0.101520460125803	0.075	0.096	1	B_naive	B naive	Post-HIV vs Pre-HIV
CUX1	0.0947002151134009	0.184629952319119	0.417	0.366	1	B_naive	B naive	Post-HIV vs Pre-HIV
TNFRSF17	0.0947175803010885	0.0413397124240074	0.008	0.002	1	B_naive	B naive	Post-HIV vs Pre-HIV
AC010894.3	0.0947799604475338	0.109117761612003	0.225	0.19	1	B_naive	B naive	Post-HIV vs Pre-HIV
TPGS2	0.0947800357217596	0.0879277374141388	0.052	0.03	1	B_naive	B naive	Post-HIV vs Pre-HIV
SOS2	0.0947975136618871	-0.153108153159336	0.404	0.433	1	B_naive	B naive	Post-HIV vs Pre-HIV
LTBP2	0.0948204151007535	0.0244476653723082	0.005	0.002	1	B_naive	B naive	Post-HIV vs Pre-HIV
AL135878.1	0.0948266942036518	-0.0504899934264221	0.002	0.007	1	B_naive	B naive	Post-HIV vs Pre-HIV
KCNK4	0.0949320978855446	-0.0288585949160441	0	0.004	1	B_naive	B naive	Post-HIV vs Pre-HIV
SPATA18	0.0949321686984234	-0.0209003232641118	0	0.004	1	B_naive	B naive	Post-HIV vs Pre-HIV
INE1	0.094932215038278	-0.0164084282109474	0	0.004	1	B_naive	B naive	Post-HIV vs Pre-HIV
AC073046.1	0.0949323203113245	-0.0198687620090799	0	0.004	1	B_naive	B naive	Post-HIV vs Pre-HIV
AC009812.3	0.0949325331185142	-0.0217581007217812	0	0.004	1	B_naive	B naive	Post-HIV vs Pre-HIV
RUVBL1	0.0949331543212522	-0.00309447333714463	0.042	0.057	1	B_naive	B naive	Post-HIV vs Pre-HIV
CPTP	0.094998090148024	0.0356939441313109	0.011	0.002	1	B_naive	B naive	Post-HIV vs Pre-HIV
AC027097.1	0.0950282036984227	0.143831940859186	0.058	0.031	1	B_naive	B naive	Post-HIV vs Pre-HIV
WDR48	0.095052693797454	-0.134181292523775	0.404	0.452	1	B_naive	B naive	Post-HIV vs Pre-HIV
ZNF143	0.0950528812885905	-0.115822648906745	0.107	0.115	1	B_naive	B naive	Post-HIV vs Pre-HIV
GABPB1-AS1	0.0950584586682905	0.191851760419287	0.346	0.255	1	B_naive	B naive	Post-HIV vs Pre-HIV
IGHV4-34	0.0950666358707863	0.0334085791740254	0.013	0.005	1	B_naive	B naive	Post-HIV vs Pre-HIV
ERCC8	0.0951149008605337	-0.107452435187171	0.044	0.07	1	B_naive	B naive	Post-HIV vs Pre-HIV
PYCR2	0.0951535332862899	0.073185116875917	0.031	0.015	1	B_naive	B naive	Post-HIV vs Pre-HIV
CRYZL1	0.0951972188168062	-0.140040513290402	0.066	0.096	1	B_naive	B naive	Post-HIV vs Pre-HIV
HIST2H2BE	0.0952694602242833	0.0363047730260773	0.014	0.005	1	B_naive	B naive	Post-HIV vs Pre-HIV
DCUN1D1	0.0953320476792003	-0.0926932607921032	0.112	0.135	1	B_naive	B naive	Post-HIV vs Pre-HIV
FRAT1	0.0953584397576664	0.0645388911476107	0.025	0.009	1	B_naive	B naive	Post-HIV vs Pre-HIV
AC079922.2	0.0954116005015515	-0.0201902134514357	0.003	0.004	1	B_naive	B naive	Post-HIV vs Pre-HIV
AL645465.1	0.0955195562310037	-0.114006092393526	0.041	0.061	1	B_naive	B naive	Post-HIV vs Pre-HIV
PCBP2-OT1	0.095549347803662	0.0289099279082417	0.008	0.002	1	B_naive	B naive	Post-HIV vs Pre-HIV
WASHC1	0.0955833472687323	0.0563356209838307	0.058	0.046	1	B_naive	B naive	Post-HIV vs Pre-HIV
IL12A	0.0958316504769486	-0.0615854926722831	0.011	0.019	1	B_naive	B naive	Post-HIV vs Pre-HIV
LINC00862	0.0958387215140555	-0.0416245303328929	0.009	0.02	1	B_naive	B naive	Post-HIV vs Pre-HIV
TLE4	0.0958747435935418	-0.20340355718169	0.458	0.539	1	B_naive	B naive	Post-HIV vs Pre-HIV
C10orf88	0.0958777038387644	-0.127437295495376	0.024	0.037	1	B_naive	B naive	Post-HIV vs Pre-HIV
AL356481.3	0.0958931206589363	0.0134782922317071	0.005	0.001	1	B_naive	B naive	Post-HIV vs Pre-HIV
STAMBPL1	0.0959505976080781	0.13411924186598	0.093	0.066	1	B_naive	B naive	Post-HIV vs Pre-HIV
MMP19	0.0960068951838547	0.0433125376358272	0.009	0.004	1	B_naive	B naive	Post-HIV vs Pre-HIV
AGTPBP1	0.0960570668040942	-0.160127131800349	0.406	0.444	1	B_naive	B naive	Post-HIV vs Pre-HIV
AC096669.1	0.0960642630126673	-0.0117332395062805	0	0.003	1	B_naive	B naive	Post-HIV vs Pre-HIV
CNTN1	0.096064518648441	-0.0080596107735507	0	0.003	1	B_naive	B naive	Post-HIV vs Pre-HIV
AC021351.1	0.0960645802923911	-0.00862769732821526	0	0.003	1	B_naive	B naive	Post-HIV vs Pre-HIV
AC018797.3	0.0962028757536653	0.15671538223857	0.143	0.131	1	B_naive	B naive	Post-HIV vs Pre-HIV
IGKV3-11	0.096209478690465	0.00853660432365781	0.005	0.002	1	B_naive	B naive	Post-HIV vs Pre-HIV
DYRK1B	0.0962366672893634	-0.113588441596549	0.035	0.056	1	B_naive	B naive	Post-HIV vs Pre-HIV
ATAT1	0.0962599855472396	0.0262136686691374	0.022	0.013	1	B_naive	B naive	Post-HIV vs Pre-HIV
C2orf50	0.096260056718182	0.0182821211861067	0.005	0.001	1	B_naive	B naive	Post-HIV vs Pre-HIV
CPT1B	0.0962660399451515	0.0486966369815155	0.019	0.013	1	B_naive	B naive	Post-HIV vs Pre-HIV
ARIH2OS	0.0963302255070795	0.0487702553195431	0.022	0.01	1	B_naive	B naive	Post-HIV vs Pre-HIV
SURF4	0.0963432417816319	-0.015325435916744	0.091	0.096	1	B_naive	B naive	Post-HIV vs Pre-HIV
CTBP2	0.0964061147186986	0.174838608612587	0.096	0.068	1	B_naive	B naive	Post-HIV vs Pre-HIV
TXNRD2	0.0964482531972801	0.0655460327269496	0.038	0.022	1	B_naive	B naive	Post-HIV vs Pre-HIV
DUT	0.0965178769325476	0.138565037539997	0.097	0.059	1	B_naive	B naive	Post-HIV vs Pre-HIV
AC106818.2	0.0965314223870909	0.108071367318283	0.055	0.041	1	B_naive	B naive	Post-HIV vs Pre-HIV
ZRANB1	0.0967428605685589	-0.205382196531521	0.187	0.209	1	B_naive	B naive	Post-HIV vs Pre-HIV
SRRD	0.0967979600119764	-0.0545144728035031	0.019	0.034	1	B_naive	B naive	Post-HIV vs Pre-HIV
RNF185	0.0968674842069089	-0.145573542141366	0.049	0.072	1	B_naive	B naive	Post-HIV vs Pre-HIV
C9orf43	0.096888168144869	0.0130062249122417	0.006	0.002	1	B_naive	B naive	Post-HIV vs Pre-HIV
TRIM13	0.0969185645934714	-0.205255118272143	0.132	0.154	1	B_naive	B naive	Post-HIV vs Pre-HIV
NIPSNAP1	0.096938770779406	0.0818886579907643	0.027	0.014	1	B_naive	B naive	Post-HIV vs Pre-HIV
CLSPN	0.0970245669056038	0.0452426219304643	0.016	0.007	1	B_naive	B naive	Post-HIV vs Pre-HIV
RAP2C-AS1	0.0971313161266925	0.0920635514148451	0.168	0.122	1	B_naive	B naive	Post-HIV vs Pre-HIV
COPS6	0.0972299042596111	0.0753998927620135	0.083	0.071	1	B_naive	B naive	Post-HIV vs Pre-HIV
RPP38-DT	0.0974953761999423	-0.0420890223428312	0.005	0.01	1	B_naive	B naive	Post-HIV vs Pre-HIV
AC012615.6	0.0975453139168916	-0.0410487556983321	0.002	0.011	1	B_naive	B naive	Post-HIV vs Pre-HIV
PRR5L	0.097573759781822	-0.0384953983444467	0.022	0.029	1	B_naive	B naive	Post-HIV vs Pre-HIV
LXN	0.0977027836552644	-0.0678315301415945	0.019	0.029	1	B_naive	B naive	Post-HIV vs Pre-HIV
KEAP1	0.09772995824313	-0.0353221529549744	0.005	0.012	1	B_naive	B naive	Post-HIV vs Pre-HIV
SLC25A26	0.0978472024821545	-0.185514710256317	0.443	0.479	1	B_naive	B naive	Post-HIV vs Pre-HIV
LTBP4	0.0978554215168189	0.0823986056431863	0.022	0.011	1	B_naive	B naive	Post-HIV vs Pre-HIV
RSF1	0.0978610797252375	-0.0624755652162379	0.544	0.568	1	B_naive	B naive	Post-HIV vs Pre-HIV
IQGAP1	0.0979575565776046	-0.140959290416166	0.632	0.65	1	B_naive	B naive	Post-HIV vs Pre-HIV
AP002026.1	0.097984920888382	0.0619400996019759	0.027	0.017	1	B_naive	B naive	Post-HIV vs Pre-HIV
VPS13C	0.0979967234925408	0.0890704288377648	0.799	0.74	1	B_naive	B naive	Post-HIV vs Pre-HIV
TXNDC8	0.0980574791938483	0.0381083725039357	0.006	0.001	1	B_naive	B naive	Post-HIV vs Pre-HIV
EMB	0.098104535102347	-0.239174773190749	0.439	0.478	1	B_naive	B naive	Post-HIV vs Pre-HIV
CBX3	0.0981431952639906	-0.0459219166776561	0.148	0.15	1	B_naive	B naive	Post-HIV vs Pre-HIV
NHS	0.0981628773615787	0.0215890690916051	0.011	0.003	1	B_naive	B naive	Post-HIV vs Pre-HIV
C1orf147	0.0982368039385749	0.032177588135046	0.008	0.004	1	B_naive	B naive	Post-HIV vs Pre-HIV
AC020913.1	0.0982505164334467	0.0791138682170116	0.033	0.023	1	B_naive	B naive	Post-HIV vs Pre-HIV
FBXO48	0.098303825636061	0.04606311999275	0.011	0.006	1	B_naive	B naive	Post-HIV vs Pre-HIV
THOC7	0.0983084891567372	-0.0564932379671901	0.038	0.057	1	B_naive	B naive	Post-HIV vs Pre-HIV
GABPB2	0.098420673887872	0.102851462381862	0.06	0.039	1	B_naive	B naive	Post-HIV vs Pre-HIV
AC110611.2	0.0985270546217936	0.0236800055148482	0.027	0.016	1	B_naive	B naive	Post-HIV vs Pre-HIV
AAAS	0.098558703818667	0.0431173865640041	0.022	0.008	1	B_naive	B naive	Post-HIV vs Pre-HIV
HHLA3	0.0985833635662349	0.0428299821490132	0.013	0.004	1	B_naive	B naive	Post-HIV vs Pre-HIV
AMT	0.0986338994669885	0.0533187870155409	0.027	0.021	1	B_naive	B naive	Post-HIV vs Pre-HIV
ITGA1	0.0986610202571504	0.0216157269506476	0.006	0.002	1	B_naive	B naive	Post-HIV vs Pre-HIV
GRHL1	0.098763785765796	-0.0320179746884532	0.002	0.006	1	B_naive	B naive	Post-HIV vs Pre-HIV
WNT10A	0.0987656551035447	-0.05091781507478	0.013	0.02	1	B_naive	B naive	Post-HIV vs Pre-HIV
RNFT1-DT	0.0988067383159083	0.0138968768288963	0.017	0.01	1	B_naive	B naive	Post-HIV vs Pre-HIV
AP2B1	0.0988259328134337	-0.159132337253764	0.292	0.317	1	B_naive	B naive	Post-HIV vs Pre-HIV
AC099524.1	0.0988272602413979	0.0363972561134172	0.009	0.002	1	B_naive	B naive	Post-HIV vs Pre-HIV
THUMPD1	0.0988383564551068	-0.138640195879637	0.239	0.254	1	B_naive	B naive	Post-HIV vs Pre-HIV
SUSD4	0.0988724022833755	0.029674039805876	0.011	0.004	1	B_naive	B naive	Post-HIV vs Pre-HIV
LETM1	0.0989583947776141	-0.0970819808443307	0.033	0.043	1	B_naive	B naive	Post-HIV vs Pre-HIV
LINC02471	0.0990165442897279	-0.0209210661219602	0	0.004	1	B_naive	B naive	Post-HIV vs Pre-HIV
SOX9-AS1	0.099016556788017	-0.0171922587574937	0	0.004	1	B_naive	B naive	Post-HIV vs Pre-HIV
UBE2G2	0.0991364725214808	0.0912216168094281	0.179	0.149	1	B_naive	B naive	Post-HIV vs Pre-HIV
INTS6L	0.099186205327602	0.0899716385360183	0.22	0.198	1	B_naive	B naive	Post-HIV vs Pre-HIV
AC011498.3	0.0992938128165721	0.0191352458136086	0.005	0.001	1	B_naive	B naive	Post-HIV vs Pre-HIV
EIF3A	0.0994100476199106	-0.121789750989407	0.425	0.462	1	B_naive	B naive	Post-HIV vs Pre-HIV
AC005899.5	0.0994356621460731	-0.0243311278688817	0.002	0.005	1	B_naive	B naive	Post-HIV vs Pre-HIV
BIN3	0.0994387716835882	0.157579066679216	0.294	0.247	1	B_naive	B naive	Post-HIV vs Pre-HIV
AC021723.2	0.0994717238959754	0.0367328134630324	0.005	0.001	1	B_naive	B naive	Post-HIV vs Pre-HIV
PDZRN3	0.0995382664329742	-0.0205373050473501	0	0.005	1	B_naive	B naive	Post-HIV vs Pre-HIV
SLC8B1	0.0995449806796982	0.118341243461892	0.08	0.059	1	B_naive	B naive	Post-HIV vs Pre-HIV
KCNIP2-AS1	0.0997000627737883	0.0459364235449576	0.013	0.006	1	B_naive	B naive	Post-HIV vs Pre-HIV
SERPINB1	0.0997100032416924	0.077427976930062	0.165	0.124	1	B_naive	B naive	Post-HIV vs Pre-HIV
LINC01440	0.0997224440722602	-0.0218309121206163	0	0.006	1	B_naive	B naive	Post-HIV vs Pre-HIV
CNNM3	0.0997952734956934	-0.073623186671709	0.057	0.069	1	B_naive	B naive	Post-HIV vs Pre-HIV
UBL7-AS1	0.0998043448025732	0.110402181399583	0.055	0.027	1	B_naive	B naive	Post-HIV vs Pre-HIV
COG4	0.0998482003275016	0.098594520135003	0.075	0.049	1	B_naive	B naive	Post-HIV vs Pre-HIV
NEFL	0.0998903322318334	-0.00579156215912879	0	0.002	1	B_naive	B naive	Post-HIV vs Pre-HIV
AL359878.2	0.0998905294067675	-0.00974790214733383	0	0.002	1	B_naive	B naive	Post-HIV vs Pre-HIV
RIMS1	0.0999186128013516	-0.0267224829378315	0.003	0.009	1	B_naive	B naive	Post-HIV vs Pre-HIV
TOMM20L	0.0999617345707601	-0.014910442530079	0	0.003	1	B_naive	B naive	Post-HIV vs Pre-HIV
AC002069.2	0.0999621552023353	-0.0160568240616393	0	0.003	1	B_naive	B naive	Post-HIV vs Pre-HIV
CISTR	0.0999860582820371	0.0131732715025381	0.003	0.001	1	B_naive	B naive	Post-HIV vs Pre-HIV
KLHL26	0.100119627370011	-0.0574532904175177	0.009	0.022	1	B_naive	B naive	Post-HIV vs Pre-HIV
PDC	0.100138938926165	0.0188234750427373	0.005	0.001	1	B_naive	B naive	Post-HIV vs Pre-HIV
TRPM1	0.100309613776033	0.0205237975912866	0.005	0.002	1	B_naive	B naive	Post-HIV vs Pre-HIV
AL596218.1	0.100314153420814	-0.0191649509779065	0.013	0.021	1	B_naive	B naive	Post-HIV vs Pre-HIV
KCNN2	0.100369012243123	-0.00846820721242934	0	0.002	1	B_naive	B naive	Post-HIV vs Pre-HIV
AC097462.3	0.100369012251569	-0.0102830051082626	0	0.002	1	B_naive	B naive	Post-HIV vs Pre-HIV
AP000944.6	0.100369014346203	-0.00979300290983949	0	0.002	1	B_naive	B naive	Post-HIV vs Pre-HIV
ZNF732	0.100369018280793	-0.00792415797533678	0	0.002	1	B_naive	B naive	Post-HIV vs Pre-HIV
AL645933.2	0.100369019395645	-0.0084276264701393	0	0.002	1	B_naive	B naive	Post-HIV vs Pre-HIV
ABCA9	0.100369028275557	-0.00969527867134303	0	0.002	1	B_naive	B naive	Post-HIV vs Pre-HIV
LINC02044	0.100369030763491	-0.0102240180202005	0	0.002	1	B_naive	B naive	Post-HIV vs Pre-HIV
AC016737.1	0.100369039359293	-0.0106073132777909	0	0.002	1	B_naive	B naive	Post-HIV vs Pre-HIV
VLDLR-AS1	0.100369039508791	-0.00742457554356212	0	0.002	1	B_naive	B naive	Post-HIV vs Pre-HIV
RPS4Y2	0.100369044897025	-0.0098369477188723	0	0.002	1	B_naive	B naive	Post-HIV vs Pre-HIV
IGHE	0.100369066694251	-0.00321552958368457	0	0.002	1	B_naive	B naive	Post-HIV vs Pre-HIV
CHRNA5	0.100369070268009	-0.00714502215682476	0	0.002	1	B_naive	B naive	Post-HIV vs Pre-HIV
KRT2	0.1003690754476	-0.0035625071806849	0	0.002	1	B_naive	B naive	Post-HIV vs Pre-HIV
GPR75	0.100369084530608	-0.00331785061257569	0	0.002	1	B_naive	B naive	Post-HIV vs Pre-HIV
AC097359.2	0.100369087149605	-0.00618324806779659	0	0.002	1	B_naive	B naive	Post-HIV vs Pre-HIV
TRBV23-1	0.100369096529806	-0.0088538536313326	0	0.002	1	B_naive	B naive	Post-HIV vs Pre-HIV
AC004832.4	0.100369100423919	-0.00578345765283691	0	0.002	1	B_naive	B naive	Post-HIV vs Pre-HIV
AC090791.1	0.100369105095125	-0.00789492126800304	0	0.002	1	B_naive	B naive	Post-HIV vs Pre-HIV
CNTNAP3B	0.100369107591336	-0.00541215659925574	0	0.002	1	B_naive	B naive	Post-HIV vs Pre-HIV
TRIM74	0.100369112867922	-0.00799319042540484	0	0.002	1	B_naive	B naive	Post-HIV vs Pre-HIV
THRSP	0.100369126007686	-0.00485413231198117	0	0.002	1	B_naive	B naive	Post-HIV vs Pre-HIV
AC009560.3	0.100369139217963	-0.00567183932516732	0	0.002	1	B_naive	B naive	Post-HIV vs Pre-HIV
AL136115.3	0.100369145700616	-0.00553601823256353	0	0.002	1	B_naive	B naive	Post-HIV vs Pre-HIV
AC003035.2	0.100369152509521	-0.00990256871917	0	0.002	1	B_naive	B naive	Post-HIV vs Pre-HIV
CHAD	0.100369158265696	-0.00669719351004646	0	0.002	1	B_naive	B naive	Post-HIV vs Pre-HIV
ABCA4	0.100369165509411	-0.00427177847306164	0	0.002	1	B_naive	B naive	Post-HIV vs Pre-HIV
AC004706.1	0.100369177212457	-0.00667476003565139	0	0.002	1	B_naive	B naive	Post-HIV vs Pre-HIV
RHBDL1	0.100369184761727	-0.00300543738331524	0	0.002	1	B_naive	B naive	Post-HIV vs Pre-HIV
AL359258.2	0.100369194536756	-0.00776171761466475	0	0.002	1	B_naive	B naive	Post-HIV vs Pre-HIV
OR52N2	0.100369217141429	-0.010115999124982	0	0.002	1	B_naive	B naive	Post-HIV vs Pre-HIV
PRSS21	0.100369234827028	-0.00744282569685255	0	0.002	1	B_naive	B naive	Post-HIV vs Pre-HIV
AP003721.1	0.100369248385417	-0.00649604225325411	0	0.002	1	B_naive	B naive	Post-HIV vs Pre-HIV
ANGPT4	0.100369258487535	-0.00737272198868166	0	0.002	1	B_naive	B naive	Post-HIV vs Pre-HIV
LINC01796	0.100369287575057	-0.0094260639812191	0	0.002	1	B_naive	B naive	Post-HIV vs Pre-HIV
AL591848.3	0.100369293838368	-0.00756179544007904	0	0.002	1	B_naive	B naive	Post-HIV vs Pre-HIV
AL161912.1	0.10036929439591	-0.00647054788398414	0	0.002	1	B_naive	B naive	Post-HIV vs Pre-HIV
AC009120.5	0.100369309128797	-0.00748583260354484	0	0.002	1	B_naive	B naive	Post-HIV vs Pre-HIV
AL359987.1	0.100369398875006	-0.00636378778912902	0	0.002	1	B_naive	B naive	Post-HIV vs Pre-HIV
TAS2R19	0.100369400235782	-0.00575221538484803	0	0.002	1	B_naive	B naive	Post-HIV vs Pre-HIV
WDR81	0.100380556597441	0.079804158986357	0.049	0.023	1	B_naive	B naive	Post-HIV vs Pre-HIV
TXN2	0.100388653292376	0.0916743220923623	0.055	0.03	1	B_naive	B naive	Post-HIV vs Pre-HIV
HEPHL1	0.100478070625731	-0.0544295982761253	0.005	0.01	1	B_naive	B naive	Post-HIV vs Pre-HIV
CHP1	0.100518926049929	0.160570003759713	0.097	0.072	1	B_naive	B naive	Post-HIV vs Pre-HIV
ITGB7	0.100569936383292	0.118324760729888	0.071	0.043	1	B_naive	B naive	Post-HIV vs Pre-HIV
RNF125	0.10059241720617	-0.0228378378038985	0.228	0.241	1	B_naive	B naive	Post-HIV vs Pre-HIV
PARP4	0.100616046745837	-0.165530305010334	0.322	0.328	1	B_naive	B naive	Post-HIV vs Pre-HIV
ZNF624	0.100670011733188	-0.0847769030140158	0.011	0.023	1	B_naive	B naive	Post-HIV vs Pre-HIV
OSBPL8	0.100675193109736	-0.407044241424258	0.686	0.691	1	B_naive	B naive	Post-HIV vs Pre-HIV
HARS	0.100688097959739	-0.126167775468334	0.061	0.087	1	B_naive	B naive	Post-HIV vs Pre-HIV
NIT2	0.100691388698357	0.0483205425952695	0.046	0.028	1	B_naive	B naive	Post-HIV vs Pre-HIV
AL109811.1	0.100693801660336	-0.0763493133376869	0.011	0.023	1	B_naive	B naive	Post-HIV vs Pre-HIV
PITRM1	0.100759526423864	-0.0916527396920368	0.06	0.079	1	B_naive	B naive	Post-HIV vs Pre-HIV
GIGYF2	0.100766637067947	-0.0945064881955733	0.274	0.3	1	B_naive	B naive	Post-HIV vs Pre-HIV
SEC31A	0.100877273638838	-0.124625746963981	0.289	0.324	1	B_naive	B naive	Post-HIV vs Pre-HIV
LONP1	0.100887602978875	-0.0641452247143504	0.075	0.098	1	B_naive	B naive	Post-HIV vs Pre-HIV
AJ011931.2	0.100925226836139	0.0169579652251512	0.003	0.001	1	B_naive	B naive	Post-HIV vs Pre-HIV
AC006059.1	0.100980736751684	-0.126962034291831	0.129	0.164	1	B_naive	B naive	Post-HIV vs Pre-HIV
CCDC18-AS1	0.101011154601708	0.18986667675807	0.308	0.245	1	B_naive	B naive	Post-HIV vs Pre-HIV
BSCL2	0.101013623023581	-0.0333773229489625	0.014	0.016	1	B_naive	B naive	Post-HIV vs Pre-HIV
AC117834.2	0.101050588474749	-0.0194227379249841	0	0.002	1	B_naive	B naive	Post-HIV vs Pre-HIV
AC108463.3	0.10105059548603	-0.00560299275289354	0	0.002	1	B_naive	B naive	Post-HIV vs Pre-HIV
CDK15	0.101050596411422	-0.00919617841532265	0	0.002	1	B_naive	B naive	Post-HIV vs Pre-HIV
GOLGA8Q	0.101050603956725	-0.0083163428277002	0	0.002	1	B_naive	B naive	Post-HIV vs Pre-HIV
AC011933.3	0.101050628780974	-0.0137733071651266	0	0.002	1	B_naive	B naive	Post-HIV vs Pre-HIV
LNP1	0.101050677762169	-0.00922658509316058	0	0.002	1	B_naive	B naive	Post-HIV vs Pre-HIV
CCDC13-AS1	0.10105081994067	-0.0125618195019742	0	0.002	1	B_naive	B naive	Post-HIV vs Pre-HIV
AC020915.1	0.101050858108024	-0.0106504116600988	0	0.002	1	B_naive	B naive	Post-HIV vs Pre-HIV
SCAT8	0.10105087390222	-0.0056110870476418	0	0.002	1	B_naive	B naive	Post-HIV vs Pre-HIV
EEF1AKMT4	0.101050876396514	-0.0119932682288632	0	0.002	1	B_naive	B naive	Post-HIV vs Pre-HIV
CNKSR1	0.101050877115436	-0.0176846372690294	0	0.002	1	B_naive	B naive	Post-HIV vs Pre-HIV
SMIM11A	0.101050893112331	-0.0158216487906288	0	0.002	1	B_naive	B naive	Post-HIV vs Pre-HIV
AC007431.1	0.101050899251566	-0.0134575777748277	0	0.002	1	B_naive	B naive	Post-HIV vs Pre-HIV
AL590867.1	0.101050917196596	-0.00492728568591886	0	0.002	1	B_naive	B naive	Post-HIV vs Pre-HIV
SDC3	0.101050955227831	-0.0140471757349202	0	0.002	1	B_naive	B naive	Post-HIV vs Pre-HIV
AC008763.1	0.101051001585809	-0.00816731381176023	0	0.002	1	B_naive	B naive	Post-HIV vs Pre-HIV
ABCB7	0.101135180471645	-0.164080168302009	0.292	0.324	1	B_naive	B naive	Post-HIV vs Pre-HIV
LINC02033	0.101205581679499	0.0251995845516567	0.005	0.002	1	B_naive	B naive	Post-HIV vs Pre-HIV
FOXP4	0.10124334409517	-0.0927790692914011	0.049	0.063	1	B_naive	B naive	Post-HIV vs Pre-HIV
NPAS3	0.101263578342859	-0.0310884249947176	0.002	0.007	1	B_naive	B naive	Post-HIV vs Pre-HIV
AC016405.3	0.10129043715515	0.0178994392378434	0.005	0.001	1	B_naive	B naive	Post-HIV vs Pre-HIV
PKIG	0.101325437615648	0.0655340826883821	0.149	0.11	1	B_naive	B naive	Post-HIV vs Pre-HIV
AC124016.1	0.101358048898749	0.0466593127676361	0.027	0.014	1	B_naive	B naive	Post-HIV vs Pre-HIV
TPM1	0.101392481078892	0.0210062447835431	0.014	0.007	1	B_naive	B naive	Post-HIV vs Pre-HIV
PCGF1	0.101428343074357	-0.00835041567284419	0.003	0.006	1	B_naive	B naive	Post-HIV vs Pre-HIV
GPR137	0.101438730311121	-0.0751214094525369	0.019	0.033	1	B_naive	B naive	Post-HIV vs Pre-HIV
SNRPD3	0.101513242076387	0.127057628388183	0.083	0.055	1	B_naive	B naive	Post-HIV vs Pre-HIV
SMC3	0.101552308051336	-0.136573983346159	0.211	0.239	1	B_naive	B naive	Post-HIV vs Pre-HIV
LINC01135	0.101566841759044	0.0855077307220151	0.036	0.023	1	B_naive	B naive	Post-HIV vs Pre-HIV
SLC22A15	0.101609433103729	-0.106770922718923	0.052	0.069	1	B_naive	B naive	Post-HIV vs Pre-HIV
UGDH	0.101671105689526	0.042515123244444	0.016	0.006	1	B_naive	B naive	Post-HIV vs Pre-HIV
AC007349.1	0.101709152265048	-0.0309661841150208	0.002	0.007	1	B_naive	B naive	Post-HIV vs Pre-HIV
ARMC9	0.101793523250527	-0.0703094606003866	0.003	0.012	1	B_naive	B naive	Post-HIV vs Pre-HIV
IGKV1-39	0.101808723841535	0.00314292363627791	0.003	0.001	1	B_naive	B naive	Post-HIV vs Pre-HIV
EPHX1	0.101860532773523	0.103732422949977	0.028	0.018	1	B_naive	B naive	Post-HIV vs Pre-HIV
FAM114A2	0.101881010396723	-0.0531766949584488	0.024	0.037	1	B_naive	B naive	Post-HIV vs Pre-HIV
NAGPA-AS1	0.102180902429656	0.0174009735089131	0.003	0.001	1	B_naive	B naive	Post-HIV vs Pre-HIV
GHRL	0.102242926451218	-0.0411514456002596	0.003	0.01	1	B_naive	B naive	Post-HIV vs Pre-HIV
ZNF71	0.102263284333429	0.050566745885809	0.014	0.004	1	B_naive	B naive	Post-HIV vs Pre-HIV
LINC01762	0.102273425523438	0.0299311653146974	0.013	0.005	1	B_naive	B naive	Post-HIV vs Pre-HIV
ZNF697	0.102324235063636	0.0102674842101846	0.005	0.001	1	B_naive	B naive	Post-HIV vs Pre-HIV
ATRIP	0.102365689665054	-0.0363788647218355	0.022	0.025	1	B_naive	B naive	Post-HIV vs Pre-HIV
UBXN11	0.102461867216815	-0.0436067919396636	0.02	0.025	1	B_naive	B naive	Post-HIV vs Pre-HIV
VAMP3	0.102543592201114	0.087343663468576	0.064	0.046	1	B_naive	B naive	Post-HIV vs Pre-HIV
IL7	0.102574841810094	0.126771135308356	0.099	0.077	1	B_naive	B naive	Post-HIV vs Pre-HIV
RPA2	0.102615065190117	-0.0617591245948488	0.058	0.069	1	B_naive	B naive	Post-HIV vs Pre-HIV
MAP3K20-AS1	0.102696274743616	-0.0411323573963487	0.008	0.017	1	B_naive	B naive	Post-HIV vs Pre-HIV
TRIM39	0.102737066675465	0.202780870976715	0.149	0.117	1	B_naive	B naive	Post-HIV vs Pre-HIV
AC006511.4	0.102779736289306	0.020450233218743	0.003	0.001	1	B_naive	B naive	Post-HIV vs Pre-HIV
LFNG	0.102790944684632	-0.0207692752872539	0.022	0.026	1	B_naive	B naive	Post-HIV vs Pre-HIV
LIMD2	0.102922403521845	0.159127004350867	0.497	0.414	1	B_naive	B naive	Post-HIV vs Pre-HIV
CTU2	0.102960381796651	-0.0219166116923876	0.005	0.01	1	B_naive	B naive	Post-HIV vs Pre-HIV
CARNS1	0.103017853952932	0.0379071680151309	0.017	0.008	1	B_naive	B naive	Post-HIV vs Pre-HIV
SF3B4	0.103034865210403	-0.071205364052395	0.033	0.046	1	B_naive	B naive	Post-HIV vs Pre-HIV
P2RY11	0.103065311661017	-0.0491243614577537	0.024	0.035	1	B_naive	B naive	Post-HIV vs Pre-HIV
ADARB2-AS1	0.103085740799625	0.0332567554464602	0.005	0.001	1	B_naive	B naive	Post-HIV vs Pre-HIV
AC072026.2	0.103087968582131	0.0212373311174622	0.003	0	1	B_naive	B naive	Post-HIV vs Pre-HIV
NPIPB9	0.103087976013338	0.0184852564276222	0.003	0	1	B_naive	B naive	Post-HIV vs Pre-HIV
AL008638.1	0.103087977879092	0.00588133080576339	0.003	0	1	B_naive	B naive	Post-HIV vs Pre-HIV
AC009686.2	0.103087978707441	0.0171234215659068	0.003	0	1	B_naive	B naive	Post-HIV vs Pre-HIV
DOCK4-AS1	0.103087982333302	0.0064072404120174	0.003	0	1	B_naive	B naive	Post-HIV vs Pre-HIV
TP73	0.103087982582329	0.0132572105944633	0.003	0	1	B_naive	B naive	Post-HIV vs Pre-HIV
AC007923.4	0.103087984485401	0.0191449950204726	0.003	0	1	B_naive	B naive	Post-HIV vs Pre-HIV
AL078599.2	0.103087989546878	0.0109204414603827	0.003	0	1	B_naive	B naive	Post-HIV vs Pre-HIV
ADM5	0.103087997665447	0.0152334009420921	0.003	0	1	B_naive	B naive	Post-HIV vs Pre-HIV
GASK1A	0.103088002693793	0.00745947412385806	0.003	0	1	B_naive	B naive	Post-HIV vs Pre-HIV
LINC02220	0.103088004391467	0.0224120626618159	0.003	0	1	B_naive	B naive	Post-HIV vs Pre-HIV
THBD	0.103088021454421	0.00580717476529944	0.003	0	1	B_naive	B naive	Post-HIV vs Pre-HIV
GAL3ST1	0.103088036386503	0.0155311218179717	0.003	0	1	B_naive	B naive	Post-HIV vs Pre-HIV
EIF3CL	0.103088041647753	0.0131988139829197	0.003	0	1	B_naive	B naive	Post-HIV vs Pre-HIV
HCG14	0.103088090616424	0.0108639703025293	0.003	0	1	B_naive	B naive	Post-HIV vs Pre-HIV
PTGES3L	0.10308810148208	0.0121012045930686	0.003	0	1	B_naive	B naive	Post-HIV vs Pre-HIV
AL390866.1	0.103088107422086	0.0162555036152246	0.003	0	1	B_naive	B naive	Post-HIV vs Pre-HIV
AC137695.3	0.103088119742757	0.00957735897029178	0.003	0	1	B_naive	B naive	Post-HIV vs Pre-HIV
AC022784.5	0.103088126062761	0.0137213688241972	0.003	0	1	B_naive	B naive	Post-HIV vs Pre-HIV
SOCS2-AS1	0.103088148045702	0.0100995740862671	0.003	0	1	B_naive	B naive	Post-HIV vs Pre-HIV
AC114488.3	0.10308817326942	0.0123974401657043	0.003	0	1	B_naive	B naive	Post-HIV vs Pre-HIV
SAPCD2	0.10308820001204	0.00499728665350325	0.003	0	1	B_naive	B naive	Post-HIV vs Pre-HIV
AC087521.3	0.103093925960383	-0.0126683081158576	0	0.002	1	B_naive	B naive	Post-HIV vs Pre-HIV
SKAP1-AS1	0.103172392966127	0.19920629528545	0.104	0.073	1	B_naive	B naive	Post-HIV vs Pre-HIV
NOP16	0.103294529644133	0.0470002167153946	0.031	0.019	1	B_naive	B naive	Post-HIV vs Pre-HIV
C2orf68	0.103300452028289	0.085502607197244	0.044	0.021	1	B_naive	B naive	Post-HIV vs Pre-HIV
TSN	0.103368873411753	-0.0934738750319287	0.064	0.096	1	B_naive	B naive	Post-HIV vs Pre-HIV
PLEC	0.103391785201992	0.171403124374279	0.112	0.067	1	B_naive	B naive	Post-HIV vs Pre-HIV
ZNF530	0.103403251905538	0.0333641613296629	0.011	0.006	1	B_naive	B naive	Post-HIV vs Pre-HIV
MYOT	0.103459597681588	-0.0509452975382796	0.006	0.016	1	B_naive	B naive	Post-HIV vs Pre-HIV
UCHL3	0.103491394028377	-0.15932341952669	0.066	0.089	1	B_naive	B naive	Post-HIV vs Pre-HIV
LINC00243	0.103519187064215	0.0181313845329146	0.008	0.002	1	B_naive	B naive	Post-HIV vs Pre-HIV
AF111167.1	0.103529223140117	0.0452570041305856	0.064	0.054	1	B_naive	B naive	Post-HIV vs Pre-HIV
MIR4422HG	0.103613979315175	-0.0731910143310133	0.006	0.014	1	B_naive	B naive	Post-HIV vs Pre-HIV
AC010998.2	0.103698229638466	-0.0330064919655324	0.003	0.009	1	B_naive	B naive	Post-HIV vs Pre-HIV
AC060234.2	0.103719974857221	-0.0164863760731502	0.003	0.008	1	B_naive	B naive	Post-HIV vs Pre-HIV
AC027644.3	0.103805783325382	0.0467176056444596	0.027	0.014	1	B_naive	B naive	Post-HIV vs Pre-HIV
CITED4	0.103817122143599	-0.0173097562917662	0.002	0.005	1	B_naive	B naive	Post-HIV vs Pre-HIV
GBF1	0.103834202951035	-0.279569737822144	0.272	0.315	1	B_naive	B naive	Post-HIV vs Pre-HIV
RNASEH2B-AS1	0.103915778643773	0.056199762548706	0.014	0.007	1	B_naive	B naive	Post-HIV vs Pre-HIV
AC073508.3	0.103918491511451	0.0262089389648742	0.005	0.001	1	B_naive	B naive	Post-HIV vs Pre-HIV
AC009365.4	0.103921393455424	0.0766065326577891	0.022	0.011	1	B_naive	B naive	Post-HIV vs Pre-HIV
LINC02384	0.103938467751799	0.103556448367583	0.066	0.046	1	B_naive	B naive	Post-HIV vs Pre-HIV
NAA10	0.104016702703305	0.088323201640851	0.036	0.018	1	B_naive	B naive	Post-HIV vs Pre-HIV
LIM2	0.104018239648221	0.0128061346139459	0.005	0.001	1	B_naive	B naive	Post-HIV vs Pre-HIV
SIGIRR	0.104051819131954	-0.0209962882422517	0.053	0.063	1	B_naive	B naive	Post-HIV vs Pre-HIV
ATMIN	0.104135843195389	0.0623652602238755	0.049	0.033	1	B_naive	B naive	Post-HIV vs Pre-HIV
ENKD1	0.10416590759273	-0.0388727515921207	0.002	0.008	1	B_naive	B naive	Post-HIV vs Pre-HIV
DKK2	0.104170810912887	-0.0185102864981125	0	0.003	1	B_naive	B naive	Post-HIV vs Pre-HIV
SEMA6D	0.104170882629444	-0.0228237501569597	0	0.003	1	B_naive	B naive	Post-HIV vs Pre-HIV
AC005614.1	0.10417093265891	-0.0173264009443898	0	0.003	1	B_naive	B naive	Post-HIV vs Pre-HIV
AC104984.4	0.104170977592951	-0.0165818198604552	0	0.003	1	B_naive	B naive	Post-HIV vs Pre-HIV
TLE6	0.104171202115404	-0.0158875350839545	0	0.003	1	B_naive	B naive	Post-HIV vs Pre-HIV
SPRY2	0.104171316422044	-0.0205544764164814	0	0.003	1	B_naive	B naive	Post-HIV vs Pre-HIV
MTOR	0.104203244670082	-0.143127155278916	0.164	0.182	1	B_naive	B naive	Post-HIV vs Pre-HIV
ERICH6-AS1	0.104239685758766	-0.128951644260914	0.038	0.051	1	B_naive	B naive	Post-HIV vs Pre-HIV
NME1	0.104298752245617	0.0483824889689222	0.02	0.01	1	B_naive	B naive	Post-HIV vs Pre-HIV
COQ4	0.104342829734645	0.0460255804774728	0.039	0.027	1	B_naive	B naive	Post-HIV vs Pre-HIV
YPEL3	0.10439621775083	0.0925934374200594	0.132	0.093	1	B_naive	B naive	Post-HIV vs Pre-HIV
AC011379.2	0.104491847127647	0.0544211993789145	0.014	0.008	1	B_naive	B naive	Post-HIV vs Pre-HIV
PDE1A	0.104515321005096	-0.0205906692534274	0.002	0.004	1	B_naive	B naive	Post-HIV vs Pre-HIV
UQCRC2	0.104525113505399	-0.126716710143615	0.193	0.227	1	B_naive	B naive	Post-HIV vs Pre-HIV
NKPD1	0.104540391847559	0.0197505861798093	0.005	0.001	1	B_naive	B naive	Post-HIV vs Pre-HIV
KMT5C	0.104549575621335	0.0585658789264521	0.027	0.014	1	B_naive	B naive	Post-HIV vs Pre-HIV
AL391097.1	0.104580233696827	0.0390902153676816	0.008	0.002	1	B_naive	B naive	Post-HIV vs Pre-HIV
AP000919.3	0.104587616376694	0.053057349025236	0.025	0.014	1	B_naive	B naive	Post-HIV vs Pre-HIV
AL110115.2	0.104675548555639	0.0221588821352319	0.008	0.002	1	B_naive	B naive	Post-HIV vs Pre-HIV
HSP90AB1	0.1047070765302	0.126072824562358	0.513	0.495	1	B_naive	B naive	Post-HIV vs Pre-HIV
TSHZ2	0.104745913790923	-0.103727301873381	0.064	0.083	1	B_naive	B naive	Post-HIV vs Pre-HIV
NCF4	0.104780247638365	0.0724168335523989	0.044	0.025	1	B_naive	B naive	Post-HIV vs Pre-HIV
SH3BP5	0.104799940372979	0.198647389061233	0.321	0.256	1	B_naive	B naive	Post-HIV vs Pre-HIV
AKT1	0.104820964288651	-0.0462408973660771	0.03	0.039	1	B_naive	B naive	Post-HIV vs Pre-HIV
CAV2	0.104902780431676	-0.0204206804929409	0	0.004	1	B_naive	B naive	Post-HIV vs Pre-HIV
GRM5	0.104903072513983	-0.00863214031672279	0	0.004	1	B_naive	B naive	Post-HIV vs Pre-HIV
AC125613.1	0.104903300601462	-0.0258203049441265	0	0.004	1	B_naive	B naive	Post-HIV vs Pre-HIV
KIF2A	0.104914751819357	-0.137698385557969	0.267	0.3	1	B_naive	B naive	Post-HIV vs Pre-HIV
MBOAT7	0.104915599791062	0.0974765795487537	0.031	0.012	1	B_naive	B naive	Post-HIV vs Pre-HIV
AP000779.1	0.104927462675578	0.129644459020649	0.061	0.038	1	B_naive	B naive	Post-HIV vs Pre-HIV
TSPYL4	0.104930338137728	-0.0663353128757756	0.042	0.061	1	B_naive	B naive	Post-HIV vs Pre-HIV
COPZ1	0.104934244900928	0.0586247163773078	0.052	0.035	1	B_naive	B naive	Post-HIV vs Pre-HIV
C1QTNF4	0.104939316898222	-0.0121191909960986	0	0.002	1	B_naive	B naive	Post-HIV vs Pre-HIV
CACNG1	0.104939328503659	-0.013701440253702	0	0.002	1	B_naive	B naive	Post-HIV vs Pre-HIV
CPHXL	0.104939349446466	-0.0142893887965882	0	0.002	1	B_naive	B naive	Post-HIV vs Pre-HIV
ASAH2	0.104939351387749	-0.017092828101623	0	0.002	1	B_naive	B naive	Post-HIV vs Pre-HIV
SCRG1	0.104939366166454	-0.0159706176265399	0	0.002	1	B_naive	B naive	Post-HIV vs Pre-HIV
KRT8	0.104939534077157	-0.0102681978798916	0	0.002	1	B_naive	B naive	Post-HIV vs Pre-HIV
PLS1	0.104939567254676	-0.0139176429952421	0	0.002	1	B_naive	B naive	Post-HIV vs Pre-HIV
AL138694.1	0.104939600215788	-0.00922285022408671	0	0.002	1	B_naive	B naive	Post-HIV vs Pre-HIV
MGP	0.104939662499509	-0.0142408728648434	0	0.002	1	B_naive	B naive	Post-HIV vs Pre-HIV
AC092364.1	0.104939694354134	-0.0102589682395949	0	0.002	1	B_naive	B naive	Post-HIV vs Pre-HIV
LINC01565	0.104939744256091	-0.00444576091395622	0	0.002	1	B_naive	B naive	Post-HIV vs Pre-HIV
FGF14	0.104939785866919	-0.0128399066858862	0	0.002	1	B_naive	B naive	Post-HIV vs Pre-HIV
AL157997.1	0.104949071842226	0.0182630433941594	0.006	0.002	1	B_naive	B naive	Post-HIV vs Pre-HIV
MAP2K2	0.105023433877088	0.162795483131617	0.101	0.054	1	B_naive	B naive	Post-HIV vs Pre-HIV
AL133485.2	0.105024554152263	0.0112344660594638	0.003	0.001	1	B_naive	B naive	Post-HIV vs Pre-HIV
RAD21	0.105049499819982	-0.128160777857284	0.338	0.356	1	B_naive	B naive	Post-HIV vs Pre-HIV
CTRC	0.105128210147294	-0.0423177154185598	0.005	0.01	1	B_naive	B naive	Post-HIV vs Pre-HIV
LRRC70	0.105143864668147	0.023339250673792	0.005	0.002	1	B_naive	B naive	Post-HIV vs Pre-HIV
ORMDL2	0.105151632710943	-0.0845445772824126	0.02	0.029	1	B_naive	B naive	Post-HIV vs Pre-HIV
COL6A2	0.105170138349851	-0.0395131836218425	0.014	0.021	1	B_naive	B naive	Post-HIV vs Pre-HIV
PCSK7	0.105185215335253	0.131003144268672	0.33	0.273	1	B_naive	B naive	Post-HIV vs Pre-HIV
AC020594.1	0.105203460596201	-0.0356407545759187	0.005	0.01	1	B_naive	B naive	Post-HIV vs Pre-HIV
UBE2J2	0.105218680545202	-0.0913421472695213	0.075	0.092	1	B_naive	B naive	Post-HIV vs Pre-HIV
DNAJC11	0.105233494749745	-0.139427430805655	0.09	0.1	1	B_naive	B naive	Post-HIV vs Pre-HIV
LINC01301	0.105287690424398	0.0405211189197047	0.017	0.006	1	B_naive	B naive	Post-HIV vs Pre-HIV
NKAPL	0.105361208479627	-0.0375102764970451	0.002	0.004	1	B_naive	B naive	Post-HIV vs Pre-HIV
CEP72	0.105424902915959	-0.0547378708876118	0.014	0.025	1	B_naive	B naive	Post-HIV vs Pre-HIV
AC021851.1	0.105515377321109	0.0657651105369193	0.033	0.02	1	B_naive	B naive	Post-HIV vs Pre-HIV
AC111182.1	0.105602297323018	-0.00836690978146005	0	0.003	1	B_naive	B naive	Post-HIV vs Pre-HIV
AC061708.1	0.105602461740757	-0.00819868069514663	0	0.003	1	B_naive	B naive	Post-HIV vs Pre-HIV
OR51I2	0.105602481211089	-0.0148104453277584	0	0.003	1	B_naive	B naive	Post-HIV vs Pre-HIV
PIGX	0.105619515934616	-0.126564543294177	0.072	0.088	1	B_naive	B naive	Post-HIV vs Pre-HIV
AC116552.1	0.105652180220462	-0.0297209207062167	0.002	0.01	1	B_naive	B naive	Post-HIV vs Pre-HIV
CD226	0.105677111157541	0.0346154212271035	0.063	0.055	1	B_naive	B naive	Post-HIV vs Pre-HIV
FN1	0.105750823894736	0.042373525731114	0.014	0.003	1	B_naive	B naive	Post-HIV vs Pre-HIV
CCHCR1	0.105752043865335	0.0600964126595487	0.017	0.01	1	B_naive	B naive	Post-HIV vs Pre-HIV
SURF6	0.105902339911204	-0.0818020450133763	0.055	0.063	1	B_naive	B naive	Post-HIV vs Pre-HIV
AC078777.1	0.105964768412785	0.0233833521284284	0.006	0.002	1	B_naive	B naive	Post-HIV vs Pre-HIV
PDE8B	0.10599454224046	0.0195158368412763	0.008	0.003	1	B_naive	B naive	Post-HIV vs Pre-HIV
HIST1H2BB	0.10621528762042	0.0231206902183805	0.006	0.002	1	B_naive	B naive	Post-HIV vs Pre-HIV
GPC3	0.106288771346919	0.0197395108145687	0.005	0.003	1	B_naive	B naive	Post-HIV vs Pre-HIV
NEDD1	0.106371601209117	-0.104927235876712	0.112	0.142	1	B_naive	B naive	Post-HIV vs Pre-HIV
NPDC1	0.106393099489438	0.0113008505528465	0.005	0.001	1	B_naive	B naive	Post-HIV vs Pre-HIV
AC004882.1	0.106469770051804	0.00657333892071951	0.003	0.001	1	B_naive	B naive	Post-HIV vs Pre-HIV
NEURL1	0.106473698193589	0.0713558423643333	0.035	0.025	1	B_naive	B naive	Post-HIV vs Pre-HIV
AGRN	0.106528685301857	0.0202189944905548	0.005	0.001	1	B_naive	B naive	Post-HIV vs Pre-HIV
CENPA	0.106542389279545	0.045664167928798	0.027	0.013	1	B_naive	B naive	Post-HIV vs Pre-HIV
RBM15-AS1	0.106572825206026	-0.0270524108691158	0.014	0.019	1	B_naive	B naive	Post-HIV vs Pre-HIV
AC090630.1	0.10658381094326	0.0214649701843187	0.003	0.001	1	B_naive	B naive	Post-HIV vs Pre-HIV
C2orf88	0.106584934966996	0.0694958216471825	0.031	0.021	1	B_naive	B naive	Post-HIV vs Pre-HIV
AL158068.2	0.10659330684958	-0.0222483413798375	0.002	0.006	1	B_naive	B naive	Post-HIV vs Pre-HIV
ZNF106	0.106662099739752	0.171151033959877	0.184	0.153	1	B_naive	B naive	Post-HIV vs Pre-HIV
INO80	0.106727303569405	-0.131110885344072	0.349	0.365	1	B_naive	B naive	Post-HIV vs Pre-HIV
SKIL	0.106793302915995	-0.29405084434689	0.319	0.351	1	B_naive	B naive	Post-HIV vs Pre-HIV
MRTFA-AS1	0.106828590504417	-0.0343526307570022	0.005	0.011	1	B_naive	B naive	Post-HIV vs Pre-HIV
SUCLG2-AS1	0.106857033610805	0.0954251598289916	0.025	0.011	1	B_naive	B naive	Post-HIV vs Pre-HIV
RARS	0.106879275570975	-0.227448357898143	0.145	0.178	1	B_naive	B naive	Post-HIV vs Pre-HIV
TBCE	0.106985865284608	0.0522069054075854	0.033	0.026	1	B_naive	B naive	Post-HIV vs Pre-HIV
DYNC1I2	0.106991819584172	0.0598368122625021	0.126	0.096	1	B_naive	B naive	Post-HIV vs Pre-HIV
SAMD4B	0.107027637453263	0.0954014039542388	0.228	0.192	1	B_naive	B naive	Post-HIV vs Pre-HIV
HDDC3	0.107032981426797	0.054260270566882	0.027	0.013	1	B_naive	B naive	Post-HIV vs Pre-HIV
KPNA6	0.107169725815417	-0.0993703281624985	0.275	0.306	1	B_naive	B naive	Post-HIV vs Pre-HIV
AC008105.1	0.107205998357717	-0.0199081725673876	0.003	0.008	1	B_naive	B naive	Post-HIV vs Pre-HIV
RBBP9	0.107256020328019	-0.0412534101935658	0.005	0.015	1	B_naive	B naive	Post-HIV vs Pre-HIV
ZNF343	0.107293959313474	-0.0190970351523151	0.005	0.007	1	B_naive	B naive	Post-HIV vs Pre-HIV
GOLGA1	0.107367668637631	0.0779410977747926	0.099	0.064	1	B_naive	B naive	Post-HIV vs Pre-HIV
PUDP	0.107430520266291	0.0450281385835583	0.107	0.078	1	B_naive	B naive	Post-HIV vs Pre-HIV
FNIP2	0.107517309131313	0.105523894502883	0.055	0.044	1	B_naive	B naive	Post-HIV vs Pre-HIV
TP53	0.107541990818065	-0.107794727368483	0.066	0.076	1	B_naive	B naive	Post-HIV vs Pre-HIV
BCL9	0.107641443687927	0.0322970176507104	0.016	0.007	1	B_naive	B naive	Post-HIV vs Pre-HIV
CD2BP2	0.107650808028033	0.0970247899767444	0.061	0.036	1	B_naive	B naive	Post-HIV vs Pre-HIV
CHTF18	0.107660544552168	0.0402251599203242	0.02	0.012	1	B_naive	B naive	Post-HIV vs Pre-HIV
SFXN5	0.107712332988501	0.0720980852569371	0.055	0.037	1	B_naive	B naive	Post-HIV vs Pre-HIV
ALYREF	0.107753672368444	-0.063354840855557	0.014	0.024	1	B_naive	B naive	Post-HIV vs Pre-HIV
C12orf65	0.107835633206148	-0.110973903173924	0.071	0.098	1	B_naive	B naive	Post-HIV vs Pre-HIV
NNT	0.108013045171161	-0.152811358692744	0.157	0.177	1	B_naive	B naive	Post-HIV vs Pre-HIV
SNPH	0.108049470136255	0.0182861411147074	0.005	0.001	1	B_naive	B naive	Post-HIV vs Pre-HIV
IGHV3-48	0.108080207313307	0.01231208814232	0.006	0.002	1	B_naive	B naive	Post-HIV vs Pre-HIV
COPS3	0.108086097907688	-0.0121462516775085	0.105	0.107	1	B_naive	B naive	Post-HIV vs Pre-HIV
AC008083.2	0.10810699237903	0.054821600662457	0.014	0.006	1	B_naive	B naive	Post-HIV vs Pre-HIV
LINC01362	0.10811039835956	-0.0623624133131103	0.104	0.105	1	B_naive	B naive	Post-HIV vs Pre-HIV
CYP4V2	0.108198429011563	0.106861838929373	0.05	0.029	1	B_naive	B naive	Post-HIV vs Pre-HIV
TNFAIP1	0.108209821666493	-0.016894628450482	0.006	0.015	1	B_naive	B naive	Post-HIV vs Pre-HIV
Z82206.1	0.108268618221049	0.0328133513029571	0.014	0.005	1	B_naive	B naive	Post-HIV vs Pre-HIV
AC072022.2	0.108272464612925	0.0488396673621607	0.027	0.012	1	B_naive	B naive	Post-HIV vs Pre-HIV
FAM162A	0.108367728930954	0.205538716801493	0.137	0.103	1	B_naive	B naive	Post-HIV vs Pre-HIV
SEC63	0.108408450336144	-0.0460399721379416	0.28	0.298	1	B_naive	B naive	Post-HIV vs Pre-HIV
LINC00623	0.108453321563664	-0.0143867303699062	0.091	0.096	1	B_naive	B naive	Post-HIV vs Pre-HIV
LDB3	0.108523037989403	0.0128581400292588	0.003	0.001	1	B_naive	B naive	Post-HIV vs Pre-HIV
ANKRD13A	0.108545148730399	-0.173614136616441	0.22	0.261	1	B_naive	B naive	Post-HIV vs Pre-HIV
AC016747.1	0.108564812980478	0.0354482210402995	0.013	0.004	1	B_naive	B naive	Post-HIV vs Pre-HIV
AC069185.1	0.108614695532919	-0.0187005320970922	0.003	0.01	1	B_naive	B naive	Post-HIV vs Pre-HIV
NNMT	0.108659586529956	-0.0287916358500878	0.011	0.016	1	B_naive	B naive	Post-HIV vs Pre-HIV
CD2	0.108675297457883	0.0357088014386563	0.082	0.068	1	B_naive	B naive	Post-HIV vs Pre-HIV
ATP6V1A	0.108728315730024	-0.145029366755006	0.086	0.109	1	B_naive	B naive	Post-HIV vs Pre-HIV
MMP2-AS1	0.108808995775846	0.0539745696813183	0.009	0.006	1	B_naive	B naive	Post-HIV vs Pre-HIV
CCDC24	0.108941289853607	0.00909672127745773	0.003	0.001	1	B_naive	B naive	Post-HIV vs Pre-HIV
HDDC2	0.109026854615516	0.0437895369834869	0.027	0.014	1	B_naive	B naive	Post-HIV vs Pre-HIV
TESC-AS1	0.109063561254828	-0.0580029658228546	0.005	0.015	1	B_naive	B naive	Post-HIV vs Pre-HIV
LRRC57	0.109069399028319	-0.0955651931097986	0.025	0.037	1	B_naive	B naive	Post-HIV vs Pre-HIV
ME3	0.10907789835323	0.0304479242848073	0.011	0.005	1	B_naive	B naive	Post-HIV vs Pre-HIV
EPM2AIP1	0.109236831546603	0.0877545799389777	0.148	0.122	1	B_naive	B naive	Post-HIV vs Pre-HIV
ZNF620	0.109289220327473	0.0315316460979679	0.016	0.009	1	B_naive	B naive	Post-HIV vs Pre-HIV
CHST7	0.109312713638493	0.0576689209774163	0.02	0.016	1	B_naive	B naive	Post-HIV vs Pre-HIV
AC007314.1	0.109325907961324	-0.0747896360320852	0.013	0.026	1	B_naive	B naive	Post-HIV vs Pre-HIV
AP001816.1	0.109390356498247	0.0435355469632392	0.008	0.002	1	B_naive	B naive	Post-HIV vs Pre-HIV
CSTF3	0.109500722871978	0.0966433153626371	0.124	0.102	1	B_naive	B naive	Post-HIV vs Pre-HIV
TSC1	0.109583767699709	-0.14438595090068	0.088	0.098	1	B_naive	B naive	Post-HIV vs Pre-HIV
XRCC4	0.109670022360966	0.20319441210059	0.138	0.099	1	B_naive	B naive	Post-HIV vs Pre-HIV
DGUOK	0.109677364137766	0.0945120064525891	0.149	0.126	1	B_naive	B naive	Post-HIV vs Pre-HIV
AL353748.3	0.109697443682174	0.0106506142098313	0.003	0.001	1	B_naive	B naive	Post-HIV vs Pre-HIV
CCDC9	0.109705702627508	0.139930830284005	0.06	0.037	1	B_naive	B naive	Post-HIV vs Pre-HIV
ZFAND5	0.10970934444069	0.158840204749615	0.223	0.182	1	B_naive	B naive	Post-HIV vs Pre-HIV
ARHGAP31	0.109751048859614	-0.239924745681496	0.063	0.099	1	B_naive	B naive	Post-HIV vs Pre-HIV
AC069281.1	0.109766419977415	-0.028395371314682	0.003	0.009	1	B_naive	B naive	Post-HIV vs Pre-HIV
ZSCAN21	0.109890656844936	0.0349645942853242	0.024	0.011	1	B_naive	B naive	Post-HIV vs Pre-HIV
ALDH6A1	0.109899770153166	-0.0188971127195436	0.006	0.01	1	B_naive	B naive	Post-HIV vs Pre-HIV
GATD3B	0.109978944115044	0.0708144865643913	0.036	0.023	1	B_naive	B naive	Post-HIV vs Pre-HIV
DAB2	0.110040836327883	-0.0091679864632131	0	0.003	1	B_naive	B naive	Post-HIV vs Pre-HIV
NPTN-IT1	0.110040848843223	-0.0197577005121341	0	0.003	1	B_naive	B naive	Post-HIV vs Pre-HIV
LINC00654	0.110040970155645	-0.0198552031813917	0	0.003	1	B_naive	B naive	Post-HIV vs Pre-HIV
AL162727.2	0.110041001611771	-0.0119485027313817	0	0.003	1	B_naive	B naive	Post-HIV vs Pre-HIV
RSPH10B	0.110041051644183	-0.0152178293102552	0	0.003	1	B_naive	B naive	Post-HIV vs Pre-HIV
CHRM3	0.110062372133772	0.0391976066447588	0.014	0.008	1	B_naive	B naive	Post-HIV vs Pre-HIV
TBCCD1	0.110132672875899	-0.0480485490933969	0.019	0.022	1	B_naive	B naive	Post-HIV vs Pre-HIV
AL035458.2	0.110133709812244	0.0182405030167927	0.005	0.001	1	B_naive	B naive	Post-HIV vs Pre-HIV
ZNF771	0.110158625843308	0.0272100249338832	0.011	0.004	1	B_naive	B naive	Post-HIV vs Pre-HIV
RNF11	0.110161758598875	0.127380242331457	0.149	0.117	1	B_naive	B naive	Post-HIV vs Pre-HIV
AC004494.1	0.110266039722092	-0.0256268639033976	0.002	0.006	1	B_naive	B naive	Post-HIV vs Pre-HIV
PRR33	0.11028808519965	0.0163939590373976	0.006	0.002	1	B_naive	B naive	Post-HIV vs Pre-HIV
AC008397.1	0.110289442531726	0.0451757066913504	0.006	0.002	1	B_naive	B naive	Post-HIV vs Pre-HIV
PACSIN2	0.110309199773266	-0.213332732366926	0.277	0.306	1	B_naive	B naive	Post-HIV vs Pre-HIV
ADAM12	0.110571317271101	-0.0431070963976756	0.006	0.011	1	B_naive	B naive	Post-HIV vs Pre-HIV
TCF20	0.110576185546379	-0.152499463007519	0.212	0.245	1	B_naive	B naive	Post-HIV vs Pre-HIV
TOR1B	0.110619917831649	0.105351788240344	0.047	0.028	1	B_naive	B naive	Post-HIV vs Pre-HIV
SMPDL3B	0.110627472586667	0.0354932661091345	0.011	0.002	1	B_naive	B naive	Post-HIV vs Pre-HIV
FKBPL	0.11062796582111	-0.0197915209589149	0	0.004	1	B_naive	B naive	Post-HIV vs Pre-HIV
CDHR5	0.110628069390716	-0.0243018751966318	0	0.004	1	B_naive	B naive	Post-HIV vs Pre-HIV
AP003721.2	0.110628212452904	-0.028021392400941	0	0.004	1	B_naive	B naive	Post-HIV vs Pre-HIV
AC022960.2	0.110628364506264	-0.0212928738646015	0	0.004	1	B_naive	B naive	Post-HIV vs Pre-HIV
AP002907.1	0.110637943316363	-0.0306847077011392	0.002	0.005	1	B_naive	B naive	Post-HIV vs Pre-HIV
SCYL1	0.110674131481926	-0.0671632663532346	0.03	0.045	1	B_naive	B naive	Post-HIV vs Pre-HIV
NOL4	0.110718642094143	0.0159158867867206	0.003	0.002	1	B_naive	B naive	Post-HIV vs Pre-HIV
ATR	0.110747945912501	-0.18057369835419	0.354	0.374	1	B_naive	B naive	Post-HIV vs Pre-HIV
BROX	0.110768076423121	-0.175021587043082	0.069	0.101	1	B_naive	B naive	Post-HIV vs Pre-HIV
AC025181.2	0.110916910329464	-0.0141302743208158	0.002	0.005	1	B_naive	B naive	Post-HIV vs Pre-HIV
NDRG1	0.110922941232157	0.0758785137603527	0.162	0.135	1	B_naive	B naive	Post-HIV vs Pre-HIV
RAD51	0.110986672763138	-0.026567839302847	0.009	0.015	1	B_naive	B naive	Post-HIV vs Pre-HIV
PPP3CB	0.111024838007135	0.241472934338871	0.225	0.161	1	B_naive	B naive	Post-HIV vs Pre-HIV
ZNF224	0.111033315508026	0.0939080875956371	0.079	0.057	1	B_naive	B naive	Post-HIV vs Pre-HIV
AC008592.2	0.111125855639304	-0.0458325478946909	0.006	0.014	1	B_naive	B naive	Post-HIV vs Pre-HIV
DLG5	0.111189393014639	-0.0414585961637248	0.009	0.016	1	B_naive	B naive	Post-HIV vs Pre-HIV
SCYL2	0.111229852084055	-0.160014857569096	0.195	0.226	1	B_naive	B naive	Post-HIV vs Pre-HIV
TOP3A	0.111250071087749	-0.084597804240529	0.038	0.054	1	B_naive	B naive	Post-HIV vs Pre-HIV
ZNF287	0.111270382294226	-0.0449500904062951	0.008	0.012	1	B_naive	B naive	Post-HIV vs Pre-HIV
SLC9A5	0.111331128630393	-0.0291293478555486	0.006	0.014	1	B_naive	B naive	Post-HIV vs Pre-HIV
ASB7	0.111478967260657	-0.162213330148111	0.05	0.07	1	B_naive	B naive	Post-HIV vs Pre-HIV
SSH3	0.111491024424906	0.0147251490086667	0.006	0.003	1	B_naive	B naive	Post-HIV vs Pre-HIV
AL162724.2	0.111676054278931	0.0210559494247149	0.006	0.002	1	B_naive	B naive	Post-HIV vs Pre-HIV
CNOT8	0.111710614434006	-0.121133997567691	0.206	0.244	1	B_naive	B naive	Post-HIV vs Pre-HIV
ICAM1	0.111733277018596	0.0789574649165976	0.083	0.065	1	B_naive	B naive	Post-HIV vs Pre-HIV
PABPC4	0.111747945193794	0.101642094966762	0.129	0.1	1	B_naive	B naive	Post-HIV vs Pre-HIV
CSTA	0.111763585172318	0.0262100496997001	0.013	0.005	1	B_naive	B naive	Post-HIV vs Pre-HIV
AC092440.1	0.111766726879664	0.0131762233325963	0.003	0.002	1	B_naive	B naive	Post-HIV vs Pre-HIV
HIST1H2BN	0.111777974006166	0.0585801591406224	0.039	0.026	1	B_naive	B naive	Post-HIV vs Pre-HIV
AL035634.1	0.111796983203808	-0.0796855221911874	0.329	0.343	1	B_naive	B naive	Post-HIV vs Pre-HIV
FAM83H	0.111858490881182	0.0272037146631694	0.005	0.001	1	B_naive	B naive	Post-HIV vs Pre-HIV
ACTN2	0.111866558842271	0.0266115301512216	0.006	0.001	1	B_naive	B naive	Post-HIV vs Pre-HIV
KCNJ15	0.111895640682198	0.0309970508825056	0.011	0.004	1	B_naive	B naive	Post-HIV vs Pre-HIV
AMIGO2	0.111915304522935	0.0844698714725265	0.022	0.009	1	B_naive	B naive	Post-HIV vs Pre-HIV
SPIB	0.111977304545488	0.0125885179798626	0.131	0.108	1	B_naive	B naive	Post-HIV vs Pre-HIV
OR3A3	0.112054928060681	0.00742081288120213	0.003	0.001	1	B_naive	B naive	Post-HIV vs Pre-HIV
FAM89B	0.112061695051424	0.0383138946909967	0.02	0.01	1	B_naive	B naive	Post-HIV vs Pre-HIV
TMA16	0.112065019864587	0.134341287396081	0.082	0.049	1	B_naive	B naive	Post-HIV vs Pre-HIV
PGAP3	0.112187935471804	-0.0401407765984027	0.019	0.025	1	B_naive	B naive	Post-HIV vs Pre-HIV
AC130814.1	0.112329210333873	-0.0148341751864784	0.002	0.006	1	B_naive	B naive	Post-HIV vs Pre-HIV
SPNS3	0.112332962765887	0.0184985591979691	0.008	0.002	1	B_naive	B naive	Post-HIV vs Pre-HIV
TMEM35B	0.112336494878614	0.0437965682603214	0.02	0.01	1	B_naive	B naive	Post-HIV vs Pre-HIV
IRS1	0.112371585719628	0.0781405944871462	0.024	0.012	1	B_naive	B naive	Post-HIV vs Pre-HIV
RAD9A	0.112391358170639	-0.153417803923853	0.11	0.135	1	B_naive	B naive	Post-HIV vs Pre-HIV
ACVR1C	0.112450381960426	-0.0440806477217572	0.002	0.01	1	B_naive	B naive	Post-HIV vs Pre-HIV
AC078785.1	0.112501133008707	-0.0728789617608792	0.027	0.029	1	B_naive	B naive	Post-HIV vs Pre-HIV
VOPP1	0.112537925209688	-0.318240328943842	0.414	0.459	1	B_naive	B naive	Post-HIV vs Pre-HIV
GLT1D1	0.11262367756056	0.0594741707971774	0.038	0.024	1	B_naive	B naive	Post-HIV vs Pre-HIV
EDNRB-AS1	0.1126485082291	0.044534587915355	0.011	0.007	1	B_naive	B naive	Post-HIV vs Pre-HIV
APOBEC3D	0.112692994081194	0.0328132319681586	0.011	0.003	1	B_naive	B naive	Post-HIV vs Pre-HIV
EMC1	0.112693692500424	0.078676305358295	0.06	0.053	1	B_naive	B naive	Post-HIV vs Pre-HIV
SEMA4D	0.11276956860704	0.154383592819403	0.215	0.182	1	B_naive	B naive	Post-HIV vs Pre-HIV
NME9	0.112829596374415	-0.0705642643961422	0.035	0.045	1	B_naive	B naive	Post-HIV vs Pre-HIV
ZNF574	0.112868408301603	-0.0201121469131071	0.005	0.009	1	B_naive	B naive	Post-HIV vs Pre-HIV
GCA	0.112876423401655	-0.116608459680069	0.072	0.088	1	B_naive	B naive	Post-HIV vs Pre-HIV
TJAP1	0.112911541033936	-0.0685769186629289	0.042	0.053	1	B_naive	B naive	Post-HIV vs Pre-HIV
PRF1	0.112931860138773	-0.0131178571318206	0.074	0.072	1	B_naive	B naive	Post-HIV vs Pre-HIV
ZNF37A	0.112976675442255	0.15578223562106	0.178	0.136	1	B_naive	B naive	Post-HIV vs Pre-HIV
EGR3	0.113063126675049	0.0420203320006786	0.014	0.006	1	B_naive	B naive	Post-HIV vs Pre-HIV
AP001442.1	0.113070289502529	-0.0163837654171458	0.019	0.022	1	B_naive	B naive	Post-HIV vs Pre-HIV
DERL3	0.113128848195706	0.08211599656861	0.041	0.023	1	B_naive	B naive	Post-HIV vs Pre-HIV
CXCL16	0.113139973523535	0.0534066749441639	0.02	0.01	1	B_naive	B naive	Post-HIV vs Pre-HIV
LINC00893	0.113173282070366	-0.101466109677092	0.025	0.039	1	B_naive	B naive	Post-HIV vs Pre-HIV
AC092640.1	0.113211191975454	0.0766723111425427	0.042	0.028	1	B_naive	B naive	Post-HIV vs Pre-HIV
DNAJC13	0.113304645888108	0.173817987689468	0.127	0.091	1	B_naive	B naive	Post-HIV vs Pre-HIV
C19orf38	0.113342884984284	0.058664340078884	0.014	0.011	1	B_naive	B naive	Post-HIV vs Pre-HIV
TEX45	0.113395065720454	0.0494430601510026	0.017	0.006	1	B_naive	B naive	Post-HIV vs Pre-HIV
FXYD6	0.113406594582061	0.0141787312682057	0.003	0.001	1	B_naive	B naive	Post-HIV vs Pre-HIV
LINC02201	0.113472699019024	0.0558179883470154	0.013	0.007	1	B_naive	B naive	Post-HIV vs Pre-HIV
EFTUD2	0.11352260531599	-0.19123353400456	0.175	0.205	1	B_naive	B naive	Post-HIV vs Pre-HIV
FLYWCH1	0.113612215283705	0.0438662177140573	0.05	0.038	1	B_naive	B naive	Post-HIV vs Pre-HIV
THRA	0.113635315573996	0.0727003164813071	0.033	0.016	1	B_naive	B naive	Post-HIV vs Pre-HIV
AL049820.1	0.113672721557475	0.0817929601731809	0.061	0.045	1	B_naive	B naive	Post-HIV vs Pre-HIV
IGHV3-74	0.113709156836109	0.0155786287958414	0.005	0.002	1	B_naive	B naive	Post-HIV vs Pre-HIV
SPART-AS1	0.113724010862308	0.0364762455696691	0.019	0.009	1	B_naive	B naive	Post-HIV vs Pre-HIV
C5orf15	0.113743036231932	-0.121303870087239	0.074	0.082	1	B_naive	B naive	Post-HIV vs Pre-HIV
SYN3	0.113951483203106	-0.0108317957186403	0.137	0.167	1	B_naive	B naive	Post-HIV vs Pre-HIV
NETO1	0.113985721026964	0.127997663902712	0.105	0.08	1	B_naive	B naive	Post-HIV vs Pre-HIV
KCNIP1	0.114011462615839	0.0229257933061027	0.009	0.003	1	B_naive	B naive	Post-HIV vs Pre-HIV
LEF1-AS1	0.114046431946609	0.051764826669189	0.025	0.011	1	B_naive	B naive	Post-HIV vs Pre-HIV
AC007601.2	0.11408038949539	0.0184797425961029	0.005	0.001	1	B_naive	B naive	Post-HIV vs Pre-HIV
MYO1F	0.114098235294496	0.228622882743611	0.173	0.142	1	B_naive	B naive	Post-HIV vs Pre-HIV
ZSCAN18	0.114137476192057	-0.149508452908218	0.094	0.13	1	B_naive	B naive	Post-HIV vs Pre-HIV
TMED6	0.114158989308802	0.0273882002175238	0.008	0.004	1	B_naive	B naive	Post-HIV vs Pre-HIV
MORC4	0.114166828860964	-0.0992812678436953	0.036	0.049	1	B_naive	B naive	Post-HIV vs Pre-HIV
SIVA1	0.114169704403758	-0.131061243753554	0.082	0.112	1	B_naive	B naive	Post-HIV vs Pre-HIV
ENPP4	0.114174601980687	-0.0404871407357415	0.044	0.052	1	B_naive	B naive	Post-HIV vs Pre-HIV
RABL2B	0.114262300472195	0.0743575038167477	0.036	0.02	1	B_naive	B naive	Post-HIV vs Pre-HIV
IL20RB-AS1	0.114346427575218	-0.0332344545866658	0.009	0.016	1	B_naive	B naive	Post-HIV vs Pre-HIV
AC012313.6	0.114530199620957	-0.0312428085994523	0.003	0.008	1	B_naive	B naive	Post-HIV vs Pre-HIV
SLC48A1	0.114676212293624	-0.0709826926434646	0.008	0.02	1	B_naive	B naive	Post-HIV vs Pre-HIV
SLC25A25-AS1	0.114699183444624	0.0267843082836689	0.022	0.014	1	B_naive	B naive	Post-HIV vs Pre-HIV
EPB42	0.114702824172059	-0.0258762230620013	0.002	0.004	1	B_naive	B naive	Post-HIV vs Pre-HIV
AL355353.1	0.114715335128395	0.0105714744702728	0.003	0.001	1	B_naive	B naive	Post-HIV vs Pre-HIV
CCNB1IP1	0.114768842806997	-0.0475968346860866	0.03	0.041	1	B_naive	B naive	Post-HIV vs Pre-HIV
PLBD1-AS1	0.114856112302774	0.0333269492157716	0.008	0.002	1	B_naive	B naive	Post-HIV vs Pre-HIV
AC019163.1	0.114861520554853	-0.0219321453969944	0.014	0.022	1	B_naive	B naive	Post-HIV vs Pre-HIV
ABCD3	0.114864331573632	0.0756603968434961	0.129	0.11	1	B_naive	B naive	Post-HIV vs Pre-HIV
AC015923.1	0.114867336081786	0.0947884449222705	0.035	0.018	1	B_naive	B naive	Post-HIV vs Pre-HIV
CAND1	0.115058001188856	-0.132840601826608	0.277	0.301	1	B_naive	B naive	Post-HIV vs Pre-HIV
UBL3	0.115079364221411	-0.137133735190702	0.289	0.314	1	B_naive	B naive	Post-HIV vs Pre-HIV
MAP4K3	0.115178460718212	0.0758723417132978	0.212	0.181	1	B_naive	B naive	Post-HIV vs Pre-HIV
LINC-PINT	0.115277705666736	-0.239824201323515	0.366	0.408	1	B_naive	B naive	Post-HIV vs Pre-HIV
AC096992.2	0.115311390117354	0.029546248197642	0.008	0.002	1	B_naive	B naive	Post-HIV vs Pre-HIV
DYNC1LI2	0.115396976609782	-0.139081564616855	0.184	0.229	1	B_naive	B naive	Post-HIV vs Pre-HIV
AC108519.1	0.115417273837764	-0.0524343274425112	0.022	0.037	1	B_naive	B naive	Post-HIV vs Pre-HIV
AC092801.1	0.115452025034773	0.0340978311768886	0.011	0.006	1	B_naive	B naive	Post-HIV vs Pre-HIV
ABCB4	0.115508964708129	-0.0556509591997056	0.184	0.198	1	B_naive	B naive	Post-HIV vs Pre-HIV
FBXO34	0.11567651635383	-0.0888063550138183	0.354	0.378	1	B_naive	B naive	Post-HIV vs Pre-HIV
PLIN3	0.115773333355703	0.0750117826994264	0.061	0.037	1	B_naive	B naive	Post-HIV vs Pre-HIV
IFITM10	0.115787712117283	-0.00922762998633715	0.002	0.006	1	B_naive	B naive	Post-HIV vs Pre-HIV
KHDRBS3	0.115857498398731	-0.171784727782447	0.035	0.048	1	B_naive	B naive	Post-HIV vs Pre-HIV
IAH1	0.115890447921873	-0.0484743125970308	0.055	0.066	1	B_naive	B naive	Post-HIV vs Pre-HIV
UBXN2B	0.115900209303767	-0.053117100773011	0.093	0.109	1	B_naive	B naive	Post-HIV vs Pre-HIV
C16orf58	0.115900523479363	-0.0561625108131164	0.035	0.036	1	B_naive	B naive	Post-HIV vs Pre-HIV
NAPRT	0.115951008059641	0.0678522640910367	0.027	0.011	1	B_naive	B naive	Post-HIV vs Pre-HIV
AC004816.1	0.116012501648713	-0.0147446189662786	0.002	0.004	1	B_naive	B naive	Post-HIV vs Pre-HIV
LINC01712	0.116107661152359	-0.0155749622788146	0.011	0.014	1	B_naive	B naive	Post-HIV vs Pre-HIV
SPRY4-AS1	0.11611084823376	0.0142951524816161	0.011	0.006	1	B_naive	B naive	Post-HIV vs Pre-HIV
MMP11	0.116199365270735	0.024006065528087	0.003	0.001	1	B_naive	B naive	Post-HIV vs Pre-HIV
PPP1R13L	0.116310545094159	-0.0225549604657538	0.003	0.006	1	B_naive	B naive	Post-HIV vs Pre-HIV
LINC00534	0.11632400722953	-0.0606545028660131	0.014	0.025	1	B_naive	B naive	Post-HIV vs Pre-HIV
CELF6	0.11635660758773	0.074853704449884	0.03	0.021	1	B_naive	B naive	Post-HIV vs Pre-HIV
GFPT1	0.116459684524472	-0.163715703514857	0.137	0.155	1	B_naive	B naive	Post-HIV vs Pre-HIV
CHRM5	0.116584633567561	-0.0494251145681035	0.028	0.037	1	B_naive	B naive	Post-HIV vs Pre-HIV
AL162274.1	0.116612453563382	0.0277927819457126	0.006	0.004	1	B_naive	B naive	Post-HIV vs Pre-HIV
ZBTB45	0.11662907281973	-0.0287959249543492	0.003	0.008	1	B_naive	B naive	Post-HIV vs Pre-HIV
PCSK5	0.116886211983231	0.0685011131930662	0.049	0.033	1	B_naive	B naive	Post-HIV vs Pre-HIV
AC016526.1	0.116890715043598	0.0160218095968487	0.003	0.001	1	B_naive	B naive	Post-HIV vs Pre-HIV
ZNF790-AS1	0.11689723153725	0.0971543741275243	0.071	0.049	1	B_naive	B naive	Post-HIV vs Pre-HIV
MSH4	0.116907983436529	0.0265773694260014	0.008	0.003	1	B_naive	B naive	Post-HIV vs Pre-HIV
AC091152.2	0.116919878517721	-0.0231991859707282	0.002	0.006	1	B_naive	B naive	Post-HIV vs Pre-HIV
CTH	0.116937910476175	0.0539913092557111	0.027	0.015	1	B_naive	B naive	Post-HIV vs Pre-HIV
TSR3	0.117028746017355	0.111632072239023	0.035	0.015	1	B_naive	B naive	Post-HIV vs Pre-HIV
AC246817.1	0.11708137608067	0.0193560206431705	0.03	0.021	1	B_naive	B naive	Post-HIV vs Pre-HIV
ADAM23	0.117097743578486	0.060804919587615	0.033	0.017	1	B_naive	B naive	Post-HIV vs Pre-HIV
MYBBP1A	0.117150933342677	0.0524214436703735	0.033	0.025	1	B_naive	B naive	Post-HIV vs Pre-HIV
YLPM1	0.117229329839908	-0.11317512754453	0.332	0.353	1	B_naive	B naive	Post-HIV vs Pre-HIV
LINC00205	0.117298698126555	0.0457061335188704	0.013	0.006	1	B_naive	B naive	Post-HIV vs Pre-HIV
ELAC1	0.117303299487669	0.0477836244116138	0.019	0.01	1	B_naive	B naive	Post-HIV vs Pre-HIV
ATP5MC3	0.117353668580472	-0.0672608023877427	0.074	0.088	1	B_naive	B naive	Post-HIV vs Pre-HIV
TMEM156	0.117365527622065	0.165475936650516	0.392	0.328	1	B_naive	B naive	Post-HIV vs Pre-HIV
GAREM1	0.117385148071137	0.0431158426407955	0.061	0.046	1	B_naive	B naive	Post-HIV vs Pre-HIV
PRKCQ-AS1	0.117426090831541	0.0420499516399184	0.047	0.025	1	B_naive	B naive	Post-HIV vs Pre-HIV
LINC00426	0.11743501077607	0.0339719435854035	0.017	0.01	1	B_naive	B naive	Post-HIV vs Pre-HIV
GRIK5	0.117455772828534	0.0342301902637778	0.005	0.001	1	B_naive	B naive	Post-HIV vs Pre-HIV
LINC02525	0.117499439483429	-0.0104438126860374	0	0.002	1	B_naive	B naive	Post-HIV vs Pre-HIV
AC245164.2	0.117499458022237	-0.00972559556417616	0	0.002	1	B_naive	B naive	Post-HIV vs Pre-HIV
COL8A2	0.117499565941339	-0.0109024477615914	0	0.002	1	B_naive	B naive	Post-HIV vs Pre-HIV
AC036214.1	0.117499610507354	-0.0101046213535813	0	0.002	1	B_naive	B naive	Post-HIV vs Pre-HIV
AC018398.1	0.117499626283544	-0.00853830074976226	0	0.002	1	B_naive	B naive	Post-HIV vs Pre-HIV
AC138207.2	0.117499676399763	-0.00783436807276778	0	0.002	1	B_naive	B naive	Post-HIV vs Pre-HIV
KLF15	0.117499855620019	-0.012657479421954	0	0.002	1	B_naive	B naive	Post-HIV vs Pre-HIV
AC108749.1	0.11749987204545	-0.0108394378184477	0	0.002	1	B_naive	B naive	Post-HIV vs Pre-HIV
TRPC6	0.117499922600316	-0.0121168041267122	0	0.002	1	B_naive	B naive	Post-HIV vs Pre-HIV
NAT1	0.117534355547836	-0.0259350873209057	0.006	0.011	1	B_naive	B naive	Post-HIV vs Pre-HIV
MROH1	0.117535457078621	0.0986967965592221	0.079	0.061	1	B_naive	B naive	Post-HIV vs Pre-HIV
MRAS	0.117540645056432	0.0094818419158693	0.006	0.002	1	B_naive	B naive	Post-HIV vs Pre-HIV
KCTD6	0.117686904376508	-0.022484613901865	0.005	0.011	1	B_naive	B naive	Post-HIV vs Pre-HIV
AL445213.2	0.117729619684338	0.0265716008964724	0.008	0.002	1	B_naive	B naive	Post-HIV vs Pre-HIV
ARRDC3	0.117790419914011	0.179822605170157	0.193	0.176	1	B_naive	B naive	Post-HIV vs Pre-HIV
AC008522.1	0.117840032551213	0.0285005713200508	0.009	0.002	1	B_naive	B naive	Post-HIV vs Pre-HIV
ALDH18A1	0.11785049886667	0.0748617911144735	0.024	0.018	1	B_naive	B naive	Post-HIV vs Pre-HIV
CAPG	0.117878565703702	0.0670170098939512	0.038	0.025	1	B_naive	B naive	Post-HIV vs Pre-HIV
ULK2	0.117957946543945	0.0302196400758243	0.022	0.01	1	B_naive	B naive	Post-HIV vs Pre-HIV
ZNF566	0.117979042343116	-0.0482047144928147	0.019	0.03	1	B_naive	B naive	Post-HIV vs Pre-HIV
HEATR9	0.11798915319731	-0.0165169354741946	0.003	0.006	1	B_naive	B naive	Post-HIV vs Pre-HIV
PATL1	0.118012333452966	-0.124406468362872	0.129	0.152	1	B_naive	B naive	Post-HIV vs Pre-HIV
RTCA	0.118012714075386	-0.108731686297713	0.091	0.116	1	B_naive	B naive	Post-HIV vs Pre-HIV
PACC1	0.118016571485138	-0.0654827231402509	0.025	0.037	1	B_naive	B naive	Post-HIV vs Pre-HIV
MORC3	0.118037504768379	-0.154429127610317	0.274	0.304	1	B_naive	B naive	Post-HIV vs Pre-HIV
FKBP8	0.118087549707114	0.154558796254599	0.115	0.076	1	B_naive	B naive	Post-HIV vs Pre-HIV
ZNF429	0.118100782085549	0.100997160234844	0.053	0.026	1	B_naive	B naive	Post-HIV vs Pre-HIV
PRMT1	0.118109846643213	0.0899977029200848	0.071	0.035	1	B_naive	B naive	Post-HIV vs Pre-HIV
TRIB3	0.118132902296873	0.0440994833007589	0.011	0.004	1	B_naive	B naive	Post-HIV vs Pre-HIV
TRBV5-1	0.118142420655513	0.00392945027952694	0.002	0.001	1	B_naive	B naive	Post-HIV vs Pre-HIV
INO80-AS1	0.118172103801973	-0.0523903735767971	0.019	0.04	1	B_naive	B naive	Post-HIV vs Pre-HIV
GRAMD1A	0.118177946322288	0.100175948135467	0.088	0.069	1	B_naive	B naive	Post-HIV vs Pre-HIV
ZNF724	0.118235522851136	-0.0989729229113805	0.017	0.029	1	B_naive	B naive	Post-HIV vs Pre-HIV
PDE5A	0.118259402275097	0.0758137793381742	0.085	0.067	1	B_naive	B naive	Post-HIV vs Pre-HIV
C4orf48	0.118268449074485	0.0203978064038409	0.008	0.002	1	B_naive	B naive	Post-HIV vs Pre-HIV
ZNF777	0.118296864405961	0.0447993589816145	0.028	0.021	1	B_naive	B naive	Post-HIV vs Pre-HIV
MRPS12	0.118365036313903	-0.0562745372746612	0.019	0.029	1	B_naive	B naive	Post-HIV vs Pre-HIV
OMD	0.118468542043762	-0.0840541435928296	0.017	0.029	1	B_naive	B naive	Post-HIV vs Pre-HIV
TXNL1	0.11848681215083	-0.154005152721298	0.159	0.178	1	B_naive	B naive	Post-HIV vs Pre-HIV
AC021016.2	0.118530346758948	-0.0322103502576164	0.003	0.007	1	B_naive	B naive	Post-HIV vs Pre-HIV
ACTR1B	0.11861107472622	-0.0626702017517927	0.06	0.062	1	B_naive	B naive	Post-HIV vs Pre-HIV
PHF8	0.118684171070786	-0.135420039437088	0.127	0.16	1	B_naive	B naive	Post-HIV vs Pre-HIV
CYSTM1	0.118690783567181	-0.221941956191688	0.214	0.234	1	B_naive	B naive	Post-HIV vs Pre-HIV
TNRC6C	0.118741231208896	-0.182673560994701	0.453	0.462	1	B_naive	B naive	Post-HIV vs Pre-HIV
ARNT	0.118778419405912	-0.145875415283738	0.09	0.117	1	B_naive	B naive	Post-HIV vs Pre-HIV
MRPL38	0.118794369593444	-0.0535445443062671	0.041	0.053	1	B_naive	B naive	Post-HIV vs Pre-HIV
CBWD6	0.118879496381583	-0.0163546644943413	0.009	0.017	1	B_naive	B naive	Post-HIV vs Pre-HIV
AC096733.1	0.118895330408143	0.0188431738500845	0.008	0.002	1	B_naive	B naive	Post-HIV vs Pre-HIV
ZNF20	0.118916879182284	-0.0541924425747181	0.005	0.01	1	B_naive	B naive	Post-HIV vs Pre-HIV
ZNF358	0.118920331931436	0.0163867896997269	0.005	0.002	1	B_naive	B naive	Post-HIV vs Pre-HIV
SELENOI	0.119064613470824	0.106705891490112	0.171	0.133	1	B_naive	B naive	Post-HIV vs Pre-HIV
Z68871.1	0.119092933894534	-0.0155050363252857	0.003	0.006	1	B_naive	B naive	Post-HIV vs Pre-HIV
LINC02235	0.119116670601741	0.0385935492587322	0.006	0.002	1	B_naive	B naive	Post-HIV vs Pre-HIV
HAUS8	0.119204019927029	0.0955224633443681	0.039	0.027	1	B_naive	B naive	Post-HIV vs Pre-HIV
LINC01856	0.11924231725313	0.00543272242218633	0.002	0.001	1	B_naive	B naive	Post-HIV vs Pre-HIV
AC095057.4	0.119335358473992	0.0410364618981859	0.013	0.002	1	B_naive	B naive	Post-HIV vs Pre-HIV
AKR1A1	0.119376961892627	0.0971486619421217	0.058	0.036	1	B_naive	B naive	Post-HIV vs Pre-HIV
ZNF766	0.119415825065165	0.112912080085691	0.145	0.12	1	B_naive	B naive	Post-HIV vs Pre-HIV
ATP10A	0.119438624913533	0.0749070998184486	0.091	0.069	1	B_naive	B naive	Post-HIV vs Pre-HIV
UBE2D3	0.119561801113756	0.0830469018381881	0.715	0.692	1	B_naive	B naive	Post-HIV vs Pre-HIV
MTCP1	0.119685371469195	-0.0536760833753646	0.046	0.052	1	B_naive	B naive	Post-HIV vs Pre-HIV
AC027796.1	0.119690850989218	0.0393643818455969	0.005	0.001	1	B_naive	B naive	Post-HIV vs Pre-HIV
AC079142.1	0.119747132224338	0.147647952343968	0.049	0.038	1	B_naive	B naive	Post-HIV vs Pre-HIV
AL133453.1	0.119776252769601	0.0654928830686315	0.011	0.007	1	B_naive	B naive	Post-HIV vs Pre-HIV
SEMA4F	0.119818187580192	-0.0273326088535053	0.003	0.008	1	B_naive	B naive	Post-HIV vs Pre-HIV
SMPD4	0.119843723349693	-0.125624921452977	0.178	0.202	1	B_naive	B naive	Post-HIV vs Pre-HIV
MCM8	0.1199920681746	-0.154739785942115	0.035	0.041	1	B_naive	B naive	Post-HIV vs Pre-HIV
INTS8	0.120004083945449	-0.0660533100718714	0.079	0.087	1	B_naive	B naive	Post-HIV vs Pre-HIV
ARAP3	0.120030080394313	0.0124798294874684	0.005	0.001	1	B_naive	B naive	Post-HIV vs Pre-HIV
TSSK6	0.120053357362377	0.0254404093713558	0.008	0.002	1	B_naive	B naive	Post-HIV vs Pre-HIV
RBM11	0.120200533163062	-0.0499621148958136	0.008	0.017	1	B_naive	B naive	Post-HIV vs Pre-HIV
TCF7L2	0.120362097211741	0.0999297688488943	0.077	0.072	1	B_naive	B naive	Post-HIV vs Pre-HIV
MGAT3	0.120378847232133	0.0360630193834638	0.006	0.002	1	B_naive	B naive	Post-HIV vs Pre-HIV
AATK	0.120379622255525	0.026088158250027	0.011	0.006	1	B_naive	B naive	Post-HIV vs Pre-HIV
FGF9	0.120441067800588	-0.0470900007588078	0.002	0.009	1	B_naive	B naive	Post-HIV vs Pre-HIV
GSG1L	0.120462196166588	0.0182346544558953	0.006	0.003	1	B_naive	B naive	Post-HIV vs Pre-HIV
MIR600HG	0.120508456431207	0.0421407521813719	0.011	0.005	1	B_naive	B naive	Post-HIV vs Pre-HIV
TUBGCP5	0.120508489405419	-0.112636980984828	0.088	0.112	1	B_naive	B naive	Post-HIV vs Pre-HIV
YRDC	0.120517955725899	-0.031468732678802	0.028	0.029	1	B_naive	B naive	Post-HIV vs Pre-HIV
ROBO2	0.120687506569708	-0.0628185853761337	0.005	0.016	1	B_naive	B naive	Post-HIV vs Pre-HIV
ZNF74	0.120710067554705	0.0361029185126832	0.009	0.004	1	B_naive	B naive	Post-HIV vs Pre-HIV
CCNF	0.12072085819824	-0.0130810924824988	0.002	0.004	1	B_naive	B naive	Post-HIV vs Pre-HIV
IGFBP7	0.120730214407865	-0.00915422921653079	0.013	0.014	1	B_naive	B naive	Post-HIV vs Pre-HIV
RALGPS1	0.120761518699827	-0.126514910048583	0.124	0.135	1	B_naive	B naive	Post-HIV vs Pre-HIV
MGAT4A	0.120773469452959	-0.164646696021929	0.107	0.129	1	B_naive	B naive	Post-HIV vs Pre-HIV
AC116407.2	0.120933389371641	0.0148329987551479	0.003	0.002	1	B_naive	B naive	Post-HIV vs Pre-HIV
PLEKHG3	0.121030801269314	-0.00258651304277597	0.011	0.014	1	B_naive	B naive	Post-HIV vs Pre-HIV
PRKX-AS1	0.121064379460998	-0.0320715432284151	0.014	0.025	1	B_naive	B naive	Post-HIV vs Pre-HIV
LINC01278	0.121114268171036	-0.156375699773341	0.134	0.142	1	B_naive	B naive	Post-HIV vs Pre-HIV
MID1IP1	0.121141367089346	0.0837472881634655	0.046	0.03	1	B_naive	B naive	Post-HIV vs Pre-HIV
LEKR1	0.121146145203711	0.136957838852755	0.049	0.031	1	B_naive	B naive	Post-HIV vs Pre-HIV
ZNF675	0.12114638874649	-0.152485624993031	0.097	0.117	1	B_naive	B naive	Post-HIV vs Pre-HIV
GOLGA8R	0.121156423143858	-0.0180580170815845	0.002	0.007	1	B_naive	B naive	Post-HIV vs Pre-HIV
SCAMP2	0.121157828570564	0.148299081318527	0.118	0.087	1	B_naive	B naive	Post-HIV vs Pre-HIV
SCN1A-AS1	0.121184014136006	-0.0102577356205666	0	0.003	1	B_naive	B naive	Post-HIV vs Pre-HIV
ANK2	0.121195445179743	-0.102117088010717	0.009	0.021	1	B_naive	B naive	Post-HIV vs Pre-HIV
RIPK3	0.121253598274895	-0.0379324291167173	0.008	0.014	1	B_naive	B naive	Post-HIV vs Pre-HIV
AC005699.1	0.121272132810699	-0.045199256827597	0.005	0.008	1	B_naive	B naive	Post-HIV vs Pre-HIV
SH3BGRL	0.121292011877055	0.135086259879536	0.357	0.3	1	B_naive	B naive	Post-HIV vs Pre-HIV
UBE3C	0.121317217924102	-0.0771068236208428	0.22	0.244	1	B_naive	B naive	Post-HIV vs Pre-HIV
RSKR	0.121337820215645	0.0283332102819708	0.014	0.008	1	B_naive	B naive	Post-HIV vs Pre-HIV
CDKL1	0.121380771853931	0.100301605241372	0.069	0.045	1	B_naive	B naive	Post-HIV vs Pre-HIV
EML5	0.121411367297232	0.18903711137178	0.063	0.05	1	B_naive	B naive	Post-HIV vs Pre-HIV
AL139286.3	0.12154471123982	-0.0298172393805588	0.002	0.009	1	B_naive	B naive	Post-HIV vs Pre-HIV
TINCR	0.121600841418329	-0.0728445148801191	0.013	0.022	1	B_naive	B naive	Post-HIV vs Pre-HIV
PLXNA4	0.121606329235919	-0.0255582329511132	0.006	0.01	1	B_naive	B naive	Post-HIV vs Pre-HIV
DCAF10	0.121615737500503	-0.0784563311697488	0.126	0.145	1	B_naive	B naive	Post-HIV vs Pre-HIV
NBPF1	0.121631275845268	0.0513599711309647	0.019	0.01	1	B_naive	B naive	Post-HIV vs Pre-HIV
NIM1K	0.121766433400042	0.0392739424542242	0.016	0.009	1	B_naive	B naive	Post-HIV vs Pre-HIV
POMGNT2	0.121768313123537	-0.0265275956619334	0.005	0.013	1	B_naive	B naive	Post-HIV vs Pre-HIV
MCRIP1	0.121802834056562	0.0713527225903442	0.053	0.03	1	B_naive	B naive	Post-HIV vs Pre-HIV
BCL6	0.121847670286377	0.158908148888071	0.116	0.091	1	B_naive	B naive	Post-HIV vs Pre-HIV
IGHA1	0.121866246407432	0.0972079070600396	0.082	0.043	1	B_naive	B naive	Post-HIV vs Pre-HIV
PSMA4	0.121943700523486	0.0617114516754026	0.116	0.095	1	B_naive	B naive	Post-HIV vs Pre-HIV
AC090617.5	0.121991418615637	0.0341597443491691	0.009	0.003	1	B_naive	B naive	Post-HIV vs Pre-HIV
P2RY6	0.121998771711388	0.009728668121692	0.005	0.001	1	B_naive	B naive	Post-HIV vs Pre-HIV
SPATA17	0.12199902913688	-0.0180962771939458	0.002	0.006	1	B_naive	B naive	Post-HIV vs Pre-HIV
AC027575.2	0.122002646362812	-0.00494979376870982	0	0.002	1	B_naive	B naive	Post-HIV vs Pre-HIV
AC009411.2	0.122002661516595	-0.00577234332099932	0	0.002	1	B_naive	B naive	Post-HIV vs Pre-HIV
AC009230.1	0.122002663287579	-0.00279830212954828	0	0.002	1	B_naive	B naive	Post-HIV vs Pre-HIV
PTPRG-AS1	0.122002682452033	-0.00622139476495526	0	0.002	1	B_naive	B naive	Post-HIV vs Pre-HIV
AC008679.1	0.122002694146607	-0.00620142078696929	0	0.002	1	B_naive	B naive	Post-HIV vs Pre-HIV
AC125603.3	0.122002703554652	-0.00615069949744011	0	0.002	1	B_naive	B naive	Post-HIV vs Pre-HIV
AP001005.3	0.122002718754716	-0.00670304604182866	0	0.002	1	B_naive	B naive	Post-HIV vs Pre-HIV
AC107871.2	0.122002736740997	-0.00497356838786971	0	0.002	1	B_naive	B naive	Post-HIV vs Pre-HIV
AC093843.1	0.122002912797798	-0.00298039076352549	0	0.002	1	B_naive	B naive	Post-HIV vs Pre-HIV
CALCR	0.122002943878048	-0.00403794964263871	0	0.002	1	B_naive	B naive	Post-HIV vs Pre-HIV
WDR83OS	0.122008680676832	-0.039068745542909	0.055	0.071	1	B_naive	B naive	Post-HIV vs Pre-HIV
RETREG3	0.122009103933257	-0.0869585176333947	0.126	0.128	1	B_naive	B naive	Post-HIV vs Pre-HIV
CYB5A	0.1221871902624	-0.0457064556198588	0.011	0.017	1	B_naive	B naive	Post-HIV vs Pre-HIV
ZPLD1	0.122227138327997	-0.00848115921499639	0	0.002	1	B_naive	B naive	Post-HIV vs Pre-HIV
IGLV4-69	0.122227147551089	-0.010844488966453	0	0.002	1	B_naive	B naive	Post-HIV vs Pre-HIV
AC118344.1	0.122227169831118	-0.00886174709536662	0	0.002	1	B_naive	B naive	Post-HIV vs Pre-HIV
AC015660.2	0.122227263957283	-0.00923523869634358	0	0.002	1	B_naive	B naive	Post-HIV vs Pre-HIV
CAMSAP3	0.122227378720995	-0.00921903692372966	0	0.002	1	B_naive	B naive	Post-HIV vs Pre-HIV
AL353742.1	0.122227426131834	-0.011152314950522	0	0.002	1	B_naive	B naive	Post-HIV vs Pre-HIV
ATP11A-AS1	0.122227518888882	-0.00615694038723224	0	0.002	1	B_naive	B naive	Post-HIV vs Pre-HIV
TTYH1	0.122227562371802	-0.00955047298913276	0	0.002	1	B_naive	B naive	Post-HIV vs Pre-HIV
KIAA2012	0.122227590618131	-0.00694623088415644	0	0.002	1	B_naive	B naive	Post-HIV vs Pre-HIV
AC022144.1	0.122227608620014	-0.0130518318650072	0	0.002	1	B_naive	B naive	Post-HIV vs Pre-HIV
AL606923.2	0.122227712984369	-0.00724455731386849	0	0.002	1	B_naive	B naive	Post-HIV vs Pre-HIV
AP005230.1	0.122227756489731	-0.0101221650896362	0	0.002	1	B_naive	B naive	Post-HIV vs Pre-HIV
NCBP3	0.122344553910706	-0.0560215769751717	0.131	0.136	1	B_naive	B naive	Post-HIV vs Pre-HIV
MR1	0.122383708076901	0.14047787874935	0.112	0.096	1	B_naive	B naive	Post-HIV vs Pre-HIV
PSMC3IP	0.122452019304496	-0.048019403290942	0.006	0.012	1	B_naive	B naive	Post-HIV vs Pre-HIV
RAP1GDS1	0.122458449513777	0.0194194390639739	0.409	0.409	1	B_naive	B naive	Post-HIV vs Pre-HIV
VIPR2	0.122496573679251	-0.0112297733532119	0.003	0.006	1	B_naive	B naive	Post-HIV vs Pre-HIV
TMEM184A	0.122612516697803	-0.0507055776398086	0.006	0.014	1	B_naive	B naive	Post-HIV vs Pre-HIV
SHLD3	0.122615840767814	0.0323816460243029	0.013	0.01	1	B_naive	B naive	Post-HIV vs Pre-HIV
FBXO39	0.122650625221335	0.00164170561093926	0.006	0.002	1	B_naive	B naive	Post-HIV vs Pre-HIV
AC020917.2	0.122725491168093	0.0313906665645865	0.009	0.003	1	B_naive	B naive	Post-HIV vs Pre-HIV
MARCH2	0.12273007135842	-0.0377043962419791	0.02	0.03	1	B_naive	B naive	Post-HIV vs Pre-HIV
EBLN3P	0.122758923820024	0.197593465571764	0.31	0.247	1	B_naive	B naive	Post-HIV vs Pre-HIV
PPP1R3G	0.122824215681799	0.0151314872561788	0.003	0.001	1	B_naive	B naive	Post-HIV vs Pre-HIV
Z97192.3	0.122863648658478	0.144215684172895	0.066	0.029	1	B_naive	B naive	Post-HIV vs Pre-HIV
AC012464.2	0.122937366711923	-0.0159367999602643	0	0.003	1	B_naive	B naive	Post-HIV vs Pre-HIV
TMEM200A	0.122937568868807	-0.0156305876390968	0	0.003	1	B_naive	B naive	Post-HIV vs Pre-HIV
INTU	0.122937651873811	-0.0166434062606083	0	0.003	1	B_naive	B naive	Post-HIV vs Pre-HIV
AL592546.2	0.122950467091722	-0.0222935413457888	0.002	0.005	1	B_naive	B naive	Post-HIV vs Pre-HIV
UQCR11	0.122979463017476	-0.0795156060823568	0.09	0.101	1	B_naive	B naive	Post-HIV vs Pre-HIV
FILNC1	0.12300144015486	0.0142973927568123	0.003	0.001	1	B_naive	B naive	Post-HIV vs Pre-HIV
TEX2	0.123017196805481	-0.114144278032281	0.03	0.042	1	B_naive	B naive	Post-HIV vs Pre-HIV
PTPN18	0.123029341997283	0.114286429470997	0.064	0.043	1	B_naive	B naive	Post-HIV vs Pre-HIV
AC118658.1	0.123076543355807	-0.0242181537187644	0.003	0.009	1	B_naive	B naive	Post-HIV vs Pre-HIV
RP1	0.123147357668928	0.0220185995604346	0.005	0.001	1	B_naive	B naive	Post-HIV vs Pre-HIV
C19orf71	0.123170810382148	0.0248438184192528	0.013	0.005	1	B_naive	B naive	Post-HIV vs Pre-HIV
ARMC10	0.12320095283678	-0.0465953546278614	0.022	0.032	1	B_naive	B naive	Post-HIV vs Pre-HIV
TCEAL1	0.123213346902909	0.037280516314035	0.011	0.005	1	B_naive	B naive	Post-HIV vs Pre-HIV
SYAP1	0.123256420628277	-0.047115362165604	0.277	0.28	1	B_naive	B naive	Post-HIV vs Pre-HIV
TNFSF8	0.123354735507134	0.104970673150661	0.079	0.064	1	B_naive	B naive	Post-HIV vs Pre-HIV
BX640514.2	0.123380571451802	0.0104466698267167	0.003	0.001	1	B_naive	B naive	Post-HIV vs Pre-HIV
MAGED1	0.123444329383042	0.152451010969826	0.135	0.092	1	B_naive	B naive	Post-HIV vs Pre-HIV
SHANK3	0.123448756123854	-0.00946947625225457	0	0.002	1	B_naive	B naive	Post-HIV vs Pre-HIV
HS3ST5	0.123448823180884	-0.00558300671828976	0	0.002	1	B_naive	B naive	Post-HIV vs Pre-HIV
AC005537.1	0.123448823596719	-0.00380374177694094	0	0.002	1	B_naive	B naive	Post-HIV vs Pre-HIV
LIN28B-AS1	0.123448824808523	-0.0036751042267088	0	0.002	1	B_naive	B naive	Post-HIV vs Pre-HIV
AP001267.2	0.123448824978403	-0.00925797901596876	0	0.002	1	B_naive	B naive	Post-HIV vs Pre-HIV
CREB3L2-AS1	0.123448825162052	-0.00810200288400361	0	0.002	1	B_naive	B naive	Post-HIV vs Pre-HIV
HOGA1	0.123448827084003	-0.0101701672771862	0	0.002	1	B_naive	B naive	Post-HIV vs Pre-HIV
ADAMTS18	0.123448828577715	-0.0112482635366831	0	0.002	1	B_naive	B naive	Post-HIV vs Pre-HIV
AC055764.1	0.123448830103283	-0.0104129115779288	0	0.002	1	B_naive	B naive	Post-HIV vs Pre-HIV
ALDOB	0.123448830554604	-0.00768663860929544	0	0.002	1	B_naive	B naive	Post-HIV vs Pre-HIV
AC093515.1	0.123448832136439	-0.00542900632410565	0	0.002	1	B_naive	B naive	Post-HIV vs Pre-HIV
AC027811.1	0.123448833826133	-0.0046938191850051	0	0.002	1	B_naive	B naive	Post-HIV vs Pre-HIV
FLG-AS1	0.1234488439991	-0.0132984965524367	0	0.002	1	B_naive	B naive	Post-HIV vs Pre-HIV
AC064836.2	0.12344884660855	-0.00989359853556603	0	0.002	1	B_naive	B naive	Post-HIV vs Pre-HIV
AC091938.1	0.123448847096471	-0.0091733219640634	0	0.002	1	B_naive	B naive	Post-HIV vs Pre-HIV
DLK2	0.12344884793224	-0.00432883826598402	0	0.002	1	B_naive	B naive	Post-HIV vs Pre-HIV
ATP8B3	0.123448855479436	-0.00606567889639254	0	0.002	1	B_naive	B naive	Post-HIV vs Pre-HIV
LINC01939	0.123448859477185	-0.0108753937531731	0	0.002	1	B_naive	B naive	Post-HIV vs Pre-HIV
AC093298.2	0.123448863146322	-0.0076716166945493	0	0.002	1	B_naive	B naive	Post-HIV vs Pre-HIV
MAG	0.123448863223799	-0.0188759326987058	0	0.002	1	B_naive	B naive	Post-HIV vs Pre-HIV
AL392023.2	0.123448865778242	-0.00661674650881708	0	0.002	1	B_naive	B naive	Post-HIV vs Pre-HIV
AC027601.4	0.12344887163125	-0.0101022782439597	0	0.002	1	B_naive	B naive	Post-HIV vs Pre-HIV
PLAC8L1	0.123448878333582	-0.00894115110619241	0	0.002	1	B_naive	B naive	Post-HIV vs Pre-HIV
PHGR1	0.123448879016442	-0.0106758144075668	0	0.002	1	B_naive	B naive	Post-HIV vs Pre-HIV
AL121845.4	0.123448880128116	-0.00329287751577219	0	0.002	1	B_naive	B naive	Post-HIV vs Pre-HIV
AC018693.1	0.123448881790631	-0.0114212547564817	0	0.002	1	B_naive	B naive	Post-HIV vs Pre-HIV
AC011370.1	0.123448885875244	-0.0080984744064212	0	0.002	1	B_naive	B naive	Post-HIV vs Pre-HIV
PRR29-AS1	0.123448887055337	-0.00678908727630663	0	0.002	1	B_naive	B naive	Post-HIV vs Pre-HIV
C10orf55	0.123448906137346	-0.0040899861328085	0	0.002	1	B_naive	B naive	Post-HIV vs Pre-HIV
MAP7D2	0.123448921478565	-0.0116408946623786	0	0.002	1	B_naive	B naive	Post-HIV vs Pre-HIV
C1orf100	0.123448925111462	-0.00355909159839811	0	0.002	1	B_naive	B naive	Post-HIV vs Pre-HIV
BTG3-AS1	0.123448940745704	-0.00953808525280865	0	0.002	1	B_naive	B naive	Post-HIV vs Pre-HIV
AC074031.1	0.123448943732844	-0.0134322380333835	0	0.002	1	B_naive	B naive	Post-HIV vs Pre-HIV
AP002840.2	0.123448946890405	-0.00870546469127629	0	0.002	1	B_naive	B naive	Post-HIV vs Pre-HIV
HOXB-AS3	0.123448949083877	-0.00607237339389845	0	0.002	1	B_naive	B naive	Post-HIV vs Pre-HIV
CHRDL2	0.123448952332147	-0.0103003535622341	0	0.002	1	B_naive	B naive	Post-HIV vs Pre-HIV
AC090519.2	0.123448966366148	-0.0110589184704817	0	0.002	1	B_naive	B naive	Post-HIV vs Pre-HIV
CDCA5	0.123448983826641	-0.00749576975303227	0	0.002	1	B_naive	B naive	Post-HIV vs Pre-HIV
PLPP4	0.123448984429506	-0.00954605335350946	0	0.002	1	B_naive	B naive	Post-HIV vs Pre-HIV
AP002884.1	0.123448989951859	-0.00576976152232357	0	0.002	1	B_naive	B naive	Post-HIV vs Pre-HIV
AL512506.1	0.123448990876182	-0.0118234614375946	0	0.002	1	B_naive	B naive	Post-HIV vs Pre-HIV
AL645929.2	0.123448997766269	-0.0132132372486723	0	0.002	1	B_naive	B naive	Post-HIV vs Pre-HIV
AC099066.2	0.123449000405599	-0.0109468762377314	0	0.002	1	B_naive	B naive	Post-HIV vs Pre-HIV
SYTL4	0.123449039515591	-0.00609547217514218	0	0.002	1	B_naive	B naive	Post-HIV vs Pre-HIV
AC007278.2	0.123449042015279	-0.00896152259071705	0	0.002	1	B_naive	B naive	Post-HIV vs Pre-HIV
F2	0.123449073983124	-0.00599325822963675	0	0.002	1	B_naive	B naive	Post-HIV vs Pre-HIV
AL357873.1	0.123449081479893	-0.0159123527556316	0	0.002	1	B_naive	B naive	Post-HIV vs Pre-HIV
AC048382.6	0.123449088788878	-0.00451312435419309	0	0.002	1	B_naive	B naive	Post-HIV vs Pre-HIV
LINC01030	0.123449094792723	-0.00756314863535134	0	0.002	1	B_naive	B naive	Post-HIV vs Pre-HIV
AC026367.1	0.123449095037923	-0.0147472768926848	0	0.002	1	B_naive	B naive	Post-HIV vs Pre-HIV
AP001528.1	0.123449118894894	-0.0124536832166805	0	0.002	1	B_naive	B naive	Post-HIV vs Pre-HIV
CNMD	0.12344912991031	-0.011681873423992	0	0.002	1	B_naive	B naive	Post-HIV vs Pre-HIV
AC010536.1	0.123449151254185	-0.00576004789423623	0	0.002	1	B_naive	B naive	Post-HIV vs Pre-HIV
AL136307.1	0.123449165046747	-0.0144810178051386	0	0.002	1	B_naive	B naive	Post-HIV vs Pre-HIV
MLN	0.123449177272358	-0.00622349092084761	0	0.002	1	B_naive	B naive	Post-HIV vs Pre-HIV
LINC02176	0.123449187213385	-0.00645483654016096	0	0.002	1	B_naive	B naive	Post-HIV vs Pre-HIV
DOK4	0.123449218876207	-0.00761078594255993	0	0.002	1	B_naive	B naive	Post-HIV vs Pre-HIV
CYP39A1	0.123449226192033	-0.0147028235655637	0	0.002	1	B_naive	B naive	Post-HIV vs Pre-HIV
ADGRB2	0.123449238189311	-0.0088514043721451	0	0.002	1	B_naive	B naive	Post-HIV vs Pre-HIV
AC079804.3	0.123449257612361	-0.00443023033518437	0	0.002	1	B_naive	B naive	Post-HIV vs Pre-HIV
AC009139.1	0.123449283109737	-0.00807553002118088	0	0.002	1	B_naive	B naive	Post-HIV vs Pre-HIV
F12	0.123449359837939	-0.00574636868972459	0	0.002	1	B_naive	B naive	Post-HIV vs Pre-HIV
MELK	0.123477330745567	0.0183837776694932	0.005	0.002	1	B_naive	B naive	Post-HIV vs Pre-HIV
HOMER2	0.123480124431439	-0.0456841072234571	0.016	0.025	1	B_naive	B naive	Post-HIV vs Pre-HIV
ZNF502	0.123505373863189	0.0506115664375821	0.03	0.019	1	B_naive	B naive	Post-HIV vs Pre-HIV
NDUFS4	0.123509157425803	0.160203016542175	0.228	0.198	1	B_naive	B naive	Post-HIV vs Pre-HIV
DONSON	0.123517763049371	0.084205378404686	0.055	0.042	1	B_naive	B naive	Post-HIV vs Pre-HIV
AL731566.2	0.123602680574246	0.0449302100132075	0.011	0.006	1	B_naive	B naive	Post-HIV vs Pre-HIV
WDR88	0.123644395191266	-0.0505670145271927	0.014	0.023	1	B_naive	B naive	Post-HIV vs Pre-HIV
L3MBTL3	0.123823914679963	0.241069101281584	0.242	0.19	1	B_naive	B naive	Post-HIV vs Pre-HIV
PLLP	0.123832664638512	-0.0233493729708377	0.002	0.008	1	B_naive	B naive	Post-HIV vs Pre-HIV
CLIC2	0.123855050421604	0.0555295644791997	0.013	0.006	1	B_naive	B naive	Post-HIV vs Pre-HIV
AC095057.3	0.12390596763652	0.00225025173389726	0.003	0.001	1	B_naive	B naive	Post-HIV vs Pre-HIV
CNR1	0.124092296511436	-0.0764601105516166	0.009	0.023	1	B_naive	B naive	Post-HIV vs Pre-HIV
OTUD1	0.124095081647235	0.0949748668062449	0.108	0.076	1	B_naive	B naive	Post-HIV vs Pre-HIV
EP400	0.124130322877251	0.0797364249469376	0.264	0.223	1	B_naive	B naive	Post-HIV vs Pre-HIV
NUDT5	0.124181166199856	0.104606694623457	0.075	0.05	1	B_naive	B naive	Post-HIV vs Pre-HIV
AC078962.3	0.124188383053486	-0.0355412712267335	0.002	0.009	1	B_naive	B naive	Post-HIV vs Pre-HIV
EVI5L	0.124238517211713	-0.0248167214551061	0.011	0.021	1	B_naive	B naive	Post-HIV vs Pre-HIV
VPS11	0.124246655055046	-0.061010686140649	0.055	0.08	1	B_naive	B naive	Post-HIV vs Pre-HIV
ANAPC7	0.124264213211105	-0.114695535042347	0.068	0.079	1	B_naive	B naive	Post-HIV vs Pre-HIV
COX5A	0.124328369559436	0.0943110191690381	0.069	0.046	1	B_naive	B naive	Post-HIV vs Pre-HIV
TRAM1	0.124343043794864	-0.128496064275998	0.25	0.284	1	B_naive	B naive	Post-HIV vs Pre-HIV
MIP	0.124392579098053	0.0131538480313157	0.003	0.001	1	B_naive	B naive	Post-HIV vs Pre-HIV
FAM102A	0.124462959478712	0.0653916921077438	0.179	0.17	1	B_naive	B naive	Post-HIV vs Pre-HIV
ZNF407	0.124477575690899	-0.260630761667033	0.5	0.512	1	B_naive	B naive	Post-HIV vs Pre-HIV
ZNF326	0.124486631185733	-0.182945009325548	0.311	0.339	1	B_naive	B naive	Post-HIV vs Pre-HIV
RBM20	0.12455278653871	0.0346630779992691	0.005	0.001	1	B_naive	B naive	Post-HIV vs Pre-HIV
TTC26	0.124588111370816	-0.0407527238639589	0.019	0.029	1	B_naive	B naive	Post-HIV vs Pre-HIV
AP003071.2	0.12459238362096	-0.0267897262526654	0.002	0.006	1	B_naive	B naive	Post-HIV vs Pre-HIV
AL117336.2	0.124684953789616	0.0907234670595121	0.057	0.047	1	B_naive	B naive	Post-HIV vs Pre-HIV
GPR174	0.124696725512807	0.103476102631743	0.107	0.093	1	B_naive	B naive	Post-HIV vs Pre-HIV
PPDPF	0.124825268954706	0.204444947866142	0.157	0.108	1	B_naive	B naive	Post-HIV vs Pre-HIV
NECTIN1	0.124834682801989	0.0482847693638875	0.02	0.011	1	B_naive	B naive	Post-HIV vs Pre-HIV
VCL	0.124879647804837	0.165934179557582	0.138	0.116	1	B_naive	B naive	Post-HIV vs Pre-HIV
PCOLCE	0.124885715306296	-0.0191768592346751	0.002	0.004	1	B_naive	B naive	Post-HIV vs Pre-HIV
CENPE	0.124939760903803	0.0372756150433349	0.024	0.018	1	B_naive	B naive	Post-HIV vs Pre-HIV
SULF2	0.12495013323834	0.145164568272754	0.119	0.091	1	B_naive	B naive	Post-HIV vs Pre-HIV
UACA	0.125066413132075	0.149586792828258	0.069	0.048	1	B_naive	B naive	Post-HIV vs Pre-HIV
PPP1R42	0.12508201330757	-0.0327366868182501	0.002	0.008	1	B_naive	B naive	Post-HIV vs Pre-HIV
SPICE1	0.125101739291912	-0.109336367646073	0.046	0.066	1	B_naive	B naive	Post-HIV vs Pre-HIV
APBB1	0.125188410733259	-0.0666643159588844	0.071	0.081	1	B_naive	B naive	Post-HIV vs Pre-HIV
LINC00612	0.125260536659239	0.0632096190917906	0.047	0.025	1	B_naive	B naive	Post-HIV vs Pre-HIV
CDK5RAP1	0.125286887311213	-0.120775666509849	0.105	0.125	1	B_naive	B naive	Post-HIV vs Pre-HIV
ZSWIM4	0.125418957896478	-0.0752594553115301	0.024	0.035	1	B_naive	B naive	Post-HIV vs Pre-HIV
MED27	0.125441282912142	-0.221025424956672	0.283	0.314	1	B_naive	B naive	Post-HIV vs Pre-HIV
ACOT1	0.125462365679997	0.0214371401937857	0.006	0.001	1	B_naive	B naive	Post-HIV vs Pre-HIV
HERC3	0.125655506135213	-0.122523023410735	0.324	0.348	1	B_naive	B naive	Post-HIV vs Pre-HIV
DHCR7	0.125786517453274	-0.0258855295186568	0.005	0.011	1	B_naive	B naive	Post-HIV vs Pre-HIV
AC068234.2	0.125804234792387	0.0363246971767392	0.008	0.002	1	B_naive	B naive	Post-HIV vs Pre-HIV
FOXP1-IT1	0.125814124582676	0.0943725939785953	0.077	0.062	1	B_naive	B naive	Post-HIV vs Pre-HIV
MYDGF	0.125837989569114	-0.0161842276620499	0.082	0.089	1	B_naive	B naive	Post-HIV vs Pre-HIV
NTNG1	0.125845984803399	-0.109479020100514	0.009	0.018	1	B_naive	B naive	Post-HIV vs Pre-HIV
AC091153.2	0.125848206753595	-0.0864371781868492	0.02	0.032	1	B_naive	B naive	Post-HIV vs Pre-HIV
ANKUB1	0.125869973841463	0.265324874255904	0.368	0.296	1	B_naive	B naive	Post-HIV vs Pre-HIV
RARA-AS1	0.125933126078296	0.0216132025050199	0.017	0.008	1	B_naive	B naive	Post-HIV vs Pre-HIV
DCAF8	0.125982341535598	-0.164018564722072	0.212	0.247	1	B_naive	B naive	Post-HIV vs Pre-HIV
AL450344.3	0.12609689033124	-0.0805051308062124	0.049	0.061	1	B_naive	B naive	Post-HIV vs Pre-HIV
LINC02576	0.12618447788935	-0.0710919961123355	0.022	0.032	1	B_naive	B naive	Post-HIV vs Pre-HIV
AC073655.2	0.126230388906526	0.031968027936532	0.009	0.003	1	B_naive	B naive	Post-HIV vs Pre-HIV
GPRC5A	0.126324670646527	0.0170153846821253	0.005	0.002	1	B_naive	B naive	Post-HIV vs Pre-HIV
AC141586.3	0.126327896525095	0.0325417761565532	0.006	0.002	1	B_naive	B naive	Post-HIV vs Pre-HIV
TBC1D15	0.126357545055833	-0.152603609499212	0.506	0.555	1	B_naive	B naive	Post-HIV vs Pre-HIV
AC022211.2	0.126549375281208	0.0190798634576601	0.006	0.002	1	B_naive	B naive	Post-HIV vs Pre-HIV
RBM15	0.126627466596743	-0.126997239430064	0.096	0.115	1	B_naive	B naive	Post-HIV vs Pre-HIV
LINC01679	0.126648527906822	0.0386686405990165	0.008	0.003	1	B_naive	B naive	Post-HIV vs Pre-HIV
CCDC102B	0.126651674557932	0.0760529223983833	0.017	0.006	1	B_naive	B naive	Post-HIV vs Pre-HIV
AC016405.1	0.126677031548725	-0.0941431456354302	0.02	0.04	1	B_naive	B naive	Post-HIV vs Pre-HIV
HPX	0.126722163197686	-0.0128235569062963	0.002	0.003	1	B_naive	B naive	Post-HIV vs Pre-HIV
ABCA7	0.126832961485492	0.153851744003288	0.086	0.049	1	B_naive	B naive	Post-HIV vs Pre-HIV
IL5RA	0.126898999850291	0.0262287681403929	0.008	0.005	1	B_naive	B naive	Post-HIV vs Pre-HIV
PPIL1	0.126952888612388	-0.036564245044846	0.006	0.013	1	B_naive	B naive	Post-HIV vs Pre-HIV
LINC00944	0.127083014293508	-0.0317973645151685	0.008	0.025	1	B_naive	B naive	Post-HIV vs Pre-HIV
AC112206.2	0.127219096309041	0.0669343797872305	0.019	0.009	1	B_naive	B naive	Post-HIV vs Pre-HIV
CCDC77	0.127253124341845	-0.0708816691487558	0.028	0.033	1	B_naive	B naive	Post-HIV vs Pre-HIV
MPG	0.127270920116194	0.0835075565087024	0.061	0.031	1	B_naive	B naive	Post-HIV vs Pre-HIV
NPHP1	0.127321619379657	-0.0898747589620792	0.008	0.018	1	B_naive	B naive	Post-HIV vs Pre-HIV
AC107208.1	0.127340887947848	-0.0125496487838912	0	0.002	1	B_naive	B naive	Post-HIV vs Pre-HIV
AC093655.1	0.12734091363114	-0.00923472585648715	0	0.002	1	B_naive	B naive	Post-HIV vs Pre-HIV
AC096746.1	0.127340960616787	-0.0128331881998054	0	0.002	1	B_naive	B naive	Post-HIV vs Pre-HIV
USP43	0.127341077901576	-0.00730183987822862	0	0.002	1	B_naive	B naive	Post-HIV vs Pre-HIV
NEXN-AS1	0.127341099538927	-0.0117686210618536	0	0.002	1	B_naive	B naive	Post-HIV vs Pre-HIV
AC093817.2	0.127341239276394	-0.00876006830768522	0	0.002	1	B_naive	B naive	Post-HIV vs Pre-HIV
WDR93	0.127341242319324	-0.0151402023801353	0	0.002	1	B_naive	B naive	Post-HIV vs Pre-HIV
AL163051.1	0.127341277265795	-0.0126042328262232	0	0.002	1	B_naive	B naive	Post-HIV vs Pre-HIV
LINC02607	0.12734131838675	-0.00911394975390035	0	0.002	1	B_naive	B naive	Post-HIV vs Pre-HIV
AC010624.1	0.127341462836	-0.0100032622732423	0	0.002	1	B_naive	B naive	Post-HIV vs Pre-HIV
AL512343.2	0.127475518069739	-0.0649411726856314	0.008	0.016	1	B_naive	B naive	Post-HIV vs Pre-HIV
LYRM9	0.127499353172875	-0.0200041637939318	0.013	0.018	1	B_naive	B naive	Post-HIV vs Pre-HIV
AC010149.1	0.127520216999672	0.162206603409717	0.083	0.053	1	B_naive	B naive	Post-HIV vs Pre-HIV
AC104841.1	0.127525621568861	0.0250322671532473	0.006	0.002	1	B_naive	B naive	Post-HIV vs Pre-HIV
MPLKIP	0.127670869488479	0.0766714297807122	0.049	0.03	1	B_naive	B naive	Post-HIV vs Pre-HIV
SEC24D	0.127696883099959	0.0415026713924747	0.112	0.088	1	B_naive	B naive	Post-HIV vs Pre-HIV
PHF2	0.127696894126688	0.0842980375648645	0.077	0.057	1	B_naive	B naive	Post-HIV vs Pre-HIV
AC005062.1	0.12774980579743	-0.0253121619947495	0.005	0.006	1	B_naive	B naive	Post-HIV vs Pre-HIV
AC004158.1	0.127812878413383	0.111218215165939	0.047	0.029	1	B_naive	B naive	Post-HIV vs Pre-HIV
ICOS	0.127905258007968	-0.151568429684416	0.041	0.061	1	B_naive	B naive	Post-HIV vs Pre-HIV
AP000688.1	0.127979461362642	0.0273417812457578	0.009	0.004	1	B_naive	B naive	Post-HIV vs Pre-HIV
LAMA3	0.127999731255709	0.00601346209375593	0.003	0.001	1	B_naive	B naive	Post-HIV vs Pre-HIV
NOTCH2NLC	0.128046485843517	-0.120989069341337	0.053	0.071	1	B_naive	B naive	Post-HIV vs Pre-HIV
HAGHL	0.128068837811439	0.062013580778031	0.02	0.008	1	B_naive	B naive	Post-HIV vs Pre-HIV
HDHD5	0.128120422936022	-0.0255513322064352	0.016	0.014	1	B_naive	B naive	Post-HIV vs Pre-HIV
CD109	0.128207501646222	0.0267698676846386	0.014	0.01	1	B_naive	B naive	Post-HIV vs Pre-HIV
GPAM	0.128277231670443	0.0462602459179038	0.033	0.02	1	B_naive	B naive	Post-HIV vs Pre-HIV
GTF3C2-AS1	0.128291049172214	-0.0484680745476029	0.003	0.009	1	B_naive	B naive	Post-HIV vs Pre-HIV
COQ10B	0.128388886163591	-0.105270497627605	0.187	0.19	1	B_naive	B naive	Post-HIV vs Pre-HIV
UPK1B	0.128397616898053	-0.0151266112697888	0	0.003	1	B_naive	B naive	Post-HIV vs Pre-HIV
RAX2	0.128397630401267	-0.0189345296797759	0	0.003	1	B_naive	B naive	Post-HIV vs Pre-HIV
AC017104.3	0.128397771188923	-0.0155304067604257	0	0.003	1	B_naive	B naive	Post-HIV vs Pre-HIV
VWCE	0.128397836328221	-0.0311823195569684	0	0.003	1	B_naive	B naive	Post-HIV vs Pre-HIV
AL691420.1	0.128397852628817	-0.0121266307653747	0	0.003	1	B_naive	B naive	Post-HIV vs Pre-HIV
AC010245.2	0.128398063610676	-0.015034502253511	0	0.003	1	B_naive	B naive	Post-HIV vs Pre-HIV
CISH	0.128398087705108	-0.00699571868966857	0	0.003	1	B_naive	B naive	Post-HIV vs Pre-HIV
AC068870.1	0.128398166583057	-0.0140206972118372	0	0.003	1	B_naive	B naive	Post-HIV vs Pre-HIV
GNB5	0.128399992107211	-0.165114578814021	0.55	0.567	1	B_naive	B naive	Post-HIV vs Pre-HIV
KDM2A	0.128407821192551	-0.20322511678903	0.473	0.519	1	B_naive	B naive	Post-HIV vs Pre-HIV
SHPRH	0.128431680329482	-0.128237509803639	0.204	0.229	1	B_naive	B naive	Post-HIV vs Pre-HIV
RFPL3S	0.128653194446432	-0.0549051186067922	0.011	0.024	1	B_naive	B naive	Post-HIV vs Pre-HIV
KPNA3	0.128653378625602	0.135330392181603	0.327	0.287	1	B_naive	B naive	Post-HIV vs Pre-HIV
VDAC3	0.128685151441043	0.115463864641968	0.069	0.05	1	B_naive	B naive	Post-HIV vs Pre-HIV
DZANK1	0.128794705982973	-0.154425079900176	0.079	0.1	1	B_naive	B naive	Post-HIV vs Pre-HIV
TMEM132D	0.128968225507048	-0.0187611899487856	0.002	0.004	1	B_naive	B naive	Post-HIV vs Pre-HIV
MAP3K7CL	0.129003877471282	0.0817307761230102	0.046	0.023	1	B_naive	B naive	Post-HIV vs Pre-HIV
ICMT	0.129114845620298	-0.0191057015449868	0.002	0.005	1	B_naive	B naive	Post-HIV vs Pre-HIV
ITGB1BP2	0.129128152686717	-0.00856843838088032	0	0.002	1	B_naive	B naive	Post-HIV vs Pre-HIV
LINC01551	0.129128250990508	-0.0112319665959798	0	0.002	1	B_naive	B naive	Post-HIV vs Pre-HIV
CCR10	0.12912825100283	-0.0111491914967008	0	0.002	1	B_naive	B naive	Post-HIV vs Pre-HIV
AC027237.2	0.129128312110623	-0.0100806173272718	0	0.002	1	B_naive	B naive	Post-HIV vs Pre-HIV
FBN3	0.129128401459023	-0.0118213961692508	0	0.002	1	B_naive	B naive	Post-HIV vs Pre-HIV
CCDC85A	0.129128449314327	-0.0130691409302419	0	0.002	1	B_naive	B naive	Post-HIV vs Pre-HIV
TKTL2	0.129128458503745	-0.0168140867681316	0	0.002	1	B_naive	B naive	Post-HIV vs Pre-HIV
AC107463.1	0.129128490664959	-0.0179555045234335	0	0.002	1	B_naive	B naive	Post-HIV vs Pre-HIV
SNHG21	0.129260293043111	-0.0309631940321108	0.008	0.013	1	B_naive	B naive	Post-HIV vs Pre-HIV
PIGF	0.129263226180211	0.107126365888266	0.079	0.054	1	B_naive	B naive	Post-HIV vs Pre-HIV
ZKSCAN4	0.129267814953928	-0.0338803573450537	0.003	0.007	1	B_naive	B naive	Post-HIV vs Pre-HIV
MAP2	0.129279332471358	0.104881660223643	0.041	0.026	1	B_naive	B naive	Post-HIV vs Pre-HIV
AP000763.3	0.129417608036958	-0.0713814096261908	0.019	0.026	1	B_naive	B naive	Post-HIV vs Pre-HIV
IBA57	0.129437193088077	0.0847856258446988	0.046	0.03	1	B_naive	B naive	Post-HIV vs Pre-HIV
GUK1	0.129494103576022	0.125485770111008	0.124	0.088	1	B_naive	B naive	Post-HIV vs Pre-HIV
RPL17	0.12954580090856	-0.0807952170923847	0.5	0.581	1	B_naive	B naive	Post-HIV vs Pre-HIV
BUB1B	0.129547546121446	-0.0195890259961372	0.002	0.005	1	B_naive	B naive	Post-HIV vs Pre-HIV
CLK2	0.129652919234471	-0.0678473578752958	0.042	0.051	1	B_naive	B naive	Post-HIV vs Pre-HIV
TSPAN33	0.129700481913183	-0.145756499788707	0.088	0.104	1	B_naive	B naive	Post-HIV vs Pre-HIV
BMS1	0.12971841910426	-0.135119836256177	0.108	0.134	1	B_naive	B naive	Post-HIV vs Pre-HIV
GRPEL2	0.129738795619535	-0.0348012632943692	0.005	0.012	1	B_naive	B naive	Post-HIV vs Pre-HIV
RANBP17	0.129823197521738	-0.0208723654873776	0.002	0.006	1	B_naive	B naive	Post-HIV vs Pre-HIV
PIK3C3	0.129844260981451	-0.105984061047789	0.217	0.24	1	B_naive	B naive	Post-HIV vs Pre-HIV
BCL3	0.129846481737769	0.0449182793237654	0.061	0.048	1	B_naive	B naive	Post-HIV vs Pre-HIV
CASKIN1	0.129906935490979	0.0198283256451232	0.005	0.002	1	B_naive	B naive	Post-HIV vs Pre-HIV
HNRNPK	0.129923689909601	-0.132140895932372	0.508	0.524	1	B_naive	B naive	Post-HIV vs Pre-HIV
WBP4	0.129961334138144	-0.0780053708038769	0.086	0.092	1	B_naive	B naive	Post-HIV vs Pre-HIV
RRBP1	0.129965444160922	0.0473594189010413	0.129	0.087	1	B_naive	B naive	Post-HIV vs Pre-HIV
DSCC1	0.130008172425465	-0.0141595497984855	0.003	0.004	1	B_naive	B naive	Post-HIV vs Pre-HIV
FAM106A	0.130032748852165	0.022418953333601	0.013	0.005	1	B_naive	B naive	Post-HIV vs Pre-HIV
BBS7	0.130042419118376	0.0625750779930877	0.024	0.014	1	B_naive	B naive	Post-HIV vs Pre-HIV
RIPK2	0.130047004050935	0.167551180880778	0.164	0.137	1	B_naive	B naive	Post-HIV vs Pre-HIV
ATP13A2	0.130256266656442	0.0757223166760463	0.031	0.015	1	B_naive	B naive	Post-HIV vs Pre-HIV
MFSD12	0.130296604515655	0.070491742671378	0.047	0.028	1	B_naive	B naive	Post-HIV vs Pre-HIV
HCG17	0.130332725517222	-0.134112660589034	0.055	0.072	1	B_naive	B naive	Post-HIV vs Pre-HIV
AC018445.5	0.130352907262713	-0.101442916608516	0.027	0.046	1	B_naive	B naive	Post-HIV vs Pre-HIV
RRP36	0.130517131252258	-0.0590021324864271	0.031	0.035	1	B_naive	B naive	Post-HIV vs Pre-HIV
AC021097.2	0.130528613886935	-0.0180805496826419	0.002	0.003	1	B_naive	B naive	Post-HIV vs Pre-HIV
NUP50-DT	0.130563066268344	-0.0863949304754734	0.041	0.059	1	B_naive	B naive	Post-HIV vs Pre-HIV
UQCRH	0.130698671955334	-0.106203815670388	0.162	0.166	1	B_naive	B naive	Post-HIV vs Pre-HIV
SLC25A11	0.130706722211846	0.0512241113697844	0.025	0.01	1	B_naive	B naive	Post-HIV vs Pre-HIV
AC106707.1	0.130751114057868	-0.0367293095125491	0.006	0.012	1	B_naive	B naive	Post-HIV vs Pre-HIV
DMAC2	0.130786159537354	-0.063778420981428	0.028	0.035	1	B_naive	B naive	Post-HIV vs Pre-HIV
ORC2	0.130809924517826	-0.0684826942136143	0.132	0.167	1	B_naive	B naive	Post-HIV vs Pre-HIV
TRIM7	0.130822184177527	0.00596647569046504	0.005	0.001	1	B_naive	B naive	Post-HIV vs Pre-HIV
GCHFR	0.130863846054073	0.0496245090176167	0.02	0.013	1	B_naive	B naive	Post-HIV vs Pre-HIV
AC116158.2	0.130875671409424	-0.0874347591166426	0.014	0.035	1	B_naive	B naive	Post-HIV vs Pre-HIV
AC035139.2	0.130880729767464	-0.0219085775444605	0.003	0.008	1	B_naive	B naive	Post-HIV vs Pre-HIV
SH3TC1	0.13104847915015	-0.0436874256304911	0.145	0.155	1	B_naive	B naive	Post-HIV vs Pre-HIV
NCAM2	0.131147539467404	0.0917012496055796	0.019	0.01	1	B_naive	B naive	Post-HIV vs Pre-HIV
IGFBP4	0.131151257406052	0.0400370561638493	0.022	0.009	1	B_naive	B naive	Post-HIV vs Pre-HIV
C12orf10	0.131198893596254	0.0320441986183864	0.013	0.008	1	B_naive	B naive	Post-HIV vs Pre-HIV
SLC36A3	0.131207168424525	0.0176564127074485	0.003	0.001	1	B_naive	B naive	Post-HIV vs Pre-HIV
FBLN7	0.131259345017564	0.0101487034650716	0.003	0.001	1	B_naive	B naive	Post-HIV vs Pre-HIV
CEP76	0.131301442916696	-0.0993346390629437	0.022	0.036	1	B_naive	B naive	Post-HIV vs Pre-HIV
DIAPH1	0.131341503825228	0.0859838352273448	0.344	0.313	1	B_naive	B naive	Post-HIV vs Pre-HIV
SYNGAP1	0.131446873111522	0.0619486003642124	0.03	0.019	1	B_naive	B naive	Post-HIV vs Pre-HIV
GRIK1	0.131489452490168	0.0684102065842159	0.031	0.017	1	B_naive	B naive	Post-HIV vs Pre-HIV
RNGTT	0.131496226908629	-0.136345441869917	0.492	0.538	1	B_naive	B naive	Post-HIV vs Pre-HIV
AC083805.2	0.131529412624618	-0.02233701997767	0.002	0.006	1	B_naive	B naive	Post-HIV vs Pre-HIV
DEAF1	0.13157123595206	-0.0615233734187881	0.069	0.084	1	B_naive	B naive	Post-HIV vs Pre-HIV
PRRT3-AS1	0.131617893463794	-0.0123616121006206	0.003	0.007	1	B_naive	B naive	Post-HIV vs Pre-HIV
OSM	0.131621071406943	0.0242314729581911	0.009	0.003	1	B_naive	B naive	Post-HIV vs Pre-HIV
TBKBP1	0.131711118230502	-0.0238584258161117	0.003	0.007	1	B_naive	B naive	Post-HIV vs Pre-HIV
AC007952.4	0.131801199257847	0.057845294404243	0.086	0.069	1	B_naive	B naive	Post-HIV vs Pre-HIV
ADGRG3	0.131809554044487	-0.0144224107136129	0.005	0.008	1	B_naive	B naive	Post-HIV vs Pre-HIV
AC020978.2	0.131836493155303	0.00863341532531561	0.003	0.001	1	B_naive	B naive	Post-HIV vs Pre-HIV
PP2D1	0.131851128710431	-0.0817464038079985	0.024	0.035	1	B_naive	B naive	Post-HIV vs Pre-HIV
AC006369.1	0.131899726846857	0.0295628941056676	0.03	0.018	1	B_naive	B naive	Post-HIV vs Pre-HIV
MAP3K7	0.131937088720696	-0.165763074082913	0.198	0.229	1	B_naive	B naive	Post-HIV vs Pre-HIV
SQOR	0.131989287201124	-0.0589937663518714	0.036	0.044	1	B_naive	B naive	Post-HIV vs Pre-HIV
AC025259.1	0.13210685417547	0.0297769307557417	0.019	0.006	1	B_naive	B naive	Post-HIV vs Pre-HIV
S100B	0.132129850699742	-0.00659862450370964	0.002	0.003	1	B_naive	B naive	Post-HIV vs Pre-HIV
THAP3	0.132131758027596	0.0397274344538367	0.014	0.009	1	B_naive	B naive	Post-HIV vs Pre-HIV
AC073569.2	0.132168327423747	0.120477649435043	0.028	0.016	1	B_naive	B naive	Post-HIV vs Pre-HIV
IFT52	0.132331222740056	-0.057045555079909	0.046	0.06	1	B_naive	B naive	Post-HIV vs Pre-HIV
CHORDC1	0.132449035033439	-0.127961043345232	0.145	0.175	1	B_naive	B naive	Post-HIV vs Pre-HIV
BRK1	0.132467874491595	0.102997193546769	0.082	0.065	1	B_naive	B naive	Post-HIV vs Pre-HIV
RNPEPL1	0.132468094539559	0.0871464817193749	0.083	0.052	1	B_naive	B naive	Post-HIV vs Pre-HIV
LINC02085	0.132530644025918	0.00830892457257025	0.005	0.002	1	B_naive	B naive	Post-HIV vs Pre-HIV
GMFG	0.132570610182293	-0.0323152537391919	0.171	0.182	1	B_naive	B naive	Post-HIV vs Pre-HIV
RPL36A	0.132627264624192	-0.217788834215205	0.365	0.429	1	B_naive	B naive	Post-HIV vs Pre-HIV
TTC30B	0.132656647694902	-0.010482211763294	0.003	0.004	1	B_naive	B naive	Post-HIV vs Pre-HIV
DPM2	0.13270798312731	0.0332489054268353	0.024	0.014	1	B_naive	B naive	Post-HIV vs Pre-HIV
CNBD2	0.132723101500576	0.0781842929410645	0.039	0.026	1	B_naive	B naive	Post-HIV vs Pre-HIV
PITPNB	0.132742050647708	-0.190235477914895	0.349	0.376	1	B_naive	B naive	Post-HIV vs Pre-HIV
CLECL1	0.132803828398818	-0.0516823743981804	0.014	0.024	1	B_naive	B naive	Post-HIV vs Pre-HIV
AC005264.1	0.132859834697243	0.0135424603057348	0.009	0.004	1	B_naive	B naive	Post-HIV vs Pre-HIV
PCBD1	0.132881719723285	0.0253475768303356	0.006	0.002	1	B_naive	B naive	Post-HIV vs Pre-HIV
AC000065.2	0.132922828736753	0.0181776009852125	0.005	0.001	1	B_naive	B naive	Post-HIV vs Pre-HIV
TSEN34	0.133016707901613	0.0529228083535947	0.024	0.014	1	B_naive	B naive	Post-HIV vs Pre-HIV
HBP1	0.133046974542575	0.101240619244915	0.544	0.505	1	B_naive	B naive	Post-HIV vs Pre-HIV
MTRNR2L6	0.133072895113216	0.00872123275067695	0.005	0.001	1	B_naive	B naive	Post-HIV vs Pre-HIV
ZCCHC14	0.133120766093068	-0.0377148016257014	0.022	0.033	1	B_naive	B naive	Post-HIV vs Pre-HIV
TSC2	0.133128589920184	0.0631878949688072	0.061	0.038	1	B_naive	B naive	Post-HIV vs Pre-HIV
ZNF710	0.133153159937613	0.0384763787535661	0.085	0.069	1	B_naive	B naive	Post-HIV vs Pre-HIV
AL357054.4	0.133175241798448	-0.0201662835268787	0.003	0.004	1	B_naive	B naive	Post-HIV vs Pre-HIV
ATP5IF1	0.133176572888177	0.108392379081374	0.101	0.075	1	B_naive	B naive	Post-HIV vs Pre-HIV
HYLS1	0.133508821093074	0.0780605537232196	0.033	0.021	1	B_naive	B naive	Post-HIV vs Pre-HIV
ZSCAN29	0.133532863812183	0.0853305833472648	0.031	0.018	1	B_naive	B naive	Post-HIV vs Pre-HIV
SLC38A5	0.133590318456334	0.0156778855836905	0.013	0.006	1	B_naive	B naive	Post-HIV vs Pre-HIV
FAM76A	0.133631019203633	-0.100634518037998	0.057	0.075	1	B_naive	B naive	Post-HIV vs Pre-HIV
DNAJB2	0.133712529407913	0.0737663002627707	0.068	0.047	1	B_naive	B naive	Post-HIV vs Pre-HIV
C5orf17	0.133735908702815	0.23307370381525	0.088	0.045	1	B_naive	B naive	Post-HIV vs Pre-HIV
CADPS	0.133748240441375	0.011849505057	0.003	0.001	1	B_naive	B naive	Post-HIV vs Pre-HIV
AP5B1	0.133748417448917	0.0422809774409727	0.027	0.019	1	B_naive	B naive	Post-HIV vs Pre-HIV
ARHGEF2	0.133970847335872	0.0758274087326476	0.11	0.096	1	B_naive	B naive	Post-HIV vs Pre-HIV
AC100800.1	0.133972096988407	0.0355116253657964	0.013	0.004	1	B_naive	B naive	Post-HIV vs Pre-HIV
TIMM23	0.134001973469073	-0.0919280652046363	0.126	0.148	1	B_naive	B naive	Post-HIV vs Pre-HIV
AL713852.1	0.13411174222822	-0.0118563386110665	0.005	0.005	1	B_naive	B naive	Post-HIV vs Pre-HIV
SDF2	0.134136595518839	-0.0538123596289454	0.069	0.076	1	B_naive	B naive	Post-HIV vs Pre-HIV
SMAP2	0.134162337952398	-0.0688353590742747	0.846	0.823	1	B_naive	B naive	Post-HIV vs Pre-HIV
PLAC8	0.134230922404889	0.232069532229852	0.299	0.248	1	B_naive	B naive	Post-HIV vs Pre-HIV
RPL4	0.134371064724518	-0.158762598735985	0.546	0.594	1	B_naive	B naive	Post-HIV vs Pre-HIV
AL031670.1	0.134438202870235	-0.0259893854550344	0.005	0.01	1	B_naive	B naive	Post-HIV vs Pre-HIV
GINS2	0.134451635970911	-0.0270432482242558	0.005	0.01	1	B_naive	B naive	Post-HIV vs Pre-HIV
TTC9	0.134517792722284	-0.0647682907913879	0.055	0.062	1	B_naive	B naive	Post-HIV vs Pre-HIV
EIF1B	0.134585217886007	-0.185057615974817	0.325	0.389	1	B_naive	B naive	Post-HIV vs Pre-HIV
TENM2	0.134591550948205	-0.0523087243716567	0.005	0.014	1	B_naive	B naive	Post-HIV vs Pre-HIV
STXBP4	0.134669300231595	-0.17998439057044	0.063	0.089	1	B_naive	B naive	Post-HIV vs Pre-HIV
AC124852.1	0.134684977189874	-0.0242591529247563	0.002	0.008	1	B_naive	B naive	Post-HIV vs Pre-HIV
SGK2	0.13478952472866	0.0255201100592758	0.006	0.001	1	B_naive	B naive	Post-HIV vs Pre-HIV
FAM174B	0.134834786770581	0.0222641848727642	0.022	0.01	1	B_naive	B naive	Post-HIV vs Pre-HIV
TREML4	0.1348649821476	0.0123531198444865	0.006	0.002	1	B_naive	B naive	Post-HIV vs Pre-HIV
C2CD2	0.134874664223786	0.0885592044226819	0.036	0.024	1	B_naive	B naive	Post-HIV vs Pre-HIV
SPOCK2	0.134931717255808	-0.156053478943436	0.318	0.38	1	B_naive	B naive	Post-HIV vs Pre-HIV
TMEM63B	0.134941185667893	-0.148800554004276	0.047	0.07	1	B_naive	B naive	Post-HIV vs Pre-HIV
SIN3B	0.13501827016518	0.120109087585353	0.096	0.068	1	B_naive	B naive	Post-HIV vs Pre-HIV
NDUFAF7	0.135052737034584	-0.106383986560681	0.116	0.136	1	B_naive	B naive	Post-HIV vs Pre-HIV
TATDN1	0.135140142826796	-0.0156976840425186	0.05	0.066	1	B_naive	B naive	Post-HIV vs Pre-HIV
AC067852.5	0.135320590832694	0.0260190734036976	0.008	0.003	1	B_naive	B naive	Post-HIV vs Pre-HIV
AL512288.1	0.135352049253894	0.00515729303744179	0.003	0.001	1	B_naive	B naive	Post-HIV vs Pre-HIV
BIN2	0.135405480073052	0.124651939162642	0.173	0.126	1	B_naive	B naive	Post-HIV vs Pre-HIV
PDGFA	0.135410351411549	-0.0192410134204346	0	0.003	1	B_naive	B naive	Post-HIV vs Pre-HIV
CELF2-AS2	0.135410365208974	-0.0080967004745339	0	0.003	1	B_naive	B naive	Post-HIV vs Pre-HIV
AC114488.2	0.135410379216363	-0.0166305420697927	0	0.003	1	B_naive	B naive	Post-HIV vs Pre-HIV
LINC00997	0.135410392657639	-0.0244520444904861	0	0.003	1	B_naive	B naive	Post-HIV vs Pre-HIV
CCN4	0.135410401952748	-0.0155718697947888	0	0.003	1	B_naive	B naive	Post-HIV vs Pre-HIV
BCDIN3D-AS1	0.135410883423656	-0.0151629074328181	0	0.003	1	B_naive	B naive	Post-HIV vs Pre-HIV
TTC39C-AS1	0.13541094133251	-0.0167862004407278	0	0.003	1	B_naive	B naive	Post-HIV vs Pre-HIV
HHAT	0.13543009810481	0.0908965982317439	0.068	0.052	1	B_naive	B naive	Post-HIV vs Pre-HIV
HIF1A	0.135437724194502	-0.0913599402427185	0.73	0.762	1	B_naive	B naive	Post-HIV vs Pre-HIV
ATP5F1D	0.13549056292284	0.169413607789759	0.107	0.052	1	B_naive	B naive	Post-HIV vs Pre-HIV
POU6F2	0.135534737736538	-0.0477887001750844	0.002	0.006	1	B_naive	B naive	Post-HIV vs Pre-HIV
NLRX1	0.135571816927648	0.0564171150075511	0.014	0.014	1	B_naive	B naive	Post-HIV vs Pre-HIV
ENTPD7	0.135643527453479	-0.0887108915284846	0.019	0.03	1	B_naive	B naive	Post-HIV vs Pre-HIV
MYLK-AS1	0.13564924642823	-0.0305221834027701	0.006	0.01	1	B_naive	B naive	Post-HIV vs Pre-HIV
HSPA1L	0.135649390439276	0.0140597848842823	0.003	0.001	1	B_naive	B naive	Post-HIV vs Pre-HIV
HSPA14.1	0.135659028237648	-0.0873281850369925	0.061	0.073	1	B_naive	B naive	Post-HIV vs Pre-HIV
AC110795.1	0.135826695708197	-0.0588619005315573	0.017	0.029	1	B_naive	B naive	Post-HIV vs Pre-HIV
AL645933.3	0.135857609670385	-0.0354247103668984	0.005	0.01	1	B_naive	B naive	Post-HIV vs Pre-HIV
RABGGTB	0.135860203496455	-0.133602556887924	0.138	0.169	1	B_naive	B naive	Post-HIV vs Pre-HIV
GET4	0.135957797407435	0.0218962671612884	0.005	0.001	1	B_naive	B naive	Post-HIV vs Pre-HIV
PUS10	0.13607551289106	-0.101370495326787	0.052	0.065	1	B_naive	B naive	Post-HIV vs Pre-HIV
CTSH	0.136078393118936	-0.085336597586958	0.075	0.095	1	B_naive	B naive	Post-HIV vs Pre-HIV
RPL23A	0.136079796147183	-0.0661171308159876	0.539	0.576	1	B_naive	B naive	Post-HIV vs Pre-HIV
AL357153.1	0.136081900425492	-0.0331486710756752	0.003	0.009	1	B_naive	B naive	Post-HIV vs Pre-HIV
AL512303.1	0.136082060838366	0.0147210831510174	0.003	0.001	1	B_naive	B naive	Post-HIV vs Pre-HIV
TTTY14	0.136215240289606	-0.147332458654956	0.113	0.114	1	B_naive	B naive	Post-HIV vs Pre-HIV
WDR36	0.136215874114731	-0.111193342326439	0.173	0.19	1	B_naive	B naive	Post-HIV vs Pre-HIV
TUT1	0.136233682635634	0.048812462134906	0.028	0.018	1	B_naive	B naive	Post-HIV vs Pre-HIV
DYRK4	0.136256324373065	0.0507057838960788	0.017	0.009	1	B_naive	B naive	Post-HIV vs Pre-HIV
HECA	0.136327124266072	0.164589010761429	0.456	0.397	1	B_naive	B naive	Post-HIV vs Pre-HIV
PSMC6	0.136389062840665	-0.117302895790104	0.171	0.198	1	B_naive	B naive	Post-HIV vs Pre-HIV
TTC19	0.136462245572746	0.135459264050281	0.36	0.319	1	B_naive	B naive	Post-HIV vs Pre-HIV
GPANK1	0.136487916047611	0.0477659196132338	0.031	0.019	1	B_naive	B naive	Post-HIV vs Pre-HIV
MBNL1	0.136634826056366	-0.130563953697155	0.899	0.905	1	B_naive	B naive	Post-HIV vs Pre-HIV
AC110769.2	0.136663660346147	-0.0173713202921732	0.005	0.008	1	B_naive	B naive	Post-HIV vs Pre-HIV
POC1B-AS1	0.136680712870506	0.107838444247333	0.074	0.046	1	B_naive	B naive	Post-HIV vs Pre-HIV
AC009061.2	0.136720573972516	0.091092186027868	0.033	0.018	1	B_naive	B naive	Post-HIV vs Pre-HIV
CYTH2	0.136736675012283	0.0577000001831525	0.03	0.022	1	B_naive	B naive	Post-HIV vs Pre-HIV
HYOU1	0.136791897718417	0.0481573390432848	0.033	0.022	1	B_naive	B naive	Post-HIV vs Pre-HIV
SGCG	0.136805790268547	0.00382520047598902	0.002	0.001	1	B_naive	B naive	Post-HIV vs Pre-HIV
AC004846.2	0.136835936943218	0.0327084868388131	0.009	0.005	1	B_naive	B naive	Post-HIV vs Pre-HIV
AC023421.2	0.137070566302927	0.0332446288525434	0.013	0.006	1	B_naive	B naive	Post-HIV vs Pre-HIV
AC012568.1	0.137075479261621	-0.10233236867675	0.027	0.041	1	B_naive	B naive	Post-HIV vs Pre-HIV
NDUFA11	0.137079234676564	0.090922880498888	0.077	0.062	1	B_naive	B naive	Post-HIV vs Pre-HIV
HMOX1	0.137086906274731	0.0229042549009568	0.017	0.01	1	B_naive	B naive	Post-HIV vs Pre-HIV
ZNF519	0.137130093993476	-0.0626987757429344	0.035	0.047	1	B_naive	B naive	Post-HIV vs Pre-HIV
FUT10	0.137131254489464	-0.0462316171943392	0.005	0.011	1	B_naive	B naive	Post-HIV vs Pre-HIV
AL117209.1	0.137206319423272	-0.0346073528422077	0.003	0.007	1	B_naive	B naive	Post-HIV vs Pre-HIV
COA5	0.137249869005954	0.0978861864352043	0.053	0.034	1	B_naive	B naive	Post-HIV vs Pre-HIV
GTF2H2	0.137287942394827	0.0834903745548291	0.046	0.031	1	B_naive	B naive	Post-HIV vs Pre-HIV
RRP9	0.137291425273245	-0.0341027013674081	0.009	0.016	1	B_naive	B naive	Post-HIV vs Pre-HIV
REEP3	0.137330185395632	-0.0710313773672297	0.052	0.064	1	B_naive	B naive	Post-HIV vs Pre-HIV
HIF1A-AS1	0.137374283129169	-0.0187506822919202	0.003	0.008	1	B_naive	B naive	Post-HIV vs Pre-HIV
MED26	0.137474051344027	-0.0940578418317803	0.105	0.116	1	B_naive	B naive	Post-HIV vs Pre-HIV
C3orf49	0.13763999861051	0.0400837903177597	0.006	0.003	1	B_naive	B naive	Post-HIV vs Pre-HIV
AL035411.3	0.137655406571033	0.0123577326174732	0.005	0.001	1	B_naive	B naive	Post-HIV vs Pre-HIV
NIBAN2	0.137661489190913	0.0293266258440936	0.011	0.009	1	B_naive	B naive	Post-HIV vs Pre-HIV
AL118558.3	0.137712262340097	0.0307593666955519	0.008	0.002	1	B_naive	B naive	Post-HIV vs Pre-HIV
AC067852.3	0.137714101838787	0.0424293363524179	0.013	0.006	1	B_naive	B naive	Post-HIV vs Pre-HIV
RAB34	0.137751123028751	0.0313302206908968	0.014	0.01	1	B_naive	B naive	Post-HIV vs Pre-HIV
BMERB1	0.137755487447572	0.0878376812280376	0.116	0.096	1	B_naive	B naive	Post-HIV vs Pre-HIV
CACNA2D2	0.137758404111652	-0.0276468848597965	0.008	0.014	1	B_naive	B naive	Post-HIV vs Pre-HIV
OOEP	0.137808697462784	0.010786902163865	0.003	0.003	1	B_naive	B naive	Post-HIV vs Pre-HIV
C11orf65	0.137851664830812	0.208893266385328	0.127	0.093	1	B_naive	B naive	Post-HIV vs Pre-HIV
CYP20A1	0.137996037171324	-0.199833041615277	0.233	0.257	1	B_naive	B naive	Post-HIV vs Pre-HIV
EAF1-AS1	0.138015024381415	0.038893376216325	0.014	0.008	1	B_naive	B naive	Post-HIV vs Pre-HIV
AP002381.2	0.138078920889811	0.0582687152776536	0.042	0.024	1	B_naive	B naive	Post-HIV vs Pre-HIV
CCAR1	0.13818921412641	-0.10766192040538	0.286	0.308	1	B_naive	B naive	Post-HIV vs Pre-HIV
PRKCSH	0.138213832642569	-0.0349528923743315	0.102	0.106	1	B_naive	B naive	Post-HIV vs Pre-HIV
ZNF738	0.138237192408053	-0.0526027978549174	0.057	0.061	1	B_naive	B naive	Post-HIV vs Pre-HIV
RCHY1	0.138318119744538	-0.167132018514539	0.11	0.144	1	B_naive	B naive	Post-HIV vs Pre-HIV
AC093525.6	0.138346231175288	0.0398386762165386	0.014	0.006	1	B_naive	B naive	Post-HIV vs Pre-HIV
AC034102.3	0.1383480124214	0.0392758695879444	0.005	0.002	1	B_naive	B naive	Post-HIV vs Pre-HIV
KNTC1	0.138354205576506	0.0743231304779931	0.053	0.04	1	B_naive	B naive	Post-HIV vs Pre-HIV
ADI1	0.138356491299019	0.0543797980045011	0.046	0.032	1	B_naive	B naive	Post-HIV vs Pre-HIV
AC026341.1	0.138402412999928	0.156992994426854	0.063	0.047	1	B_naive	B naive	Post-HIV vs Pre-HIV
ZSWIM6	0.138411260047515	-0.344830518650311	0.555	0.583	1	B_naive	B naive	Post-HIV vs Pre-HIV
IER3-AS1	0.138424868395927	0.0065295356541972	0.003	0.001	1	B_naive	B naive	Post-HIV vs Pre-HIV
CREB3L4	0.138426305174946	-0.0138414926973257	0.002	0.005	1	B_naive	B naive	Post-HIV vs Pre-HIV
AKIRIN2	0.138447962624688	0.122166779325234	0.222	0.191	1	B_naive	B naive	Post-HIV vs Pre-HIV
MFAP1	0.138451462689522	-0.0787706639558915	0.06	0.081	1	B_naive	B naive	Post-HIV vs Pre-HIV
UBA3	0.138535545917577	-0.19922280364146	0.148	0.157	1	B_naive	B naive	Post-HIV vs Pre-HIV
FRG1-DT	0.138592499005283	0.0589817779313776	0.022	0.008	1	B_naive	B naive	Post-HIV vs Pre-HIV
NUDCD1	0.138601300079408	0.0331773688335876	0.042	0.028	1	B_naive	B naive	Post-HIV vs Pre-HIV
MARC1	0.138613889525993	0.00301802789583904	0.003	0.001	1	B_naive	B naive	Post-HIV vs Pre-HIV
SNTA1	0.138622509026429	-0.0197404114445686	0.003	0.007	1	B_naive	B naive	Post-HIV vs Pre-HIV
AMD1	0.13864268834733	0.123974743203183	0.401	0.363	1	B_naive	B naive	Post-HIV vs Pre-HIV
WASL	0.138724605932666	-0.160364976701074	0.123	0.143	1	B_naive	B naive	Post-HIV vs Pre-HIV
ZC3H12C	0.138781586157152	0.0410570115362473	0.019	0.009	1	B_naive	B naive	Post-HIV vs Pre-HIV
AL136304.1	0.138849930727669	0.026461547756052	0.005	0.002	1	B_naive	B naive	Post-HIV vs Pre-HIV
HSF1	0.138860318785095	-0.075327009011429	0.085	0.099	1	B_naive	B naive	Post-HIV vs Pre-HIV
TMEM42	0.138909689618834	0.0367203890906002	0.017	0.007	1	B_naive	B naive	Post-HIV vs Pre-HIV
FAM92A	0.138911631938223	-0.0210748946868271	0.002	0.006	1	B_naive	B naive	Post-HIV vs Pre-HIV
DNM2	0.13895910873262	-0.128248462635988	0.263	0.277	1	B_naive	B naive	Post-HIV vs Pre-HIV
AC009480.1	0.139077876027075	0.0189862324586939	0.003	0.002	1	B_naive	B naive	Post-HIV vs Pre-HIV
LINC02006	0.139087819347272	-0.0200625457555005	0.002	0.006	1	B_naive	B naive	Post-HIV vs Pre-HIV
SNRPB2	0.139102060983644	0.109354104427979	0.129	0.112	1	B_naive	B naive	Post-HIV vs Pre-HIV
AC104623.1	0.13919975905875	-0.052762374364228	0.006	0.012	1	B_naive	B naive	Post-HIV vs Pre-HIV
KIAA1211L	0.139300652905908	0.0224771971186508	0.005	0.002	1	B_naive	B naive	Post-HIV vs Pre-HIV
LARP7	0.139462023764596	-0.0846696633809869	0.167	0.177	1	B_naive	B naive	Post-HIV vs Pre-HIV
ABCF3	0.139472001181131	-0.0576183096382226	0.014	0.022	1	B_naive	B naive	Post-HIV vs Pre-HIV
AC245100.1	0.139587584014998	0.0231923141383627	0.003	0.001	1	B_naive	B naive	Post-HIV vs Pre-HIV
CTR9	0.139614939720914	-0.124608946683664	0.119	0.14	1	B_naive	B naive	Post-HIV vs Pre-HIV
FAM66B	0.13968567800605	0.0145744076896207	0.006	0.002	1	B_naive	B naive	Post-HIV vs Pre-HIV
LINC00535	0.139688307421389	-0.0217504646091543	0.003	0.006	1	B_naive	B naive	Post-HIV vs Pre-HIV
AC104248.1	0.139702905169888	0.0193807070371378	0.006	0.002	1	B_naive	B naive	Post-HIV vs Pre-HIV
POM121C	0.13973858128564	-0.137936828534998	0.115	0.131	1	B_naive	B naive	Post-HIV vs Pre-HIV
AC114763.1	0.139741992722325	0.110407731436727	0.038	0.022	1	B_naive	B naive	Post-HIV vs Pre-HIV
RHOU	0.139852082953023	0.0159566100454127	0.008	0.006	1	B_naive	B naive	Post-HIV vs Pre-HIV
TESK1	0.139881955459462	-0.0312474111860749	0.008	0.01	1	B_naive	B naive	Post-HIV vs Pre-HIV
MTFR1	0.139936606585673	0.239364492360907	0.27	0.216	1	B_naive	B naive	Post-HIV vs Pre-HIV
CCDC59	0.139951067289296	0.0741685961366657	0.222	0.198	1	B_naive	B naive	Post-HIV vs Pre-HIV
USP37	0.139980280280748	-0.162968185101579	0.162	0.184	1	B_naive	B naive	Post-HIV vs Pre-HIV
ANKRD17	0.14000001811605	-0.259539902547193	0.498	0.528	1	B_naive	B naive	Post-HIV vs Pre-HIV
NEO1	0.140022199850809	-0.0543310466439074	0.016	0.028	1	B_naive	B naive	Post-HIV vs Pre-HIV
PPP2CA	0.140031462373904	0.150877505490831	0.371	0.31	1	B_naive	B naive	Post-HIV vs Pre-HIV
SLC3A1	0.14005502199165	-0.036447448697765	0.038	0.049	1	B_naive	B naive	Post-HIV vs Pre-HIV
SNAPC3	0.140203427199674	-0.134371250325448	0.066	0.081	1	B_naive	B naive	Post-HIV vs Pre-HIV
AC019129.2	0.140211347920831	0.0146539191428853	0.003	0.002	1	B_naive	B naive	Post-HIV vs Pre-HIV
PSMF1	0.140220562752829	-0.217744287740063	0.201	0.235	1	B_naive	B naive	Post-HIV vs Pre-HIV
AC090579.1	0.140279897857826	0.0783311335734484	0.013	0.006	1	B_naive	B naive	Post-HIV vs Pre-HIV
PAX8	0.140312836599465	0.0416490240071416	0.013	0.004	1	B_naive	B naive	Post-HIV vs Pre-HIV
KAT8	0.140363187772935	-0.0263962923512343	0.047	0.058	1	B_naive	B naive	Post-HIV vs Pre-HIV
GNG4	0.140371938978719	-0.0230783727750523	0.003	0.006	1	B_naive	B naive	Post-HIV vs Pre-HIV
PYY	0.140378471612549	0.0140577287410724	0.006	0.002	1	B_naive	B naive	Post-HIV vs Pre-HIV
TRPS1	0.140388294660497	-0.231532635274127	0.369	0.402	1	B_naive	B naive	Post-HIV vs Pre-HIV
AC113137.1	0.140397493801014	0.0044330731491621	0.002	0.001	1	B_naive	B naive	Post-HIV vs Pre-HIV
AC005006.1	0.140472017399639	0.0172514888982222	0.003	0.001	1	B_naive	B naive	Post-HIV vs Pre-HIV
C20orf96	0.140476019694452	0.0259059046402379	0.011	0.011	1	B_naive	B naive	Post-HIV vs Pre-HIV
AP000926.2	0.140491748591242	-0.0448691237086719	0.009	0.016	1	B_naive	B naive	Post-HIV vs Pre-HIV
CHD7	0.140496190530285	-0.102678630522833	0.517	0.552	1	B_naive	B naive	Post-HIV vs Pre-HIV
ST6GALNAC2	0.140513197244619	-0.0258249381248582	0.005	0.013	1	B_naive	B naive	Post-HIV vs Pre-HIV
AC104035.1	0.140540328916927	0.0122991479044952	0.006	0.002	1	B_naive	B naive	Post-HIV vs Pre-HIV
SORCS2	0.140555251852206	0.0254947896523223	0.009	0.005	1	B_naive	B naive	Post-HIV vs Pre-HIV
ZNF225	0.140607769851052	-0.0181677074517662	0.002	0.004	1	B_naive	B naive	Post-HIV vs Pre-HIV
MS4A6E	0.140633600929913	0.0439947180063915	0.02	0.014	1	B_naive	B naive	Post-HIV vs Pre-HIV
NIPSNAP3A	0.140741234970003	-0.0238687063219595	0.028	0.031	1	B_naive	B naive	Post-HIV vs Pre-HIV
PNP	0.140750258002124	0.0579307324713757	0.042	0.03	1	B_naive	B naive	Post-HIV vs Pre-HIV
POLR3D	0.140953224967391	0.0974284569312576	0.052	0.033	1	B_naive	B naive	Post-HIV vs Pre-HIV
AP001610.2	0.141078693435472	0.0526466289305725	0.019	0.01	1	B_naive	B naive	Post-HIV vs Pre-HIV
WDR66	0.141190022734188	-0.0291090854720924	0.009	0.014	1	B_naive	B naive	Post-HIV vs Pre-HIV
ZNF280D	0.141300271477986	0.155067165624352	0.153	0.123	1	B_naive	B naive	Post-HIV vs Pre-HIV
BLM	0.141472441534902	0.0571834041735744	0.064	0.045	1	B_naive	B naive	Post-HIV vs Pre-HIV
SENP8	0.141539944418007	-0.0400428899868886	0.008	0.013	1	B_naive	B naive	Post-HIV vs Pre-HIV
AFF1	0.141611056047879	0.103120684307833	0.552	0.471	1	B_naive	B naive	Post-HIV vs Pre-HIV
BRD7	0.141710243991085	-0.0419293782466638	0.212	0.218	1	B_naive	B naive	Post-HIV vs Pre-HIV
MXD3	0.141763951708733	0.0376144053258889	0.019	0.009	1	B_naive	B naive	Post-HIV vs Pre-HIV
HPS4	0.141765120302631	-0.12029215922905	0.132	0.143	1	B_naive	B naive	Post-HIV vs Pre-HIV
RNF220	0.141841682468595	-0.0907798232382231	0.06	0.078	1	B_naive	B naive	Post-HIV vs Pre-HIV
ZNF677	0.141904801400561	-0.0593459527715175	0.019	0.026	1	B_naive	B naive	Post-HIV vs Pre-HIV
AL096870.6	0.141942819158971	-0.0119659214021019	0	0.004	1	B_naive	B naive	Post-HIV vs Pre-HIV
AC087190.1	0.142012958104507	0.0591854251155515	0.085	0.08	1	B_naive	B naive	Post-HIV vs Pre-HIV
ATP6AP1L	0.142036461970439	0.0917153979221551	0.019	0.006	1	B_naive	B naive	Post-HIV vs Pre-HIV
TSNAX	0.142087503174063	-0.0815058493202789	0.082	0.091	1	B_naive	B naive	Post-HIV vs Pre-HIV
GPN1	0.142220152809748	-0.0974113930489806	0.05	0.078	1	B_naive	B naive	Post-HIV vs Pre-HIV
AC020978.5	0.142232713302072	0.0499285888228993	0.014	0.006	1	B_naive	B naive	Post-HIV vs Pre-HIV
GGT1	0.142238885767947	0.0077593986679501	0.005	0.001	1	B_naive	B naive	Post-HIV vs Pre-HIV
LRRC3B	0.142288171925991	-0.0194728402682841	0	0.005	1	B_naive	B naive	Post-HIV vs Pre-HIV
ALKAL2	0.14228916029177	0.0423837806798328	0.011	0.003	1	B_naive	B naive	Post-HIV vs Pre-HIV
SLC39A4	0.142359949249625	0.0289743912651238	0.011	0.006	1	B_naive	B naive	Post-HIV vs Pre-HIV
SERF2	0.142371231752051	0.130491706400431	0.28	0.239	1	B_naive	B naive	Post-HIV vs Pre-HIV
SLU7	0.142375375824768	0.12121505645175	0.173	0.158	1	B_naive	B naive	Post-HIV vs Pre-HIV
SLC25A37	0.142431209036685	0.137086278161107	0.126	0.105	1	B_naive	B naive	Post-HIV vs Pre-HIV
CCDC88B	0.14249267385549	0.0999775183631133	0.108	0.075	1	B_naive	B naive	Post-HIV vs Pre-HIV
PTCHD1-AS	0.14253469070852	0.0703366520763406	0.022	0.023	1	B_naive	B naive	Post-HIV vs Pre-HIV
TRERF1	0.142545450899354	0.119438990711975	0.093	0.065	1	B_naive	B naive	Post-HIV vs Pre-HIV
FIBP	0.142585196019746	0.0657044719417516	0.042	0.022	1	B_naive	B naive	Post-HIV vs Pre-HIV
PGPEP1	0.142610199162652	0.0741485707360486	0.036	0.022	1	B_naive	B naive	Post-HIV vs Pre-HIV
AL390719.3	0.142636961397306	-0.0208980065318271	0.002	0.006	1	B_naive	B naive	Post-HIV vs Pre-HIV
PRICKLE1	0.142687147360885	0.0911758259196443	0.033	0.018	1	B_naive	B naive	Post-HIV vs Pre-HIV
HIST1H2BH	0.142694851704975	0.0151731433984775	0.008	0.003	1	B_naive	B naive	Post-HIV vs Pre-HIV
PHC2	0.142721634463983	0.0985028558012524	0.074	0.066	1	B_naive	B naive	Post-HIV vs Pre-HIV
ZNF862	0.142785994087822	0.0849278250699854	0.052	0.028	1	B_naive	B naive	Post-HIV vs Pre-HIV
S1PR4	0.142822452048564	0.171580032170683	0.088	0.042	1	B_naive	B naive	Post-HIV vs Pre-HIV
TBC1D23	0.142857050583124	-0.0769351432361729	0.302	0.323	1	B_naive	B naive	Post-HIV vs Pre-HIV
FNDC3B	0.142878244038566	-0.1468406250281	0.223	0.308	1	B_naive	B naive	Post-HIV vs Pre-HIV
ANKIB1	0.142967237890764	0.106560416326967	0.289	0.254	1	B_naive	B naive	Post-HIV vs Pre-HIV
SEC14L1	0.143133332390263	-0.160191372970466	0.228	0.252	1	B_naive	B naive	Post-HIV vs Pre-HIV
LRRN2	0.143133818158104	0.0318725457093489	0.011	0.007	1	B_naive	B naive	Post-HIV vs Pre-HIV
CCDC17	0.143178745392684	-0.022943168151802	0.003	0.006	1	B_naive	B naive	Post-HIV vs Pre-HIV
CEP57L1	0.143218298485169	0.0806687153241977	0.024	0.014	1	B_naive	B naive	Post-HIV vs Pre-HIV
AL117350.1	0.143249429179042	-0.00886862967628449	0	0.003	1	B_naive	B naive	Post-HIV vs Pre-HIV
KCNJ3	0.143249664772248	-0.0120555898442955	0	0.003	1	B_naive	B naive	Post-HIV vs Pre-HIV
LINC02479	0.1432496768918	-0.0113584140359215	0	0.003	1	B_naive	B naive	Post-HIV vs Pre-HIV
MRTFA	0.143270530685706	-0.175845940211946	0.258	0.299	1	B_naive	B naive	Post-HIV vs Pre-HIV
CD6	0.143430958071302	-0.205974618627934	0.119	0.133	1	B_naive	B naive	Post-HIV vs Pre-HIV
MPPED2	0.143435482873953	0.0629340974972534	0.019	0.01	1	B_naive	B naive	Post-HIV vs Pre-HIV
PABPN1	0.143509617319377	-0.0410908213487463	0.086	0.092	1	B_naive	B naive	Post-HIV vs Pre-HIV
IMPA1	0.143590174536312	-0.104332840009546	0.075	0.092	1	B_naive	B naive	Post-HIV vs Pre-HIV
SDHAF2	0.143648179710094	-0.0872634277454817	0.06	0.073	1	B_naive	B naive	Post-HIV vs Pre-HIV
TRIP4	0.1436950929943	-0.116840600821919	0.072	0.099	1	B_naive	B naive	Post-HIV vs Pre-HIV
TENT4B	0.143772143430432	-0.121914407955506	0.214	0.225	1	B_naive	B naive	Post-HIV vs Pre-HIV
ATG16L2	0.143836153173843	0.23043575136917	0.175	0.114	1	B_naive	B naive	Post-HIV vs Pre-HIV
AC008957.1	0.143896969298326	0.0486564129318428	0.014	0.006	1	B_naive	B naive	Post-HIV vs Pre-HIV
RNF212B	0.143965899601056	0.03005565930544	0.003	0.001	1	B_naive	B naive	Post-HIV vs Pre-HIV
AGO3	0.144016159856695	0.11117154863907	0.333	0.294	1	B_naive	B naive	Post-HIV vs Pre-HIV
NOCT	0.144032929847973	0.137719953910837	0.149	0.115	1	B_naive	B naive	Post-HIV vs Pre-HIV
ZBTB34	0.144052183736772	-0.0412350108220106	0.014	0.019	1	B_naive	B naive	Post-HIV vs Pre-HIV
PLEK	0.14406393117203	0.145125945031898	0.143	0.131	1	B_naive	B naive	Post-HIV vs Pre-HIV
AC107993.1	0.14408350403483	0.0238435180363397	0.006	0.002	1	B_naive	B naive	Post-HIV vs Pre-HIV
AC018755.4	0.144109611478357	-0.00367948987334711	0.006	0.008	1	B_naive	B naive	Post-HIV vs Pre-HIV
Z99572.1	0.144110590048019	0.0219756014400363	0.006	0.002	1	B_naive	B naive	Post-HIV vs Pre-HIV
BFSP2-AS1	0.144156625437004	0.0183910483008717	0.005	0.001	1	B_naive	B naive	Post-HIV vs Pre-HIV
EIF1AX-AS1	0.144183469675548	-0.00646235983694396	0	0.002	1	B_naive	B naive	Post-HIV vs Pre-HIV
FIGLA	0.144183475907484	-0.00670509632947786	0	0.002	1	B_naive	B naive	Post-HIV vs Pre-HIV
AC008067.1	0.144183485143064	-0.00498646744405078	0	0.002	1	B_naive	B naive	Post-HIV vs Pre-HIV
ADGRF5	0.144183611101782	-0.00906768007231506	0	0.002	1	B_naive	B naive	Post-HIV vs Pre-HIV
PRKAR2A-AS1	0.144183611204973	-0.00865198737714058	0	0.002	1	B_naive	B naive	Post-HIV vs Pre-HIV
AL121820.2	0.144183612500132	-0.0084233975307123	0	0.002	1	B_naive	B naive	Post-HIV vs Pre-HIV
AL161937.1	0.144183614273283	-0.0102993943738194	0	0.002	1	B_naive	B naive	Post-HIV vs Pre-HIV
DZIP1L	0.14418361432691	-0.00357579125838116	0	0.002	1	B_naive	B naive	Post-HIV vs Pre-HIV
SLC26A6	0.14418361452436	-0.00335721757249683	0	0.002	1	B_naive	B naive	Post-HIV vs Pre-HIV
AL162595.1	0.144183614614423	-0.00636416054917476	0	0.002	1	B_naive	B naive	Post-HIV vs Pre-HIV
GPR139	0.144183615119486	-0.00239425040827393	0	0.002	1	B_naive	B naive	Post-HIV vs Pre-HIV
AC012640.1	0.144183617835065	-0.00792135857175923	0	0.002	1	B_naive	B naive	Post-HIV vs Pre-HIV
AC007743.1	0.144183623097811	-0.0090371517115078	0	0.002	1	B_naive	B naive	Post-HIV vs Pre-HIV
LINC02076	0.144183623269172	-0.00453957133717458	0	0.002	1	B_naive	B naive	Post-HIV vs Pre-HIV
IGLV1-47	0.144183623745453	-0.0124043253148005	0	0.002	1	B_naive	B naive	Post-HIV vs Pre-HIV
AL021937.4	0.144183632558219	-0.00619645390279849	0	0.002	1	B_naive	B naive	Post-HIV vs Pre-HIV
C12orf50	0.14418363296351	-0.00672639403660651	0	0.002	1	B_naive	B naive	Post-HIV vs Pre-HIV
AC109460.1	0.144183652831209	-0.00916293588344775	0	0.002	1	B_naive	B naive	Post-HIV vs Pre-HIV
CDHR1	0.144183654300253	-0.00294330693142197	0	0.002	1	B_naive	B naive	Post-HIV vs Pre-HIV
AC073316.3	0.144183658596837	-0.00918036573206534	0	0.002	1	B_naive	B naive	Post-HIV vs Pre-HIV
ASTN1	0.144183676950891	-0.0069566876216399	0	0.002	1	B_naive	B naive	Post-HIV vs Pre-HIV
LINC00290	0.144183678287148	-0.0105513918626963	0	0.002	1	B_naive	B naive	Post-HIV vs Pre-HIV
AC004593.2	0.144183680234612	-0.00327172776775697	0	0.002	1	B_naive	B naive	Post-HIV vs Pre-HIV
LILRB1-AS1	0.144183686857651	-0.00264209073218296	0	0.002	1	B_naive	B naive	Post-HIV vs Pre-HIV
NGB	0.144183688267336	-0.00645489950935646	0	0.002	1	B_naive	B naive	Post-HIV vs Pre-HIV
AL583856.2	0.14418369590525	-0.00545150937479789	0	0.002	1	B_naive	B naive	Post-HIV vs Pre-HIV
EGFR	0.144183707609839	-0.00614931801752178	0	0.002	1	B_naive	B naive	Post-HIV vs Pre-HIV
AC022816.1	0.14418371058629	-0.00343788628323164	0	0.002	1	B_naive	B naive	Post-HIV vs Pre-HIV
ESCO2	0.144183713409296	-0.00486081291055247	0	0.002	1	B_naive	B naive	Post-HIV vs Pre-HIV
AL096709.1	0.144183732128063	-0.00771151601529313	0	0.002	1	B_naive	B naive	Post-HIV vs Pre-HIV
TRDN	0.144183739226916	-0.0118453085215271	0	0.002	1	B_naive	B naive	Post-HIV vs Pre-HIV
AC008752.1	0.144183739240045	-0.00497801633488454	0	0.002	1	B_naive	B naive	Post-HIV vs Pre-HIV
AC009312.1	0.144183741353956	-0.00721428436567185	0	0.002	1	B_naive	B naive	Post-HIV vs Pre-HIV
LINC02789	0.144183755790166	-0.00608412227654738	0	0.002	1	B_naive	B naive	Post-HIV vs Pre-HIV
DRD4	0.144183763972962	-0.00923591956851135	0	0.002	1	B_naive	B naive	Post-HIV vs Pre-HIV
AC069234.4	0.144183785013786	-0.00786565197287501	0	0.002	1	B_naive	B naive	Post-HIV vs Pre-HIV
PRDM5	0.144183799390388	-0.00691852944784773	0	0.002	1	B_naive	B naive	Post-HIV vs Pre-HIV
PCDHGA5	0.144183801321731	-0.00551785268094328	0	0.002	1	B_naive	B naive	Post-HIV vs Pre-HIV
LINC02012	0.144183827234822	-0.0131956804914067	0	0.002	1	B_naive	B naive	Post-HIV vs Pre-HIV
AC011446.3	0.1441838296247	-0.00384822802098217	0	0.002	1	B_naive	B naive	Post-HIV vs Pre-HIV
LINC02392	0.144183837213912	-0.0139826285371967	0	0.002	1	B_naive	B naive	Post-HIV vs Pre-HIV
C7orf65	0.144183873700886	-0.0115140919096375	0	0.002	1	B_naive	B naive	Post-HIV vs Pre-HIV
B3GNT4	0.144183920352957	-0.00662463973582835	0	0.002	1	B_naive	B naive	Post-HIV vs Pre-HIV
AL121956.1	0.144183921409827	-0.00312800478641576	0	0.002	1	B_naive	B naive	Post-HIV vs Pre-HIV
GYPB	0.144183923822289	-0.00621171328860129	0	0.002	1	B_naive	B naive	Post-HIV vs Pre-HIV
KIR2DL1	0.144183951474006	-0.00206453528317076	0	0.002	1	B_naive	B naive	Post-HIV vs Pre-HIV
B4GALT6	0.144183952686416	-0.00677414274275021	0	0.002	1	B_naive	B naive	Post-HIV vs Pre-HIV
AC134043.2	0.144183958336333	-0.0069162527876374	0	0.002	1	B_naive	B naive	Post-HIV vs Pre-HIV
AC104073.4	0.144184060321117	-0.00438520865221595	0	0.002	1	B_naive	B naive	Post-HIV vs Pre-HIV
AC015983.2	0.14418408701495	-0.00507743641818199	0	0.002	1	B_naive	B naive	Post-HIV vs Pre-HIV
BRICD5	0.144184103718432	-0.00502675208838511	0	0.002	1	B_naive	B naive	Post-HIV vs Pre-HIV
ARHGEF15	0.144184126654652	-0.00552457750218908	0	0.002	1	B_naive	B naive	Post-HIV vs Pre-HIV
INSC	0.144184167726983	-0.0115853587419033	0	0.002	1	B_naive	B naive	Post-HIV vs Pre-HIV
KRT77	0.144184191807844	-0.00565126315430293	0	0.002	1	B_naive	B naive	Post-HIV vs Pre-HIV
AC013468.1	0.144184197987384	-0.00714896835531337	0	0.002	1	B_naive	B naive	Post-HIV vs Pre-HIV
P4HA2	0.144252788912306	0.0193403069145505	0.014	0.006	1	B_naive	B naive	Post-HIV vs Pre-HIV
IQCJ-SCHIP1	0.144260264057827	0.0248130719136491	0.016	0.011	1	B_naive	B naive	Post-HIV vs Pre-HIV
RUSC1-AS1	0.144278990015039	-0.00820138921916521	0.002	0.004	1	B_naive	B naive	Post-HIV vs Pre-HIV
USP30-AS1	0.144280094301747	0.0252246114926654	0.009	0.002	1	B_naive	B naive	Post-HIV vs Pre-HIV
FNDC3A	0.144318845266262	0.0755937758350838	0.531	0.462	1	B_naive	B naive	Post-HIV vs Pre-HIV
ZNF211	0.144379418678697	-0.0590817465035141	0.036	0.045	1	B_naive	B naive	Post-HIV vs Pre-HIV
UBE2Q2L	0.144459447746659	0.0153081416684494	0.006	0.001	1	B_naive	B naive	Post-HIV vs Pre-HIV
CHAF1B	0.144461446868109	-0.0272980968939726	0.005	0.009	1	B_naive	B naive	Post-HIV vs Pre-HIV
SLC35E3	0.144810190486991	0.121376921531072	0.066	0.045	1	B_naive	B naive	Post-HIV vs Pre-HIV
TAF6	0.144827099448989	0.0420182406146262	0.025	0.015	1	B_naive	B naive	Post-HIV vs Pre-HIV
VCPKMT	0.144828965708921	-0.133102213574822	0.175	0.201	1	B_naive	B naive	Post-HIV vs Pre-HIV
AC040970.1	0.144872956896265	0.0610988189234295	0.019	0.014	1	B_naive	B naive	Post-HIV vs Pre-HIV
STARD4-AS1	0.144878154914275	-0.0363539274095905	0.017	0.023	1	B_naive	B naive	Post-HIV vs Pre-HIV
AC026725.1	0.145018211046799	-0.00651031515696341	0.002	0.005	1	B_naive	B naive	Post-HIV vs Pre-HIV
ZNRF1	0.145058811647639	-0.0507197139298013	0.008	0.018	1	B_naive	B naive	Post-HIV vs Pre-HIV
LINC00494	0.145076483328791	0.143279916379888	0.063	0.031	1	B_naive	B naive	Post-HIV vs Pre-HIV
AL451069.2	0.145123983092884	-0.0665474800284023	0.028	0.037	1	B_naive	B naive	Post-HIV vs Pre-HIV
RC3H1-IT1	0.145188651680935	-0.0312063523279599	0.003	0.009	1	B_naive	B naive	Post-HIV vs Pre-HIV
PLPP7	0.145218932584292	0.0259736543821609	0.005	0.002	1	B_naive	B naive	Post-HIV vs Pre-HIV
ITFG2	0.145219667820469	0.128166953854224	0.145	0.107	1	B_naive	B naive	Post-HIV vs Pre-HIV
AL133304.3	0.145307145672032	0.0140095028330923	0.005	0.002	1	B_naive	B naive	Post-HIV vs Pre-HIV
NINJ1	0.145316503456795	-0.128774714297697	0.058	0.087	1	B_naive	B naive	Post-HIV vs Pre-HIV
AC016597.1	0.145347794764578	-0.109937682239751	0.011	0.024	1	B_naive	B naive	Post-HIV vs Pre-HIV
LNX2	0.145370698446447	-0.0974031721153609	0.052	0.067	1	B_naive	B naive	Post-HIV vs Pre-HIV
SORCS3	0.145432339585413	0.0078751936759031	0.003	0.002	1	B_naive	B naive	Post-HIV vs Pre-HIV
AC016866.1	0.145456669201559	-0.0227073944656647	0.003	0.008	1	B_naive	B naive	Post-HIV vs Pre-HIV
DFFB	0.145470241843231	0.0623698913515592	0.02	0.014	1	B_naive	B naive	Post-HIV vs Pre-HIV
PSMD2	0.145472845278239	0.0807820700425718	0.107	0.08	1	B_naive	B naive	Post-HIV vs Pre-HIV
EVI5	0.145507187281871	0.012820225596172	0.351	0.324	1	B_naive	B naive	Post-HIV vs Pre-HIV
CTDP1	0.145540111395386	-0.0840697824381007	0.107	0.135	1	B_naive	B naive	Post-HIV vs Pre-HIV
CALR	0.145593950768495	0.115564552217545	0.228	0.206	1	B_naive	B naive	Post-HIV vs Pre-HIV
EIF2B5	0.145710236168144	0.0557647668058516	0.06	0.045	1	B_naive	B naive	Post-HIV vs Pre-HIV
SH3BP5L	0.14572914416192	-0.0359153899412714	0.006	0.018	1	B_naive	B naive	Post-HIV vs Pre-HIV
FHDC1	0.145773539461136	-0.0163880715108618	0.002	0.003	1	B_naive	B naive	Post-HIV vs Pre-HIV
WNK1	0.145784868072063	-0.177541593009838	0.412	0.444	1	B_naive	B naive	Post-HIV vs Pre-HIV
CFAP44	0.145810276806662	0.160337594417008	0.069	0.049	1	B_naive	B naive	Post-HIV vs Pre-HIV
FAM229A	0.14582217990922	0.0283562300177138	0.013	0.007	1	B_naive	B naive	Post-HIV vs Pre-HIV
SH2D2A	0.14588761408143	-0.0302557157504773	0.019	0.026	1	B_naive	B naive	Post-HIV vs Pre-HIV
AC090945.1	0.146013149721567	-0.105363960415366	0.041	0.044	1	B_naive	B naive	Post-HIV vs Pre-HIV
LYRM4	0.146045820580122	0.0632569207690437	0.105	0.085	1	B_naive	B naive	Post-HIV vs Pre-HIV
C4BPB	0.146112849260272	-0.0300320621794031	0.002	0.006	1	B_naive	B naive	Post-HIV vs Pre-HIV
AP003110.1	0.146157851726897	-0.0327784860836163	0.002	0.008	1	B_naive	B naive	Post-HIV vs Pre-HIV
DCTN5	0.14618311893891	-0.113663835611629	0.061	0.082	1	B_naive	B naive	Post-HIV vs Pre-HIV
AC025171.3	0.146247707399562	0.0759353164784474	0.033	0.019	1	B_naive	B naive	Post-HIV vs Pre-HIV
DHRS3	0.146271637705714	-0.0383302572690837	0.025	0.039	1	B_naive	B naive	Post-HIV vs Pre-HIV
RFFL	0.146316562871438	-0.18327713904541	0.198	0.233	1	B_naive	B naive	Post-HIV vs Pre-HIV
NR1H2	0.146326073307323	0.025606827570253	0.145	0.125	1	B_naive	B naive	Post-HIV vs Pre-HIV
RTN4IP1	0.146370150602028	0.0956439047551579	0.044	0.027	1	B_naive	B naive	Post-HIV vs Pre-HIV
CMAS	0.146498523266605	0.0672517039976711	0.042	0.028	1	B_naive	B naive	Post-HIV vs Pre-HIV
AC073111.4	0.146525045007209	0.0811231580407247	0.055	0.037	1	B_naive	B naive	Post-HIV vs Pre-HIV
RAB4A	0.14658528053939	-0.0622376208548525	0.049	0.055	1	B_naive	B naive	Post-HIV vs Pre-HIV
THAP2	0.146608185839795	0.0743591243898237	0.038	0.029	1	B_naive	B naive	Post-HIV vs Pre-HIV
TLE2	0.146619075277501	0.0270722088018362	0.009	0.002	1	B_naive	B naive	Post-HIV vs Pre-HIV
AL136320.1	0.146636750377419	0.0136746467201832	0.005	0.002	1	B_naive	B naive	Post-HIV vs Pre-HIV
FGFR4	0.146682082219725	0.0106251526192974	0.002	0.001	1	B_naive	B naive	Post-HIV vs Pre-HIV
C11orf53	0.146707609340229	0.0264882921170242	0.005	0.001	1	B_naive	B naive	Post-HIV vs Pre-HIV
PHF7	0.146725054532008	0.147400193894851	0.077	0.049	1	B_naive	B naive	Post-HIV vs Pre-HIV
AC106739.1	0.14686452667448	0.0172433173820349	0.006	0.002	1	B_naive	B naive	Post-HIV vs Pre-HIV
LNCOC1	0.146896614261989	0.0256205566163558	0.005	0.001	1	B_naive	B naive	Post-HIV vs Pre-HIV
LY96	0.147039567874993	0.0304575822800761	0.019	0.01	1	B_naive	B naive	Post-HIV vs Pre-HIV
AL158011.1	0.147111640129195	0.0323353212719078	0.005	0.002	1	B_naive	B naive	Post-HIV vs Pre-HIV
AC010809.1	0.147167337809334	-0.0269305287781564	0.013	0.015	1	B_naive	B naive	Post-HIV vs Pre-HIV
TMEM167A	0.14721104964254	-0.125919064152593	0.113	0.136	1	B_naive	B naive	Post-HIV vs Pre-HIV
MRPL46	0.147214582799144	-0.0425180418241061	0.016	0.018	1	B_naive	B naive	Post-HIV vs Pre-HIV
C14orf119	0.147288551133098	-0.0438440777211665	0.025	0.033	1	B_naive	B naive	Post-HIV vs Pre-HIV
DPP8	0.147474170666627	-0.0628100060634222	0.181	0.201	1	B_naive	B naive	Post-HIV vs Pre-HIV
CPSF3	0.147481792549606	-0.0945398005470451	0.052	0.071	1	B_naive	B naive	Post-HIV vs Pre-HIV
AC018557.1	0.147549491179141	-0.0795879873403206	0.02	0.033	1	B_naive	B naive	Post-HIV vs Pre-HIV
S100PBP	0.147602749277073	0.221382512083461	0.105	0.072	1	B_naive	B naive	Post-HIV vs Pre-HIV
SCD	0.147605955897784	-0.01104951688434	0.005	0.007	1	B_naive	B naive	Post-HIV vs Pre-HIV
ZNF319	0.147614784670424	0.0308247777991416	0.008	0.004	1	B_naive	B naive	Post-HIV vs Pre-HIV
HNRNPA1P48	0.147642252244114	-0.0260768680276161	0.005	0.009	1	B_naive	B naive	Post-HIV vs Pre-HIV
LIX1L	0.147700899059504	-0.0531358110253127	0.028	0.04	1	B_naive	B naive	Post-HIV vs Pre-HIV
AL358781.1	0.147735788989522	0.0513146059227969	0.022	0.01	1	B_naive	B naive	Post-HIV vs Pre-HIV
HSDL2	0.147777517375344	0.121389933910568	0.046	0.024	1	B_naive	B naive	Post-HIV vs Pre-HIV
EGLN3	0.147791972010654	0.12902402764491	0.022	0.017	1	B_naive	B naive	Post-HIV vs Pre-HIV
RPRD2	0.147803496447641	-0.147649971510045	0.274	0.308	1	B_naive	B naive	Post-HIV vs Pre-HIV
LRP5	0.147908067637368	0.0335711957923536	0.008	0.002	1	B_naive	B naive	Post-HIV vs Pre-HIV
PPIA	0.14798190924613	0.229707564629029	0.464	0.4	1	B_naive	B naive	Post-HIV vs Pre-HIV
C1R	0.147985574079576	0.0112524852518844	0.005	0.002	1	B_naive	B naive	Post-HIV vs Pre-HIV
AC021752.1	0.14805421970626	-0.0224468554302573	0.019	0.027	1	B_naive	B naive	Post-HIV vs Pre-HIV
FADS1	0.148086880524972	-0.0584112463404385	0.02	0.03	1	B_naive	B naive	Post-HIV vs Pre-HIV
AL159972.1	0.148095627362857	0.0121923440780827	0.005	0.001	1	B_naive	B naive	Post-HIV vs Pre-HIV
TBPL1	0.148133412535667	-0.115419236209718	0.115	0.132	1	B_naive	B naive	Post-HIV vs Pre-HIV
RBP5	0.148138044168798	0.035307644643957	0.011	0.005	1	B_naive	B naive	Post-HIV vs Pre-HIV
SLC25A6	0.148140267816905	0.131873353998271	0.365	0.324	1	B_naive	B naive	Post-HIV vs Pre-HIV
ITPKB-AS1	0.14815762012241	-0.00879088237158752	0.016	0.025	1	B_naive	B naive	Post-HIV vs Pre-HIV
CHUK	0.148217228580643	0.0969239102757904	0.123	0.094	1	B_naive	B naive	Post-HIV vs Pre-HIV
LMBRD2	0.148233992415897	0.0487164340906626	0.071	0.052	1	B_naive	B naive	Post-HIV vs Pre-HIV
AC245407.2	0.148305954999973	0.0454635348105903	0.027	0.017	1	B_naive	B naive	Post-HIV vs Pre-HIV
TEX12	0.14842420927737	0.0425369774757132	0.006	0.002	1	B_naive	B naive	Post-HIV vs Pre-HIV
AC060765.2	0.148426000920423	-0.0330936315126741	0.005	0.012	1	B_naive	B naive	Post-HIV vs Pre-HIV
HDAC10	0.148534865470489	0.0541901339561727	0.019	0.008	1	B_naive	B naive	Post-HIV vs Pre-HIV
AC144652.1	0.148590872489271	0.0444481909747763	0.014	0.006	1	B_naive	B naive	Post-HIV vs Pre-HIV
KANSL2	0.148651500587238	-0.101263462743638	0.173	0.202	1	B_naive	B naive	Post-HIV vs Pre-HIV
ORC6	0.148705586953134	0.0323750319427119	0.02	0.01	1	B_naive	B naive	Post-HIV vs Pre-HIV
ZNF43	0.148744888093662	-0.128835075291049	0.162	0.189	1	B_naive	B naive	Post-HIV vs Pre-HIV
AL589740.1	0.14876886861511	-0.0493620327687315	0.003	0.012	1	B_naive	B naive	Post-HIV vs Pre-HIV
TNF	0.148790741406779	-0.0440496769706331	0.009	0.023	1	B_naive	B naive	Post-HIV vs Pre-HIV
NEK7	0.148792720668289	-0.216812939283617	0.425	0.426	1	B_naive	B naive	Post-HIV vs Pre-HIV
GRAMD1B	0.148796219557091	0.019212914330351	0.035	0.027	1	B_naive	B naive	Post-HIV vs Pre-HIV
IGHV1-3	0.148808760135868	0.0182973341857158	0.005	0.002	1	B_naive	B naive	Post-HIV vs Pre-HIV
ATP7B	0.148815787317703	-0.0130333922966425	0	0.002	1	B_naive	B naive	Post-HIV vs Pre-HIV
FAM135B	0.148816012812528	-0.00677828177849761	0	0.002	1	B_naive	B naive	Post-HIV vs Pre-HIV
AC010680.1	0.148816081740438	-0.0130182682513348	0	0.002	1	B_naive	B naive	Post-HIV vs Pre-HIV
U91319.1	0.148816226934957	-0.00727391328834735	0	0.002	1	B_naive	B naive	Post-HIV vs Pre-HIV
ADAMTS19	0.148816329669516	-0.00840054276352692	0	0.002	1	B_naive	B naive	Post-HIV vs Pre-HIV
AC124312.2	0.148979340772266	0.0196090378251179	0.003	0.001	1	B_naive	B naive	Post-HIV vs Pre-HIV
COQ8A	0.149094570373158	-0.0326659951477264	0.055	0.063	1	B_naive	B naive	Post-HIV vs Pre-HIV
UBC	0.149157356038508	-0.108853979832375	0.55	0.583	1	B_naive	B naive	Post-HIV vs Pre-HIV
SASS6	0.149299611503688	-0.114812118779541	0.042	0.059	1	B_naive	B naive	Post-HIV vs Pre-HIV
ASPHD2	0.149347607065962	-0.0537063808449296	0.014	0.022	1	B_naive	B naive	Post-HIV vs Pre-HIV
PIAS1	0.149352124023694	-0.163979721581302	0.734	0.743	1	B_naive	B naive	Post-HIV vs Pre-HIV
AC012405.1	0.149441771902457	0.00580580406014032	0.003	0	1	B_naive	B naive	Post-HIV vs Pre-HIV
TUBB8	0.149441773130261	0.0141775363219369	0.003	0	1	B_naive	B naive	Post-HIV vs Pre-HIV
AC018413.1	0.149441774654942	0.0133682847893619	0.003	0	1	B_naive	B naive	Post-HIV vs Pre-HIV
ENHO	0.149441774705215	0.00502900337209264	0.003	0	1	B_naive	B naive	Post-HIV vs Pre-HIV
TDRD1	0.149441774730596	0.0185004448957804	0.003	0	1	B_naive	B naive	Post-HIV vs Pre-HIV
SMIM41	0.149441780362116	0.0190749717058742	0.003	0	1	B_naive	B naive	Post-HIV vs Pre-HIV
CPN1	0.149441782888347	0.014687966297883	0.003	0	1	B_naive	B naive	Post-HIV vs Pre-HIV
KCND2	0.149441793010457	0.00997885866499007	0.003	0	1	B_naive	B naive	Post-HIV vs Pre-HIV
SYNPO2L	0.149441794573301	0.0139369604627237	0.003	0	1	B_naive	B naive	Post-HIV vs Pre-HIV
AF196972.1	0.149441795141226	0.0130047476851372	0.003	0	1	B_naive	B naive	Post-HIV vs Pre-HIV
LINC02608	0.149441795722956	0.00689209537763292	0.003	0	1	B_naive	B naive	Post-HIV vs Pre-HIV
AC104971.1	0.149441803151363	0.0181250843450257	0.003	0	1	B_naive	B naive	Post-HIV vs Pre-HIV
ZNF705E	0.14944180460297	0.0141443012384711	0.003	0	1	B_naive	B naive	Post-HIV vs Pre-HIV
AL445430.2	0.149441816238767	0.00598875809243542	0.003	0	1	B_naive	B naive	Post-HIV vs Pre-HIV
RPA4	0.149441825491403	0.0187477012950776	0.003	0	1	B_naive	B naive	Post-HIV vs Pre-HIV
AL590282.2	0.149441839642568	0.0110799991745517	0.003	0	1	B_naive	B naive	Post-HIV vs Pre-HIV
AC008443.9	0.149441841083268	0.0201431351258861	0.003	0	1	B_naive	B naive	Post-HIV vs Pre-HIV
AL360093.1	0.149441841400226	0.0164617117754965	0.003	0	1	B_naive	B naive	Post-HIV vs Pre-HIV
AL360182.2	0.149441856622319	0.00834693257114856	0.003	0	1	B_naive	B naive	Post-HIV vs Pre-HIV
SCARA5	0.149441859902743	0.0125353154483588	0.003	0	1	B_naive	B naive	Post-HIV vs Pre-HIV
VIT	0.149441944220518	0.0213049443283678	0.003	0	1	B_naive	B naive	Post-HIV vs Pre-HIV
AC020911.3	0.14944197105884	0.0140105917557941	0.003	0	1	B_naive	B naive	Post-HIV vs Pre-HIV
AL512631.1	0.149441999193416	0.00823902620242961	0.003	0	1	B_naive	B naive	Post-HIV vs Pre-HIV
NKX6-3	0.149442059357338	0.0143119089624024	0.003	0	1	B_naive	B naive	Post-HIV vs Pre-HIV
SH3BGRL2	0.149442092397636	0.00934898849067454	0.003	0	1	B_naive	B naive	Post-HIV vs Pre-HIV
LINC02698	0.149442101161939	0.00868661496168061	0.003	0	1	B_naive	B naive	Post-HIV vs Pre-HIV
PTPRQ	0.149442110782587	0.026689962745038	0.003	0	1	B_naive	B naive	Post-HIV vs Pre-HIV
AC008914.1	0.149442115107764	0.0122653289983549	0.003	0	1	B_naive	B naive	Post-HIV vs Pre-HIV
PCDHB9	0.149442143422267	0.0119663367222415	0.003	0	1	B_naive	B naive	Post-HIV vs Pre-HIV
LINC02466	0.149442175312217	0.0111429245869877	0.003	0	1	B_naive	B naive	Post-HIV vs Pre-HIV
AL355672.1	0.149442228596165	0.0150156997736813	0.003	0	1	B_naive	B naive	Post-HIV vs Pre-HIV
CD2BP2-DT	0.14944224190706	0.013809732352681	0.003	0	1	B_naive	B naive	Post-HIV vs Pre-HIV
AC079160.1	0.149442308115334	0.0155592665078012	0.003	0	1	B_naive	B naive	Post-HIV vs Pre-HIV
MARK4	0.149572150674131	-0.0262375829761352	0.047	0.06	1	B_naive	B naive	Post-HIV vs Pre-HIV
EXD2	0.149616703357656	-0.0333590624166376	0.005	0.01	1	B_naive	B naive	Post-HIV vs Pre-HIV
IFIT2	0.149668380580829	0.0645682030118406	0.038	0.03	1	B_naive	B naive	Post-HIV vs Pre-HIV
ERCC3	0.149723254843171	-0.10850260906931	0.08	0.101	1	B_naive	B naive	Post-HIV vs Pre-HIV
NUDT15	0.149836783823891	-0.0290292409525337	0.028	0.03	1	B_naive	B naive	Post-HIV vs Pre-HIV
TRAPPC11	0.149848285547703	-0.120687580473787	0.159	0.182	1	B_naive	B naive	Post-HIV vs Pre-HIV
AL445685.1	0.149917920993359	-0.0321747305788549	0.006	0.013	1	B_naive	B naive	Post-HIV vs Pre-HIV
OOEP-AS1	0.149935768081189	0.0160025682210835	0.002	0.001	1	B_naive	B naive	Post-HIV vs Pre-HIV
AC097634.3	0.149958056976623	0.0892866167661233	0.03	0.019	1	B_naive	B naive	Post-HIV vs Pre-HIV
LGSN	0.149958374881177	-0.00575175213023793	0	0.002	1	B_naive	B naive	Post-HIV vs Pre-HIV
AC005358.2	0.149958374883367	-0.00621430101707585	0	0.002	1	B_naive	B naive	Post-HIV vs Pre-HIV
AL132712.1	0.149958379060485	-0.00246527794016996	0	0.002	1	B_naive	B naive	Post-HIV vs Pre-HIV
AL645940.1	0.149958486904831	-0.0033722373935922	0	0.002	1	B_naive	B naive	Post-HIV vs Pre-HIV
ITCH-IT1	0.149958659216231	-0.00638361234719435	0	0.002	1	B_naive	B naive	Post-HIV vs Pre-HIV
AC135388.1	0.149958878561181	-0.00850904809280935	0	0.002	1	B_naive	B naive	Post-HIV vs Pre-HIV
AC084756.1	0.149958955027365	-0.00632769742815367	0	0.002	1	B_naive	B naive	Post-HIV vs Pre-HIV
C8orf34	0.149981763680209	-0.0200085367825212	0	0.003	1	B_naive	B naive	Post-HIV vs Pre-HIV
AL591519.1	0.14998185080997	-0.0156346566803617	0	0.003	1	B_naive	B naive	Post-HIV vs Pre-HIV
LINC01231	0.149981976124994	-0.0106933090271151	0	0.003	1	B_naive	B naive	Post-HIV vs Pre-HIV
ESPN	0.149982094760815	-0.0128209432592966	0	0.003	1	B_naive	B naive	Post-HIV vs Pre-HIV
AC093462.1	0.149982225903875	-0.0113322603502116	0	0.003	1	B_naive	B naive	Post-HIV vs Pre-HIV
AL121658.1	0.149982533000779	-0.0119560328979693	0	0.003	1	B_naive	B naive	Post-HIV vs Pre-HIV
GABRR2	0.149988207271396	0.0452121654238359	0.014	0.009	1	B_naive	B naive	Post-HIV vs Pre-HIV
LRRC34	0.149988653746272	-0.0346172819315046	0.003	0.009	1	B_naive	B naive	Post-HIV vs Pre-HIV
CDH13	0.150007880092954	-0.047288570238822	0.006	0.013	1	B_naive	B naive	Post-HIV vs Pre-HIV
AC127002.2	0.15007228994742	0.0152754709051833	0.003	0.002	1	B_naive	B naive	Post-HIV vs Pre-HIV
AC020558.1	0.150118559135974	0.027695244021667	0.005	0.002	1	B_naive	B naive	Post-HIV vs Pre-HIV
LONP2	0.15012818893978	0.048202964766709	0.418	0.363	1	B_naive	B naive	Post-HIV vs Pre-HIV
ENTPD5	0.150144160122799	0.0639035766540048	0.03	0.019	1	B_naive	B naive	Post-HIV vs Pre-HIV
RGP1	0.150246397693044	0.0850280366658691	0.027	0.014	1	B_naive	B naive	Post-HIV vs Pre-HIV
PSMB2	0.150323400386814	-0.0960145746655544	0.11	0.129	1	B_naive	B naive	Post-HIV vs Pre-HIV
TMCO6	0.15035009232746	-0.00251444523249141	0.009	0.014	1	B_naive	B naive	Post-HIV vs Pre-HIV
PMVK	0.150416663791522	0.0794540541223082	0.025	0.015	1	B_naive	B naive	Post-HIV vs Pre-HIV
EXOSC10-AS1	0.150420253091871	0.0128082650993271	0.002	0	1	B_naive	B naive	Post-HIV vs Pre-HIV
LRRC38	0.150420253091871	0.00287984268863241	0.002	0	1	B_naive	B naive	Post-HIV vs Pre-HIV
AL590729.1	0.150420253091871	0.0144107168015245	0.002	0	1	B_naive	B naive	Post-HIV vs Pre-HIV
PDZK1IP1	0.150420253091871	0.0124859445839888	0.002	0	1	B_naive	B naive	Post-HIV vs Pre-HIV
AL391844.1	0.150420253091871	0.0116120845316451	0.002	0	1	B_naive	B naive	Post-HIV vs Pre-HIV
LINC02808	0.150420253091871	0.00484600561360957	0.002	0	1	B_naive	B naive	Post-HIV vs Pre-HIV
AL355310.1	0.150420253091871	0.00412988804806452	0.002	0	1	B_naive	B naive	Post-HIV vs Pre-HIV
NUDT4B	0.150420253091871	0.00502918652654543	0.002	0	1	B_naive	B naive	Post-HIV vs Pre-HIV
AC239802.2	0.150420253091871	0.00321363700036679	0.002	0	1	B_naive	B naive	Post-HIV vs Pre-HIV
LCE3A	0.150420253091871	0.0123465780729786	0.002	0	1	B_naive	B naive	Post-HIV vs Pre-HIV
ETV3L	0.150420253091871	0.00420844370960226	0.002	0	1	B_naive	B naive	Post-HIV vs Pre-HIV
ITLN1	0.150420253091871	0.00342060075384325	0.002	0	1	B_naive	B naive	Post-HIV vs Pre-HIV
AL591806.1	0.150420253091871	0.00597470756228254	0.002	0	1	B_naive	B naive	Post-HIV vs Pre-HIV
PAPPA2	0.150420253091871	0.0170807502936377	0.002	0	1	B_naive	B naive	Post-HIV vs Pre-HIV
LINC01741	0.150420253091871	0.0122162873785508	0.002	0	1	B_naive	B naive	Post-HIV vs Pre-HIV
KIF14	0.150420253091871	0.00518531491937295	0.002	0	1	B_naive	B naive	Post-HIV vs Pre-HIV
AC092803.4	0.150420253091871	0.00573828647761298	0.002	0	1	B_naive	B naive	Post-HIV vs Pre-HIV
AL359979.1	0.150420253091871	0.00734684625606105	0.002	0	1	B_naive	B naive	Post-HIV vs Pre-HIV
AL109810.2	0.150420253091871	0.00266143485154872	0.002	0	1	B_naive	B naive	Post-HIV vs Pre-HIV
C1orf229	0.150420253091871	0.0144488454216672	0.002	0	1	B_naive	B naive	Post-HIV vs Pre-HIV
LINC01865	0.150420253091871	0.0081651352385829	0.002	0	1	B_naive	B naive	Post-HIV vs Pre-HIV
AC010969.3	0.150420253091871	0.00465807689304518	0.002	0	1	B_naive	B naive	Post-HIV vs Pre-HIV
CYS1	0.150420253091871	0.00526293982664383	0.002	0	1	B_naive	B naive	Post-HIV vs Pre-HIV
ODC1-DT	0.150420253091871	0.00575394821570481	0.002	0	1	B_naive	B naive	Post-HIV vs Pre-HIV
AC009486.1	0.150420253091871	0.00483023809603263	0.002	0	1	B_naive	B naive	Post-HIV vs Pre-HIV
AL133244.2	0.150420253091871	0.010246949492287	0.002	0	1	B_naive	B naive	Post-HIV vs Pre-HIV
CRIM1-DT	0.150420253091871	0.0135395913099362	0.002	0	1	B_naive	B naive	Post-HIV vs Pre-HIV
AC012370.1	0.150420253091871	0.00308095245259649	0.002	0	1	B_naive	B naive	Post-HIV vs Pre-HIV
AC007040.1	0.150420253091871	0.00403064330546754	0.002	0	1	B_naive	B naive	Post-HIV vs Pre-HIV
AC074008.2	0.150420253091871	0.0024708907183904	0.002	0	1	B_naive	B naive	Post-HIV vs Pre-HIV
AC106874.1	0.150420253091871	0.00553743484890884	0.002	0	1	B_naive	B naive	Post-HIV vs Pre-HIV
LINC01935	0.150420253091871	0.0121421914824153	0.002	0	1	B_naive	B naive	Post-HIV vs Pre-HIV
AC068282.2	0.150420253091871	0.00247320219655882	0.002	0	1	B_naive	B naive	Post-HIV vs Pre-HIV
AC010894.4	0.150420253091871	0.0121421914824153	0.002	0	1	B_naive	B naive	Post-HIV vs Pre-HIV
FAM171B	0.150420253091871	0.00247320219655882	0.002	0	1	B_naive	B naive	Post-HIV vs Pre-HIV
FAM124B	0.150420253091871	0.00482079516956333	0.002	0	1	B_naive	B naive	Post-HIV vs Pre-HIV
TWIST2	0.150420253091871	0.00640066487566284	0.002	0	1	B_naive	B naive	Post-HIV vs Pre-HIV
AC023787.2	0.150420253091871	0.00255175087529578	0.002	0	1	B_naive	B naive	Post-HIV vs Pre-HIV
AC114730.1	0.150420253091871	0.00367809979999332	0.002	0	1	B_naive	B naive	Post-HIV vs Pre-HIV
AC093642.7	0.150420253091871	0.00553743484890884	0.002	0	1	B_naive	B naive	Post-HIV vs Pre-HIV
ARPP21	0.150420253091871	0.0100900486641202	0.002	0	1	B_naive	B naive	Post-HIV vs Pre-HIV
SLC22A13	0.150420253091871	0.00562607035305092	0.002	0	1	B_naive	B naive	Post-HIV vs Pre-HIV
LINC02030	0.150420253091871	0.009404186525627	0.002	0	1	B_naive	B naive	Post-HIV vs Pre-HIV
AC138057.1	0.150420253091871	0.0029649976635938	0.002	0	1	B_naive	B naive	Post-HIV vs Pre-HIV
AC093418.1	0.150420253091871	0.00459985355698599	0.002	0	1	B_naive	B naive	Post-HIV vs Pre-HIV
AC106712.1	0.150420253091871	0.00287984268863241	0.002	0	1	B_naive	B naive	Post-HIV vs Pre-HIV
FSTL1	0.150420253091871	0.00287984268863241	0.002	0	1	B_naive	B naive	Post-HIV vs Pre-HIV
AC072039.2	0.150420253091871	0.00457236687616072	0.002	0	1	B_naive	B naive	Post-HIV vs Pre-HIV
AC024933.1	0.150420253091871	0.00850908053463029	0.002	0	1	B_naive	B naive	Post-HIV vs Pre-HIV
LINC02045	0.150420253091871	0.00511095873511164	0.002	0	1	B_naive	B naive	Post-HIV vs Pre-HIV
P2RY1	0.150420253091871	0.0160893209975196	0.002	0	1	B_naive	B naive	Post-HIV vs Pre-HIV
AC078802.1	0.150420253091871	0.00482744862309211	0.002	0	1	B_naive	B naive	Post-HIV vs Pre-HIV
LINC01209	0.150420253091871	0.00287984268863241	0.002	0	1	B_naive	B naive	Post-HIV vs Pre-HIV
AC083801.2	0.150420253091871	0.00367809979999332	0.002	0	1	B_naive	B naive	Post-HIV vs Pre-HIV
TPRG1-AS1	0.150420253091871	0.00335931099801911	0.002	0	1	B_naive	B naive	Post-HIV vs Pre-HIV
AC024559.1	0.150420253091871	0.00332519819996718	0.002	0	1	B_naive	B naive	Post-HIV vs Pre-HIV
GABRG1	0.150420253091871	0.0114317865943692	0.002	0	1	B_naive	B naive	Post-HIV vs Pre-HIV
AC124017.1	0.150420253091871	0.00564124556143165	0.002	0	1	B_naive	B naive	Post-HIV vs Pre-HIV
KDR	0.150420253091871	0.0179538931600874	0.002	0	1	B_naive	B naive	Post-HIV vs Pre-HIV
LINC02271	0.150420253091871	0.00523754778660128	0.002	0	1	B_naive	B naive	Post-HIV vs Pre-HIV
HSPA4L	0.150420253091871	0.00454983696772008	0.002	0	1	B_naive	B naive	Post-HIV vs Pre-HIV
AC097487.1	0.150420253091871	0.00511095873511164	0.002	0	1	B_naive	B naive	Post-HIV vs Pre-HIV
LINC01262	0.150420253091871	0.00359235825639598	0.002	0	1	B_naive	B naive	Post-HIV vs Pre-HIV
C5orf49	0.150420253091871	0.0122162873785508	0.002	0	1	B_naive	B naive	Post-HIV vs Pre-HIV
LINC02218	0.150420253091871	0.00900239645962427	0.002	0	1	B_naive	B naive	Post-HIV vs Pre-HIV
AC027329.1	0.150420253091871	0.00247320219655882	0.002	0	1	B_naive	B naive	Post-HIV vs Pre-HIV
LINC02488	0.150420253091871	0.010246949492287	0.002	0	1	B_naive	B naive	Post-HIV vs Pre-HIV
AC008840.1	0.150420253091871	0.00287984268863241	0.002	0	1	B_naive	B naive	Post-HIV vs Pre-HIV
LINC00491	0.150420253091871	0.00459985355698599	0.002	0	1	B_naive	B naive	Post-HIV vs Pre-HIV
AC026691.1	0.150420253091871	0.00484600561360957	0.002	0	1	B_naive	B naive	Post-HIV vs Pre-HIV
EIF4E1B	0.150420253091871	0.0164544256667779	0.002	0	1	B_naive	B naive	Post-HIV vs Pre-HIV
LINC01622	0.150420253091871	0.00822295272609598	0.002	0	1	B_naive	B naive	Post-HIV vs Pre-HIV
AL136309.2	0.150420253091871	0.00744843255651034	0.002	0	1	B_naive	B naive	Post-HIV vs Pre-HIV
AL137220.1	0.150420253091871	0.00321363700036679	0.002	0	1	B_naive	B naive	Post-HIV vs Pre-HIV
HIST1H4D	0.150420253091871	0.0194657872205298	0.002	0	1	B_naive	B naive	Post-HIV vs Pre-HIV
LRRC73	0.150420253091871	0.00426872247547951	0.002	0	1	B_naive	B naive	Post-HIV vs Pre-HIV
FO393415.1	0.150420253091871	0.0107418075677184	0.002	0	1	B_naive	B naive	Post-HIV vs Pre-HIV
AL096854.1	0.150420253091871	0.0593275359973711	0.002	0	1	B_naive	B naive	Post-HIV vs Pre-HIV
AL359313.1	0.150420253091871	0.0050861137151108	0.002	0	1	B_naive	B naive	Post-HIV vs Pre-HIV
RPS6KA2-AS1	0.150420253091871	0.00545229585418161	0.002	0	1	B_naive	B naive	Post-HIV vs Pre-HIV
AC004009.1	0.150420253091871	0.00958068007732068	0.002	0	1	B_naive	B naive	Post-HIV vs Pre-HIV
IGFBP3	0.150420253091871	0.0158911440163271	0.002	0	1	B_naive	B naive	Post-HIV vs Pre-HIV
AC004870.2	0.150420253091871	0.00321363700036679	0.002	0	1	B_naive	B naive	Post-HIV vs Pre-HIV
AC073270.2	0.150420253091871	0.00822295272609598	0.002	0	1	B_naive	B naive	Post-HIV vs Pre-HIV
CYP3A4	0.150420253091871	0.00700124441877597	0.002	0	1	B_naive	B naive	Post-HIV vs Pre-HIV
MYL10	0.150420253091871	0.0096496288480901	0.002	0	1	B_naive	B naive	Post-HIV vs Pre-HIV
LEP	0.150420253091871	0.00658293178382407	0.002	0	1	B_naive	B naive	Post-HIV vs Pre-HIV
ZC3HAV1L	0.150420253091871	0.00758901240475512	0.002	0	1	B_naive	B naive	Post-HIV vs Pre-HIV
TRBV4-1	0.150420253091871	0.0081651352385829	0.002	0	1	B_naive	B naive	Post-HIV vs Pre-HIV
TRBV10-2	0.150420253091871	0.00266143485154872	0.002	0	1	B_naive	B naive	Post-HIV vs Pre-HIV
TRBV29-1	0.150420253091871	0.0156015263315942	0.002	0	1	B_naive	B naive	Post-HIV vs Pre-HIV
AC005229.5	0.150420253091871	0.00671399734085715	0.002	0	1	B_naive	B naive	Post-HIV vs Pre-HIV
AC004877.1	0.150420253091871	0.00511095873511164	0.002	0	1	B_naive	B naive	Post-HIV vs Pre-HIV
AC104964.4	0.150420253091871	0.0051551793202524	0.002	0	1	B_naive	B naive	Post-HIV vs Pre-HIV
AC087203.3	0.150420253091871	0.014154226645977	0.002	0	1	B_naive	B naive	Post-HIV vs Pre-HIV
AC009646.2	0.150420253091871	0.0091850876534618	0.002	0	1	B_naive	B naive	Post-HIV vs Pre-HIV
AC068189.1	0.150420253091871	0.00900239645962427	0.002	0	1	B_naive	B naive	Post-HIV vs Pre-HIV
AP003469.2	0.150420253091871	0.00287984268863241	0.002	0	1	B_naive	B naive	Post-HIV vs Pre-HIV
AP002852.1	0.150420253091871	0.00370758611519217	0.002	0	1	B_naive	B naive	Post-HIV vs Pre-HIV
AC103764.1	0.150420253091871	0.00400634138100797	0.002	0	1	B_naive	B naive	Post-HIV vs Pre-HIV
RLN1	0.150420253091871	0.0176220218016907	0.002	0	1	B_naive	B naive	Post-HIV vs Pre-HIV
AL162253.1	0.150420253091871	0.0211196508579373	0.002	0	1	B_naive	B naive	Post-HIV vs Pre-HIV
SPAG8	0.150420253091871	0.00182000661492721	0.002	0	1	B_naive	B naive	Post-HIV vs Pre-HIV
DAPK1-IT1	0.150420253091871	0.0040954169999441	0.002	0	1	B_naive	B naive	Post-HIV vs Pre-HIV
AL358232.2	0.150420253091871	0.00518433287220375	0.002	0	1	B_naive	B naive	Post-HIV vs Pre-HIV
AL449403.2	0.150420253091871	0.00900239645962427	0.002	0	1	B_naive	B naive	Post-HIV vs Pre-HIV
FAM225B	0.150420253091871	0.00400634138100797	0.002	0	1	B_naive	B naive	Post-HIV vs Pre-HIV
AL356309.2	0.150420253091871	0.0114060706442909	0.002	0	1	B_naive	B naive	Post-HIV vs Pre-HIV
AL158151.2	0.150420253091871	0.00266143485154872	0.002	0	1	B_naive	B naive	Post-HIV vs Pre-HIV
AL353611.1	0.150420253091871	0.0050423205320491	0.002	0	1	B_naive	B naive	Post-HIV vs Pre-HIV
AC025822.2	0.150420253091871	0.00597470756228254	0.002	0	1	B_naive	B naive	Post-HIV vs Pre-HIV
PROSER2-AS1	0.150420253091871	0.009404186525627	0.002	0	1	B_naive	B naive	Post-HIV vs Pre-HIV
ARMC4	0.150420253091871	0.012486252287936	0.002	0	1	B_naive	B naive	Post-HIV vs Pre-HIV
LINC02635	0.150420253091871	0.00553743484890884	0.002	0	1	B_naive	B naive	Post-HIV vs Pre-HIV
ANKRD30A	0.150420253091871	0.00547723748946321	0.002	0	1	B_naive	B naive	Post-HIV vs Pre-HIV
ANXA8	0.150420253091871	0.00343098648494081	0.002	0	1	B_naive	B naive	Post-HIV vs Pre-HIV
AC068898.2	0.150420253091871	0.00483023809603263	0.002	0	1	B_naive	B naive	Post-HIV vs Pre-HIV
ZNF503-AS2	0.150420253091871	0.00223203704415812	0.002	0	1	B_naive	B naive	Post-HIV vs Pre-HIV
AL589863.1	0.150420253091871	0.00321363700036679	0.002	0	1	B_naive	B naive	Post-HIV vs Pre-HIV
AL138767.3	0.150420253091871	0.00367809979999332	0.002	0	1	B_naive	B naive	Post-HIV vs Pre-HIV
CYP26C1	0.150420253091871	0.00457236687616072	0.002	0	1	B_naive	B naive	Post-HIV vs Pre-HIV
AL133395.1	0.150420253091871	0.00162905481965784	0.002	0	1	B_naive	B naive	Post-HIV vs Pre-HIV
FAM24A	0.150420253091871	0.00426872247547951	0.002	0	1	B_naive	B naive	Post-HIV vs Pre-HIV
AC136475.2	0.150420253091871	0.0128186005908051	0.002	0	1	B_naive	B naive	Post-HIV vs Pre-HIV
AC023946.1	0.150420253091871	0.00526951170730262	0.002	0	1	B_naive	B naive	Post-HIV vs Pre-HIV
BBOX1-AS1	0.150420253091871	0.0177736888448451	0.002	0	1	B_naive	B naive	Post-HIV vs Pre-HIV
AC090589.3	0.150420253091871	0.00426872247547951	0.002	0	1	B_naive	B naive	Post-HIV vs Pre-HIV
MS4A15	0.150420253091871	0.0043017082846238	0.002	0	1	B_naive	B naive	Post-HIV vs Pre-HIV
C11orf88	0.150420253091871	0.00233301673023414	0.002	0	1	B_naive	B naive	Post-HIV vs Pre-HIV
AP003393.1	0.150420253091871	0.00457236687616072	0.002	0	1	B_naive	B naive	Post-HIV vs Pre-HIV
AP001150.1	0.150420253091871	0.00460543246405715	0.002	0	1	B_naive	B naive	Post-HIV vs Pre-HIV
AP000842.2	0.150420253091871	0.00665743506335764	0.002	0	1	B_naive	B naive	Post-HIV vs Pre-HIV
P3H3	0.150420253091871	0.00495014736236497	0.002	0	1	B_naive	B naive	Post-HIV vs Pre-HIV
LINC02367	0.150420253091871	0.0123465780729786	0.002	0	1	B_naive	B naive	Post-HIV vs Pre-HIV
EIF2S3B	0.150420253091871	0.00957615458994724	0.002	0	1	B_naive	B naive	Post-HIV vs Pre-HIV
PDE6H	0.150420253091871	0.00526951170730262	0.002	0	1	B_naive	B naive	Post-HIV vs Pre-HIV
LMO3	0.150420253091871	0.00457236687616072	0.002	0	1	B_naive	B naive	Post-HIV vs Pre-HIV
AC008011.2	0.150420253091871	0.00585911057813092	0.002	0	1	B_naive	B naive	Post-HIV vs Pre-HIV
CPNE8-AS1	0.150420253091871	0.00233301673023414	0.002	0	1	B_naive	B naive	Post-HIV vs Pre-HIV
ASIC1	0.150420253091871	0.0155438802185203	0.002	0	1	B_naive	B naive	Post-HIV vs Pre-HIV
AC083805.1	0.150420253091871	0.00635041792651403	0.002	0	1	B_naive	B naive	Post-HIV vs Pre-HIV
AC078789.1	0.150420253091871	0.0127557962188825	0.002	0	1	B_naive	B naive	Post-HIV vs Pre-HIV
RMST	0.150420253091871	0.00390275856167897	0.002	0	1	B_naive	B naive	Post-HIV vs Pre-HIV
AC084876.1	0.150420253091871	0.00997696066139154	0.002	0	1	B_naive	B naive	Post-HIV vs Pre-HIV
C1QTNF9	0.150420253091871	0.00635041792651403	0.002	0	1	B_naive	B naive	Post-HIV vs Pre-HIV
LINC00366	0.150420253091871	0.0122818851859306	0.002	0	1	B_naive	B naive	Post-HIV vs Pre-HIV
LINC00382	0.150420253091871	0.0160604102112173	0.002	0	1	B_naive	B naive	Post-HIV vs Pre-HIV
AL354811.2	0.150420253091871	0.00698191889322147	0.002	0	1	B_naive	B naive	Post-HIV vs Pre-HIV
TRAV1-1	0.150420253091871	0.00266143485154872	0.002	0	1	B_naive	B naive	Post-HIV vs Pre-HIV
TRAJ39	0.150420253091871	0.00733143987668053	0.002	0	1	B_naive	B naive	Post-HIV vs Pre-HIV
AL162311.1	0.150420253091871	0.00321363700036679	0.002	0	1	B_naive	B naive	Post-HIV vs Pre-HIV
AL133485.3	0.150420253091871	0.0121990047019125	0.002	0	1	B_naive	B naive	Post-HIV vs Pre-HIV
AL391152.1	0.150420253091871	0.0103175135916015	0.002	0	1	B_naive	B naive	Post-HIV vs Pre-HIV
AL391262.1	0.150420253091871	0.0122496092721783	0.002	0	1	B_naive	B naive	Post-HIV vs Pre-HIV
ACOT6	0.150420253091871	0.00279728821589117	0.002	0	1	B_naive	B naive	Post-HIV vs Pre-HIV
AF111167.2	0.150420253091871	0.00515201968232655	0.002	0	1	B_naive	B naive	Post-HIV vs Pre-HIV
AL133279.1	0.150420253091871	0.00420844370960226	0.002	0	1	B_naive	B naive	Post-HIV vs Pre-HIV
SLC25A47	0.150420253091871	0.00270452580144953	0.002	0	1	B_naive	B naive	Post-HIV vs Pre-HIV
AL133367.1	0.150420253091871	0.011396353786347	0.002	0	1	B_naive	B naive	Post-HIV vs Pre-HIV
AC026150.1	0.150420253091871	0.0139742103642043	0.002	0	1	B_naive	B naive	Post-HIV vs Pre-HIV
AC109630.1	0.150420253091871	0.00457236687616072	0.002	0	1	B_naive	B naive	Post-HIV vs Pre-HIV
AC020661.1	0.150420253091871	0.00949787556531392	0.002	0	1	B_naive	B naive	Post-HIV vs Pre-HIV
EXD1	0.150420253091871	0.00311997869188145	0.002	0	1	B_naive	B naive	Post-HIV vs Pre-HIV
AC068722.2	0.150420253091871	0.0119072356932888	0.002	0	1	B_naive	B naive	Post-HIV vs Pre-HIV
AC025040.1	0.150420253091871	0.00671715793224945	0.002	0	1	B_naive	B naive	Post-HIV vs Pre-HIV
CYP19A1	0.150420253091871	0.0164544256667779	0.002	0	1	B_naive	B naive	Post-HIV vs Pre-HIV
INSYN1	0.150420253091871	0.0103988258220899	0.002	0	1	B_naive	B naive	Post-HIV vs Pre-HIV
AC013486.1	0.150420253091871	0.0109798309946474	0.002	0	1	B_naive	B naive	Post-HIV vs Pre-HIV
SH2D7	0.150420253091871	0.0127946614020913	0.002	0	1	B_naive	B naive	Post-HIV vs Pre-HIV
AC015660.3	0.150420253091871	0.00997224863484671	0.002	0	1	B_naive	B naive	Post-HIV vs Pre-HIV
WASIR2	0.150420253091871	0.0109798309946474	0.002	0	1	B_naive	B naive	Post-HIV vs Pre-HIV
AL022341.1	0.150420253091871	0.00348256622578871	0.002	0	1	B_naive	B naive	Post-HIV vs Pre-HIV
IGFALS	0.150420253091871	0.00233301673023414	0.002	0	1	B_naive	B naive	Post-HIV vs Pre-HIV
AC007610.5	0.150420253091871	0.010246949492287	0.002	0	1	B_naive	B naive	Post-HIV vs Pre-HIV
LINC02140	0.150420253091871	0.0081651352385829	0.002	0	1	B_naive	B naive	Post-HIV vs Pre-HIV
CHST6	0.150420253091871	0.0121990047019125	0.002	0	1	B_naive	B naive	Post-HIV vs Pre-HIV
AC099313.1	0.150420253091871	0.00589081520289848	0.002	0	1	B_naive	B naive	Post-HIV vs Pre-HIV
LINC01081	0.150420253091871	0.00642667522870542	0.002	0	1	B_naive	B naive	Post-HIV vs Pre-HIV
AC010536.3	0.150420253091871	0.00325805059044886	0.002	0	1	B_naive	B naive	Post-HIV vs Pre-HIV
ATP1B2	0.150420253091871	0.0109798309946474	0.002	0	1	B_naive	B naive	Post-HIV vs Pre-HIV
AC129492.4	0.150420253091871	0.00487419867422978	0.002	0	1	B_naive	B naive	Post-HIV vs Pre-HIV
AC005323.2	0.150420253091871	0.0124243576839974	0.002	0	1	B_naive	B naive	Post-HIV vs Pre-HIV
PIRT	0.150420253091871	0.00321363700036679	0.002	0	1	B_naive	B naive	Post-HIV vs Pre-HIV
AC130324.3	0.150420253091871	0.00677749910370175	0.002	0	1	B_naive	B naive	Post-HIV vs Pre-HIV
AC099811.3	0.150420253091871	0.00323305865882686	0.002	0	1	B_naive	B naive	Post-HIV vs Pre-HIV
AC004477.2	0.150420253091871	0.00518433287220375	0.002	0	1	B_naive	B naive	Post-HIV vs Pre-HIV
AC080037.2	0.150420253091871	0.0127035172562189	0.002	0	1	B_naive	B naive	Post-HIV vs Pre-HIV
LINC02092	0.150420253091871	0.0139742103642043	0.002	0	1	B_naive	B naive	Post-HIV vs Pre-HIV
AC016245.2	0.150420253091871	0.00323066879573193	0.002	0	1	B_naive	B naive	Post-HIV vs Pre-HIV
AP001496.1	0.150420253091871	0.0107418075677184	0.002	0	1	B_naive	B naive	Post-HIV vs Pre-HIV
AC023983.1	0.150420253091871	0.00426872247547951	0.002	0	1	B_naive	B naive	Post-HIV vs Pre-HIV
MEP1B	0.150420253091871	0.00671399734085715	0.002	0	1	B_naive	B naive	Post-HIV vs Pre-HIV
LINC-ROR	0.150420253091871	0.00518433287220375	0.002	0	1	B_naive	B naive	Post-HIV vs Pre-HIV
C18orf65	0.150420253091871	0.00400634138100797	0.002	0	1	B_naive	B naive	Post-HIV vs Pre-HIV
SMIM24	0.150420253091871	0.0036478331556625	0.002	0	1	B_naive	B naive	Post-HIV vs Pre-HIV
AC008946.1	0.150420253091871	0.00367046130558945	0.002	0	1	B_naive	B naive	Post-HIV vs Pre-HIV
OR1M1	0.150420253091871	0.00431878158250167	0.002	0	1	B_naive	B naive	Post-HIV vs Pre-HIV
AC008543.5	0.150420253091871	0.014154226645977	0.002	0	1	B_naive	B naive	Post-HIV vs Pre-HIV
AC005580.1	0.150420253091871	0.00902570124516122	0.002	0	1	B_naive	B naive	Post-HIV vs Pre-HIV
LINC01782	0.150420253091871	0.00482744862309211	0.002	0	1	B_naive	B naive	Post-HIV vs Pre-HIV
AC016590.3	0.150420253091871	0.00287984268863241	0.002	0	1	B_naive	B naive	Post-HIV vs Pre-HIV
FBXO27	0.150420253091871	0.00926630803030105	0.002	0	1	B_naive	B naive	Post-HIV vs Pre-HIV
AC004784.1	0.150420253091871	0.00658293178382407	0.002	0	1	B_naive	B naive	Post-HIV vs Pre-HIV
AC006213.4	0.150420253091871	0.0103988258220899	0.002	0	1	B_naive	B naive	Post-HIV vs Pre-HIV
BHMG1	0.150420253091871	0.00247320219655882	0.002	0	1	B_naive	B naive	Post-HIV vs Pre-HIV
AC026803.1	0.150420253091871	0.00482744862309211	0.002	0	1	B_naive	B naive	Post-HIV vs Pre-HIV
LILRB5	0.150420253091871	0.00457236687616072	0.002	0	1	B_naive	B naive	Post-HIV vs Pre-HIV
AC006116.11	0.150420253091871	0.0127946614020913	0.002	0	1	B_naive	B naive	Post-HIV vs Pre-HIV
AL109837.3	0.150420253091871	0.014154226645977	0.002	0	1	B_naive	B naive	Post-HIV vs Pre-HIV
AL031674.1	0.150420253091871	0.00482744862309211	0.002	0	1	B_naive	B naive	Post-HIV vs Pre-HIV
LINC00659	0.150420253091871	0.00520865574529962	0.002	0	1	B_naive	B naive	Post-HIV vs Pre-HIV
FP236315.1	0.150420253091871	0.0081651352385829	0.002	0	1	B_naive	B naive	Post-HIV vs Pre-HIV
LINC00320	0.150420253091871	0.00822295272609598	0.002	0	1	B_naive	B naive	Post-HIV vs Pre-HIV
LINC00308	0.150420253091871	0.00671399734085715	0.002	0	1	B_naive	B naive	Post-HIV vs Pre-HIV
LINC00158	0.150420253091871	0.0114060706442909	0.002	0	1	B_naive	B naive	Post-HIV vs Pre-HIV
AP001407.1	0.150420253091871	0.00459985355698599	0.002	0	1	B_naive	B naive	Post-HIV vs Pre-HIV
BRWD1-AS1	0.150420253091871	0.00287984268863241	0.002	0	1	B_naive	B naive	Post-HIV vs Pre-HIV
LINC02575	0.150420253091871	0.00400634138100797	0.002	0	1	B_naive	B naive	Post-HIV vs Pre-HIV
LINC00315	0.150420253091871	0.0081651352385829	0.002	0	1	B_naive	B naive	Post-HIV vs Pre-HIV
TMEM121B	0.150420253091871	0.00259653439575795	0.002	0	1	B_naive	B naive	Post-HIV vs Pre-HIV
AL022323.3	0.150420253091871	0.0135404477502168	0.002	0	1	B_naive	B naive	Post-HIV vs Pre-HIV
AC004832.5	0.150420253091871	0.00511095873511164	0.002	0	1	B_naive	B naive	Post-HIV vs Pre-HIV
AC004832.6	0.150420253091871	0.00744843255651034	0.002	0	1	B_naive	B naive	Post-HIV vs Pre-HIV
IGLVIVOR22-2	0.150420253091871	0.00597470756228254	0.002	0	1	B_naive	B naive	Post-HIV vs Pre-HIV
Z95114.1	0.150420253091871	0.0128082650993271	0.002	0	1	B_naive	B naive	Post-HIV vs Pre-HIV
AC092268.2	0.150420253091871	0.00457236687616072	0.002	0	1	B_naive	B naive	Post-HIV vs Pre-HIV
LINC02595	0.150420253091871	0.00417728055251931	0.002	0	1	B_naive	B naive	Post-HIV vs Pre-HIV
Z82195.3	0.150420253091871	0.0096496288480901	0.002	0	1	B_naive	B naive	Post-HIV vs Pre-HIV
AC002407.1	0.150420253091871	0.0146627499394047	0.002	0	1	B_naive	B naive	Post-HIV vs Pre-HIV
AL109653.3	0.150420253091871	0.00526951170730262	0.002	0	1	B_naive	B naive	Post-HIV vs Pre-HIV
H2AFB1	0.150420253091871	0.00487419867422978	0.002	0	1	B_naive	B naive	Post-HIV vs Pre-HIV
FAM224B	0.150420253091871	0.00459985355698599	0.002	0	1	B_naive	B naive	Post-HIV vs Pre-HIV
PLEKHG5	0.150420253091917	0.0143935370050406	0.002	0	1	B_naive	B naive	Post-HIV vs Pre-HIV
AC114485.1	0.150420253091917	0.0123217932763842	0.002	0	1	B_naive	B naive	Post-HIV vs Pre-HIV
AL603832.2	0.150420253091917	0.00343599018153868	0.002	0	1	B_naive	B naive	Post-HIV vs Pre-HIV
IGKV5-2	0.150420253091917	0.0123217932763842	0.002	0	1	B_naive	B naive	Post-HIV vs Pre-HIV
SH3RF3-AS1	0.150420253091917	0.00343599018153868	0.002	0	1	B_naive	B naive	Post-HIV vs Pre-HIV
LINC02610	0.150420253091917	0.00650801322013338	0.002	0	1	B_naive	B naive	Post-HIV vs Pre-HIV
AC018359.1	0.150420253091917	0.00343599018153868	0.002	0	1	B_naive	B naive	Post-HIV vs Pre-HIV
TGM4	0.150420253091917	0.00817215863950319	0.002	0	1	B_naive	B naive	Post-HIV vs Pre-HIV
LINC02484	0.150420253091917	0.00709399077531997	0.002	0	1	B_naive	B naive	Post-HIV vs Pre-HIV
CMBL	0.150420253091917	0.0137033383470896	0.002	0	1	B_naive	B naive	Post-HIV vs Pre-HIV
AC010359.2	0.150420253091917	0.00227632442280578	0.002	0	1	B_naive	B naive	Post-HIV vs Pre-HIV
KCNK17	0.150420253091917	0.00532368462499268	0.002	0	1	B_naive	B naive	Post-HIV vs Pre-HIV
AL078605.1	0.150420253091917	0.0161772277240043	0.002	0	1	B_naive	B naive	Post-HIV vs Pre-HIV
AC006459.1	0.150420253091917	0.0121993961306967	0.002	0	1	B_naive	B naive	Post-HIV vs Pre-HIV
AC005071.1	0.150420253091917	0.0158022684471082	0.002	0	1	B_naive	B naive	Post-HIV vs Pre-HIV
AC012574.1	0.150420253091917	0.00371080281289124	0.002	0	1	B_naive	B naive	Post-HIV vs Pre-HIV
AC100803.4	0.150420253091917	0.00371080281289124	0.002	0	1	B_naive	B naive	Post-HIV vs Pre-HIV
COL15A1	0.150420253091917	0.00391249939540501	0.002	0	1	B_naive	B naive	Post-HIV vs Pre-HIV
AC079329.1	0.150420253091917	0.0052362037173595	0.002	0	1	B_naive	B naive	Post-HIV vs Pre-HIV
AP000640.1	0.150420253091917	0.00271643365812518	0.002	0	1	B_naive	B naive	Post-HIV vs Pre-HIV
SCGB2A1	0.150420253091917	0.0112797553116907	0.002	0	1	B_naive	B naive	Post-HIV vs Pre-HIV
LINC02598	0.150420253091917	0.00343599018153868	0.002	0	1	B_naive	B naive	Post-HIV vs Pre-HIV
AC121757.1	0.150420253091917	0.00343599018153868	0.002	0	1	B_naive	B naive	Post-HIV vs Pre-HIV
LINC02129	0.150420253091917	0.0112797553116907	0.002	0	1	B_naive	B naive	Post-HIV vs Pre-HIV
CCL18	0.150420253091917	0.00496450095910546	0.002	0	1	B_naive	B naive	Post-HIV vs Pre-HIV
EPN3	0.150420253091917	0.00343599018153868	0.002	0	1	B_naive	B naive	Post-HIV vs Pre-HIV
COL5A3	0.150420253091917	0.0151068551974518	0.002	0	1	B_naive	B naive	Post-HIV vs Pre-HIV
KLF1	0.150420253091917	0.00948821692245254	0.002	0	1	B_naive	B naive	Post-HIV vs Pre-HIV
SLPI	0.150420253091917	0.00414691836592755	0.002	0	1	B_naive	B naive	Post-HIV vs Pre-HIV
PKDREJ	0.150420253091917	0.0161772277240043	0.002	0	1	B_naive	B naive	Post-HIV vs Pre-HIV
BX539320.1	0.150420253091917	0.0104542587586054	0.002	0	1	B_naive	B naive	Post-HIV vs Pre-HIV
TEX264	0.150472852037956	0.0857349059158629	0.044	0.024	1	B_naive	B naive	Post-HIV vs Pre-HIV
FOXN3-AS1	0.150483393064404	0.0124611142647678	0.003	0.001	1	B_naive	B naive	Post-HIV vs Pre-HIV
ORAI2	0.150571202994662	0.157715518433264	0.371	0.316	1	B_naive	B naive	Post-HIV vs Pre-HIV
RASGRF1	0.150609840480364	0.0232037340812889	0.005	0.001	1	B_naive	B naive	Post-HIV vs Pre-HIV
AL160396.2	0.150651875813932	0.015239233142818	0.003	0.001	1	B_naive	B naive	Post-HIV vs Pre-HIV
FGF12	0.150741528533026	0.0222062055322012	0.005	0.002	1	B_naive	B naive	Post-HIV vs Pre-HIV
EPC1	0.150790296237981	-0.0887977263397639	0.619	0.635	1	B_naive	B naive	Post-HIV vs Pre-HIV
AC073548.2	0.150812484617326	0.0205351368116953	0.005	0.002	1	B_naive	B naive	Post-HIV vs Pre-HIV
CD1C	0.150871755846803	0.0419574270319009	0.016	0.006	1	B_naive	B naive	Post-HIV vs Pre-HIV
NDFIP2	0.150909033477113	-0.046392602285837	0.008	0.016	1	B_naive	B naive	Post-HIV vs Pre-HIV
ITPKB-IT1	0.15102294936332	-0.0154853336991757	0	0.002	1	B_naive	B naive	Post-HIV vs Pre-HIV
AC007637.1	0.151022989384828	-0.00578115677099232	0	0.002	1	B_naive	B naive	Post-HIV vs Pre-HIV
ORM2	0.151023032273131	-0.00929224072137514	0	0.002	1	B_naive	B naive	Post-HIV vs Pre-HIV
AL139801.1	0.151023054964098	-0.00721301904282915	0	0.002	1	B_naive	B naive	Post-HIV vs Pre-HIV
AL445584.2	0.151023168780799	-0.00921409754452569	0	0.002	1	B_naive	B naive	Post-HIV vs Pre-HIV
LINC02145	0.151023190684322	-0.00866463102284697	0	0.002	1	B_naive	B naive	Post-HIV vs Pre-HIV
AC099343.2	0.151023361094326	-0.0110050716672457	0	0.002	1	B_naive	B naive	Post-HIV vs Pre-HIV
AC100827.4	0.151023467322386	-0.0122480440764153	0	0.002	1	B_naive	B naive	Post-HIV vs Pre-HIV
SMCO3	0.15102364479942	-0.0116733793828136	0	0.002	1	B_naive	B naive	Post-HIV vs Pre-HIV
INHBE	0.151023753906627	-0.00549368286609565	0	0.002	1	B_naive	B naive	Post-HIV vs Pre-HIV
AC010226.1	0.151028284494081	-0.0608944805611153	0.036	0.046	1	B_naive	B naive	Post-HIV vs Pre-HIV
CCDC66	0.151097335664117	-0.149703975551681	0.135	0.165	1	B_naive	B naive	Post-HIV vs Pre-HIV
RAB36	0.15114971323455	-0.024250398197394	0.002	0.006	1	B_naive	B naive	Post-HIV vs Pre-HIV
GALR1	0.151209528030344	0.00609212545365807	0.003	0.001	1	B_naive	B naive	Post-HIV vs Pre-HIV
MAP7D1	0.151213907499344	-0.0223780651712869	0.049	0.055	1	B_naive	B naive	Post-HIV vs Pre-HIV
LRRC19	0.151347375516839	0.0288233879874023	0.011	0.006	1	B_naive	B naive	Post-HIV vs Pre-HIV
CLIP3	0.151392338959816	-0.0120928016019468	0.002	0.003	1	B_naive	B naive	Post-HIV vs Pre-HIV
AC007601.1	0.151425698250972	0.0282484958368894	0.005	0.002	1	B_naive	B naive	Post-HIV vs Pre-HIV
SCAF4	0.151443909959398	-0.119212531838858	0.27	0.28	1	B_naive	B naive	Post-HIV vs Pre-HIV
CEBPZOS	0.151537146158841	-0.0347656477260676	0.119	0.127	1	B_naive	B naive	Post-HIV vs Pre-HIV
TMEM222	0.15158890191927	-0.109834392063005	0.05	0.07	1	B_naive	B naive	Post-HIV vs Pre-HIV
PDIA5	0.151625284550316	0.0395562719809528	0.011	0.006	1	B_naive	B naive	Post-HIV vs Pre-HIV
TTC13	0.151679998919668	0.140922590292935	0.104	0.068	1	B_naive	B naive	Post-HIV vs Pre-HIV
TCIRG1	0.151695183893161	0.0617812172356862	0.057	0.035	1	B_naive	B naive	Post-HIV vs Pre-HIV
DLGAP4	0.151806953387078	0.0817866888918064	0.146	0.125	1	B_naive	B naive	Post-HIV vs Pre-HIV
KLRC4	0.151897271271733	0.0209897361515348	0.022	0.012	1	B_naive	B naive	Post-HIV vs Pre-HIV
COQ2	0.151947752314428	-0.0662601719828319	0.033	0.043	1	B_naive	B naive	Post-HIV vs Pre-HIV
TIAM1	0.151975633752607	0.0495150878873774	0.057	0.044	1	B_naive	B naive	Post-HIV vs Pre-HIV
LRRC9	0.151984891741072	0.0362039356182735	0.008	0.004	1	B_naive	B naive	Post-HIV vs Pre-HIV
CATIP-AS2	0.151986009911911	0.01264763916107	0.003	0.002	1	B_naive	B naive	Post-HIV vs Pre-HIV
PRKG2	0.15198889169956	0.0190712825281008	0.017	0.008	1	B_naive	B naive	Post-HIV vs Pre-HIV
NAE1	0.152110143565985	-0.0454459052066128	0.118	0.126	1	B_naive	B naive	Post-HIV vs Pre-HIV
LINC02713	0.152110224949803	0.00392301238461132	0.002	0.001	1	B_naive	B naive	Post-HIV vs Pre-HIV
CENPF	0.152175600463319	0.0343324490247846	0.017	0.011	1	B_naive	B naive	Post-HIV vs Pre-HIV
METTL16	0.15218399921845	-0.113911344152282	0.261	0.281	1	B_naive	B naive	Post-HIV vs Pre-HIV
AC100793.2	0.1523034079722	0.0301736131984384	0.008	0.002	1	B_naive	B naive	Post-HIV vs Pre-HIV
KIF9	0.152346036379711	-0.176317299138989	0.072	0.097	1	B_naive	B naive	Post-HIV vs Pre-HIV
KLHL17	0.152471945437424	0.020510048384835	0.006	0.002	1	B_naive	B naive	Post-HIV vs Pre-HIV
DRAIC	0.152480853615482	0.0277540381180975	0.02	0.01	1	B_naive	B naive	Post-HIV vs Pre-HIV
SP3	0.152565911318296	-0.123578774992617	0.528	0.553	1	B_naive	B naive	Post-HIV vs Pre-HIV
SLC36A4	0.152652141767573	-0.156634577212514	0.288	0.309	1	B_naive	B naive	Post-HIV vs Pre-HIV
TSTA3	0.152689982442656	0.0569415958955328	0.027	0.01	1	B_naive	B naive	Post-HIV vs Pre-HIV
CDKN1A	0.152708068011425	-0.283309940704639	0.093	0.114	1	B_naive	B naive	Post-HIV vs Pre-HIV
LIG3	0.152755287487597	-0.0724489811564377	0.061	0.077	1	B_naive	B naive	Post-HIV vs Pre-HIV
EGLN2	0.152760190479474	0.116947369127658	0.06	0.038	1	B_naive	B naive	Post-HIV vs Pre-HIV
FAM89A	0.15277388963131	-0.0188052481542406	0.003	0.008	1	B_naive	B naive	Post-HIV vs Pre-HIV
TMEM97	0.15279277543981	0.0312447143390201	0.011	0.005	1	B_naive	B naive	Post-HIV vs Pre-HIV
VANGL1	0.152806712277109	0.00895264525583934	0.006	0.002	1	B_naive	B naive	Post-HIV vs Pre-HIV
SMARCA5-AS1	0.152819188850246	0.0161031317137564	0.003	0.001	1	B_naive	B naive	Post-HIV vs Pre-HIV
LIMD1-AS1	0.152830739416162	0.0867437311536711	0.044	0.026	1	B_naive	B naive	Post-HIV vs Pre-HIV
GRM8	0.152987414534352	0.0270632408662602	0.011	0.005	1	B_naive	B naive	Post-HIV vs Pre-HIV
CENPH	0.15305173811291	-0.0563625165207944	0.025	0.031	1	B_naive	B naive	Post-HIV vs Pre-HIV
PNN	0.15307787490851	0.142455213385076	0.434	0.374	1	B_naive	B naive	Post-HIV vs Pre-HIV
CYB561	0.153091090784543	-0.0896095665776491	0.014	0.031	1	B_naive	B naive	Post-HIV vs Pre-HIV
ZNF550	0.153198689142845	-0.0322255608524859	0.024	0.033	1	B_naive	B naive	Post-HIV vs Pre-HIV
EBPL	0.153312275598371	0.0530087578456445	0.027	0.009	1	B_naive	B naive	Post-HIV vs Pre-HIV
GALK1	0.153381501144002	0.0296157542984785	0.006	0.004	1	B_naive	B naive	Post-HIV vs Pre-HIV
LINC00355	0.153409364213958	-0.0123205451599005	0.002	0.002	1	B_naive	B naive	Post-HIV vs Pre-HIV
DUSP2	0.153418110303684	0.174153811894391	0.159	0.119	1	B_naive	B naive	Post-HIV vs Pre-HIV
SAP18	0.153466419528637	0.0618098039589737	0.178	0.162	1	B_naive	B naive	Post-HIV vs Pre-HIV
AC063965.2	0.153536374657437	0.0113572896295893	0.005	0.002	1	B_naive	B naive	Post-HIV vs Pre-HIV
FBXO42	0.153553403560419	-0.142731517988828	0.149	0.183	1	B_naive	B naive	Post-HIV vs Pre-HIV
ZNF490	0.153557180649558	0.0382093645244822	0.145	0.115	1	B_naive	B naive	Post-HIV vs Pre-HIV
AL732509.1	0.153593605910819	0.0466709802514978	0.014	0.007	1	B_naive	B naive	Post-HIV vs Pre-HIV
USP54	0.153612814260396	-0.119856669673279	0.025	0.034	1	B_naive	B naive	Post-HIV vs Pre-HIV
AL121872.1	0.153613717711626	0.0181498727965821	0.003	0.001	1	B_naive	B naive	Post-HIV vs Pre-HIV
ADAMTSL1	0.153692733063207	0.0172567877660459	0.011	0.005	1	B_naive	B naive	Post-HIV vs Pre-HIV
SLIRP	0.153833081975934	0.0926794394555309	0.236	0.21	1	B_naive	B naive	Post-HIV vs Pre-HIV
IGHV6-1	0.153836987406448	0.0185663910268739	0.005	0.001	1	B_naive	B naive	Post-HIV vs Pre-HIV
AC112512.1	0.153859959405457	0.0151507885465821	0.003	0.001	1	B_naive	B naive	Post-HIV vs Pre-HIV
IL27RA	0.1539823079886	-0.136812762698859	0.09	0.102	1	B_naive	B naive	Post-HIV vs Pre-HIV
NBEAL2	0.154013531305448	0.0636322886449324	0.057	0.033	1	B_naive	B naive	Post-HIV vs Pre-HIV
ZC3H15	0.154113028521166	0.0711668336556017	0.42	0.386	1	B_naive	B naive	Post-HIV vs Pre-HIV
AL078644.2	0.154211366933225	0.0101012764244794	0.003	0.002	1	B_naive	B naive	Post-HIV vs Pre-HIV
SNRNP27	0.154221854896368	-0.0573932511130032	0.068	0.079	1	B_naive	B naive	Post-HIV vs Pre-HIV
RPH3A	0.154239193493078	0.0156018979017994	0.006	0.001	1	B_naive	B naive	Post-HIV vs Pre-HIV
CA11	0.154369601376088	0.0221780600647617	0.014	0.008	1	B_naive	B naive	Post-HIV vs Pre-HIV
AC007098.1	0.154372880934897	0.123699782216337	0.052	0.041	1	B_naive	B naive	Post-HIV vs Pre-HIV
AC138028.1	0.154407931070513	0.00697945052174192	0.003	0.001	1	B_naive	B naive	Post-HIV vs Pre-HIV
HMGCS1	0.154426925361596	0.138695717954521	0.261	0.233	1	B_naive	B naive	Post-HIV vs Pre-HIV
TBC1D14	0.15446304780146	0.106142444390594	0.17	0.135	1	B_naive	B naive	Post-HIV vs Pre-HIV
SIAH1	0.154523119912267	-0.174909061173838	0.208	0.221	1	B_naive	B naive	Post-HIV vs Pre-HIV
GGA2	0.154553068388715	-0.058003685941066	0.542	0.539	1	B_naive	B naive	Post-HIV vs Pre-HIV
PPP4R3A	0.154654459563482	0.10843434789918	0.599	0.561	1	B_naive	B naive	Post-HIV vs Pre-HIV
LINC00937	0.154679343104542	0.0341367372006113	0.019	0.011	1	B_naive	B naive	Post-HIV vs Pre-HIV
AC067817.2	0.15469486076849	0.0502252689663703	0.035	0.022	1	B_naive	B naive	Post-HIV vs Pre-HIV
FBXL4	0.154839696711373	-0.0531849336212538	0.17	0.169	1	B_naive	B naive	Post-HIV vs Pre-HIV
AL022328.3	0.154844706275301	0.0391717190199707	0.016	0.008	1	B_naive	B naive	Post-HIV vs Pre-HIV
APCDD1	0.154945043385291	0.0201612933468033	0.006	0.002	1	B_naive	B naive	Post-HIV vs Pre-HIV
POLR2M	0.154949502952291	-0.0845902893641407	0.052	0.064	1	B_naive	B naive	Post-HIV vs Pre-HIV
SNRPN	0.154995803398968	0.133153869532817	0.101	0.08	1	B_naive	B naive	Post-HIV vs Pre-HIV
CPE	0.155004906637481	-0.00661395710491109	0.002	0.003	1	B_naive	B naive	Post-HIV vs Pre-HIV
AC012360.1	0.155031079960032	-0.0153560271027638	0.003	0.006	1	B_naive	B naive	Post-HIV vs Pre-HIV
MTHFSD	0.155153603142383	0.0462254512637687	0.024	0.017	1	B_naive	B naive	Post-HIV vs Pre-HIV
EEF1A1	0.155292340790736	-0.125479742235361	0.896	0.904	1	B_naive	B naive	Post-HIV vs Pre-HIV
DCTPP1	0.155302788264517	0.041244754517892	0.016	0.009	1	B_naive	B naive	Post-HIV vs Pre-HIV
GNAL	0.155338515219042	0.0414544179117286	0.063	0.042	1	B_naive	B naive	Post-HIV vs Pre-HIV
AC024619.3	0.155361937658251	0.0205989483296447	0.003	0.002	1	B_naive	B naive	Post-HIV vs Pre-HIV
PIGV	0.155374831303311	-0.0161521613668091	0.005	0.007	1	B_naive	B naive	Post-HIV vs Pre-HIV
LSM12	0.155426529787175	-0.115091182094128	0.061	0.077	1	B_naive	B naive	Post-HIV vs Pre-HIV
METAP1D	0.155437828855824	0.0529075141456769	0.042	0.028	1	B_naive	B naive	Post-HIV vs Pre-HIV
SUGCT	0.155451928704639	-0.149801232718585	0.024	0.031	1	B_naive	B naive	Post-HIV vs Pre-HIV
CHKB-DT	0.155455343004518	0.0222505923465128	0.009	0.002	1	B_naive	B naive	Post-HIV vs Pre-HIV
UTY	0.155496332747869	-0.222165596212296	0.747	0.747	1	B_naive	B naive	Post-HIV vs Pre-HIV
NUP35	0.15556168122902	-0.11476474738813	0.063	0.085	1	B_naive	B naive	Post-HIV vs Pre-HIV
AL157936.1	0.155592893750243	0.0297411284128986	0.005	0.002	1	B_naive	B naive	Post-HIV vs Pre-HIV
AC012085.2	0.155691146230578	0.0893820221501654	0.052	0.033	1	B_naive	B naive	Post-HIV vs Pre-HIV
KLHL3	0.155719033853742	0.0583739644662455	0.039	0.028	1	B_naive	B naive	Post-HIV vs Pre-HIV
ARHGEF28	0.155727684859066	-0.0244817342668012	0.003	0.008	1	B_naive	B naive	Post-HIV vs Pre-HIV
USPL1	0.155729409347036	-0.132046791074951	0.292	0.324	1	B_naive	B naive	Post-HIV vs Pre-HIV
METTL17	0.155741545761299	-0.0736730201050132	0.053	0.07	1	B_naive	B naive	Post-HIV vs Pre-HIV
MTHFD1	0.155828842244197	0.0828084586381135	0.046	0.033	1	B_naive	B naive	Post-HIV vs Pre-HIV
RNPC3	0.15583000193051	0.133848868311527	0.263	0.214	1	B_naive	B naive	Post-HIV vs Pre-HIV
AC092422.1	0.156047057255299	0.0240148800936248	0.005	0.001	1	B_naive	B naive	Post-HIV vs Pre-HIV
AC005052.2	0.156147162923815	-0.0134734001373113	0.006	0.01	1	B_naive	B naive	Post-HIV vs Pre-HIV
PTPN12	0.156310758109131	-0.124856063851427	0.195	0.198	1	B_naive	B naive	Post-HIV vs Pre-HIV
ARMH1	0.156376431731818	0.0802061428591956	0.061	0.03	1	B_naive	B naive	Post-HIV vs Pre-HIV
TNFRSF8	0.156379371179128	0.0171454673955322	0.005	0.003	1	B_naive	B naive	Post-HIV vs Pre-HIV
MPHOSPH6	0.156408677752927	-0.0642336988420059	0.038	0.048	1	B_naive	B naive	Post-HIV vs Pre-HIV
RPLP0	0.156410792564107	-0.00372109969428225	0.538	0.584	1	B_naive	B naive	Post-HIV vs Pre-HIV
ACBD7	0.156444590819809	-0.0268556846822273	0.002	0.006	1	B_naive	B naive	Post-HIV vs Pre-HIV
RSPH9	0.156510846598696	-0.0677699562076327	0.005	0.016	1	B_naive	B naive	Post-HIV vs Pre-HIV
PADI4	0.156529234990583	0.0559517758865857	0.014	0.006	1	B_naive	B naive	Post-HIV vs Pre-HIV
DDB2	0.156576681573658	0.0739517489335773	0.105	0.073	1	B_naive	B naive	Post-HIV vs Pre-HIV
FCER1A	0.156623537567247	0.0123059720161495	0.006	0.003	1	B_naive	B naive	Post-HIV vs Pre-HIV
NIPAL1	0.156643272720228	-0.0202454482421854	0.002	0.006	1	B_naive	B naive	Post-HIV vs Pre-HIV
ZNF22	0.156684383585733	0.0800311299210834	0.058	0.043	1	B_naive	B naive	Post-HIV vs Pre-HIV
AC012409.2	0.156749100690369	0.0175920513622835	0.003	0.002	1	B_naive	B naive	Post-HIV vs Pre-HIV
PIP4K2A	0.156775588320254	-0.0784187885245688	0.476	0.468	1	B_naive	B naive	Post-HIV vs Pre-HIV
SLC2A9	0.15678165413099	0.0302867140179589	0.025	0.015	1	B_naive	B naive	Post-HIV vs Pre-HIV
NOSTRIN	0.156813905278249	0.0383952445078735	0.016	0.006	1	B_naive	B naive	Post-HIV vs Pre-HIV
LRPPRC	0.156888041664714	-0.110780686992062	0.289	0.317	1	B_naive	B naive	Post-HIV vs Pre-HIV
BEX4	0.156898881256559	0.0823087399145682	0.047	0.036	1	B_naive	B naive	Post-HIV vs Pre-HIV
MMUT	0.156981414664504	-0.0396723599216088	0.038	0.043	1	B_naive	B naive	Post-HIV vs Pre-HIV
NPIPA9	0.156996337234585	0.00835882163127681	0.003	0.001	1	B_naive	B naive	Post-HIV vs Pre-HIV
ZBTB3	0.157145576539276	-0.0203283783967818	0.002	0.006	1	B_naive	B naive	Post-HIV vs Pre-HIV
EHD3	0.157160465056531	0.10922495760881	0.035	0.019	1	B_naive	B naive	Post-HIV vs Pre-HIV
AC026771.1	0.157194493692754	-0.0281258700193299	0.003	0.007	1	B_naive	B naive	Post-HIV vs Pre-HIV
RAB30	0.157332481674207	0.0860236683318907	0.597	0.529	1	B_naive	B naive	Post-HIV vs Pre-HIV
KBTBD4	0.157358191747225	-0.0547297376769718	0.024	0.039	1	B_naive	B naive	Post-HIV vs Pre-HIV
SYT11	0.157378451664261	0.0312494351878491	0.041	0.035	1	B_naive	B naive	Post-HIV vs Pre-HIV
GNPNAT1	0.15738994336525	-0.0591527516200245	0.013	0.02	1	B_naive	B naive	Post-HIV vs Pre-HIV
BCAS2	0.157401364127336	0.189162209019753	0.233	0.198	1	B_naive	B naive	Post-HIV vs Pre-HIV
AL157938.4	0.157430970670264	0.00676343490887659	0.003	0.001	1	B_naive	B naive	Post-HIV vs Pre-HIV
NDUFB2-AS1	0.157552157311573	0.0116778176347821	0.009	0.005	1	B_naive	B naive	Post-HIV vs Pre-HIV
TRIM32	0.15761822100821	-0.0282559493957051	0.003	0.008	1	B_naive	B naive	Post-HIV vs Pre-HIV
AC020661.2	0.157652954371109	-0.0279101870662033	0.003	0.008	1	B_naive	B naive	Post-HIV vs Pre-HIV
ACRBP	0.157723712385771	0.0218081933468917	0.008	0.004	1	B_naive	B naive	Post-HIV vs Pre-HIV
AC007349.2	0.157725461242062	-0.0147283657250933	0	0.002	1	B_naive	B naive	Post-HIV vs Pre-HIV
AC022126.1	0.157725474727671	-0.00724371398513353	0	0.002	1	B_naive	B naive	Post-HIV vs Pre-HIV
ALG9-IT1	0.157725503060323	-0.0106801256868689	0	0.002	1	B_naive	B naive	Post-HIV vs Pre-HIV
HKDC1	0.157725513745627	-0.012593660392626	0	0.002	1	B_naive	B naive	Post-HIV vs Pre-HIV
AC138207.4	0.157725535848881	-0.0135647423091068	0	0.002	1	B_naive	B naive	Post-HIV vs Pre-HIV
SPX	0.157725566463461	-0.0158468462858869	0	0.002	1	B_naive	B naive	Post-HIV vs Pre-HIV
AC022523.1	0.157725591709665	-0.0127276508115491	0	0.002	1	B_naive	B naive	Post-HIV vs Pre-HIV
PANX2	0.157725595056348	-0.0111947525112813	0	0.002	1	B_naive	B naive	Post-HIV vs Pre-HIV
THAP8	0.157725631426027	-0.0139818094503599	0	0.002	1	B_naive	B naive	Post-HIV vs Pre-HIV
AC124066.1	0.157725767688503	-0.0161924782783818	0	0.002	1	B_naive	B naive	Post-HIV vs Pre-HIV
ADAM20	0.157725785694712	-0.0190386948577669	0	0.002	1	B_naive	B naive	Post-HIV vs Pre-HIV
EGFL8	0.157725790416278	-0.0125194424977203	0	0.002	1	B_naive	B naive	Post-HIV vs Pre-HIV
AC005520.5	0.157725796637412	-0.0189701927335686	0	0.002	1	B_naive	B naive	Post-HIV vs Pre-HIV
KRT18	0.157725809587378	-0.00742456889987157	0	0.002	1	B_naive	B naive	Post-HIV vs Pre-HIV
VN1R1	0.157725828336606	-0.0195772527369514	0	0.002	1	B_naive	B naive	Post-HIV vs Pre-HIV
AC073476.3	0.157725844917954	-0.014765129316367	0	0.002	1	B_naive	B naive	Post-HIV vs Pre-HIV
AC009133.4	0.157725846984061	-0.0137166162798006	0	0.002	1	B_naive	B naive	Post-HIV vs Pre-HIV
AL355377.3	0.157725858370037	-0.0126433741506123	0	0.002	1	B_naive	B naive	Post-HIV vs Pre-HIV
AC106882.1	0.157725909354444	-0.0145948214703958	0	0.002	1	B_naive	B naive	Post-HIV vs Pre-HIV
RGSL1	0.157725918542387	-0.00731122249960336	0	0.002	1	B_naive	B naive	Post-HIV vs Pre-HIV
MAPK4	0.157725923775917	-0.0148650725114821	0	0.002	1	B_naive	B naive	Post-HIV vs Pre-HIV
AC104574.2	0.157725997628703	-0.0158678207623758	0	0.002	1	B_naive	B naive	Post-HIV vs Pre-HIV
AC004801.3	0.157726048611977	-0.0167292359094523	0	0.002	1	B_naive	B naive	Post-HIV vs Pre-HIV
AC010503.4	0.157726085616576	-0.0185631419857436	0	0.002	1	B_naive	B naive	Post-HIV vs Pre-HIV
CDH22	0.157726113707552	-0.018393079759906	0	0.002	1	B_naive	B naive	Post-HIV vs Pre-HIV
AL645939.5	0.157726124574348	-0.0119479201467588	0	0.002	1	B_naive	B naive	Post-HIV vs Pre-HIV
VASH2	0.157726150450911	-0.00810629450094611	0	0.002	1	B_naive	B naive	Post-HIV vs Pre-HIV
C1orf116	0.157726151833983	-0.0222646730323999	0	0.002	1	B_naive	B naive	Post-HIV vs Pre-HIV
RCVRN	0.157726222490916	-0.0152517198420827	0	0.002	1	B_naive	B naive	Post-HIV vs Pre-HIV
ISM2	0.15772624612202	-0.0102490677049268	0	0.002	1	B_naive	B naive	Post-HIV vs Pre-HIV
A3GALT2	0.157726256064506	-0.0112211778484736	0	0.002	1	B_naive	B naive	Post-HIV vs Pre-HIV
TNS3	0.157774806666411	0.116921877084372	0.23	0.2	1	B_naive	B naive	Post-HIV vs Pre-HIV
TUBB1	0.157854590142841	-0.0494657308983134	0.008	0.014	1	B_naive	B naive	Post-HIV vs Pre-HIV
DHRS7B	0.157965792271794	-0.0868561273255783	0.074	0.088	1	B_naive	B naive	Post-HIV vs Pre-HIV
PMM2	0.158056196299311	-0.149982709091526	0.127	0.155	1	B_naive	B naive	Post-HIV vs Pre-HIV
BANP	0.15806950003078	-0.0886599885957877	0.264	0.265	1	B_naive	B naive	Post-HIV vs Pre-HIV
HPCAL4	0.15817440573797	0.00892243095103811	0.006	0.002	1	B_naive	B naive	Post-HIV vs Pre-HIV
XKR9	0.158186814030628	0.0684201056093247	0.014	0.006	1	B_naive	B naive	Post-HIV vs Pre-HIV
C17orf53	0.158247937986829	-0.0320950047668114	0.005	0.008	1	B_naive	B naive	Post-HIV vs Pre-HIV
MINDY2	0.158259878670454	-0.0362415966468762	0.064	0.069	1	B_naive	B naive	Post-HIV vs Pre-HIV
TIMM10B	0.158290468950787	0.039995076026236	0.05	0.041	1	B_naive	B naive	Post-HIV vs Pre-HIV
SNTB2	0.15831265721949	-0.0642346947418747	0.033	0.04	1	B_naive	B naive	Post-HIV vs Pre-HIV
ECPAS	0.158321308252059	-0.245877921803379	0.171	0.198	1	B_naive	B naive	Post-HIV vs Pre-HIV
UTP14A	0.158552766206989	-0.0532825766508977	0.039	0.049	1	B_naive	B naive	Post-HIV vs Pre-HIV
GCNT2	0.158565630755754	0.104410815884882	0.088	0.061	1	B_naive	B naive	Post-HIV vs Pre-HIV
AC125437.1	0.158686725452466	-0.0167203177535324	0	0.003	1	B_naive	B naive	Post-HIV vs Pre-HIV
FAM20A	0.158686726524665	-0.0106589585633192	0	0.003	1	B_naive	B naive	Post-HIV vs Pre-HIV
AL121929.3	0.158686728433832	-0.0228026671827945	0	0.003	1	B_naive	B naive	Post-HIV vs Pre-HIV
THSD8	0.15868678352322	-0.0164434698813656	0	0.003	1	B_naive	B naive	Post-HIV vs Pre-HIV
AC108058.1	0.158686784651904	-0.0141118133404625	0	0.003	1	B_naive	B naive	Post-HIV vs Pre-HIV
GLYAT	0.158686823934538	-0.022372852696203	0	0.003	1	B_naive	B naive	Post-HIV vs Pre-HIV
OTOGL	0.158686836631439	-0.0175781374701637	0	0.003	1	B_naive	B naive	Post-HIV vs Pre-HIV
AC108463.2	0.158687364681399	-0.0172475052182369	0	0.003	1	B_naive	B naive	Post-HIV vs Pre-HIV
ASAP2	0.158687382335161	-0.0189633049433503	0	0.003	1	B_naive	B naive	Post-HIV vs Pre-HIV
AC116158.1	0.158762367543353	-0.0436039763987384	0.003	0.01	1	B_naive	B naive	Post-HIV vs Pre-HIV
PRR13	0.158828942434617	0.0658926783661119	0.11	0.09	1	B_naive	B naive	Post-HIV vs Pre-HIV
TRAF1	0.158829371219721	0.0689929668279617	0.046	0.028	1	B_naive	B naive	Post-HIV vs Pre-HIV
AL355075.3	0.158836753146058	0.0144849606594429	0.005	0.001	1	B_naive	B naive	Post-HIV vs Pre-HIV
EPS8	0.158845948336515	0.0556251772933119	0.041	0.031	1	B_naive	B naive	Post-HIV vs Pre-HIV
POLR2J3	0.158951493173465	0.0753626953917896	0.228	0.216	1	B_naive	B naive	Post-HIV vs Pre-HIV
OSGEPL1-AS1	0.159013623586599	-0.0178414348348411	0.003	0.006	1	B_naive	B naive	Post-HIV vs Pre-HIV
AZIN1	0.159048958155955	-0.144385775729978	0.187	0.214	1	B_naive	B naive	Post-HIV vs Pre-HIV
STUB1	0.159062842305907	0.140604913930657	0.074	0.041	1	B_naive	B naive	Post-HIV vs Pre-HIV
AC007114.1	0.159081933295169	-0.0274362851340798	0.005	0.009	1	B_naive	B naive	Post-HIV vs Pre-HIV
SNRNP48	0.159155809247198	-0.107270006716862	0.031	0.049	1	B_naive	B naive	Post-HIV vs Pre-HIV
CDK11B	0.159205655705825	-0.0174805574740129	0.228	0.237	1	B_naive	B naive	Post-HIV vs Pre-HIV
AL133215.2	0.159238003717334	0.00713752782759342	0.003	0.001	1	B_naive	B naive	Post-HIV vs Pre-HIV
ZNF169	0.159298909451654	-0.0634703324643308	0.058	0.071	1	B_naive	B naive	Post-HIV vs Pre-HIV
PLEKHG6	0.159413288951924	-0.00630420064814535	0.002	0.003	1	B_naive	B naive	Post-HIV vs Pre-HIV
RB1-DT	0.159528306208374	-0.0433323954416865	0.009	0.017	1	B_naive	B naive	Post-HIV vs Pre-HIV
KLC2	0.159588879848726	-0.0391051409670793	0.008	0.017	1	B_naive	B naive	Post-HIV vs Pre-HIV
CNTD1	0.159600619428489	-0.0751868752522647	0.02	0.033	1	B_naive	B naive	Post-HIV vs Pre-HIV
SCAF11	0.159627080783904	-0.100303053879039	0.711	0.728	1	B_naive	B naive	Post-HIV vs Pre-HIV
AC005670.3	0.159729230161995	0.212964966316381	0.192	0.14	1	B_naive	B naive	Post-HIV vs Pre-HIV
IQCK	0.159846154506317	-0.0735054363805113	0.005	0.016	1	B_naive	B naive	Post-HIV vs Pre-HIV
SUPT4H1	0.159872929172609	-0.0772586116393481	0.055	0.069	1	B_naive	B naive	Post-HIV vs Pre-HIV
RPL26L1	0.159894539308043	0.0384599330701963	0.02	0.011	1	B_naive	B naive	Post-HIV vs Pre-HIV
TMEM59	0.159975416359883	-0.0922766456490699	0.203	0.225	1	B_naive	B naive	Post-HIV vs Pre-HIV
GOT1	0.159979654742706	-0.0614777947632405	0.068	0.08	1	B_naive	B naive	Post-HIV vs Pre-HIV
RORA	0.160047034916214	-0.433573169644367	0.201	0.241	1	B_naive	B naive	Post-HIV vs Pre-HIV
MZF1-AS1	0.160066163273063	0.0561079662845825	0.049	0.038	1	B_naive	B naive	Post-HIV vs Pre-HIV
DUS4L	0.160089618250084	-0.0501687106390022	0.024	0.036	1	B_naive	B naive	Post-HIV vs Pre-HIV
AL109741.1	0.16011109659055	0.0270935810251331	0.014	0.006	1	B_naive	B naive	Post-HIV vs Pre-HIV
LINC01191	0.160136199100187	0.0702085935202585	0.022	0.013	1	B_naive	B naive	Post-HIV vs Pre-HIV
ABT1	0.160139407382431	-0.0538259677615057	0.041	0.053	1	B_naive	B naive	Post-HIV vs Pre-HIV
ANKRD10	0.160191061462094	0.196826568721842	0.319	0.28	1	B_naive	B naive	Post-HIV vs Pre-HIV
MAN2B1	0.160202449779722	-0.106765988613185	0.156	0.163	1	B_naive	B naive	Post-HIV vs Pre-HIV
TEF	0.160232366780309	0.0255334415070301	0.006	0.002	1	B_naive	B naive	Post-HIV vs Pre-HIV
LCMT2	0.160243437147943	-0.0225369961042487	0.003	0.008	1	B_naive	B naive	Post-HIV vs Pre-HIV
MCEE	0.160302418253754	-0.0801436396015669	0.033	0.037	1	B_naive	B naive	Post-HIV vs Pre-HIV
FLVCR2	0.160355283867177	0.0497124128301872	0.022	0.013	1	B_naive	B naive	Post-HIV vs Pre-HIV
PRCD	0.160397158919389	0.0295279878524847	0.011	0.008	1	B_naive	B naive	Post-HIV vs Pre-HIV
UBAC1	0.160426590352611	0.0895476088333658	0.036	0.02	1	B_naive	B naive	Post-HIV vs Pre-HIV
AC011416.3	0.160527061096766	0.0271799881781758	0.006	0.001	1	B_naive	B naive	Post-HIV vs Pre-HIV
KCTD3	0.16066412772068	0.0378266137566299	0.014	0.008	1	B_naive	B naive	Post-HIV vs Pre-HIV
DNMBP	0.160675958554718	-0.0866737192403599	0.236	0.21	1	B_naive	B naive	Post-HIV vs Pre-HIV
MRPS11	0.160688297183486	-0.024576979502832	0.033	0.032	1	B_naive	B naive	Post-HIV vs Pre-HIV
RBFOX1	0.160830712716967	-0.080108885101174	0.011	0.025	1	B_naive	B naive	Post-HIV vs Pre-HIV
AL451070.1	0.16083096677612	-0.0434478847552866	0.014	0.021	1	B_naive	B naive	Post-HIV vs Pre-HIV
AC009961.1	0.160863493997452	0.0320641030827206	0.019	0.013	1	B_naive	B naive	Post-HIV vs Pre-HIV
LINC02234	0.160924080271874	0.0694930896376126	0.033	0.018	1	B_naive	B naive	Post-HIV vs Pre-HIV
COPG2	0.160933404472536	0.0436356089165772	0.028	0.018	1	B_naive	B naive	Post-HIV vs Pre-HIV
AC079630.1	0.161050584462314	0.0396101132621235	0.013	0.006	1	B_naive	B naive	Post-HIV vs Pre-HIV
SELENOT	0.161140594016154	-0.138388278825124	0.258	0.294	1	B_naive	B naive	Post-HIV vs Pre-HIV
FXYD7	0.161270954563618	-0.0682231697186455	0.019	0.029	1	B_naive	B naive	Post-HIV vs Pre-HIV
MARK3	0.16133512184033	-0.147428988738318	0.366	0.368	1	B_naive	B naive	Post-HIV vs Pre-HIV
ST8SIA4	0.161384989240654	-0.271802711843771	0.399	0.425	1	B_naive	B naive	Post-HIV vs Pre-HIV
IGHV1-69D	0.161395132652478	0.014878077737791	0.013	0.011	1	B_naive	B naive	Post-HIV vs Pre-HIV
CKAP4	0.161414244654968	-0.107918041747945	0.046	0.066	1	B_naive	B naive	Post-HIV vs Pre-HIV
METTL9	0.161416653241416	0.0537970586104509	0.097	0.069	1	B_naive	B naive	Post-HIV vs Pre-HIV
AP1S2	0.161424108625134	0.0978928108730576	0.134	0.096	1	B_naive	B naive	Post-HIV vs Pre-HIV
EIF4ENIF1	0.161445078089616	-0.0812436556712821	0.061	0.073	1	B_naive	B naive	Post-HIV vs Pre-HIV
AL139021.2	0.161478852623363	-0.0590921049837694	0.028	0.034	1	B_naive	B naive	Post-HIV vs Pre-HIV
AC073365.1	0.161532137027757	0.0366147491580789	0.008	0.002	1	B_naive	B naive	Post-HIV vs Pre-HIV
ZNF335	0.1616051408253	0.129291485984795	0.203	0.176	1	B_naive	B naive	Post-HIV vs Pre-HIV
GEMIN8	0.161611582544323	-0.0825281358406639	0.022	0.032	1	B_naive	B naive	Post-HIV vs Pre-HIV
NFKBID	0.16161418055432	-0.224130531355746	0.324	0.367	1	B_naive	B naive	Post-HIV vs Pre-HIV
AC008761.1	0.161749337348366	-0.0436071150535517	0.013	0.02	1	B_naive	B naive	Post-HIV vs Pre-HIV
APBA3	0.161767754174619	0.0332892692837339	0.02	0.01	1	B_naive	B naive	Post-HIV vs Pre-HIV
TAF1A	0.161783979633487	-0.0789278908327496	0.017	0.028	1	B_naive	B naive	Post-HIV vs Pre-HIV
AP002387.2	0.161786368042107	-0.0180821852776728	0.008	0.012	1	B_naive	B naive	Post-HIV vs Pre-HIV
AC139720.1	0.161863000128236	0.0505364073614307	0.016	0.007	1	B_naive	B naive	Post-HIV vs Pre-HIV
FAM71F2	0.16189153345251	-0.00920777410566805	0.009	0.014	1	B_naive	B naive	Post-HIV vs Pre-HIV
LTBR	0.161917396051268	0.0154180373901531	0.008	0.002	1	B_naive	B naive	Post-HIV vs Pre-HIV
FAM189A1	0.162002383257534	0.0171097927439592	0.006	0.002	1	B_naive	B naive	Post-HIV vs Pre-HIV
PPP2R2D	0.162004650468778	-0.105794945086509	0.201	0.206	1	B_naive	B naive	Post-HIV vs Pre-HIV
AC126763.1	0.162093723907132	0.0103957130000292	0.003	0.001	1	B_naive	B naive	Post-HIV vs Pre-HIV
AL359706.1	0.16215636884614	-0.0882407507378859	0.038	0.047	1	B_naive	B naive	Post-HIV vs Pre-HIV
DRG2	0.162171706765708	-0.0758459023025849	0.047	0.053	1	B_naive	B naive	Post-HIV vs Pre-HIV
MAPRE1	0.162189995659217	0.0264024707717954	0.197	0.164	1	B_naive	B naive	Post-HIV vs Pre-HIV
SEC61A2	0.162220205169883	-0.159327687718758	0.061	0.084	1	B_naive	B naive	Post-HIV vs Pre-HIV
ASNSD1	0.162243896151492	-0.0714975859543649	0.038	0.049	1	B_naive	B naive	Post-HIV vs Pre-HIV
LINC01136	0.162292089982263	0.0307415491301125	0.019	0.009	1	B_naive	B naive	Post-HIV vs Pre-HIV
PEX19	0.162376825007433	-0.0452246287354538	0.014	0.025	1	B_naive	B naive	Post-HIV vs Pre-HIV
GPR84	0.162433027194244	0.0109273158069366	0.003	0.001	1	B_naive	B naive	Post-HIV vs Pre-HIV
PTCD3	0.162448751718602	-0.0938010292934534	0.186	0.205	1	B_naive	B naive	Post-HIV vs Pre-HIV
ERI1	0.162464820366968	0.0880584003437623	0.044	0.029	1	B_naive	B naive	Post-HIV vs Pre-HIV
PMF1	0.162768404914564	0.145591758342876	0.2	0.171	1	B_naive	B naive	Post-HIV vs Pre-HIV
SLC39A13	0.162786026465734	-0.0249053647813736	0.013	0.014	1	B_naive	B naive	Post-HIV vs Pre-HIV
MIDN	0.162801105780117	-0.242715414258882	0.168	0.195	1	B_naive	B naive	Post-HIV vs Pre-HIV
GGACT	0.162867658814961	0.0127751574497513	0.005	0.001	1	B_naive	B naive	Post-HIV vs Pre-HIV
AL160171.1	0.162892625871351	0.0418852431559562	0.013	0.006	1	B_naive	B naive	Post-HIV vs Pre-HIV
RRNAD1	0.162920160415932	0.0580692292478636	0.046	0.025	1	B_naive	B naive	Post-HIV vs Pre-HIV
GTF2F1	0.162925640865546	-0.162692260264782	0.124	0.148	1	B_naive	B naive	Post-HIV vs Pre-HIV
LRRC75A	0.163048157291333	0.0774527147387775	0.046	0.032	1	B_naive	B naive	Post-HIV vs Pre-HIV
AC107398.5	0.163093361482949	0.0170082964245912	0.006	0.001	1	B_naive	B naive	Post-HIV vs Pre-HIV
AC025171.1	0.163291868053305	0.0757783287193776	0.091	0.072	1	B_naive	B naive	Post-HIV vs Pre-HIV
MRPL2	0.163318927437857	0.046879237151404	0.033	0.021	1	B_naive	B naive	Post-HIV vs Pre-HIV
LINC02458	0.163364830483194	0.00834487214580749	0.02	0.009	1	B_naive	B naive	Post-HIV vs Pre-HIV
AC004593.1	0.163399483553704	-0.0174358695700801	0.003	0.007	1	B_naive	B naive	Post-HIV vs Pre-HIV
PRR11	0.163402637483116	0.0183142913073577	0.008	0.003	1	B_naive	B naive	Post-HIV vs Pre-HIV
CDC37L1-DT	0.163426584650656	0.0196808590507167	0.006	0.003	1	B_naive	B naive	Post-HIV vs Pre-HIV
AC051619.6	0.163444475813603	-0.0389025759188101	0.016	0.018	1	B_naive	B naive	Post-HIV vs Pre-HIV
UBQLN2	0.163563042132027	-0.0524680676291023	0.052	0.057	1	B_naive	B naive	Post-HIV vs Pre-HIV
NAPSA	0.16358088315493	0.0193512461160861	0.005	0.002	1	B_naive	B naive	Post-HIV vs Pre-HIV
AC026803.3	0.163626255496539	-0.0103167935091884	0.003	0.004	1	B_naive	B naive	Post-HIV vs Pre-HIV
PLPBP	0.163638069431908	0.0612191531938793	0.039	0.022	1	B_naive	B naive	Post-HIV vs Pre-HIV
DALRD3	0.163639882168099	0.037541322161791	0.033	0.02	1	B_naive	B naive	Post-HIV vs Pre-HIV
ERF	0.163673022728167	-0.0508778126086512	0.017	0.025	1	B_naive	B naive	Post-HIV vs Pre-HIV
AC091887.1	0.163765261478663	0.0495604862993544	0.008	0.003	1	B_naive	B naive	Post-HIV vs Pre-HIV
NDUFAF8	0.163767981783534	0.106490078641016	0.055	0.029	1	B_naive	B naive	Post-HIV vs Pre-HIV
AL512306.3	0.163833510685592	0.105530036970437	0.053	0.037	1	B_naive	B naive	Post-HIV vs Pre-HIV
SLC35F6	0.163925772400809	-0.0419202252470645	0.011	0.018	1	B_naive	B naive	Post-HIV vs Pre-HIV
TMEM30A	0.163929855454075	-0.0943009274613091	0.099	0.119	1	B_naive	B naive	Post-HIV vs Pre-HIV
AL121985.1	0.163950712885135	0.0613182614193335	0.031	0.022	1	B_naive	B naive	Post-HIV vs Pre-HIV
KIF20B	0.16407137250904	-0.132032862137324	0.173	0.219	1	B_naive	B naive	Post-HIV vs Pre-HIV
RAB38	0.164141857189498	-0.0125809358913851	0.002	0.004	1	B_naive	B naive	Post-HIV vs Pre-HIV
DOHH	0.164147117898261	-0.0303492408619114	0.009	0.013	1	B_naive	B naive	Post-HIV vs Pre-HIV
MLXIP	0.164175163173455	0.146624246330935	0.182	0.134	1	B_naive	B naive	Post-HIV vs Pre-HIV
UBE2A	0.164191148040687	-0.12776169212769	0.134	0.152	1	B_naive	B naive	Post-HIV vs Pre-HIV
ETAA1	0.164243573245265	-0.0729289643759074	0.041	0.052	1	B_naive	B naive	Post-HIV vs Pre-HIV
ALDH16A1	0.164252352801647	0.11895567102007	0.071	0.042	1	B_naive	B naive	Post-HIV vs Pre-HIV
AL450344.2	0.16425270746928	-0.0568210807666223	0.013	0.023	1	B_naive	B naive	Post-HIV vs Pre-HIV
NIBAN1	0.164319133263098	-0.359857051319814	0.119	0.14	1	B_naive	B naive	Post-HIV vs Pre-HIV
CARD8-AS1	0.164322776186748	0.0652897800937654	0.025	0.014	1	B_naive	B naive	Post-HIV vs Pre-HIV
LINC00910	0.164335438441392	0.0524781079595558	0.14	0.129	1	B_naive	B naive	Post-HIV vs Pre-HIV
BACH1-IT1	0.164476129069621	-0.0232017236852392	0.003	0.008	1	B_naive	B naive	Post-HIV vs Pre-HIV
ZNF329	0.164511736437257	-0.0878051003195353	0.05	0.059	1	B_naive	B naive	Post-HIV vs Pre-HIV
C19orf12	0.164512111183298	-0.0984329434492134	0.053	0.057	1	B_naive	B naive	Post-HIV vs Pre-HIV
GSTM3	0.164537851623547	0.00923033501707428	0.003	0.001	1	B_naive	B naive	Post-HIV vs Pre-HIV
AL035530.2	0.164607026360301	0.0807704779061194	0.171	0.133	1	B_naive	B naive	Post-HIV vs Pre-HIV
AL606834.1	0.164626965673697	-0.0181219366872207	0.005	0.006	1	B_naive	B naive	Post-HIV vs Pre-HIV
AL603824.1	0.164670317470719	-0.0318609920497977	0.002	0.006	1	B_naive	B naive	Post-HIV vs Pre-HIV
AC021683.5	0.164758758141194	0.0136200885234639	0.006	0.002	1	B_naive	B naive	Post-HIV vs Pre-HIV
NDRG3	0.164799300416877	0.0866458858828706	0.046	0.027	1	B_naive	B naive	Post-HIV vs Pre-HIV
AC012306.3	0.164830334173481	0.0226551389190883	0.008	0.002	1	B_naive	B naive	Post-HIV vs Pre-HIV
INPPL1	0.164858912205291	0.0320816778340041	0.058	0.047	1	B_naive	B naive	Post-HIV vs Pre-HIV
ARID5B	0.164880420560611	-0.0801251585428089	0.624	0.594	1	B_naive	B naive	Post-HIV vs Pre-HIV
ATP11C	0.164929403539781	0.147612129228753	0.206	0.167	1	B_naive	B naive	Post-HIV vs Pre-HIV
AC012640.4	0.164959671328908	0.0127121451873548	0.005	0.002	1	B_naive	B naive	Post-HIV vs Pre-HIV
PPARA	0.165026521663356	-0.0786302957247836	0.052	0.075	1	B_naive	B naive	Post-HIV vs Pre-HIV
FAM13B	0.165049442044586	-0.214713481673256	0.384	0.406	1	B_naive	B naive	Post-HIV vs Pre-HIV
ASXL2	0.165135473630333	0.154433656948357	0.154	0.131	1	B_naive	B naive	Post-HIV vs Pre-HIV
ZNF433	0.16513571707734	-0.0742537821133454	0.02	0.037	1	B_naive	B naive	Post-HIV vs Pre-HIV
PRRT3	0.165177852665674	-0.0195110555429416	0.003	0.007	1	B_naive	B naive	Post-HIV vs Pre-HIV
CERCAM	0.165255469247375	0.0229456734738071	0.005	0.002	1	B_naive	B naive	Post-HIV vs Pre-HIV
COL18A1	0.165257356084268	0.00834052238889648	0.006	0.002	1	B_naive	B naive	Post-HIV vs Pre-HIV
SCART1	0.165293087304273	0.0688717329460396	0.027	0.014	1	B_naive	B naive	Post-HIV vs Pre-HIV
REV1	0.165302326788089	-0.129613787561062	0.173	0.198	1	B_naive	B naive	Post-HIV vs Pre-HIV
RPLP2	0.165366893252313	-0.152141193973317	0.575	0.633	1	B_naive	B naive	Post-HIV vs Pre-HIV
AF235103.3	0.165372340618153	-0.0207891842417583	0.006	0.013	1	B_naive	B naive	Post-HIV vs Pre-HIV
AC099782.2	0.165511793053724	0.0334101984944208	0.009	0.005	1	B_naive	B naive	Post-HIV vs Pre-HIV
NPRL2	0.165603906290521	0.083212090089833	0.027	0.017	1	B_naive	B naive	Post-HIV vs Pre-HIV
MEF2A	0.165629306490497	-0.0407578917511824	0.731	0.733	1	B_naive	B naive	Post-HIV vs Pre-HIV
SLC23A2	0.165704283068262	-0.159403494287887	0.219	0.237	1	B_naive	B naive	Post-HIV vs Pre-HIV
AC010173.1	0.16570588799316	0.0130351761627762	0.005	0.002	1	B_naive	B naive	Post-HIV vs Pre-HIV
CCR5	0.165710747411978	0.0109137430884166	0.005	0.002	1	B_naive	B naive	Post-HIV vs Pre-HIV
GBP5	0.165798359401627	0.0566924784853499	0.112	0.095	1	B_naive	B naive	Post-HIV vs Pre-HIV
APPBP2	0.165854954760873	-0.0973580132619417	0.193	0.208	1	B_naive	B naive	Post-HIV vs Pre-HIV
NEURL4	0.16586226986403	0.031345398961951	0.013	0.006	1	B_naive	B naive	Post-HIV vs Pre-HIV
OST4	0.165930725852969	0.0185743580896285	0.104	0.083	1	B_naive	B naive	Post-HIV vs Pre-HIV
PPM1F	0.165945312678518	0.0683412107756001	0.042	0.027	1	B_naive	B naive	Post-HIV vs Pre-HIV
MECP2	0.166035658160439	-0.119616491989572	0.426	0.448	1	B_naive	B naive	Post-HIV vs Pre-HIV
FAM136A	0.166051434811585	-0.061126439069663	0.024	0.034	1	B_naive	B naive	Post-HIV vs Pre-HIV
ZNHIT1	0.166131279995838	0.0947907088006927	0.08	0.054	1	B_naive	B naive	Post-HIV vs Pre-HIV
AL162718.1	0.166209431404629	0.0249828001571687	0.005	0.003	1	B_naive	B naive	Post-HIV vs Pre-HIV
ZNF25	0.166237625146586	0.032054686237857	0.025	0.017	1	B_naive	B naive	Post-HIV vs Pre-HIV
PPP1R10	0.166309472917932	0.0911678431605617	0.211	0.198	1	B_naive	B naive	Post-HIV vs Pre-HIV
FBXL18	0.166471884846776	-0.0674530580567742	0.02	0.029	1	B_naive	B naive	Post-HIV vs Pre-HIV
LINC00639	0.16658471255112	0.014288646393661	0.005	0.001	1	B_naive	B naive	Post-HIV vs Pre-HIV
ZNF142	0.166603362571019	-0.078736683777457	0.035	0.045	1	B_naive	B naive	Post-HIV vs Pre-HIV
POLR2F	0.16662399376513	0.0941738643044095	0.055	0.036	1	B_naive	B naive	Post-HIV vs Pre-HIV
HEY2	0.166629083991135	0.0391720674511621	0.008	0.002	1	B_naive	B naive	Post-HIV vs Pre-HIV
ARF6	0.16666109759814	0.156706947414635	0.16	0.125	1	B_naive	B naive	Post-HIV vs Pre-HIV
CUL1	0.166669348376105	-0.153944117525097	0.341	0.369	1	B_naive	B naive	Post-HIV vs Pre-HIV
AC004801.6	0.166810760175762	0.0144295558202831	0.003	0.002	1	B_naive	B naive	Post-HIV vs Pre-HIV
AC022031.2	0.166852720676238	0.0262751188943732	0.003	0.002	1	B_naive	B naive	Post-HIV vs Pre-HIV
AL451165.2	0.166921115572239	0.0115276575224097	0.006	0.002	1	B_naive	B naive	Post-HIV vs Pre-HIV
PRXL2B	0.166990681272325	0.0235125407823712	0.009	0.003	1	B_naive	B naive	Post-HIV vs Pre-HIV
ELSPBP1	0.167041118678281	0.0174555619980481	0.003	0.002	1	B_naive	B naive	Post-HIV vs Pre-HIV
AL035588.1	0.167043795174671	-0.0501044178272212	0.02	0.03	1	B_naive	B naive	Post-HIV vs Pre-HIV
NIPBL-DT	0.167095424361394	-0.036079435867987	0.022	0.027	1	B_naive	B naive	Post-HIV vs Pre-HIV
EIF2B2	0.16714435155338	0.0863530845139786	0.047	0.043	1	B_naive	B naive	Post-HIV vs Pre-HIV
SEPHS1	0.167257225320942	-0.0759028699483449	0.049	0.057	1	B_naive	B naive	Post-HIV vs Pre-HIV
DAPK2	0.167287179427356	0.0374319619694231	0.016	0.01	1	B_naive	B naive	Post-HIV vs Pre-HIV
LARGE1	0.167361440534015	0.0394721119201504	0.566	0.583	1	B_naive	B naive	Post-HIV vs Pre-HIV
ENAH	0.167379650607929	0.0322336745741865	0.009	0.006	1	B_naive	B naive	Post-HIV vs Pre-HIV
IFFO1	0.167406248320997	0.0848632424239933	0.038	0.018	1	B_naive	B naive	Post-HIV vs Pre-HIV
NPIPB4	0.167438793329509	0.0754568279165899	0.09	0.061	1	B_naive	B naive	Post-HIV vs Pre-HIV
AC092902.4	0.167441653529416	0.020662418599155	0.013	0.004	1	B_naive	B naive	Post-HIV vs Pre-HIV
TLCD1	0.167449556642082	0.0214158068268747	0.009	0.002	1	B_naive	B naive	Post-HIV vs Pre-HIV
LINC02752	0.16748273584809	0.00362396690362207	0.002	0.001	1	B_naive	B naive	Post-HIV vs Pre-HIV
KARS	0.167504241729594	0.00486617549178692	0.145	0.151	1	B_naive	B naive	Post-HIV vs Pre-HIV
ATXN1L	0.167608650162417	-0.0465196706376603	0.039	0.049	1	B_naive	B naive	Post-HIV vs Pre-HIV
PTGER3	0.167707003986603	0.025340587578539	0.006	0.002	1	B_naive	B naive	Post-HIV vs Pre-HIV
NUMBL	0.16773809161725	-0.0698269400099395	0.014	0.021	1	B_naive	B naive	Post-HIV vs Pre-HIV
ZBTB26	0.167765062111033	-0.10169706839607	0.044	0.058	1	B_naive	B naive	Post-HIV vs Pre-HIV
NCMAP-DT	0.16784715203145	-0.0162655044848841	0.005	0.009	1	B_naive	B naive	Post-HIV vs Pre-HIV
AP001266.2	0.167871474510944	-0.0205877506885484	0.002	0.004	1	B_naive	B naive	Post-HIV vs Pre-HIV
AC006511.6	0.167873494708494	0.0282810670080565	0.013	0.01	1	B_naive	B naive	Post-HIV vs Pre-HIV
ING1	0.167907918974495	0.0514966744380514	0.031	0.023	1	B_naive	B naive	Post-HIV vs Pre-HIV
PKHD1L1	0.167919984257356	-0.036827277498837	0.005	0.009	1	B_naive	B naive	Post-HIV vs Pre-HIV
NDRG2	0.167926126169048	0.0226582170320586	0.009	0.006	1	B_naive	B naive	Post-HIV vs Pre-HIV
AL021978.1	0.167956838725184	-0.0491154327925707	0.006	0.014	1	B_naive	B naive	Post-HIV vs Pre-HIV
AL049779.4	0.168025879262405	0.0488655038737568	0.025	0.015	1	B_naive	B naive	Post-HIV vs Pre-HIV
RNF25	0.168041745792788	-0.0290961314409924	0.014	0.02	1	B_naive	B naive	Post-HIV vs Pre-HIV
STK11	0.168139874490835	-0.0196090284943371	0.024	0.029	1	B_naive	B naive	Post-HIV vs Pre-HIV
PYCARD-AS1	0.168140266731934	0.0299059970997005	0.009	0.003	1	B_naive	B naive	Post-HIV vs Pre-HIV
APPL2	0.168198390271264	-0.149545101209832	0.275	0.3	1	B_naive	B naive	Post-HIV vs Pre-HIV
SCN9A	0.168301986113027	0.015750691665869	0.003	0.001	1	B_naive	B naive	Post-HIV vs Pre-HIV
TRIM11	0.168467430072433	-0.0306822716057437	0.036	0.049	1	B_naive	B naive	Post-HIV vs Pre-HIV
AC092652.1	0.168548679691416	0.153167467227775	0.203	0.178	1	B_naive	B naive	Post-HIV vs Pre-HIV
AC090578.1	0.168567065127652	-0.0167043515313577	0.002	0.006	1	B_naive	B naive	Post-HIV vs Pre-HIV
HSD11B1L	0.168605442067038	-0.00650981251150498	0.002	0.004	1	B_naive	B naive	Post-HIV vs Pre-HIV
ARMCX6	0.168679407762387	0.0394015228511017	0.025	0.018	1	B_naive	B naive	Post-HIV vs Pre-HIV
CATSPERE	0.168771664847039	0.0947149992301889	0.047	0.028	1	B_naive	B naive	Post-HIV vs Pre-HIV
AC007655.2	0.1687735232084	0.0210604736402393	0.005	0.001	1	B_naive	B naive	Post-HIV vs Pre-HIV
NUSAP1	0.168829952804114	0.0178183492822791	0.017	0.009	1	B_naive	B naive	Post-HIV vs Pre-HIV
POLD1	0.168848209119392	0.0301647945705704	0.014	0.005	1	B_naive	B naive	Post-HIV vs Pre-HIV
ZSCAN2	0.168851688322314	-0.0239410332965051	0.005	0.014	1	B_naive	B naive	Post-HIV vs Pre-HIV
PPIH	0.168859561287294	-0.0618451604367521	0.055	0.075	1	B_naive	B naive	Post-HIV vs Pre-HIV
ZC2HC1B	0.168873280595559	0.0222047189706871	0.003	0.002	1	B_naive	B naive	Post-HIV vs Pre-HIV
SRSF8	0.16888014829697	-0.0180579340989205	0.057	0.064	1	B_naive	B naive	Post-HIV vs Pre-HIV
SERGEF	0.168944325053131	0.122867199275901	0.162	0.128	1	B_naive	B naive	Post-HIV vs Pre-HIV
AL353660.1	0.168988334009594	0.0704609343302447	0.024	0.01	1	B_naive	B naive	Post-HIV vs Pre-HIV
PTS	0.16907737851809	0.274470667108014	0.258	0.19	1	B_naive	B naive	Post-HIV vs Pre-HIV
FURIN	0.169109340146987	0.0525403022049144	0.038	0.023	1	B_naive	B naive	Post-HIV vs Pre-HIV
HES4	0.169160979808309	0.0149909202978505	0.003	0.002	1	B_naive	B naive	Post-HIV vs Pre-HIV
U62317.4	0.169202103033849	0.0217481614019875	0.017	0.01	1	B_naive	B naive	Post-HIV vs Pre-HIV
ZNF747	0.169256567128117	0.0337324284981958	0.009	0.007	1	B_naive	B naive	Post-HIV vs Pre-HIV
VTI1A	0.169294222966692	0.0987583412613655	0.549	0.523	1	B_naive	B naive	Post-HIV vs Pre-HIV
ADD3	0.169295797938268	0.226023873367602	0.502	0.411	1	B_naive	B naive	Post-HIV vs Pre-HIV
SGPL1	0.169312963583017	-0.140198367670728	0.11	0.131	1	B_naive	B naive	Post-HIV vs Pre-HIV
UNG	0.169325260021433	0.0379145505236158	0.014	0.008	1	B_naive	B naive	Post-HIV vs Pre-HIV
CDC42SE1	0.169346796754145	0.126774660204622	0.25	0.211	1	B_naive	B naive	Post-HIV vs Pre-HIV
DNAJC15	0.169382153656473	-0.205891778875832	0.151	0.194	1	B_naive	B naive	Post-HIV vs Pre-HIV
CCDC40	0.169469264300819	-0.0955527603130281	0.009	0.017	1	B_naive	B naive	Post-HIV vs Pre-HIV
AC005225.3	0.169498812422158	-0.014957304566212	0.003	0.007	1	B_naive	B naive	Post-HIV vs Pre-HIV
MFSD2B	0.169613385492293	-0.0438323135019331	0.005	0.006	1	B_naive	B naive	Post-HIV vs Pre-HIV
SPESP1	0.169618882691703	-0.0345541024479494	0.003	0.009	1	B_naive	B naive	Post-HIV vs Pre-HIV
C3orf20	0.169625327645987	-0.0437778868377035	0.017	0.034	1	B_naive	B naive	Post-HIV vs Pre-HIV
VEGFB	0.169676013077681	0.0578321957089949	0.049	0.03	1	B_naive	B naive	Post-HIV vs Pre-HIV
CBFB	0.169689324637246	-0.20219626205043	0.193	0.214	1	B_naive	B naive	Post-HIV vs Pre-HIV
MKNK1	0.169868142102723	0.0656258062639924	0.08	0.065	1	B_naive	B naive	Post-HIV vs Pre-HIV
CXCR3	0.169945051939858	-0.0282599699622294	0.003	0.014	1	B_naive	B naive	Post-HIV vs Pre-HIV
LINC01829	0.169988030101298	-0.0510125851127059	0.006	0.01	1	B_naive	B naive	Post-HIV vs Pre-HIV
AC117382.2	0.170080415586709	0.0270068889587434	0.009	0.003	1	B_naive	B naive	Post-HIV vs Pre-HIV
AC023790.2	0.170113054668772	0.0204729252392101	0.014	0.008	1	B_naive	B naive	Post-HIV vs Pre-HIV
PDZD4	0.170202562515544	-0.00915523789357706	0.003	0.008	1	B_naive	B naive	Post-HIV vs Pre-HIV
BMPR2	0.170212265017419	-0.0139141114163714	0.215	0.2	1	B_naive	B naive	Post-HIV vs Pre-HIV
MAP1S	0.170253153666457	-0.043661375673845	0.016	0.021	1	B_naive	B naive	Post-HIV vs Pre-HIV
MRPL42	0.170253858902933	-0.118018322710364	0.085	0.094	1	B_naive	B naive	Post-HIV vs Pre-HIV
TEAD4	0.170285077037585	0.00712450030905313	0.003	0.001	1	B_naive	B naive	Post-HIV vs Pre-HIV
ARHGEF35	0.170371516364206	-0.0150975278383149	0.002	0.005	1	B_naive	B naive	Post-HIV vs Pre-HIV
BEAN1	0.17038069112219	0.0158278348115854	0.011	0.005	1	B_naive	B naive	Post-HIV vs Pre-HIV
AL135910.1	0.170419977048524	0.0493692762897672	0.006	0.001	1	B_naive	B naive	Post-HIV vs Pre-HIV
C9orf152	0.170429206136896	0.0326411112082658	0.006	0.002	1	B_naive	B naive	Post-HIV vs Pre-HIV
UBTD2	0.170463018880116	-0.0869953337067541	0.035	0.045	1	B_naive	B naive	Post-HIV vs Pre-HIV
AC093388.1	0.170552222981236	0.0152740106490687	0.003	0.001	1	B_naive	B naive	Post-HIV vs Pre-HIV
CGN	0.170615328507285	0.0087078471442522	0.003	0.002	1	B_naive	B naive	Post-HIV vs Pre-HIV
TM6SF1	0.170655217340031	-0.0114902550354492	0.002	0.004	1	B_naive	B naive	Post-HIV vs Pre-HIV
AC092683.1	0.170658525979132	0.0698248815010481	0.082	0.059	1	B_naive	B naive	Post-HIV vs Pre-HIV
AL683813.1	0.17067311880085	-0.0362481890382306	0.002	0.007	1	B_naive	B naive	Post-HIV vs Pre-HIV
PCID2	0.170725172060431	-0.128243363006363	0.091	0.121	1	B_naive	B naive	Post-HIV vs Pre-HIV
ETNK2	0.170881042955488	0.0288303128646708	0.008	0.003	1	B_naive	B naive	Post-HIV vs Pre-HIV
ASB13	0.170905475362632	0.0151342839750418	0.003	0.002	1	B_naive	B naive	Post-HIV vs Pre-HIV
PRKRA	0.170915017668	-0.150745881504636	0.132	0.151	1	B_naive	B naive	Post-HIV vs Pre-HIV
AC009318.3	0.170961469359245	-0.0282376409789074	0.008	0.01	1	B_naive	B naive	Post-HIV vs Pre-HIV
ITM2C	0.170981317852215	0.111596225156936	0.049	0.022	1	B_naive	B naive	Post-HIV vs Pre-HIV
AC002072.1	0.170992996190776	0.00878910375236961	0.003	0.002	1	B_naive	B naive	Post-HIV vs Pre-HIV
OR2T11	0.171043804972116	-0.0418819262088879	0.002	0.008	1	B_naive	B naive	Post-HIV vs Pre-HIV
TNFRSF10C	0.171134729715259	0.00457685089455193	0.005	0.001	1	B_naive	B naive	Post-HIV vs Pre-HIV
PGP	0.171176964487731	0.0547726001296975	0.024	0.01	1	B_naive	B naive	Post-HIV vs Pre-HIV
LINC02438	0.171221373270135	0.0145937881936008	0.003	0.001	1	B_naive	B naive	Post-HIV vs Pre-HIV
BISPR	0.171278278838698	-0.0179163759553622	0.006	0.015	1	B_naive	B naive	Post-HIV vs Pre-HIV
AP005131.3	0.171290903814382	0.047761769098901	0.016	0.007	1	B_naive	B naive	Post-HIV vs Pre-HIV
AC091982.1	0.171291147483232	0.0101400556363797	0.005	0.002	1	B_naive	B naive	Post-HIV vs Pre-HIV
SMYD2	0.171427002562853	-0.0475404887669929	0.058	0.067	1	B_naive	B naive	Post-HIV vs Pre-HIV
HTR7	0.171522983223894	0.00860339563885815	0.003	0.001	1	B_naive	B naive	Post-HIV vs Pre-HIV
Z95331.1	0.171527173103494	-0.0699048609324564	0.017	0.029	1	B_naive	B naive	Post-HIV vs Pre-HIV
NCAPD2	0.171532024135078	0.0840345920552693	0.052	0.037	1	B_naive	B naive	Post-HIV vs Pre-HIV
IGLC6	0.171539269711259	0.0192529251431712	0.003	0.001	1	B_naive	B naive	Post-HIV vs Pre-HIV
KXD1	0.171599831480967	0.0978841960655139	0.055	0.036	1	B_naive	B naive	Post-HIV vs Pre-HIV
AL137060.3	0.17179811156694	0.0279780595151739	0.005	0.002	1	B_naive	B naive	Post-HIV vs Pre-HIV
LDB1	0.171815284046807	-0.0155790103678052	0.049	0.057	1	B_naive	B naive	Post-HIV vs Pre-HIV
AC128687.3	0.171837537835979	-0.0500953713524801	0.022	0.033	1	B_naive	B naive	Post-HIV vs Pre-HIV
ZNF146	0.171842379785309	-0.121902101131529	0.075	0.092	1	B_naive	B naive	Post-HIV vs Pre-HIV
PRKAG2-AS1	0.171845188075887	0.0214844050401522	0.008	0.002	1	B_naive	B naive	Post-HIV vs Pre-HIV
ZNF316	0.171905456743628	0.0747117658998484	0.06	0.042	1	B_naive	B naive	Post-HIV vs Pre-HIV
AL158152.1	0.171922808563702	-0.0551379865220599	0.116	0.143	1	B_naive	B naive	Post-HIV vs Pre-HIV
ABCA10	0.17192361205465	-0.0793652996341814	0.025	0.037	1	B_naive	B naive	Post-HIV vs Pre-HIV
CLCN4	0.171983942779595	0.168905923364419	0.072	0.041	1	B_naive	B naive	Post-HIV vs Pre-HIV
AHNAK2	0.172015408187925	-0.00602203429147633	0.002	0.003	1	B_naive	B naive	Post-HIV vs Pre-HIV
DUSP8	0.172193575053154	-0.0357816838854086	0.009	0.022	1	B_naive	B naive	Post-HIV vs Pre-HIV
MT2A	0.172245639237516	0.0588073634661768	0.013	0.01	1	B_naive	B naive	Post-HIV vs Pre-HIV
AAK1	0.172274946769438	0.136661728309779	0.209	0.182	1	B_naive	B naive	Post-HIV vs Pre-HIV
HCST	0.172282546499417	-0.0214394211497541	0.041	0.043	1	B_naive	B naive	Post-HIV vs Pre-HIV
SNHG29	0.17229235683245	0.0803729236157687	0.131	0.116	1	B_naive	B naive	Post-HIV vs Pre-HIV
MSH3	0.172429441838621	0.220488816249122	0.233	0.19	1	B_naive	B naive	Post-HIV vs Pre-HIV
HNRNPDL	0.17243535617456	0.167863697097358	0.409	0.367	1	B_naive	B naive	Post-HIV vs Pre-HIV
NLK	0.172436906018667	0.205496498628574	0.184	0.155	1	B_naive	B naive	Post-HIV vs Pre-HIV
AC007368.1	0.172448584837695	0.062999525433069	0.013	0.007	1	B_naive	B naive	Post-HIV vs Pre-HIV
YAE1	0.172520914072123	-0.0155214793421866	0.005	0.01	1	B_naive	B naive	Post-HIV vs Pre-HIV
FES	0.172594830753357	0.0332398065316566	0.022	0.007	1	B_naive	B naive	Post-HIV vs Pre-HIV
RNF122	0.172596967321279	0.0565545382571615	0.035	0.019	1	B_naive	B naive	Post-HIV vs Pre-HIV
SERP1	0.172616096089999	0.105471502807128	0.264	0.21	1	B_naive	B naive	Post-HIV vs Pre-HIV
KLF16	0.172802986979532	-0.0206478208486774	0.019	0.022	1	B_naive	B naive	Post-HIV vs Pre-HIV
APOBEC3H	0.172849649426032	0.0116475175313167	0.008	0.002	1	B_naive	B naive	Post-HIV vs Pre-HIV
UBE2F	0.172883018727004	0.0258676169519716	0.118	0.124	1	B_naive	B naive	Post-HIV vs Pre-HIV
Z96074.1	0.172937418833149	0.0162860827830741	0.005	0.001	1	B_naive	B naive	Post-HIV vs Pre-HIV
GPATCH1	0.172940490768498	-0.070283067325544	0.027	0.032	1	B_naive	B naive	Post-HIV vs Pre-HIV
ARF4	0.173001700098035	0.139702082755262	0.264	0.218	1	B_naive	B naive	Post-HIV vs Pre-HIV
VPS26A	0.173033206951324	-0.0875622860482317	0.206	0.237	1	B_naive	B naive	Post-HIV vs Pre-HIV
UPF2	0.173044878621563	-0.169938356513677	0.302	0.316	1	B_naive	B naive	Post-HIV vs Pre-HIV
MVB12B	0.173229672338099	-0.0765724306864242	0.09	0.103	1	B_naive	B naive	Post-HIV vs Pre-HIV
NPM3	0.173247812392752	-0.00638383601077303	0.002	0.002	1	B_naive	B naive	Post-HIV vs Pre-HIV
ESYT1	0.173416136878382	0.124702606351303	0.071	0.048	1	B_naive	B naive	Post-HIV vs Pre-HIV
UBE2D2	0.173420100809805	-0.100904254802805	0.39	0.391	1	B_naive	B naive	Post-HIV vs Pre-HIV
CHAC2	0.173537588193956	-0.0320748107126684	0.005	0.014	1	B_naive	B naive	Post-HIV vs Pre-HIV
E2F6	0.173557216180534	0.0217038061956794	0.016	0.008	1	B_naive	B naive	Post-HIV vs Pre-HIV
HCG18	0.173567612154949	-0.179179849947223	0.093	0.114	1	B_naive	B naive	Post-HIV vs Pre-HIV
PPBP	0.173579989322617	-0.0459371704549707	0.006	0.01	1	B_naive	B naive	Post-HIV vs Pre-HIV
PRC1	0.173622977706858	0.0851167544588685	0.049	0.029	1	B_naive	B naive	Post-HIV vs Pre-HIV
PSMG1	0.173635292041492	-0.0290827860929528	0.008	0.011	1	B_naive	B naive	Post-HIV vs Pre-HIV
BACH1-IT2	0.173661230522484	-0.0283616932535978	0.002	0.006	1	B_naive	B naive	Post-HIV vs Pre-HIV
NMNAT2	0.173750601710381	-0.00769502585239938	0.002	0.003	1	B_naive	B naive	Post-HIV vs Pre-HIV
REPS2	0.173998356683151	0.0662805611579679	0.041	0.022	1	B_naive	B naive	Post-HIV vs Pre-HIV
NAA38	0.174010320923295	-0.154191472632802	0.086	0.096	1	B_naive	B naive	Post-HIV vs Pre-HIV
PFDN4	0.174022915010102	-0.0485813120087867	0.019	0.025	1	B_naive	B naive	Post-HIV vs Pre-HIV
RPS10-NUDT3	0.174069771333522	-0.0680570337550116	0.017	0.026	1	B_naive	B naive	Post-HIV vs Pre-HIV
AC007686.2	0.174181556210378	-0.0586309560012451	0.006	0.014	1	B_naive	B naive	Post-HIV vs Pre-HIV
LGALS9	0.174357106783486	0.0792880587241883	0.08	0.063	1	B_naive	B naive	Post-HIV vs Pre-HIV
AC005695.2	0.174439309294424	0.075077656140351	0.036	0.023	1	B_naive	B naive	Post-HIV vs Pre-HIV
AC009950.1	0.174537596659941	0.105080767914873	0.05	0.035	1	B_naive	B naive	Post-HIV vs Pre-HIV
PAIP2	0.174655712478919	0.152280588101112	0.33	0.298	1	B_naive	B naive	Post-HIV vs Pre-HIV
AC099343.3	0.174764333248161	0.0530407034844976	0.019	0.014	1	B_naive	B naive	Post-HIV vs Pre-HIV
AC125437.3	0.174826095972674	-0.0676854947151246	0.013	0.028	1	B_naive	B naive	Post-HIV vs Pre-HIV
AEBP2	0.174879994290862	-0.0180422864878929	0.253	0.287	1	B_naive	B naive	Post-HIV vs Pre-HIV
ZNF446	0.174910109960821	0.0518092122417381	0.03	0.017	1	B_naive	B naive	Post-HIV vs Pre-HIV
RAB27B	0.174916688815858	-0.0247744243965074	0.017	0.022	1	B_naive	B naive	Post-HIV vs Pre-HIV
ERVK13-1	0.175026809967393	-0.0475574085447396	0.046	0.057	1	B_naive	B naive	Post-HIV vs Pre-HIV
PCDH11X	0.175082138049251	0.0158038376005022	0.003	0.001	1	B_naive	B naive	Post-HIV vs Pre-HIV
ADAMTS13	0.175282098325495	0.0376438987155119	0.016	0.007	1	B_naive	B naive	Post-HIV vs Pre-HIV
TEX261	0.175319917102528	-0.00301125789415195	0.011	0.014	1	B_naive	B naive	Post-HIV vs Pre-HIV
MTM1	0.17537560603648	0.143644354638564	0.269	0.23	1	B_naive	B naive	Post-HIV vs Pre-HIV
SYMPK	0.175396767554912	-0.0629883247563319	0.157	0.17	1	B_naive	B naive	Post-HIV vs Pre-HIV
AC023794.1	0.175462672350684	-0.00910002745838277	0	0.003	1	B_naive	B naive	Post-HIV vs Pre-HIV
PLVAP	0.175463231219051	-0.0158916904513485	0	0.003	1	B_naive	B naive	Post-HIV vs Pre-HIV
MRPS26	0.175511496944273	0.093838328373831	0.052	0.033	1	B_naive	B naive	Post-HIV vs Pre-HIV
ZNF256	0.175564073997037	-0.0661916947000305	0.019	0.028	1	B_naive	B naive	Post-HIV vs Pre-HIV
AC015871.7	0.175711845577096	0.0474572550429393	0.024	0.01	1	B_naive	B naive	Post-HIV vs Pre-HIV
AC005520.2	0.175739255852531	0.0265298095936552	0.008	0.004	1	B_naive	B naive	Post-HIV vs Pre-HIV
INTS3	0.175783420782452	0.074823581326898	0.041	0.024	1	B_naive	B naive	Post-HIV vs Pre-HIV
AC007038.2	0.175786694525115	-0.027601435353323	0.005	0.01	1	B_naive	B naive	Post-HIV vs Pre-HIV
DNAH6	0.175808159203425	-0.0583836176806377	0.009	0.014	1	B_naive	B naive	Post-HIV vs Pre-HIV
FNBP4	0.175904432205705	0.121726920983749	0.557	0.51	1	B_naive	B naive	Post-HIV vs Pre-HIV
MRPL34	0.175920497569749	0.0366595478770091	0.031	0.023	1	B_naive	B naive	Post-HIV vs Pre-HIV
ATRNL1	0.175990990891181	-0.024905201456749	0.002	0.006	1	B_naive	B naive	Post-HIV vs Pre-HIV
RCC1L	0.176033680303678	-0.088480328685599	0.077	0.092	1	B_naive	B naive	Post-HIV vs Pre-HIV
KLHL1	0.176114148536152	-0.0173451208199919	0	0.004	1	B_naive	B naive	Post-HIV vs Pre-HIV
AC093866.1	0.176114461587544	-0.0248269143144328	0	0.004	1	B_naive	B naive	Post-HIV vs Pre-HIV
CD48	0.176173770676768	0.0628568564619051	0.226	0.2	1	B_naive	B naive	Post-HIV vs Pre-HIV
KAT5	0.176185457252548	0.0935734848263164	0.101	0.087	1	B_naive	B naive	Post-HIV vs Pre-HIV
DBNDD1	0.176229430019156	0.0343356968531286	0.008	0.003	1	B_naive	B naive	Post-HIV vs Pre-HIV
AL139407.1	0.176311060464731	-0.0255968047987461	0.002	0.005	1	B_naive	B naive	Post-HIV vs Pre-HIV
SPRYD7	0.17636938132394	-0.054423961241518	0.013	0.021	1	B_naive	B naive	Post-HIV vs Pre-HIV
NFIX	0.176399252076689	0.02750046635025	0.014	0.008	1	B_naive	B naive	Post-HIV vs Pre-HIV
TMCO3	0.176502716525225	-0.0329430952114125	0.017	0.022	1	B_naive	B naive	Post-HIV vs Pre-HIV
CLN5	0.176513306341425	0.160362773017419	0.14	0.117	1	B_naive	B naive	Post-HIV vs Pre-HIV
CBLN3	0.176558088738448	0.0407981243818106	0.014	0.006	1	B_naive	B naive	Post-HIV vs Pre-HIV
KCMF1	0.1766408343355	-0.193300723474168	0.349	0.384	1	B_naive	B naive	Post-HIV vs Pre-HIV
MTHFD2	0.17665497652436	-0.0721485358563287	0.053	0.065	1	B_naive	B naive	Post-HIV vs Pre-HIV
GPT2	0.176667204240967	0.0355408043278801	0.009	0.004	1	B_naive	B naive	Post-HIV vs Pre-HIV
ACO1	0.176721466529454	0.116525591460578	0.046	0.026	1	B_naive	B naive	Post-HIV vs Pre-HIV
ZNF605	0.176760473793734	0.0515331965799458	0.019	0.01	1	B_naive	B naive	Post-HIV vs Pre-HIV
NACA	0.176767981221444	-0.17969503505965	0.398	0.447	1	B_naive	B naive	Post-HIV vs Pre-HIV
SPAST	0.176844317806491	-0.0770020660990493	0.074	0.088	1	B_naive	B naive	Post-HIV vs Pre-HIV
AL033528.2	0.176851770846139	0.025938053669435	0.009	0.003	1	B_naive	B naive	Post-HIV vs Pre-HIV
AP2A1	0.176890962530778	0.0913998157260425	0.091	0.062	1	B_naive	B naive	Post-HIV vs Pre-HIV
LINC02860	0.17691632837488	-0.00994832414916489	0	0.002	1	B_naive	B naive	Post-HIV vs Pre-HIV
HIST1H2AM	0.176916413872308	-0.0161123962557611	0	0.002	1	B_naive	B naive	Post-HIV vs Pre-HIV
JPH1	0.176916763652844	-0.00902432487475358	0	0.002	1	B_naive	B naive	Post-HIV vs Pre-HIV
UTS2	0.176917717824313	0.0152876261648954	0.006	0.006	1	B_naive	B naive	Post-HIV vs Pre-HIV
ELAVL1	0.176937208768982	-0.100700186627088	0.11	0.122	1	B_naive	B naive	Post-HIV vs Pre-HIV
GCH1	0.176953560776462	0.162846430800982	0.173	0.153	1	B_naive	B naive	Post-HIV vs Pre-HIV
TMEM50B	0.176992111556944	-0.106260905259453	0.083	0.099	1	B_naive	B naive	Post-HIV vs Pre-HIV
SFXN1	0.177026583979319	-0.0852936041967059	0.101	0.114	1	B_naive	B naive	Post-HIV vs Pre-HIV
TIMM50	0.17708777863119	-0.044470575165505	0.014	0.02	1	B_naive	B naive	Post-HIV vs Pre-HIV
LINC02363	0.177208832460848	0.0265523420514349	0.009	0.003	1	B_naive	B naive	Post-HIV vs Pre-HIV
SRSF10	0.177315399098917	-0.0946685523633479	0.53	0.547	1	B_naive	B naive	Post-HIV vs Pre-HIV
GRID1	0.177325630857434	0.0150775796145226	0.003	0.001	1	B_naive	B naive	Post-HIV vs Pre-HIV
SLC16A3	0.177376666103958	-0.105859064855892	0.179	0.197	1	B_naive	B naive	Post-HIV vs Pre-HIV
SLC25A19	0.177386766476308	0.0231623602793723	0.028	0.013	1	B_naive	B naive	Post-HIV vs Pre-HIV
KLHL7	0.177455887651023	-0.096235880933056	0.061	0.076	1	B_naive	B naive	Post-HIV vs Pre-HIV
SNX5	0.177630747257536	-0.010572536949439	0.123	0.132	1	B_naive	B naive	Post-HIV vs Pre-HIV
ZNF492	0.177636629997369	-0.0351928757352277	0.009	0.014	1	B_naive	B naive	Post-HIV vs Pre-HIV
MTMR9	0.17764579379069	-0.106476639556551	0.184	0.2	1	B_naive	B naive	Post-HIV vs Pre-HIV
PAK6	0.177687551262214	-0.0251597309307515	0.002	0.006	1	B_naive	B naive	Post-HIV vs Pre-HIV
AL121992.2	0.177687728304789	-0.00452873549226027	0	0.001	1	B_naive	B naive	Post-HIV vs Pre-HIV
LDLRAD2	0.177687728304789	-0.00211773790617584	0	0.001	1	B_naive	B naive	Post-HIV vs Pre-HIV
AL450043.1	0.177687728304789	-0.00424552015353972	0	0.001	1	B_naive	B naive	Post-HIV vs Pre-HIV
FAM110D	0.177687728304789	-0.00417733316894204	0	0.001	1	B_naive	B naive	Post-HIV vs Pre-HIV
FNDC5	0.177687728304789	-0.00393789707459529	0	0.001	1	B_naive	B naive	Post-HIV vs Pre-HIV
AL662907.3	0.177687728304789	-0.00445714074790849	0	0.001	1	B_naive	B naive	Post-HIV vs Pre-HIV
AC098484.1	0.177687728304789	-0.00479179209783622	0	0.001	1	B_naive	B naive	Post-HIV vs Pre-HIV
SSBP3-AS1	0.177687728304789	-0.00334601362937699	0	0.001	1	B_naive	B naive	Post-HIV vs Pre-HIV
AC096536.1	0.177687728304789	-0.00158890774719467	0	0.001	1	B_naive	B naive	Post-HIV vs Pre-HIV
AL162400.3	0.177687728304789	-0.004398861541682	0	0.001	1	B_naive	B naive	Post-HIV vs Pre-HIV
AC092813.1	0.177687728304789	-0.00879446716964401	0	0.001	1	B_naive	B naive	Post-HIV vs Pre-HIV
AL035409.1	0.177687728304789	-0.0030518382444358	0	0.001	1	B_naive	B naive	Post-HIV vs Pre-HIV
LINC01140	0.177687728304789	-0.00178313426839378	0	0.001	1	B_naive	B naive	Post-HIV vs Pre-HIV
AC099567.1	0.177687728304789	-0.00258054481455768	0	0.001	1	B_naive	B naive	Post-HIV vs Pre-HIV
LINC01649	0.177687728304789	-0.00366611906509145	0	0.001	1	B_naive	B naive	Post-HIV vs Pre-HIV
HMGCS2	0.177687728304789	-0.00428248697944819	0	0.001	1	B_naive	B naive	Post-HIV vs Pre-HIV
FLG	0.177687728304789	-0.008887435294945	0	0.001	1	B_naive	B naive	Post-HIV vs Pre-HIV
PACERR	0.177687728304789	-0.00196442555057692	0	0.001	1	B_naive	B naive	Post-HIV vs Pre-HIV
RGS21	0.177687728304789	-0.00545378270445954	0	0.001	1	B_naive	B naive	Post-HIV vs Pre-HIV
LINC02767	0.177687728304789	-0.0014946629903889	0	0.001	1	B_naive	B naive	Post-HIV vs Pre-HIV
LINC01698	0.177687728304789	-0.00670294051807404	0	0.001	1	B_naive	B naive	Post-HIV vs Pre-HIV
AL606468.1	0.177687728304789	-0.00473106101585207	0	0.001	1	B_naive	B naive	Post-HIV vs Pre-HIV
SPATA45	0.177687728304789	-0.00557877038540943	0	0.001	1	B_naive	B naive	Post-HIV vs Pre-HIV
AL591848.2	0.177687728304789	-0.00478111119985607	0	0.001	1	B_naive	B naive	Post-HIV vs Pre-HIV
OR2T2	0.177687728304789	-0.00324762576457282	0	0.001	1	B_naive	B naive	Post-HIV vs Pre-HIV
AC079148.1	0.177687728304789	-0.00424104335307738	0	0.001	1	B_naive	B naive	Post-HIV vs Pre-HIV
AC013480.1	0.177687728304789	-0.00543644018893859	0	0.001	1	B_naive	B naive	Post-HIV vs Pre-HIV
AC007100.2	0.177687728304789	-0.00489117516886141	0	0.001	1	B_naive	B naive	Post-HIV vs Pre-HIV
LBX2	0.177687728304789	-0.00146856200132791	0	0.001	1	B_naive	B naive	Post-HIV vs Pre-HIV
AC073091.3	0.177687728304789	-0.00191669379117402	0	0.001	1	B_naive	B naive	Post-HIV vs Pre-HIV
TBC1D8-AS1	0.177687728304789	-0.0024263481541829	0	0.001	1	B_naive	B naive	Post-HIV vs Pre-HIV
GPR17	0.177687728304789	-0.00340957409845342	0	0.001	1	B_naive	B naive	Post-HIV vs Pre-HIV
TUBA3E	0.177687728304789	-0.00495559060292484	0	0.001	1	B_naive	B naive	Post-HIV vs Pre-HIV
AC140481.2	0.177687728304789	-0.00541748049353801	0	0.001	1	B_naive	B naive	Post-HIV vs Pre-HIV
AC097532.2	0.177687728304789	-0.00144981835393712	0	0.001	1	B_naive	B naive	Post-HIV vs Pre-HIV
AC011901.1	0.177687728304789	-0.0048298406577946	0	0.001	1	B_naive	B naive	Post-HIV vs Pre-HIV
AC073050.1	0.177687728304789	-0.00499393508818474	0	0.001	1	B_naive	B naive	Post-HIV vs Pre-HIV
HOXD10	0.177687728304789	-0.00452873549226027	0	0.001	1	B_naive	B naive	Post-HIV vs Pre-HIV
AC020718.1	0.177687728304789	-0.000909655155984324	0	0.001	1	B_naive	B naive	Post-HIV vs Pre-HIV
LINC01878	0.177687728304789	-0.00200102650565633	0	0.001	1	B_naive	B naive	Post-HIV vs Pre-HIV
TMEM169	0.177687728304789	-0.0031945451899644	0	0.001	1	B_naive	B naive	Post-HIV vs Pre-HIV
AC064874.1	0.177687728304789	-0.00492300576744193	0	0.001	1	B_naive	B naive	Post-HIV vs Pre-HIV
TMEM40	0.177687728304789	-0.0021736578068972	0	0.001	1	B_naive	B naive	Post-HIV vs Pre-HIV
AC117481.1	0.177687728304789	-0.00408512886679741	0	0.001	1	B_naive	B naive	Post-HIV vs Pre-HIV
AC107302.2	0.177687728304789	-0.00135980519782555	0	0.001	1	B_naive	B naive	Post-HIV vs Pre-HIV
VGLL3	0.177687728304789	-0.0040818001004255	0	0.001	1	B_naive	B naive	Post-HIV vs Pre-HIV
AC117460.1	0.177687728304789	-0.00372106707258275	0	0.001	1	B_naive	B naive	Post-HIV vs Pre-HIV
SEMA5B	0.177687728304789	-0.00366246491456737	0	0.001	1	B_naive	B naive	Post-HIV vs Pre-HIV
TF	0.177687728304789	-0.00188465862105184	0	0.001	1	B_naive	B naive	Post-HIV vs Pre-HIV
AC117394.2	0.177687728304789	-0.00353228038621882	0	0.001	1	B_naive	B naive	Post-HIV vs Pre-HIV
LINC01997	0.177687728304789	-0.0020719952521822	0	0.001	1	B_naive	B naive	Post-HIV vs Pre-HIV
HTR3E	0.177687728304789	-0.00591685268400975	0	0.001	1	B_naive	B naive	Post-HIV vs Pre-HIV
IGF2BP2-AS1	0.177687728304789	-0.00483741182938317	0	0.001	1	B_naive	B naive	Post-HIV vs Pre-HIV
LINC02036	0.177687728304789	-0.00215058590419251	0	0.001	1	B_naive	B naive	Post-HIV vs Pre-HIV
UCHL1-AS1	0.177687728304789	-0.00139323846652755	0	0.001	1	B_naive	B naive	Post-HIV vs Pre-HIV
UCHL1	0.177687728304789	-0.00885644658549792	0	0.001	1	B_naive	B naive	Post-HIV vs Pre-HIV
AC110809.1	0.177687728304789	-0.00481688085615549	0	0.001	1	B_naive	B naive	Post-HIV vs Pre-HIV
ENAM	0.177687728304789	-0.00154814899117943	0	0.001	1	B_naive	B naive	Post-HIV vs Pre-HIV
AC112250.2	0.177687728304789	-0.00212599472106563	0	0.001	1	B_naive	B naive	Post-HIV vs Pre-HIV
AC018680.1	0.177687728304789	-0.00275313571604788	0	0.001	1	B_naive	B naive	Post-HIV vs Pre-HIV
LINC02355	0.177687728304789	-0.00338689214122026	0	0.001	1	B_naive	B naive	Post-HIV vs Pre-HIV
GLRB	0.177687728304789	-0.00135328140964572	0	0.001	1	B_naive	B naive	Post-HIV vs Pre-HIV
AC020551.1	0.177687728304789	-0.00394928400650043	0	0.001	1	B_naive	B naive	Post-HIV vs Pre-HIV
LINC01596	0.177687728304789	-0.00178313426839378	0	0.001	1	B_naive	B naive	Post-HIV vs Pre-HIV
LINC01513	0.177687728304789	-0.0020719952521822	0	0.001	1	B_naive	B naive	Post-HIV vs Pre-HIV
PRDM9	0.177687728304789	-0.00246904583539594	0	0.001	1	B_naive	B naive	Post-HIV vs Pre-HIV
AC022140.1	0.177687728304789	-0.00176048635308441	0	0.001	1	B_naive	B naive	Post-HIV vs Pre-HIV
NADK2-AS1	0.177687728304789	-0.00499073002498934	0	0.001	1	B_naive	B naive	Post-HIV vs Pre-HIV
AC022431.1	0.177687728304789	-0.00602298276170997	0	0.001	1	B_naive	B naive	Post-HIV vs Pre-HIV
RNF180	0.177687728304789	-0.00135145271762975	0	0.001	1	B_naive	B naive	Post-HIV vs Pre-HIV
AC008897.3	0.177687728304789	-0.0024263481541829	0	0.001	1	B_naive	B naive	Post-HIV vs Pre-HIV
AC008496.2	0.177687728304789	-0.00696689307899029	0	0.001	1	B_naive	B naive	Post-HIV vs Pre-HIV
LINC02144	0.177687728304789	-0.00214529753632894	0	0.001	1	B_naive	B naive	Post-HIV vs Pre-HIV
MINAR2	0.177687728304789	-0.00454579202564045	0	0.001	1	B_naive	B naive	Post-HIV vs Pre-HIV
IL13	0.177687728304789	-0.00152848408616251	0	0.001	1	B_naive	B naive	Post-HIV vs Pre-HIV
AC010307.2	0.177687728304789	-0.00434661560483457	0	0.001	1	B_naive	B naive	Post-HIV vs Pre-HIV
AC008438.2	0.177687728304789	-0.00536443709600798	0	0.001	1	B_naive	B naive	Post-HIV vs Pre-HIV
AC005740.4	0.177687728304789	-0.00383738434851592	0	0.001	1	B_naive	B naive	Post-HIV vs Pre-HIV
SPRY4	0.177687728304789	-0.00437972946053304	0	0.001	1	B_naive	B naive	Post-HIV vs Pre-HIV
FGF1	0.177687728304789	-0.00579271790767713	0	0.001	1	B_naive	B naive	Post-HIV vs Pre-HIV
SPINK5	0.177687728304789	-0.0020719952521822	0	0.001	1	B_naive	B naive	Post-HIV vs Pre-HIV
GRIA1	0.177687728304789	-0.0021984269837756	0	0.001	1	B_naive	B naive	Post-HIV vs Pre-HIV
AC011369.1	0.177687728304789	-0.00348128076598972	0	0.001	1	B_naive	B naive	Post-HIV vs Pre-HIV
AC008393.1	0.177687728304789	-0.00470407975093846	0	0.001	1	B_naive	B naive	Post-HIV vs Pre-HIV
MIR5689HG	0.177687728304789	-0.00229290370188121	0	0.001	1	B_naive	B naive	Post-HIV vs Pre-HIV
AL109914.1	0.177687728304789	-0.00458171805832676	0	0.001	1	B_naive	B naive	Post-HIV vs Pre-HIV
AL133405.2	0.177687728304789	-0.00451593950141687	0	0.001	1	B_naive	B naive	Post-HIV vs Pre-HIV
SLC17A1	0.177687728304789	-0.00154582381139143	0	0.001	1	B_naive	B naive	Post-HIV vs Pre-HIV
C4A	0.177687728304789	-0.00154814899117943	0	0.001	1	B_naive	B naive	Post-HIV vs Pre-HIV
AL391538.1	0.177687728304789	-0.00310832860928799	0	0.001	1	B_naive	B naive	Post-HIV vs Pre-HIV
AL355997.1	0.177687728304789	-0.00236432739796291	0	0.001	1	B_naive	B naive	Post-HIV vs Pre-HIV
AL391840.3	0.177687728304789	-0.00142575553275236	0	0.001	1	B_naive	B naive	Post-HIV vs Pre-HIV
GPR63	0.177687728304789	-0.00258454887325905	0	0.001	1	B_naive	B naive	Post-HIV vs Pre-HIV
TRAPPC3L	0.177687728304789	-0.00447126918654804	0	0.001	1	B_naive	B naive	Post-HIV vs Pre-HIV
AL133257.1	0.177687728304789	-0.00317603191197322	0	0.001	1	B_naive	B naive	Post-HIV vs Pre-HIV
RAET1E	0.177687728304789	-0.00423010632873815	0	0.001	1	B_naive	B naive	Post-HIV vs Pre-HIV
AL590286.2	0.177687728304789	-0.00417773386776285	0	0.001	1	B_naive	B naive	Post-HIV vs Pre-HIV
PACRG-AS2	0.177687728304789	-0.00506500309607317	0	0.001	1	B_naive	B naive	Post-HIV vs Pre-HIV
AC188616.1	0.177687728304789	-0.00156571168180104	0	0.001	1	B_naive	B naive	Post-HIV vs Pre-HIV
AC074389.2	0.177687728304789	-0.00221421582922501	0	0.001	1	B_naive	B naive	Post-HIV vs Pre-HIV
LINC01162	0.177687728304789	-0.00148669410355221	0	0.001	1	B_naive	B naive	Post-HIV vs Pre-HIV
HOXA10	0.177687728304789	-0.0027544630317614	0	0.001	1	B_naive	B naive	Post-HIV vs Pre-HIV
AC005154.3	0.177687728304789	-0.00178313426839378	0	0.001	1	B_naive	B naive	Post-HIV vs Pre-HIV
PPP1R17	0.177687728304789	-0.00391806146590827	0	0.001	1	B_naive	B naive	Post-HIV vs Pre-HIV
AC006033.2	0.177687728304789	-0.00248344984306761	0	0.001	1	B_naive	B naive	Post-HIV vs Pre-HIV
TRGV5	0.177687728304789	-0.00183488745005627	0	0.001	1	B_naive	B naive	Post-HIV vs Pre-HIV
AC004921.1	0.177687728304789	-0.00202580305146771	0	0.001	1	B_naive	B naive	Post-HIV vs Pre-HIV
AC005008.2	0.177687728304789	-0.00411256116614216	0	0.001	1	B_naive	B naive	Post-HIV vs Pre-HIV
AC074183.1	0.177687728304789	-0.00190954356267347	0	0.001	1	B_naive	B naive	Post-HIV vs Pre-HIV
AC006333.1	0.177687728304789	-0.00254692318128223	0	0.001	1	B_naive	B naive	Post-HIV vs Pre-HIV
AC091736.1	0.177687728304789	-0.00503549647375089	0	0.001	1	B_naive	B naive	Post-HIV vs Pre-HIV
TRBV12-3	0.177687728304789	-0.00241242881219827	0	0.001	1	B_naive	B naive	Post-HIV vs Pre-HIV
PRSS2	0.177687728304789	-0.00577909265957373	0	0.001	1	B_naive	B naive	Post-HIV vs Pre-HIV
SSPO	0.177687728304789	-0.00144981835393712	0	0.001	1	B_naive	B naive	Post-HIV vs Pre-HIV
AC022784.3	0.177687728304789	-0.00508021199102584	0	0.001	1	B_naive	B naive	Post-HIV vs Pre-HIV
AF131216.4	0.177687728304789	-0.00334824376835376	0	0.001	1	B_naive	B naive	Post-HIV vs Pre-HIV
AC011726.2	0.177687728304789	-0.008887435294945	0	0.001	1	B_naive	B naive	Post-HIV vs Pre-HIV
AC087533.1	0.177687728304789	-0.00314066774452013	0	0.001	1	B_naive	B naive	Post-HIV vs Pre-HIV
LINC01607	0.177687728304789	-0.00224173321618481	0	0.001	1	B_naive	B naive	Post-HIV vs Pre-HIV
AP003472.2	0.177687728304789	-0.0020523882275909	0	0.001	1	B_naive	B naive	Post-HIV vs Pre-HIV
AC012213.1	0.177687728304789	-0.00417733316894204	0	0.001	1	B_naive	B naive	Post-HIV vs Pre-HIV
AC027031.2	0.177687728304789	-0.00208977714298358	0	0.001	1	B_naive	B naive	Post-HIV vs Pre-HIV
AC021733.4	0.177687728304789	-0.00126978642522982	0	0.001	1	B_naive	B naive	Post-HIV vs Pre-HIV
AC104958.2	0.177687728304789	-0.00141176315662691	0	0.001	1	B_naive	B naive	Post-HIV vs Pre-HIV
FAM83A-AS1	0.177687728304789	-0.00540072787323288	0	0.001	1	B_naive	B naive	Post-HIV vs Pre-HIV
HPYR1	0.177687728304789	-0.00932453243675221	0	0.001	1	B_naive	B naive	Post-HIV vs Pre-HIV
LINC01388	0.177687728304789	-0.00486186893163166	0	0.001	1	B_naive	B naive	Post-HIV vs Pre-HIV
AL136979.1	0.177687728304789	-0.00431107141765272	0	0.001	1	B_naive	B naive	Post-HIV vs Pre-HIV
VLDLR	0.177687728304789	-0.00627792971014801	0	0.001	1	B_naive	B naive	Post-HIV vs Pre-HIV
LINC01235	0.177687728304789	-0.00395637924176077	0	0.001	1	B_naive	B naive	Post-HIV vs Pre-HIV
AL157937.1	0.177687728304789	-0.00370442795480924	0	0.001	1	B_naive	B naive	Post-HIV vs Pre-HIV
AL591543.1	0.177687728304789	-0.00585419265706186	0	0.001	1	B_naive	B naive	Post-HIV vs Pre-HIV
BX664727.3	0.177687728304789	-0.00202528967903618	0	0.001	1	B_naive	B naive	Post-HIV vs Pre-HIV
BX088651.4	0.177687728304789	-0.00441380059171212	0	0.001	1	B_naive	B naive	Post-HIV vs Pre-HIV
AL160269.1	0.177687728304789	-0.00189254361384271	0	0.001	1	B_naive	B naive	Post-HIV vs Pre-HIV
AL162394.1	0.177687728304789	-0.00459952595441357	0	0.001	1	B_naive	B naive	Post-HIV vs Pre-HIV
BRINP1	0.177687728304789	-0.00173242045292222	0	0.001	1	B_naive	B naive	Post-HIV vs Pre-HIV
AL162426.1	0.177687728304789	-0.006148964684692	0	0.001	1	B_naive	B naive	Post-HIV vs Pre-HIV
AL158151.1	0.177687728304789	-0.00228925884307306	0	0.001	1	B_naive	B naive	Post-HIV vs Pre-HIV
AL136141.1	0.177687728304789	-0.00220161694446768	0	0.001	1	B_naive	B naive	Post-HIV vs Pre-HIV
AL445931.1	0.177687728304789	-0.00200102650565633	0	0.001	1	B_naive	B naive	Post-HIV vs Pre-HIV
CCDC183-AS1	0.177687728304789	-0.00218609681500655	0	0.001	1	B_naive	B naive	Post-HIV vs Pre-HIV
AJM1	0.177687728304789	-0.00298066741694563	0	0.001	1	B_naive	B naive	Post-HIV vs Pre-HIV
AKR1C4	0.177687728304789	-0.00152758043002277	0	0.001	1	B_naive	B naive	Post-HIV vs Pre-HIV
AL355303.2	0.177687728304789	-0.00160934960694261	0	0.001	1	B_naive	B naive	Post-HIV vs Pre-HIV
AL512641.1	0.177687728304789	-0.00215058590419251	0	0.001	1	B_naive	B naive	Post-HIV vs Pre-HIV
LINC02643	0.177687728304789	-0.00324762576457282	0	0.001	1	B_naive	B naive	Post-HIV vs Pre-HIV
AL359697.1	0.177687728304789	-0.00230385649120277	0	0.001	1	B_naive	B naive	Post-HIV vs Pre-HIV
ADAMTS14	0.177687728304789	-0.00201799376204602	0	0.001	1	B_naive	B naive	Post-HIV vs Pre-HIV
AC022400.1	0.177687728304789	-0.00290211916989117	0	0.001	1	B_naive	B naive	Post-HIV vs Pre-HIV
AL358154.1	0.177687728304789	-0.004807926570082	0	0.001	1	B_naive	B naive	Post-HIV vs Pre-HIV
AL139124.1	0.177687728304789	-0.00650755739185456	0	0.001	1	B_naive	B naive	Post-HIV vs Pre-HIV
ARMS2	0.177687728304789	-0.00371720455678423	0	0.001	1	B_naive	B naive	Post-HIV vs Pre-HIV
TEX36	0.177687728304789	-0.00182537095435073	0	0.001	1	B_naive	B naive	Post-HIV vs Pre-HIV
OR52I2	0.177687728304789	-0.00158890774719467	0	0.001	1	B_naive	B naive	Post-HIV vs Pre-HIV
LINC02682	0.177687728304789	-0.00587350926813925	0	0.001	1	B_naive	B naive	Post-HIV vs Pre-HIV
NAV2-AS3	0.177687728304789	-0.00218609681500655	0	0.001	1	B_naive	B naive	Post-HIV vs Pre-HIV
PAMR1	0.177687728304789	-0.00198212699630827	0	0.001	1	B_naive	B naive	Post-HIV vs Pre-HIV
PACSIN3	0.177687728304789	-0.00189063629460887	0	0.001	1	B_naive	B naive	Post-HIV vs Pre-HIV
AP000777.2	0.177687728304789	-0.00310832860928799	0	0.001	1	B_naive	B naive	Post-HIV vs Pre-HIV
AP002793.1	0.177687728304789	-0.00347071738528521	0	0.001	1	B_naive	B naive	Post-HIV vs Pre-HIV
AP001458.1	0.177687728304789	-0.00160934960694261	0	0.001	1	B_naive	B naive	Post-HIV vs Pre-HIV
AP001107.2	0.177687728304789	-0.00167944906445717	0	0.001	1	B_naive	B naive	Post-HIV vs Pre-HIV
AP005436.2	0.177687728304789	-0.00882545721040723	0	0.001	1	B_naive	B naive	Post-HIV vs Pre-HIV
AP000880.1	0.177687728304789	-0.0041106647867769	0	0.001	1	B_naive	B naive	Post-HIV vs Pre-HIV
FOXR1	0.177687728304789	-0.00923731321835384	0	0.001	1	B_naive	B naive	Post-HIV vs Pre-HIV
AP001994.2	0.177687728304789	-0.00475417021722878	0	0.001	1	B_naive	B naive	Post-HIV vs Pre-HIV
AC005840.4	0.177687728304789	-0.00233171882999585	0	0.001	1	B_naive	B naive	Post-HIV vs Pre-HIV
AC137561.1	0.177687728304789	-0.00221421582922501	0	0.001	1	B_naive	B naive	Post-HIV vs Pre-HIV
C12orf77	0.177687728304789	-0.00357304942845803	0	0.001	1	B_naive	B naive	Post-HIV vs Pre-HIV
AC022079.2	0.177687728304789	-0.00419907105173735	0	0.001	1	B_naive	B naive	Post-HIV vs Pre-HIV
AC025154.2	0.177687728304789	-0.00220161694446768	0	0.001	1	B_naive	B naive	Post-HIV vs Pre-HIV
AC023794.2	0.177687728304789	-0.00538914224294411	0	0.001	1	B_naive	B naive	Post-HIV vs Pre-HIV
AC078962.4	0.177687728304789	-0.00180478360088374	0	0.001	1	B_naive	B naive	Post-HIV vs Pre-HIV
LNCOG	0.177687728304789	-0.00182705548252062	0	0.001	1	B_naive	B naive	Post-HIV vs Pre-HIV
PPFIA2-AS1	0.177687728304789	-0.00126978642522982	0	0.001	1	B_naive	B naive	Post-HIV vs Pre-HIV
DCN	0.177687728304789	-0.00495559060292484	0	0.001	1	B_naive	B naive	Post-HIV vs Pre-HIV
LINC02412	0.177687728304789	-0.00436916529293316	0	0.001	1	B_naive	B naive	Post-HIV vs Pre-HIV
SLC17A8	0.177687728304789	-0.00228083303323669	0	0.001	1	B_naive	B naive	Post-HIV vs Pre-HIV
AC069234.2	0.177687728304789	-0.00186850697006033	0	0.001	1	B_naive	B naive	Post-HIV vs Pre-HIV
HNF1A-AS1	0.177687728304789	-0.00589296271453747	0	0.001	1	B_naive	B naive	Post-HIV vs Pre-HIV
LINC00327	0.177687728304789	-0.00195931215823778	0	0.001	1	B_naive	B naive	Post-HIV vs Pre-HIV
AL160035.1	0.177687728304789	-0.00209224549057315	0	0.001	1	B_naive	B naive	Post-HIV vs Pre-HIV
AL627232.1	0.177687728304789	-0.00186850697006033	0	0.001	1	B_naive	B naive	Post-HIV vs Pre-HIV
AL138999.2	0.177687728304789	-0.00186850697006033	0	0.001	1	B_naive	B naive	Post-HIV vs Pre-HIV
OXGR1	0.177687728304789	-0.00200102650565633	0	0.001	1	B_naive	B naive	Post-HIV vs Pre-HIV
AL139385.1	0.177687728304789	-0.0020719952521822	0	0.001	1	B_naive	B naive	Post-HIV vs Pre-HIV
OR4Q3	0.177687728304789	-0.00144981835393712	0	0.001	1	B_naive	B naive	Post-HIV vs Pre-HIV
RNASE11	0.177687728304789	-0.004300089376106	0	0.001	1	B_naive	B naive	Post-HIV vs Pre-HIV
TRAV20	0.177687728304789	-0.00514849255237082	0	0.001	1	B_naive	B naive	Post-HIV vs Pre-HIV
TRDV1	0.177687728304789	-0.00244806930436856	0	0.001	1	B_naive	B naive	Post-HIV vs Pre-HIV
AL355112.1	0.177687728304789	-0.00340957409845342	0	0.001	1	B_naive	B naive	Post-HIV vs Pre-HIV
AL122125.1	0.177687728304789	-0.00885644658549792	0	0.001	1	B_naive	B naive	Post-HIV vs Pre-HIV
KCNK10	0.177687728304789	-0.00487539170937619	0	0.001	1	B_naive	B naive	Post-HIV vs Pre-HIV
IGHV3-66	0.177687728304789	-0.00378867926271701	0	0.001	1	B_naive	B naive	Post-HIV vs Pre-HIV
AC026150.3	0.177687728304789	-0.00230500396972673	0	0.001	1	B_naive	B naive	Post-HIV vs Pre-HIV
AC123768.4	0.177687728304789	-0.00340326223262394	0	0.001	1	B_naive	B naive	Post-HIV vs Pre-HIV
LINC01852	0.177687728304789	-0.00229290370188121	0	0.001	1	B_naive	B naive	Post-HIV vs Pre-HIV
PLA2G4E-AS1	0.177687728304789	-0.00308096153130656	0	0.001	1	B_naive	B naive	Post-HIV vs Pre-HIV
HDC	0.177687728304789	-0.00476696157470183	0	0.001	1	B_naive	B naive	Post-HIV vs Pre-HIV
AC087612.1	0.177687728304789	-0.00218609681500655	0	0.001	1	B_naive	B naive	Post-HIV vs Pre-HIV
AC100835.1	0.177687728304789	-0.00265278381637484	0	0.001	1	B_naive	B naive	Post-HIV vs Pre-HIV
LINGO1	0.177687728304789	-0.000729555804226178	0	0.001	1	B_naive	B naive	Post-HIV vs Pre-HIV
AC108134.4	0.177687728304789	-0.00195931215823778	0	0.001	1	B_naive	B naive	Post-HIV vs Pre-HIV
AC023830.3	0.177687728304789	-0.00189767758176309	0	0.001	1	B_naive	B naive	Post-HIV vs Pre-HIV
AC007218.3	0.177687728304789	-0.00189767758176309	0	0.001	1	B_naive	B naive	Post-HIV vs Pre-HIV
TEKT5	0.177687728304789	-0.00486973461165508	0	0.001	1	B_naive	B naive	Post-HIV vs Pre-HIV
AC136431.1	0.177687728304789	-0.00160934960694261	0	0.001	1	B_naive	B naive	Post-HIV vs Pre-HIV
AC010494.1	0.177687728304789	-0.00451636610631073	0	0.001	1	B_naive	B naive	Post-HIV vs Pre-HIV
AF001550.1	0.177687728304789	-0.0025592086521005	0	0.001	1	B_naive	B naive	Post-HIV vs Pre-HIV
ANKS4B	0.177687728304789	-0.00310832860928799	0	0.001	1	B_naive	B naive	Post-HIV vs Pre-HIV
TLCD3B	0.177687728304789	-0.00212985714234619	0	0.001	1	B_naive	B naive	Post-HIV vs Pre-HIV
AC135050.5	0.177687728304789	-0.00228323274006773	0	0.001	1	B_naive	B naive	Post-HIV vs Pre-HIV
AC044802.1	0.177687728304789	-0.00543644018893859	0	0.001	1	B_naive	B naive	Post-HIV vs Pre-HIV
AC099521.3	0.177687728304789	-0.004398861541682	0	0.001	1	B_naive	B naive	Post-HIV vs Pre-HIV
AC009075.1	0.177687728304789	-0.00364816947052968	0	0.001	1	B_naive	B naive	Post-HIV vs Pre-HIV
AC116667.1	0.177687728304789	-0.00229290370188121	0	0.001	1	B_naive	B naive	Post-HIV vs Pre-HIV
BCAR1	0.177687728304789	-0.00431698899504966	0	0.001	1	B_naive	B naive	Post-HIV vs Pre-HIV
AC046158.2	0.177687728304789	-0.00479179209783622	0	0.001	1	B_naive	B naive	Post-HIV vs Pre-HIV
AC009148.1	0.177687728304789	-0.00215353258789496	0	0.001	1	B_naive	B naive	Post-HIV vs Pre-HIV
AC005696.4	0.177687728304789	-0.003366292559488	0	0.001	1	B_naive	B naive	Post-HIV vs Pre-HIV
AC087498.1	0.177687728304789	-0.00721675336415963	0	0.001	1	B_naive	B naive	Post-HIV vs Pre-HIV
CLEC10A	0.177687728304789	-0.0016909971704083	0	0.001	1	B_naive	B naive	Post-HIV vs Pre-HIV
SPACA3	0.177687728304789	-0.00119844531733493	0	0.001	1	B_naive	B naive	Post-HIV vs Pre-HIV
GRB7	0.177687728304789	-0.00721675336415963	0	0.001	1	B_naive	B naive	Post-HIV vs Pre-HIV
C17orf113	0.177687728304789	-0.00712526223340529	0	0.001	1	B_naive	B naive	Post-HIV vs Pre-HIV
CD300LG	0.177687728304789	-0.00126978642522982	0	0.001	1	B_naive	B naive	Post-HIV vs Pre-HIV
AC138150.2	0.177687728304789	-0.00630862295077025	0	0.001	1	B_naive	B naive	Post-HIV vs Pre-HIV
PRR15L	0.177687728304789	-0.00428818721514003	0	0.001	1	B_naive	B naive	Post-HIV vs Pre-HIV
AC021491.2	0.177687728304789	-0.00221421582922501	0	0.001	1	B_naive	B naive	Post-HIV vs Pre-HIV
AC100791.3	0.177687728304789	-0.00208540011451214	0	0.001	1	B_naive	B naive	Post-HIV vs Pre-HIV
AC110285.3	0.177687728304789	-0.0018768133954072	0	0.001	1	B_naive	B naive	Post-HIV vs Pre-HIV
HRH4	0.177687728304789	-0.00207410249177612	0	0.001	1	B_naive	B naive	Post-HIV vs Pre-HIV
AC090236.1	0.177687728304789	-0.0024263481541829	0	0.001	1	B_naive	B naive	Post-HIV vs Pre-HIV
AC018445.6	0.177687728304789	-0.00594286528892785	0	0.001	1	B_naive	B naive	Post-HIV vs Pre-HIV
AC068473.5	0.177687728304789	-0.00458823746776684	0	0.001	1	B_naive	B naive	Post-HIV vs Pre-HIV
FSTL3	0.177687728304789	-0.00313817056882103	0	0.001	1	B_naive	B naive	Post-HIV vs Pre-HIV
AC027307.2	0.177687728304789	-0.00137115519562968	0	0.001	1	B_naive	B naive	Post-HIV vs Pre-HIV
TGFBR3L	0.177687728304789	-0.00147691975653091	0	0.001	1	B_naive	B naive	Post-HIV vs Pre-HIV
AC008543.1	0.177687728304789	-0.00152593566681966	0	0.001	1	B_naive	B naive	Post-HIV vs Pre-HIV
AC018761.1	0.177687728304789	-0.00670294051807404	0	0.001	1	B_naive	B naive	Post-HIV vs Pre-HIV
RNASEH2A	0.177687728304789	-0.00198177280101879	0	0.001	1	B_naive	B naive	Post-HIV vs Pre-HIV
AC011446.1	0.177687728304789	-0.00152560059047165	0	0.001	1	B_naive	B naive	Post-HIV vs Pre-HIV
AC004257.1	0.177687728304789	-0.00417733316894204	0	0.001	1	B_naive	B naive	Post-HIV vs Pre-HIV
ZNF723	0.177687728304789	-0.00502175986298799	0	0.001	1	B_naive	B naive	Post-HIV vs Pre-HIV
LINC01224	0.177687728304789	-0.00434026504181839	0	0.001	1	B_naive	B naive	Post-HIV vs Pre-HIV
AC020912.1	0.177687728304789	-0.00586713342597822	0	0.001	1	B_naive	B naive	Post-HIV vs Pre-HIV
ZNF792	0.177687728304789	-0.00189260603512869	0	0.001	1	B_naive	B naive	Post-HIV vs Pre-HIV
AC005393.1	0.177687728304789	-0.00221421582922501	0	0.001	1	B_naive	B naive	Post-HIV vs Pre-HIV
CEACAM6	0.177687728304789	-0.0014946629903889	0	0.001	1	B_naive	B naive	Post-HIV vs Pre-HIV
AC011484.1	0.177687728304789	-0.00460454119477218	0	0.001	1	B_naive	B naive	Post-HIV vs Pre-HIV
NLRP4	0.177687728304789	-0.00376726025436974	0	0.001	1	B_naive	B naive	Post-HIV vs Pre-HIV
HSPA12B	0.177687728304789	-0.00143600042832445	0	0.001	1	B_naive	B naive	Post-HIV vs Pre-HIV
PRND	0.177687728304789	-0.00642219654008404	0	0.001	1	B_naive	B naive	Post-HIV vs Pre-HIV
AL121761.1	0.177687728304789	-0.00431698899504966	0	0.001	1	B_naive	B naive	Post-HIV vs Pre-HIV
AL035252.3	0.177687728304789	-0.00152593566681966	0	0.001	1	B_naive	B naive	Post-HIV vs Pre-HIV
AL034550.3	0.177687728304789	-0.00152848408616251	0	0.001	1	B_naive	B naive	Post-HIV vs Pre-HIV
Z98752.1	0.177687728304789	-0.00382347773674833	0	0.001	1	B_naive	B naive	Post-HIV vs Pre-HIV
SMIM11B	0.177687728304789	-0.00517864019950694	0	0.001	1	B_naive	B naive	Post-HIV vs Pre-HIV
FAM243B	0.177687728304789	-0.0050432947312136	0	0.001	1	B_naive	B naive	Post-HIV vs Pre-HIV
CR392039.4	0.177687728304789	-0.00344448819460646	0	0.001	1	B_naive	B naive	Post-HIV vs Pre-HIV
AF127936.2	0.177687728304789	-0.00221421582922501	0	0.001	1	B_naive	B naive	Post-HIV vs Pre-HIV
AP000253.1	0.177687728304789	-0.00208540011451214	0	0.001	1	B_naive	B naive	Post-HIV vs Pre-HIV
AF064860.1	0.177687728304789	-0.0017705701220153	0	0.001	1	B_naive	B naive	Post-HIV vs Pre-HIV
LINC01424	0.177687728304789	-0.00429810069783043	0	0.001	1	B_naive	B naive	Post-HIV vs Pre-HIV
AP001468.1	0.177687728304789	-0.0048697124154797	0	0.001	1	B_naive	B naive	Post-HIV vs Pre-HIV
FAM230J	0.177687728304789	-0.00676914449649404	0	0.001	1	B_naive	B naive	Post-HIV vs Pre-HIV
AC000068.2	0.177687728304789	-0.00230120592510564	0	0.001	1	B_naive	B naive	Post-HIV vs Pre-HIV
RTN4R	0.177687728304789	-0.0038246719020819	0	0.001	1	B_naive	B naive	Post-HIV vs Pre-HIV
AC002472.1	0.177687728304789	-0.00594896052549649	0	0.001	1	B_naive	B naive	Post-HIV vs Pre-HIV
AP000350.7	0.177687728304789	-0.00427195805217674	0	0.001	1	B_naive	B naive	Post-HIV vs Pre-HIV
GGT1.1	0.177687728304789	-0.00393789707459529	0	0.001	1	B_naive	B naive	Post-HIV vs Pre-HIV
AL022323.4	0.177687728304789	-0.00650755739185456	0	0.001	1	B_naive	B naive	Post-HIV vs Pre-HIV
Z97353.2	0.177687728304789	-0.00383738434851592	0	0.001	1	B_naive	B naive	Post-HIV vs Pre-HIV
Z82188.2	0.177687728304789	-0.00437727705315122	0	0.001	1	B_naive	B naive	Post-HIV vs Pre-HIV
AC254562.2	0.177687728304789	-0.00515249770776326	0	0.001	1	B_naive	B naive	Post-HIV vs Pre-HIV
AL031593.1	0.177687728304789	-0.00290211916989117	0	0.001	1	B_naive	B naive	Post-HIV vs Pre-HIV
SHOX	0.177687728304789	-0.00256682705027013	0	0.001	1	B_naive	B naive	Post-HIV vs Pre-HIV
AC006062.1	0.177687728304789	-0.0024263481541829	0	0.001	1	B_naive	B naive	Post-HIV vs Pre-HIV
PPEF1-AS1	0.177687728304789	-0.00515249770776326	0	0.001	1	B_naive	B naive	Post-HIV vs Pre-HIV
AC115618.2	0.177687728304789	-0.0014946629903889	0	0.001	1	B_naive	B naive	Post-HIV vs Pre-HIV
DGKK	0.177687728304789	-0.00205671390620453	0	0.001	1	B_naive	B naive	Post-HIV vs Pre-HIV
SPIN4-AS1	0.177687728304789	-0.00178313426839378	0	0.001	1	B_naive	B naive	Post-HIV vs Pre-HIV
DMRTC1	0.177687728304789	-0.00454579202564045	0	0.001	1	B_naive	B naive	Post-HIV vs Pre-HIV
AL353804.2	0.177687728304789	-0.00428248697944819	0	0.001	1	B_naive	B naive	Post-HIV vs Pre-HIV
AC234775.4	0.177687728304789	-0.00306587800289355	0	0.001	1	B_naive	B naive	Post-HIV vs Pre-HIV
NRK	0.177687728304789	-0.00154814899117943	0	0.001	1	B_naive	B naive	Post-HIV vs Pre-HIV
PASD1	0.177687728304789	-0.00514634193449393	0	0.001	1	B_naive	B naive	Post-HIV vs Pre-HIV
AC116666.1	0.177687728304789	-0.00246832987068989	0	0.001	1	B_naive	B naive	Post-HIV vs Pre-HIV
ZFP92	0.177687728304789	-0.00495638649750557	0	0.001	1	B_naive	B naive	Post-HIV vs Pre-HIV
AC244090.3	0.177687728304789	-0.00231055218845228	0	0.001	1	B_naive	B naive	Post-HIV vs Pre-HIV
CRYGB	0.177687728304843	-0.00375982865718553	0	0.001	1	B_naive	B naive	Post-HIV vs Pre-HIV
CHL1-AS2	0.177687728304843	-0.0035321352525503	0	0.001	1	B_naive	B naive	Post-HIV vs Pre-HIV
AC110615.1	0.177687728304843	-0.00216165303184861	0	0.001	1	B_naive	B naive	Post-HIV vs Pre-HIV
ESM1	0.177687728304843	-0.00291101002040491	0	0.001	1	B_naive	B naive	Post-HIV vs Pre-HIV
SPINK9	0.177687728304843	-0.00412431952803137	0	0.001	1	B_naive	B naive	Post-HIV vs Pre-HIV
GLP1R	0.177687728304843	-0.00228407699058109	0	0.001	1	B_naive	B naive	Post-HIV vs Pre-HIV
GFRA1	0.177687728304843	-0.00448810962161057	0	0.001	1	B_naive	B naive	Post-HIV vs Pre-HIV
AC136475.9	0.177687728304843	-0.00375982865718553	0	0.001	1	B_naive	B naive	Post-HIV vs Pre-HIV
LINC02696	0.177687728304843	-0.00298994069447865	0	0.001	1	B_naive	B naive	Post-HIV vs Pre-HIV
LINC02764	0.177687728304843	-0.00536775882913893	0	0.001	1	B_naive	B naive	Post-HIV vs Pre-HIV
SLCO1C1	0.177687728304843	-0.00514256912093713	0	0.001	1	B_naive	B naive	Post-HIV vs Pre-HIV
SRRM4	0.177687728304843	-0.00360586980980001	0	0.001	1	B_naive	B naive	Post-HIV vs Pre-HIV
NOG	0.177687728304843	-0.00209651629705267	0	0.001	1	B_naive	B naive	Post-HIV vs Pre-HIV
AP005203.1	0.177687728304843	-0.00556595536346106	0	0.001	1	B_naive	B naive	Post-HIV vs Pre-HIV
AL109955.2	0.177687728304843	-0.00428721782049759	0	0.001	1	B_naive	B naive	Post-HIV vs Pre-HIV
GP1BB	0.177687728304843	-0.00161599780254987	0	0.001	1	B_naive	B naive	Post-HIV vs Pre-HIV
MAOB	0.177687728304843	-0.00146558967500965	0	0.001	1	B_naive	B naive	Post-HIV vs Pre-HIV
ANO8	0.177850958614411	0.011561517286919	0.005	0.002	1	B_naive	B naive	Post-HIV vs Pre-HIV
UMODL1	0.177922752398569	0.0155360271032102	0.006	0.002	1	B_naive	B naive	Post-HIV vs Pre-HIV
RMC1	0.177945434284867	0.103384689949863	0.175	0.146	1	B_naive	B naive	Post-HIV vs Pre-HIV
ACAD11	0.178019695610025	-0.152749695482197	0.105	0.121	1	B_naive	B naive	Post-HIV vs Pre-HIV
STAT5A	0.178037269874308	-0.0705381082795504	0.088	0.11	1	B_naive	B naive	Post-HIV vs Pre-HIV
NRN1L	0.178103465095816	0.0149922113776104	0.003	0.001	1	B_naive	B naive	Post-HIV vs Pre-HIV
CHL1	0.178154969246998	0.109087793026537	0.066	0.054	1	B_naive	B naive	Post-HIV vs Pre-HIV
PATJ	0.178159991640054	-0.101106992700192	0.193	0.216	1	B_naive	B naive	Post-HIV vs Pre-HIV
IGHV2-70D	0.178302953601587	0.009969904409432	0.002	0.001	1	B_naive	B naive	Post-HIV vs Pre-HIV
ATP2A2	0.178306979554884	-0.111113126925919	0.17	0.188	1	B_naive	B naive	Post-HIV vs Pre-HIV
AL592295.5	0.178322757399018	0.024819243101234	0.02	0.007	1	B_naive	B naive	Post-HIV vs Pre-HIV
AL160254.1	0.178350294833509	-0.0281651551617858	0.003	0.006	1	B_naive	B naive	Post-HIV vs Pre-HIV
GNG11	0.178385405480186	0.00425122434407294	0.006	0.004	1	B_naive	B naive	Post-HIV vs Pre-HIV
CTSB	0.178522279703891	0.0790366991215118	0.09	0.064	1	B_naive	B naive	Post-HIV vs Pre-HIV
USP14	0.178607510809226	-0.132340214470038	0.245	0.258	1	B_naive	B naive	Post-HIV vs Pre-HIV
MLH1	0.178671953380012	-0.113592983690648	0.151	0.171	1	B_naive	B naive	Post-HIV vs Pre-HIV
AC008871.1	0.178720189303887	-0.0845530976633283	0.013	0.018	1	B_naive	B naive	Post-HIV vs Pre-HIV
POF1B	0.17874454771661	-0.0249358095816584	0.002	0.005	1	B_naive	B naive	Post-HIV vs Pre-HIV
SIT1	0.178759066737193	0.0614935899762079	0.025	0.013	1	B_naive	B naive	Post-HIV vs Pre-HIV
MFAP3	0.178811149807966	-0.0462691070460929	0.038	0.049	1	B_naive	B naive	Post-HIV vs Pre-HIV
CFAP54	0.17881587976671	-0.0244935050683845	0.003	0.006	1	B_naive	B naive	Post-HIV vs Pre-HIV
AP001059.3	0.178824277520212	0.0398882953972895	0.016	0.011	1	B_naive	B naive	Post-HIV vs Pre-HIV
PAICS	0.178834962085219	0.148509692577057	0.11	0.081	1	B_naive	B naive	Post-HIV vs Pre-HIV
DSCR9	0.178895298546029	0.0256017697257431	0.003	0.002	1	B_naive	B naive	Post-HIV vs Pre-HIV
DNTTIP1	0.178953570127703	-0.0704895519179639	0.027	0.032	1	B_naive	B naive	Post-HIV vs Pre-HIV
PMEPA1	0.179053798736154	-0.374149849294174	0.31	0.324	1	B_naive	B naive	Post-HIV vs Pre-HIV
RAB3C	0.179108392157795	-0.018859503606963	0.002	0.004	1	B_naive	B naive	Post-HIV vs Pre-HIV
MRPS15	0.179108911401633	0.0464089869575099	0.044	0.031	1	B_naive	B naive	Post-HIV vs Pre-HIV
ARL6IP5	0.179212845095916	0.185240564194707	0.206	0.147	1	B_naive	B naive	Post-HIV vs Pre-HIV
AC005487.1	0.179324688378456	0.0121475830333475	0.003	0.001	1	B_naive	B naive	Post-HIV vs Pre-HIV
TMEM39A	0.179343295500292	-0.104185497104732	0.149	0.175	1	B_naive	B naive	Post-HIV vs Pre-HIV
HOMEZ	0.179423986219936	-0.0153225173175823	0.002	0.004	1	B_naive	B naive	Post-HIV vs Pre-HIV
CYC1	0.179572345958545	0.0655088281196622	0.036	0.025	1	B_naive	B naive	Post-HIV vs Pre-HIV
LRRC37A3	0.179646476305675	-0.0778777449100478	0.06	0.065	1	B_naive	B naive	Post-HIV vs Pre-HIV
TBC1D8B	0.179691351506002	-0.0441649562204546	0.003	0.009	1	B_naive	B naive	Post-HIV vs Pre-HIV
SLC9A3-AS1	0.179933608839504	0.0473880887557963	0.017	0.006	1	B_naive	B naive	Post-HIV vs Pre-HIV
AC004054.1	0.179985044912454	0.0265735611376078	0.011	0.006	1	B_naive	B naive	Post-HIV vs Pre-HIV
AP000424.1	0.179998961254314	0.016007835134419	0.003	0.002	1	B_naive	B naive	Post-HIV vs Pre-HIV
RBBP6	0.180002658250856	0.148890506438958	0.392	0.338	1	B_naive	B naive	Post-HIV vs Pre-HIV
PDZD7	0.180003310747846	0.00812142261974443	0.005	0.002	1	B_naive	B naive	Post-HIV vs Pre-HIV
WDR45B	0.180034375314908	0.173034205316476	0.259	0.218	1	B_naive	B naive	Post-HIV vs Pre-HIV
FMN1	0.180061532889859	0.0766503562831808	0.055	0.045	1	B_naive	B naive	Post-HIV vs Pre-HIV
RRP15	0.180082107100917	-0.093846085096704	0.127	0.15	1	B_naive	B naive	Post-HIV vs Pre-HIV
HRAS	0.180084802853802	0.0658613064696218	0.024	0.009	1	B_naive	B naive	Post-HIV vs Pre-HIV
MSS51	0.18010450958046	0.0255508471470145	0.008	0.002	1	B_naive	B naive	Post-HIV vs Pre-HIV
ANKS1A	0.180116996354239	0.0895306551663061	0.143	0.108	1	B_naive	B naive	Post-HIV vs Pre-HIV
LRRC56	0.180124580931572	-0.0734344574758902	0.006	0.018	1	B_naive	B naive	Post-HIV vs Pre-HIV
PPIP5K1	0.180214879896941	0.0582435537841764	0.022	0.013	1	B_naive	B naive	Post-HIV vs Pre-HIV
C1S	0.180239512426917	0.0533887412191971	0.027	0.021	1	B_naive	B naive	Post-HIV vs Pre-HIV
AKR1D1	0.18027946832494	0.0231805685340378	0.006	0.002	1	B_naive	B naive	Post-HIV vs Pre-HIV
AC023389.1	0.180331855119012	0.125561172418574	0.044	0.033	1	B_naive	B naive	Post-HIV vs Pre-HIV
CENPT	0.180440628093504	-0.0151154771231504	0.019	0.022	1	B_naive	B naive	Post-HIV vs Pre-HIV
PINK1	0.180452815889834	-0.0497326062158791	0.019	0.026	1	B_naive	B naive	Post-HIV vs Pre-HIV
GALNT6	0.180460446508066	-0.153156802777655	0.05	0.064	1	B_naive	B naive	Post-HIV vs Pre-HIV
AC093535.1	0.180480147885612	0.0399753052012539	0.024	0.015	1	B_naive	B naive	Post-HIV vs Pre-HIV
FAM83F	0.180497332495037	-0.0116088693940014	0.002	0.005	1	B_naive	B naive	Post-HIV vs Pre-HIV
SPATA6	0.180579719548868	-0.148775376088785	0.036	0.044	1	B_naive	B naive	Post-HIV vs Pre-HIV
AC011978.2	0.180601563433925	-0.0349253870524113	0.005	0.008	1	B_naive	B naive	Post-HIV vs Pre-HIV
DST	0.180639487657667	0.0150154367072468	0.014	0.012	1	B_naive	B naive	Post-HIV vs Pre-HIV
ADGRA3	0.180676088818916	0.0285792973007234	0.006	0.003	1	B_naive	B naive	Post-HIV vs Pre-HIV
AC007611.1	0.180785842420415	0.0112172112696422	0.003	0.001	1	B_naive	B naive	Post-HIV vs Pre-HIV
AC022098.4	0.180788614376824	0.00999862818193447	0.003	0.001	1	B_naive	B naive	Post-HIV vs Pre-HIV
NUDT16	0.180825006746767	0.0338735818673253	0.02	0.01	1	B_naive	B naive	Post-HIV vs Pre-HIV
AP000866.1	0.18091797819528	0.0319209746357319	0.009	0.004	1	B_naive	B naive	Post-HIV vs Pre-HIV
VKORC1L1	0.180931249403843	0.0820974537584171	0.055	0.039	1	B_naive	B naive	Post-HIV vs Pre-HIV
PCNA	0.180954093404743	0.0545913974800834	0.039	0.026	1	B_naive	B naive	Post-HIV vs Pre-HIV
ZFP69B	0.180973328751803	-0.0214370204991598	0.002	0.005	1	B_naive	B naive	Post-HIV vs Pre-HIV
WDR41	0.181103139843972	0.0539666866508412	0.083	0.06	1	B_naive	B naive	Post-HIV vs Pre-HIV
ACSS3	0.181202876175882	0.0137899185808976	0.003	0.002	1	B_naive	B naive	Post-HIV vs Pre-HIV
IQCG	0.181204178668266	0.102160878228473	0.116	0.105	1	B_naive	B naive	Post-HIV vs Pre-HIV
AC018529.2	0.181216584682336	-0.0619071309737286	0.009	0.021	1	B_naive	B naive	Post-HIV vs Pre-HIV
CCDC12	0.181234192294778	0.086253525691969	0.343	0.304	1	B_naive	B naive	Post-HIV vs Pre-HIV
ERBB2	0.181258158733777	0.0146109862001861	0.011	0.002	1	B_naive	B naive	Post-HIV vs Pre-HIV
UCN	0.181284107285607	0.00953558996780184	0.005	0.001	1	B_naive	B naive	Post-HIV vs Pre-HIV
AL356417.1	0.181308732870168	0.027490337377918	0.013	0.007	1	B_naive	B naive	Post-HIV vs Pre-HIV
AC093425.1	0.181355935598559	-0.0396429952154623	0.002	0.006	1	B_naive	B naive	Post-HIV vs Pre-HIV
CD101	0.181412105818715	0.0138040439204399	0.008	0.004	1	B_naive	B naive	Post-HIV vs Pre-HIV
OSTF1	0.181419457396519	-0.0518886049119349	0.137	0.161	1	B_naive	B naive	Post-HIV vs Pre-HIV
NAXD	0.181486452143572	0.0544220583403449	0.046	0.035	1	B_naive	B naive	Post-HIV vs Pre-HIV
AL049552.1	0.181556794888336	0.0348621653571679	0.008	0.002	1	B_naive	B naive	Post-HIV vs Pre-HIV
DNAJB9	0.181570623279966	0.0986222747856373	0.143	0.106	1	B_naive	B naive	Post-HIV vs Pre-HIV
XPA	0.181599958213418	0.13358642265554	0.127	0.095	1	B_naive	B naive	Post-HIV vs Pre-HIV
AL513523.4	0.181719404015212	0.0187237310922341	0.003	0.001	1	B_naive	B naive	Post-HIV vs Pre-HIV
ASB16-AS1	0.181736474302856	0.086058836467286	0.031	0.017	1	B_naive	B naive	Post-HIV vs Pre-HIV
AC068616.2	0.181744741151418	0.00184741816450556	0.002	0.001	1	B_naive	B naive	Post-HIV vs Pre-HIV
AC074099.1	0.181787378247745	-0.0154241903311976	0.002	0.004	1	B_naive	B naive	Post-HIV vs Pre-HIV
SNURF	0.181861375142846	0.0147740331735583	0.009	0.004	1	B_naive	B naive	Post-HIV vs Pre-HIV
DOCK5	0.182029946983544	-0.034493472441614	0.072	0.054	1	B_naive	B naive	Post-HIV vs Pre-HIV
JMJD8	0.182043754997818	0.0439697607937957	0.027	0.015	1	B_naive	B naive	Post-HIV vs Pre-HIV
C14orf28	0.182133912792048	-0.0595372489856309	0.022	0.03	1	B_naive	B naive	Post-HIV vs Pre-HIV
SMS	0.18225868052875	-0.107087465724482	0.06	0.069	1	B_naive	B naive	Post-HIV vs Pre-HIV
AC010983.1	0.182340525032486	0.0119851632828041	0.003	0.002	1	B_naive	B naive	Post-HIV vs Pre-HIV
ACAP3	0.182391185105059	0.0263128940548309	0.028	0.015	1	B_naive	B naive	Post-HIV vs Pre-HIV
AC020913.3	0.182450943530056	0.0216139966646597	0.008	0.004	1	B_naive	B naive	Post-HIV vs Pre-HIV
BICC1	0.18245673339482	0.0200531222151492	0.006	0.002	1	B_naive	B naive	Post-HIV vs Pre-HIV
MAF1	0.182462608036229	0.109754117565317	0.083	0.053	1	B_naive	B naive	Post-HIV vs Pre-HIV
ANKRD23	0.182502109052523	-0.0291955418358928	0.075	0.087	1	B_naive	B naive	Post-HIV vs Pre-HIV
AL357093.2	0.182511438018609	0.0506084197044585	0.02	0.015	1	B_naive	B naive	Post-HIV vs Pre-HIV
AL359762.1	0.182511733100115	0.0344131716820913	0.025	0.014	1	B_naive	B naive	Post-HIV vs Pre-HIV
AC016747.3	0.182542088727681	0.0176695650948646	0.003	0.001	1	B_naive	B naive	Post-HIV vs Pre-HIV
HELLS	0.182561047550925	0.0954722835593346	0.068	0.053	1	B_naive	B naive	Post-HIV vs Pre-HIV
CCNH	0.182562084392134	0.139199045071714	0.505	0.479	1	B_naive	B naive	Post-HIV vs Pre-HIV
GAB3	0.182641990770352	0.108234740533349	0.097	0.074	1	B_naive	B naive	Post-HIV vs Pre-HIV
EDEM3	0.182800748535364	-0.0523527405534976	0.097	0.115	1	B_naive	B naive	Post-HIV vs Pre-HIV
LINC00298	0.182827271802782	-0.011346602985154	0.002	0.005	1	B_naive	B naive	Post-HIV vs Pre-HIV
EEA1	0.182887024376412	0.0398785677470024	0.179	0.156	1	B_naive	B naive	Post-HIV vs Pre-HIV
ZNF528-AS1	0.182935458793061	0.0733705994967762	0.042	0.029	1	B_naive	B naive	Post-HIV vs Pre-HIV
AC005009.2	0.182965682737204	0.0275184125088716	0.003	0.001	1	B_naive	B naive	Post-HIV vs Pre-HIV
AL513220.1	0.182984074980762	0.0240895442546708	0.006	0.002	1	B_naive	B naive	Post-HIV vs Pre-HIV
AP001992.2	0.183033986379327	0.00845687560365509	0.003	0.001	1	B_naive	B naive	Post-HIV vs Pre-HIV
AP001625.2	0.183156256677454	-0.0321855363102095	0.002	0.007	1	B_naive	B naive	Post-HIV vs Pre-HIV
TMX1	0.183288718030714	-0.089750109918897	0.068	0.084	1	B_naive	B naive	Post-HIV vs Pre-HIV
AL078581.4	0.183299612894837	-0.129282231743873	0.074	0.091	1	B_naive	B naive	Post-HIV vs Pre-HIV
UGGT2	0.183354260079599	0.0302654435323403	0.014	0.007	1	B_naive	B naive	Post-HIV vs Pre-HIV
AL355834.2	0.183570943604015	-0.00827712437211841	0	0.002	1	B_naive	B naive	Post-HIV vs Pre-HIV
AC011498.2	0.183570943904789	-0.00751548396846193	0	0.002	1	B_naive	B naive	Post-HIV vs Pre-HIV
BGLAP	0.183570946473199	-0.00813270810883386	0	0.002	1	B_naive	B naive	Post-HIV vs Pre-HIV
SELE	0.183570946821585	-0.00629495525888306	0	0.002	1	B_naive	B naive	Post-HIV vs Pre-HIV
AC009704.1	0.183570948647019	-0.00876158267693952	0	0.002	1	B_naive	B naive	Post-HIV vs Pre-HIV
AC002550.2	0.183570950204303	-0.00699557111624946	0	0.002	1	B_naive	B naive	Post-HIV vs Pre-HIV
AC007496.2	0.183570950743589	-0.00563203711664002	0	0.002	1	B_naive	B naive	Post-HIV vs Pre-HIV
AC009095.1	0.183570960026669	-0.00946194102186508	0	0.002	1	B_naive	B naive	Post-HIV vs Pre-HIV
AC087501.4	0.183570964132868	-0.002981142852153	0	0.002	1	B_naive	B naive	Post-HIV vs Pre-HIV
C1orf115	0.183570968174326	-0.0076813968883275	0	0.002	1	B_naive	B naive	Post-HIV vs Pre-HIV
AL358074.1	0.183570974226596	-0.00916982112198773	0	0.002	1	B_naive	B naive	Post-HIV vs Pre-HIV
AL445207.1	0.18357098825912	-0.00888494540564527	0	0.002	1	B_naive	B naive	Post-HIV vs Pre-HIV
AL049828.2	0.183571001271957	-0.00284448684156494	0	0.002	1	B_naive	B naive	Post-HIV vs Pre-HIV
AC099568.2	0.183571017045682	-0.00757386719627468	0	0.002	1	B_naive	B naive	Post-HIV vs Pre-HIV
GFOD1-AS1	0.183571017801504	-0.00586539011813275	0	0.002	1	B_naive	B naive	Post-HIV vs Pre-HIV
LINC01341	0.183571075955455	-0.00985076414773283	0	0.002	1	B_naive	B naive	Post-HIV vs Pre-HIV
NR2E3	0.183571132453874	-0.00673953093757627	0	0.002	1	B_naive	B naive	Post-HIV vs Pre-HIV
SHD	0.183571170198945	-0.00476936913480745	0	0.002	1	B_naive	B naive	Post-HIV vs Pre-HIV
BMPER	0.183571180471697	-0.00977892337358829	0	0.002	1	B_naive	B naive	Post-HIV vs Pre-HIV
LINC02174	0.18357123821258	-0.00595874761140707	0	0.002	1	B_naive	B naive	Post-HIV vs Pre-HIV
AC007952.5	0.183571260756456	-0.00634371969374815	0	0.002	1	B_naive	B naive	Post-HIV vs Pre-HIV
AC084262.2	0.183571293551852	-0.0131126836748788	0	0.002	1	B_naive	B naive	Post-HIV vs Pre-HIV
CHRNA9	0.183571337472136	-0.00712608765353109	0	0.002	1	B_naive	B naive	Post-HIV vs Pre-HIV
KIF25	0.183571507284397	-0.00759786885499244	0	0.002	1	B_naive	B naive	Post-HIV vs Pre-HIV
AC011816.2	0.18357183407236	-0.0182121541723273	0	0.002	1	B_naive	B naive	Post-HIV vs Pre-HIV
PLA2G15	0.183664130580327	-0.02103162413613	0.011	0.014	1	B_naive	B naive	Post-HIV vs Pre-HIV
CUEDC1	0.183810466269852	0.0155723789421635	0.011	0.007	1	B_naive	B naive	Post-HIV vs Pre-HIV
AL358115.1	0.183829379347541	-0.0426731710410951	0.002	0.006	1	B_naive	B naive	Post-HIV vs Pre-HIV
ZNF598	0.183911570568538	0.0819094083247903	0.035	0.018	1	B_naive	B naive	Post-HIV vs Pre-HIV
AL031599.1	0.184058215575942	0.00653299043259705	0.003	0.001	1	B_naive	B naive	Post-HIV vs Pre-HIV
CSE1L	0.184172640306571	-0.105659542231505	0.145	0.175	1	B_naive	B naive	Post-HIV vs Pre-HIV
ANTXRL	0.184257095724258	-0.00519078729116286	0.002	0.002	1	B_naive	B naive	Post-HIV vs Pre-HIV
GMFB	0.184308837377073	-0.0453716441076286	0.124	0.131	1	B_naive	B naive	Post-HIV vs Pre-HIV
VXN	0.184337218505612	0.00992699564188196	0.003	0.001	1	B_naive	B naive	Post-HIV vs Pre-HIV
LINC00971	0.184391398645782	0.00446355276361924	0.002	0.001	1	B_naive	B naive	Post-HIV vs Pre-HIV
BAHCC1	0.184542461410063	0.015815886995919	0.003	0.001	1	B_naive	B naive	Post-HIV vs Pre-HIV
AL132639.2	0.18456911858315	0.00864871566452878	0.005	0.001	1	B_naive	B naive	Post-HIV vs Pre-HIV
AC090518.1	0.184574552262575	0.0492969612485011	0.011	0.005	1	B_naive	B naive	Post-HIV vs Pre-HIV
HOXB-AS1	0.184597088401688	0.0297939734161714	0.011	0.004	1	B_naive	B naive	Post-HIV vs Pre-HIV
PLD2	0.184619069304642	0.0233648801019731	0.022	0.014	1	B_naive	B naive	Post-HIV vs Pre-HIV
HINFP	0.184651758668435	0.0424062082951081	0.024	0.016	1	B_naive	B naive	Post-HIV vs Pre-HIV
NSD2	0.184677659949728	-0.137108724467002	0.135	0.138	1	B_naive	B naive	Post-HIV vs Pre-HIV
UBXN4	0.18473610772184	0.081972234412893	0.462	0.433	1	B_naive	B naive	Post-HIV vs Pre-HIV
ZMYM6	0.184774504746799	-0.0249282798122362	0.178	0.178	1	B_naive	B naive	Post-HIV vs Pre-HIV
INSIG1	0.184844262845515	0.110837938075218	0.187	0.155	1	B_naive	B naive	Post-HIV vs Pre-HIV
AC096570.1	0.184902972574141	-0.0143181066577368	0.002	0.003	1	B_naive	B naive	Post-HIV vs Pre-HIV
DMWD	0.184961651604068	-0.0532356584490301	0.025	0.032	1	B_naive	B naive	Post-HIV vs Pre-HIV
KMT5A	0.185070094641339	-0.0846210962157411	0.038	0.046	1	B_naive	B naive	Post-HIV vs Pre-HIV
ELOVL7	0.185179437229208	0.0115228410110287	0.003	0.002	1	B_naive	B naive	Post-HIV vs Pre-HIV
EHF	0.185270697449064	-0.0116765649690339	0	0.002	1	B_naive	B naive	Post-HIV vs Pre-HIV
AL138899.1	0.185270708830623	-0.0170681093913324	0	0.002	1	B_naive	B naive	Post-HIV vs Pre-HIV
SYT12	0.185270724661416	-0.0134513945795306	0	0.002	1	B_naive	B naive	Post-HIV vs Pre-HIV
AC104827.1	0.185270749034505	-0.0210177219524124	0	0.002	1	B_naive	B naive	Post-HIV vs Pre-HIV
CLDN4	0.185270806334265	-0.0115853186874064	0	0.002	1	B_naive	B naive	Post-HIV vs Pre-HIV
AC002401.1	0.185270837383471	-0.00655944912988318	0	0.002	1	B_naive	B naive	Post-HIV vs Pre-HIV
CYP3A43	0.1852708410392	-0.0119028905781094	0	0.002	1	B_naive	B naive	Post-HIV vs Pre-HIV
FAM178B	0.185270930467738	-0.00739207315018786	0	0.002	1	B_naive	B naive	Post-HIV vs Pre-HIV
AC079352.1	0.18527097905184	-0.0099360679290513	0	0.002	1	B_naive	B naive	Post-HIV vs Pre-HIV
MAB21L2	0.185271009698886	-0.0141005566750584	0	0.002	1	B_naive	B naive	Post-HIV vs Pre-HIV
LINC02206	0.18527106120572	-0.0107277320473394	0	0.002	1	B_naive	B naive	Post-HIV vs Pre-HIV
KEL	0.185271110894099	-0.0107345115400211	0	0.002	1	B_naive	B naive	Post-HIV vs Pre-HIV
AC124862.1	0.185271118437991	-0.010699823011862	0	0.002	1	B_naive	B naive	Post-HIV vs Pre-HIV
STOX2	0.18527112458383	-0.00971586360568347	0	0.002	1	B_naive	B naive	Post-HIV vs Pre-HIV
AC074029.3	0.185271140610977	-0.0100517416271719	0	0.002	1	B_naive	B naive	Post-HIV vs Pre-HIV
AC092653.1	0.185271143194994	-0.0108001038379787	0	0.002	1	B_naive	B naive	Post-HIV vs Pre-HIV
C11orf95	0.185271216482698	-0.0129489316180593	0	0.002	1	B_naive	B naive	Post-HIV vs Pre-HIV
PNPLA3	0.185271225967399	-0.0131026534821196	0	0.002	1	B_naive	B naive	Post-HIV vs Pre-HIV
AL359237.1	0.185271232495275	-0.012313093274873	0	0.002	1	B_naive	B naive	Post-HIV vs Pre-HIV
SLC13A5	0.185271232617493	-0.0106157956028311	0	0.002	1	B_naive	B naive	Post-HIV vs Pre-HIV
AL139023.1	0.185271244979915	-0.0117510262639097	0	0.002	1	B_naive	B naive	Post-HIV vs Pre-HIV
RADIL	0.185271324710345	-0.00381322849292297	0	0.002	1	B_naive	B naive	Post-HIV vs Pre-HIV
CLDN10	0.185271345303059	-0.0136389074328437	0	0.002	1	B_naive	B naive	Post-HIV vs Pre-HIV
AC046195.2	0.185271387469094	-0.0137308643814604	0	0.002	1	B_naive	B naive	Post-HIV vs Pre-HIV
AC027228.1	0.185271484646304	-0.00672551871717588	0	0.002	1	B_naive	B naive	Post-HIV vs Pre-HIV
SHCBP1L	0.185271494656402	-0.0178270916634746	0	0.002	1	B_naive	B naive	Post-HIV vs Pre-HIV
KIF17	0.1852715196456	-0.0111745019652662	0	0.002	1	B_naive	B naive	Post-HIV vs Pre-HIV
CCDC153	0.185271541366786	-0.0131973883282972	0	0.002	1	B_naive	B naive	Post-HIV vs Pre-HIV
LINC01192	0.185271616305197	-0.00427769476935754	0	0.002	1	B_naive	B naive	Post-HIV vs Pre-HIV
IGKV2-26	0.185271640574769	-0.0111216132176605	0	0.002	1	B_naive	B naive	Post-HIV vs Pre-HIV
CASQ1	0.185271719614854	-0.00627367899107695	0	0.002	1	B_naive	B naive	Post-HIV vs Pre-HIV
EXT1	0.185334703244859	-0.16209906310366	0.192	0.189	1	B_naive	B naive	Post-HIV vs Pre-HIV
LTN1	0.185377080935977	-0.108465938096883	0.182	0.206	1	B_naive	B naive	Post-HIV vs Pre-HIV
MFSD4A	0.185566541337736	-0.0451586486820909	0.017	0.025	1	B_naive	B naive	Post-HIV vs Pre-HIV
CCND2-AS1	0.185595981759434	0.020333698001782	0.014	0.006	1	B_naive	B naive	Post-HIV vs Pre-HIV
HLCS	0.185752330169785	0.170187008666333	0.113	0.089	1	B_naive	B naive	Post-HIV vs Pre-HIV
STON2	0.185756158120678	0.017110538252928	0.005	0.002	1	B_naive	B naive	Post-HIV vs Pre-HIV
ORC1	0.185786383378441	0.0250877046697526	0.013	0.006	1	B_naive	B naive	Post-HIV vs Pre-HIV
OTULIN	0.185855174446967	-0.116111732409088	0.132	0.159	1	B_naive	B naive	Post-HIV vs Pre-HIV
CNTROB	0.185881612280069	0.0330864841290496	0.025	0.017	1	B_naive	B naive	Post-HIV vs Pre-HIV
LINC01340	0.18590744321741	-0.0181990900939861	0.042	0.047	1	B_naive	B naive	Post-HIV vs Pre-HIV
MIR29B2CHG	0.186069066834753	0.0960179212926097	0.22	0.187	1	B_naive	B naive	Post-HIV vs Pre-HIV
TM9SF2	0.18609096389958	-0.140084751626015	0.349	0.381	1	B_naive	B naive	Post-HIV vs Pre-HIV
UBE2D1	0.186097495969475	-0.124610245873616	0.123	0.14	1	B_naive	B naive	Post-HIV vs Pre-HIV
DHX30	0.186106188561229	-0.077856855040229	0.063	0.08	1	B_naive	B naive	Post-HIV vs Pre-HIV
CHMP4C	0.186262582955999	0.0218315723213073	0.006	0.002	1	B_naive	B naive	Post-HIV vs Pre-HIV
BIVM	0.186285534989311	0.0220180497326286	0.011	0.005	1	B_naive	B naive	Post-HIV vs Pre-HIV
AC073225.1	0.186308865094036	-0.0207498044649451	0	0.003	1	B_naive	B naive	Post-HIV vs Pre-HIV
AP000695.2	0.186308943184881	-0.0179816066927296	0	0.003	1	B_naive	B naive	Post-HIV vs Pre-HIV
LINC00972	0.18630894560802	-0.0202895778266084	0	0.003	1	B_naive	B naive	Post-HIV vs Pre-HIV
AL356413.1	0.186309137399267	-0.0160460452540465	0	0.003	1	B_naive	B naive	Post-HIV vs Pre-HIV
KANSL1-AS1	0.18633213761846	0.0313764438820691	0.014	0.006	1	B_naive	B naive	Post-HIV vs Pre-HIV
AC017002.3	0.186378525793368	-0.00424594117687609	0	0.002	1	B_naive	B naive	Post-HIV vs Pre-HIV
C3AR1	0.18637855008649	-0.00345042457782032	0	0.002	1	B_naive	B naive	Post-HIV vs Pre-HIV
ANXA10	0.186378555831615	-0.00670825982293593	0	0.002	1	B_naive	B naive	Post-HIV vs Pre-HIV
AC156455.1	0.186378576680109	-0.00743060166920138	0	0.002	1	B_naive	B naive	Post-HIV vs Pre-HIV
EPHA7	0.186378579329275	-0.00922796111347241	0	0.002	1	B_naive	B naive	Post-HIV vs Pre-HIV
FAM181A-AS1	0.186378580015265	-0.00392371032045247	0	0.002	1	B_naive	B naive	Post-HIV vs Pre-HIV
ACP7	0.186378582766337	-0.00525429109777436	0	0.002	1	B_naive	B naive	Post-HIV vs Pre-HIV
CSPG4	0.186378583567023	-0.00626184540050417	0	0.002	1	B_naive	B naive	Post-HIV vs Pre-HIV
FXYD3	0.186378586045637	-0.00918220418151881	0	0.002	1	B_naive	B naive	Post-HIV vs Pre-HIV
SCG3	0.18637859080043	-0.005223293503546	0	0.002	1	B_naive	B naive	Post-HIV vs Pre-HIV
ZAR1L	0.186378611290794	-0.00653954992889985	0	0.002	1	B_naive	B naive	Post-HIV vs Pre-HIV
AC084026.2	0.186378620514102	-0.00946114952040627	0	0.002	1	B_naive	B naive	Post-HIV vs Pre-HIV
AC067956.1	0.186378643059804	-0.00814560961634572	0	0.002	1	B_naive	B naive	Post-HIV vs Pre-HIV
AC010542.4	0.186378669403403	-0.00574824662840955	0	0.002	1	B_naive	B naive	Post-HIV vs Pre-HIV
LINC02664	0.186378688437667	-0.0102126063272422	0	0.002	1	B_naive	B naive	Post-HIV vs Pre-HIV
KCNQ3	0.186378694702021	-0.0064071535443509	0	0.002	1	B_naive	B naive	Post-HIV vs Pre-HIV
ZKSCAN3	0.186378730040643	-0.00510131364614514	0	0.002	1	B_naive	B naive	Post-HIV vs Pre-HIV
DLL4	0.186378784072846	-0.00708619220511325	0	0.002	1	B_naive	B naive	Post-HIV vs Pre-HIV
AF129075.1	0.186378816438763	-0.0101976134411258	0	0.002	1	B_naive	B naive	Post-HIV vs Pre-HIV
ASPDH	0.186378816595035	-0.0095900813640414	0	0.002	1	B_naive	B naive	Post-HIV vs Pre-HIV
AL137003.2	0.18637882927085	-0.00596497545314296	0	0.002	1	B_naive	B naive	Post-HIV vs Pre-HIV
AC090164.5	0.18637884372702	-0.0106963797754533	0	0.002	1	B_naive	B naive	Post-HIV vs Pre-HIV
AC024267.5	0.186378873126073	-0.0111887060878471	0	0.002	1	B_naive	B naive	Post-HIV vs Pre-HIV
AC010731.2	0.186378878447927	-0.00443812860976662	0	0.002	1	B_naive	B naive	Post-HIV vs Pre-HIV
SOX10	0.186378881941483	-0.00621692201532051	0	0.002	1	B_naive	B naive	Post-HIV vs Pre-HIV
CDCA2	0.186378931846948	-0.00326799109351903	0	0.002	1	B_naive	B naive	Post-HIV vs Pre-HIV
XIRP2	0.186378983358907	-0.00947917714564044	0	0.002	1	B_naive	B naive	Post-HIV vs Pre-HIV
AC006027.1	0.186379018220576	-0.0100495174127838	0	0.002	1	B_naive	B naive	Post-HIV vs Pre-HIV
RBMS3-AS3	0.186379175383395	-0.0044361880523608	0	0.002	1	B_naive	B naive	Post-HIV vs Pre-HIV
GRHL2	0.18637922761354	-0.0049955862648853	0	0.002	1	B_naive	B naive	Post-HIV vs Pre-HIV
AL357093.1	0.186379313904344	-0.00603529803074547	0	0.002	1	B_naive	B naive	Post-HIV vs Pre-HIV
ZNF479	0.186379471482537	-0.00420066657823821	0	0.002	1	B_naive	B naive	Post-HIV vs Pre-HIV
AC010327.8	0.18644923736449	-0.0117219082687813	0.002	0.005	1	B_naive	B naive	Post-HIV vs Pre-HIV
AC004217.1	0.186628251692993	0.01996437405613	0.006	0.001	1	B_naive	B naive	Post-HIV vs Pre-HIV
ADGRG1	0.18668894511456	-0.00498638865645425	0.028	0.029	1	B_naive	B naive	Post-HIV vs Pre-HIV
PLK3	0.186701134482859	0.0498276089044111	0.096	0.072	1	B_naive	B naive	Post-HIV vs Pre-HIV
TRIM16L	0.186742312265919	-0.00205302527388951	0.003	0.007	1	B_naive	B naive	Post-HIV vs Pre-HIV
YEATS2	0.186764340404095	0.125856272851883	0.126	0.099	1	B_naive	B naive	Post-HIV vs Pre-HIV
MPDZ	0.186833088489879	0.00472973985876904	0.002	0.001	1	B_naive	B naive	Post-HIV vs Pre-HIV
AL158212.1	0.186843581013721	-0.0201331109628552	0.005	0.008	1	B_naive	B naive	Post-HIV vs Pre-HIV
SNX3	0.186917125001375	0.147583114966485	0.25	0.194	1	B_naive	B naive	Post-HIV vs Pre-HIV
AVIL	0.186946847092836	-0.0403345627665879	0.006	0.015	1	B_naive	B naive	Post-HIV vs Pre-HIV
TMEM140	0.18695835666787	0.185824313327588	0.14	0.107	1	B_naive	B naive	Post-HIV vs Pre-HIV
IPO9-AS1	0.187001936822547	-0.0414290734429449	0.008	0.017	1	B_naive	B naive	Post-HIV vs Pre-HIV
PRDX2	0.187041828443246	0.0739549010778524	0.036	0.027	1	B_naive	B naive	Post-HIV vs Pre-HIV
LINC00667	0.187045183921485	-0.0174500613909321	0.057	0.057	1	B_naive	B naive	Post-HIV vs Pre-HIV
PHKG1	0.18705006194772	-0.0592291935004822	0.022	0.034	1	B_naive	B naive	Post-HIV vs Pre-HIV
KLRG1	0.187063033469271	0.056200175410995	0.055	0.037	1	B_naive	B naive	Post-HIV vs Pre-HIV
C8orf33	0.187072405586271	0.0890922725074507	0.075	0.049	1	B_naive	B naive	Post-HIV vs Pre-HIV
FBXL22	0.187157559495112	0.0254122194252506	0.011	0.004	1	B_naive	B naive	Post-HIV vs Pre-HIV
MCRIP2	0.187178730324434	0.0399800219156946	0.017	0.007	1	B_naive	B naive	Post-HIV vs Pre-HIV
SPATA13	0.187189826102238	0.0567967490516461	0.154	0.139	1	B_naive	B naive	Post-HIV vs Pre-HIV
ACOT2	0.187226139909559	-0.0351126793988448	0.009	0.015	1	B_naive	B naive	Post-HIV vs Pre-HIV
KLHL29	0.187291140838613	0.0400981841359629	0.069	0.064	1	B_naive	B naive	Post-HIV vs Pre-HIV
CHRNA1	0.187300235766397	0.0101313780242297	0.005	0.002	1	B_naive	B naive	Post-HIV vs Pre-HIV
SSR2	0.187307931743356	-0.0943450501943714	0.145	0.166	1	B_naive	B naive	Post-HIV vs Pre-HIV
NRSN2-AS1	0.187547134623511	-0.0174908201509493	0.009	0.012	1	B_naive	B naive	Post-HIV vs Pre-HIV
GPD1	0.187625830886085	0.00585314805362794	0.003	0.001	1	B_naive	B naive	Post-HIV vs Pre-HIV
POMC	0.187721486715694	-0.00618707023557647	0.014	0.012	1	B_naive	B naive	Post-HIV vs Pre-HIV
TPM3	0.187743552191021	0.119075436252041	0.362	0.316	1	B_naive	B naive	Post-HIV vs Pre-HIV
ZNF593	0.187758684042725	0.057968339584233	0.027	0.009	1	B_naive	B naive	Post-HIV vs Pre-HIV
ATAD3B	0.187772238949118	-0.0474559759851854	0.035	0.039	1	B_naive	B naive	Post-HIV vs Pre-HIV
LINC01376	0.187783276887543	0.108435723423459	0.055	0.039	1	B_naive	B naive	Post-HIV vs Pre-HIV
SMC1A	0.187795404768193	-0.117049129985704	0.231	0.236	1	B_naive	B naive	Post-HIV vs Pre-HIV
ITGAE	0.18785711574453	-0.0627191892692202	0.039	0.05	1	B_naive	B naive	Post-HIV vs Pre-HIV
AC010538.1	0.187879070271184	-0.0091133370941126	0.002	0.002	1	B_naive	B naive	Post-HIV vs Pre-HIV
CINP	0.187981279368977	-0.0390669031745275	0.02	0.026	1	B_naive	B naive	Post-HIV vs Pre-HIV
SIRT4	0.188026533449195	-0.0117929830050075	0.002	0.004	1	B_naive	B naive	Post-HIV vs Pre-HIV
FCHO2	0.188059387605112	-0.0785319867961378	0.08	0.087	1	B_naive	B naive	Post-HIV vs Pre-HIV
POU5F1	0.188116333385881	0.016130139219351	0.005	0.002	1	B_naive	B naive	Post-HIV vs Pre-HIV
COPS4	0.188210396904057	-0.0579155233902406	0.096	0.124	1	B_naive	B naive	Post-HIV vs Pre-HIV
PNPLA4	0.188240921638214	-0.0348928552327791	0.008	0.01	1	B_naive	B naive	Post-HIV vs Pre-HIV
L2HGDH	0.1882584676259	-0.0575821965244901	0.016	0.027	1	B_naive	B naive	Post-HIV vs Pre-HIV
FAM122A	0.188439239437392	-0.0444282386174488	0.006	0.016	1	B_naive	B naive	Post-HIV vs Pre-HIV
NASP	0.188496650889394	0.0924543599661539	0.234	0.216	1	B_naive	B naive	Post-HIV vs Pre-HIV
LINC01006	0.188519807873392	-0.0779000440836768	0.033	0.04	1	B_naive	B naive	Post-HIV vs Pre-HIV
AP002490.1	0.188563294649575	-0.0649521865847344	0.008	0.019	1	B_naive	B naive	Post-HIV vs Pre-HIV
MAPK6	0.188702751643442	0.100367285213719	0.225	0.178	1	B_naive	B naive	Post-HIV vs Pre-HIV
BAZ1B	0.188708914244537	-0.103682377974243	0.198	0.222	1	B_naive	B naive	Post-HIV vs Pre-HIV
AC007182.1	0.188720452406029	0.00776925465648704	0.002	0.001	1	B_naive	B naive	Post-HIV vs Pre-HIV
HIST1H2BK	0.188736488672381	-0.0153638322254446	0.002	0.005	1	B_naive	B naive	Post-HIV vs Pre-HIV
ZFPL1	0.188737926084971	0.0462608458173438	0.031	0.024	1	B_naive	B naive	Post-HIV vs Pre-HIV
TRIM52-AS1	0.188787884907672	-0.0276094468731862	0.027	0.031	1	B_naive	B naive	Post-HIV vs Pre-HIV
HEATR3	0.188886789994781	0.0750440172076177	0.055	0.03	1	B_naive	B naive	Post-HIV vs Pre-HIV
AKAP7	0.188939574873836	0.168750761223804	0.099	0.066	1	B_naive	B naive	Post-HIV vs Pre-HIV
CNIH4	0.188992888566293	-0.0687106615757883	0.05	0.06	1	B_naive	B naive	Post-HIV vs Pre-HIV
KRCC1	0.188994164883409	-0.0550842276536685	0.066	0.066	1	B_naive	B naive	Post-HIV vs Pre-HIV
ZFP30	0.189043095779108	-0.0971642757225114	0.107	0.131	1	B_naive	B naive	Post-HIV vs Pre-HIV
AC233992.3	0.189087988367386	0.0123683395439895	0.002	0.001	1	B_naive	B naive	Post-HIV vs Pre-HIV
CNIH2	0.189168785056492	-0.0368877453974148	0.003	0.008	1	B_naive	B naive	Post-HIV vs Pre-HIV
SWAP70	0.189249843152449	-0.144935769641937	0.574	0.594	1	B_naive	B naive	Post-HIV vs Pre-HIV
PRIM1	0.189311279677911	0.0584922622157965	0.028	0.015	1	B_naive	B naive	Post-HIV vs Pre-HIV
FAAP100	0.189398101606333	0.0641811143433988	0.031	0.014	1	B_naive	B naive	Post-HIV vs Pre-HIV
SRSF1	0.189428037602795	0.1066131459974	0.182	0.16	1	B_naive	B naive	Post-HIV vs Pre-HIV
AC006348.1	0.189449007418493	-0.0154664761720082	0.002	0.006	1	B_naive	B naive	Post-HIV vs Pre-HIV
GIMAP6	0.189470098719405	0.0198519341440381	0.006	0.002	1	B_naive	B naive	Post-HIV vs Pre-HIV
ATP2A3	0.18949792042472	-0.13510336361557	0.451	0.432	1	B_naive	B naive	Post-HIV vs Pre-HIV
ABLIM1	0.189536228441166	-0.0458419100765861	0.376	0.347	1	B_naive	B naive	Post-HIV vs Pre-HIV
ZMAT2	0.189548815657378	0.0933875168802614	0.096	0.074	1	B_naive	B naive	Post-HIV vs Pre-HIV
AC007952.2	0.189551691493277	0.0199917940556837	0.006	0.003	1	B_naive	B naive	Post-HIV vs Pre-HIV
MPZL3	0.189591529312767	-0.0998181717043663	0.06	0.071	1	B_naive	B naive	Post-HIV vs Pre-HIV
CMTM4	0.18971886529596	-0.0140981941333536	0.005	0.01	1	B_naive	B naive	Post-HIV vs Pre-HIV
AC023157.3	0.18973375035142	0.0406721605377217	0.016	0.006	1	B_naive	B naive	Post-HIV vs Pre-HIV
ELL3	0.189752753627382	0.0214010800535738	0.005	0.002	1	B_naive	B naive	Post-HIV vs Pre-HIV
SEPTIN2	0.189757416934021	0.0531404160618671	0.425	0.43	1	B_naive	B naive	Post-HIV vs Pre-HIV
C19orf84	0.189804798471469	-0.00299950461408562	0.002	0.002	1	B_naive	B naive	Post-HIV vs Pre-HIV
AC146507.3	0.189813401246844	0.0208714967126907	0.006	0.002	1	B_naive	B naive	Post-HIV vs Pre-HIV
ADGRD1	0.189890876611639	-0.0129267150584916	0.005	0.006	1	B_naive	B naive	Post-HIV vs Pre-HIV
MOB3C	0.189894695056825	0.019701762706776	0.008	0.003	1	B_naive	B naive	Post-HIV vs Pre-HIV
APBB3	0.189902392778531	0.0573332041065643	0.024	0.018	1	B_naive	B naive	Post-HIV vs Pre-HIV
NDUFAF1	0.189924072577438	-0.0235566687994194	0.013	0.018	1	B_naive	B naive	Post-HIV vs Pre-HIV
LINC01715	0.190085193272299	0.0434476909370834	0.014	0.009	1	B_naive	B naive	Post-HIV vs Pre-HIV
SKP2	0.190100632375188	-0.0388855853627717	0.017	0.028	1	B_naive	B naive	Post-HIV vs Pre-HIV
SUPT3H	0.190125938223993	0.198210434975278	0.226	0.186	1	B_naive	B naive	Post-HIV vs Pre-HIV
RRP1B	0.190229087333769	0.19889949640725	0.135	0.118	1	B_naive	B naive	Post-HIV vs Pre-HIV
RNASEH2C	0.190273707366852	0.0528193430469786	0.049	0.031	1	B_naive	B naive	Post-HIV vs Pre-HIV
TCEANC2	0.190279378831693	0.0474227185942559	0.028	0.015	1	B_naive	B naive	Post-HIV vs Pre-HIV
PRKD2	0.190283761193958	0.099831675137096	0.137	0.114	1	B_naive	B naive	Post-HIV vs Pre-HIV
AP000829.1	0.190373514332806	-0.0564503242423033	0.009	0.014	1	B_naive	B naive	Post-HIV vs Pre-HIV
FBXW5	0.190389363307894	0.10220983343506	0.061	0.031	1	B_naive	B naive	Post-HIV vs Pre-HIV
AC079447.1	0.190404313748331	-0.00205984674744419	0.047	0.053	1	B_naive	B naive	Post-HIV vs Pre-HIV
TP53INP2	0.190447176774592	0.0821067074644187	0.066	0.045	1	B_naive	B naive	Post-HIV vs Pre-HIV
MAP3K14	0.190490291522828	-0.087945562322395	0.192	0.213	1	B_naive	B naive	Post-HIV vs Pre-HIV
AL136441.1	0.190523037261388	0.0123970285616301	0.005	0.002	1	B_naive	B naive	Post-HIV vs Pre-HIV
AC008781.2	0.190838575733854	-0.051635881897247	0.022	0.026	1	B_naive	B naive	Post-HIV vs Pre-HIV
AL031710.2	0.190913452964678	-0.0255841605519795	0.002	0.006	1	B_naive	B naive	Post-HIV vs Pre-HIV
PYGM	0.191133964780489	-0.02865761901268	0.017	0.022	1	B_naive	B naive	Post-HIV vs Pre-HIV
GPRIN3	0.19116264496097	-0.128922444911848	0.123	0.147	1	B_naive	B naive	Post-HIV vs Pre-HIV
SPTLC2	0.19129091808293	-0.145711774218836	0.261	0.279	1	B_naive	B naive	Post-HIV vs Pre-HIV
SSNA1	0.191309580296677	0.0881610621784405	0.05	0.024	1	B_naive	B naive	Post-HIV vs Pre-HIV
SINHCAF	0.19131096374247	-0.0710764247929287	0.242	0.265	1	B_naive	B naive	Post-HIV vs Pre-HIV
UBE2E3	0.191375364898676	-0.215530224287712	0.184	0.216	1	B_naive	B naive	Post-HIV vs Pre-HIV
RERE-AS1	0.191394618556784	0.0430499034721908	0.019	0.01	1	B_naive	B naive	Post-HIV vs Pre-HIV
AC099811.1	0.191631135688504	-0.0266371607551015	0.003	0.01	1	B_naive	B naive	Post-HIV vs Pre-HIV
HSF2BP	0.191696915766888	0.0366495220384723	0.013	0.007	1	B_naive	B naive	Post-HIV vs Pre-HIV
AC016957.2	0.191718494196204	-0.0185626160661169	0.008	0.015	1	B_naive	B naive	Post-HIV vs Pre-HIV
PRELID1	0.191825494725436	0.0928859983853096	0.077	0.04	1	B_naive	B naive	Post-HIV vs Pre-HIV
CBX7	0.191933506255328	-0.0399611015725581	0.069	0.076	1	B_naive	B naive	Post-HIV vs Pre-HIV
DEDD	0.191972118628229	-0.0663640381026801	0.036	0.041	1	B_naive	B naive	Post-HIV vs Pre-HIV
DAP3	0.19204124515493	-0.0572189566171318	0.102	0.119	1	B_naive	B naive	Post-HIV vs Pre-HIV
PRMT9	0.192232924013864	0.106729382310013	0.135	0.114	1	B_naive	B naive	Post-HIV vs Pre-HIV
AC097713.1	0.192265182652051	0.0449176162659546	0.024	0.018	1	B_naive	B naive	Post-HIV vs Pre-HIV
CECR2	0.192319893639345	0.0383489082414269	0.017	0.007	1	B_naive	B naive	Post-HIV vs Pre-HIV
SLC49A3	0.192399558495666	0.0184773720560573	0.005	0.002	1	B_naive	B naive	Post-HIV vs Pre-HIV
IDH2	0.192403845298402	-0.029768242653271	0.058	0.061	1	B_naive	B naive	Post-HIV vs Pre-HIV
ACVR2B-AS1	0.192571849119605	0.00932512541820231	0.002	0.001	1	B_naive	B naive	Post-HIV vs Pre-HIV
AC006364.1	0.192583145349786	0.0286560171469974	0.008	0.003	1	B_naive	B naive	Post-HIV vs Pre-HIV
LINC01504	0.192606713475295	0.0345261137768344	0.038	0.026	1	B_naive	B naive	Post-HIV vs Pre-HIV
YIPF3	0.192632348248384	0.0827814608049449	0.046	0.033	1	B_naive	B naive	Post-HIV vs Pre-HIV
AP000345.2	0.192652049549999	-0.00842959039819757	0.002	0.002	1	B_naive	B naive	Post-HIV vs Pre-HIV
PSPC1	0.192693057775989	-0.172602375061984	0.481	0.493	1	B_naive	B naive	Post-HIV vs Pre-HIV
PIH1D1	0.192935081740896	0.0575915690454962	0.093	0.077	1	B_naive	B naive	Post-HIV vs Pre-HIV
NOP56	0.192937597793814	0.0765232660811491	0.11	0.089	1	B_naive	B naive	Post-HIV vs Pre-HIV
AL133415.1	0.192995895015078	0.0246462148670363	0.033	0.022	1	B_naive	B naive	Post-HIV vs Pre-HIV
SAP30L	0.193049066106123	-0.017070306730734	0.022	0.031	1	B_naive	B naive	Post-HIV vs Pre-HIV
DGAT2	0.193057655910364	0.0243997138555849	0.013	0.006	1	B_naive	B naive	Post-HIV vs Pre-HIV
ZNF189	0.193062786566508	-0.0599931216108646	0.025	0.035	1	B_naive	B naive	Post-HIV vs Pre-HIV
ACSS2	0.193137248683764	-0.0115855349555997	0.009	0.014	1	B_naive	B naive	Post-HIV vs Pre-HIV
ST18	0.193151272649495	-0.0239979434715306	0.006	0.008	1	B_naive	B naive	Post-HIV vs Pre-HIV
FBXO21	0.193231323071396	-0.0923245320180115	0.297	0.334	1	B_naive	B naive	Post-HIV vs Pre-HIV
TAOK1	0.193247940779881	0.0807078260230649	0.269	0.232	1	B_naive	B naive	Post-HIV vs Pre-HIV
NOL12	0.193368419850496	0.0664025915682738	0.042	0.025	1	B_naive	B naive	Post-HIV vs Pre-HIV
AC055811.3	0.193387883878715	0.00870573032953676	0.003	0.001	1	B_naive	B naive	Post-HIV vs Pre-HIV
DLST	0.193534762693458	-0.0903365702597387	0.151	0.165	1	B_naive	B naive	Post-HIV vs Pre-HIV
GORAB-AS1	0.193577024444972	0.0100704297200393	0.002	0.001	1	B_naive	B naive	Post-HIV vs Pre-HIV
WDR17	0.193960987366668	-0.0873646344998232	0.011	0.018	1	B_naive	B naive	Post-HIV vs Pre-HIV
ARRDC4	0.194017791986112	0.0317904468222076	0.115	0.103	1	B_naive	B naive	Post-HIV vs Pre-HIV
ZNF445	0.194018499770447	-0.0387359011773841	0.035	0.044	1	B_naive	B naive	Post-HIV vs Pre-HIV
PCIF1	0.194081071941318	-0.0929081054517751	0.06	0.07	1	B_naive	B naive	Post-HIV vs Pre-HIV
NDEL1	0.194135441147931	0.115314814286647	0.36	0.316	1	B_naive	B naive	Post-HIV vs Pre-HIV
AC044840.1	0.194172925428661	0.0377285711385214	0.013	0.006	1	B_naive	B naive	Post-HIV vs Pre-HIV
RSF1-IT1	0.194180867401729	0.0170012632669511	0.003	0.001	1	B_naive	B naive	Post-HIV vs Pre-HIV
CFAP99	0.194269406026667	-0.0212084024131108	0.002	0.005	1	B_naive	B naive	Post-HIV vs Pre-HIV
TPRN	0.194289670034549	-0.012280469959117	0.005	0.006	1	B_naive	B naive	Post-HIV vs Pre-HIV
FAM122B	0.194357249755695	0.0462617515681634	0.061	0.044	1	B_naive	B naive	Post-HIV vs Pre-HIV
AL133167.1	0.194413287456347	0.0284871509154794	0.014	0.004	1	B_naive	B naive	Post-HIV vs Pre-HIV
FAM104B	0.194427224165448	-0.0284940617044337	0.005	0.007	1	B_naive	B naive	Post-HIV vs Pre-HIV
GPKOW	0.194467190887915	-0.0539652091052951	0.02	0.03	1	B_naive	B naive	Post-HIV vs Pre-HIV
RBKS	0.194470664047631	0.127397150535413	0.061	0.04	1	B_naive	B naive	Post-HIV vs Pre-HIV
CLCN2	0.194536797486299	0.0411247729265425	0.008	0.002	1	B_naive	B naive	Post-HIV vs Pre-HIV
CLMN	0.194600599842095	0.218378078951009	0.137	0.112	1	B_naive	B naive	Post-HIV vs Pre-HIV
LINC02728	0.194820387167283	0.0568554008155698	0.019	0.01	1	B_naive	B naive	Post-HIV vs Pre-HIV
C12orf4	0.194827261842083	-0.0798050222815923	0.05	0.057	1	B_naive	B naive	Post-HIV vs Pre-HIV
PHOSPHO2	0.194842829260758	0.0574549602827767	0.014	0.006	1	B_naive	B naive	Post-HIV vs Pre-HIV
AC007032.1	0.194914714340956	0.0202059686598702	0.016	0.009	1	B_naive	B naive	Post-HIV vs Pre-HIV
RUNDC3B	0.194929742312694	-0.0350391601003899	0.006	0.014	1	B_naive	B naive	Post-HIV vs Pre-HIV
BX842242.1	0.194935434913655	0.00768497632354454	0.002	0.001	1	B_naive	B naive	Post-HIV vs Pre-HIV
OARD1	0.194938895461031	-0.0808807378478711	0.074	0.079	1	B_naive	B naive	Post-HIV vs Pre-HIV
C5orf22	0.194961519190118	-0.0920219094815485	0.044	0.057	1	B_naive	B naive	Post-HIV vs Pre-HIV
ATL2	0.194973382050983	-0.144515434233522	0.314	0.333	1	B_naive	B naive	Post-HIV vs Pre-HIV
AC015853.3	0.194991700427587	0.0915977588086481	0.03	0.019	1	B_naive	B naive	Post-HIV vs Pre-HIV
TXLNB	0.195089200727459	0.0459809100105546	0.02	0.01	1	B_naive	B naive	Post-HIV vs Pre-HIV
ZNF32	0.195097415593575	0.0318426042033416	0.033	0.025	1	B_naive	B naive	Post-HIV vs Pre-HIV
RBAK	0.195148580144546	-0.0509961730477594	0.033	0.049	1	B_naive	B naive	Post-HIV vs Pre-HIV
ANKAR	0.195169590407843	0.185429886579199	0.252	0.213	1	B_naive	B naive	Post-HIV vs Pre-HIV
ELN	0.195189883298339	0.0212498050228804	0.008	0.002	1	B_naive	B naive	Post-HIV vs Pre-HIV
CIPC	0.195229322041841	-0.0516470751250492	0.016	0.022	1	B_naive	B naive	Post-HIV vs Pre-HIV
PRXL2C	0.195265115413289	-0.0296247263200844	0.094	0.11	1	B_naive	B naive	Post-HIV vs Pre-HIV
AL512625.3	0.195294079188681	0.0501603135669405	0.013	0.006	1	B_naive	B naive	Post-HIV vs Pre-HIV
PARP11	0.195305821450323	-0.0429089535076268	0.146	0.137	1	B_naive	B naive	Post-HIV vs Pre-HIV
RBMXL1	0.195349199098773	-0.0951608099560038	0.046	0.057	1	B_naive	B naive	Post-HIV vs Pre-HIV
TSPAN17	0.19551656489886	0.0287321187215946	0.02	0.011	1	B_naive	B naive	Post-HIV vs Pre-HIV
EIF4H	0.195555121295434	-0.0911966418453849	0.264	0.291	1	B_naive	B naive	Post-HIV vs Pre-HIV
AC016394.2	0.195657657239778	-0.0230141807942425	0.003	0.006	1	B_naive	B naive	Post-HIV vs Pre-HIV
RRAS2	0.195801602064924	0.0512034290142052	0.525	0.492	1	B_naive	B naive	Post-HIV vs Pre-HIV
HSPB11	0.195815047681894	0.0376016201151284	0.066	0.046	1	B_naive	B naive	Post-HIV vs Pre-HIV
AC004994.1	0.19591969809285	-0.0317309553621303	0.003	0.007	1	B_naive	B naive	Post-HIV vs Pre-HIV
MKRN2	0.195947320375549	-0.116489629711109	0.055	0.065	1	B_naive	B naive	Post-HIV vs Pre-HIV
RAI14	0.196031197852603	0.018559376621687	0.006	0.003	1	B_naive	B naive	Post-HIV vs Pre-HIV
MMP2	0.196136644563032	0.00866107467447731	0.003	0.002	1	B_naive	B naive	Post-HIV vs Pre-HIV
AC092127.1	0.196148196678633	-0.0135014658413843	0	0.002	1	B_naive	B naive	Post-HIV vs Pre-HIV
HIGD1C	0.196148251419659	-0.00760509492230476	0	0.002	1	B_naive	B naive	Post-HIV vs Pre-HIV
AC022150.4	0.196148296017273	-0.00710061135399917	0	0.002	1	B_naive	B naive	Post-HIV vs Pre-HIV
HS3ST3A1	0.196148310824286	-0.0102808938672681	0	0.002	1	B_naive	B naive	Post-HIV vs Pre-HIV
KIT	0.196148583174332	-0.018783218379713	0	0.002	1	B_naive	B naive	Post-HIV vs Pre-HIV
LINC00632	0.196148586951296	-0.0234180266927941	0	0.002	1	B_naive	B naive	Post-HIV vs Pre-HIV
HBZ	0.19614859461479	-0.00773150049527043	0	0.002	1	B_naive	B naive	Post-HIV vs Pre-HIV
FCGR3B	0.196148603643104	-0.0092208272533854	0	0.002	1	B_naive	B naive	Post-HIV vs Pre-HIV
RAB6B	0.196148668253008	-0.0126222402375845	0	0.002	1	B_naive	B naive	Post-HIV vs Pre-HIV
AP001160.4	0.196148669967343	-0.0135835864901999	0	0.002	1	B_naive	B naive	Post-HIV vs Pre-HIV
AC013472.3	0.196148717189771	-0.0100924688646618	0	0.002	1	B_naive	B naive	Post-HIV vs Pre-HIV
RASA2-IT1	0.196148773909416	-0.0140321429099173	0	0.002	1	B_naive	B naive	Post-HIV vs Pre-HIV
CLDN14	0.196148780642585	-0.00669964265861976	0	0.002	1	B_naive	B naive	Post-HIV vs Pre-HIV
ULBP2	0.196148787921391	-0.0179231284885903	0	0.002	1	B_naive	B naive	Post-HIV vs Pre-HIV
STEAP3-AS1	0.196148794726204	-0.0134561473631582	0	0.002	1	B_naive	B naive	Post-HIV vs Pre-HIV
QRFP	0.196148798236564	-0.0101573003559222	0	0.002	1	B_naive	B naive	Post-HIV vs Pre-HIV
MYT1L	0.196148877125317	-0.00856818960267319	0	0.002	1	B_naive	B naive	Post-HIV vs Pre-HIV
AL442067.2	0.196148900080657	-0.0114197629239741	0	0.002	1	B_naive	B naive	Post-HIV vs Pre-HIV
AC012603.1	0.19614896189182	-0.0151439165090709	0	0.002	1	B_naive	B naive	Post-HIV vs Pre-HIV
AL356215.1	0.196149020380547	-0.00776258951694843	0	0.002	1	B_naive	B naive	Post-HIV vs Pre-HIV
SNAP25	0.196149065951371	-0.0155436170213385	0	0.002	1	B_naive	B naive	Post-HIV vs Pre-HIV
LCTL	0.196149084991282	-0.0190769667467371	0	0.002	1	B_naive	B naive	Post-HIV vs Pre-HIV
AC100778.4	0.196149085015447	-0.0076152627713596	0	0.002	1	B_naive	B naive	Post-HIV vs Pre-HIV
AC024937.3	0.196149145163104	-0.0133961334570415	0	0.002	1	B_naive	B naive	Post-HIV vs Pre-HIV
ARAP1-AS1	0.196149204197777	-0.0120266235204634	0	0.002	1	B_naive	B naive	Post-HIV vs Pre-HIV
CACNG4	0.196149226887221	-0.0177097524785116	0	0.002	1	B_naive	B naive	Post-HIV vs Pre-HIV
LSM10	0.196158987583995	0.076383398632654	0.042	0.027	1	B_naive	B naive	Post-HIV vs Pre-HIV
ATP5F1A	0.196270353924241	-0.0693854214500277	0.143	0.153	1	B_naive	B naive	Post-HIV vs Pre-HIV
RNF44	0.196352337604608	-0.0505016245412296	0.115	0.12	1	B_naive	B naive	Post-HIV vs Pre-HIV
SYCP3	0.196373467005064	-0.0425367021927975	0.028	0.034	1	B_naive	B naive	Post-HIV vs Pre-HIV
C1QTNF3	0.196532121347565	0.0834483375015209	0.038	0.025	1	B_naive	B naive	Post-HIV vs Pre-HIV
NUDT6	0.196604187812776	0.0240461030869422	0.005	0.002	1	B_naive	B naive	Post-HIV vs Pre-HIV
AC018742.1	0.196634470198132	-0.0600117114406043	0.005	0.006	1	B_naive	B naive	Post-HIV vs Pre-HIV
B2M	0.196654812395574	0.484458455203623	0.874	0.908	1	B_naive	B naive	Post-HIV vs Pre-HIV
DNAJC19	0.19665705416724	-0.0332081091637825	0.027	0.033	1	B_naive	B naive	Post-HIV vs Pre-HIV
ZSCAN5A	0.196661097412659	-0.13677944399862	0.042	0.054	1	B_naive	B naive	Post-HIV vs Pre-HIV
APC	0.196690888573967	-0.148200270009226	0.219	0.247	1	B_naive	B naive	Post-HIV vs Pre-HIV
AC007780.1	0.196703321042112	-0.0227262080820281	0.028	0.031	1	B_naive	B naive	Post-HIV vs Pre-HIV
ODF2L	0.19677469837527	-0.136814902689875	0.27	0.306	1	B_naive	B naive	Post-HIV vs Pre-HIV
SCN3A	0.196877965503982	0.159973933314714	0.143	0.124	1	B_naive	B naive	Post-HIV vs Pre-HIV
AC024451.4	0.196910855552233	0.00886057752318073	0.002	0.001	1	B_naive	B naive	Post-HIV vs Pre-HIV
AC023194.3	0.1969128461915	0.00222445710596352	0.002	0.001	1	B_naive	B naive	Post-HIV vs Pre-HIV
NEMP1	0.19698155718172	0.112490201027802	0.055	0.04	1	B_naive	B naive	Post-HIV vs Pre-HIV
AL008633.1	0.197129723450749	0.0472893096086741	0.005	0.002	1	B_naive	B naive	Post-HIV vs Pre-HIV
LRG1	0.197343617591365	0.0186953957843026	0.006	0.002	1	B_naive	B naive	Post-HIV vs Pre-HIV
CTSC	0.197416934929268	0.0639921177150764	0.097	0.079	1	B_naive	B naive	Post-HIV vs Pre-HIV
C10orf105	0.197418136661014	0.0217138215318153	0.005	0.002	1	B_naive	B naive	Post-HIV vs Pre-HIV
TSPAN13	0.19742128229508	0.224062915563592	0.16	0.11	1	B_naive	B naive	Post-HIV vs Pre-HIV
ARHGAP12	0.197472687516133	0.143935923743373	0.211	0.18	1	B_naive	B naive	Post-HIV vs Pre-HIV
TNFSF4	0.197503045661645	0.0118960047475111	0.003	0.002	1	B_naive	B naive	Post-HIV vs Pre-HIV
CRABP2	0.197517058136674	-0.0085914873849265	0.003	0.009	1	B_naive	B naive	Post-HIV vs Pre-HIV
IGHV3-30	0.197538961528216	-0.0482961784423792	0.002	0.01	1	B_naive	B naive	Post-HIV vs Pre-HIV
AL391834.1	0.197687651093216	-0.0129973393276636	0.002	0.003	1	B_naive	B naive	Post-HIV vs Pre-HIV
AC008119.1	0.197708467295731	-0.0260149589817682	0.041	0.043	1	B_naive	B naive	Post-HIV vs Pre-HIV
CWF19L1	0.197723298275482	-0.137401457310927	0.189	0.222	1	B_naive	B naive	Post-HIV vs Pre-HIV
LYSMD4	0.197828008666897	0.0406187187205134	0.02	0.013	1	B_naive	B naive	Post-HIV vs Pre-HIV
TICAM2	0.197926090954943	0.0320262850357394	0.022	0.014	1	B_naive	B naive	Post-HIV vs Pre-HIV
ZNF765	0.197957175267039	-0.08808597326468	0.046	0.061	1	B_naive	B naive	Post-HIV vs Pre-HIV
AL031733.2	0.198019698451818	-0.0194622256838726	0.003	0.009	1	B_naive	B naive	Post-HIV vs Pre-HIV
SLC37A3	0.198051554455278	-0.0572078683197049	0.024	0.036	1	B_naive	B naive	Post-HIV vs Pre-HIV
PRR12	0.198149696791486	0.0708614157256904	0.047	0.033	1	B_naive	B naive	Post-HIV vs Pre-HIV
ASRGL1	0.198179241059416	0.0100808749249146	0.005	0.005	1	B_naive	B naive	Post-HIV vs Pre-HIV
PIEZO2	0.198306031439856	0.0175170081212034	0.006	0.004	1	B_naive	B naive	Post-HIV vs Pre-HIV
TCAF2	0.198306867984641	-0.0758654210734698	0.017	0.03	1	B_naive	B naive	Post-HIV vs Pre-HIV
STON1	0.198313624380405	0.0360217472063358	0.011	0.005	1	B_naive	B naive	Post-HIV vs Pre-HIV
LINC01291	0.198327004149528	-0.062892029255284	0.005	0.014	1	B_naive	B naive	Post-HIV vs Pre-HIV
MRPS27	0.198328961210455	-0.192177948861962	0.17	0.191	1	B_naive	B naive	Post-HIV vs Pre-HIV
VPS28	0.198374776885983	-0.0121805329174547	0.068	0.073	1	B_naive	B naive	Post-HIV vs Pre-HIV
LINC02320	0.198503076866725	-0.0455202876688319	0.009	0.017	1	B_naive	B naive	Post-HIV vs Pre-HIV
AL139042.1	0.198585519862564	0.0453464184921867	0.003	0.002	1	B_naive	B naive	Post-HIV vs Pre-HIV
ANKRD26	0.198609314130519	0.136345035056367	0.09	0.06	1	B_naive	B naive	Post-HIV vs Pre-HIV
PEX11A	0.19869014500525	0.0165641462792763	0.003	0.001	1	B_naive	B naive	Post-HIV vs Pre-HIV
MIB2	0.198742939312538	0.0870389410121592	0.031	0.016	1	B_naive	B naive	Post-HIV vs Pre-HIV
AC073842.2	0.198787229619509	0.0280199200694207	0.02	0.012	1	B_naive	B naive	Post-HIV vs Pre-HIV
DIS3L2	0.198862163502398	-0.124532324330094	0.336	0.373	1	B_naive	B naive	Post-HIV vs Pre-HIV
FNBP1L	0.198879211488904	0.0484019166605043	0.035	0.027	1	B_naive	B naive	Post-HIV vs Pre-HIV
IL1RN	0.198947098590858	0.0267132553919009	0.009	0.002	1	B_naive	B naive	Post-HIV vs Pre-HIV
LGALS2	0.198994914340504	0.00850032716960763	0.011	0.007	1	B_naive	B naive	Post-HIV vs Pre-HIV
TIGD2	0.198996020763219	-0.0269492940306999	0.003	0.007	1	B_naive	B naive	Post-HIV vs Pre-HIV
AL451080.1	0.199041015211957	0.012431797489113	0.003	0.001	1	B_naive	B naive	Post-HIV vs Pre-HIV
B3GNT5	0.199099420414736	0.0292449877910167	0.017	0.013	1	B_naive	B naive	Post-HIV vs Pre-HIV
S1PR2	0.199182734346935	-0.0348732163465028	0.003	0.008	1	B_naive	B naive	Post-HIV vs Pre-HIV
WASHC5	0.199264716391435	-0.0947479484180201	0.175	0.216	1	B_naive	B naive	Post-HIV vs Pre-HIV
PKN2	0.199341183532614	-0.127793652027229	0.497	0.515	1	B_naive	B naive	Post-HIV vs Pre-HIV
TLR1	0.199349910381223	0.0326987818293968	0.086	0.073	1	B_naive	B naive	Post-HIV vs Pre-HIV
LINC02331	0.199498702714269	0.00538971286673613	0.002	0.001	1	B_naive	B naive	Post-HIV vs Pre-HIV
ADGRE1	0.19953767440161	0.0184924175017003	0.011	0.009	1	B_naive	B naive	Post-HIV vs Pre-HIV
IFI35	0.199635732100408	0.0609023441569929	0.042	0.028	1	B_naive	B naive	Post-HIV vs Pre-HIV
AC005632.6	0.199743381796471	-0.0412773981977363	0.016	0.022	1	B_naive	B naive	Post-HIV vs Pre-HIV
RPA1	0.199784719153239	0.0986135061657328	0.071	0.046	1	B_naive	B naive	Post-HIV vs Pre-HIV
ST7-OT4	0.199874114795805	0.0129842546920526	0.003	0.001	1	B_naive	B naive	Post-HIV vs Pre-HIV
MIR4300HG	0.20001525129002	0.00889428321102591	0.003	0.001	1	B_naive	B naive	Post-HIV vs Pre-HIV
AC020663.3	0.200118234706677	-0.0261099319721124	0.002	0.006	1	B_naive	B naive	Post-HIV vs Pre-HIV
RPH3AL	0.200130416794305	0.0263653605432198	0.014	0.007	1	B_naive	B naive	Post-HIV vs Pre-HIV
LGMN	0.200327254600054	0.0615398129833894	0.039	0.028	1	B_naive	B naive	Post-HIV vs Pre-HIV
PPM1A	0.200330651144835	-0.0949680298643403	0.338	0.354	1	B_naive	B naive	Post-HIV vs Pre-HIV
TK2	0.200336509221102	-0.0360387791202822	0.011	0.018	1	B_naive	B naive	Post-HIV vs Pre-HIV
MTA1	0.200607527434118	0.0647039692011674	0.046	0.03	1	B_naive	B naive	Post-HIV vs Pre-HIV
MGRN1	0.200671756265908	-0.111959740506284	0.121	0.143	1	B_naive	B naive	Post-HIV vs Pre-HIV
TSPAN15	0.200816079857474	0.0173194802395303	0.003	0.001	1	B_naive	B naive	Post-HIV vs Pre-HIV
KIAA0895L	0.200869215605222	0.0231986574334472	0.009	0.007	1	B_naive	B naive	Post-HIV vs Pre-HIV
AC104695.4	0.200901788520049	0.0104974351943868	0.019	0.01	1	B_naive	B naive	Post-HIV vs Pre-HIV
BRD2	0.200903836490512	0.0359706277450038	0.266	0.242	1	B_naive	B naive	Post-HIV vs Pre-HIV
AL162258.2	0.2009202514129	0.0333949770270806	0.02	0.014	1	B_naive	B naive	Post-HIV vs Pre-HIV
SPATA6L	0.201072142845883	-0.0275126348985239	0.009	0.015	1	B_naive	B naive	Post-HIV vs Pre-HIV
WDR59	0.201112144813989	0.122586801364244	0.093	0.058	1	B_naive	B naive	Post-HIV vs Pre-HIV
AP001830.2	0.201143526252487	0.0292711710401784	0.008	0.002	1	B_naive	B naive	Post-HIV vs Pre-HIV
ZNF77	0.201151383404857	-0.0115621556023175	0.005	0.008	1	B_naive	B naive	Post-HIV vs Pre-HIV
MAP4K3-DT	0.201191305331408	0.118908403652475	0.064	0.041	1	B_naive	B naive	Post-HIV vs Pre-HIV
LDHB	0.201213032350834	0.0667176616535128	0.156	0.139	1	B_naive	B naive	Post-HIV vs Pre-HIV
SNAPC1	0.201253774927934	-0.128288647990911	0.108	0.124	1	B_naive	B naive	Post-HIV vs Pre-HIV
ZBED3-AS1	0.201407312480429	0.0592053097618678	0.008	0.002	1	B_naive	B naive	Post-HIV vs Pre-HIV
AC007255.1	0.201448763890581	0.0130478549869576	0.003	0.002	1	B_naive	B naive	Post-HIV vs Pre-HIV
AC105384.1	0.201462895487693	0.019382436624271	0.009	0.002	1	B_naive	B naive	Post-HIV vs Pre-HIV
FITM1	0.201487799425577	-0.0148560376741296	0.002	0.003	1	B_naive	B naive	Post-HIV vs Pre-HIV
RTL6	0.201540259502739	-0.0321935718744116	0.006	0.011	1	B_naive	B naive	Post-HIV vs Pre-HIV
FBN2	0.20154715880769	0.0440902501222587	0.013	0.008	1	B_naive	B naive	Post-HIV vs Pre-HIV
AC073641.1	0.201604325917471	0.023994317988209	0.005	0.002	1	B_naive	B naive	Post-HIV vs Pre-HIV
MIF	0.20166029667165	0.118092032241552	0.105	0.07	1	B_naive	B naive	Post-HIV vs Pre-HIV
AP001439.1	0.201737631597487	0.0148113825809203	0.009	0.005	1	B_naive	B naive	Post-HIV vs Pre-HIV
KDELR1	0.201759265889397	0.0682433187949672	0.047	0.035	1	B_naive	B naive	Post-HIV vs Pre-HIV
PAQR8	0.201762940347192	0.0111317613947851	0.003	0.001	1	B_naive	B naive	Post-HIV vs Pre-HIV
ASH1L-AS1	0.201831761786647	0.0368301503582807	0.019	0.014	1	B_naive	B naive	Post-HIV vs Pre-HIV
ODR4	0.201859244245666	0.0789833032944642	0.19	0.166	1	B_naive	B naive	Post-HIV vs Pre-HIV
AL354809.1	0.201946170150514	-0.0310807831402011	0.014	0.023	1	B_naive	B naive	Post-HIV vs Pre-HIV
EIF5A	0.201962533300553	0.125662221732096	0.17	0.137	1	B_naive	B naive	Post-HIV vs Pre-HIV
PARM1	0.201968160810058	-0.178336852236857	0.044	0.059	1	B_naive	B naive	Post-HIV vs Pre-HIV
AC079921.2	0.202171913380819	-0.019124108575354	0.002	0.006	1	B_naive	B naive	Post-HIV vs Pre-HIV
PMFBP1	0.202440670037707	0.0869662885952249	0.027	0.014	1	B_naive	B naive	Post-HIV vs Pre-HIV
AL031846.2	0.202453823860219	-0.0160556429214297	0.031	0.038	1	B_naive	B naive	Post-HIV vs Pre-HIV
BDNF-AS	0.202460053103781	0.0410882193178558	0.022	0.013	1	B_naive	B naive	Post-HIV vs Pre-HIV
CACNG3	0.202607691037072	0.0188001318435704	0.003	0.001	1	B_naive	B naive	Post-HIV vs Pre-HIV
RFXANK	0.202670102000597	0.0297374779598212	0.033	0.022	1	B_naive	B naive	Post-HIV vs Pre-HIV
GATA3	0.202754398842274	0.0603053206891653	0.058	0.053	1	B_naive	B naive	Post-HIV vs Pre-HIV
AC027290.1	0.202777969930827	-0.0294205248205473	0.003	0.006	1	B_naive	B naive	Post-HIV vs Pre-HIV
ZFP91	0.20279576593435	-0.095006136725492	0.278	0.296	1	B_naive	B naive	Post-HIV vs Pre-HIV
LINC02250	0.202856034474905	0.0352558222598138	0.009	0.006	1	B_naive	B naive	Post-HIV vs Pre-HIV
FAM32A	0.202857607364003	-0.0453466467985796	0.049	0.056	1	B_naive	B naive	Post-HIV vs Pre-HIV
MIR100HG	0.202988851201909	-0.0285728443429342	0.002	0.007	1	B_naive	B naive	Post-HIV vs Pre-HIV
TMEM240	0.203078960041311	0.00346493137807082	0.002	0	1	B_naive	B naive	Post-HIV vs Pre-HIV
HSPG2	0.203078960041311	0.0117025052490639	0.002	0	1	B_naive	B naive	Post-HIV vs Pre-HIV
FYB2	0.203078960041311	0.00544710891490021	0.002	0	1	B_naive	B naive	Post-HIV vs Pre-HIV
SLC6A17	0.203078960041311	0.00900772739523691	0.002	0	1	B_naive	B naive	Post-HIV vs Pre-HIV
AL590133.2	0.203078960041311	0.00364747145670124	0.002	0	1	B_naive	B naive	Post-HIV vs Pre-HIV
AC234582.2	0.203078960041311	0.0132711599427215	0.002	0	1	B_naive	B naive	Post-HIV vs Pre-HIV
OR6P1	0.203078960041311	0.00544710891490021	0.002	0	1	B_naive	B naive	Post-HIV vs Pre-HIV
AL353072.2	0.203078960041311	0.0189205721575342	0.002	0	1	B_naive	B naive	Post-HIV vs Pre-HIV
AC098934.4	0.203078960041311	0.0093772493721537	0.002	0	1	B_naive	B naive	Post-HIV vs Pre-HIV
OPTC	0.203078960041311	0.00364747145670124	0.002	0	1	B_naive	B naive	Post-HIV vs Pre-HIV
AL445423.1	0.203078960041311	0.00652633878436233	0.002	0	1	B_naive	B naive	Post-HIV vs Pre-HIV
MAP1LC3C	0.203078960041311	0.00418505362716595	0.002	0	1	B_naive	B naive	Post-HIV vs Pre-HIV
LINC01946	0.203078960041311	0.00830274211249661	0.002	0	1	B_naive	B naive	Post-HIV vs Pre-HIV
AC068725.1	0.203078960041311	0.00480535762369645	0.002	0	1	B_naive	B naive	Post-HIV vs Pre-HIV
LINC00608	0.203078960041311	0.00891896236550088	0.002	0	1	B_naive	B naive	Post-HIV vs Pre-HIV
HJURP	0.203078960041311	0.00515705711293443	0.002	0	1	B_naive	B naive	Post-HIV vs Pre-HIV
DCLK3	0.203078960041311	0.00932775148655738	0.002	0	1	B_naive	B naive	Post-HIV vs Pre-HIV
PLXNB1	0.203078960041311	0.0032090806510539	0.002	0	1	B_naive	B naive	Post-HIV vs Pre-HIV
AGTR1	0.203078960041311	0.00834072843748666	0.002	0	1	B_naive	B naive	Post-HIV vs Pre-HIV
LINC01214	0.203078960041311	0.00671325465785897	0.002	0	1	B_naive	B naive	Post-HIV vs Pre-HIV
AC069243.1	0.203078960041311	0.0104380649986097	0.002	0	1	B_naive	B naive	Post-HIV vs Pre-HIV
AC092919.1	0.203078960041311	0.00482159431329975	0.002	0	1	B_naive	B naive	Post-HIV vs Pre-HIV
AC068308.1	0.203078960041311	0.00834351469642297	0.002	0	1	B_naive	B naive	Post-HIV vs Pre-HIV
LINC02513	0.203078960041311	0.0104380649986097	0.002	0	1	B_naive	B naive	Post-HIV vs Pre-HIV
AC068620.2	0.203078960041311	0.00504514980735801	0.002	0	1	B_naive	B naive	Post-HIV vs Pre-HIV
TACR3	0.203078960041311	0.00206106981030355	0.002	0	1	B_naive	B naive	Post-HIV vs Pre-HIV
AC115622.1	0.203078960041311	0.00973897959949074	0.002	0	1	B_naive	B naive	Post-HIV vs Pre-HIV
LINC02492	0.203078960041311	0.0043461236642609	0.002	0	1	B_naive	B naive	Post-HIV vs Pre-HIV
LINC02056	0.203078960041311	0.00319005252044579	0.002	0	1	B_naive	B naive	Post-HIV vs Pre-HIV
REEP2	0.203078960041311	0.0121259377254229	0.002	0	1	B_naive	B naive	Post-HIV vs Pre-HIV
AC011388.1	0.203078960041311	0.00955989321587664	0.002	0	1	B_naive	B naive	Post-HIV vs Pre-HIV
AC008443.8	0.203078960041311	0.00774752169428139	0.002	0	1	B_naive	B naive	Post-HIV vs Pre-HIV
AL136162.1	0.203078960041311	0.00972018725662421	0.002	0	1	B_naive	B naive	Post-HIV vs Pre-HIV
ZNF311	0.203078960041311	0.00951293099623764	0.002	0	1	B_naive	B naive	Post-HIV vs Pre-HIV
MOG	0.203078960041311	0.00723226602882733	0.002	0	1	B_naive	B naive	Post-HIV vs Pre-HIV
AL359693.1	0.203078960041311	0.00723226602882733	0.002	0	1	B_naive	B naive	Post-HIV vs Pre-HIV
AL365214.2	0.203078960041311	0.00957568970769137	0.002	0	1	B_naive	B naive	Post-HIV vs Pre-HIV
AC004830.2	0.203078960041311	0.00462345667212778	0.002	0	1	B_naive	B naive	Post-HIV vs Pre-HIV
SPDYE9P	0.203078960041311	0.00948025189143329	0.002	0	1	B_naive	B naive	Post-HIV vs Pre-HIV
AC073071.1	0.203078960041311	0.00581603415810079	0.002	0	1	B_naive	B naive	Post-HIV vs Pre-HIV
CAV1	0.203078960041311	0.00267599671620293	0.002	0	1	B_naive	B naive	Post-HIV vs Pre-HIV
TRBV6-1	0.203078960041311	0.0120357353360461	0.002	0	1	B_naive	B naive	Post-HIV vs Pre-HIV
AC245123.1	0.203078960041311	0.0310903291317542	0.002	0	1	B_naive	B naive	Post-HIV vs Pre-HIV
TRIM55	0.203078960041311	0.0033761769292812	0.002	0	1	B_naive	B naive	Post-HIV vs Pre-HIV
AC022893.3	0.203078960041311	0.00604490666439354	0.002	0	1	B_naive	B naive	Post-HIV vs Pre-HIV
ATP6V0D2	0.203078960041311	0.00698936019630236	0.002	0	1	B_naive	B naive	Post-HIV vs Pre-HIV
AC018442.2	0.203078960041311	0.0135324895522695	0.002	0	1	B_naive	B naive	Post-HIV vs Pre-HIV
BAALC-AS2	0.203078960041311	0.00973897959949074	0.002	0	1	B_naive	B naive	Post-HIV vs Pre-HIV
AL162411.1	0.203078960041311	0.00843374410243141	0.002	0	1	B_naive	B naive	Post-HIV vs Pre-HIV
BMS1P14	0.203078960041311	0.0061926184488135	0.002	0	1	B_naive	B naive	Post-HIV vs Pre-HIV
RORB-AS1	0.203078960041311	0.0103853360560196	0.002	0	1	B_naive	B naive	Post-HIV vs Pre-HIV
AL353613.1	0.203078960041311	0.0118969447427517	0.002	0	1	B_naive	B naive	Post-HIV vs Pre-HIV
AL356309.1	0.203078960041311	0.00544710891490021	0.002	0	1	B_naive	B naive	Post-HIV vs Pre-HIV
LIPM	0.203078960041311	0.00833290998172651	0.002	0	1	B_naive	B naive	Post-HIV vs Pre-HIV
ACTA2-AS1	0.203078960041311	0.00627809524996318	0.002	0	1	B_naive	B naive	Post-HIV vs Pre-HIV
AL512424.1	0.203078960041311	0.00830274211249661	0.002	0	1	B_naive	B naive	Post-HIV vs Pre-HIV
BTBD16	0.203078960041311	0.0112744551896277	0.002	0	1	B_naive	B naive	Post-HIV vs Pre-HIV
INSYN2A	0.203078960041311	0.00544710891490021	0.002	0	1	B_naive	B naive	Post-HIV vs Pre-HIV
OR51B4	0.203078960041311	0.00834351469642297	0.002	0	1	B_naive	B naive	Post-HIV vs Pre-HIV
CAVIN3	0.203078960041311	0.00816106860000618	0.002	0	1	B_naive	B naive	Post-HIV vs Pre-HIV
LINC01499	0.203078960041311	0.00814826742299072	0.002	0	1	B_naive	B naive	Post-HIV vs Pre-HIV
MS4A2	0.203078960041311	0.00652633878436233	0.002	0	1	B_naive	B naive	Post-HIV vs Pre-HIV
HTR3B	0.203078960041311	0.00477973445399365	0.002	0	1	B_naive	B naive	Post-HIV vs Pre-HIV
AP003392.4	0.203078960041311	0.00973897959949074	0.002	0	1	B_naive	B naive	Post-HIV vs Pre-HIV
ADAMTS15	0.203078960041311	0.0100378505811846	0.002	0	1	B_naive	B naive	Post-HIV vs Pre-HIV
AC010186.1	0.203078960041311	0.0114126915921304	0.002	0	1	B_naive	B naive	Post-HIV vs Pre-HIV
LINC02470	0.203078960041311	0.00387610042846107	0.002	0	1	B_naive	B naive	Post-HIV vs Pre-HIV
AC009509.1	0.203078960041311	0.0125903606896967	0.002	0	1	B_naive	B naive	Post-HIV vs Pre-HIV
AC009318.4	0.203078960041311	0.00816106860000618	0.002	0	1	B_naive	B naive	Post-HIV vs Pre-HIV
LINC02386	0.203078960041311	0.0112744551896277	0.002	0	1	B_naive	B naive	Post-HIV vs Pre-HIV
AC025253.2	0.203078960041311	0.00418505362716595	0.002	0	1	B_naive	B naive	Post-HIV vs Pre-HIV
ANKRD33	0.203078960041311	0.00786531584991205	0.002	0	1	B_naive	B naive	Post-HIV vs Pre-HIV
AC020656.2	0.203078960041311	0.00671325465785897	0.002	0	1	B_naive	B naive	Post-HIV vs Pre-HIV
CLLU1	0.203078960041311	0.00830274211249661	0.002	0	1	B_naive	B naive	Post-HIV vs Pre-HIV
IGF1	0.203078960041311	0.0233288506262616	0.002	0	1	B_naive	B naive	Post-HIV vs Pre-HIV
AC089983.1	0.203078960041311	0.00499193516466675	0.002	0	1	B_naive	B naive	Post-HIV vs Pre-HIV
AC079174.1	0.203078960041311	0.00344656901365381	0.002	0	1	B_naive	B naive	Post-HIV vs Pre-HIV
AC131009.1	0.203078960041311	0.0114220599771866	0.002	0	1	B_naive	B naive	Post-HIV vs Pre-HIV
AL590096.1	0.203078960041311	0.00344656901365381	0.002	0	1	B_naive	B naive	Post-HIV vs Pre-HIV
TRAV38-2DV8	0.203078960041311	0.0075702184221857	0.002	0	1	B_naive	B naive	Post-HIV vs Pre-HIV
IGHJ4	0.203078960041311	0.00698936019630236	0.002	0	1	B_naive	B naive	Post-HIV vs Pre-HIV
AC084782.1	0.203078960041311	0.00951293099623764	0.002	0	1	B_naive	B naive	Post-HIV vs Pre-HIV
AC026956.2	0.203078960041311	0.00786531584991205	0.002	0	1	B_naive	B naive	Post-HIV vs Pre-HIV
LINC02253	0.203078960041311	0.0123198065943749	0.002	0	1	B_naive	B naive	Post-HIV vs Pre-HIV
AC004233.3	0.203078960041311	0.00786531584991205	0.002	0	1	B_naive	B naive	Post-HIV vs Pre-HIV
AC009019.2	0.203078960041311	0.00480535762369645	0.002	0	1	B_naive	B naive	Post-HIV vs Pre-HIV
AC007495.1	0.203078960041311	0.00319005252044579	0.002	0	1	B_naive	B naive	Post-HIV vs Pre-HIV
AC106779.1	0.203078960041311	0.00499193516466675	0.002	0	1	B_naive	B naive	Post-HIV vs Pre-HIV
DRC7	0.203078960041311	0.00891896236550088	0.002	0	1	B_naive	B naive	Post-HIV vs Pre-HIV
LINC02126	0.203078960041311	0.0114491135321014	0.002	0	1	B_naive	B naive	Post-HIV vs Pre-HIV
MARVELD3	0.203078960041311	0.0216204495369055	0.002	0	1	B_naive	B naive	Post-HIV vs Pre-HIV
AC009163.1	0.203078960041311	0.00480535762369645	0.002	0	1	B_naive	B naive	Post-HIV vs Pre-HIV
AC025287.2	0.203078960041311	0.0115675777858002	0.002	0	1	B_naive	B naive	Post-HIV vs Pre-HIV
AC092134.1	0.203078960041311	0.00723226602882733	0.002	0	1	B_naive	B naive	Post-HIV vs Pre-HIV
AC025627.1	0.203078960041311	0.00962018279501744	0.002	0	1	B_naive	B naive	Post-HIV vs Pre-HIV
AC007638.1	0.203078960041311	0.00516058508530188	0.002	0	1	B_naive	B naive	Post-HIV vs Pre-HIV
AC003950.1	0.203078960041311	0.00480535762369645	0.002	0	1	B_naive	B naive	Post-HIV vs Pre-HIV
AC099850.3	0.203078960041311	0.0162507721946088	0.002	0	1	B_naive	B naive	Post-HIV vs Pre-HIV
AC091059.1	0.203078960041311	0.00782569937262664	0.002	0	1	B_naive	B naive	Post-HIV vs Pre-HIV
CASC17	0.203078960041311	0.00816106860000618	0.002	0	1	B_naive	B naive	Post-HIV vs Pre-HIV
LINC01925	0.203078960041311	0.00723226602882733	0.002	0	1	B_naive	B naive	Post-HIV vs Pre-HIV
DLGAP1-AS5	0.203078960041311	0.0037687966516121	0.002	0	1	B_naive	B naive	Post-HIV vs Pre-HIV
AP001180.2	0.203078960041311	0.00319005252044579	0.002	0	1	B_naive	B naive	Post-HIV vs Pre-HIV
MIR4527HG	0.203078960041311	0.00337815773470719	0.002	0	1	B_naive	B naive	Post-HIV vs Pre-HIV
LINC01416	0.203078960041311	0.0156091782395284	0.002	0	1	B_naive	B naive	Post-HIV vs Pre-HIV
AC022726.1	0.203078960041311	0.00480535762369645	0.002	0	1	B_naive	B naive	Post-HIV vs Pre-HIV
CACTIN-AS1	0.203078960041311	0.00966903986844479	0.002	0	1	B_naive	B naive	Post-HIV vs Pre-HIV
AC005394.1	0.203078960041311	0.00879181840509932	0.002	0	1	B_naive	B naive	Post-HIV vs Pre-HIV
HPN	0.203078960041311	0.0125364713267022	0.002	0	1	B_naive	B naive	Post-HIV vs Pre-HIV
LINC01595	0.203078960041311	0.00511284064191565	0.002	0	1	B_naive	B naive	Post-HIV vs Pre-HIV
LINC00687	0.203078960041311	0.0135597764860243	0.002	0	1	B_naive	B naive	Post-HIV vs Pre-HIV
VSX1	0.203078960041311	0.00834351469642297	0.002	0	1	B_naive	B naive	Post-HIV vs Pre-HIV
REM1	0.203078960041311	0.00833290998172651	0.002	0	1	B_naive	B naive	Post-HIV vs Pre-HIV
KCNQ2	0.203078960041311	0.00744528773973976	0.002	0	1	B_naive	B naive	Post-HIV vs Pre-HIV
CHODL-AS1	0.203078960041311	0.00707823396623824	0.002	0	1	B_naive	B naive	Post-HIV vs Pre-HIV
LINC01695	0.203078960041311	0.00202133085216022	0.002	0	1	B_naive	B naive	Post-HIV vs Pre-HIV
LINC02558	0.203078960041311	0.0093772493721537	0.002	0	1	B_naive	B naive	Post-HIV vs Pre-HIV
AL008582.1	0.203078960041311	0.00682270234539263	0.002	0	1	B_naive	B naive	Post-HIV vs Pre-HIV
LINC01315	0.203078960041311	0.0108507253117757	0.002	0	1	B_naive	B naive	Post-HIV vs Pre-HIV
AC234772.2	0.203078960041311	0.00314945600115379	0.002	0	1	B_naive	B naive	Post-HIV vs Pre-HIV
TRO	0.203078960041311	0.00776234594810255	0.002	0	1	B_naive	B naive	Post-HIV vs Pre-HIV
AL672032.1	0.203078960041311	0.0108360989877943	0.002	0	1	B_naive	B naive	Post-HIV vs Pre-HIV
LINC01128	0.203120604865516	0.0606981940800336	0.052	0.033	1	B_naive	B naive	Post-HIV vs Pre-HIV
SMIM8	0.203137926983859	0.0818143035948713	0.063	0.041	1	B_naive	B naive	Post-HIV vs Pre-HIV
SCRN3	0.203143707405302	-0.0407955245135473	0.036	0.049	1	B_naive	B naive	Post-HIV vs Pre-HIV
INTS9-AS1	0.203176885624453	0.0200470757989072	0.006	0.003	1	B_naive	B naive	Post-HIV vs Pre-HIV
PIP4P2	0.20318258497523	-0.0461921628965006	0.014	0.02	1	B_naive	B naive	Post-HIV vs Pre-HIV
UAP1	0.20334099073306	0.0705530195644437	0.127	0.098	1	B_naive	B naive	Post-HIV vs Pre-HIV
INTS12	0.203348538538467	-0.0856890762077266	0.088	0.099	1	B_naive	B naive	Post-HIV vs Pre-HIV
VWF	0.203436447076337	0.0195265197682957	0.005	0.001	1	B_naive	B naive	Post-HIV vs Pre-HIV
ZNF276	0.203491968180302	-0.06822095080403	0.09	0.1	1	B_naive	B naive	Post-HIV vs Pre-HIV
ABL2	0.203576338626878	-0.138782596579838	0.116	0.136	1	B_naive	B naive	Post-HIV vs Pre-HIV
KPNA2	0.203689932594695	0.0662723240940365	0.082	0.065	1	B_naive	B naive	Post-HIV vs Pre-HIV
TSHR	0.203725806895118	0.0435482274663785	0.014	0.006	1	B_naive	B naive	Post-HIV vs Pre-HIV
ZNF584	0.203741963944835	-0.0630493983880333	0.013	0.022	1	B_naive	B naive	Post-HIV vs Pre-HIV
FIGNL2	0.203811041119566	0.020966560583735	0.003	0.001	1	B_naive	B naive	Post-HIV vs Pre-HIV
TIGAR	0.203821170226585	-0.188100392830788	0.105	0.127	1	B_naive	B naive	Post-HIV vs Pre-HIV
CLDND1	0.203859195298897	-0.121481029699148	0.129	0.137	1	B_naive	B naive	Post-HIV vs Pre-HIV
NSMCE1	0.203925234561782	0.0979039036531293	0.052	0.033	1	B_naive	B naive	Post-HIV vs Pre-HIV
C17orf49	0.204020374488066	-0.0904064707130025	0.061	0.084	1	B_naive	B naive	Post-HIV vs Pre-HIV
LSAMP	0.204020411252173	-0.0266321084097434	0.005	0.01	1	B_naive	B naive	Post-HIV vs Pre-HIV
RDH11	0.204091306258527	0.134826905284109	0.074	0.057	1	B_naive	B naive	Post-HIV vs Pre-HIV
AC024560.5	0.204122274803173	-0.107748884644415	0.071	0.092	1	B_naive	B naive	Post-HIV vs Pre-HIV
REELD1	0.204140044730402	0.0488537463093146	0.016	0.009	1	B_naive	B naive	Post-HIV vs Pre-HIV
UPRT	0.204278410844642	-0.106128894119488	0.088	0.087	1	B_naive	B naive	Post-HIV vs Pre-HIV
WDR18	0.204312381641011	0.0354981914950878	0.014	0.006	1	B_naive	B naive	Post-HIV vs Pre-HIV
TGOLN2	0.204357858105189	0.0885156289083773	0.299	0.274	1	B_naive	B naive	Post-HIV vs Pre-HIV
SIK1B	0.204360414610465	-0.08754147989109	0.017	0.025	1	B_naive	B naive	Post-HIV vs Pre-HIV
ATPAF1	0.204381794550326	-0.073059660221849	0.03	0.032	1	B_naive	B naive	Post-HIV vs Pre-HIV
PPIL4	0.204405945102331	-0.21555583420123	0.358	0.399	1	B_naive	B naive	Post-HIV vs Pre-HIV
ASF1A	0.204501011147209	-0.0292202031601383	0.017	0.022	1	B_naive	B naive	Post-HIV vs Pre-HIV
DDX19A	0.20450157991492	-0.130335389353662	0.082	0.096	1	B_naive	B naive	Post-HIV vs Pre-HIV
LONRF3	0.20450712689973	0.0444364096800201	0.042	0.037	1	B_naive	B naive	Post-HIV vs Pre-HIV
SLC33A1	0.204601683822861	-0.0695177092023365	0.068	0.084	1	B_naive	B naive	Post-HIV vs Pre-HIV
LINC01520	0.204697869542527	0.0099369904887726	0.002	0.001	1	B_naive	B naive	Post-HIV vs Pre-HIV
LEF1	0.204704698236382	0.139359334958843	0.088	0.071	1	B_naive	B naive	Post-HIV vs Pre-HIV
AC002091.2	0.204733423177405	0.0325823501922807	0.009	0.002	1	B_naive	B naive	Post-HIV vs Pre-HIV
GNRH2	0.204769494750315	0.0192029146866515	0.005	0.001	1	B_naive	B naive	Post-HIV vs Pre-HIV
CABIN1	0.204848206843675	-0.169236334546709	0.162	0.192	1	B_naive	B naive	Post-HIV vs Pre-HIV
TSPAN2	0.205012116929506	0.0145111788692572	0.008	0.006	1	B_naive	B naive	Post-HIV vs Pre-HIV
IL1RL2	0.205026226443792	0.0102064085335997	0.006	0.002	1	B_naive	B naive	Post-HIV vs Pre-HIV
LINC01411	0.205035412493748	0.0117446829968866	0.002	0.001	1	B_naive	B naive	Post-HIV vs Pre-HIV
PALM2-AKAP2	0.20511104202555	0.0634277549208371	0.398	0.381	1	B_naive	B naive	Post-HIV vs Pre-HIV
HIST1H2BJ	0.205143600184797	0.0132957024192902	0.008	0.002	1	B_naive	B naive	Post-HIV vs Pre-HIV
AC073575.2	0.20519484260305	0.0295342446674455	0.006	0.001	1	B_naive	B naive	Post-HIV vs Pre-HIV
LINC02340	0.205231103755322	-0.0497104405190391	0.016	0.025	1	B_naive	B naive	Post-HIV vs Pre-HIV
PEAK3	0.205352000236648	-0.0698103302316732	0.038	0.055	1	B_naive	B naive	Post-HIV vs Pre-HIV
USP45	0.205370125855491	-0.137195537467913	0.091	0.113	1	B_naive	B naive	Post-HIV vs Pre-HIV
LINC00954	0.205380839564046	-0.019886010661698	0.014	0.018	1	B_naive	B naive	Post-HIV vs Pre-HIV
TRIM65	0.205506164722817	0.0641882955879953	0.033	0.014	1	B_naive	B naive	Post-HIV vs Pre-HIV
AL132857.1	0.205626488883758	0.0153250245499661	0.006	0.001	1	B_naive	B naive	Post-HIV vs Pre-HIV
MMP24	0.205758609455608	0.0564138663784132	0.061	0.037	1	B_naive	B naive	Post-HIV vs Pre-HIV
MAN1A2	0.205763314801993	-0.106324164285809	0.398	0.411	1	B_naive	B naive	Post-HIV vs Pre-HIV
SPDYE5	0.205818849411851	-0.0742730204712998	0.009	0.021	1	B_naive	B naive	Post-HIV vs Pre-HIV
NREP-AS1	0.20583021532652	0.0140713662268789	0.002	0.001	1	B_naive	B naive	Post-HIV vs Pre-HIV
SLC43A3	0.205921590421634	0.0283410129827618	0.009	0.003	1	B_naive	B naive	Post-HIV vs Pre-HIV
MARCH5	0.206030367197331	0.146009539147712	0.189	0.163	1	B_naive	B naive	Post-HIV vs Pre-HIV
HTR6	0.206060198460049	0.00896641600963811	0.003	0.001	1	B_naive	B naive	Post-HIV vs Pre-HIV
AC104423.1	0.206091600506293	0.0229267308819566	0.003	0.001	1	B_naive	B naive	Post-HIV vs Pre-HIV
PXDC1	0.206116583958867	0.0372991284231637	0.014	0.007	1	B_naive	B naive	Post-HIV vs Pre-HIV
ADAMTS17	0.206183926631867	-0.0480565909244961	0.017	0.02	1	B_naive	B naive	Post-HIV vs Pre-HIV
PIWIL2	0.206256197918871	-0.0590032750208581	0.013	0.015	1	B_naive	B naive	Post-HIV vs Pre-HIV
SOX13	0.206288621305472	-0.0112766230928477	0.002	0.003	1	B_naive	B naive	Post-HIV vs Pre-HIV
DNM1	0.206312718324818	-0.0133661324836069	0.006	0.009	1	B_naive	B naive	Post-HIV vs Pre-HIV
AL365295.1	0.206326969776261	0.156007565190608	0.072	0.057	1	B_naive	B naive	Post-HIV vs Pre-HIV
BRCA1	0.206335491355447	0.0960598386595286	0.028	0.023	1	B_naive	B naive	Post-HIV vs Pre-HIV
AC254562.3	0.206402303929591	0.015935378455609	0.005	0.001	1	B_naive	B naive	Post-HIV vs Pre-HIV
ABCC6	0.20640304003684	0.0449550258488164	0.011	0.005	1	B_naive	B naive	Post-HIV vs Pre-HIV
RASA4	0.206473321824689	-0.0609902264771285	0.013	0.021	1	B_naive	B naive	Post-HIV vs Pre-HIV
RPF2	0.206484306149126	0.0717981535597065	0.08	0.06	1	B_naive	B naive	Post-HIV vs Pre-HIV
TRIB1	0.206485111961101	0.0488606631386013	0.033	0.016	1	B_naive	B naive	Post-HIV vs Pre-HIV
AP003086.1	0.206495143524284	0.0576109237474356	0.314	0.279	1	B_naive	B naive	Post-HIV vs Pre-HIV
EHD1	0.206578553102773	0.0703568435008685	0.107	0.081	1	B_naive	B naive	Post-HIV vs Pre-HIV
SAP130	0.206658082012121	-0.00377993535502608	0.132	0.139	1	B_naive	B naive	Post-HIV vs Pre-HIV
DNM1L	0.206681873733445	-0.159872881096191	0.255	0.273	1	B_naive	B naive	Post-HIV vs Pre-HIV
CXCL2	0.206763081200238	0.0320364603049749	0.011	0.003	1	B_naive	B naive	Post-HIV vs Pre-HIV
USP6NL	0.206822798951339	-0.147479276365808	0.522	0.535	1	B_naive	B naive	Post-HIV vs Pre-HIV
AC131391.1	0.206877639428084	-0.0243624693674438	0.006	0.012	1	B_naive	B naive	Post-HIV vs Pre-HIV
CCDC122	0.206945614682154	-0.0481005719903301	0.011	0.018	1	B_naive	B naive	Post-HIV vs Pre-HIV
MIEN1	0.20695350318576	0.0738934325033649	0.057	0.033	1	B_naive	B naive	Post-HIV vs Pre-HIV
BAZ1A	0.207021442647284	-0.186210859166565	0.357	0.375	1	B_naive	B naive	Post-HIV vs Pre-HIV
DENND5B-AS1	0.207152522433227	0.00991085587046668	0.006	0.003	1	B_naive	B naive	Post-HIV vs Pre-HIV
KIAA1841	0.207214047175606	0.0713058976370036	0.016	0.009	1	B_naive	B naive	Post-HIV vs Pre-HIV
AC005534.1	0.207222252113894	-0.015895905176329	0.011	0.016	1	B_naive	B naive	Post-HIV vs Pre-HIV
AC097382.2	0.207227723812122	0.0292082031569062	0.009	0.004	1	B_naive	B naive	Post-HIV vs Pre-HIV
UTP4	0.20722848762981	-0.0381044336352716	0.066	0.084	1	B_naive	B naive	Post-HIV vs Pre-HIV
AC025048.2	0.207236792878317	0.00738547126310147	0.003	0.001	1	B_naive	B naive	Post-HIV vs Pre-HIV
PAFAH2	0.207285957403141	-0.0308588961278344	0.019	0.025	1	B_naive	B naive	Post-HIV vs Pre-HIV
EEF1A2	0.2073279005877	0.0141791323944232	0.002	0.001	1	B_naive	B naive	Post-HIV vs Pre-HIV
DHX32	0.207494244349144	-0.0801828436503241	0.052	0.058	1	B_naive	B naive	Post-HIV vs Pre-HIV
S1PR5	0.207518089978234	-0.0111774151956574	0.016	0.019	1	B_naive	B naive	Post-HIV vs Pre-HIV
CYB561D2	0.207616309499277	-0.0546439202317792	0.049	0.054	1	B_naive	B naive	Post-HIV vs Pre-HIV
APLP1	0.207645783416069	-0.0164887249160182	0.002	0.004	1	B_naive	B naive	Post-HIV vs Pre-HIV
MEMO1	0.207705174084872	0.0573972650086478	0.033	0.022	1	B_naive	B naive	Post-HIV vs Pre-HIV
AL118511.1	0.207712368721277	-0.0194712510314816	0.005	0.01	1	B_naive	B naive	Post-HIV vs Pre-HIV
PSMD3	0.207729757040383	0.106323280724643	0.086	0.068	1	B_naive	B naive	Post-HIV vs Pre-HIV
AC026304.1	0.207742845909712	-0.011042944863647	0.002	0.003	1	B_naive	B naive	Post-HIV vs Pre-HIV
PXMP4	0.207743469660123	0.0334826845568488	0.014	0.006	1	B_naive	B naive	Post-HIV vs Pre-HIV
SDHB	0.207798144611537	-0.0526356546899269	0.135	0.151	1	B_naive	B naive	Post-HIV vs Pre-HIV
MMD2	0.207798842691751	0.0123952503870375	0.003	0.001	1	B_naive	B naive	Post-HIV vs Pre-HIV
USP4	0.207895995826286	0.0824789316570899	0.248	0.206	1	B_naive	B naive	Post-HIV vs Pre-HIV
DDTL	0.207938203086281	-0.0249564133203148	0.003	0.008	1	B_naive	B naive	Post-HIV vs Pre-HIV
CD86	0.207979800081758	0.0561628915808281	0.066	0.05	1	B_naive	B naive	Post-HIV vs Pre-HIV
CCT7	0.208122752705146	-0.0143685210490449	0.079	0.083	1	B_naive	B naive	Post-HIV vs Pre-HIV
TXNDC9	0.208373727573054	-0.0632786262174027	0.039	0.049	1	B_naive	B naive	Post-HIV vs Pre-HIV
AC092802.1	0.208464589481634	-0.0147023005007536	0.002	0.006	1	B_naive	B naive	Post-HIV vs Pre-HIV
CD302	0.208480826461882	-0.0545481963324096	0.057	0.068	1	B_naive	B naive	Post-HIV vs Pre-HIV
AL139340.1	0.208518774775154	-0.0314005696399359	0.005	0.007	1	B_naive	B naive	Post-HIV vs Pre-HIV
FBH1	0.208543439277316	0.165704895195272	0.105	0.07	1	B_naive	B naive	Post-HIV vs Pre-HIV
TAPBPL	0.208565085247051	-0.00981151502066366	0.031	0.035	1	B_naive	B naive	Post-HIV vs Pre-HIV
EMC9	0.208619034841483	0.0107973403664537	0.003	0.002	1	B_naive	B naive	Post-HIV vs Pre-HIV
ABCD1	0.208650137144243	0.0429984123396053	0.019	0.01	1	B_naive	B naive	Post-HIV vs Pre-HIV
CPPED1	0.208694277547785	0.0192570965771501	0.077	0.056	1	B_naive	B naive	Post-HIV vs Pre-HIV
CCDC26	0.208734089298025	0.00513188702025845	0.008	0.005	1	B_naive	B naive	Post-HIV vs Pre-HIV
CCNJ	0.208771177694381	-0.0305407188019489	0.041	0.049	1	B_naive	B naive	Post-HIV vs Pre-HIV
ADIRF-AS1	0.208778926262328	0.0195469345365536	0.006	0.002	1	B_naive	B naive	Post-HIV vs Pre-HIV
AL355073.2	0.208806490726945	-0.0164114269972087	0.002	0.005	1	B_naive	B naive	Post-HIV vs Pre-HIV
CXorf40B	0.208843058668421	-0.0535195647438206	0.02	0.025	1	B_naive	B naive	Post-HIV vs Pre-HIV
WDR82	0.208852094043315	-0.0476585227283959	0.19	0.206	1	B_naive	B naive	Post-HIV vs Pre-HIV
ZNF354A	0.208863052004572	0.0311739315155431	0.025	0.014	1	B_naive	B naive	Post-HIV vs Pre-HIV
C16orf91	0.208904824534203	0.0469892111332674	0.027	0.015	1	B_naive	B naive	Post-HIV vs Pre-HIV
WDR64	0.208968726643521	0.0444988396373345	0.013	0.006	1	B_naive	B naive	Post-HIV vs Pre-HIV
AC011447.3	0.209035383794458	-0.0644035094614319	0.025	0.035	1	B_naive	B naive	Post-HIV vs Pre-HIV
MAJIN	0.209100835912159	0.0309660677758052	0.008	0.003	1	B_naive	B naive	Post-HIV vs Pre-HIV
EPB41L5	0.209207220080237	0.073393822812803	0.143	0.121	1	B_naive	B naive	Post-HIV vs Pre-HIV
ZCCHC8	0.209303606648144	-0.117450566143313	0.113	0.131	1	B_naive	B naive	Post-HIV vs Pre-HIV
ARHGEF11	0.209318420990588	0.00898483206479676	0.017	0.011	1	B_naive	B naive	Post-HIV vs Pre-HIV
SIGLEC7	0.209344163041862	-0.00715738229452697	0.003	0.004	1	B_naive	B naive	Post-HIV vs Pre-HIV
AC006427.2	0.20938688576742	0.0196962930095149	0.003	0.001	1	B_naive	B naive	Post-HIV vs Pre-HIV
SON	0.20943219313806	0.0588188900740638	0.697	0.67	1	B_naive	B naive	Post-HIV vs Pre-HIV
AC004765.1	0.209437296764613	-0.0306518131107766	0.003	0.007	1	B_naive	B naive	Post-HIV vs Pre-HIV
NSUN2	0.209454018822123	-0.131301954998647	0.14	0.158	1	B_naive	B naive	Post-HIV vs Pre-HIV
NPIPB3	0.209456098988004	0.0469036845130121	0.014	0.009	1	B_naive	B naive	Post-HIV vs Pre-HIV
ATP6V1H	0.209494960729309	-0.115837136573252	0.286	0.307	1	B_naive	B naive	Post-HIV vs Pre-HIV
ANXA2R	0.209549592939101	0.0813719476857	0.046	0.036	1	B_naive	B naive	Post-HIV vs Pre-HIV
LINC02327	0.209561010859712	-0.0958524688013647	0.002	0.01	1	B_naive	B naive	Post-HIV vs Pre-HIV
FIRRE	0.209579260435244	0.134427560227978	0.031	0.018	1	B_naive	B naive	Post-HIV vs Pre-HIV
WIPF2	0.20962610840569	-0.251040413604313	0.259	0.279	1	B_naive	B naive	Post-HIV vs Pre-HIV
HERPUD2	0.209712707482964	-0.0190861185728359	0.285	0.282	1	B_naive	B naive	Post-HIV vs Pre-HIV
AC087620.1	0.209745307059584	-0.0333642700711627	0.006	0.013	1	B_naive	B naive	Post-HIV vs Pre-HIV
MAFF	0.209980536190905	0.0785578236174198	0.049	0.029	1	B_naive	B naive	Post-HIV vs Pre-HIV
CDC42-IT1	0.210000278124392	-0.0396706298386179	0.03	0.042	1	B_naive	B naive	Post-HIV vs Pre-HIV
RAD23A	0.210047780556242	-0.0413033997015779	0.115	0.119	1	B_naive	B naive	Post-HIV vs Pre-HIV
FOXM1	0.210060395532518	0.0224102338737959	0.014	0.006	1	B_naive	B naive	Post-HIV vs Pre-HIV
ESAM	0.210139844977148	0.0298245341954355	0.013	0.007	1	B_naive	B naive	Post-HIV vs Pre-HIV
ZFYVE19	0.210283272953725	-0.0217580896472135	0.013	0.017	1	B_naive	B naive	Post-HIV vs Pre-HIV
TRIM22	0.210342112833339	0.133331393351363	0.508	0.455	1	B_naive	B naive	Post-HIV vs Pre-HIV
TMPRSS9	0.210394560859869	-0.0387769213327438	0.009	0.014	1	B_naive	B naive	Post-HIV vs Pre-HIV
PLCB3	0.210500979966605	0.0133917002279978	0.006	0.002	1	B_naive	B naive	Post-HIV vs Pre-HIV
KHDC4	0.210506277615324	-0.083266775305643	0.127	0.15	1	B_naive	B naive	Post-HIV vs Pre-HIV
GPAA1	0.21053165767964	0.113577979659322	0.046	0.03	1	B_naive	B naive	Post-HIV vs Pre-HIV
LINC00863	0.210594894255755	-0.0257478521252007	0.009	0.017	1	B_naive	B naive	Post-HIV vs Pre-HIV
LZIC	0.210691097602924	-0.046212786894347	0.046	0.057	1	B_naive	B naive	Post-HIV vs Pre-HIV
POU6F1	0.210775451128568	-0.0510131311228254	0.033	0.045	1	B_naive	B naive	Post-HIV vs Pre-HIV
NANS	0.21080303267325	0.103459897846611	0.096	0.071	1	B_naive	B naive	Post-HIV vs Pre-HIV
ARMC5	0.210864811872566	-0.0258863101800953	0.009	0.014	1	B_naive	B naive	Post-HIV vs Pre-HIV
RNASEL	0.210871234321498	0.0739972865410768	0.019	0.012	1	B_naive	B naive	Post-HIV vs Pre-HIV
DNAJC1	0.210872330671229	-0.198417505463307	0.272	0.305	1	B_naive	B naive	Post-HIV vs Pre-HIV
C1orf189	0.211102058469579	-0.0268830782852335	0.005	0.007	1	B_naive	B naive	Post-HIV vs Pre-HIV
PIP4P1	0.211230583088763	-0.0342623861698	0.112	0.114	1	B_naive	B naive	Post-HIV vs Pre-HIV
AC110792.2	0.211298536332704	-0.0294678782125863	0.003	0.01	1	B_naive	B naive	Post-HIV vs Pre-HIV
ADD3-AS1	0.211318117416083	-0.0354261039622822	0.011	0.019	1	B_naive	B naive	Post-HIV vs Pre-HIV
PLCE1	0.211355694332478	-0.119810369617478	0.035	0.049	1	B_naive	B naive	Post-HIV vs Pre-HIV
SVIP	0.211356102280667	-0.0945018246296476	0.071	0.09	1	B_naive	B naive	Post-HIV vs Pre-HIV
INTS11	0.21138362627192	0.0602292717274988	0.052	0.033	1	B_naive	B naive	Post-HIV vs Pre-HIV
ASAP1-IT2	0.21138929073109	0.0604201519648766	0.016	0.005	1	B_naive	B naive	Post-HIV vs Pre-HIV
BYSL	0.211477586029404	-0.0290652918662245	0.008	0.01	1	B_naive	B naive	Post-HIV vs Pre-HIV
AC005532.1	0.211572070688987	0.0357394282533608	0.013	0.006	1	B_naive	B naive	Post-HIV vs Pre-HIV
AC009522.1	0.211580776048171	0.0569695437842188	0.228	0.185	1	B_naive	B naive	Post-HIV vs Pre-HIV
OSBPL10-AS1	0.211656425212431	0.101640451348203	0.071	0.053	1	B_naive	B naive	Post-HIV vs Pre-HIV
C1QTNF7	0.21167843621859	0.0541050867538545	0.017	0.006	1	B_naive	B naive	Post-HIV vs Pre-HIV
ZBED2	0.211679355945685	0.01005250317518	0.003	0.001	1	B_naive	B naive	Post-HIV vs Pre-HIV
CISD2	0.211729874752994	0.0580017128328107	0.123	0.096	1	B_naive	B naive	Post-HIV vs Pre-HIV
STIM2-AS1	0.211861808343596	0.021090990739942	0.006	0.003	1	B_naive	B naive	Post-HIV vs Pre-HIV
WWP1	0.212116476833178	0.111449556651248	0.187	0.159	1	B_naive	B naive	Post-HIV vs Pre-HIV
BX323046.2	0.212339653514931	0.0129421143122574	0.005	0.002	1	B_naive	B naive	Post-HIV vs Pre-HIV
ABHD12	0.212381241215681	0.0946018619211728	0.119	0.095	1	B_naive	B naive	Post-HIV vs Pre-HIV
OGFR	0.212457794625286	-0.0225317659902768	0.108	0.112	1	B_naive	B naive	Post-HIV vs Pre-HIV
AC064807.2	0.212465293824567	-0.0300689498129986	0.003	0.005	1	B_naive	B naive	Post-HIV vs Pre-HIV
MEPCE	0.212475828260599	0.0842167079377426	0.061	0.04	1	B_naive	B naive	Post-HIV vs Pre-HIV
CPAMD8	0.212534948500203	0.0124775173844294	0.008	0.004	1	B_naive	B naive	Post-HIV vs Pre-HIV
SUCLA2	0.212615062744023	-0.0721058368191609	0.215	0.213	1	B_naive	B naive	Post-HIV vs Pre-HIV
AC116158.3	0.212643452553036	0.0290642378415661	0.035	0.028	1	B_naive	B naive	Post-HIV vs Pre-HIV
TBCE.1	0.21265234672973	-0.00979018463459996	0.002	0.003	1	B_naive	B naive	Post-HIV vs Pre-HIV
PIGM	0.212881178484971	0.0587525561541388	0.013	0.007	1	B_naive	B naive	Post-HIV vs Pre-HIV
AC067930.8	0.212939575884986	0.0450529648062147	0.008	0.002	1	B_naive	B naive	Post-HIV vs Pre-HIV
RBPJ	0.212956263166417	-0.208449674988268	0.258	0.301	1	B_naive	B naive	Post-HIV vs Pre-HIV
CCDC125	0.212971984793483	0.0731850083327903	0.039	0.023	1	B_naive	B naive	Post-HIV vs Pre-HIV
PLXNA3	0.213034361706923	-0.0168343934343283	0.016	0.019	1	B_naive	B naive	Post-HIV vs Pre-HIV
AL358933.1	0.213055163653544	-0.0242361796922009	0.002	0.005	1	B_naive	B naive	Post-HIV vs Pre-HIV
AL354892.1	0.213118087720332	-0.0359764219847172	0.006	0.011	1	B_naive	B naive	Post-HIV vs Pre-HIV
ANO9	0.213136129443052	0.0516749854408001	0.031	0.022	1	B_naive	B naive	Post-HIV vs Pre-HIV
TRPV1	0.213252974166993	0.0716970801132488	0.024	0.01	1	B_naive	B naive	Post-HIV vs Pre-HIV
AC021086.1	0.213388394654407	0.0245461923852751	0.006	0.002	1	B_naive	B naive	Post-HIV vs Pre-HIV
AC106897.1	0.213557748954922	-0.0302538009978638	0.003	0.005	1	B_naive	B naive	Post-HIV vs Pre-HIV
DYNC1LI1	0.213579453810899	0.0089666995589246	0.226	0.218	1	B_naive	B naive	Post-HIV vs Pre-HIV
LSM11	0.213580921479375	0.028043407397022	0.014	0.007	1	B_naive	B naive	Post-HIV vs Pre-HIV
AP000763.4	0.213597527898842	-0.0254276917922732	0.003	0.006	1	B_naive	B naive	Post-HIV vs Pre-HIV
AC093307.1	0.213601218675043	0.00674493210369965	0.003	0.001	1	B_naive	B naive	Post-HIV vs Pre-HIV
ABTB1	0.213623421077912	0.07359636718506	0.061	0.041	1	B_naive	B naive	Post-HIV vs Pre-HIV
SS18L2	0.213828291706209	-0.046438567288928	0.069	0.087	1	B_naive	B naive	Post-HIV vs Pre-HIV
AC025188.1	0.213859461756708	0.0223435734367931	0.013	0.007	1	B_naive	B naive	Post-HIV vs Pre-HIV
C8orf82	0.214011168454819	0.0454932664881783	0.011	0.005	1	B_naive	B naive	Post-HIV vs Pre-HIV
ST3GAL2	0.214015459862953	-0.100721901859545	0.047	0.051	1	B_naive	B naive	Post-HIV vs Pre-HIV
LIPI	0.214024297643812	-0.0297083260298759	0.006	0.011	1	B_naive	B naive	Post-HIV vs Pre-HIV
TCF7	0.214076641239451	-0.133797867362675	0.157	0.171	1	B_naive	B naive	Post-HIV vs Pre-HIV
AL023574.1	0.21413214061281	0.0139232356799445	0.003	0.001	1	B_naive	B naive	Post-HIV vs Pre-HIV
RBM44	0.214175560518875	-0.102132404868684	0.028	0.041	1	B_naive	B naive	Post-HIV vs Pre-HIV
AC020658.5	0.214179166107673	0.0114396692641976	0.003	0.002	1	B_naive	B naive	Post-HIV vs Pre-HIV
ZBTB21	0.214182672003358	0.0585266224391722	0.241	0.219	1	B_naive	B naive	Post-HIV vs Pre-HIV
AC007349.3	0.214318863334699	0.00832870134806651	0.003	0.001	1	B_naive	B naive	Post-HIV vs Pre-HIV
FNDC7	0.214415039411593	-0.0324243939846986	0.002	0.006	1	B_naive	B naive	Post-HIV vs Pre-HIV
GTPBP3	0.214462216649339	-0.0127231700508505	0.009	0.015	1	B_naive	B naive	Post-HIV vs Pre-HIV
AC009506.1	0.214497291428504	0.00439317281374909	0.005	0.002	1	B_naive	B naive	Post-HIV vs Pre-HIV
EED	0.214520096111173	-0.0802314900466435	0.082	0.109	1	B_naive	B naive	Post-HIV vs Pre-HIV
BAG2	0.214685278081417	0.0605420441254485	0.038	0.026	1	B_naive	B naive	Post-HIV vs Pre-HIV
MINCR	0.214790882073044	-0.014672240293135	0.005	0.008	1	B_naive	B naive	Post-HIV vs Pre-HIV
TADA3	0.214807636894111	0.0622427514604219	0.061	0.039	1	B_naive	B naive	Post-HIV vs Pre-HIV
PEPD	0.21486509559789	0.0720163993911598	0.069	0.05	1	B_naive	B naive	Post-HIV vs Pre-HIV
ZFY	0.214985955969732	-0.166248104122672	0.242	0.286	1	B_naive	B naive	Post-HIV vs Pre-HIV
KLHL15	0.215004243144301	0.0790791490638091	0.094	0.067	1	B_naive	B naive	Post-HIV vs Pre-HIV
ZNF706	0.215030754463494	-0.0920773187440159	0.097	0.118	1	B_naive	B naive	Post-HIV vs Pre-HIV
HIST4H4	0.215128328351046	0.0245443988554875	0.031	0.029	1	B_naive	B naive	Post-HIV vs Pre-HIV
WDR26	0.215208517312867	-0.109874932222337	0.451	0.476	1	B_naive	B naive	Post-HIV vs Pre-HIV
LINGO3	0.21522056473734	0.0280332640937261	0.006	0.001	1	B_naive	B naive	Post-HIV vs Pre-HIV
BTAF1	0.215245189559479	0.0459845833898287	0.561	0.528	1	B_naive	B naive	Post-HIV vs Pre-HIV
AL049840.2	0.215248987799566	-0.038022705675599	0.025	0.026	1	B_naive	B naive	Post-HIV vs Pre-HIV
AL355488.1	0.215283558137228	-0.0444711563135085	0.006	0.012	1	B_naive	B naive	Post-HIV vs Pre-HIV
METTL1	0.215301159435914	-0.0168278813574629	0.003	0.006	1	B_naive	B naive	Post-HIV vs Pre-HIV
AL583785.1	0.21534587422555	0.0117408227208599	0.003	0.001	1	B_naive	B naive	Post-HIV vs Pre-HIV
HEATR6	0.215347645341058	-0.00379226116270054	0.06	0.063	1	B_naive	B naive	Post-HIV vs Pre-HIV
LRFN1	0.215371678907737	0.0203935914931809	0.008	0.002	1	B_naive	B naive	Post-HIV vs Pre-HIV
SESTD1	0.215409878120436	0.112054912938392	0.553	0.497	1	B_naive	B naive	Post-HIV vs Pre-HIV
UQCC1	0.215454347862863	-0.114994180043472	0.118	0.139	1	B_naive	B naive	Post-HIV vs Pre-HIV
AC104162.2	0.215471973206004	-0.0830484107794666	0.079	0.099	1	B_naive	B naive	Post-HIV vs Pre-HIV
IFT22	0.215472732712222	-0.0671777561871413	0.005	0.013	1	B_naive	B naive	Post-HIV vs Pre-HIV
CRCP	0.215499451209257	0.176005327947176	0.233	0.22	1	B_naive	B naive	Post-HIV vs Pre-HIV
SAMM50	0.215562712241764	-0.0595913554831989	0.039	0.045	1	B_naive	B naive	Post-HIV vs Pre-HIV
NCALD	0.21556992237548	-0.0103020482385562	0.083	0.1	1	B_naive	B naive	Post-HIV vs Pre-HIV
SUCLG1	0.215630291755972	-0.161380168556954	0.085	0.1	1	B_naive	B naive	Post-HIV vs Pre-HIV
PSMA3-AS1	0.215682200680852	0.162435248909456	0.291	0.241	1	B_naive	B naive	Post-HIV vs Pre-HIV
USP20	0.21573107015985	-0.0777646124558072	0.104	0.122	1	B_naive	B naive	Post-HIV vs Pre-HIV
GBE1	0.215754989786477	-0.114411336036081	0.236	0.263	1	B_naive	B naive	Post-HIV vs Pre-HIV
TGDS	0.215929880077185	-0.0376581065763323	0.016	0.022	1	B_naive	B naive	Post-HIV vs Pre-HIV
ADD1	0.215962745093054	0.143133300932072	0.371	0.32	1	B_naive	B naive	Post-HIV vs Pre-HIV
F2RL1	0.216045985764963	0.0085048775670106	0.005	0.001	1	B_naive	B naive	Post-HIV vs Pre-HIV
NUP85	0.2161119948423	-0.0402487544468295	0.061	0.071	1	B_naive	B naive	Post-HIV vs Pre-HIV
AC027682.6	0.216172284230004	0.0143609621018546	0.005	0.002	1	B_naive	B naive	Post-HIV vs Pre-HIV
KIN	0.216251615582017	-0.11903870460394	0.094	0.111	1	B_naive	B naive	Post-HIV vs Pre-HIV
FBXO32	0.216330544574425	0.0688280873320993	0.071	0.058	1	B_naive	B naive	Post-HIV vs Pre-HIV
GRAMD1C	0.21635417919375	0.0685290254700164	0.046	0.035	1	B_naive	B naive	Post-HIV vs Pre-HIV
RAPGEF2	0.216387275395372	-0.339017160915458	0.612	0.645	1	B_naive	B naive	Post-HIV vs Pre-HIV
WIPI1	0.216454701349563	0.0589724524078733	0.055	0.034	1	B_naive	B naive	Post-HIV vs Pre-HIV
TMEM218	0.216484675354576	0.0340681845786028	0.017	0.007	1	B_naive	B naive	Post-HIV vs Pre-HIV
KCTD18	0.216523504933651	-0.0618787140407239	0.058	0.068	1	B_naive	B naive	Post-HIV vs Pre-HIV
STN1	0.216631060739363	0.0641535639414752	0.038	0.022	1	B_naive	B naive	Post-HIV vs Pre-HIV
ACP4	0.216651851390684	-0.0320675811399418	0.002	0.006	1	B_naive	B naive	Post-HIV vs Pre-HIV
CD58	0.216684932956789	0.0357856917600875	0.145	0.143	1	B_naive	B naive	Post-HIV vs Pre-HIV
AC233976.2	0.216711720578724	-0.0141386131885928	0.003	0.005	1	B_naive	B naive	Post-HIV vs Pre-HIV
ENDOG	0.216867975560387	0.0190300098991081	0.008	0.002	1	B_naive	B naive	Post-HIV vs Pre-HIV
IGHG4	0.216929851309385	0.0110413986592268	0.008	0.004	1	B_naive	B naive	Post-HIV vs Pre-HIV
NELFCD	0.216975576417758	-0.08126301163026	0.091	0.105	1	B_naive	B naive	Post-HIV vs Pre-HIV
AL035587.2	0.217011494541466	0.0322642675257317	0.016	0.009	1	B_naive	B naive	Post-HIV vs Pre-HIV
KDM8	0.217058492579258	-0.0254769245730315	0.013	0.018	1	B_naive	B naive	Post-HIV vs Pre-HIV
LRRC72	0.217062608869474	0.00668621928231236	0.002	0.001	1	B_naive	B naive	Post-HIV vs Pre-HIV
MITD1	0.217119608150378	0.0812135278679334	0.074	0.053	1	B_naive	B naive	Post-HIV vs Pre-HIV
ACVR2A	0.217214583177297	0.132574535126257	0.077	0.065	1	B_naive	B naive	Post-HIV vs Pre-HIV
MND1	0.217336172495191	0.00191219862794519	0.006	0.003	1	B_naive	B naive	Post-HIV vs Pre-HIV
CCDC136	0.217378091739418	0.025414106037787	0.005	0.003	1	B_naive	B naive	Post-HIV vs Pre-HIV
LYRM7	0.217440547427131	0.0903364058026676	0.05	0.031	1	B_naive	B naive	Post-HIV vs Pre-HIV
AC009303.2	0.217457823323265	-0.0786224249377651	0.126	0.136	1	B_naive	B naive	Post-HIV vs Pre-HIV
TSC22D1	0.217472571807571	0.13222491568905	0.088	0.076	1	B_naive	B naive	Post-HIV vs Pre-HIV
OVCH1	0.217501048694172	0.0476603883718468	0.011	0.004	1	B_naive	B naive	Post-HIV vs Pre-HIV
AC093864.1	0.217544764647812	-0.0121071385105469	0.005	0.008	1	B_naive	B naive	Post-HIV vs Pre-HIV
AGA	0.217545595749328	-0.0308457565153014	0.027	0.034	1	B_naive	B naive	Post-HIV vs Pre-HIV
LINC02356	0.217556235587523	-0.0114611831453477	0.002	0.003	1	B_naive	B naive	Post-HIV vs Pre-HIV
AL359921.1	0.217670537573183	0.0571033983151872	0.041	0.03	1	B_naive	B naive	Post-HIV vs Pre-HIV
TRAPPC2B	0.217722078469731	0.0376564082732723	0.022	0.013	1	B_naive	B naive	Post-HIV vs Pre-HIV
ETHE1	0.217834862023645	-0.0212681765925129	0.016	0.022	1	B_naive	B naive	Post-HIV vs Pre-HIV
ZBTB8A	0.217844894023516	-0.0155783638963271	0.002	0.004	1	B_naive	B naive	Post-HIV vs Pre-HIV
AC034199.1	0.218157870137531	0.00636455838120204	0.003	0.001	1	B_naive	B naive	Post-HIV vs Pre-HIV
SESN2	0.218169546249465	0.0764193321902778	0.047	0.031	1	B_naive	B naive	Post-HIV vs Pre-HIV
FERMT1	0.218182484547361	-0.00708977369327411	0	0.002	1	B_naive	B naive	Post-HIV vs Pre-HIV
NGF	0.218182536227703	-0.0129411408990575	0	0.002	1	B_naive	B naive	Post-HIV vs Pre-HIV
EHHADH	0.218182755273837	-0.00819761720350705	0	0.002	1	B_naive	B naive	Post-HIV vs Pre-HIV
AC246817.2	0.218183065095082	-0.00676550308740722	0	0.002	1	B_naive	B naive	Post-HIV vs Pre-HIV
AL034417.2	0.218183069707901	-0.0127272928915741	0	0.002	1	B_naive	B naive	Post-HIV vs Pre-HIV
NOS1	0.218183168969618	-0.0099248083672128	0	0.002	1	B_naive	B naive	Post-HIV vs Pre-HIV
AL080313.2	0.218183361387762	-0.0168769716112797	0	0.002	1	B_naive	B naive	Post-HIV vs Pre-HIV
TRHR	0.21818342483381	-0.0095134625575868	0	0.002	1	B_naive	B naive	Post-HIV vs Pre-HIV
NPSR1-AS1	0.218183521778052	-0.0117621754620953	0	0.002	1	B_naive	B naive	Post-HIV vs Pre-HIV
AC079943.2	0.218183561858061	-0.009663606183791	0	0.002	1	B_naive	B naive	Post-HIV vs Pre-HIV
AC083806.2	0.218183613179684	-0.00962822197352053	0	0.002	1	B_naive	B naive	Post-HIV vs Pre-HIV
LINC01678	0.218193887927414	0.0495332375260686	0.036	0.022	1	B_naive	B naive	Post-HIV vs Pre-HIV
NF2	0.21821469780875	-0.0736171605558852	0.077	0.088	1	B_naive	B naive	Post-HIV vs Pre-HIV
PAXIP1-AS1	0.218222638071051	-0.0108244300447419	0.014	0.017	1	B_naive	B naive	Post-HIV vs Pre-HIV
DENND1C	0.218267057824223	0.0868333993559305	0.105	0.081	1	B_naive	B naive	Post-HIV vs Pre-HIV
KIAA0232	0.218286801791092	-0.162983649213141	0.19	0.213	1	B_naive	B naive	Post-HIV vs Pre-HIV
LINC01578	0.218399553713233	0.117613902859787	0.651	0.606	1	B_naive	B naive	Post-HIV vs Pre-HIV
IL24	0.218441559142344	0.0300250637106842	0.019	0.017	1	B_naive	B naive	Post-HIV vs Pre-HIV
KLHDC10	0.218570986967802	-0.181961299270295	0.105	0.125	1	B_naive	B naive	Post-HIV vs Pre-HIV
CYSLTR1	0.218594692371004	0.0584633846373864	0.068	0.056	1	B_naive	B naive	Post-HIV vs Pre-HIV
HNRNPH2	0.218709757735931	0.096402542596803	0.119	0.092	1	B_naive	B naive	Post-HIV vs Pre-HIV
NCAPH	0.218783379192558	0.0350292024990828	0.011	0.006	1	B_naive	B naive	Post-HIV vs Pre-HIV
AC114730.2	0.218823663367338	-0.0131767923924549	0.002	0.003	1	B_naive	B naive	Post-HIV vs Pre-HIV
LINC02812	0.218923091021356	0.0298167665705806	0.005	0.002	1	B_naive	B naive	Post-HIV vs Pre-HIV
AC009495.1	0.218926354764828	0.0830943398949879	0.038	0.025	1	B_naive	B naive	Post-HIV vs Pre-HIV
MESD	0.219052559221092	-0.0551143140572571	0.074	0.08	1	B_naive	B naive	Post-HIV vs Pre-HIV
AC104653.2	0.219091177548025	0.00648777569041305	0.002	0.001	1	B_naive	B naive	Post-HIV vs Pre-HIV
CACFD1	0.219125339623644	-0.0151791952709454	0.009	0.015	1	B_naive	B naive	Post-HIV vs Pre-HIV
PHACTR2-AS1	0.219223874876221	-0.0163946684291647	0.003	0.007	1	B_naive	B naive	Post-HIV vs Pre-HIV
LPAR5	0.219226771802475	0.0304447800709133	0.013	0.008	1	B_naive	B naive	Post-HIV vs Pre-HIV
AC245014.3	0.219278834595207	-0.110642087326069	0.031	0.044	1	B_naive	B naive	Post-HIV vs Pre-HIV
AC018541.1	0.219294566775393	-0.0138140529848452	0	0.003	1	B_naive	B naive	Post-HIV vs Pre-HIV
ADAMTSL3	0.219294744216673	-0.0136401690976456	0	0.003	1	B_naive	B naive	Post-HIV vs Pre-HIV
LINC02112	0.219295326180889	-0.0201302646349328	0	0.003	1	B_naive	B naive	Post-HIV vs Pre-HIV
CORO1B	0.219296111826533	0.0516829632032667	0.035	0.025	1	B_naive	B naive	Post-HIV vs Pre-HIV
ITGB2-AS1	0.219345386175675	0.077100758613435	0.077	0.056	1	B_naive	B naive	Post-HIV vs Pre-HIV
FAS	0.219366122574108	-0.0781525208721804	0.022	0.036	1	B_naive	B naive	Post-HIV vs Pre-HIV
AL356512.1	0.219415851393718	0.0318947871672711	0.014	0.006	1	B_naive	B naive	Post-HIV vs Pre-HIV
CFP	0.219430164717713	0.00927307058411369	0.016	0.008	1	B_naive	B naive	Post-HIV vs Pre-HIV
AC004160.1	0.219485564117956	-0.00858327864066313	0.002	0.004	1	B_naive	B naive	Post-HIV vs Pre-HIV
AP000943.2	0.21950135197672	0.0142172676529539	0.013	0.009	1	B_naive	B naive	Post-HIV vs Pre-HIV
ADPGK	0.219517590269079	0.131153231361882	0.414	0.369	1	B_naive	B naive	Post-HIV vs Pre-HIV
DNAH1	0.219690447796188	0.0309987738595928	0.074	0.06	1	B_naive	B naive	Post-HIV vs Pre-HIV
AL391863.1	0.219722042957406	0.0511010853174566	0.022	0.018	1	B_naive	B naive	Post-HIV vs Pre-HIV
AC002456.1	0.219775993736151	0.0356633270839045	0.009	0.004	1	B_naive	B naive	Post-HIV vs Pre-HIV
AC132803.1	0.219790853331455	-0.0064501779875094	0	0.002	1	B_naive	B naive	Post-HIV vs Pre-HIV
AC126283.1	0.219790855790681	-0.00603410758345653	0	0.002	1	B_naive	B naive	Post-HIV vs Pre-HIV
VTN	0.219790879975364	-0.00584022700604915	0	0.002	1	B_naive	B naive	Post-HIV vs Pre-HIV
CELF2-DT	0.21979088127834	-0.00708836847940835	0	0.002	1	B_naive	B naive	Post-HIV vs Pre-HIV
FRK	0.219790889998063	-0.00964046497451403	0	0.002	1	B_naive	B naive	Post-HIV vs Pre-HIV
SIGLEC6	0.21979089800735	-0.00739894373125623	0	0.002	1	B_naive	B naive	Post-HIV vs Pre-HIV
TSPAN10	0.21979090557521	-0.00285981261608563	0	0.002	1	B_naive	B naive	Post-HIV vs Pre-HIV
AC007620.3	0.219790921014478	-0.00647196240544825	0	0.002	1	B_naive	B naive	Post-HIV vs Pre-HIV
AL512625.1	0.21979094026045	-0.00258661993959361	0	0.002	1	B_naive	B naive	Post-HIV vs Pre-HIV
AC104335.2	0.219790941229238	-0.00581001170402342	0	0.002	1	B_naive	B naive	Post-HIV vs Pre-HIV
OR2A1	0.219790952629638	-0.0076344011178301	0	0.002	1	B_naive	B naive	Post-HIV vs Pre-HIV
WDFY3-AS2	0.219790958067863	-0.00275092049283167	0	0.002	1	B_naive	B naive	Post-HIV vs Pre-HIV
CACNG8	0.219790977667316	-0.00629280284558563	0	0.002	1	B_naive	B naive	Post-HIV vs Pre-HIV
IGKJ2	0.219790985050501	-0.00701704030633428	0	0.002	1	B_naive	B naive	Post-HIV vs Pre-HIV
AL157823.2	0.219791001407173	-0.00762286015981525	0	0.002	1	B_naive	B naive	Post-HIV vs Pre-HIV
AL590822.2	0.219791038395951	-0.00256041064037904	0	0.002	1	B_naive	B naive	Post-HIV vs Pre-HIV
AC007383.3	0.219791041512762	-0.00751567713753693	0	0.002	1	B_naive	B naive	Post-HIV vs Pre-HIV
AL049539.1	0.219791051661095	-0.00784169064393722	0	0.002	1	B_naive	B naive	Post-HIV vs Pre-HIV
AC006042.4	0.219791058429111	-0.00655460780495152	0	0.002	1	B_naive	B naive	Post-HIV vs Pre-HIV
ADGRA2	0.219791061069466	-0.0032391877061506	0	0.002	1	B_naive	B naive	Post-HIV vs Pre-HIV
AL136526.1	0.219791151086194	-0.00947822033669665	0	0.002	1	B_naive	B naive	Post-HIV vs Pre-HIV
IGHV3-49	0.219791172999425	-0.00535023025905762	0	0.002	1	B_naive	B naive	Post-HIV vs Pre-HIV
GP1BA	0.219791191887141	-0.00797403354947806	0	0.002	1	B_naive	B naive	Post-HIV vs Pre-HIV
PRSS3	0.219791237141245	-0.00785929436759602	0	0.002	1	B_naive	B naive	Post-HIV vs Pre-HIV
IL33	0.219791240367529	-0.00510764079096167	0	0.002	1	B_naive	B naive	Post-HIV vs Pre-HIV
DPEP2NB	0.219791284757868	-0.00511853810442695	0	0.002	1	B_naive	B naive	Post-HIV vs Pre-HIV
AL512662.2	0.219791288128509	-0.00972570011022101	0	0.002	1	B_naive	B naive	Post-HIV vs Pre-HIV
DIO2-AS1	0.219791315664462	-0.005625585361154	0	0.002	1	B_naive	B naive	Post-HIV vs Pre-HIV
AC112254.1	0.219791334245511	-0.00575811396897147	0	0.002	1	B_naive	B naive	Post-HIV vs Pre-HIV
AKR1C1	0.219791349866916	-0.00333716708438227	0	0.002	1	B_naive	B naive	Post-HIV vs Pre-HIV
AC084740.1	0.219791468341059	-0.00923415405936899	0	0.002	1	B_naive	B naive	Post-HIV vs Pre-HIV
AC114977.2	0.219791469222596	-0.005894708809559	0	0.002	1	B_naive	B naive	Post-HIV vs Pre-HIV
AL158195.1	0.219791493154854	-0.0037416644592212	0	0.002	1	B_naive	B naive	Post-HIV vs Pre-HIV
AC084082.1	0.219791543096866	-0.00522160656916855	0	0.002	1	B_naive	B naive	Post-HIV vs Pre-HIV
LINC00870	0.219791678026264	-0.00472143071944036	0	0.002	1	B_naive	B naive	Post-HIV vs Pre-HIV
AC091053.1	0.21979192550755	-0.00611073631113642	0	0.002	1	B_naive	B naive	Post-HIV vs Pre-HIV
TSNAXIP1	0.2197919311387	-0.0057527396678326	0	0.002	1	B_naive	B naive	Post-HIV vs Pre-HIV
CAPS2	0.219967104304654	0.127263318913786	0.049	0.039	1	B_naive	B naive	Post-HIV vs Pre-HIV
G2E3-AS1	0.219975042411321	-0.095355981653886	0.072	0.078	1	B_naive	B naive	Post-HIV vs Pre-HIV
HPS3	0.220029965480367	0.0854071582491018	0.071	0.045	1	B_naive	B naive	Post-HIV vs Pre-HIV
AC107398.4	0.220072298605087	-0.0070347277065936	0.003	0.004	1	B_naive	B naive	Post-HIV vs Pre-HIV
RFT1	0.220124339455762	-0.0517229455073432	0.022	0.033	1	B_naive	B naive	Post-HIV vs Pre-HIV
AC022215.2	0.22021397855746	0.00878147562840666	0.003	0.001	1	B_naive	B naive	Post-HIV vs Pre-HIV
CHST15	0.22023998493974	-0.144096729898857	0.101	0.115	1	B_naive	B naive	Post-HIV vs Pre-HIV
XXYLT1	0.220426560596405	-0.136326977019555	0.028	0.039	1	B_naive	B naive	Post-HIV vs Pre-HIV
LINC00471	0.220455503479927	0.0195029583171561	0.008	0.002	1	B_naive	B naive	Post-HIV vs Pre-HIV
AP001189.4	0.220483480810386	0.00786093272930199	0.003	0.001	1	B_naive	B naive	Post-HIV vs Pre-HIV
GVQW3	0.220536914719217	-0.0282134554641959	0.006	0.01	1	B_naive	B naive	Post-HIV vs Pre-HIV
CBX8	0.220538529873826	-0.00521780003863829	0.002	0.002	1	B_naive	B naive	Post-HIV vs Pre-HIV
SMG9	0.220601993154257	-0.0620338978524354	0.027	0.045	1	B_naive	B naive	Post-HIV vs Pre-HIV
HOXB2	0.220617702097554	0.0144443771138925	0.005	0.002	1	B_naive	B naive	Post-HIV vs Pre-HIV
KRT72	0.220686407070354	-0.00464914873899379	0.002	0.002	1	B_naive	B naive	Post-HIV vs Pre-HIV
ZNF626	0.22071041738357	0.110418508873664	0.116	0.09	1	B_naive	B naive	Post-HIV vs Pre-HIV
TTC30A	0.220792804030417	-0.0250662557578554	0.005	0.009	1	B_naive	B naive	Post-HIV vs Pre-HIV
SMAD1	0.220808720959765	0.00595944320232001	0.008	0.003	1	B_naive	B naive	Post-HIV vs Pre-HIV
NFIB	0.220826807726824	0.0116746698998861	0.003	0.002	1	B_naive	B naive	Post-HIV vs Pre-HIV
CDH18	0.220847453721868	-0.020798480214451	0.003	0.007	1	B_naive	B naive	Post-HIV vs Pre-HIV
DAAM1	0.220862813057962	0.118205186288472	0.119	0.096	1	B_naive	B naive	Post-HIV vs Pre-HIV
OR2A42	0.220941183625375	0.0142146286869789	0.005	0.001	1	B_naive	B naive	Post-HIV vs Pre-HIV
FAM66C	0.220962730629218	-0.0253623788556189	0.005	0.01	1	B_naive	B naive	Post-HIV vs Pre-HIV
HCP5	0.221004088523262	0.0921942521657504	0.096	0.072	1	B_naive	B naive	Post-HIV vs Pre-HIV
OTUD6B-AS1	0.221025453544533	-0.016065914226789	0.071	0.08	1	B_naive	B naive	Post-HIV vs Pre-HIV
TVP23A	0.221060451158794	-0.0444329231865713	0.005	0.011	1	B_naive	B naive	Post-HIV vs Pre-HIV
AL353719.1	0.221062993626322	0.0103927169830284	0.006	0.002	1	B_naive	B naive	Post-HIV vs Pre-HIV
CCT2	0.221231888434169	0.0927298324247368	0.226	0.187	1	B_naive	B naive	Post-HIV vs Pre-HIV
CHTOP	0.221235366121005	0.0890170703933982	0.102	0.09	1	B_naive	B naive	Post-HIV vs Pre-HIV
AC139530.1	0.221264275708417	0.0595642755875019	0.038	0.022	1	B_naive	B naive	Post-HIV vs Pre-HIV
GPR65	0.221282945245131	0.0988409552545749	0.085	0.07	1	B_naive	B naive	Post-HIV vs Pre-HIV
GPAT4	0.221333062005957	-0.0907778746620659	0.126	0.133	1	B_naive	B naive	Post-HIV vs Pre-HIV
ASTE1	0.221462954948751	-0.0912847889672365	0.083	0.104	1	B_naive	B naive	Post-HIV vs Pre-HIV
AP001429.1	0.221517943660785	-0.0334109347527614	0.003	0.009	1	B_naive	B naive	Post-HIV vs Pre-HIV
NBPF14	0.221530658100943	0.0833502557690733	0.102	0.081	1	B_naive	B naive	Post-HIV vs Pre-HIV
TMEM182	0.221548868829673	0.0716343603476407	0.011	0.005	1	B_naive	B naive	Post-HIV vs Pre-HIV
RBM5-AS1	0.221591930877833	0.0680631883423908	0.049	0.037	1	B_naive	B naive	Post-HIV vs Pre-HIV
ZNF799	0.221621399491419	-0.00975597387026091	0.002	0.005	1	B_naive	B naive	Post-HIV vs Pre-HIV
HMG20A	0.22165856048421	-0.128112412651736	0.093	0.106	1	B_naive	B naive	Post-HIV vs Pre-HIV
ZNF585B	0.221701037723012	0.0316501624249	0.042	0.029	1	B_naive	B naive	Post-HIV vs Pre-HIV
AP001057.1	0.221701506509403	0.0289992231547382	0.006	0.001	1	B_naive	B naive	Post-HIV vs Pre-HIV
CCDC6	0.221746397873703	-0.0492727131693722	0.278	0.286	1	B_naive	B naive	Post-HIV vs Pre-HIV
HHEX	0.221805405026036	0.121842145673882	0.104	0.086	1	B_naive	B naive	Post-HIV vs Pre-HIV
NOXO1	0.221848677632603	0.0169402520921009	0.003	0.001	1	B_naive	B naive	Post-HIV vs Pre-HIV
TMEM131	0.221910114771275	0.150135499577244	0.695	0.638	1	B_naive	B naive	Post-HIV vs Pre-HIV
WHRN	0.221963715875797	-0.216092897180163	0.123	0.143	1	B_naive	B naive	Post-HIV vs Pre-HIV
MANEA-DT	0.221978549500978	0.0332306868228153	0.011	0.007	1	B_naive	B naive	Post-HIV vs Pre-HIV
ZBTB40	0.221987483492044	-0.0479064826879724	0.129	0.145	1	B_naive	B naive	Post-HIV vs Pre-HIV
EPB41	0.222055058855943	0.0908070225715241	0.511	0.454	1	B_naive	B naive	Post-HIV vs Pre-HIV
TMEM160	0.222105883533742	0.107402997086517	0.038	0.014	1	B_naive	B naive	Post-HIV vs Pre-HIV
PEX11B	0.222201499852791	-0.0235191540596388	0.025	0.03	1	B_naive	B naive	Post-HIV vs Pre-HIV
RGS17	0.222221762880175	-0.0147713528549254	0.003	0.005	1	B_naive	B naive	Post-HIV vs Pre-HIV
ATF4	0.222231451339691	-0.0856316720008761	0.181	0.19	1	B_naive	B naive	Post-HIV vs Pre-HIV
OPA3	0.222283450748873	0.080945173399676	0.17	0.148	1	B_naive	B naive	Post-HIV vs Pre-HIV
BBS10	0.222338256398982	0.0177103192557059	0.009	0.004	1	B_naive	B naive	Post-HIV vs Pre-HIV
AL049870.2	0.222340766259176	0.009370290236383	0.003	0.001	1	B_naive	B naive	Post-HIV vs Pre-HIV
PDCL	0.222400254260168	-0.0493113272352233	0.028	0.036	1	B_naive	B naive	Post-HIV vs Pre-HIV
PRAG1	0.22247435897518	0.0723298502398041	0.071	0.053	1	B_naive	B naive	Post-HIV vs Pre-HIV
AC138965.2	0.222572282954617	-0.014919617930645	0.005	0.008	1	B_naive	B naive	Post-HIV vs Pre-HIV
ZNF124	0.222652529560343	0.0808682931877711	0.157	0.129	1	B_naive	B naive	Post-HIV vs Pre-HIV
INCENP	0.222724732923683	0.0569743593943301	0.025	0.014	1	B_naive	B naive	Post-HIV vs Pre-HIV
PDK2	0.222776439717909	0.0271327216236362	0.016	0.007	1	B_naive	B naive	Post-HIV vs Pre-HIV
CHERP	0.222794820899746	-0.0810225146809213	0.057	0.067	1	B_naive	B naive	Post-HIV vs Pre-HIV
AC010247.2	0.222882683614064	0.0291389524991454	0.006	0.002	1	B_naive	B naive	Post-HIV vs Pre-HIV
AC104996.1	0.222898057541962	0.0144269303531437	0.003	0.002	1	B_naive	B naive	Post-HIV vs Pre-HIV
AC012074.1	0.223047240166527	0.0339603538182798	0.006	0.004	1	B_naive	B naive	Post-HIV vs Pre-HIV
SEC62	0.223065444758814	0.0142292037128784	0.39	0.369	1	B_naive	B naive	Post-HIV vs Pre-HIV
ACO2	0.223077497458472	-0.109667302127115	0.19	0.203	1	B_naive	B naive	Post-HIV vs Pre-HIV
PYCR3	0.22309592494657	-0.02710645727603	0.005	0.01	1	B_naive	B naive	Post-HIV vs Pre-HIV
AP003717.1	0.223113808858296	-0.0836496891787932	0.046	0.063	1	B_naive	B naive	Post-HIV vs Pre-HIV
P3H1	0.223164406628269	-0.0171455039410378	0.017	0.02	1	B_naive	B naive	Post-HIV vs Pre-HIV
LRP1B	0.223196975018607	-0.0735927012850401	0.006	0.025	1	B_naive	B naive	Post-HIV vs Pre-HIV
PDE1B	0.223197862710431	0.0628399903382951	0.05	0.036	1	B_naive	B naive	Post-HIV vs Pre-HIV
ARFGAP3	0.223262282889069	-0.144138158730607	0.16	0.178	1	B_naive	B naive	Post-HIV vs Pre-HIV
PPP6R1	0.22329435712333	0.0777749257260575	0.156	0.121	1	B_naive	B naive	Post-HIV vs Pre-HIV
DPP6	0.223301939439033	0.024938475715094	0.013	0.01	1	B_naive	B naive	Post-HIV vs Pre-HIV
PHC1	0.22336459702352	-0.0471848386209333	0.036	0.038	1	B_naive	B naive	Post-HIV vs Pre-HIV
CEP112	0.223406622085582	0.105009085614672	0.039	0.036	1	B_naive	B naive	Post-HIV vs Pre-HIV
AC103858.1	0.223410723214675	-0.0597082885342304	0.028	0.038	1	B_naive	B naive	Post-HIV vs Pre-HIV
SYS1	0.223446871202027	-0.125537745588145	0.079	0.099	1	B_naive	B naive	Post-HIV vs Pre-HIV
RSPRY1	0.223458886411801	-0.145581573956709	0.119	0.145	1	B_naive	B naive	Post-HIV vs Pre-HIV
SPAG7	0.22350575853554	0.0645608070008291	0.072	0.053	1	B_naive	B naive	Post-HIV vs Pre-HIV
NFAM1	0.223579372649848	0.0984594645086033	0.05	0.033	1	B_naive	B naive	Post-HIV vs Pre-HIV
GPN3	0.223591941090149	-0.0247624923420945	0.011	0.014	1	B_naive	B naive	Post-HIV vs Pre-HIV
KDM5B	0.223613295293326	0.0843450149281203	0.168	0.152	1	B_naive	B naive	Post-HIV vs Pre-HIV
PLEKHA1	0.223631260644971	-0.10801346587307	0.187	0.218	1	B_naive	B naive	Post-HIV vs Pre-HIV
ZSWIM7	0.223715177400414	0.0860570603093942	0.066	0.039	1	B_naive	B naive	Post-HIV vs Pre-HIV
AC069544.1	0.223805766121424	0.0172897839775804	0.003	0.001	1	B_naive	B naive	Post-HIV vs Pre-HIV
ATF2	0.223850333201332	-0.116290629958939	0.321	0.332	1	B_naive	B naive	Post-HIV vs Pre-HIV
AC090015.1	0.223895851312031	0.124561018692081	0.014	0.006	1	B_naive	B naive	Post-HIV vs Pre-HIV
TMEM141	0.223958593915177	0.0173728923553342	0.025	0.01	1	B_naive	B naive	Post-HIV vs Pre-HIV
AC025034.1	0.223958956778865	-0.144773612070558	0.077	0.1	1	B_naive	B naive	Post-HIV vs Pre-HIV
DIPK1A	0.223963189890168	0.32138338394641	0.261	0.21	1	B_naive	B naive	Post-HIV vs Pre-HIV
CYFIP1	0.22421620728583	0.0585549128910497	0.044	0.033	1	B_naive	B naive	Post-HIV vs Pre-HIV
AC025682.1	0.224311354113371	-0.0620833514444183	0.03	0.045	1	B_naive	B naive	Post-HIV vs Pre-HIV
ABCC3	0.224339117270561	0.0118753157160272	0.005	0.002	1	B_naive	B naive	Post-HIV vs Pre-HIV
CCT8	0.224354384378976	-0.126222971582333	0.118	0.139	1	B_naive	B naive	Post-HIV vs Pre-HIV
AL161457.2	0.22449602540061	0.0438586944611859	0.016	0.006	1	B_naive	B naive	Post-HIV vs Pre-HIV
MANF	0.224576550174809	-0.0435379396278873	0.033	0.034	1	B_naive	B naive	Post-HIV vs Pre-HIV
FOXP1-AS1	0.224660111069888	0.0844219132081342	0.118	0.098	1	B_naive	B naive	Post-HIV vs Pre-HIV
WDHD1	0.224706728170052	-0.0966491995091989	0.033	0.038	1	B_naive	B naive	Post-HIV vs Pre-HIV
TIPARP-AS1	0.224935981952806	0.00835818157634021	0.003	0.002	1	B_naive	B naive	Post-HIV vs Pre-HIV
CYP2R1	0.225027485886805	-0.0578150111971135	0.094	0.101	1	B_naive	B naive	Post-HIV vs Pre-HIV
CXorf65	0.225092906025863	-0.036644423671568	0.016	0.021	1	B_naive	B naive	Post-HIV vs Pre-HIV
SCARB1	0.225096184275331	0.014524651900072	0.016	0.007	1	B_naive	B naive	Post-HIV vs Pre-HIV
TAF1	0.225221615484382	-0.0644267080975516	0.239	0.237	1	B_naive	B naive	Post-HIV vs Pre-HIV
FPR2	0.22526327757558	0.0202813814818044	0.005	0.003	1	B_naive	B naive	Post-HIV vs Pre-HIV
SLCO1A2	0.225392042801314	0.0159663344214691	0.005	0.002	1	B_naive	B naive	Post-HIV vs Pre-HIV
AKAP3	0.225395071291186	0.0147145218942898	0.003	0.002	1	B_naive	B naive	Post-HIV vs Pre-HIV
NRIP1	0.225414966394082	-0.139936848319708	0.445	0.469	1	B_naive	B naive	Post-HIV vs Pre-HIV
PSMA5	0.225470130662834	-0.113551062553852	0.121	0.132	1	B_naive	B naive	Post-HIV vs Pre-HIV
POP1	0.225570755409862	-0.0559709171731251	0.014	0.019	1	B_naive	B naive	Post-HIV vs Pre-HIV
ELK1	0.225599314059034	0.0609438510345833	0.03	0.022	1	B_naive	B naive	Post-HIV vs Pre-HIV
MGME1	0.225728950860637	0.0841571969795802	0.06	0.042	1	B_naive	B naive	Post-HIV vs Pre-HIV
ABCA6	0.2258291629141	-0.0143681570469638	0.002	0.002	1	B_naive	B naive	Post-HIV vs Pre-HIV
THOC2	0.225846040445895	-0.168942034505285	0.41	0.443	1	B_naive	B naive	Post-HIV vs Pre-HIV
OCIAD1	0.225862099978506	-0.11516847854937	0.263	0.291	1	B_naive	B naive	Post-HIV vs Pre-HIV
YTHDF3-AS1	0.225956938715944	-0.0256724013821396	0.005	0.008	1	B_naive	B naive	Post-HIV vs Pre-HIV
ITGA3	0.225963313817462	0.0138407416533763	0.005	0.002	1	B_naive	B naive	Post-HIV vs Pre-HIV
AC013472.2	0.22598172595848	0.0332012192100118	0.019	0.016	1	B_naive	B naive	Post-HIV vs Pre-HIV
AC012236.1	0.226038615927211	0.0358085053585759	0.008	0.003	1	B_naive	B naive	Post-HIV vs Pre-HIV
TAF5L	0.226115871466019	0.0838231284708417	0.118	0.095	1	B_naive	B naive	Post-HIV vs Pre-HIV
BPHL	0.22642393043607	-0.048261437879505	0.009	0.017	1	B_naive	B naive	Post-HIV vs Pre-HIV
FAM182A	0.226442214001396	-0.00449555243829815	0.002	0.003	1	B_naive	B naive	Post-HIV vs Pre-HIV
ST3GAL5	0.226485949666084	-0.200983428272452	0.116	0.135	1	B_naive	B naive	Post-HIV vs Pre-HIV
KLF5	0.226658283457608	0.0395154973711646	0.017	0.012	1	B_naive	B naive	Post-HIV vs Pre-HIV
AC089985.1	0.226740650466975	-0.0171595715571014	0.002	0.003	1	B_naive	B naive	Post-HIV vs Pre-HIV
RAB11B	0.22685211769517	0.0601929275881879	0.057	0.042	1	B_naive	B naive	Post-HIV vs Pre-HIV
NPIPB2	0.226877544515074	0.0261060088565915	0.016	0.009	1	B_naive	B naive	Post-HIV vs Pre-HIV
INKA2	0.226909146606836	-0.0330372784524903	0.075	0.099	1	B_naive	B naive	Post-HIV vs Pre-HIV
PLA2G10	0.227052835622024	-0.0182968053412159	0.002	0.004	1	B_naive	B naive	Post-HIV vs Pre-HIV
AC009315.1	0.22732843952527	-0.0273921806179663	0.002	0.003	1	B_naive	B naive	Post-HIV vs Pre-HIV
BNIP3L	0.227371891140977	0.103207476650952	0.34	0.296	1	B_naive	B naive	Post-HIV vs Pre-HIV
ADAM22	0.227408852574571	0.0472823143725568	0.025	0.018	1	B_naive	B naive	Post-HIV vs Pre-HIV
BZW2	0.227484477308255	-0.0709428177998563	0.083	0.094	1	B_naive	B naive	Post-HIV vs Pre-HIV
CLTCL1	0.227491705190125	-0.0780060374111014	0.011	0.025	1	B_naive	B naive	Post-HIV vs Pre-HIV
DOK6	0.227521330509584	-0.00355552586116428	0.019	0.027	1	B_naive	B naive	Post-HIV vs Pre-HIV
MAP9	0.227541494439283	-0.118720348634694	0.105	0.134	1	B_naive	B naive	Post-HIV vs Pre-HIV
FDXACB1	0.227574275792406	0.0160642482507991	0.009	0.004	1	B_naive	B naive	Post-HIV vs Pre-HIV
DNAH2	0.227693473866701	-0.0132423233027664	0.002	0.003	1	B_naive	B naive	Post-HIV vs Pre-HIV
CBR3-AS1	0.227727859264644	-0.0388697586888382	0.038	0.044	1	B_naive	B naive	Post-HIV vs Pre-HIV
GTF2A2	0.227797355690861	-0.0376866159352987	0.057	0.073	1	B_naive	B naive	Post-HIV vs Pre-HIV
TANGO2	0.227903684293323	0.0454929174564267	0.071	0.051	1	B_naive	B naive	Post-HIV vs Pre-HIV
ZFAS1	0.227921886260222	0.125395290678685	0.381	0.346	1	B_naive	B naive	Post-HIV vs Pre-HIV
RGPD8	0.228100716089513	-0.0436266209753831	0.057	0.067	1	B_naive	B naive	Post-HIV vs Pre-HIV
POLH	0.228144850691135	0.0534245294031428	0.039	0.023	1	B_naive	B naive	Post-HIV vs Pre-HIV
SIDT2	0.228306000240159	0.123234666451672	0.132	0.098	1	B_naive	B naive	Post-HIV vs Pre-HIV
MITF	0.228323151590869	0.0208828883720326	0.013	0.006	1	B_naive	B naive	Post-HIV vs Pre-HIV
MORN1	0.228325318513354	0.0468465955979239	0.019	0.009	1	B_naive	B naive	Post-HIV vs Pre-HIV
RAE1	0.228559211465188	-0.137849216540995	0.093	0.116	1	B_naive	B naive	Post-HIV vs Pre-HIV
AC124944.3	0.228651542700505	0.0361173846053226	0.022	0.01	1	B_naive	B naive	Post-HIV vs Pre-HIV
SAP30	0.228683054512127	0.0214529502717912	0.009	0.004	1	B_naive	B naive	Post-HIV vs Pre-HIV
BNIPL	0.228725339570211	-0.0189660989028019	0.002	0.004	1	B_naive	B naive	Post-HIV vs Pre-HIV
WDR20	0.22887171519435	-0.131379097392269	0.256	0.273	1	B_naive	B naive	Post-HIV vs Pre-HIV
RGL4	0.229011509060364	0.0104177624415857	0.017	0.014	1	B_naive	B naive	Post-HIV vs Pre-HIV
AC009554.1	0.229159924634903	0.184198213283596	0.263	0.207	1	B_naive	B naive	Post-HIV vs Pre-HIV
PCMTD1	0.229203165355679	-0.0986041111150935	0.409	0.424	1	B_naive	B naive	Post-HIV vs Pre-HIV
ZDHHC6	0.229209798498407	-0.0687510665111192	0.134	0.151	1	B_naive	B naive	Post-HIV vs Pre-HIV
AC073863.1	0.229235725003953	-0.03418791454724	0.006	0.017	1	B_naive	B naive	Post-HIV vs Pre-HIV
TNNC2	0.229327185697283	-0.0181478514451358	0.003	0.005	1	B_naive	B naive	Post-HIV vs Pre-HIV
RBM14	0.229371721704796	0.0470917762927037	0.119	0.092	1	B_naive	B naive	Post-HIV vs Pre-HIV
PEX10	0.229405627562964	0.104352985704564	0.03	0.016	1	B_naive	B naive	Post-HIV vs Pre-HIV
HNRNPLL	0.229483941614381	-0.113257068681284	0.039	0.061	1	B_naive	B naive	Post-HIV vs Pre-HIV
TRAPPC5	0.229623547193728	0.130844974895167	0.072	0.03	1	B_naive	B naive	Post-HIV vs Pre-HIV
AL355306.2	0.229676203308725	0.0163993408841813	0.003	0.001	1	B_naive	B naive	Post-HIV vs Pre-HIV
ARHGAP20	0.229756037234439	-0.0787089660930449	0.006	0.014	1	B_naive	B naive	Post-HIV vs Pre-HIV
GLYR1	0.22982381439015	-0.0918615412138675	0.256	0.279	1	B_naive	B naive	Post-HIV vs Pre-HIV
PAN2	0.22988733970895	0.0834732685464988	0.075	0.053	1	B_naive	B naive	Post-HIV vs Pre-HIV
TACC3	0.229958086313983	-0.11330867021407	0.135	0.143	1	B_naive	B naive	Post-HIV vs Pre-HIV
NCR3LG1	0.230028844884131	0.0369001352823494	0.025	0.011	1	B_naive	B naive	Post-HIV vs Pre-HIV
FANCD2OS	0.23017990329326	0.0638182066757901	0.017	0.009	1	B_naive	B naive	Post-HIV vs Pre-HIV
NDUFA4	0.230183075061208	0.0936773757350587	0.142	0.124	1	B_naive	B naive	Post-HIV vs Pre-HIV
PRB3	0.23030828599531	-0.00548147091923473	0	0.002	1	B_naive	B naive	Post-HIV vs Pre-HIV
Z93930.3	0.230308286037882	-0.0128470780884689	0	0.002	1	B_naive	B naive	Post-HIV vs Pre-HIV
LINC01818	0.230308286324245	-0.00831995934788298	0	0.002	1	B_naive	B naive	Post-HIV vs Pre-HIV
AC008696.2	0.230308287073812	-0.00642166895877125	0	0.002	1	B_naive	B naive	Post-HIV vs Pre-HIV
AC024559.2	0.230308287296466	-0.00985548480147637	0	0.002	1	B_naive	B naive	Post-HIV vs Pre-HIV
LINC01198	0.23030828738566	-0.00709325003917731	0	0.002	1	B_naive	B naive	Post-HIV vs Pre-HIV
AC079052.1	0.23030828743869	-0.00927809643499122	0	0.002	1	B_naive	B naive	Post-HIV vs Pre-HIV
ATP6V1FNB	0.230308287845918	-0.00435695700708384	0	0.002	1	B_naive	B naive	Post-HIV vs Pre-HIV
DHCR24	0.230308288578914	-0.00728771484006367	0	0.002	1	B_naive	B naive	Post-HIV vs Pre-HIV
BNC1	0.230308288593129	-0.00420081876662329	0	0.002	1	B_naive	B naive	Post-HIV vs Pre-HIV
AP000893.2	0.230308292114557	-0.0102191798768664	0	0.002	1	B_naive	B naive	Post-HIV vs Pre-HIV
RNF17	0.230308294315017	-0.0076393568059849	0	0.002	1	B_naive	B naive	Post-HIV vs Pre-HIV
AC108159.1	0.230308300421521	-0.00954133005014173	0	0.002	1	B_naive	B naive	Post-HIV vs Pre-HIV
PRDM14	0.230308301356769	-0.0078913349787969	0	0.002	1	B_naive	B naive	Post-HIV vs Pre-HIV
MATR3	0.230308301953359	-0.0118708662186603	0	0.002	1	B_naive	B naive	Post-HIV vs Pre-HIV
AC130343.2	0.23030830328044	-0.00623201291690718	0	0.002	1	B_naive	B naive	Post-HIV vs Pre-HIV
AC068790.2	0.230308313861003	-0.0109229132377554	0	0.002	1	B_naive	B naive	Post-HIV vs Pre-HIV
LINC01019	0.23030831636624	-0.0151510746781597	0	0.002	1	B_naive	B naive	Post-HIV vs Pre-HIV
AC104365.3	0.230308321569464	-0.00797262326714452	0	0.002	1	B_naive	B naive	Post-HIV vs Pre-HIV
KDF1	0.23030832284926	-0.00690777184025036	0	0.002	1	B_naive	B naive	Post-HIV vs Pre-HIV
LINC02136	0.230308323440179	-0.00634084141721739	0	0.002	1	B_naive	B naive	Post-HIV vs Pre-HIV
TMEM178A	0.23030832972058	-0.00693558382352624	0	0.002	1	B_naive	B naive	Post-HIV vs Pre-HIV
BX324167.1	0.230308330373073	-0.0085517369420894	0	0.002	1	B_naive	B naive	Post-HIV vs Pre-HIV
AL445426.1	0.230308332004857	-0.00762682670917021	0	0.002	1	B_naive	B naive	Post-HIV vs Pre-HIV
AC131182.1	0.230308332369293	-0.00400196343014549	0	0.002	1	B_naive	B naive	Post-HIV vs Pre-HIV
A1CF	0.23030833253759	-0.0084655847337255	0	0.002	1	B_naive	B naive	Post-HIV vs Pre-HIV
AC130307.1	0.230308333475194	-0.0124185732726946	0	0.002	1	B_naive	B naive	Post-HIV vs Pre-HIV
KIR3DL1	0.230308335148814	-0.00431853354909381	0	0.002	1	B_naive	B naive	Post-HIV vs Pre-HIV
TWIST1	0.230308335442469	-0.0139087138713738	0	0.002	1	B_naive	B naive	Post-HIV vs Pre-HIV
SLC6A9	0.230308335884682	-0.0143292926470555	0	0.002	1	B_naive	B naive	Post-HIV vs Pre-HIV
LRRD1	0.230308338633196	-0.0104724478042413	0	0.002	1	B_naive	B naive	Post-HIV vs Pre-HIV
SLC25A18	0.230308339263445	-0.0062421190366814	0	0.002	1	B_naive	B naive	Post-HIV vs Pre-HIV
AC010255.1	0.23030834082143	-0.00945027373497999	0	0.002	1	B_naive	B naive	Post-HIV vs Pre-HIV
COL22A1	0.230308349189823	-0.00279391227600862	0	0.002	1	B_naive	B naive	Post-HIV vs Pre-HIV
AC129926.2	0.230308349679911	-0.00710377019004575	0	0.002	1	B_naive	B naive	Post-HIV vs Pre-HIV
SEMA3B	0.230308359264834	-0.00940516884482113	0	0.002	1	B_naive	B naive	Post-HIV vs Pre-HIV
AC016042.1	0.230308366668446	-0.00876894392473091	0	0.002	1	B_naive	B naive	Post-HIV vs Pre-HIV
CAVIN1	0.230308387060788	-0.00693265386940718	0	0.002	1	B_naive	B naive	Post-HIV vs Pre-HIV
AP003327.2	0.230308389045371	-0.00458924557385513	0	0.002	1	B_naive	B naive	Post-HIV vs Pre-HIV
AC079779.3	0.230308396337179	-0.00700968773236692	0	0.002	1	B_naive	B naive	Post-HIV vs Pre-HIV
AL121987.1	0.230308402853272	-0.00675097165465423	0	0.002	1	B_naive	B naive	Post-HIV vs Pre-HIV
LGALS12	0.230308405946925	-0.00354150200200802	0	0.002	1	B_naive	B naive	Post-HIV vs Pre-HIV
LINC02741	0.230308428782494	-0.00973203531270756	0	0.002	1	B_naive	B naive	Post-HIV vs Pre-HIV
AC007448.3	0.230308440774921	-0.00937136387997263	0	0.002	1	B_naive	B naive	Post-HIV vs Pre-HIV
AC136424.1	0.230308441810558	-0.00873866612138967	0	0.002	1	B_naive	B naive	Post-HIV vs Pre-HIV
AL162725.2	0.230308455095967	-0.00507119085121764	0	0.002	1	B_naive	B naive	Post-HIV vs Pre-HIV
GATA2	0.230308458579762	-0.013950019080717	0	0.002	1	B_naive	B naive	Post-HIV vs Pre-HIV
LINC02254	0.230308466367552	-0.00680131302743611	0	0.002	1	B_naive	B naive	Post-HIV vs Pre-HIV
KLHDC9	0.230308476021936	-0.00639884877011695	0	0.002	1	B_naive	B naive	Post-HIV vs Pre-HIV
Z93943.1	0.230308481756203	-0.00600117495564937	0	0.002	1	B_naive	B naive	Post-HIV vs Pre-HIV
AC012443.2	0.230308521341693	-0.00575168688553277	0	0.002	1	B_naive	B naive	Post-HIV vs Pre-HIV
AL138686.1	0.230308524392334	-0.010919123933255	0	0.002	1	B_naive	B naive	Post-HIV vs Pre-HIV
YPEL4	0.23030852764729	-0.00426621949883744	0	0.002	1	B_naive	B naive	Post-HIV vs Pre-HIV
AP3B2	0.230308531183674	-0.0101354587607587	0	0.002	1	B_naive	B naive	Post-HIV vs Pre-HIV
CELA1	0.230308538942595	-0.00843770945747206	0	0.002	1	B_naive	B naive	Post-HIV vs Pre-HIV
TACR2	0.230308543942395	-0.00460586569540975	0	0.002	1	B_naive	B naive	Post-HIV vs Pre-HIV
TEX26-AS1	0.230308547699592	-0.0127489492536869	0	0.002	1	B_naive	B naive	Post-HIV vs Pre-HIV
NDST3	0.230308553839617	-0.0105149798452317	0	0.002	1	B_naive	B naive	Post-HIV vs Pre-HIV
AJ003147.2	0.230308558019657	-0.007998435869058	0	0.002	1	B_naive	B naive	Post-HIV vs Pre-HIV
AC064807.4	0.230308562927096	-0.00786322606815919	0	0.002	1	B_naive	B naive	Post-HIV vs Pre-HIV
AC080013.6	0.230308563451433	-0.0127271793320276	0	0.002	1	B_naive	B naive	Post-HIV vs Pre-HIV
AL110292.1	0.230308570099003	-0.0101790306407511	0	0.002	1	B_naive	B naive	Post-HIV vs Pre-HIV
AL021391.1	0.230308583440471	-0.0128957099967299	0	0.002	1	B_naive	B naive	Post-HIV vs Pre-HIV
SLC29A4	0.230308593649248	-0.0118506650681127	0	0.002	1	B_naive	B naive	Post-HIV vs Pre-HIV
AC007496.1	0.230308600470714	-0.00922282271979255	0	0.002	1	B_naive	B naive	Post-HIV vs Pre-HIV
LINC02611	0.230308611660332	-0.00910805531446508	0	0.002	1	B_naive	B naive	Post-HIV vs Pre-HIV
IFIT1B	0.230308674309919	-0.00686279662500821	0	0.002	1	B_naive	B naive	Post-HIV vs Pre-HIV
AL669831.2	0.230308687872796	-0.0121635602847112	0	0.002	1	B_naive	B naive	Post-HIV vs Pre-HIV
AL031666.2	0.230308688627963	-0.00671386799434707	0	0.002	1	B_naive	B naive	Post-HIV vs Pre-HIV
AC243773.2	0.23030869377279	-0.0120797232243143	0	0.002	1	B_naive	B naive	Post-HIV vs Pre-HIV
SCN10A	0.230308699161777	-0.00962688918026335	0	0.002	1	B_naive	B naive	Post-HIV vs Pre-HIV
UVRAG-DT	0.230308745746362	-0.0055384352203751	0	0.002	1	B_naive	B naive	Post-HIV vs Pre-HIV
AC099314.1	0.230308756724529	-0.00675608455990784	0	0.002	1	B_naive	B naive	Post-HIV vs Pre-HIV
AC010528.1	0.230308760148449	-0.00644647936670919	0	0.002	1	B_naive	B naive	Post-HIV vs Pre-HIV
LINC02408	0.230308763982765	-0.00519223707767006	0	0.002	1	B_naive	B naive	Post-HIV vs Pre-HIV
AC006487.1	0.230308769913916	-0.00469767910630035	0	0.002	1	B_naive	B naive	Post-HIV vs Pre-HIV
CT55	0.230308780280248	-0.00821740706580534	0	0.002	1	B_naive	B naive	Post-HIV vs Pre-HIV
ELFN1	0.230308796067462	-0.00579486033596523	0	0.002	1	B_naive	B naive	Post-HIV vs Pre-HIV
TMEM132A	0.230308820038516	-0.00695846907750704	0	0.002	1	B_naive	B naive	Post-HIV vs Pre-HIV
AL020996.1	0.230308830280303	-0.00741853588125677	0	0.002	1	B_naive	B naive	Post-HIV vs Pre-HIV
BPIFC	0.23030885993121	-0.00809401689966657	0	0.002	1	B_naive	B naive	Post-HIV vs Pre-HIV
SUCLA2-AS1	0.230308861319428	-0.00896270010911106	0	0.002	1	B_naive	B naive	Post-HIV vs Pre-HIV
AL807757.1	0.230308901880387	-0.0118397604228678	0	0.002	1	B_naive	B naive	Post-HIV vs Pre-HIV
TRGV4	0.230308916706435	-0.00543246335406918	0	0.002	1	B_naive	B naive	Post-HIV vs Pre-HIV
LINC02269	0.230308950444528	-0.00741359998068561	0	0.002	1	B_naive	B naive	Post-HIV vs Pre-HIV
ABCA8	0.23030900538257	-0.0063125142940283	0	0.002	1	B_naive	B naive	Post-HIV vs Pre-HIV
TRMT9B	0.230309030892933	-0.0101714750153398	0	0.002	1	B_naive	B naive	Post-HIV vs Pre-HIV
GJB6	0.230309075133063	-0.00149205440122347	0	0.002	1	B_naive	B naive	Post-HIV vs Pre-HIV
AC104066.3	0.230309098887906	-0.00426647869507698	0	0.002	1	B_naive	B naive	Post-HIV vs Pre-HIV
NAALADL2-AS2	0.230309192484986	-0.0215648371383999	0	0.002	1	B_naive	B naive	Post-HIV vs Pre-HIV
CTAGE6	0.230309210475209	-0.00488165055622606	0	0.002	1	B_naive	B naive	Post-HIV vs Pre-HIV
LINC01221	0.230309266784827	-0.00928309712941157	0	0.002	1	B_naive	B naive	Post-HIV vs Pre-HIV
AC011676.2	0.230309362308765	-0.00525222233662518	0	0.002	1	B_naive	B naive	Post-HIV vs Pre-HIV
ZFHX4	0.230309379469444	-0.00819730531537371	0	0.002	1	B_naive	B naive	Post-HIV vs Pre-HIV
RASIP1	0.230309501910647	-0.00303243637300902	0	0.002	1	B_naive	B naive	Post-HIV vs Pre-HIV
CNTN4	0.230519875149775	0.0191013535358163	0.006	0.005	1	B_naive	B naive	Post-HIV vs Pre-HIV
STX12	0.230659629468639	-0.119008084264922	0.201	0.223	1	B_naive	B naive	Post-HIV vs Pre-HIV
ATP6AP2	0.230812487280157	0.110048173634524	0.162	0.122	1	B_naive	B naive	Post-HIV vs Pre-HIV
AC073263.2	0.230906500011727	0.0179954734389125	0.003	0.002	1	B_naive	B naive	Post-HIV vs Pre-HIV
AC105020.6	0.231172291230588	0.0138779194969905	0.002	0.001	1	B_naive	B naive	Post-HIV vs Pre-HIV
AZI2	0.231288936387846	-0.075332581693989	0.085	0.082	1	B_naive	B naive	Post-HIV vs Pre-HIV
AC007493.1	0.231369388860278	0.0237378436905598	0.008	0.004	1	B_naive	B naive	Post-HIV vs Pre-HIV
USP12	0.231369784565709	-0.0867089906665219	0.434	0.43	1	B_naive	B naive	Post-HIV vs Pre-HIV
FAM20C	0.23138576414957	0.0167209261278865	0.016	0.01	1	B_naive	B naive	Post-HIV vs Pre-HIV
IBA57-DT	0.231432620498174	0.00450921990404	0.003	0.001	1	B_naive	B naive	Post-HIV vs Pre-HIV
TMEM60	0.231441834531985	-0.0332987359906642	0.005	0.011	1	B_naive	B naive	Post-HIV vs Pre-HIV
STIMATE	0.231451998645611	0.0421232546288391	0.064	0.065	1	B_naive	B naive	Post-HIV vs Pre-HIV
MRPL41	0.231453031000115	0.044465254777284	0.033	0.015	1	B_naive	B naive	Post-HIV vs Pre-HIV
AC099811.5	0.231475067612533	0.00662450048633848	0.003	0.001	1	B_naive	B naive	Post-HIV vs Pre-HIV
ZBTB39	0.231586425902954	-0.0258463998448484	0.017	0.019	1	B_naive	B naive	Post-HIV vs Pre-HIV
MARS	0.231615290910875	-0.149192531217429	0.149	0.171	1	B_naive	B naive	Post-HIV vs Pre-HIV
AC017101.1	0.231632324180013	-0.0261520196921554	0.008	0.014	1	B_naive	B naive	Post-HIV vs Pre-HIV
PTGR1	0.23166106926652	-0.0120118691544226	0.002	0.005	1	B_naive	B naive	Post-HIV vs Pre-HIV
IMP4	0.231697770982846	-0.0545821326466308	0.053	0.063	1	B_naive	B naive	Post-HIV vs Pre-HIV
TWF2	0.231701372635985	0.0482862756983924	0.038	0.025	1	B_naive	B naive	Post-HIV vs Pre-HIV
AP000593.4	0.231704678366124	-0.0147542615662808	0.003	0.004	1	B_naive	B naive	Post-HIV vs Pre-HIV
THSD4	0.231775761266954	0.000627391434593415	0.008	0.006	1	B_naive	B naive	Post-HIV vs Pre-HIV
ANKRD6	0.23179805704469	-0.0694290909044797	0.036	0.041	1	B_naive	B naive	Post-HIV vs Pre-HIV
NME3	0.231814206724446	0.0960803645691584	0.057	0.035	1	B_naive	B naive	Post-HIV vs Pre-HIV
CROCC2	0.231934007960826	-0.0183040699808282	0	0.002	1	B_naive	B naive	Post-HIV vs Pre-HIV
SLC15A1	0.231934045931474	-0.019841584339157	0	0.002	1	B_naive	B naive	Post-HIV vs Pre-HIV
GPR149	0.231934047407057	-0.00638691053727841	0	0.002	1	B_naive	B naive	Post-HIV vs Pre-HIV
AC007192.2	0.231934093529409	-0.0124607671895135	0	0.002	1	B_naive	B naive	Post-HIV vs Pre-HIV
PRG2	0.23193409443786	-0.0102037876823333	0	0.002	1	B_naive	B naive	Post-HIV vs Pre-HIV
AC005522.1	0.231934151767082	-0.00993611441039125	0	0.002	1	B_naive	B naive	Post-HIV vs Pre-HIV
AL138716.1	0.231934352927613	-0.0112574685028793	0	0.002	1	B_naive	B naive	Post-HIV vs Pre-HIV
PLCB4	0.231934352969062	-0.0112877767900523	0	0.002	1	B_naive	B naive	Post-HIV vs Pre-HIV
LINC02307	0.231934384205863	-0.0140900390251522	0	0.002	1	B_naive	B naive	Post-HIV vs Pre-HIV
AC004528.1	0.231934498899633	-0.0122490279324824	0	0.002	1	B_naive	B naive	Post-HIV vs Pre-HIV
U73166.1	0.231934503316587	-0.0109418603302315	0	0.002	1	B_naive	B naive	Post-HIV vs Pre-HIV
IL21R-AS1	0.231934510580647	-0.00712752949402062	0	0.002	1	B_naive	B naive	Post-HIV vs Pre-HIV
ZDHHC1	0.231934523670321	-0.0161394016478861	0	0.002	1	B_naive	B naive	Post-HIV vs Pre-HIV
AC012557.2	0.231934555885057	-0.0083298728076331	0	0.002	1	B_naive	B naive	Post-HIV vs Pre-HIV
NRXN2	0.231934618975781	-0.0143985108604322	0	0.002	1	B_naive	B naive	Post-HIV vs Pre-HIV
COX7B2	0.231934682075069	-0.014846051597185	0	0.002	1	B_naive	B naive	Post-HIV vs Pre-HIV
SIAH3	0.231934682344559	-0.0139922523693298	0	0.002	1	B_naive	B naive	Post-HIV vs Pre-HIV
AL354702.2	0.231934682359118	-0.0136719326385124	0	0.002	1	B_naive	B naive	Post-HIV vs Pre-HIV
CDK1	0.231934683563804	-0.00882810569406827	0	0.002	1	B_naive	B naive	Post-HIV vs Pre-HIV
AP000462.1	0.231934687581726	-0.0072752393386063	0	0.002	1	B_naive	B naive	Post-HIV vs Pre-HIV
AL121929.2	0.231934692750852	-0.0148620457209716	0	0.002	1	B_naive	B naive	Post-HIV vs Pre-HIV
UPK3BL2	0.231934699932838	-0.0147077589411876	0	0.002	1	B_naive	B naive	Post-HIV vs Pre-HIV
AC093484.4	0.231934728477463	-0.0139548031979558	0	0.002	1	B_naive	B naive	Post-HIV vs Pre-HIV
ZBTB46-AS1	0.231934740395075	-0.0139978596953247	0	0.002	1	B_naive	B naive	Post-HIV vs Pre-HIV
STYK1	0.231934774804325	-0.0136304097784799	0	0.002	1	B_naive	B naive	Post-HIV vs Pre-HIV
KCNRG	0.231934807171675	-0.00969143650952343	0	0.002	1	B_naive	B naive	Post-HIV vs Pre-HIV
PLOD2	0.231934817152865	-0.00864591542939889	0	0.002	1	B_naive	B naive	Post-HIV vs Pre-HIV
AL139288.1	0.231934824625666	-0.00895949881179842	0	0.002	1	B_naive	B naive	Post-HIV vs Pre-HIV
AL391840.1	0.231934831539727	-0.0175758280402359	0	0.002	1	B_naive	B naive	Post-HIV vs Pre-HIV
ZDHHC11B	0.231934841101306	-0.0131756271511592	0	0.002	1	B_naive	B naive	Post-HIV vs Pre-HIV
AC080128.2	0.231934882482724	-0.0139931433786752	0	0.002	1	B_naive	B naive	Post-HIV vs Pre-HIV
KCTD15	0.231934890050532	-0.0121106521095171	0	0.002	1	B_naive	B naive	Post-HIV vs Pre-HIV
ANKRD34A	0.231934928268041	-0.0189927869029394	0	0.002	1	B_naive	B naive	Post-HIV vs Pre-HIV
AC103957.1	0.231935045409023	-0.0111799224995037	0	0.002	1	B_naive	B naive	Post-HIV vs Pre-HIV
SV2C	0.231935065846529	-0.0121453992398004	0	0.002	1	B_naive	B naive	Post-HIV vs Pre-HIV
AC027682.5	0.231935200066428	-0.0126593649858016	0	0.002	1	B_naive	B naive	Post-HIV vs Pre-HIV
CRYBA1	0.231935317216044	-0.0204356307623144	0	0.002	1	B_naive	B naive	Post-HIV vs Pre-HIV
AC020687.1	0.231935331108083	-0.00935095286155133	0	0.002	1	B_naive	B naive	Post-HIV vs Pre-HIV
CLSTN3	0.232021250162497	0.063281716297502	0.035	0.025	1	B_naive	B naive	Post-HIV vs Pre-HIV
COX7A2L	0.232055747678388	-0.0589690930540563	0.063	0.083	1	B_naive	B naive	Post-HIV vs Pre-HIV
KCNH1	0.23207476544361	0.0177653889037706	0.008	0.004	1	B_naive	B naive	Post-HIV vs Pre-HIV
AL139246.5	0.232110167857649	0.0412250029759311	0.02	0.007	1	B_naive	B naive	Post-HIV vs Pre-HIV
SMIM2-AS1	0.232218936736676	0.029016023611388	0.006	0.002	1	B_naive	B naive	Post-HIV vs Pre-HIV
COA7	0.232286668387661	0.0921576048490925	0.027	0.019	1	B_naive	B naive	Post-HIV vs Pre-HIV
CTBP1-DT	0.232355147090401	0.0572468763286183	0.036	0.022	1	B_naive	B naive	Post-HIV vs Pre-HIV
ISCA2	0.232438595666241	-0.0245289067624242	0.019	0.023	1	B_naive	B naive	Post-HIV vs Pre-HIV
CDC23	0.23266287226961	-0.0252563326677722	0.036	0.042	1	B_naive	B naive	Post-HIV vs Pre-HIV
SLC16A5	0.232688027967679	0.0234193863438294	0.009	0.006	1	B_naive	B naive	Post-HIV vs Pre-HIV
IFT140	0.232823775918985	-0.0362425089482277	0.016	0.022	1	B_naive	B naive	Post-HIV vs Pre-HIV
ZNF680	0.232869195653964	-0.0999646943766897	0.052	0.063	1	B_naive	B naive	Post-HIV vs Pre-HIV
ZC3H8	0.233049711040991	-0.0384187009444773	0.08	0.089	1	B_naive	B naive	Post-HIV vs Pre-HIV
MED30	0.233228820915603	0.125811660512293	0.143	0.117	1	B_naive	B naive	Post-HIV vs Pre-HIV
ZNF583	0.233252687370657	-0.0374480956328921	0.016	0.022	1	B_naive	B naive	Post-HIV vs Pre-HIV
RGS2	0.233293927230443	0.0125594286859287	0.322	0.28	1	B_naive	B naive	Post-HIV vs Pre-HIV
ALG1L2	0.233430873012245	0.0212952649104935	0.006	0.004	1	B_naive	B naive	Post-HIV vs Pre-HIV
COQ10A	0.233445245435807	-0.00767577446149856	0.017	0.022	1	B_naive	B naive	Post-HIV vs Pre-HIV
ZPBP	0.233505066849067	-0.00894600797846556	0.002	0.002	1	B_naive	B naive	Post-HIV vs Pre-HIV
LRRC58	0.233534441402829	0.095207170754714	0.145	0.127	1	B_naive	B naive	Post-HIV vs Pre-HIV
AL450267.2	0.233560203714593	0.0218921028330259	0.005	0.002	1	B_naive	B naive	Post-HIV vs Pre-HIV
FBXO30	0.233579437697047	0.077022300487875	0.039	0.036	1	B_naive	B naive	Post-HIV vs Pre-HIV
ZBTB48	0.233579478822954	-0.0483533564842147	0.035	0.045	1	B_naive	B naive	Post-HIV vs Pre-HIV
SLC38A2	0.233606823761665	-0.0573297913259858	0.292	0.312	1	B_naive	B naive	Post-HIV vs Pre-HIV
R3HDM4	0.233648733288049	-0.0695549679478542	0.085	0.096	1	B_naive	B naive	Post-HIV vs Pre-HIV
PLEKHA5	0.233654853739157	-0.00620421547200715	0.011	0.026	1	B_naive	B naive	Post-HIV vs Pre-HIV
STK31	0.233694925684564	0.0193375857991992	0.005	0.002	1	B_naive	B naive	Post-HIV vs Pre-HIV
KDM5C	0.233704994831944	-0.0944494528710573	0.108	0.119	1	B_naive	B naive	Post-HIV vs Pre-HIV
HENMT1	0.233917640866878	-0.0272631393097751	0.014	0.013	1	B_naive	B naive	Post-HIV vs Pre-HIV
COMMD5	0.234024219687986	-0.0248049218861692	0.027	0.027	1	B_naive	B naive	Post-HIV vs Pre-HIV
UQCC3	0.234030019560323	0.0463245102079348	0.02	0.008	1	B_naive	B naive	Post-HIV vs Pre-HIV
BTN2A1	0.234147951794282	0.0671093371016719	0.093	0.076	1	B_naive	B naive	Post-HIV vs Pre-HIV
THSD7B	0.234152036124949	-0.0305555076778678	0.003	0.005	1	B_naive	B naive	Post-HIV vs Pre-HIV
IGBP1-AS2	0.234168846606832	0.0113215793158849	0.002	0.001	1	B_naive	B naive	Post-HIV vs Pre-HIV
UCP2	0.234331145266001	0.0873911275957376	0.255	0.225	1	B_naive	B naive	Post-HIV vs Pre-HIV
SSBP2	0.234444832314566	-0.100444412784126	0.736	0.691	1	B_naive	B naive	Post-HIV vs Pre-HIV
IK	0.234453131828062	-0.0766084435451986	0.164	0.175	1	B_naive	B naive	Post-HIV vs Pre-HIV
ZNF200	0.234478714212931	0.0410900379039001	0.017	0.011	1	B_naive	B naive	Post-HIV vs Pre-HIV
NR2F1-AS1	0.234617569726254	-0.0144558833612795	0.002	0.003	1	B_naive	B naive	Post-HIV vs Pre-HIV
AC107959.2	0.234638621302765	0.00535050453352725	0.003	0.001	1	B_naive	B naive	Post-HIV vs Pre-HIV
ADAMDEC1	0.234670285414838	0.0578955886265339	0.02	0.014	1	B_naive	B naive	Post-HIV vs Pre-HIV
PXMP2	0.234728309132012	-0.02230812533201	0.003	0.006	1	B_naive	B naive	Post-HIV vs Pre-HIV
AL353697.1	0.234749971781246	0.0179691412228196	0.006	0.006	1	B_naive	B naive	Post-HIV vs Pre-HIV
FXR1	0.234992334812647	-0.120275071423562	0.324	0.361	1	B_naive	B naive	Post-HIV vs Pre-HIV
ZNF425	0.235074243559811	0.0206091659197071	0.016	0.009	1	B_naive	B naive	Post-HIV vs Pre-HIV
TDRKH-AS1	0.235198809980989	0.0082875672580287	0.006	0.002	1	B_naive	B naive	Post-HIV vs Pre-HIV
AP003717.4	0.235203833076835	0.0428584991850923	0.025	0.013	1	B_naive	B naive	Post-HIV vs Pre-HIV
TMEM260	0.235279211663017	0.0327278435112144	0.116	0.095	1	B_naive	B naive	Post-HIV vs Pre-HIV
AC087473.1	0.235301963663122	-0.0128893516576827	0.002	0.004	1	B_naive	B naive	Post-HIV vs Pre-HIV
KIAA1958	0.2353556713476	0.0431459814681368	0.197	0.163	1	B_naive	B naive	Post-HIV vs Pre-HIV
FBXO9	0.235359786771172	0.0982939423815714	0.116	0.09	1	B_naive	B naive	Post-HIV vs Pre-HIV
TMEM25	0.23537452281995	0.0285954205080002	0.009	0.005	1	B_naive	B naive	Post-HIV vs Pre-HIV
PDS5B	0.235494403139583	0.0420515027043427	0.409	0.382	1	B_naive	B naive	Post-HIV vs Pre-HIV
ZFR2	0.235556706990143	0.0207147278016452	0.006	0.002	1	B_naive	B naive	Post-HIV vs Pre-HIV
BSPRY	0.235558555929837	-0.00861536991866623	0.002	0.003	1	B_naive	B naive	Post-HIV vs Pre-HIV
ATP6AP1	0.235618889272025	0.0971954801202368	0.053	0.03	1	B_naive	B naive	Post-HIV vs Pre-HIV
LINC01719	0.235782458376402	0.00539526710666509	0.002	0.001	1	B_naive	B naive	Post-HIV vs Pre-HIV
PSMG4	0.235814037401177	0.0588548705881567	0.038	0.018	1	B_naive	B naive	Post-HIV vs Pre-HIV
PARD6G	0.235816862122269	0.0127560297908249	0.013	0.01	1	B_naive	B naive	Post-HIV vs Pre-HIV
AP000240.1	0.235842562288619	-0.0482016499345213	0.008	0.012	1	B_naive	B naive	Post-HIV vs Pre-HIV
AC083949.1	0.235983312396127	-0.0467610738995349	0.022	0.027	1	B_naive	B naive	Post-HIV vs Pre-HIV
ZNF131	0.236197690357868	0.105492418994192	0.324	0.281	1	B_naive	B naive	Post-HIV vs Pre-HIV
AC016949.1	0.236210483319924	-0.0559120229036397	0.028	0.04	1	B_naive	B naive	Post-HIV vs Pre-HIV
GMPPA	0.236226092321849	0.0255320051687636	0.014	0.006	1	B_naive	B naive	Post-HIV vs Pre-HIV
CR381653.1	0.236357453217732	0.0267439943445862	0.006	0.003	1	B_naive	B naive	Post-HIV vs Pre-HIV
AC022272.1	0.236379694660044	-0.0298314398013815	0.002	0.006	1	B_naive	B naive	Post-HIV vs Pre-HIV
AC004596.1	0.23639934989882	0.0210570794334276	0.009	0.006	1	B_naive	B naive	Post-HIV vs Pre-HIV
PIK3CB	0.236400560680142	-0.0834346983614305	0.129	0.143	1	B_naive	B naive	Post-HIV vs Pre-HIV
P2RX4	0.236492566112126	0.0945724136636074	0.082	0.049	1	B_naive	B naive	Post-HIV vs Pre-HIV
HIST1H3F	0.236560587896701	0.0145857211794085	0.008	0.002	1	B_naive	B naive	Post-HIV vs Pre-HIV
ADAMTS9-AS2	0.236647059615274	0.0121237246559919	0.003	0.001	1	B_naive	B naive	Post-HIV vs Pre-HIV
GAPVD1	0.236835373919733	-0.107912545703739	0.278	0.297	1	B_naive	B naive	Post-HIV vs Pre-HIV
RAB8A	0.236918150315418	0.00742568087976103	0.097	0.094	1	B_naive	B naive	Post-HIV vs Pre-HIV
CGREF1	0.236944100415828	0.00959006129285214	0.002	0.001	1	B_naive	B naive	Post-HIV vs Pre-HIV
AC147067.1	0.236949939298239	0.00580902723124022	0.003	0.001	1	B_naive	B naive	Post-HIV vs Pre-HIV
IMPA2	0.237018039491209	0.00365459877809573	0.009	0.006	1	B_naive	B naive	Post-HIV vs Pre-HIV
AC008537.4	0.237042415352325	0.0253822264281111	0.011	0.007	1	B_naive	B naive	Post-HIV vs Pre-HIV
AC024257.3	0.237145327018593	-0.00757259260298284	0.005	0.009	1	B_naive	B naive	Post-HIV vs Pre-HIV
DSE	0.237168142179932	-0.15108554882413	0.14	0.162	1	B_naive	B naive	Post-HIV vs Pre-HIV
C1orf54	0.237267505339252	0.0349994729240165	0.017	0.01	1	B_naive	B naive	Post-HIV vs Pre-HIV
RPUSD4	0.237301579341684	0.0833398370361184	0.072	0.056	1	B_naive	B naive	Post-HIV vs Pre-HIV
CASTOR1	0.237328529096149	0.0276489983830717	0.006	0.002	1	B_naive	B naive	Post-HIV vs Pre-HIV
AC022325.2	0.237347061466186	-0.00748048892571272	0.002	0.005	1	B_naive	B naive	Post-HIV vs Pre-HIV
AP005262.2	0.237509450068836	0.0104143608642558	0.005	0.002	1	B_naive	B naive	Post-HIV vs Pre-HIV
TMEM204	0.237535696859269	0.0238697988668319	0.014	0.011	1	B_naive	B naive	Post-HIV vs Pre-HIV
HLA-DQB1-AS1	0.237549794418663	0.015366825542977	0.011	0.006	1	B_naive	B naive	Post-HIV vs Pre-HIV
VENTX	0.237574682380028	0.00485326632742052	0.006	0.003	1	B_naive	B naive	Post-HIV vs Pre-HIV
RNF167	0.237803558574008	0.0481804135814532	0.063	0.041	1	B_naive	B naive	Post-HIV vs Pre-HIV
IFRD2	0.23781893623243	0.0427263077310091	0.022	0.009	1	B_naive	B naive	Post-HIV vs Pre-HIV
FXYD2	0.237991255785022	-0.00742521461738431	0.003	0.003	1	B_naive	B naive	Post-HIV vs Pre-HIV
SH3RF1	0.237997942896833	0.0334792526070909	0.033	0.023	1	B_naive	B naive	Post-HIV vs Pre-HIV
AL591043.2	0.238017433613292	0.0261738136046463	0.02	0.009	1	B_naive	B naive	Post-HIV vs Pre-HIV
NPTN	0.238142426752887	-0.125534325901663	0.153	0.167	1	B_naive	B naive	Post-HIV vs Pre-HIV
ASTL	0.238152191833623	-0.00899662188011542	0.027	0.015	1	B_naive	B naive	Post-HIV vs Pre-HIV
TYMS	0.238322817437908	0.0134137687915654	0.011	0.006	1	B_naive	B naive	Post-HIV vs Pre-HIV
AL035106.1	0.238333901261996	0.0500029228783146	0.02	0.016	1	B_naive	B naive	Post-HIV vs Pre-HIV
SSR1	0.238389271078473	-0.0807669696556074	0.115	0.134	1	B_naive	B naive	Post-HIV vs Pre-HIV
DCAF1	0.238424838692437	0.0991747260803073	0.225	0.196	1	B_naive	B naive	Post-HIV vs Pre-HIV
SNX31	0.238543347197017	0.0129507180901023	0.003	0.001	1	B_naive	B naive	Post-HIV vs Pre-HIV
AXIN2	0.238556125219023	-0.002468230552662	0.013	0.014	1	B_naive	B naive	Post-HIV vs Pre-HIV
SNHG15	0.238646587138989	0.073811084874513	0.09	0.071	1	B_naive	B naive	Post-HIV vs Pre-HIV
SIRPD	0.238711992140584	0.0198008747912895	0.006	0.003	1	B_naive	B naive	Post-HIV vs Pre-HIV
SLC5A4-AS1	0.23883228911555	0.0118904588561777	0.005	0.003	1	B_naive	B naive	Post-HIV vs Pre-HIV
SRC	0.238969832686236	0.0192311131794203	0.028	0.018	1	B_naive	B naive	Post-HIV vs Pre-HIV
AC004241.1	0.23905715995053	0.0153837106820306	0.009	0.005	1	B_naive	B naive	Post-HIV vs Pre-HIV
OLFML2A	0.239103613498833	-0.011743365146766	0.002	0.004	1	B_naive	B naive	Post-HIV vs Pre-HIV
HELLPAR	0.2391071715091	-0.0381219170075627	0.008	0.014	1	B_naive	B naive	Post-HIV vs Pre-HIV
CXCR6	0.239160510598793	-0.00598992182548155	0.002	0.002	1	B_naive	B naive	Post-HIV vs Pre-HIV
TUBB3	0.239227692375346	0.012851562607976	0.005	0.002	1	B_naive	B naive	Post-HIV vs Pre-HIV
NRXN1	0.239243939806847	-0.0529703545795012	0.005	0.014	1	B_naive	B naive	Post-HIV vs Pre-HIV
AC061975.8	0.239375286168263	-0.0162806410606015	0.002	0.004	1	B_naive	B naive	Post-HIV vs Pre-HIV
AP001363.2	0.23944159250483	0.0095627846973229	0.003	0.002	1	B_naive	B naive	Post-HIV vs Pre-HIV
CRIP2	0.239473464856141	0.017090687174314	0.008	0.002	1	B_naive	B naive	Post-HIV vs Pre-HIV
LINC00683	0.239506081287621	0.0306944844172917	0.006	0.001	1	B_naive	B naive	Post-HIV vs Pre-HIV
CLEC4A	0.239544382306319	0.0155003577991141	0.028	0.018	1	B_naive	B naive	Post-HIV vs Pre-HIV
AL158055.1	0.23957312841074	-0.0341373093438769	0.005	0.008	1	B_naive	B naive	Post-HIV vs Pre-HIV
TUNAR	0.239608109015935	0.0260167087467742	0.024	0.018	1	B_naive	B naive	Post-HIV vs Pre-HIV
AC007220.1	0.2396181757659	-0.0467188407330008	0.014	0.018	1	B_naive	B naive	Post-HIV vs Pre-HIV
GDI1	0.239743908347675	-0.0206074835218246	0.055	0.063	1	B_naive	B naive	Post-HIV vs Pre-HIV
MAD1L1	0.23982350467878	-0.0383844659865598	0.31	0.313	1	B_naive	B naive	Post-HIV vs Pre-HIV
ANP32B	0.239870259123474	0.179888988491077	0.234	0.186	1	B_naive	B naive	Post-HIV vs Pre-HIV
AC013564.1	0.239988732983896	0.00410179137405	0.002	0.001	1	B_naive	B naive	Post-HIV vs Pre-HIV
AL627422.2	0.240075865474708	0.0213371633925695	0.013	0.006	1	B_naive	B naive	Post-HIV vs Pre-HIV
AC068025.2	0.240205026014189	0.02456814288806	0.006	0.002	1	B_naive	B naive	Post-HIV vs Pre-HIV
AC005332.1	0.240278026064322	0.0278075266886543	0.005	0.003	1	B_naive	B naive	Post-HIV vs Pre-HIV
C4orf45	0.240296944301084	0.0238713211105125	0.008	0.002	1	B_naive	B naive	Post-HIV vs Pre-HIV
AC138904.3	0.24032901727122	0.0179037629487663	0.003	0.001	1	B_naive	B naive	Post-HIV vs Pre-HIV
NCBP2AS2	0.240381882825298	0.00741808726752322	0.031	0.025	1	B_naive	B naive	Post-HIV vs Pre-HIV
DDR1	0.24039284495867	0.0305359304675653	0.008	0.006	1	B_naive	B naive	Post-HIV vs Pre-HIV
AC090198.1	0.240506276748694	0.0447297280637023	0.02	0.008	1	B_naive	B naive	Post-HIV vs Pre-HIV
USHBP1	0.240513322620786	-0.0699643247060092	0.025	0.036	1	B_naive	B naive	Post-HIV vs Pre-HIV
NMUR1	0.240567680438818	0.0139438799338627	0.006	0.001	1	B_naive	B naive	Post-HIV vs Pre-HIV
KIZ-AS1	0.24060414812158	0.0339304527909759	0.033	0.025	1	B_naive	B naive	Post-HIV vs Pre-HIV
NBPF11	0.24070609227668	-0.0432109700285779	0.085	0.092	1	B_naive	B naive	Post-HIV vs Pre-HIV
AL078604.4	0.240865725106788	-0.0203672533261202	0.005	0.011	1	B_naive	B naive	Post-HIV vs Pre-HIV
CERT1	0.240945367210174	-0.204357993844331	0.428	0.445	1	B_naive	B naive	Post-HIV vs Pre-HIV
ALS2CL	0.241030936325192	-0.00855499583704742	0.002	0.004	1	B_naive	B naive	Post-HIV vs Pre-HIV
H1F0	0.241046419669914	0.00552244680771475	0.002	0.001	1	B_naive	B naive	Post-HIV vs Pre-HIV
IGLV3-19	0.241071308117219	0.00923481862275163	0.003	0.003	1	B_naive	B naive	Post-HIV vs Pre-HIV
RAD54L	0.241080361395242	-0.0411681580982455	0.008	0.018	1	B_naive	B naive	Post-HIV vs Pre-HIV
ZSCAN12	0.24117968860629	0.0628012671295256	0.028	0.018	1	B_naive	B naive	Post-HIV vs Pre-HIV
FGF18	0.241356194431975	-0.0175202287698582	0.002	0.005	1	B_naive	B naive	Post-HIV vs Pre-HIV
CALN1	0.241362154286846	0.0145689487404918	0.014	0.012	1	B_naive	B naive	Post-HIV vs Pre-HIV
ATP6V0B	0.241466182965888	0.0860308635569917	0.113	0.082	1	B_naive	B naive	Post-HIV vs Pre-HIV
AIDA	0.2414946833864	-0.0654932782856412	0.165	0.179	1	B_naive	B naive	Post-HIV vs Pre-HIV
APOL6	0.241496358098214	0.0565630858866358	0.16	0.137	1	B_naive	B naive	Post-HIV vs Pre-HIV
SPSB3	0.24151262822886	0.0908065957418121	0.083	0.064	1	B_naive	B naive	Post-HIV vs Pre-HIV
GOLGA8A	0.241538956803247	-0.0637501522681692	0.105	0.122	1	B_naive	B naive	Post-HIV vs Pre-HIV
STAMBP	0.241546540519411	0.0294989831189054	0.06	0.052	1	B_naive	B naive	Post-HIV vs Pre-HIV
ZBTB2	0.241802626849428	-0.0762018851455043	0.063	0.075	1	B_naive	B naive	Post-HIV vs Pre-HIV
MYL12A	0.241815932179938	0.172232979964566	0.244	0.19	1	B_naive	B naive	Post-HIV vs Pre-HIV
AL079338.1	0.241913288665989	0.0647218432958356	0.022	0.01	1	B_naive	B naive	Post-HIV vs Pre-HIV
STAU2-AS1	0.241915335454238	0.0121996702099538	0.003	0.002	1	B_naive	B naive	Post-HIV vs Pre-HIV
RCAN2	0.24192269435851	-0.0130709303342518	0.003	0.007	1	B_naive	B naive	Post-HIV vs Pre-HIV
PFN2	0.241965170067487	0.0153040983092405	0.008	0.004	1	B_naive	B naive	Post-HIV vs Pre-HIV
FARP1	0.242012276289902	-0.0479704580489273	0.041	0.047	1	B_naive	B naive	Post-HIV vs Pre-HIV
REX1BD	0.242013847556557	0.155412850530119	0.083	0.044	1	B_naive	B naive	Post-HIV vs Pre-HIV
ITIH5	0.242038951492972	0.00274332974610371	0.002	0.001	1	B_naive	B naive	Post-HIV vs Pre-HIV
POGLUT1	0.242071647374322	0.0709804792947456	0.077	0.056	1	B_naive	B naive	Post-HIV vs Pre-HIV
C18orf25	0.242079937855743	-0.134901926719506	0.223	0.238	1	B_naive	B naive	Post-HIV vs Pre-HIV
ACOT8	0.242091011320795	-0.0369259867390126	0.024	0.031	1	B_naive	B naive	Post-HIV vs Pre-HIV
ZNF699	0.242125462105173	-0.0527942240483867	0.036	0.042	1	B_naive	B naive	Post-HIV vs Pre-HIV
DNMBP-AS1	0.242162868838114	0.00940987074957733	0.061	0.067	1	B_naive	B naive	Post-HIV vs Pre-HIV
SLC1A5	0.242229256998156	0.0187311845429961	0.013	0.007	1	B_naive	B naive	Post-HIV vs Pre-HIV
LHFPL2	0.242269240081495	-0.164467605784651	0.069	0.089	1	B_naive	B naive	Post-HIV vs Pre-HIV
AC025287.4	0.24230062480874	-0.0186333599754131	0.002	0.006	1	B_naive	B naive	Post-HIV vs Pre-HIV
LINC02288	0.242353804693215	-0.0438428841740206	0.008	0.017	1	B_naive	B naive	Post-HIV vs Pre-HIV
CNTNAP2	0.242363128244402	0.0465418641644581	0.057	0.045	1	B_naive	B naive	Post-HIV vs Pre-HIV
RPS6KB2-AS1	0.242379385217232	-0.0121937108481982	0.002	0.006	1	B_naive	B naive	Post-HIV vs Pre-HIV
ARPP19	0.242469899266246	-0.0727986637265072	0.351	0.373	1	B_naive	B naive	Post-HIV vs Pre-HIV
LACTB	0.242562585725199	-0.140373702517947	0.099	0.109	1	B_naive	B naive	Post-HIV vs Pre-HIV
AL353804.1	0.242591074073986	-0.0144346054835557	0.002	0.004	1	B_naive	B naive	Post-HIV vs Pre-HIV
LSMEM2	0.242693629003659	0.0111359153348001	0.006	0.002	1	B_naive	B naive	Post-HIV vs Pre-HIV
ZMYM5	0.242907025372068	-0.0623009116129539	0.116	0.129	1	B_naive	B naive	Post-HIV vs Pre-HIV
AC025031.4	0.242924847717554	-0.0243802853722273	0.002	0.003	1	B_naive	B naive	Post-HIV vs Pre-HIV
DCP1B	0.242942313573568	-0.043937769182779	0.016	0.024	1	B_naive	B naive	Post-HIV vs Pre-HIV
TMEM201	0.243032539493779	0.0230906845725995	0.008	0.003	1	B_naive	B naive	Post-HIV vs Pre-HIV
AC025031.2	0.243088294367972	-0.00922912443420887	0.002	0.003	1	B_naive	B naive	Post-HIV vs Pre-HIV
STX10	0.24309898358148	0.0313239389786139	0.019	0.015	1	B_naive	B naive	Post-HIV vs Pre-HIV
RPF1	0.243190922901916	0.138702515479607	0.217	0.191	1	B_naive	B naive	Post-HIV vs Pre-HIV
AKAP1	0.24320060611137	0.0418915358252163	0.035	0.026	1	B_naive	B naive	Post-HIV vs Pre-HIV
IKBKB	0.243248796139348	-0.0853276705087016	0.176	0.188	1	B_naive	B naive	Post-HIV vs Pre-HIV
AL136295.17	0.243365005703053	-0.0137110424290129	0.002	0.006	1	B_naive	B naive	Post-HIV vs Pre-HIV
STMN3	0.243512482050885	-0.00685851796583148	0.044	0.045	1	B_naive	B naive	Post-HIV vs Pre-HIV
PTDSS1	0.243530293581969	-0.0381313308956948	0.219	0.22	1	B_naive	B naive	Post-HIV vs Pre-HIV
GCFC2	0.243564211374426	-0.0210302228994256	0.069	0.078	1	B_naive	B naive	Post-HIV vs Pre-HIV
LSM1	0.243597428596639	0.0719738940378158	0.061	0.055	1	B_naive	B naive	Post-HIV vs Pre-HIV
PRPF3	0.243598966120036	-0.0367416929089557	0.156	0.17	1	B_naive	B naive	Post-HIV vs Pre-HIV
ERP44	0.243613194521387	-0.146204270369738	0.277	0.284	1	B_naive	B naive	Post-HIV vs Pre-HIV
AC021236.1	0.243843662102495	0.0126422237332935	0.002	0.001	1	B_naive	B naive	Post-HIV vs Pre-HIV
STYX	0.243910171028544	0.0471394708811868	0.055	0.047	1	B_naive	B naive	Post-HIV vs Pre-HIV
AC034228.3	0.243927834289051	0.00440482631669804	0.003	0.001	1	B_naive	B naive	Post-HIV vs Pre-HIV
KDM7A-DT	0.243960136908757	-0.0170726441624675	0.003	0.005	1	B_naive	B naive	Post-HIV vs Pre-HIV
LAMC1	0.243987146027931	0.13699459869657	0.085	0.066	1	B_naive	B naive	Post-HIV vs Pre-HIV
AL157944.1	0.244029383551346	-0.0793176521626146	0.008	0.031	1	B_naive	B naive	Post-HIV vs Pre-HIV
PGBD2	0.244035319702099	0.0329400391951654	0.011	0.006	1	B_naive	B naive	Post-HIV vs Pre-HIV
STOX1	0.244050998473153	0.0179336115692378	0.005	0.003	1	B_naive	B naive	Post-HIV vs Pre-HIV
MPHOSPH10	0.244075948791592	-0.134752998540986	0.11	0.131	1	B_naive	B naive	Post-HIV vs Pre-HIV
AC092620.1	0.244166382560861	0.029367432912426	0.031	0.019	1	B_naive	B naive	Post-HIV vs Pre-HIV
AC093240.1	0.24416775604597	0.0111030870242999	0.002	0.001	1	B_naive	B naive	Post-HIV vs Pre-HIV
HDAC2-AS2	0.244225467360222	-0.0148939619164391	0.003	0.005	1	B_naive	B naive	Post-HIV vs Pre-HIV
AC015802.6	0.244343844636175	-0.0546573706038999	0.017	0.028	1	B_naive	B naive	Post-HIV vs Pre-HIV
LINC01375	0.24436313301618	-0.0191371701354826	0.013	0.014	1	B_naive	B naive	Post-HIV vs Pre-HIV
EHMT2	0.244374845579648	0.0935793237301278	0.052	0.034	1	B_naive	B naive	Post-HIV vs Pre-HIV
CA14	0.244375018589248	-0.0264163113188134	0.005	0.011	1	B_naive	B naive	Post-HIV vs Pre-HIV
MAP3K3	0.24444075058564	0.124415197858228	0.2	0.17	1	B_naive	B naive	Post-HIV vs Pre-HIV
RCBTB1	0.244449105513301	0.0930260747619173	0.075	0.053	1	B_naive	B naive	Post-HIV vs Pre-HIV
RNF187	0.244464665133508	-0.0049071854380309	0.025	0.02	1	B_naive	B naive	Post-HIV vs Pre-HIV
AC109361.1	0.244506608497112	0.0337169322735832	0.006	0.002	1	B_naive	B naive	Post-HIV vs Pre-HIV
ZBTB46	0.244669262022471	0.0324813358793431	0.017	0.01	1	B_naive	B naive	Post-HIV vs Pre-HIV
MAP4K2	0.244678906486216	0.109194465207617	0.099	0.067	1	B_naive	B naive	Post-HIV vs Pre-HIV
RPS23	0.244868893635985	-0.156960139359985	0.577	0.605	1	B_naive	B naive	Post-HIV vs Pre-HIV
NUP153	0.244895242549103	-0.104461482700954	0.475	0.514	1	B_naive	B naive	Post-HIV vs Pre-HIV
DUS3L	0.244906521710367	0.120344289629255	0.066	0.044	1	B_naive	B naive	Post-HIV vs Pre-HIV
SEMA4C	0.244930166543014	0.00395696014810415	0.003	0.002	1	B_naive	B naive	Post-HIV vs Pre-HIV
AC007533.1	0.244983882557739	-0.0106162921321847	0.042	0.041	1	B_naive	B naive	Post-HIV vs Pre-HIV
TPT1-AS1	0.245008308131773	0.0566304240291133	0.138	0.109	1	B_naive	B naive	Post-HIV vs Pre-HIV
AC097500.1	0.245019416792118	-0.0201778441623373	0.003	0.007	1	B_naive	B naive	Post-HIV vs Pre-HIV
LRRC4B	0.245066884576915	-0.0416969361048481	0.002	0.008	1	B_naive	B naive	Post-HIV vs Pre-HIV
LEMD3	0.24508074353628	-0.135315070902927	0.204	0.225	1	B_naive	B naive	Post-HIV vs Pre-HIV
ENO1-AS1	0.24511651562717	-0.0132373915031743	0.002	0.002	1	B_naive	B naive	Post-HIV vs Pre-HIV
AC022167.3	0.245249529268928	0.0362465095994286	0.028	0.016	1	B_naive	B naive	Post-HIV vs Pre-HIV
AL355001.2	0.245251223931136	0.0236136026654606	0.005	0.002	1	B_naive	B naive	Post-HIV vs Pre-HIV
EIF4G2	0.245346690832772	0.087147669615903	0.426	0.395	1	B_naive	B naive	Post-HIV vs Pre-HIV
GNB4	0.24555070248666	-0.0824599638612783	0.179	0.176	1	B_naive	B naive	Post-HIV vs Pre-HIV
AL359541.1	0.245703218935532	0.0112676504893231	0.003	0.001	1	B_naive	B naive	Post-HIV vs Pre-HIV
AC069287.3	0.24573442601783	0.00432959514069658	0.002	0.001	1	B_naive	B naive	Post-HIV vs Pre-HIV
SLBP	0.245775897999367	-0.0111532406313107	0.151	0.159	1	B_naive	B naive	Post-HIV vs Pre-HIV
PTBP1	0.245820474315226	-0.0128429497443201	0.127	0.131	1	B_naive	B naive	Post-HIV vs Pre-HIV
PPP4R4	0.245962300063162	0.0076982119989281	0.003	0.001	1	B_naive	B naive	Post-HIV vs Pre-HIV
ACER2	0.246066200614485	-0.000927238528843341	0.013	0.018	1	B_naive	B naive	Post-HIV vs Pre-HIV
SHOC1	0.246180490726453	0.0698815310302196	0.016	0.008	1	B_naive	B naive	Post-HIV vs Pre-HIV
AP001107.1	0.246210423726757	-0.0436132240253232	0.024	0.034	1	B_naive	B naive	Post-HIV vs Pre-HIV
GNS	0.246225387618903	0.0616385667314085	0.055	0.039	1	B_naive	B naive	Post-HIV vs Pre-HIV
LINC02211	0.246242768014426	-0.0288022584825189	0.003	0.006	1	B_naive	B naive	Post-HIV vs Pre-HIV
C3orf62	0.246330530775672	-0.0256301955778441	0.019	0.026	1	B_naive	B naive	Post-HIV vs Pre-HIV
AC005291.2	0.246416106821196	0.00635681412298674	0.003	0.001	1	B_naive	B naive	Post-HIV vs Pre-HIV
AP001033.3	0.246421228414254	-0.00295762351723583	0.002	0.002	1	B_naive	B naive	Post-HIV vs Pre-HIV
AC139491.3	0.246434562848797	0.00877585266676941	0.002	0.001	1	B_naive	B naive	Post-HIV vs Pre-HIV
GRIN2A	0.246508406808238	-0.021657178427987	0.003	0.005	1	B_naive	B naive	Post-HIV vs Pre-HIV
DNAJA3	0.246574862459592	0.0952914176792457	0.046	0.027	1	B_naive	B naive	Post-HIV vs Pre-HIV
SPRYD3	0.246610350198711	0.0194159270978231	0.013	0.006	1	B_naive	B naive	Post-HIV vs Pre-HIV
UVSSA	0.246616135965518	0.132594001207341	0.074	0.049	1	B_naive	B naive	Post-HIV vs Pre-HIV
UGGT1	0.246683897692466	-0.076876485104415	0.171	0.195	1	B_naive	B naive	Post-HIV vs Pre-HIV
LRRIQ1	0.246738174124719	0.0214731535841158	0.003	0.002	1	B_naive	B naive	Post-HIV vs Pre-HIV
FAM91A1	0.246786836857433	-0.1155796040701	0.296	0.301	1	B_naive	B naive	Post-HIV vs Pre-HIV
PEMT	0.246859246766679	0.0304024830691276	0.017	0.014	1	B_naive	B naive	Post-HIV vs Pre-HIV
C2orf92	0.247014058243726	-0.0223249496442254	0.017	0.021	1	B_naive	B naive	Post-HIV vs Pre-HIV
NLRC5	0.247016088063169	0.0660019144696076	0.289	0.255	1	B_naive	B naive	Post-HIV vs Pre-HIV
PRDX4	0.2470786271923	0.0926023238762417	0.046	0.033	1	B_naive	B naive	Post-HIV vs Pre-HIV
TTL	0.247111536994805	-0.0777502428836705	0.046	0.057	1	B_naive	B naive	Post-HIV vs Pre-HIV
TBC1D2B	0.247129399976943	-0.134930190020011	0.08	0.096	1	B_naive	B naive	Post-HIV vs Pre-HIV
AC005224.2	0.247155986716998	-0.0186245323050431	0.003	0.006	1	B_naive	B naive	Post-HIV vs Pre-HIV
KIF22	0.247204749882406	-0.0435904594114784	0.036	0.048	1	B_naive	B naive	Post-HIV vs Pre-HIV
AC007216.4	0.24721357686898	-0.0796075727483236	0.069	0.088	1	B_naive	B naive	Post-HIV vs Pre-HIV
Z99127.4	0.247397251509984	0.01922009245764	0.049	0.039	1	B_naive	B naive	Post-HIV vs Pre-HIV
LINC01980	0.247477954121156	0.0292194546953029	0.006	0.004	1	B_naive	B naive	Post-HIV vs Pre-HIV
NOLC1	0.24752293997766	0.0367166168954904	0.096	0.074	1	B_naive	B naive	Post-HIV vs Pre-HIV
AP000487.1	0.247536905923601	-0.0106920466837602	0.003	0.006	1	B_naive	B naive	Post-HIV vs Pre-HIV
PITHD1	0.247581557424271	-0.0230240013667276	0.069	0.07	1	B_naive	B naive	Post-HIV vs Pre-HIV
PYHIN1	0.247616826803667	0.0757279671358473	0.107	0.089	1	B_naive	B naive	Post-HIV vs Pre-HIV
STK26	0.247686082277715	-0.0935714062212458	0.184	0.185	1	B_naive	B naive	Post-HIV vs Pre-HIV
AC026979.1	0.247768168120532	0.0144333958142674	0.009	0.005	1	B_naive	B naive	Post-HIV vs Pre-HIV
AFAP1L1	0.247817748586181	0.00824988329890225	0.003	0.001	1	B_naive	B naive	Post-HIV vs Pre-HIV
SUDS3	0.247834262574487	-0.0778403679394204	0.105	0.121	1	B_naive	B naive	Post-HIV vs Pre-HIV
KDM6A	0.247911658351563	-0.129482793329742	0.586	0.624	1	B_naive	B naive	Post-HIV vs Pre-HIV
GSG1	0.247918962181932	0.0333094062483779	0.02	0.011	1	B_naive	B naive	Post-HIV vs Pre-HIV
SMARCC1	0.247929649103245	0.132683821715166	0.497	0.439	1	B_naive	B naive	Post-HIV vs Pre-HIV
SCN4A	0.24796067264227	-0.0233826557057273	0.003	0.006	1	B_naive	B naive	Post-HIV vs Pre-HIV
C17orf99	0.247977544201821	0.0138461259173757	0.011	0.005	1	B_naive	B naive	Post-HIV vs Pre-HIV
ADGRE2	0.248025809702745	0.0417814750160773	0.047	0.034	1	B_naive	B naive	Post-HIV vs Pre-HIV
NOSIP	0.248037607616009	0.0463476023564728	0.093	0.058	1	B_naive	B naive	Post-HIV vs Pre-HIV
SUSD1	0.248121164361417	0.0741942506806736	0.069	0.047	1	B_naive	B naive	Post-HIV vs Pre-HIV
SLC16A4	0.248369672832606	-0.0263428581815632	0.046	0.049	1	B_naive	B naive	Post-HIV vs Pre-HIV
NDUFV2-AS1	0.24843215189384	-0.0438698584045711	0.116	0.127	1	B_naive	B naive	Post-HIV vs Pre-HIV
GNGT1	0.248458500279727	0.00950410365485385	0.002	0.002	1	B_naive	B naive	Post-HIV vs Pre-HIV
CTPS1	0.248634870633096	0.0907904704964233	0.142	0.129	1	B_naive	B naive	Post-HIV vs Pre-HIV
CCNG1	0.248649867111064	-0.0521405919787815	0.055	0.071	1	B_naive	B naive	Post-HIV vs Pre-HIV
GDF11	0.248720855331653	0.0345338693548981	0.024	0.017	1	B_naive	B naive	Post-HIV vs Pre-HIV
VPS33A	0.248787431453719	-0.0877453423971328	0.068	0.084	1	B_naive	B naive	Post-HIV vs Pre-HIV
USP9Y	0.248870353704892	-0.0857902623322091	0.494	0.475	1	B_naive	B naive	Post-HIV vs Pre-HIV
ITGB3BP	0.249081178171	0.0346213282915326	0.135	0.12	1	B_naive	B naive	Post-HIV vs Pre-HIV
AP001056.1	0.249147888761409	0.00827854504656659	0.002	0.001	1	B_naive	B naive	Post-HIV vs Pre-HIV
GLI1	0.249195726006292	-0.0238541800260723	0.009	0.015	1	B_naive	B naive	Post-HIV vs Pre-HIV
TRAPPC3	0.249202805212468	0.0251618462263858	0.05	0.035	1	B_naive	B naive	Post-HIV vs Pre-HIV
KCNC1	0.249220633503596	-0.00526573599116545	0.016	0.021	1	B_naive	B naive	Post-HIV vs Pre-HIV
HECTD2	0.249312922985724	-0.0627939561822344	0.049	0.051	1	B_naive	B naive	Post-HIV vs Pre-HIV
AC092746.1	0.249399306591214	0.00478676786814907	0.003	0.002	1	B_naive	B naive	Post-HIV vs Pre-HIV
TMEM147	0.249415428966387	-0.00262109967484953	0.019	0.021	1	B_naive	B naive	Post-HIV vs Pre-HIV
DLGAP1	0.249455081829511	0.0754644934916743	0.025	0.021	1	B_naive	B naive	Post-HIV vs Pre-HIV
AC100849.1	0.249559555123934	-0.00949665763318569	0.002	0.003	1	B_naive	B naive	Post-HIV vs Pre-HIV
MED4-AS1	0.249605706981168	-0.0439442920618518	0.011	0.02	1	B_naive	B naive	Post-HIV vs Pre-HIV
EIF1	0.249691331845015	0.0309702885831755	0.895	0.87	1	B_naive	B naive	Post-HIV vs Pre-HIV
LSG1	0.249698031955573	-0.115118929339556	0.116	0.13	1	B_naive	B naive	Post-HIV vs Pre-HIV
TMX2	0.249733762909856	-0.119337675609464	0.105	0.127	1	B_naive	B naive	Post-HIV vs Pre-HIV
LINC01725	0.249859612994056	0.127304224427309	0.047	0.028	1	B_naive	B naive	Post-HIV vs Pre-HIV
MEGF6	0.249888308238696	0.0982479670166855	0.058	0.039	1	B_naive	B naive	Post-HIV vs Pre-HIV
AC090541.1	0.249899115456672	0.0467211554747972	0.016	0.01	1	B_naive	B naive	Post-HIV vs Pre-HIV
SLC2A13	0.24991755025432	0.0332782773789502	0.099	0.074	1	B_naive	B naive	Post-HIV vs Pre-HIV
AC107241.1	0.249926742101998	-0.0159088983904268	0.002	0.004	1	B_naive	B naive	Post-HIV vs Pre-HIV
AL606491.1	0.250005367709348	0.0269491950978061	0.008	0.004	1	B_naive	B naive	Post-HIV vs Pre-HIV
G6PC3	0.25001840911196	0.0168587212181556	0.011	0.009	1	B_naive	B naive	Post-HIV vs Pre-HIV
SHISA9	0.250055769088414	0.0179401126101364	0.005	0.002	1	B_naive	B naive	Post-HIV vs Pre-HIV
ACBD3	0.25014927387541	0.00135393286214835	0.226	0.225	1	B_naive	B naive	Post-HIV vs Pre-HIV
AC092164.1	0.250159438234221	0.0165785991698278	0.011	0.006	1	B_naive	B naive	Post-HIV vs Pre-HIV
CDT1	0.250209421610242	0.00904061075045198	0.003	0.002	1	B_naive	B naive	Post-HIV vs Pre-HIV
KCNJ6	0.250234527440615	0.00753239943648333	0.008	0.004	1	B_naive	B naive	Post-HIV vs Pre-HIV
KIAA0930	0.250264223630467	0.0368069350286689	0.039	0.026	1	B_naive	B naive	Post-HIV vs Pre-HIV
AC072061.1	0.250294586719548	0.0189761006266675	0.003	0.002	1	B_naive	B naive	Post-HIV vs Pre-HIV
CDYL2	0.250373476306362	-0.00969992484132302	0.033	0.02	1	B_naive	B naive	Post-HIV vs Pre-HIV
ABCB5	0.250373765527565	0.00542691514313048	0.003	0.001	1	B_naive	B naive	Post-HIV vs Pre-HIV
AC022966.2	0.250382846215755	0.0202498327909527	0.005	0.002	1	B_naive	B naive	Post-HIV vs Pre-HIV
TMEM187	0.250415509086839	0.0287025654930102	0.011	0.004	1	B_naive	B naive	Post-HIV vs Pre-HIV
TBX15	0.250529334166486	-0.0256597570587785	0.002	0.008	1	B_naive	B naive	Post-HIV vs Pre-HIV
AL662797.1	0.250621676826809	0.00388820429378173	0.002	0.001	1	B_naive	B naive	Post-HIV vs Pre-HIV
ZCRB1	0.250625752964365	-0.0663710124261235	0.085	0.09	1	B_naive	B naive	Post-HIV vs Pre-HIV
ZNF783	0.250665037791843	-0.0473416902423139	0.041	0.052	1	B_naive	B naive	Post-HIV vs Pre-HIV
FANCM	0.25067196930902	-0.106164915436672	0.088	0.097	1	B_naive	B naive	Post-HIV vs Pre-HIV
AL356295.1	0.250708254609588	0.0122528724013267	0.009	0.006	1	B_naive	B naive	Post-HIV vs Pre-HIV
EPB41L2	0.250708474031029	0.0149521494432128	0.19	0.172	1	B_naive	B naive	Post-HIV vs Pre-HIV
AC012615.2	0.250746948967823	-0.0254863109572593	0.008	0.011	1	B_naive	B naive	Post-HIV vs Pre-HIV
RALB	0.250768261595013	-0.0734166679479057	0.055	0.059	1	B_naive	B naive	Post-HIV vs Pre-HIV
BCORL1	0.250811666406671	0.0267612461842396	0.011	0.011	1	B_naive	B naive	Post-HIV vs Pre-HIV
U52111.1	0.250815019563444	0.0129558524482138	0.002	0.001	1	B_naive	B naive	Post-HIV vs Pre-HIV
AL589990.1	0.250826614116021	-0.0349633495443462	0.014	0.025	1	B_naive	B naive	Post-HIV vs Pre-HIV
AC027279.1	0.250854116467582	0.0757293154751095	0.055	0.039	1	B_naive	B naive	Post-HIV vs Pre-HIV
TLN2	0.251006601956523	0.017680693145518	0.005	0.002	1	B_naive	B naive	Post-HIV vs Pre-HIV
ABL1	0.251028950505803	0.083119978711182	0.137	0.122	1	B_naive	B naive	Post-HIV vs Pre-HIV
METTL25	0.251101499766447	0.041412602212358	0.093	0.079	1	B_naive	B naive	Post-HIV vs Pre-HIV
LRIG2	0.251104089440448	-0.074652686130533	0.116	0.132	1	B_naive	B naive	Post-HIV vs Pre-HIV
ERCC6L2	0.251110617098797	-0.121963834014409	0.212	0.245	1	B_naive	B naive	Post-HIV vs Pre-HIV
SLC12A5-AS1	0.251206311887134	0.00951879305238135	0.002	0.001	1	B_naive	B naive	Post-HIV vs Pre-HIV
AC104078.2	0.251246330749366	0.0238736156154497	0.011	0.005	1	B_naive	B naive	Post-HIV vs Pre-HIV
SPDYE3	0.251340704704798	-0.0324098640285653	0.033	0.039	1	B_naive	B naive	Post-HIV vs Pre-HIV
CDC42EP3	0.251367960251557	0.0587231624309366	0.102	0.088	1	B_naive	B naive	Post-HIV vs Pre-HIV
AASDHPPT	0.251374488357855	0.0500163697503002	0.08	0.065	1	B_naive	B naive	Post-HIV vs Pre-HIV
DCUN1D3	0.251406200979372	0.0102232407441251	0.006	0.002	1	B_naive	B naive	Post-HIV vs Pre-HIV
AC112722.1	0.25146197017196	-0.0283902472621148	0.031	0.036	1	B_naive	B naive	Post-HIV vs Pre-HIV
PTPA	0.251590032792219	0.0459815832210576	0.036	0.023	1	B_naive	B naive	Post-HIV vs Pre-HIV
AC009152.3	0.25161441709813	0.0451433322438145	0.016	0.011	1	B_naive	B naive	Post-HIV vs Pre-HIV
AC083880.1	0.251644326418115	0.00512007452470518	0.003	0.001	1	B_naive	B naive	Post-HIV vs Pre-HIV
HSPE1	0.251682015176209	0.113199653519793	0.143	0.112	1	B_naive	B naive	Post-HIV vs Pre-HIV
CAPN7	0.251732366916451	-0.121110748966086	0.363	0.368	1	B_naive	B naive	Post-HIV vs Pre-HIV
AC242842.1	0.251752333447114	0.0263703087501111	0.006	0.002	1	B_naive	B naive	Post-HIV vs Pre-HIV
FBXO40	0.251760256899804	-0.0261423694684174	0.002	0.004	1	B_naive	B naive	Post-HIV vs Pre-HIV
CYP27A1	0.251920903529193	0.0183083673527187	0.013	0.006	1	B_naive	B naive	Post-HIV vs Pre-HIV
CNTF	0.25198289809531	0.00494666783128093	0.003	0.001	1	B_naive	B naive	Post-HIV vs Pre-HIV
AC090220.1	0.252055228562792	0.00513017560130334	0.005	0.001	1	B_naive	B naive	Post-HIV vs Pre-HIV
AF230666.2	0.252170552185832	-0.0296068786738296	0.002	0.005	1	B_naive	B naive	Post-HIV vs Pre-HIV
CHMP1A	0.252292337557194	-0.101986601855156	0.069	0.074	1	B_naive	B naive	Post-HIV vs Pre-HIV
FASLG	0.252293890202786	0.00893702354770718	0.006	0.004	1	B_naive	B naive	Post-HIV vs Pre-HIV
FUT11	0.252553334541309	-0.0111098192247562	0.031	0.028	1	B_naive	B naive	Post-HIV vs Pre-HIV
AC018816.1	0.252617874140738	-0.0359866762773545	0.107	0.109	1	B_naive	B naive	Post-HIV vs Pre-HIV
DLL1	0.252752706146423	-0.0327778939181757	0.019	0.021	1	B_naive	B naive	Post-HIV vs Pre-HIV
AC091133.1	0.252774276587498	-0.0425237642561904	0.009	0.014	1	B_naive	B naive	Post-HIV vs Pre-HIV
CCNDBP1	0.252877136832533	-0.0429970557904727	0.124	0.141	1	B_naive	B naive	Post-HIV vs Pre-HIV
HDAC11	0.25289566113767	0.00693620037514569	0.006	0.002	1	B_naive	B naive	Post-HIV vs Pre-HIV
YOD1	0.252994573089812	-0.0701125813842793	0.027	0.039	1	B_naive	B naive	Post-HIV vs Pre-HIV
ZNF281	0.25299732969367	-0.00955601485076907	0.077	0.087	1	B_naive	B naive	Post-HIV vs Pre-HIV
MACC1	0.25301462771183	-0.104409875681145	0.031	0.035	1	B_naive	B naive	Post-HIV vs Pre-HIV
MRC2	0.253075951242575	-0.0147647684360606	0.002	0.005	1	B_naive	B naive	Post-HIV vs Pre-HIV
C12orf40	0.253107246493336	-0.0356635761994593	0.013	0.023	1	B_naive	B naive	Post-HIV vs Pre-HIV
HCCS	0.253179661918165	0.0249271020094642	0.022	0.018	1	B_naive	B naive	Post-HIV vs Pre-HIV
SLC38A6	0.253217622920508	0.052897681213413	0.104	0.083	1	B_naive	B naive	Post-HIV vs Pre-HIV
AC046134.2	0.253233445440525	-0.0862115119011801	0.052	0.061	1	B_naive	B naive	Post-HIV vs Pre-HIV
RPUSD1	0.253282858810496	0.0298431654836891	0.014	0.009	1	B_naive	B naive	Post-HIV vs Pre-HIV
LINC00519	0.253296637696522	0.00870140904624882	0.003	0.002	1	B_naive	B naive	Post-HIV vs Pre-HIV
F3	0.253436908985642	0.00359510673444397	0.005	0.001	1	B_naive	B naive	Post-HIV vs Pre-HIV
TNNT3	0.253459627290484	0.0163271413083843	0.009	0.003	1	B_naive	B naive	Post-HIV vs Pre-HIV
SGO1-AS1	0.253469606552616	0.0338411170697004	0.156	0.138	1	B_naive	B naive	Post-HIV vs Pre-HIV
STAG3	0.253624106300622	0.00335673126580444	0.091	0.08	1	B_naive	B naive	Post-HIV vs Pre-HIV
ZNF341-AS1	0.253688031793841	-0.0118328328959628	0.005	0.006	1	B_naive	B naive	Post-HIV vs Pre-HIV
SNHG12	0.253694561944878	0.062151297314681	0.053	0.041	1	B_naive	B naive	Post-HIV vs Pre-HIV
AL445928.2	0.253695265145408	-0.0350439361710385	0.011	0.014	1	B_naive	B naive	Post-HIV vs Pre-HIV
AL360181.1	0.253700162296696	0.0405772612658162	0.009	0.005	1	B_naive	B naive	Post-HIV vs Pre-HIV
MPP6	0.253842142512285	-0.0393328548306413	0.241	0.229	1	B_naive	B naive	Post-HIV vs Pre-HIV
AC008894.2	0.253863949202752	-0.0532620043720725	0.008	0.014	1	B_naive	B naive	Post-HIV vs Pre-HIV
HPF1	0.25387265738069	0.0430994410784103	0.028	0.015	1	B_naive	B naive	Post-HIV vs Pre-HIV
AC009313.1	0.25387796033592	-0.112367280827938	0.225	0.261	1	B_naive	B naive	Post-HIV vs Pre-HIV
AP001372.1	0.2539440554765	-0.00739286115999189	0.002	0.003	1	B_naive	B naive	Post-HIV vs Pre-HIV
AL121757.2	0.254006018334789	0.00620437423651743	0.003	0.002	1	B_naive	B naive	Post-HIV vs Pre-HIV
TRMT44	0.25413003113549	0.0985409105624188	0.077	0.064	1	B_naive	B naive	Post-HIV vs Pre-HIV
ANKRD42	0.254407101769898	-0.111173113115688	0.069	0.088	1	B_naive	B naive	Post-HIV vs Pre-HIV
SLC1A7	0.254475856472676	0.0151174189572718	0.003	0.002	1	B_naive	B naive	Post-HIV vs Pre-HIV
TMPPE	0.254485970391035	-0.0109683570910957	0.002	0.002	1	B_naive	B naive	Post-HIV vs Pre-HIV
GPAT2	0.25450984484026	0.0152409195039711	0.003	0.001	1	B_naive	B naive	Post-HIV vs Pre-HIV
AC131953.2	0.25454809401247	0.0110488796144384	0.006	0.002	1	B_naive	B naive	Post-HIV vs Pre-HIV
CLPX	0.254623293943134	-0.0685483327028912	0.093	0.11	1	B_naive	B naive	Post-HIV vs Pre-HIV
AC104850.2	0.254640144704931	0.0445154099995913	0.013	0.01	1	B_naive	B naive	Post-HIV vs Pre-HIV
CHRNA7	0.254717819537338	0.0160372187222936	0.003	0.002	1	B_naive	B naive	Post-HIV vs Pre-HIV
EFEMP2	0.254762523314428	-0.00645856627354682	0.002	0.003	1	B_naive	B naive	Post-HIV vs Pre-HIV
NDUFB3	0.254892234648719	0.0580354516279831	0.025	0.019	1	B_naive	B naive	Post-HIV vs Pre-HIV
MOV10	0.254893896925288	0.043232737452709	0.046	0.029	1	B_naive	B naive	Post-HIV vs Pre-HIV
PRKACA	0.254906053881885	0.00982709271478734	0.033	0.025	1	B_naive	B naive	Post-HIV vs Pre-HIV
FKBP7	0.254942661513818	-0.0104226396571835	0.002	0.005	1	B_naive	B naive	Post-HIV vs Pre-HIV
PTPDC1	0.254993286623039	0.093955669830241	0.038	0.027	1	B_naive	B naive	Post-HIV vs Pre-HIV
TRMT61A	0.25501847734501	-0.0210201113744795	0.011	0.012	1	B_naive	B naive	Post-HIV vs Pre-HIV
VSIG10	0.255167433422989	0.040292428647207	0.009	0.004	1	B_naive	B naive	Post-HIV vs Pre-HIV
AC025031.1	0.255194525659847	0.0208371087311718	0.006	0.002	1	B_naive	B naive	Post-HIV vs Pre-HIV
LINC02476	0.255231923269615	0.00254442801897752	0.002	0.001	1	B_naive	B naive	Post-HIV vs Pre-HIV
NFKBIZ	0.255298503221169	-0.0647065294017011	0.281	0.314	1	B_naive	B naive	Post-HIV vs Pre-HIV
PLCD4	0.255304272126434	-0.0407093331618117	0.006	0.008	1	B_naive	B naive	Post-HIV vs Pre-HIV
PCLO	0.255307053896382	0.0166276298053977	0.008	0.002	1	B_naive	B naive	Post-HIV vs Pre-HIV
SDHD	0.25535487478783	-0.0978151211623252	0.093	0.103	1	B_naive	B naive	Post-HIV vs Pre-HIV
MRPS10	0.255372781869332	-0.0770443326116855	0.058	0.066	1	B_naive	B naive	Post-HIV vs Pre-HIV
AC136424.2	0.255379447235265	-0.061521897919666	0.025	0.036	1	B_naive	B naive	Post-HIV vs Pre-HIV
AL049870.3	0.255414356658589	0.0147121535317098	0.006	0.004	1	B_naive	B naive	Post-HIV vs Pre-HIV
SCRN2	0.255444676133603	0.038052062267394	0.014	0.006	1	B_naive	B naive	Post-HIV vs Pre-HIV
AL590068.4	0.25547093765338	0.0722826719969662	0.027	0.015	1	B_naive	B naive	Post-HIV vs Pre-HIV
LINC00276	0.255564572503366	-0.0228846417792096	0.005	0.006	1	B_naive	B naive	Post-HIV vs Pre-HIV
ZNF776	0.25564053969455	-0.0753194049260709	0.049	0.057	1	B_naive	B naive	Post-HIV vs Pre-HIV
ZNF236	0.255704378499781	-0.0924071805787513	0.175	0.192	1	B_naive	B naive	Post-HIV vs Pre-HIV
FOXO6	0.255748189360221	0.0058775576006925	0.002	0.002	1	B_naive	B naive	Post-HIV vs Pre-HIV
AL158163.2	0.255818662617535	-0.0191389407535539	0.003	0.006	1	B_naive	B naive	Post-HIV vs Pre-HIV
ASB8	0.255866592354469	-0.0538784436385144	0.075	0.082	1	B_naive	B naive	Post-HIV vs Pre-HIV
TCTEX1D2	0.255885090277508	-0.0425456354100355	0.017	0.024	1	B_naive	B naive	Post-HIV vs Pre-HIV
SPDYE6	0.255897838516094	-0.0395007597277078	0.006	0.012	1	B_naive	B naive	Post-HIV vs Pre-HIV
TAS2R4	0.255923094705681	-0.00500701411188177	0.002	0.002	1	B_naive	B naive	Post-HIV vs Pre-HIV
CCRL2	0.255932751507878	0.00877534418784815	0.005	0.002	1	B_naive	B naive	Post-HIV vs Pre-HIV
AASS	0.255937844948121	0.0709441360145792	0.03	0.021	1	B_naive	B naive	Post-HIV vs Pre-HIV
MRPL55	0.255942456584142	0.0453146580841514	0.024	0.022	1	B_naive	B naive	Post-HIV vs Pre-HIV
DPAGT1	0.256028076456715	0.0351589191550657	0.011	0.005	1	B_naive	B naive	Post-HIV vs Pre-HIV
AC022364.1	0.256050375915851	0.0318315597570526	0.02	0.01	1	B_naive	B naive	Post-HIV vs Pre-HIV
LANCL2	0.256237747958815	-0.0730785627114776	0.28	0.273	1	B_naive	B naive	Post-HIV vs Pre-HIV
AL356317.2	0.256252509256368	0.0155850808869298	0.003	0.001	1	B_naive	B naive	Post-HIV vs Pre-HIV
AC079950.1	0.256264144692227	-0.0138046682618638	0.003	0.004	1	B_naive	B naive	Post-HIV vs Pre-HIV
TSPAN9	0.256268623673383	0.00973926615175967	0.002	0.001	1	B_naive	B naive	Post-HIV vs Pre-HIV
AF127577.2	0.256301245611623	0.0614027889442753	0.047	0.033	1	B_naive	B naive	Post-HIV vs Pre-HIV
LINC00266-1	0.256427832182749	-0.0132425561090538	0.002	0.005	1	B_naive	B naive	Post-HIV vs Pre-HIV
AC233296.1	0.256433573508373	0.0109047335524259	0.002	0.001	1	B_naive	B naive	Post-HIV vs Pre-HIV
ASCC2	0.256446664762621	-0.0833063643735467	0.138	0.141	1	B_naive	B naive	Post-HIV vs Pre-HIV
KIAA0100	0.256453602648474	0.140482507636002	0.116	0.091	1	B_naive	B naive	Post-HIV vs Pre-HIV
MRPL40	0.25653970240825	0.0268054397555336	0.028	0.015	1	B_naive	B naive	Post-HIV vs Pre-HIV
AL590483.1	0.256585472720608	0.00717357937045093	0.005	0.002	1	B_naive	B naive	Post-HIV vs Pre-HIV
ITGA10	0.256668000887184	0.00777331894342212	0.006	0.003	1	B_naive	B naive	Post-HIV vs Pre-HIV
DHX38	0.256711637686612	-0.117756091932836	0.118	0.148	1	B_naive	B naive	Post-HIV vs Pre-HIV
MAL	0.256722891481245	0.00627637249559671	0.011	0.017	1	B_naive	B naive	Post-HIV vs Pre-HIV
FBLN2	0.256750798180683	-0.0265902968049521	0.002	0.005	1	B_naive	B naive	Post-HIV vs Pre-HIV
C1orf105	0.256778204867634	0.0119231872616466	0.005	0.003	1	B_naive	B naive	Post-HIV vs Pre-HIV
BAD	0.256824332816573	0.0571228136268165	0.031	0.018	1	B_naive	B naive	Post-HIV vs Pre-HIV
PRPF6	0.256865376653685	0.084329427430188	0.175	0.14	1	B_naive	B naive	Post-HIV vs Pre-HIV
ATG14	0.256917800045307	-0.0276687811083769	0.222	0.226	1	B_naive	B naive	Post-HIV vs Pre-HIV
AC093797.1	0.256924628275498	0.011144181590076	0.005	0.002	1	B_naive	B naive	Post-HIV vs Pre-HIV
AC006449.3	0.256932814751789	-0.0072017811152571	0.002	0.005	1	B_naive	B naive	Post-HIV vs Pre-HIV
ZIK1	0.257006334252651	-0.0111329268466615	0.005	0.006	1	B_naive	B naive	Post-HIV vs Pre-HIV
CARF	0.257076691160439	-0.0622899257476485	0.068	0.081	1	B_naive	B naive	Post-HIV vs Pre-HIV
ALDH8A1	0.25711268938312	-0.0247282817896015	0.003	0.006	1	B_naive	B naive	Post-HIV vs Pre-HIV
FAM209A	0.257183351448829	0.00445984916412899	0.02	0.018	1	B_naive	B naive	Post-HIV vs Pre-HIV
PAXBP1	0.257197302437852	-0.0656708649900771	0.167	0.174	1	B_naive	B naive	Post-HIV vs Pre-HIV
TECPR2	0.257232561162353	0.077813694237764	0.058	0.039	1	B_naive	B naive	Post-HIV vs Pre-HIV
DTWD1	0.257261986540511	-0.0761814183565557	0.046	0.06	1	B_naive	B naive	Post-HIV vs Pre-HIV
TRIM37	0.257306631858352	-0.137931766368584	0.123	0.143	1	B_naive	B naive	Post-HIV vs Pre-HIV
AC097467.3	0.257356238923264	0.0442539656505801	0.035	0.031	1	B_naive	B naive	Post-HIV vs Pre-HIV
CCDC80	0.257403981731054	0.0251040554104584	0.005	0.001	1	B_naive	B naive	Post-HIV vs Pre-HIV
AL133243.2	0.25742523783851	0.0319720493637442	0.047	0.029	1	B_naive	B naive	Post-HIV vs Pre-HIV
AL590714.1	0.257466716514588	0.00652464136971429	0.002	0.001	1	B_naive	B naive	Post-HIV vs Pre-HIV
AP000866.6	0.257473686203998	-0.0268165905454323	0.002	0.006	1	B_naive	B naive	Post-HIV vs Pre-HIV
AC019080.1	0.25754484801248	-0.00968785414077442	0.002	0.003	1	B_naive	B naive	Post-HIV vs Pre-HIV
SUMF1	0.257630847743694	0.118325482431558	0.285	0.242	1	B_naive	B naive	Post-HIV vs Pre-HIV
AL136987.1	0.257670037186316	0.00895610650562587	0.008	0.002	1	B_naive	B naive	Post-HIV vs Pre-HIV
PIN4	0.25771976494623	0.0339209914373006	0.053	0.045	1	B_naive	B naive	Post-HIV vs Pre-HIV
RXRB	0.257775495816751	-0.012832348000716	0.036	0.043	1	B_naive	B naive	Post-HIV vs Pre-HIV
LRRC14	0.257858559256889	0.038580472204956	0.014	0.009	1	B_naive	B naive	Post-HIV vs Pre-HIV
TSSK3	0.257859649674504	-0.0273821952720733	0.005	0.009	1	B_naive	B naive	Post-HIV vs Pre-HIV
AL354696.2	0.257909285052846	0.0640539939114318	0.024	0.021	1	B_naive	B naive	Post-HIV vs Pre-HIV
RBPMS2	0.25800408229676	0.00999082193595852	0.005	0.002	1	B_naive	B naive	Post-HIV vs Pre-HIV
CACNA1C-AS2	0.258009220175738	0.0130344036615786	0.005	0.001	1	B_naive	B naive	Post-HIV vs Pre-HIV
ZNF749	0.258029677272791	-0.0202405796561547	0.014	0.019	1	B_naive	B naive	Post-HIV vs Pre-HIV
PAXIP1	0.258175556980976	-0.0814355694848458	0.033	0.041	1	B_naive	B naive	Post-HIV vs Pre-HIV
AC107909.2	0.258262325124611	-0.026272196679616	0.003	0.006	1	B_naive	B naive	Post-HIV vs Pre-HIV
GPM6B	0.258304208745663	-0.0209941709231216	0.011	0.018	1	B_naive	B naive	Post-HIV vs Pre-HIV
ARHGEF19	0.258337103194737	0.0122904002668244	0.005	0.001	1	B_naive	B naive	Post-HIV vs Pre-HIV
C1GALT1C1	0.25872199429392	0.0287508571276886	0.016	0.007	1	B_naive	B naive	Post-HIV vs Pre-HIV
ZNF613	0.258756042283082	0.0256626741177286	0.005	0.002	1	B_naive	B naive	Post-HIV vs Pre-HIV
TIMM17B	0.258777112679631	0.027495240083611	0.038	0.025	1	B_naive	B naive	Post-HIV vs Pre-HIV
CALCB	0.258793818135463	-0.0336064939069588	0.016	0.018	1	B_naive	B naive	Post-HIV vs Pre-HIV
AL356010.2	0.258800613091846	0.00922406221679759	0.003	0.001	1	B_naive	B naive	Post-HIV vs Pre-HIV
PKD1	0.258814652709535	-0.0243588280121736	0.03	0.032	1	B_naive	B naive	Post-HIV vs Pre-HIV
LIG4	0.25884098154298	0.0223892370214561	0.031	0.024	1	B_naive	B naive	Post-HIV vs Pre-HIV
HMGN4	0.258967236144988	0.0770081147831168	0.066	0.046	1	B_naive	B naive	Post-HIV vs Pre-HIV
AL132709.8	0.258978818250171	0.0175511022324713	0.006	0.002	1	B_naive	B naive	Post-HIV vs Pre-HIV
TIAF1	0.259024298596395	-0.00881203002159748	0	0.003	1	B_naive	B naive	Post-HIV vs Pre-HIV
NTF3	0.259024889564163	-0.0105668380440043	0	0.003	1	B_naive	B naive	Post-HIV vs Pre-HIV
AL359834.1	0.259025393341658	-0.0199777322173191	0	0.003	1	B_naive	B naive	Post-HIV vs Pre-HIV
AL358787.1	0.259025549648689	-0.0157568373513822	0	0.003	1	B_naive	B naive	Post-HIV vs Pre-HIV
EEF2	0.259150051343264	0.147679690589764	0.48	0.441	1	B_naive	B naive	Post-HIV vs Pre-HIV
SRCAP	0.259226518886332	-0.0612988196771019	0.104	0.11	1	B_naive	B naive	Post-HIV vs Pre-HIV
BTBD1	0.259246349017139	-0.0987821603981477	0.2	0.229	1	B_naive	B naive	Post-HIV vs Pre-HIV
AC010245.1	0.259292115347988	-0.0198449610908256	0.002	0.006	1	B_naive	B naive	Post-HIV vs Pre-HIV
CBLB	0.259363877779794	-0.167523134202847	0.712	0.719	1	B_naive	B naive	Post-HIV vs Pre-HIV
CUL4A	0.259473061691426	-0.034299164914984	0.226	0.224	1	B_naive	B naive	Post-HIV vs Pre-HIV
AC124248.1	0.259474354855499	0.00755459648873234	0.005	0.002	1	B_naive	B naive	Post-HIV vs Pre-HIV
NT5C1B	0.259483306588689	0.0326216726937944	0.008	0.004	1	B_naive	B naive	Post-HIV vs Pre-HIV
MARK2	0.259507503631986	0.090386003158459	0.137	0.104	1	B_naive	B naive	Post-HIV vs Pre-HIV
PRDX6	0.259653579898475	0.133856688349541	0.112	0.098	1	B_naive	B naive	Post-HIV vs Pre-HIV
IFT122	0.259664980917986	-0.1008926661819	0.028	0.042	1	B_naive	B naive	Post-HIV vs Pre-HIV
ABHD4	0.259715844918647	-0.030266542118041	0.009	0.013	1	B_naive	B naive	Post-HIV vs Pre-HIV
FAM49B	0.259773167146783	-0.0959869253214332	0.649	0.665	1	B_naive	B naive	Post-HIV vs Pre-HIV
AC010336.8	0.259854787372729	0.0129433430000331	0.011	0.006	1	B_naive	B naive	Post-HIV vs Pre-HIV
PRDX1	0.25989746049792	0.0683780904894617	0.055	0.037	1	B_naive	B naive	Post-HIV vs Pre-HIV
MLX	0.259935201799614	-0.0341104122417737	0.031	0.033	1	B_naive	B naive	Post-HIV vs Pre-HIV
NAP1L1	0.260009892123668	-0.188050437554053	0.679	0.707	1	B_naive	B naive	Post-HIV vs Pre-HIV
LBHD1	0.260050077277152	0.0179668226721218	0.006	0.004	1	B_naive	B naive	Post-HIV vs Pre-HIV
RN7SL832P	0.260120339719089	0.0221509627103016	0.006	0.003	1	B_naive	B naive	Post-HIV vs Pre-HIV
ZNF880	0.260155578056094	0.0376367795486932	0.031	0.022	1	B_naive	B naive	Post-HIV vs Pre-HIV
AC010642.2	0.260177171169633	-0.0510782954668779	0.036	0.047	1	B_naive	B naive	Post-HIV vs Pre-HIV
TIGIT	0.260197811975539	0.0495062409093822	0.028	0.021	1	B_naive	B naive	Post-HIV vs Pre-HIV
FKBP6	0.260237159303677	0.00854681011387544	0.006	0.001	1	B_naive	B naive	Post-HIV vs Pre-HIV
AC008033.3	0.260262963087768	0.0154627591344792	0.003	0.001	1	B_naive	B naive	Post-HIV vs Pre-HIV
AC147651.4	0.260324661659462	0.0118812889673037	0.005	0.002	1	B_naive	B naive	Post-HIV vs Pre-HIV
LGALS9B	0.260399194843552	0.0211631171160266	0.008	0.002	1	B_naive	B naive	Post-HIV vs Pre-HIV
RPTOR	0.260403000091025	0.0474610196088656	0.322	0.296	1	B_naive	B naive	Post-HIV vs Pre-HIV
AC008026.3	0.260442604966581	0.0121038092645046	0.005	0.002	1	B_naive	B naive	Post-HIV vs Pre-HIV
ABHD17B	0.260446313631106	-0.0138942650742621	0.176	0.181	1	B_naive	B naive	Post-HIV vs Pre-HIV
AC116535.1	0.26052751834346	0.0124993362917721	0.005	0.002	1	B_naive	B naive	Post-HIV vs Pre-HIV
AC004974.1	0.26057923372695	-0.043125317021205	0.019	0.025	1	B_naive	B naive	Post-HIV vs Pre-HIV
DAZAP2	0.260598045667642	0.100152929664748	0.392	0.355	1	B_naive	B naive	Post-HIV vs Pre-HIV
PTOV1	0.260604835203466	0.0993753975723957	0.112	0.088	1	B_naive	B naive	Post-HIV vs Pre-HIV
AL021918.5	0.260678739308664	0.0191976256911923	0.017	0.01	1	B_naive	B naive	Post-HIV vs Pre-HIV
CCSAP	0.260729936587229	-0.0439778962356205	0.049	0.051	1	B_naive	B naive	Post-HIV vs Pre-HIV
RGS13	0.260757695896661	0.0439782098064829	0.019	0.01	1	B_naive	B naive	Post-HIV vs Pre-HIV
ADAM9	0.260812261512214	-0.120393127332783	0.071	0.084	1	B_naive	B naive	Post-HIV vs Pre-HIV
ACKR4	0.260844647365187	-0.07363583404226	0.017	0.027	1	B_naive	B naive	Post-HIV vs Pre-HIV
VPS41	0.260886605295993	0.102998515702009	0.379	0.324	1	B_naive	B naive	Post-HIV vs Pre-HIV
NOM1	0.260894188210276	0.085617764008678	0.085	0.061	1	B_naive	B naive	Post-HIV vs Pre-HIV
PLEKHG2	0.260896180266945	0.00687025351966211	0.05	0.041	1	B_naive	B naive	Post-HIV vs Pre-HIV
LIN7C	0.261012500828567	-0.0597133789562271	0.05	0.068	1	B_naive	B naive	Post-HIV vs Pre-HIV
AL356108.1	0.261034792763258	-0.00194402504177694	0.002	0.003	1	B_naive	B naive	Post-HIV vs Pre-HIV
FAM71D	0.261077316614965	0.0124034220262911	0.003	0.001	1	B_naive	B naive	Post-HIV vs Pre-HIV
MFSD6	0.261184692238222	-0.0776713255459316	0.212	0.225	1	B_naive	B naive	Post-HIV vs Pre-HIV
HYPK	0.261240012676004	0.0255242299108375	0.014	0.007	1	B_naive	B naive	Post-HIV vs Pre-HIV
FLNC-AS1	0.261347123027386	0.00819951444252816	0.003	0.002	1	B_naive	B naive	Post-HIV vs Pre-HIV
SLC38A10	0.261365979852719	0.160876290372186	0.091	0.057	1	B_naive	B naive	Post-HIV vs Pre-HIV
CDH17	0.261379009005619	0.00313618555429474	0.003	0.001	1	B_naive	B naive	Post-HIV vs Pre-HIV
FLT1	0.261398765490655	0.0676226312503022	0.028	0.018	1	B_naive	B naive	Post-HIV vs Pre-HIV
AC034193.1	0.261474956802088	0.0513531898353064	0.019	0.009	1	B_naive	B naive	Post-HIV vs Pre-HIV
PCLAF	0.261528405815481	-0.0241187946739304	0.003	0.009	1	B_naive	B naive	Post-HIV vs Pre-HIV
DARS	0.261685745043761	-0.0867899826795222	0.212	0.229	1	B_naive	B naive	Post-HIV vs Pre-HIV
AL355490.1	0.261719915825658	0.0113826738167282	0.003	0.002	1	B_naive	B naive	Post-HIV vs Pre-HIV
FRMD3	0.261770779404506	0.0957410971369484	0.06	0.045	1	B_naive	B naive	Post-HIV vs Pre-HIV
AC024575.1	0.261781860274086	0.00940507552689191	0.002	0.001	1	B_naive	B naive	Post-HIV vs Pre-HIV
MIR646HG	0.261809876516466	0.133141709016502	0.046	0.028	1	B_naive	B naive	Post-HIV vs Pre-HIV
MVB12A	0.261906554960984	0.0253110399684799	0.019	0.009	1	B_naive	B naive	Post-HIV vs Pre-HIV
SF1	0.261942421461495	0.148053999547032	0.715	0.681	1	B_naive	B naive	Post-HIV vs Pre-HIV
AL021918.4	0.26195191615291	0.0257085308677125	0.008	0.002	1	B_naive	B naive	Post-HIV vs Pre-HIV
AC136469.1	0.262097320222665	0.0122501409707816	0.002	0.001	1	B_naive	B naive	Post-HIV vs Pre-HIV
AC012459.1	0.262146689341424	0.0183316113403744	0.006	0.002	1	B_naive	B naive	Post-HIV vs Pre-HIV
AL354920.1	0.262191757529124	-0.0224606248877073	0.002	0.004	1	B_naive	B naive	Post-HIV vs Pre-HIV
SIK1	0.262334191669959	0.024903672019323	0.013	0.005	1	B_naive	B naive	Post-HIV vs Pre-HIV
AL080276.2	0.262366783357699	-0.0495015367944385	0.019	0.019	1	B_naive	B naive	Post-HIV vs Pre-HIV
MTMR6	0.262380122582836	-0.121356067520473	0.458	0.474	1	B_naive	B naive	Post-HIV vs Pre-HIV
BCDIN3D	0.262482463599331	-0.0375340639910927	0.008	0.018	1	B_naive	B naive	Post-HIV vs Pre-HIV
LRRC37A	0.262545756721389	-0.0330348130741922	0.011	0.014	1	B_naive	B naive	Post-HIV vs Pre-HIV
EID2	0.262552785406111	-0.0130923166145408	0.006	0.01	1	B_naive	B naive	Post-HIV vs Pre-HIV
CSRP1	0.262709655173672	-0.027634631708096	0.009	0.012	1	B_naive	B naive	Post-HIV vs Pre-HIV
SMU1	0.262750949918061	-0.116048633714877	0.259	0.28	1	B_naive	B naive	Post-HIV vs Pre-HIV
LRP1	0.262788444294549	0.0381902685275737	0.038	0.028	1	B_naive	B naive	Post-HIV vs Pre-HIV
TYSND1	0.262823084950655	0.0766723265985023	0.041	0.017	1	B_naive	B naive	Post-HIV vs Pre-HIV
NCF4-AS1	0.262838434712011	0.0139187400542253	0.003	0.002	1	B_naive	B naive	Post-HIV vs Pre-HIV
AK1	0.262854802170739	0.0163098137339539	0.011	0.006	1	B_naive	B naive	Post-HIV vs Pre-HIV
GATAD1	0.262889886470078	0.133994032418776	0.088	0.055	1	B_naive	B naive	Post-HIV vs Pre-HIV
AL356356.1	0.262932922585361	0.0118927111850105	0.009	0.004	1	B_naive	B naive	Post-HIV vs Pre-HIV
DIXDC1	0.262989653657246	0.018092432412443	0.011	0.007	1	B_naive	B naive	Post-HIV vs Pre-HIV
CYP7B1	0.263028074318456	-0.0288037480065711	0.002	0.006	1	B_naive	B naive	Post-HIV vs Pre-HIV
AC109927.1	0.263091378321811	0.0799628932818733	0.006	0.004	1	B_naive	B naive	Post-HIV vs Pre-HIV
AC110760.2	0.263314184860455	-0.00766295249958066	0.002	0.004	1	B_naive	B naive	Post-HIV vs Pre-HIV
AC091132.2	0.263400090309029	-0.0367668901313136	0.011	0.017	1	B_naive	B naive	Post-HIV vs Pre-HIV
LRP2BP	0.263465128448905	-0.0507163868309031	0.06	0.069	1	B_naive	B naive	Post-HIV vs Pre-HIV
ZNF284	0.263523034213774	-0.0198298688064982	0.002	0.005	1	B_naive	B naive	Post-HIV vs Pre-HIV
PITPNA	0.263610904138431	0.0814553383005944	0.153	0.13	1	B_naive	B naive	Post-HIV vs Pre-HIV
ADAMTSL4	0.263620088079871	-0.04041433258241	0.009	0.014	1	B_naive	B naive	Post-HIV vs Pre-HIV
AP003392.5	0.263696488757396	0.00142678100320103	0.003	0.002	1	B_naive	B naive	Post-HIV vs Pre-HIV
LCN8	0.263720036166654	-0.0340564860935423	0.002	0.006	1	B_naive	B naive	Post-HIV vs Pre-HIV
SLC29A3	0.263751103523444	0.0411003907516011	0.024	0.017	1	B_naive	B naive	Post-HIV vs Pre-HIV
C4orf19	0.263774772620213	-0.0726918173090439	0.02	0.031	1	B_naive	B naive	Post-HIV vs Pre-HIV
AC068870.2	0.263817120910788	0.0165588067281813	0.003	0.001	1	B_naive	B naive	Post-HIV vs Pre-HIV
LINC02805	0.263835813360481	0.00477144816154762	0.002	0.001	1	B_naive	B naive	Post-HIV vs Pre-HIV
CLEC16A	0.263869515116429	0.201711926766821	0.344	0.288	1	B_naive	B naive	Post-HIV vs Pre-HIV
HSDL1	0.263991579064436	0.0449282801444289	0.03	0.024	1	B_naive	B naive	Post-HIV vs Pre-HIV
AL451123.1	0.264081953597316	-0.00802070776175683	0.006	0.006	1	B_naive	B naive	Post-HIV vs Pre-HIV
ZNF41	0.264109780476552	0.0886106224809915	0.046	0.035	1	B_naive	B naive	Post-HIV vs Pre-HIV
MAST2	0.264395765990393	-0.148335501304796	0.053	0.075	1	B_naive	B naive	Post-HIV vs Pre-HIV
PPARGC1B	0.264441872871384	0.0385339582386285	0.027	0.016	1	B_naive	B naive	Post-HIV vs Pre-HIV
ITFG1-AS1	0.264535431992551	0.0319470520047735	0.019	0.007	1	B_naive	B naive	Post-HIV vs Pre-HIV
AC008114.1	0.26459491093587	0.00460939268081388	0.005	0.002	1	B_naive	B naive	Post-HIV vs Pre-HIV
ANXA3	0.264599722950308	0.00901156570104681	0.003	0.001	1	B_naive	B naive	Post-HIV vs Pre-HIV
ZEB2	0.264710072504483	-0.104031816666782	0.613	0.65	1	B_naive	B naive	Post-HIV vs Pre-HIV
AK3	0.264752913343983	0.0796082765561292	0.088	0.069	1	B_naive	B naive	Post-HIV vs Pre-HIV
LINC01962	0.264928577909494	-0.00581705024225066	0.002	0.005	1	B_naive	B naive	Post-HIV vs Pre-HIV
CENPO	0.2649496306763	0.0208209943138934	0.02	0.015	1	B_naive	B naive	Post-HIV vs Pre-HIV
BTNL9	0.264963581832219	0.0514504781905125	0.017	0.009	1	B_naive	B naive	Post-HIV vs Pre-HIV
SETDB2	0.264973105488742	0.0996652387911246	0.113	0.086	1	B_naive	B naive	Post-HIV vs Pre-HIV
AC020978.3	0.265072338390365	0.0313177716803895	0.013	0.008	1	B_naive	B naive	Post-HIV vs Pre-HIV
AAMP	0.265128509687791	0.0763729808972307	0.052	0.036	1	B_naive	B naive	Post-HIV vs Pre-HIV
IPO9	0.265322105091881	-0.0659408358404456	0.184	0.194	1	B_naive	B naive	Post-HIV vs Pre-HIV
AL450267.1	0.265427220861727	0.0295362942878827	0.014	0.009	1	B_naive	B naive	Post-HIV vs Pre-HIV
NOP2	0.26546705100176	0.0983409929460446	0.064	0.051	1	B_naive	B naive	Post-HIV vs Pre-HIV
OR2L2	0.265523405738535	-0.0256870741089905	0.002	0.006	1	B_naive	B naive	Post-HIV vs Pre-HIV
NAT14	0.265593142898937	0.0276086085779928	0.006	0.002	1	B_naive	B naive	Post-HIV vs Pre-HIV
AC136475.1	0.26576051104424	-0.0104974031224948	0.006	0.01	1	B_naive	B naive	Post-HIV vs Pre-HIV
GIMAP2	0.265931035195936	0.030523857943665	0.031	0.021	1	B_naive	B naive	Post-HIV vs Pre-HIV
TTC4	0.265975191214576	-0.0631267516442967	0.022	0.032	1	B_naive	B naive	Post-HIV vs Pre-HIV
SNHG25	0.266028827593755	0.0848009413055922	0.085	0.06	1	B_naive	B naive	Post-HIV vs Pre-HIV
AC091946.1	0.266072487998104	0.045368579964224	0.009	0.005	1	B_naive	B naive	Post-HIV vs Pre-HIV
LATS2	0.266157455364549	0.0787021806737225	0.053	0.036	1	B_naive	B naive	Post-HIV vs Pre-HIV
WDR43	0.266253355778677	-0.0654045307488473	0.352	0.375	1	B_naive	B naive	Post-HIV vs Pre-HIV
CDS1	0.266394299269808	-0.0410548696394217	0.005	0.007	1	B_naive	B naive	Post-HIV vs Pre-HIV
DENND6A-DT	0.266507876845224	0.0127616981745103	0.005	0.002	1	B_naive	B naive	Post-HIV vs Pre-HIV
AC022506.2	0.266554389134174	-0.0276145883858603	0.002	0.006	1	B_naive	B naive	Post-HIV vs Pre-HIV
SLC35G1	0.266568864481724	0.015993051891371	0.006	0.005	1	B_naive	B naive	Post-HIV vs Pre-HIV
AC093158.1	0.266595440799068	0.00454563554153828	0.003	0.001	1	B_naive	B naive	Post-HIV vs Pre-HIV
LINC01104	0.266627492821913	0.0130852450292297	0.005	0.001	1	B_naive	B naive	Post-HIV vs Pre-HIV
CAMK2G	0.26664246137461	0.109695555198328	0.08	0.063	1	B_naive	B naive	Post-HIV vs Pre-HIV
GSTA4	0.266769213275038	-0.0198358226734756	0.002	0.005	1	B_naive	B naive	Post-HIV vs Pre-HIV
AC104653.1	0.266791105534629	0.034902208557245	0.013	0.005	1	B_naive	B naive	Post-HIV vs Pre-HIV
KIF11	0.266795898957774	0.0162473769893358	0.014	0.008	1	B_naive	B naive	Post-HIV vs Pre-HIV
ZDHHC2	0.266797255942979	0.127781400777106	0.154	0.13	1	B_naive	B naive	Post-HIV vs Pre-HIV
TRAFD1	0.266807044176416	-0.0309053297883413	0.053	0.054	1	B_naive	B naive	Post-HIV vs Pre-HIV
PRPF4B	0.266826827548699	-0.0343717101118868	0.602	0.623	1	B_naive	B naive	Post-HIV vs Pre-HIV
ZNF383	0.267125892225843	-0.0733664509140172	0.071	0.086	1	B_naive	B naive	Post-HIV vs Pre-HIV
AL355075.4	0.267155408829004	0.0322340969232466	0.017	0.014	1	B_naive	B naive	Post-HIV vs Pre-HIV
CTSD	0.267196668262948	0.0686330253488604	0.069	0.057	1	B_naive	B naive	Post-HIV vs Pre-HIV
BFSP2	0.267206039068683	0.0207594995993749	0.003	0.001	1	B_naive	B naive	Post-HIV vs Pre-HIV
HES6	0.2672880938291	-0.00600640088364498	0.002	0.002	1	B_naive	B naive	Post-HIV vs Pre-HIV
IPCEF1	0.267345955323739	0.0591390538298349	0.049	0.043	1	B_naive	B naive	Post-HIV vs Pre-HIV
AC007846.1	0.267476927519406	0.0161099179937808	0.005	0.001	1	B_naive	B naive	Post-HIV vs Pre-HIV
GML	0.267547119077565	0.00394952376203576	0.003	0.001	1	B_naive	B naive	Post-HIV vs Pre-HIV
LONRF1	0.267577684381537	-0.177332252436213	0.201	0.229	1	B_naive	B naive	Post-HIV vs Pre-HIV
CCDC15-DT	0.267608712922671	0.00847809753041025	0.003	0.001	1	B_naive	B naive	Post-HIV vs Pre-HIV
RBBP5	0.267728086962892	-0.06734769199645	0.08	0.097	1	B_naive	B naive	Post-HIV vs Pre-HIV
ZCCHC9	0.267740698588477	-0.0577163257635555	0.028	0.045	1	B_naive	B naive	Post-HIV vs Pre-HIV
AC097634.1	0.267766727617013	0.0507867855079952	0.019	0.012	1	B_naive	B naive	Post-HIV vs Pre-HIV
AC090152.1	0.267978616069098	0.0127965954663812	0.006	0.002	1	B_naive	B naive	Post-HIV vs Pre-HIV
AC009060.1	0.268022239975444	-0.0617138316744008	0.014	0.022	1	B_naive	B naive	Post-HIV vs Pre-HIV
ATP6V1G3	0.268025330129007	0.00946432721952919	0.003	0.002	1	B_naive	B naive	Post-HIV vs Pre-HIV
SLC31A2	0.268054219881957	0.0368024297493833	0.036	0.023	1	B_naive	B naive	Post-HIV vs Pre-HIV
ESCO1	0.26809643369219	0.0652643773878374	0.267	0.25	1	B_naive	B naive	Post-HIV vs Pre-HIV
GUF1	0.268126383866963	-0.107418515015122	0.09	0.102	1	B_naive	B naive	Post-HIV vs Pre-HIV
AC068338.2	0.268187013163976	0.042326152707177	0.016	0.008	1	B_naive	B naive	Post-HIV vs Pre-HIV
LINC02550	0.268200609244487	0.0490997055189157	0.013	0.012	1	B_naive	B naive	Post-HIV vs Pre-HIV
RFK	0.268380703457748	-0.0154101509771705	0.014	0.016	1	B_naive	B naive	Post-HIV vs Pre-HIV
ATG9B	0.268464849394012	0.044772376169809	0.017	0.01	1	B_naive	B naive	Post-HIV vs Pre-HIV
AC113143.3	0.268482600102627	-0.00893419071728353	0.003	0.005	1	B_naive	B naive	Post-HIV vs Pre-HIV
CDK2AP1	0.268487959430396	0.0273752086898736	0.011	0.009	1	B_naive	B naive	Post-HIV vs Pre-HIV
RABEP1	0.268555118102241	-0.000388371267084464	0.442	0.439	1	B_naive	B naive	Post-HIV vs Pre-HIV
EFCAB14-AS1	0.268615161341748	-0.0644060988056546	0.019	0.029	1	B_naive	B naive	Post-HIV vs Pre-HIV
AL358472.4	0.268682887582516	0.0125918302160816	0.008	0.003	1	B_naive	B naive	Post-HIV vs Pre-HIV
SCUBE2	0.268685923259771	0.0086882388786745	0.005	0.002	1	B_naive	B naive	Post-HIV vs Pre-HIV
SNHG3	0.268715653354051	-0.0189805299259538	0.079	0.092	1	B_naive	B naive	Post-HIV vs Pre-HIV
RNF212	0.268920047061906	-0.0324890627546236	0.005	0.008	1	B_naive	B naive	Post-HIV vs Pre-HIV
LAX1	0.268968683672577	-0.0359329445251265	0.022	0.032	1	B_naive	B naive	Post-HIV vs Pre-HIV
ZFX-AS1	0.268973523567809	0.0332209006947189	0.009	0.002	1	B_naive	B naive	Post-HIV vs Pre-HIV
BLVRA	0.269002903401391	0.0157683833832429	0.044	0.034	1	B_naive	B naive	Post-HIV vs Pre-HIV
SARDH	0.26905801166275	0.0191923869732546	0.005	0.002	1	B_naive	B naive	Post-HIV vs Pre-HIV
TRIP11	0.269062467780725	-0.0110083356823617	0.137	0.145	1	B_naive	B naive	Post-HIV vs Pre-HIV
AC069228.1	0.269100795229211	-0.0192758819112964	0.002	0.006	1	B_naive	B naive	Post-HIV vs Pre-HIV
AARS2	0.269179478511297	0.0471234098213384	0.036	0.025	1	B_naive	B naive	Post-HIV vs Pre-HIV
AC104695.2	0.269198151942901	0.00727123392693768	0.014	0.004	1	B_naive	B naive	Post-HIV vs Pre-HIV
FICD	0.269210488297798	0.0318607279906407	0.022	0.014	1	B_naive	B naive	Post-HIV vs Pre-HIV
Z82215.1	0.269308305905214	-0.0278833033722521	0.069	0.08	1	B_naive	B naive	Post-HIV vs Pre-HIV
YBX3	0.269325104514973	0.285702711827269	0.542	0.473	1	B_naive	B naive	Post-HIV vs Pre-HIV
SLC16A10	0.269333069481147	-0.0622073130504549	0.014	0.025	1	B_naive	B naive	Post-HIV vs Pre-HIV
TBC1D3L	0.269376002538909	0.00817374137627564	0.002	0.001	1	B_naive	B naive	Post-HIV vs Pre-HIV
AL136038.3	0.269503362161884	0.0364160616891688	0.009	0.005	1	B_naive	B naive	Post-HIV vs Pre-HIV
RBM15B	0.269591199704612	0.0634065640017315	0.042	0.029	1	B_naive	B naive	Post-HIV vs Pre-HIV
STRN	0.269596544461371	0.0833958100009444	0.2	0.169	1	B_naive	B naive	Post-HIV vs Pre-HIV
AC008429.3	0.269618644988976	-0.0248227585597897	0.005	0.008	1	B_naive	B naive	Post-HIV vs Pre-HIV
AL021707.1	0.269782806792197	-0.090331922897473	0.101	0.13	1	B_naive	B naive	Post-HIV vs Pre-HIV
TTTY10	0.269806509296591	0.113618651857758	0.131	0.106	1	B_naive	B naive	Post-HIV vs Pre-HIV
AC234582.1	0.269824094691329	-0.0848744579465557	0.009	0.02	1	B_naive	B naive	Post-HIV vs Pre-HIV
SIPA1L2	0.269896004664558	0.0202694534980702	0.011	0.008	1	B_naive	B naive	Post-HIV vs Pre-HIV
ZNHIT2	0.269900180130813	0.0131466587636681	0.003	0.001	1	B_naive	B naive	Post-HIV vs Pre-HIV
CDK12	0.269980415201621	0.0448801194952637	0.366	0.346	1	B_naive	B naive	Post-HIV vs Pre-HIV
OSTC	0.270157175222943	-0.0584553203360186	0.046	0.065	1	B_naive	B naive	Post-HIV vs Pre-HIV
PRRC1	0.270174053466813	0.0911998696549302	0.061	0.053	1	B_naive	B naive	Post-HIV vs Pre-HIV
LRRC8C	0.270185499041272	-0.103512049827798	0.143	0.186	1	B_naive	B naive	Post-HIV vs Pre-HIV
RAPGEFL1	0.270205903036605	0.0194380523869411	0.011	0.006	1	B_naive	B naive	Post-HIV vs Pre-HIV
FBXO5	0.270210584462228	0.0598704348992573	0.02	0.014	1	B_naive	B naive	Post-HIV vs Pre-HIV
AC091180.5	0.270427687720071	0.0264978167694766	0.008	0.003	1	B_naive	B naive	Post-HIV vs Pre-HIV
TMEM170A	0.270428849073267	-0.0661436764596023	0.075	0.082	1	B_naive	B naive	Post-HIV vs Pre-HIV
AC026401.3	0.270586627427105	-0.0354140784607626	0.014	0.019	1	B_naive	B naive	Post-HIV vs Pre-HIV
LINC00504	0.270608823777219	-0.00346778177203783	0.002	0.007	1	B_naive	B naive	Post-HIV vs Pre-HIV
MFSD5	0.270634331721466	0.0366190287024663	0.017	0.008	1	B_naive	B naive	Post-HIV vs Pre-HIV
DCDC1	0.270666306546685	-0.0141172381583726	0.002	0.003	1	B_naive	B naive	Post-HIV vs Pre-HIV
MEGF9	0.270698675994882	0.0587184481910266	0.138	0.109	1	B_naive	B naive	Post-HIV vs Pre-HIV
TMEM269	0.270698759849948	-0.0154240107182695	0.009	0.014	1	B_naive	B naive	Post-HIV vs Pre-HIV
SLC9A9-AS1	0.270745107762538	0.0103181542251721	0.006	0.004	1	B_naive	B naive	Post-HIV vs Pre-HIV
DOLK	0.270823911578867	0.024120994333773	0.006	0.002	1	B_naive	B naive	Post-HIV vs Pre-HIV
PFDN1	0.270906881178187	-0.130061447195264	0.143	0.161	1	B_naive	B naive	Post-HIV vs Pre-HIV
AL031123.1	0.271020902142664	0.00520308646698891	0.003	0.002	1	B_naive	B naive	Post-HIV vs Pre-HIV
AL024508.2	0.271208592234637	0.00800755922135082	0.003	0.002	1	B_naive	B naive	Post-HIV vs Pre-HIV
RPS6KB2	0.271216157498402	0.0591105952411586	0.041	0.037	1	B_naive	B naive	Post-HIV vs Pre-HIV
ABI3BP	0.27129615948716	-0.0320715880047456	0.005	0.012	1	B_naive	B naive	Post-HIV vs Pre-HIV
OAF	0.271342860578325	0.0262932929012193	0.014	0.009	1	B_naive	B naive	Post-HIV vs Pre-HIV
DNASE1L3	0.271422518685325	0.0147917239876569	0.005	0.001	1	B_naive	B naive	Post-HIV vs Pre-HIV
GLO1	0.271426037421362	0.00130661720312508	0.146	0.147	1	B_naive	B naive	Post-HIV vs Pre-HIV
MRM2	0.271445897260892	-0.0121462248220651	0.014	0.018	1	B_naive	B naive	Post-HIV vs Pre-HIV
FAXDC2	0.27152198008048	-0.0351452111401324	0.008	0.011	1	B_naive	B naive	Post-HIV vs Pre-HIV
RCAN3AS	0.271569729564296	0.0387684270316654	0.035	0.029	1	B_naive	B naive	Post-HIV vs Pre-HIV
VPS39	0.271578915154429	-0.0972975848766416	0.149	0.155	1	B_naive	B naive	Post-HIV vs Pre-HIV
AC022182.2	0.271609866275562	0.0348549881028204	0.011	0.005	1	B_naive	B naive	Post-HIV vs Pre-HIV
ARF5	0.27161148971976	0.0573349418996549	0.042	0.024	1	B_naive	B naive	Post-HIV vs Pre-HIV
C9orf16	0.271615527451332	-0.049886169580038	0.047	0.055	1	B_naive	B naive	Post-HIV vs Pre-HIV
AC074044.1	0.271665180443872	-0.00731096862557979	0.006	0.008	1	B_naive	B naive	Post-HIV vs Pre-HIV
IP6K2	0.271668410767929	0.0611909443995908	0.225	0.194	1	B_naive	B naive	Post-HIV vs Pre-HIV
FBXO28	0.271742859074777	-0.0275556813421163	0.134	0.166	1	B_naive	B naive	Post-HIV vs Pre-HIV
IQCH	0.271796937004442	-0.0237414526317285	0.009	0.015	1	B_naive	B naive	Post-HIV vs Pre-HIV
MAD2L2	0.271845986883461	0.0511594379809281	0.019	0.012	1	B_naive	B naive	Post-HIV vs Pre-HIV
APEH	0.272253625127729	0.0384584932534055	0.017	0.011	1	B_naive	B naive	Post-HIV vs Pre-HIV
EEF1AKMT2	0.272294618475044	-0.0478207178972979	0.086	0.096	1	B_naive	B naive	Post-HIV vs Pre-HIV
URM1	0.272312485265715	-0.028232881706555	0.113	0.126	1	B_naive	B naive	Post-HIV vs Pre-HIV
AL121935.2	0.272460915596461	0.00617878134469217	0.006	0.002	1	B_naive	B naive	Post-HIV vs Pre-HIV
GMCL1	0.272591563457898	-0.115658560457361	0.179	0.17	1	B_naive	B naive	Post-HIV vs Pre-HIV
SUPT5H	0.272745941662599	-0.0861563516124957	0.2	0.224	1	B_naive	B naive	Post-HIV vs Pre-HIV
TUFM	0.272816507542404	0.0887441500290215	0.074	0.061	1	B_naive	B naive	Post-HIV vs Pre-HIV
AC005740.3	0.272859830070895	-0.0299403627206344	0.006	0.011	1	B_naive	B naive	Post-HIV vs Pre-HIV
KRBOX4	0.272882376161648	-0.0479162391237735	0.046	0.049	1	B_naive	B naive	Post-HIV vs Pre-HIV
AC006547.1	0.272903563368953	0.0555813221034893	0.036	0.028	1	B_naive	B naive	Post-HIV vs Pre-HIV
NAP1L4	0.272913504450403	-0.127723060372421	0.316	0.328	1	B_naive	B naive	Post-HIV vs Pre-HIV
RPL30	0.272988126960776	-0.192311659475422	0.508	0.527	1	B_naive	B naive	Post-HIV vs Pre-HIV
RSRC2	0.273152987610132	-0.0492878019416445	0.497	0.517	1	B_naive	B naive	Post-HIV vs Pre-HIV
AC004918.1	0.273289730737609	0.054221189450315	0.03	0.022	1	B_naive	B naive	Post-HIV vs Pre-HIV
CLCN6	0.273330836492996	-0.0676145836100756	0.097	0.108	1	B_naive	B naive	Post-HIV vs Pre-HIV
SRD5A1	0.273351073196924	0.0339329374287744	0.016	0.009	1	B_naive	B naive	Post-HIV vs Pre-HIV
ACSL3	0.273372454788507	-0.166756673526029	0.294	0.304	1	B_naive	B naive	Post-HIV vs Pre-HIV
SOCS4	0.273378895618516	-0.0456817901370576	0.104	0.124	1	B_naive	B naive	Post-HIV vs Pre-HIV
SLC38A9	0.273503990808607	0.137385511908471	0.137	0.112	1	B_naive	B naive	Post-HIV vs Pre-HIV
AC084824.3	0.273585914934924	-0.006624176918287	0	0.002	1	B_naive	B naive	Post-HIV vs Pre-HIV
FGF10	0.273585937773619	-0.00936151331536831	0	0.002	1	B_naive	B naive	Post-HIV vs Pre-HIV
AC076968.2	0.273585981654593	-0.00721725528742659	0	0.002	1	B_naive	B naive	Post-HIV vs Pre-HIV
CTTNBP2	0.273586001721812	-0.00589717661053201	0	0.002	1	B_naive	B naive	Post-HIV vs Pre-HIV
GPR39	0.27358600191009	-0.0100377958225308	0	0.002	1	B_naive	B naive	Post-HIV vs Pre-HIV
ALB	0.273586002067883	-0.0108566708301453	0	0.002	1	B_naive	B naive	Post-HIV vs Pre-HIV
SLC29A1	0.273586002994532	-0.00316325448001625	0	0.002	1	B_naive	B naive	Post-HIV vs Pre-HIV
AC010632.1	0.273586003274538	-0.00565501931203885	0	0.002	1	B_naive	B naive	Post-HIV vs Pre-HIV
MPO	0.273586003368904	-0.00309768104329257	0	0.002	1	B_naive	B naive	Post-HIV vs Pre-HIV
AC004943.1	0.273586004002443	-0.00656618791097198	0	0.002	1	B_naive	B naive	Post-HIV vs Pre-HIV
AP002340.1	0.273586007460881	-0.0062195998004328	0	0.002	1	B_naive	B naive	Post-HIV vs Pre-HIV
AQP4-AS1	0.273586011299242	-0.00587775685144383	0	0.002	1	B_naive	B naive	Post-HIV vs Pre-HIV
IGHEP1	0.273586013261647	-0.00715150019229955	0	0.002	1	B_naive	B naive	Post-HIV vs Pre-HIV
AL356441.1	0.273586017251523	-0.00853348981007162	0	0.002	1	B_naive	B naive	Post-HIV vs Pre-HIV
AC010300.1	0.2735860189938	-0.00907555185320601	0	0.002	1	B_naive	B naive	Post-HIV vs Pre-HIV
LAMB4	0.273586021674738	-0.0117495168215376	0	0.002	1	B_naive	B naive	Post-HIV vs Pre-HIV
SFRP1	0.273586024655155	-0.00760812276295637	0	0.002	1	B_naive	B naive	Post-HIV vs Pre-HIV
AC016831.6	0.273586025892385	-0.00465331527339817	0	0.002	1	B_naive	B naive	Post-HIV vs Pre-HIV
LINC02060	0.273586041577343	-0.0116064086578842	0	0.002	1	B_naive	B naive	Post-HIV vs Pre-HIV
CCER2	0.27358605854221	-0.00322259375759166	0	0.002	1	B_naive	B naive	Post-HIV vs Pre-HIV
AC006994.2	0.273586065035848	-0.00252163357233113	0	0.002	1	B_naive	B naive	Post-HIV vs Pre-HIV
LINC01954	0.273586071279329	-0.00625739920406884	0	0.002	1	B_naive	B naive	Post-HIV vs Pre-HIV
FAM78B	0.273586093660403	-0.00818738712100786	0	0.002	1	B_naive	B naive	Post-HIV vs Pre-HIV
AC005042.2	0.273586097508867	-0.00626618173620201	0	0.002	1	B_naive	B naive	Post-HIV vs Pre-HIV
FOLR3	0.273586104496634	-0.00469494410437855	0	0.002	1	B_naive	B naive	Post-HIV vs Pre-HIV
AC016405.2	0.273586104787833	-0.00594277480296415	0	0.002	1	B_naive	B naive	Post-HIV vs Pre-HIV
AC010197.1	0.273586120922425	-0.00634305869605007	0	0.002	1	B_naive	B naive	Post-HIV vs Pre-HIV
GPR85	0.27358612225475	-0.00727019147001666	0	0.002	1	B_naive	B naive	Post-HIV vs Pre-HIV
SLC7A14	0.273586137877471	-0.00183053388136744	0	0.002	1	B_naive	B naive	Post-HIV vs Pre-HIV
ZNF84-DT	0.273586147947305	-0.0114099624601696	0	0.002	1	B_naive	B naive	Post-HIV vs Pre-HIV
ZNF804B	0.273586161498694	-0.00632080531086079	0	0.002	1	B_naive	B naive	Post-HIV vs Pre-HIV
SMIM1	0.273586165750833	-0.00366860343657088	0	0.002	1	B_naive	B naive	Post-HIV vs Pre-HIV
AC004156.1	0.273586167199456	-0.00763839573630175	0	0.002	1	B_naive	B naive	Post-HIV vs Pre-HIV
AL023755.1	0.273586202776123	-0.00726105641186288	0	0.002	1	B_naive	B naive	Post-HIV vs Pre-HIV
GACAT2	0.273586209886015	-0.00412694739701468	0	0.002	1	B_naive	B naive	Post-HIV vs Pre-HIV
AC110296.1	0.273586215461472	-0.0100672415480652	0	0.002	1	B_naive	B naive	Post-HIV vs Pre-HIV
AL451069.1	0.273586215660033	-0.00568265038541756	0	0.002	1	B_naive	B naive	Post-HIV vs Pre-HIV
CCDC178	0.273586238570012	-0.00659538149191713	0	0.002	1	B_naive	B naive	Post-HIV vs Pre-HIV
AC021613.1	0.273586258586022	-0.00615546245510884	0	0.002	1	B_naive	B naive	Post-HIV vs Pre-HIV
AP000238.1	0.273586274077076	-0.00419955183948192	0	0.002	1	B_naive	B naive	Post-HIV vs Pre-HIV
TRDN-AS1	0.27358628311407	-0.00534628014539773	0	0.002	1	B_naive	B naive	Post-HIV vs Pre-HIV
AC104561.4	0.27358629899697	-0.00552787005837772	0	0.002	1	B_naive	B naive	Post-HIV vs Pre-HIV
AL357141.1	0.273586306111962	-0.0090309126127873	0	0.002	1	B_naive	B naive	Post-HIV vs Pre-HIV
AC016687.3	0.273586309291581	-0.00402672212723593	0	0.002	1	B_naive	B naive	Post-HIV vs Pre-HIV
TMPRSS11F	0.273586339026	-0.00657687396488282	0	0.002	1	B_naive	B naive	Post-HIV vs Pre-HIV
AC093791.2	0.273586361718594	-0.00601016465541798	0	0.002	1	B_naive	B naive	Post-HIV vs Pre-HIV
AC079163.2	0.273586367544213	-0.00822590340128468	0	0.002	1	B_naive	B naive	Post-HIV vs Pre-HIV
SEPTIN3	0.273586375912181	-0.00682173794688047	0	0.002	1	B_naive	B naive	Post-HIV vs Pre-HIV
KRT5	0.273586380857651	-0.00426546664411925	0	0.002	1	B_naive	B naive	Post-HIV vs Pre-HIV
TRIM54	0.273586407552234	-0.0102626224961593	0	0.002	1	B_naive	B naive	Post-HIV vs Pre-HIV
AC010240.3	0.273586416504878	-0.00541926849910873	0	0.002	1	B_naive	B naive	Post-HIV vs Pre-HIV
HIST1H4B	0.273586509322064	-0.00901643410550555	0	0.002	1	B_naive	B naive	Post-HIV vs Pre-HIV
ATP2C2	0.273586514551093	-0.00738194363047118	0	0.002	1	B_naive	B naive	Post-HIV vs Pre-HIV
ANKFN1	0.273586530874084	-0.00793035997697723	0	0.002	1	B_naive	B naive	Post-HIV vs Pre-HIV
AGR3	0.273586540553639	-0.0062281779279787	0	0.002	1	B_naive	B naive	Post-HIV vs Pre-HIV
AC024563.1	0.273586553336832	-0.00550323566909083	0	0.002	1	B_naive	B naive	Post-HIV vs Pre-HIV
AC005726.2	0.273586622168438	-0.00380477609817107	0	0.002	1	B_naive	B naive	Post-HIV vs Pre-HIV
SGCA	0.273586649179184	-0.00809313559777159	0	0.002	1	B_naive	B naive	Post-HIV vs Pre-HIV
TCEAL9	0.273586653462727	-0.00776958158150216	0	0.002	1	B_naive	B naive	Post-HIV vs Pre-HIV
AC104463.2	0.273586793265431	-0.00464539180936443	0	0.002	1	B_naive	B naive	Post-HIV vs Pre-HIV
EDN3	0.273586826207389	-0.00330679882913352	0	0.002	1	B_naive	B naive	Post-HIV vs Pre-HIV
MPPED2-AS1	0.273586835585474	-0.0105132869637652	0	0.002	1	B_naive	B naive	Post-HIV vs Pre-HIV
GULP1	0.273586859758687	-0.00528016515503781	0	0.002	1	B_naive	B naive	Post-HIV vs Pre-HIV
POU5F1B	0.273586865849948	-0.00661945665939572	0	0.002	1	B_naive	B naive	Post-HIV vs Pre-HIV
GYS2	0.273586961072454	-0.00820917922540046	0	0.002	1	B_naive	B naive	Post-HIV vs Pre-HIV
KNDC1	0.273587003514925	-0.00424094356223645	0	0.002	1	B_naive	B naive	Post-HIV vs Pre-HIV
LINC02585	0.273587156959484	-0.00502120418604973	0	0.002	1	B_naive	B naive	Post-HIV vs Pre-HIV
AL160272.1	0.273587157083062	-0.00635377935623978	0	0.002	1	B_naive	B naive	Post-HIV vs Pre-HIV
AC011351.1	0.273587171961204	-0.00661669869444429	0	0.002	1	B_naive	B naive	Post-HIV vs Pre-HIV
AC145207.6	0.273587203369777	-0.0052477927555651	0	0.002	1	B_naive	B naive	Post-HIV vs Pre-HIV
WNK4	0.273587275699176	-0.00543863301562444	0	0.002	1	B_naive	B naive	Post-HIV vs Pre-HIV
AC016134.1	0.273587317113316	-0.00371551797099501	0	0.002	1	B_naive	B naive	Post-HIV vs Pre-HIV
SNX6	0.273620182476454	0.0634141907671979	0.27	0.235	1	B_naive	B naive	Post-HIV vs Pre-HIV
TYW1	0.273816828712363	0.0675581938764696	0.255	0.228	1	B_naive	B naive	Post-HIV vs Pre-HIV
PSMA3	0.273825827958813	-0.142902586058016	0.154	0.156	1	B_naive	B naive	Post-HIV vs Pre-HIV
AMZ2	0.273831264145319	-0.0261622847231371	0.061	0.062	1	B_naive	B naive	Post-HIV vs Pre-HIV
KIAA0408	0.273962566696468	0.0149758751167991	0.006	0.002	1	B_naive	B naive	Post-HIV vs Pre-HIV
AC103843.1	0.273970328241424	0.00553841811875016	0.002	0.001	1	B_naive	B naive	Post-HIV vs Pre-HIV
TOX2	0.274008203317282	-0.0712313094944385	0.011	0.027	1	B_naive	B naive	Post-HIV vs Pre-HIV
RIOX1	0.274055733175418	-0.0080461855969702	0.002	0.005	1	B_naive	B naive	Post-HIV vs Pre-HIV
TEX55	0.27414159396228	0.00663815501082739	0.002	0.001	1	B_naive	B naive	Post-HIV vs Pre-HIV
MYEOV	0.274201228896054	0.0122191251025286	0.003	0.001	1	B_naive	B naive	Post-HIV vs Pre-HIV
PDCD7	0.274344805041213	-0.00796436846666426	0.052	0.052	1	B_naive	B naive	Post-HIV vs Pre-HIV
EPHB6	0.274364531803972	0.0766782937269721	0.031	0.019	1	B_naive	B naive	Post-HIV vs Pre-HIV
MZB1	0.274748801750506	0.140234416283023	0.083	0.056	1	B_naive	B naive	Post-HIV vs Pre-HIV
AC017028.1	0.274786492901943	-0.00131655374271508	0.006	0.008	1	B_naive	B naive	Post-HIV vs Pre-HIV
SMOC1	0.274787103458416	0.0152307731954681	0.003	0.001	1	B_naive	B naive	Post-HIV vs Pre-HIV
ZNF526	0.274806497398249	0.0535446707720712	0.011	0.006	1	B_naive	B naive	Post-HIV vs Pre-HIV
NPIPB12	0.274835726958367	-0.013606148804674	0.003	0.008	1	B_naive	B naive	Post-HIV vs Pre-HIV
ZKSCAN8	0.274923847050451	-0.0667172645220833	0.097	0.114	1	B_naive	B naive	Post-HIV vs Pre-HIV
AL450384.2	0.274957890627726	-0.010400209942888	0.033	0.028	1	B_naive	B naive	Post-HIV vs Pre-HIV
RNF41	0.275131690161668	-0.0759456609352539	0.118	0.129	1	B_naive	B naive	Post-HIV vs Pre-HIV
ICA1	0.275171264539625	0.0176861534927067	0.008	0.004	1	B_naive	B naive	Post-HIV vs Pre-HIV
TFE3	0.275197428659539	-0.0703184978652565	0.038	0.051	1	B_naive	B naive	Post-HIV vs Pre-HIV
C2CD4D-AS1	0.275227736457596	-0.0222399788377833	0.002	0.005	1	B_naive	B naive	Post-HIV vs Pre-HIV
LRRC49	0.275338467337527	-0.0413669826555941	0.003	0.006	1	B_naive	B naive	Post-HIV vs Pre-HIV
AL034351.4	0.275357438445271	-0.00301948627696124	0	0.001	1	B_naive	B naive	Post-HIV vs Pre-HIV
AC022784.6	0.275357438445271	-0.00129949625216641	0	0.001	1	B_naive	B naive	Post-HIV vs Pre-HIV
AL583827.1	0.275357438445271	-0.00341211006629139	0	0.001	1	B_naive	B naive	Post-HIV vs Pre-HIV
AL162427.1	0.275357438445271	-0.00278907611209269	0	0.001	1	B_naive	B naive	Post-HIV vs Pre-HIV
AC007535.1	0.275357438445271	-0.00278934743926992	0	0.001	1	B_naive	B naive	Post-HIV vs Pre-HIV
TMEM253	0.275357438445271	-0.00129949625216641	0	0.001	1	B_naive	B naive	Post-HIV vs Pre-HIV
AC092375.2	0.275357438445271	-0.00457205471189745	0	0.001	1	B_naive	B naive	Post-HIV vs Pre-HIV
HSF4	0.275357438445271	-0.00349895157474983	0	0.001	1	B_naive	B naive	Post-HIV vs Pre-HIV
AC106017.1	0.275357438445271	-0.00341211006629139	0	0.001	1	B_naive	B naive	Post-HIV vs Pre-HIV
AC005921.4	0.275357438445271	-0.00416484250052389	0	0.001	1	B_naive	B naive	Post-HIV vs Pre-HIV
ADAT3	0.275357438445271	-0.00291700303141857	0	0.001	1	B_naive	B naive	Post-HIV vs Pre-HIV
AC104534.1	0.275357438445271	-0.00341211006629139	0	0.001	1	B_naive	B naive	Post-HIV vs Pre-HIV
CYP2A6	0.275357438445271	-0.00278907611209269	0	0.001	1	B_naive	B naive	Post-HIV vs Pre-HIV
HIF3A	0.275357438445271	-0.00373674257728227	0	0.001	1	B_naive	B naive	Post-HIV vs Pre-HIV
TSSK2	0.275357438445271	-0.00121906741107287	0	0.001	1	B_naive	B naive	Post-HIV vs Pre-HIV
AL031848.1	0.275357438445363	-0.00169939878335899	0	0.001	1	B_naive	B naive	Post-HIV vs Pre-HIV
FCN3	0.275357438445363	-0.00136507189675983	0	0.001	1	B_naive	B naive	Post-HIV vs Pre-HIV
AL050343.3	0.275357438445363	-0.00117138432020787	0	0.001	1	B_naive	B naive	Post-HIV vs Pre-HIV
AL354714.1	0.275357438445363	-0.00252341179849971	0	0.001	1	B_naive	B naive	Post-HIV vs Pre-HIV
LRRC52	0.275357438445363	-0.00152028560601522	0	0.001	1	B_naive	B naive	Post-HIV vs Pre-HIV
AL353708.1	0.275357438445363	-0.0012420381154193	0	0.001	1	B_naive	B naive	Post-HIV vs Pre-HIV
PGBD5	0.275357438445363	-0.00395470018362164	0	0.001	1	B_naive	B naive	Post-HIV vs Pre-HIV
LINC00184	0.275357438445363	-0.00380152140736501	0	0.001	1	B_naive	B naive	Post-HIV vs Pre-HIV
AL359924.1	0.275357438445363	-0.00252341179849971	0	0.001	1	B_naive	B naive	Post-HIV vs Pre-HIV
AC011752.1	0.275357438445363	-0.00274989486960179	0	0.001	1	B_naive	B naive	Post-HIV vs Pre-HIV
AC013403.2	0.275357438445363	-0.0022414477090532	0	0.001	1	B_naive	B naive	Post-HIV vs Pre-HIV
AC007389.3	0.275357438445363	-0.00118172594384624	0	0.001	1	B_naive	B naive	Post-HIV vs Pre-HIV
AC019069.1	0.275357438445363	-0.00454712482373698	0	0.001	1	B_naive	B naive	Post-HIV vs Pre-HIV
TUBA3D	0.275357438445363	-0.00111874540685367	0	0.001	1	B_naive	B naive	Post-HIV vs Pre-HIV
ASIC4	0.275357438445363	-0.00304881782628817	0	0.001	1	B_naive	B naive	Post-HIV vs Pre-HIV
INHA	0.275357438445363	-0.00509812433963733	0	0.001	1	B_naive	B naive	Post-HIV vs Pre-HIV
LINC02832	0.275357438445363	-0.00270076853618294	0	0.001	1	B_naive	B naive	Post-HIV vs Pre-HIV
SRGAP3-AS1	0.275357438445363	-0.0012420381154193	0	0.001	1	B_naive	B naive	Post-HIV vs Pre-HIV
LINC02022	0.275357438445363	-0.0014430213219069	0	0.001	1	B_naive	B naive	Post-HIV vs Pre-HIV
STAC	0.275357438445363	-0.00142081032180356	0	0.001	1	B_naive	B naive	Post-HIV vs Pre-HIV
MOBP	0.275357438445363	-0.00353097057238348	0	0.001	1	B_naive	B naive	Post-HIV vs Pre-HIV
CCK	0.275357438445363	-0.00231647809802712	0	0.001	1	B_naive	B naive	Post-HIV vs Pre-HIV
AC079382.2	0.275357438445363	-0.00169939878335899	0	0.001	1	B_naive	B naive	Post-HIV vs Pre-HIV
TBILA	0.275357438445363	-0.0105101151373175	0	0.001	1	B_naive	B naive	Post-HIV vs Pre-HIV
AC108673.2	0.275357438445363	-0.00221906573370182	0	0.001	1	B_naive	B naive	Post-HIV vs Pre-HIV
AC121333.1	0.275357438445363	-0.00302733473805683	0	0.001	1	B_naive	B naive	Post-HIV vs Pre-HIV
SPSB4	0.275357438445363	-0.0014430213219069	0	0.001	1	B_naive	B naive	Post-HIV vs Pre-HIV
AC093791.1	0.275357438445363	-0.00309523740091695	0	0.001	1	B_naive	B naive	Post-HIV vs Pre-HIV
AC105445.1	0.275357438445363	-0.00143458631655983	0	0.001	1	B_naive	B naive	Post-HIV vs Pre-HIV
AC105460.2	0.275357438445363	-0.00385471247248977	0	0.001	1	B_naive	B naive	Post-HIV vs Pre-HIV
AC004069.1	0.275357438445363	-0.00520993083802359	0	0.001	1	B_naive	B naive	Post-HIV vs Pre-HIV
LINC02264	0.275357438445363	-0.00261190458237015	0	0.001	1	B_naive	B naive	Post-HIV vs Pre-HIV
AC104819.3	0.275357438445363	-0.00266448173616823	0	0.001	1	B_naive	B naive	Post-HIV vs Pre-HIV
AC093849.3	0.275357438445363	-0.00143458631655983	0	0.001	1	B_naive	B naive	Post-HIV vs Pre-HIV
LINC01194	0.275357438445363	-0.00478619102366873	0	0.001	1	B_naive	B naive	Post-HIV vs Pre-HIV
AC008572.1	0.275357438445363	-0.00343483431567957	0	0.001	1	B_naive	B naive	Post-HIV vs Pre-HIV
AC010230.1	0.275357438445363	-0.0027539941461383	0	0.001	1	B_naive	B naive	Post-HIV vs Pre-HIV
AC139491.4	0.275357438445363	-0.0032032225400499	0	0.001	1	B_naive	B naive	Post-HIV vs Pre-HIV
AL357054.3	0.275357438445363	-0.00152028560601522	0	0.001	1	B_naive	B naive	Post-HIV vs Pre-HIV
KLHL31	0.275357438445363	-0.00343483431567957	0	0.001	1	B_naive	B naive	Post-HIV vs Pre-HIV
LUADT1	0.275357438445363	-0.00271521032842937	0	0.001	1	B_naive	B naive	Post-HIV vs Pre-HIV
AC083864.5	0.275357438445363	-0.00385471247248977	0	0.001	1	B_naive	B naive	Post-HIV vs Pre-HIV
LINC01445	0.275357438445363	-0.00169939878335899	0	0.001	1	B_naive	B naive	Post-HIV vs Pre-HIV
GRM3	0.275357438445363	-0.0111088600147176	0	0.001	1	B_naive	B naive	Post-HIV vs Pre-HIV
AC006159.1	0.275357438445363	-0.0014430213219069	0	0.001	1	B_naive	B naive	Post-HIV vs Pre-HIV
OR2A12	0.275357438445363	-0.00295358298824639	0	0.001	1	B_naive	B naive	Post-HIV vs Pre-HIV
SPAG11A	0.275357438445363	-0.00314433553470689	0	0.001	1	B_naive	B naive	Post-HIV vs Pre-HIV
LINC02209	0.275357438445363	-0.00260311109010588	0	0.001	1	B_naive	B naive	Post-HIV vs Pre-HIV
CHRNA6	0.275357438445363	-0.00248300786103409	0	0.001	1	B_naive	B naive	Post-HIV vs Pre-HIV
LINC01606	0.275357438445363	-0.00457371642597954	0	0.001	1	B_naive	B naive	Post-HIV vs Pre-HIV
AC120042.1	0.275357438445363	-0.00136507189675983	0	0.001	1	B_naive	B naive	Post-HIV vs Pre-HIV
AC100801.1	0.275357438445363	-0.00118172594384624	0	0.001	1	B_naive	B naive	Post-HIV vs Pre-HIV
LINC01181	0.275357438445363	-0.00304881782628817	0	0.001	1	B_naive	B naive	Post-HIV vs Pre-HIV
AL355432.1	0.275357438445363	-0.00279793437058077	0	0.001	1	B_naive	B naive	Post-HIV vs Pre-HIV
TEK	0.275357438445363	-0.0037995492018513	0	0.001	1	B_naive	B naive	Post-HIV vs Pre-HIV
AQP7	0.275357438445363	-0.00353097057238348	0	0.001	1	B_naive	B naive	Post-HIV vs Pre-HIV
ANKRD18B	0.275357438445363	-0.00274989486960179	0	0.001	1	B_naive	B naive	Post-HIV vs Pre-HIV
AL512625.2	0.275357438445363	-0.00349916680518776	0	0.001	1	B_naive	B naive	Post-HIV vs Pre-HIV
ANKRD20A1	0.275357438445363	-0.00355037130067824	0	0.001	1	B_naive	B naive	Post-HIV vs Pre-HIV
AL732323.1	0.275357438445363	-0.00264530753737919	0	0.001	1	B_naive	B naive	Post-HIV vs Pre-HIV
LINC02676	0.275357438445363	-0.00117847500307209	0	0.001	1	B_naive	B naive	Post-HIV vs Pre-HIV
AL359532.1	0.275357438445363	-0.00285718292090715	0	0.001	1	B_naive	B naive	Post-HIV vs Pre-HIV
AL592430.2	0.275357438445363	-0.00169939878335899	0	0.001	1	B_naive	B naive	Post-HIV vs Pre-HIV
LINC02636	0.275357438445363	-0.00883888992484393	0	0.001	1	B_naive	B naive	Post-HIV vs Pre-HIV
AC091769.2	0.275357438445363	-0.00324795431272997	0	0.001	1	B_naive	B naive	Post-HIV vs Pre-HIV
LINC02626	0.275357438445363	-0.00121234239763453	0	0.001	1	B_naive	B naive	Post-HIV vs Pre-HIV
AC010998.1	0.275357438445363	-0.001190332684843	0	0.001	1	B_naive	B naive	Post-HIV vs Pre-HIV
AC016816.1	0.275357438445363	-0.00284416112628751	0	0.001	1	B_naive	B naive	Post-HIV vs Pre-HIV
LINC02740	0.275357438445363	-0.00377767451978832	0	0.001	1	B_naive	B naive	Post-HIV vs Pre-HIV
AP002358.1	0.275357438445363	-0.00282126284588963	0	0.001	1	B_naive	B naive	Post-HIV vs Pre-HIV
ROM1	0.275357438445363	-0.000866143967849331	0	0.001	1	B_naive	B naive	Post-HIV vs Pre-HIV
AP000879.1	0.275357438445363	-0.00194706929895604	0	0.001	1	B_naive	B naive	Post-HIV vs Pre-HIV
DEFB108B	0.275357438445363	-0.00282126284588963	0	0.001	1	B_naive	B naive	Post-HIV vs Pre-HIV
GPR83	0.275357438445363	-0.0014430213219069	0	0.001	1	B_naive	B naive	Post-HIV vs Pre-HIV
TTC36	0.275357438445363	-0.00335213527128865	0	0.001	1	B_naive	B naive	Post-HIV vs Pre-HIV
GPR162	0.275357438445363	-0.00084667545925791	0	0.001	1	B_naive	B naive	Post-HIV vs Pre-HIV
A2ML1	0.275357438445363	-0.00373574115191226	0	0.001	1	B_naive	B naive	Post-HIV vs Pre-HIV
AC134349.1	0.275357438445363	-0.00302733473805683	0	0.001	1	B_naive	B naive	Post-HIV vs Pre-HIV
PLCZ1	0.275357438445363	-0.00127246873192809	0	0.001	1	B_naive	B naive	Post-HIV vs Pre-HIV
RASSF8	0.275357438445363	-0.00261901880785084	0	0.001	1	B_naive	B naive	Post-HIV vs Pre-HIV
LINC02402	0.275357438445363	-0.00471806661612783	0	0.001	1	B_naive	B naive	Post-HIV vs Pre-HIV
AC073896.5	0.275357438445363	-0.00121234239763453	0	0.001	1	B_naive	B naive	Post-HIV vs Pre-HIV
AC025423.1	0.275357438445363	-0.000973166154048101	0	0.001	1	B_naive	B naive	Post-HIV vs Pre-HIV
AC089998.4	0.275357438445363	-0.00282126284588963	0	0.001	1	B_naive	B naive	Post-HIV vs Pre-HIV
AC084880.2	0.275357438445363	-0.00378004801054808	0	0.001	1	B_naive	B naive	Post-HIV vs Pre-HIV
AL353789.1	0.275357438445363	-0.00324795431272997	0	0.001	1	B_naive	B naive	Post-HIV vs Pre-HIV
AL139379.1	0.275357438445363	-0.00459574864311736	0	0.001	1	B_naive	B naive	Post-HIV vs Pre-HIV
TRAJ13	0.275357438445363	-0.00220486942083205	0	0.001	1	B_naive	B naive	Post-HIV vs Pre-HIV
SLC22A17	0.275357438445363	-0.00235966345021631	0	0.001	1	B_naive	B naive	Post-HIV vs Pre-HIV
OTX2-AS1	0.275357438445363	-0.0037021240302677	0	0.001	1	B_naive	B naive	Post-HIV vs Pre-HIV
LINC02308	0.275357438445363	-0.00324795431272997	0	0.001	1	B_naive	B naive	Post-HIV vs Pre-HIV
AL355838.1	0.275357438445363	-0.002725398786344	0	0.001	1	B_naive	B naive	Post-HIV vs Pre-HIV
AL133467.1	0.275357438445363	-0.0028792842593871	0	0.001	1	B_naive	B naive	Post-HIV vs Pre-HIV
LINC02295	0.275357438445363	-0.00121234239763453	0	0.001	1	B_naive	B naive	Post-HIV vs Pre-HIV
AL133368.2	0.275357438445363	-0.00169939878335899	0	0.001	1	B_naive	B naive	Post-HIV vs Pre-HIV
IGHV3-22	0.275357438445363	-0.00458357807347689	0	0.001	1	B_naive	B naive	Post-HIV vs Pre-HIV
IGHV7-34-1	0.275357438445363	-0.00220486942083205	0	0.001	1	B_naive	B naive	Post-HIV vs Pre-HIV
IGHV3-64	0.275357438445363	-0.00271521032842937	0	0.001	1	B_naive	B naive	Post-HIV vs Pre-HIV
AC026495.1	0.275357438445363	-0.0030069297616565	0	0.001	1	B_naive	B naive	Post-HIV vs Pre-HIV
TNFAIP8L3	0.275357438445363	-0.00392153360824052	0	0.001	1	B_naive	B naive	Post-HIV vs Pre-HIV
INSYN1-AS1	0.275357438445363	-0.00324795431272997	0	0.001	1	B_naive	B naive	Post-HIV vs Pre-HIV
STRA6	0.275357438445363	-0.0012420381154193	0	0.001	1	B_naive	B naive	Post-HIV vs Pre-HIV
DNM1P35	0.275357438445363	-0.000973166154048101	0	0.001	1	B_naive	B naive	Post-HIV vs Pre-HIV
AC091100.1	0.275357438445363	-0.00509812433963733	0	0.001	1	B_naive	B naive	Post-HIV vs Pre-HIV
AC006111.3	0.275357438445363	-0.00509812433963733	0	0.001	1	B_naive	B naive	Post-HIV vs Pre-HIV
AC087190.2	0.275357438445363	-0.00270076853618294	0	0.001	1	B_naive	B naive	Post-HIV vs Pre-HIV
AC106886.3	0.275357438445363	-0.00363008586818879	0	0.001	1	B_naive	B naive	Post-HIV vs Pre-HIV
PRSS36	0.275357438445363	-0.00203553410379589	0	0.001	1	B_naive	B naive	Post-HIV vs Pre-HIV
AC009107.1	0.275357438445363	-0.00304881782628817	0	0.001	1	B_naive	B naive	Post-HIV vs Pre-HIV
DERPC	0.275357438445363	-0.00458357807347689	0	0.001	1	B_naive	B naive	Post-HIV vs Pre-HIV
AC009054.1	0.275357438445363	-0.00121234239763453	0	0.001	1	B_naive	B naive	Post-HIV vs Pre-HIV
LINC02125	0.275357438445363	-0.00582862576924841	0	0.001	1	B_naive	B naive	Post-HIV vs Pre-HIV
AC006435.1	0.275357438445363	-0.0030435284165032	0	0.001	1	B_naive	B naive	Post-HIV vs Pre-HIV
AC007952.7	0.275357438445363	-0.00279793437058077	0	0.001	1	B_naive	B naive	Post-HIV vs Pre-HIV
AC107926.1	0.275357438445363	-0.00152028560601522	0	0.001	1	B_naive	B naive	Post-HIV vs Pre-HIV
EPOP	0.275357438445363	-0.0012420381154193	0	0.001	1	B_naive	B naive	Post-HIV vs Pre-HIV
LINC02089	0.275357438445363	-0.00152028560601522	0	0.001	1	B_naive	B naive	Post-HIV vs Pre-HIV
AP000897.2	0.275357438445363	-0.0014430213219069	0	0.001	1	B_naive	B naive	Post-HIV vs Pre-HIV
AP005432.1	0.275357438445363	-0.0030091205266358	0	0.001	1	B_naive	B naive	Post-HIV vs Pre-HIV
AC090772.3	0.275357438445363	-0.00116594752546529	0	0.001	1	B_naive	B naive	Post-HIV vs Pre-HIV
AC120049.1	0.275357438445363	-0.00385471247248977	0	0.001	1	B_naive	B naive	Post-HIV vs Pre-HIV
AC010336.3	0.275357438445363	-0.00293395470057065	0	0.001	1	B_naive	B naive	Post-HIV vs Pre-HIV
DNAAF3	0.275357438445363	-0.00355037130067824	0	0.001	1	B_naive	B naive	Post-HIV vs Pre-HIV
AL023803.2	0.275357438445363	-0.00406951487950572	0	0.001	1	B_naive	B naive	Post-HIV vs Pre-HIV
AC005914.1	0.275357438445363	-0.00490649454016718	0	0.001	1	B_naive	B naive	Post-HIV vs Pre-HIV
AL139349.1	0.275357438445363	-0.0026420268064001	0	0.001	1	B_naive	B naive	Post-HIV vs Pre-HIV
AP000470.1	0.275357438445363	-0.0038969349021926	0	0.001	1	B_naive	B naive	Post-HIV vs Pre-HIV
AP000695.1	0.275357438445363	-0.00321978318975529	0	0.001	1	B_naive	B naive	Post-HIV vs Pre-HIV
DNMT3L	0.275357438445363	-0.00143458631655983	0	0.001	1	B_naive	B naive	Post-HIV vs Pre-HIV
DIP2A-IT1	0.275357438445363	-0.00268572580987706	0	0.001	1	B_naive	B naive	Post-HIV vs Pre-HIV
AC002470.1	0.275357438445363	-0.00418405075660689	0	0.001	1	B_naive	B naive	Post-HIV vs Pre-HIV
LRRC74B	0.275357438445363	-0.0044449508992684	0	0.001	1	B_naive	B naive	Post-HIV vs Pre-HIV
CCDC116	0.275357438445363	-0.00136507189675983	0	0.001	1	B_naive	B naive	Post-HIV vs Pre-HIV
IGLV3-1	0.275357438445363	-0.00280105023050564	0	0.001	1	B_naive	B naive	Post-HIV vs Pre-HIV
BX537318.1	0.275357438445363	-0.00355037130067824	0	0.001	1	B_naive	B naive	Post-HIV vs Pre-HIV
EDA2R	0.275357438445363	-0.00433362597281131	0	0.001	1	B_naive	B naive	Post-HIV vs Pre-HIV
AR	0.275357438445363	-0.00164735259991566	0	0.001	1	B_naive	B naive	Post-HIV vs Pre-HIV
SOWAHD	0.275357438445363	-0.00281265795945729	0	0.001	1	B_naive	B naive	Post-HIV vs Pre-HIV
AQP8	0.27539432613742	0.0100698405160536	0.003	0.002	1	B_naive	B naive	Post-HIV vs Pre-HIV
MKS1	0.275400730084677	0.01232725044966	0.005	0.002	1	B_naive	B naive	Post-HIV vs Pre-HIV
AC025175.1	0.275405105129891	-0.0118375371420788	0	0.002	1	B_naive	B naive	Post-HIV vs Pre-HIV
LINC00989	0.275405172741722	-0.00825885396681582	0	0.002	1	B_naive	B naive	Post-HIV vs Pre-HIV
AC107029.2	0.275405181739757	-0.00660977433334287	0	0.002	1	B_naive	B naive	Post-HIV vs Pre-HIV
AKR1C8P	0.27540529810872	-0.0070343519943564	0	0.002	1	B_naive	B naive	Post-HIV vs Pre-HIV
SRRM3	0.275405665711356	-0.0126657612279192	0	0.002	1	B_naive	B naive	Post-HIV vs Pre-HIV
AL138995.1	0.275405697090997	-0.0114773543749827	0	0.002	1	B_naive	B naive	Post-HIV vs Pre-HIV
AC100858.3	0.275405722208404	-0.00911210205764061	0	0.002	1	B_naive	B naive	Post-HIV vs Pre-HIV
LINC00943	0.275405924735667	-0.00995408435630023	0	0.002	1	B_naive	B naive	Post-HIV vs Pre-HIV
TGM6	0.275405971792891	-0.00942762962040259	0	0.002	1	B_naive	B naive	Post-HIV vs Pre-HIV
NELL1	0.275405994753696	-0.00785824758937447	0	0.002	1	B_naive	B naive	Post-HIV vs Pre-HIV
AC244093.4	0.275406110875614	-0.0105779999506981	0	0.002	1	B_naive	B naive	Post-HIV vs Pre-HIV
PPFIA3	0.27540611302087	-0.0120704466848764	0	0.002	1	B_naive	B naive	Post-HIV vs Pre-HIV
HORMAD2	0.275406163913426	-0.0164412153528454	0	0.002	1	B_naive	B naive	Post-HIV vs Pre-HIV
CASC2	0.275406248671033	-0.0177571538967747	0	0.002	1	B_naive	B naive	Post-HIV vs Pre-HIV
COBL	0.275406267739958	-0.0117705496633448	0	0.002	1	B_naive	B naive	Post-HIV vs Pre-HIV
PLS3	0.275406567569246	-0.00945201430390379	0	0.002	1	B_naive	B naive	Post-HIV vs Pre-HIV
AC109597.1	0.275438354378872	-0.020189005817857	0.003	0.006	1	B_naive	B naive	Post-HIV vs Pre-HIV
SPDYE21P	0.275477223025441	-0.013280711189503	0.009	0.01	1	B_naive	B naive	Post-HIV vs Pre-HIV
MSH6	0.275599384623761	-0.0860627982875247	0.108	0.12	1	B_naive	B naive	Post-HIV vs Pre-HIV
AL031709.1	0.275632594711863	-0.0454141989271787	0.009	0.015	1	B_naive	B naive	Post-HIV vs Pre-HIV
AC093627.5	0.275745079052893	0.0204044703387132	0.009	0.003	1	B_naive	B naive	Post-HIV vs Pre-HIV
ADGRL4	0.275791792086317	0.016590327204627	0.003	0.001	1	B_naive	B naive	Post-HIV vs Pre-HIV
ENO3	0.27580197445581	0.0122801879237444	0.005	0.002	1	B_naive	B naive	Post-HIV vs Pre-HIV
AC104982.2	0.27590538245258	-0.0077607788802922	0.003	0.006	1	B_naive	B naive	Post-HIV vs Pre-HIV
AC009126.1	0.275906765997973	0.101876038969704	0.069	0.052	1	B_naive	B naive	Post-HIV vs Pre-HIV
AIFM2	0.27591673847408	-0.0339447410609972	0.008	0.01	1	B_naive	B naive	Post-HIV vs Pre-HIV
ATAD2	0.275971481650848	0.0437421236412023	0.236	0.212	1	B_naive	B naive	Post-HIV vs Pre-HIV
MPP2	0.27600999307523	0.0133466113345078	0.003	0.002	1	B_naive	B naive	Post-HIV vs Pre-HIV
Z99496.2	0.276023961181465	0.0346047825558547	0.011	0.004	1	B_naive	B naive	Post-HIV vs Pre-HIV
ABHD17A	0.27614946406349	0.0732137070003539	0.09	0.058	1	B_naive	B naive	Post-HIV vs Pre-HIV
ZNF362	0.276160225931847	-0.0275994243311775	0.041	0.053	1	B_naive	B naive	Post-HIV vs Pre-HIV
PMEL	0.276184759402362	0.0247920029747267	0.008	0.003	1	B_naive	B naive	Post-HIV vs Pre-HIV
HNRNPA1	0.276504075871077	-0.0912962313313228	0.5	0.531	1	B_naive	B naive	Post-HIV vs Pre-HIV
FAM3C	0.276593620565775	0.0172239296292254	0.437	0.425	1	B_naive	B naive	Post-HIV vs Pre-HIV
AL513190.1	0.276631729026475	-0.00314029757852286	0.003	0.005	1	B_naive	B naive	Post-HIV vs Pre-HIV
AL359962.3	0.276662078589109	-0.00532818614693051	0.002	0.002	1	B_naive	B naive	Post-HIV vs Pre-HIV
PGGHG	0.276685484413272	0.0716324460319442	0.099	0.08	1	B_naive	B naive	Post-HIV vs Pre-HIV
AC026202.3	0.276735048323371	-0.00974534956509842	0.002	0.003	1	B_naive	B naive	Post-HIV vs Pre-HIV
SYNE3	0.276780795461977	-0.105051500342492	0.105	0.125	1	B_naive	B naive	Post-HIV vs Pre-HIV
AC084871.3	0.276840609946385	0.00951082608769593	0.008	0.003	1	B_naive	B naive	Post-HIV vs Pre-HIV
SCCPDH	0.276855207076108	-0.0172619844583871	0.009	0.01	1	B_naive	B naive	Post-HIV vs Pre-HIV
SALL2	0.276860028815727	0.00937265253464951	0.003	0.001	1	B_naive	B naive	Post-HIV vs Pre-HIV
SNED1	0.276947034412063	-0.201097683985906	0.195	0.222	1	B_naive	B naive	Post-HIV vs Pre-HIV
AC010632.2	0.276955474418927	0.00925345028301443	0.005	0.002	1	B_naive	B naive	Post-HIV vs Pre-HIV
HCAR3	0.276959609235514	0.00395213222130632	0.009	0.003	1	B_naive	B naive	Post-HIV vs Pre-HIV
LAPTM4A	0.277025924017064	-0.0601270617498717	0.153	0.171	1	B_naive	B naive	Post-HIV vs Pre-HIV
MYNN	0.277047552304333	-0.0738207947232254	0.064	0.073	1	B_naive	B naive	Post-HIV vs Pre-HIV
MARCKSL1	0.277094913081223	0.0662235139315602	0.03	0.014	1	B_naive	B naive	Post-HIV vs Pre-HIV
PLA2G7	0.277162831739004	0.00818527743288852	0.003	0.002	1	B_naive	B naive	Post-HIV vs Pre-HIV
CABYR	0.277216552702546	-0.0190783855361321	0.003	0.004	1	B_naive	B naive	Post-HIV vs Pre-HIV
CCDC189	0.27723199589328	0.00998445834181338	0.003	0.001	1	B_naive	B naive	Post-HIV vs Pre-HIV
THAP9-AS1	0.277248178083927	-0.0893215172249007	0.075	0.089	1	B_naive	B naive	Post-HIV vs Pre-HIV
AC092666.1	0.277337674607461	0.0167303804125676	0.006	0.003	1	B_naive	B naive	Post-HIV vs Pre-HIV
C17orf80	0.277401538681091	0.0329069635679556	0.017	0.01	1	B_naive	B naive	Post-HIV vs Pre-HIV
TMTC4	0.277466543743969	0.0534190754032233	0.022	0.015	1	B_naive	B naive	Post-HIV vs Pre-HIV
AC011997.1	0.277476598955356	0.0296994980860435	0.016	0.01	1	B_naive	B naive	Post-HIV vs Pre-HIV
IPMK	0.277518701158198	0.111954874916676	0.264	0.226	1	B_naive	B naive	Post-HIV vs Pre-HIV
AL139241.1	0.277629113047717	-0.0163354538324372	0.002	0.005	1	B_naive	B naive	Post-HIV vs Pre-HIV
GBA	0.277769572698764	0.0290822485233393	0.014	0.008	1	B_naive	B naive	Post-HIV vs Pre-HIV
AC239800.2	0.277823968247043	0.00944559877581563	0.003	0.001	1	B_naive	B naive	Post-HIV vs Pre-HIV
AC025259.3	0.277892169790643	0.010745283851239	0.009	0.005	1	B_naive	B naive	Post-HIV vs Pre-HIV
SAMD8	0.277901837917738	-0.0411548225539911	0.33	0.362	1	B_naive	B naive	Post-HIV vs Pre-HIV
PPIE	0.277951580625885	-0.0371818732820054	0.042	0.05	1	B_naive	B naive	Post-HIV vs Pre-HIV
LINC01500	0.278053879946438	0.0439199494411593	0.014	0.006	1	B_naive	B naive	Post-HIV vs Pre-HIV
SERPINB8	0.278062390028569	0.0288756139596918	0.022	0.015	1	B_naive	B naive	Post-HIV vs Pre-HIV
TRIM44	0.278187630802459	0.151845777496409	0.36	0.315	1	B_naive	B naive	Post-HIV vs Pre-HIV
TRPM3	0.278239038393402	-0.0303448723847474	0.006	0.009	1	B_naive	B naive	Post-HIV vs Pre-HIV
DGKA	0.278278416497151	-0.0140696278602321	0.113	0.116	1	B_naive	B naive	Post-HIV vs Pre-HIV
ZGRF1	0.278312061377261	-0.0652833316195537	0.044	0.055	1	B_naive	B naive	Post-HIV vs Pre-HIV
DCLRE1B	0.278331941425461	-0.0120222294603017	0.002	0.005	1	B_naive	B naive	Post-HIV vs Pre-HIV
TCP10L2	0.278377410772212	0.0111538543540441	0.002	0.001	1	B_naive	B naive	Post-HIV vs Pre-HIV
LINC01118	0.278409907692658	-0.0358616079162023	0.022	0.038	1	B_naive	B naive	Post-HIV vs Pre-HIV
AC018926.2	0.278576275748596	-0.0057287328422355	0.002	0.005	1	B_naive	B naive	Post-HIV vs Pre-HIV
GFOD2	0.278669435147319	0.0469368397818952	0.027	0.02	1	B_naive	B naive	Post-HIV vs Pre-HIV
FRMPD3	0.27871877357065	0.119564366940487	0.046	0.029	1	B_naive	B naive	Post-HIV vs Pre-HIV
TEDC1	0.278720230820485	-0.0438733189723045	0.009	0.018	1	B_naive	B naive	Post-HIV vs Pre-HIV
OSTM1	0.278755669471618	-0.00298944059193107	0.061	0.063	1	B_naive	B naive	Post-HIV vs Pre-HIV
ZSWIM9	0.278756494237899	0.0422920476588294	0.019	0.009	1	B_naive	B naive	Post-HIV vs Pre-HIV
ZNF443	0.27878436308979	-0.0159172820834812	0.003	0.006	1	B_naive	B naive	Post-HIV vs Pre-HIV
RBM48	0.278836389981554	-0.0735056270861671	0.08	0.099	1	B_naive	B naive	Post-HIV vs Pre-HIV
TBXA2R	0.278950293782375	0.0160969926664763	0.003	0.001	1	B_naive	B naive	Post-HIV vs Pre-HIV
LIN7A	0.279031208561141	0.0458503864969902	0.013	0.007	1	B_naive	B naive	Post-HIV vs Pre-HIV
ODF3L1	0.279087243889119	-0.015276005571265	0.002	0.004	1	B_naive	B naive	Post-HIV vs Pre-HIV
AC026367.2	0.279143646896043	0.011770160093356	0.002	0.001	1	B_naive	B naive	Post-HIV vs Pre-HIV
AC020765.2	0.279160828512475	0.0552807547932784	0.011	0.009	1	B_naive	B naive	Post-HIV vs Pre-HIV
AC087500.1	0.279168805685923	0.0943029992397135	0.047	0.03	1	B_naive	B naive	Post-HIV vs Pre-HIV
PCNX4	0.2791713024208	-0.136853264132321	0.159	0.181	1	B_naive	B naive	Post-HIV vs Pre-HIV
STX17-AS1	0.279188886974574	0.0147662983751096	0.138	0.107	1	B_naive	B naive	Post-HIV vs Pre-HIV
SLC22A1	0.279194240830576	-0.0224807676326117	0.003	0.005	1	B_naive	B naive	Post-HIV vs Pre-HIV
UBE2R2-AS1	0.279223028055867	0.0278339789587628	0.016	0.009	1	B_naive	B naive	Post-HIV vs Pre-HIV
IL10RB-DT	0.279332330999058	0.0207029161057865	0.014	0.007	1	B_naive	B naive	Post-HIV vs Pre-HIV
RHOB	0.279637496403843	0.0412536055077138	0.05	0.029	1	B_naive	B naive	Post-HIV vs Pre-HIV
FRS3	0.279702598100743	0.0151364392680362	0.003	0.002	1	B_naive	B naive	Post-HIV vs Pre-HIV
RMDN2	0.279739281339428	0.0744359214132421	0.047	0.035	1	B_naive	B naive	Post-HIV vs Pre-HIV
S100A8	0.279912440364895	-0.028609268423334	0.011	0.013	1	B_naive	B naive	Post-HIV vs Pre-HIV
JAKMIP2	0.279969244045688	0.161694774702123	0.064	0.044	1	B_naive	B naive	Post-HIV vs Pre-HIV
SNRPA	0.279974048456008	0.0843933842842213	0.085	0.068	1	B_naive	B naive	Post-HIV vs Pre-HIV
GLMN	0.28004295788607	-0.0136583742854609	0.097	0.116	1	B_naive	B naive	Post-HIV vs Pre-HIV
NDUFB6	0.280061756615037	0.115969059585748	0.06	0.043	1	B_naive	B naive	Post-HIV vs Pre-HIV
AGAP1	0.280129106023974	0.0849798058356637	0.06	0.049	1	B_naive	B naive	Post-HIV vs Pre-HIV
DSN1	0.280221925285443	0.0500295603218037	0.047	0.036	1	B_naive	B naive	Post-HIV vs Pre-HIV
C9orf147	0.280269615387445	0.050489274145596	0.019	0.01	1	B_naive	B naive	Post-HIV vs Pre-HIV
AC027514.2	0.28028574430184	-0.0104335483022202	0.002	0.002	1	B_naive	B naive	Post-HIV vs Pre-HIV
THAP5	0.280409822480883	0.0307800882752484	0.036	0.031	1	B_naive	B naive	Post-HIV vs Pre-HIV
RAD1	0.280437602363979	-0.077426305910811	0.069	0.073	1	B_naive	B naive	Post-HIV vs Pre-HIV
EIF3G	0.280440535348156	0.0910675023098328	0.165	0.133	1	B_naive	B naive	Post-HIV vs Pre-HIV
KCNQ5-AS1	0.280452874360458	0.0271063992154762	0.011	0.008	1	B_naive	B naive	Post-HIV vs Pre-HIV
AC034268.2	0.280458709980814	-0.0107802995774844	0.008	0.012	1	B_naive	B naive	Post-HIV vs Pre-HIV
PDGFD	0.280485789137672	-0.0456181972139266	0.033	0.026	1	B_naive	B naive	Post-HIV vs Pre-HIV
SNTG2	0.280500596040071	-0.04387403284564	0.057	0.057	1	B_naive	B naive	Post-HIV vs Pre-HIV
MSTO1	0.280513194706851	-0.0210885273163543	0.014	0.018	1	B_naive	B naive	Post-HIV vs Pre-HIV
ACSF3	0.280560234644027	-0.0635937692267139	0.135	0.132	1	B_naive	B naive	Post-HIV vs Pre-HIV
NAPEPLD	0.280663670788962	-0.00612203721831429	0.014	0.017	1	B_naive	B naive	Post-HIV vs Pre-HIV
SMNDC1	0.280754356422562	-0.0591169823637977	0.126	0.136	1	B_naive	B naive	Post-HIV vs Pre-HIV
AC008083.3	0.280754600993694	0.0423348979391169	0.014	0.01	1	B_naive	B naive	Post-HIV vs Pre-HIV
TBC1D16	0.280754717561166	0.0172877888233693	0.083	0.062	1	B_naive	B naive	Post-HIV vs Pre-HIV
AC009053.2	0.28079599554746	-0.0200479547152714	0.002	0.008	1	B_naive	B naive	Post-HIV vs Pre-HIV
CARS-AS1	0.280897678790383	-0.0433512489901411	0.006	0.011	1	B_naive	B naive	Post-HIV vs Pre-HIV
STIM1	0.280946032360829	0.117373030896266	0.475	0.453	1	B_naive	B naive	Post-HIV vs Pre-HIV
AL035448.1	0.280985424935259	-0.0175294675372762	0.002	0.003	1	B_naive	B naive	Post-HIV vs Pre-HIV
TMEM132C	0.281079876817985	-0.00427980329591863	0.002	0.002	1	B_naive	B naive	Post-HIV vs Pre-HIV
CATSPER2	0.281106956063005	0.112690330027402	0.047	0.029	1	B_naive	B naive	Post-HIV vs Pre-HIV
AC092650.1	0.281132096154347	0.0538968754841086	0.053	0.038	1	B_naive	B naive	Post-HIV vs Pre-HIV
AC245033.2	0.281153473823945	0.0105720670564219	0.002	0.001	1	B_naive	B naive	Post-HIV vs Pre-HIV
AC092279.1	0.281334104811793	0.0502801087421737	0.038	0.029	1	B_naive	B naive	Post-HIV vs Pre-HIV
AL021707.6	0.281375689606499	0.037756295688184	0.013	0.01	1	B_naive	B naive	Post-HIV vs Pre-HIV
SNHG9	0.281400130918184	-0.0454549105375479	0.044	0.049	1	B_naive	B naive	Post-HIV vs Pre-HIV
MBOAT1	0.281449399536726	0.0830778639855641	0.038	0.022	1	B_naive	B naive	Post-HIV vs Pre-HIV
AL592546.3	0.281457941910027	0.0114922967270108	0.002	0.001	1	B_naive	B naive	Post-HIV vs Pre-HIV
SLC24A3	0.281508892574081	0.0208813237398384	0.008	0.002	1	B_naive	B naive	Post-HIV vs Pre-HIV
NEK1	0.281588249275596	-0.140297649408901	0.347	0.337	1	B_naive	B naive	Post-HIV vs Pre-HIV
AL022067.1	0.281590780907638	-0.00506989579233939	0.002	0.002	1	B_naive	B naive	Post-HIV vs Pre-HIV
ARHGAP11A	0.281597017068054	0.0225484870494378	0.009	0.005	1	B_naive	B naive	Post-HIV vs Pre-HIV
ZNF468	0.281675766680834	-0.0456924537459473	0.014	0.019	1	B_naive	B naive	Post-HIV vs Pre-HIV
MMP28	0.281721462893798	0.0180512521545765	0.003	0.001	1	B_naive	B naive	Post-HIV vs Pre-HIV
ALG3	0.281793494307352	0.0461821730942798	0.016	0.007	1	B_naive	B naive	Post-HIV vs Pre-HIV
EDEM2	0.281804942177423	0.0736171266751136	0.085	0.065	1	B_naive	B naive	Post-HIV vs Pre-HIV
CCDC92	0.281871239051034	-0.10132447589957	0.044	0.05	1	B_naive	B naive	Post-HIV vs Pre-HIV
LINC02653	0.281873687394356	0.0103676843741549	0.002	0.001	1	B_naive	B naive	Post-HIV vs Pre-HIV
AC016596.1	0.281894280058825	0.00622175191712166	0.002	0.001	1	B_naive	B naive	Post-HIV vs Pre-HIV
RGS18	0.281907619286722	0.0189671589312107	0.019	0.01	1	B_naive	B naive	Post-HIV vs Pre-HIV
AL031289.1	0.282108120284378	0.0182623149435031	0.005	0.002	1	B_naive	B naive	Post-HIV vs Pre-HIV
CCDC144NL	0.282203940059615	-0.0200402562365856	0.006	0.008	1	B_naive	B naive	Post-HIV vs Pre-HIV
ARL4A	0.282212661097106	0.0692383131515613	0.198	0.181	1	B_naive	B naive	Post-HIV vs Pre-HIV
FSD1	0.282239234116156	-0.00696052536023141	0.002	0.002	1	B_naive	B naive	Post-HIV vs Pre-HIV
ZNF700	0.282241014422453	0.116941261032798	0.131	0.112	1	B_naive	B naive	Post-HIV vs Pre-HIV
KCTD10	0.28226504039332	-0.0810105797183845	0.049	0.056	1	B_naive	B naive	Post-HIV vs Pre-HIV
YTHDF2	0.282395387108423	-0.0482624625930409	0.173	0.183	1	B_naive	B naive	Post-HIV vs Pre-HIV
AC097460.1	0.282528554699029	-0.0138658207941314	0.002	0.006	1	B_naive	B naive	Post-HIV vs Pre-HIV
CDRT4	0.282594551392889	0.0418367668005477	0.035	0.022	1	B_naive	B naive	Post-HIV vs Pre-HIV
PAQR4	0.282641261353768	0.00501325000934684	0.003	0.001	1	B_naive	B naive	Post-HIV vs Pre-HIV
LINC00677	0.282927582295645	0.00476844879092926	0.002	0.001	1	B_naive	B naive	Post-HIV vs Pre-HIV
RAMP1	0.282946430691794	-0.00107663479515097	0.011	0.011	1	B_naive	B naive	Post-HIV vs Pre-HIV
HTR1E	0.282976212101524	0.0126414178691417	0.002	0.001	1	B_naive	B naive	Post-HIV vs Pre-HIV
ITM2A	0.283023319348369	-0.0369219405264831	0.046	0.057	1	B_naive	B naive	Post-HIV vs Pre-HIV
AFDN	0.283078228363213	-0.110689133105208	0.102	0.109	1	B_naive	B naive	Post-HIV vs Pre-HIV
MAPK8IP2	0.283092066539712	0.0109875180792122	0.002	0.001	1	B_naive	B naive	Post-HIV vs Pre-HIV
SUPT20H	0.283105058204439	0.0842855249804371	0.105	0.085	1	B_naive	B naive	Post-HIV vs Pre-HIV
AC007922.2	0.283136790494202	0.00159350800739244	0.002	0.001	1	B_naive	B naive	Post-HIV vs Pre-HIV
AC008569.2	0.283278225944793	-0.0141115483581202	0.002	0.004	1	B_naive	B naive	Post-HIV vs Pre-HIV
ANKDD1B	0.283423037699347	-0.0115919366476742	0.009	0.01	1	B_naive	B naive	Post-HIV vs Pre-HIV
SRXN1	0.283555019250334	0.0102048963806814	0.005	0.002	1	B_naive	B naive	Post-HIV vs Pre-HIV
ATG13	0.283648941201828	-0.10201453318364	0.25	0.266	1	B_naive	B naive	Post-HIV vs Pre-HIV
MTCH1	0.283742700665661	-0.0917664385179694	0.173	0.189	1	B_naive	B naive	Post-HIV vs Pre-HIV
TMEM189	0.283756431522466	0.034979680865277	0.044	0.033	1	B_naive	B naive	Post-HIV vs Pre-HIV
GAS1	0.283816494245247	0.00724200440177408	0.003	0.001	1	B_naive	B naive	Post-HIV vs Pre-HIV
AC114939.1	0.283821529775231	-0.0198316428702695	0.003	0.007	1	B_naive	B naive	Post-HIV vs Pre-HIV
GPR68	0.283863718618245	0.0224684322003115	0.014	0.008	1	B_naive	B naive	Post-HIV vs Pre-HIV
AC013400.1	0.283873483270561	0.011776090638393	0.006	0.002	1	B_naive	B naive	Post-HIV vs Pre-HIV
FNDC11	0.283892445412982	0.0214814420286184	0.006	0.002	1	B_naive	B naive	Post-HIV vs Pre-HIV
SYNPO	0.284046092537609	0.0326610580170624	0.013	0.006	1	B_naive	B naive	Post-HIV vs Pre-HIV
AC051619.8	0.284093421034657	-0.0172734989949535	0.003	0.006	1	B_naive	B naive	Post-HIV vs Pre-HIV
HCN2	0.284188493130473	0.00745612285101777	0.003	0.001	1	B_naive	B naive	Post-HIV vs Pre-HIV
SPAG9	0.28421227610941	0.0201281642361251	0.387	0.358	1	B_naive	B naive	Post-HIV vs Pre-HIV
TCF4-AS2	0.28421360430541	-0.0628106339511603	0.02	0.031	1	B_naive	B naive	Post-HIV vs Pre-HIV
NSD3	0.284231098736514	0.196687984933295	0.552	0.5	1	B_naive	B naive	Post-HIV vs Pre-HIV
TSR1	0.284419112423674	-0.054602323955917	0.06	0.06	1	B_naive	B naive	Post-HIV vs Pre-HIV
ANKRD22	0.284488322292758	0.0161688322107095	0.006	0.002	1	B_naive	B naive	Post-HIV vs Pre-HIV
NALCN-AS1	0.284514033386921	0.00201192200565007	0.002	0.001	1	B_naive	B naive	Post-HIV vs Pre-HIV
FAM227A	0.284559527950911	0.0160198586536243	0.008	0.008	1	B_naive	B naive	Post-HIV vs Pre-HIV
AC022087.1	0.284570240885899	0.0642716349732623	0.022	0.015	1	B_naive	B naive	Post-HIV vs Pre-HIV
RHEX	0.284643083759159	0.154958495178763	0.047	0.028	1	B_naive	B naive	Post-HIV vs Pre-HIV
IQCB1	0.284706698882392	-0.125918858822443	0.318	0.339	1	B_naive	B naive	Post-HIV vs Pre-HIV
AC023855.1	0.284817407769297	0.0236381436833437	0.022	0.018	1	B_naive	B naive	Post-HIV vs Pre-HIV
ILF3	0.284830697771687	-0.0810478558199101	0.357	0.396	1	B_naive	B naive	Post-HIV vs Pre-HIV
AP005329.3	0.284965523992199	0.016642822446934	0.006	0.003	1	B_naive	B naive	Post-HIV vs Pre-HIV
ZFYVE16	0.285169441190362	0.063742088504614	0.149	0.122	1	B_naive	B naive	Post-HIV vs Pre-HIV
ZNF280C	0.285172994950171	-0.108698696435988	0.057	0.068	1	B_naive	B naive	Post-HIV vs Pre-HIV
IRAK1BP1	0.285244237754156	0.0340652599513634	0.046	0.034	1	B_naive	B naive	Post-HIV vs Pre-HIV
TMEM200B	0.285259253566975	0.0207398304626794	0.006	0.002	1	B_naive	B naive	Post-HIV vs Pre-HIV
ANGPT2	0.28527321142388	-0.0155416008882756	0.123	0.122	1	B_naive	B naive	Post-HIV vs Pre-HIV
ABCF2	0.285361625855485	0.0361393914451975	0.03	0.02	1	B_naive	B naive	Post-HIV vs Pre-HIV
MYBL2	0.28541037592172	-0.142419641917968	0.041	0.064	1	B_naive	B naive	Post-HIV vs Pre-HIV
AC007684.2	0.285526195854226	0.0123754030267936	0.003	0.001	1	B_naive	B naive	Post-HIV vs Pre-HIV
MKLN1-AS	0.28553456931415	-0.0104954414912041	0.002	0.002	1	B_naive	B naive	Post-HIV vs Pre-HIV
HARBI1	0.285605443375921	0.0331518444258338	0.033	0.022	1	B_naive	B naive	Post-HIV vs Pre-HIV
ZNF503	0.285671247217642	0.00750488084691566	0.003	0.002	1	B_naive	B naive	Post-HIV vs Pre-HIV
DZIP3	0.285786953831346	0.0246934021561164	0.123	0.094	1	B_naive	B naive	Post-HIV vs Pre-HIV
KCNB2	0.285788267252838	0.00466402322011456	0.003	0.002	1	B_naive	B naive	Post-HIV vs Pre-HIV
AC008760.1	0.285799108707818	0.00536347205744634	0.002	0.001	1	B_naive	B naive	Post-HIV vs Pre-HIV
MSMO1	0.285802306078762	-0.0987200761440154	0.028	0.05	1	B_naive	B naive	Post-HIV vs Pre-HIV
CSRNP3	0.285871469674218	0.0231740058145257	0.011	0.006	1	B_naive	B naive	Post-HIV vs Pre-HIV
GRK5-IT1	0.285897399298006	-0.0126563675741172	0.002	0.004	1	B_naive	B naive	Post-HIV vs Pre-HIV
CREB1	0.285907432006236	0.0891164009585335	0.318	0.263	1	B_naive	B naive	Post-HIV vs Pre-HIV
C1orf50	0.285911487319174	-0.0431232356037563	0.038	0.045	1	B_naive	B naive	Post-HIV vs Pre-HIV
LRGUK	0.286149982885249	-0.0719876785521178	0.025	0.029	1	B_naive	B naive	Post-HIV vs Pre-HIV
AC120349.1	0.286204623168608	-0.029976608889334	0.002	0.005	1	B_naive	B naive	Post-HIV vs Pre-HIV
MROH8	0.28624615685514	-0.0253871999308287	0.006	0.01	1	B_naive	B naive	Post-HIV vs Pre-HIV
HIST1H2BD	0.286279856661376	0.0397983731199305	0.033	0.021	1	B_naive	B naive	Post-HIV vs Pre-HIV
AP004608.1	0.286328924715765	0.0107398297384604	0.003	0.001	1	B_naive	B naive	Post-HIV vs Pre-HIV
FKBP4	0.286329642263432	0.0372013701761662	0.017	0.006	1	B_naive	B naive	Post-HIV vs Pre-HIV
BLMH	0.286341973226921	-0.0447586606567382	0.038	0.047	1	B_naive	B naive	Post-HIV vs Pre-HIV
DAD1	0.286351965273819	0.110146730761746	0.085	0.059	1	B_naive	B naive	Post-HIV vs Pre-HIV
FSCN1	0.286360876754426	0.0215316209570966	0.009	0.004	1	B_naive	B naive	Post-HIV vs Pre-HIV
SDF2L1	0.286528715095912	0.0589870829044773	0.031	0.021	1	B_naive	B naive	Post-HIV vs Pre-HIV
IFT46	0.28664588044827	-0.0535240390574492	0.006	0.015	1	B_naive	B naive	Post-HIV vs Pre-HIV
AC016074.2	0.286687587180572	-0.0251611450569386	0.025	0.031	1	B_naive	B naive	Post-HIV vs Pre-HIV
ARL8A	0.286705176983265	-0.0501361840772097	0.058	0.065	1	B_naive	B naive	Post-HIV vs Pre-HIV
SRSF7	0.286739178978308	0.167833175050723	0.525	0.5	1	B_naive	B naive	Post-HIV vs Pre-HIV
SBK1	0.286831341152003	-0.0317031602051472	0.017	0.022	1	B_naive	B naive	Post-HIV vs Pre-HIV
AC013643.2	0.28688698936708	0.0333647873270273	0.013	0.008	1	B_naive	B naive	Post-HIV vs Pre-HIV
AL139330.1	0.287031247796516	-0.0117972115018491	0.005	0.006	1	B_naive	B naive	Post-HIV vs Pre-HIV
RNF139-AS1	0.287090599299815	0.0752736765333401	0.031	0.024	1	B_naive	B naive	Post-HIV vs Pre-HIV
VPS26C	0.287121328443831	-0.0985203854527482	0.105	0.124	1	B_naive	B naive	Post-HIV vs Pre-HIV
LINC02193	0.287193320089545	0.0239290448887446	0.011	0.006	1	B_naive	B naive	Post-HIV vs Pre-HIV
FHL3	0.287327320489931	-0.00292591111896292	0.005	0.006	1	B_naive	B naive	Post-HIV vs Pre-HIV
GLB1L	0.287412619399661	0.0158058376514832	0.005	0.002	1	B_naive	B naive	Post-HIV vs Pre-HIV
CCDC117	0.287522739901909	0.019681484905296	0.038	0.029	1	B_naive	B naive	Post-HIV vs Pre-HIV
PLAAT4	0.287598530600372	0.0350422285741873	0.071	0.041	1	B_naive	B naive	Post-HIV vs Pre-HIV
TTC28-AS1	0.287686112577444	-0.0238880766898469	0.03	0.034	1	B_naive	B naive	Post-HIV vs Pre-HIV
PPP2R3A	0.287702667025457	-0.131423961465226	0.05	0.072	1	B_naive	B naive	Post-HIV vs Pre-HIV
AC137894.3	0.28776122694499	0.0292688319431663	0.017	0.009	1	B_naive	B naive	Post-HIV vs Pre-HIV
AC012100.2	0.287805639611221	-0.0207475545325368	0.005	0.01	1	B_naive	B naive	Post-HIV vs Pre-HIV
SMIM26	0.287828381503559	0.0564772899550303	0.049	0.043	1	B_naive	B naive	Post-HIV vs Pre-HIV
KIAA2026	0.287892524862874	0.10678943636696	0.321	0.276	1	B_naive	B naive	Post-HIV vs Pre-HIV
PDE3A	0.287899117414852	0.016317620566444	0.005	0.004	1	B_naive	B naive	Post-HIV vs Pre-HIV
LMNB1-DT	0.287978725158979	-0.00382614759850676	0.002	0.003	1	B_naive	B naive	Post-HIV vs Pre-HIV
KIF13A	0.288123191389427	0.0698349045295884	0.072	0.059	1	B_naive	B naive	Post-HIV vs Pre-HIV
ENG	0.288131437637351	0.065379342596506	0.052	0.037	1	B_naive	B naive	Post-HIV vs Pre-HIV
CCND3	0.288258993679714	0.150071455822563	0.629	0.521	1	B_naive	B naive	Post-HIV vs Pre-HIV
CLVS1	0.288280853538004	-0.12913583188488	0.028	0.04	1	B_naive	B naive	Post-HIV vs Pre-HIV
RBBP7	0.288302384417969	-0.0428099323004584	0.187	0.18	1	B_naive	B naive	Post-HIV vs Pre-HIV
SYT9	0.28836939495566	0.0299816845181353	0.017	0.01	1	B_naive	B naive	Post-HIV vs Pre-HIV
ORMDL3	0.288452665090907	0.0355677299089792	0.025	0.02	1	B_naive	B naive	Post-HIV vs Pre-HIV
SLC12A1	0.288461071833979	0.00789289836343139	0.006	0.006	1	B_naive	B naive	Post-HIV vs Pre-HIV
MRPL57	0.288469274542825	-0.0455537973119932	0.058	0.061	1	B_naive	B naive	Post-HIV vs Pre-HIV
RASA4B	0.288568803643447	0.00557782527855673	0.006	0.005	1	B_naive	B naive	Post-HIV vs Pre-HIV
SNAPC2	0.288601082130783	0.0200607629451913	0.008	0.005	1	B_naive	B naive	Post-HIV vs Pre-HIV
KCNC4	0.288601723123534	-0.0146252114950742	0.024	0.026	1	B_naive	B naive	Post-HIV vs Pre-HIV
AC004052.1	0.288646271236238	0.00518788485434598	0.003	0.001	1	B_naive	B naive	Post-HIV vs Pre-HIV
AL133493.1	0.288663978420337	-0.0223202270942406	0.002	0.005	1	B_naive	B naive	Post-HIV vs Pre-HIV
SNHG10	0.288678807790505	-0.00340507352694422	0.009	0.013	1	B_naive	B naive	Post-HIV vs Pre-HIV
ZCCHC3	0.288695258213222	-0.0264463873344254	0.013	0.018	1	B_naive	B naive	Post-HIV vs Pre-HIV
ANXA11	0.28874802197227	0.209145853351605	0.252	0.208	1	B_naive	B naive	Post-HIV vs Pre-HIV
LINC02399	0.288761788028305	-0.0112556992637248	0.002	0.003	1	B_naive	B naive	Post-HIV vs Pre-HIV
LUZP1	0.288858397380149	0.0250232958084155	0.108	0.094	1	B_naive	B naive	Post-HIV vs Pre-HIV
AC108210.1	0.288873061670823	0.0104688428924086	0.003	0.001	1	B_naive	B naive	Post-HIV vs Pre-HIV
AL133297.2	0.288897195023489	0.0204303885618135	0.011	0.003	1	B_naive	B naive	Post-HIV vs Pre-HIV
VAC14	0.288917539226095	-0.0445886657930128	0.154	0.166	1	B_naive	B naive	Post-HIV vs Pre-HIV
AC093525.7	0.288958802622783	-0.0368098463841031	0.011	0.014	1	B_naive	B naive	Post-HIV vs Pre-HIV
SNAPC4	0.288987804843103	0.0321962111034743	0.03	0.021	1	B_naive	B naive	Post-HIV vs Pre-HIV
DHDDS	0.289107223338963	0.0573521009730287	0.08	0.065	1	B_naive	B naive	Post-HIV vs Pre-HIV
AC007390.2	0.289111177053237	-0.0378980484441019	0.022	0.031	1	B_naive	B naive	Post-HIV vs Pre-HIV
ARHGEF37	0.289118408804077	0.027800196236265	0.014	0.008	1	B_naive	B naive	Post-HIV vs Pre-HIV
ZNF384	0.289139934528368	-0.0679448362810315	0.03	0.037	1	B_naive	B naive	Post-HIV vs Pre-HIV
DHRS9	0.289153232010489	0.0180974769521545	0.003	0.001	1	B_naive	B naive	Post-HIV vs Pre-HIV
PIK3R3	0.289273993974275	-0.0221257025460851	0.005	0.009	1	B_naive	B naive	Post-HIV vs Pre-HIV
EMC6	0.289315088982695	-0.045796592570586	0.024	0.028	1	B_naive	B naive	Post-HIV vs Pre-HIV
RAMAC	0.289366927089446	-0.0250133172686722	0.016	0.022	1	B_naive	B naive	Post-HIV vs Pre-HIV
NTRK3	0.289401062531575	0.0129905255796156	0.003	0.001	1	B_naive	B naive	Post-HIV vs Pre-HIV
RYR2	0.289424269224986	-0.0182278860821174	0.002	0.006	1	B_naive	B naive	Post-HIV vs Pre-HIV
SSX2IP	0.289438897053377	-0.0566170922216956	0.03	0.031	1	B_naive	B naive	Post-HIV vs Pre-HIV
KBTBD6	0.28947635957241	0.017846398073579	0.009	0.006	1	B_naive	B naive	Post-HIV vs Pre-HIV
VPS72	0.289492862773529	-0.0356301253261557	0.014	0.015	1	B_naive	B naive	Post-HIV vs Pre-HIV
AC087276.3	0.289513744238595	-0.0412180818076082	0.008	0.01	1	B_naive	B naive	Post-HIV vs Pre-HIV
SPIN2A	0.289536923169458	0.0390509699371075	0.009	0.004	1	B_naive	B naive	Post-HIV vs Pre-HIV
TCL1B	0.289547886623487	-0.0140355657581374	0.002	0.003	1	B_naive	B naive	Post-HIV vs Pre-HIV
AC012494.1	0.289666684073782	-0.00604739200351671	0.002	0.003	1	B_naive	B naive	Post-HIV vs Pre-HIV
STARD7-AS1	0.289704873712024	-0.0154438864912594	0.027	0.037	1	B_naive	B naive	Post-HIV vs Pre-HIV
AC064875.1	0.289810292432695	0.00916733681204517	0.002	0.001	1	B_naive	B naive	Post-HIV vs Pre-HIV
ARMT1	0.289852114495315	0.0269880426422623	0.017	0.014	1	B_naive	B naive	Post-HIV vs Pre-HIV
TPPP3	0.289869559981595	-0.00769535466950409	0.002	0.003	1	B_naive	B naive	Post-HIV vs Pre-HIV
SLC25A22	0.289913792336718	-0.00729531079438757	0.002	0.002	1	B_naive	B naive	Post-HIV vs Pre-HIV
ADGRV1	0.289918697067894	-0.0212587702043044	0.003	0.006	1	B_naive	B naive	Post-HIV vs Pre-HIV
CDC16	0.289959357154227	-0.0178119758019929	0.167	0.149	1	B_naive	B naive	Post-HIV vs Pre-HIV
ZNF415	0.290090478810229	0.0266368311202169	0.009	0.003	1	B_naive	B naive	Post-HIV vs Pre-HIV
ZNF208	0.29025297870256	-0.0276480900438703	0.033	0.037	1	B_naive	B naive	Post-HIV vs Pre-HIV
SHARPIN	0.290321426204184	-0.00801110774276437	0.057	0.06	1	B_naive	B naive	Post-HIV vs Pre-HIV
ITGAL	0.290398038116399	0.0724961725931598	0.173	0.143	1	B_naive	B naive	Post-HIV vs Pre-HIV
DDX11-AS1	0.290441127900943	-0.00446902560433156	0.002	0.002	1	B_naive	B naive	Post-HIV vs Pre-HIV
SYCP2	0.290563131804832	0.0277158488690885	0.019	0.014	1	B_naive	B naive	Post-HIV vs Pre-HIV
MEI1	0.290660067285568	0.0640791610617242	0.058	0.052	1	B_naive	B naive	Post-HIV vs Pre-HIV
MINDY4	0.290714761208013	0.0220556108415039	0.006	0.003	1	B_naive	B naive	Post-HIV vs Pre-HIV
AC092620.2	0.290755825605422	0.020413070282681	0.006	0.003	1	B_naive	B naive	Post-HIV vs Pre-HIV
STPG1	0.290800564417474	-0.0166028176175631	0.006	0.014	1	B_naive	B naive	Post-HIV vs Pre-HIV
NKRF	0.290808259570626	-0.0774464040060351	0.027	0.04	1	B_naive	B naive	Post-HIV vs Pre-HIV
FAM161B	0.29083839549495	0.0257670568251687	0.038	0.022	1	B_naive	B naive	Post-HIV vs Pre-HIV
TRAF7	0.290871821477367	-0.0489571327634067	0.024	0.033	1	B_naive	B naive	Post-HIV vs Pre-HIV
NAALADL2	0.29091750298819	-0.0465415422714174	0.011	0.015	1	B_naive	B naive	Post-HIV vs Pre-HIV
AC009120.4	0.290936004593846	0.0118656974027469	0.003	0.001	1	B_naive	B naive	Post-HIV vs Pre-HIV
AC004884.2	0.291046799643271	0.0705786053644417	0.033	0.025	1	B_naive	B naive	Post-HIV vs Pre-HIV
ZDHHC16	0.291135182129714	0.0452788923567945	0.027	0.017	1	B_naive	B naive	Post-HIV vs Pre-HIV
ZSCAN16	0.291135701906053	0.0360624273340665	0.017	0.01	1	B_naive	B naive	Post-HIV vs Pre-HIV
ACTN4	0.291268550259488	0.121897181659685	0.137	0.11	1	B_naive	B naive	Post-HIV vs Pre-HIV
NSA2	0.291334647523284	0.10142629721462	0.17	0.141	1	B_naive	B naive	Post-HIV vs Pre-HIV
NEDD4L	0.29134139206258	0.0161214068945702	0.049	0.033	1	B_naive	B naive	Post-HIV vs Pre-HIV
RASA2	0.291390887998679	-0.127605286455566	0.634	0.633	1	B_naive	B naive	Post-HIV vs Pre-HIV
IDS	0.291399535301804	-0.0224958131985682	0.498	0.487	1	B_naive	B naive	Post-HIV vs Pre-HIV
FAM133A	0.291411642496905	-0.00349982126026453	0	0.002	1	B_naive	B naive	Post-HIV vs Pre-HIV
AC009102.4	0.291411642531304	-0.00830021980821364	0	0.002	1	B_naive	B naive	Post-HIV vs Pre-HIV
COL27A1	0.291411642957586	-0.0114385587580279	0	0.002	1	B_naive	B naive	Post-HIV vs Pre-HIV
AC044781.1	0.291411643185463	-0.00548471730101645	0	0.002	1	B_naive	B naive	Post-HIV vs Pre-HIV
LINC01624	0.291411643860517	-0.011157171278264	0	0.002	1	B_naive	B naive	Post-HIV vs Pre-HIV
AL590560.3	0.29141164412634	-0.0116779084514497	0	0.002	1	B_naive	B naive	Post-HIV vs Pre-HIV
CYP3A7	0.29141164414211	-0.00836270223705919	0	0.002	1	B_naive	B naive	Post-HIV vs Pre-HIV
VWA5B2	0.291411644604565	-0.0072962158300015	0	0.002	1	B_naive	B naive	Post-HIV vs Pre-HIV
RORC	0.291411644985114	-0.00654074235107456	0	0.002	1	B_naive	B naive	Post-HIV vs Pre-HIV
AC007106.2	0.291411645181352	-0.00696976050505733	0	0.002	1	B_naive	B naive	Post-HIV vs Pre-HIV
AL031005.1	0.291411645954476	-0.0152819405638213	0	0.002	1	B_naive	B naive	Post-HIV vs Pre-HIV
NEUROD2	0.291411647205036	-0.014947339264237	0	0.002	1	B_naive	B naive	Post-HIV vs Pre-HIV
PPFIA2	0.29141165042379	-0.0103372876495451	0	0.002	1	B_naive	B naive	Post-HIV vs Pre-HIV
AC005757.1	0.291411654278764	-0.00576946774904399	0	0.002	1	B_naive	B naive	Post-HIV vs Pre-HIV
AC091729.1	0.291411654399306	-0.0106620504899175	0	0.002	1	B_naive	B naive	Post-HIV vs Pre-HIV
BX255923.1	0.291411656938866	-0.00875565058449634	0	0.002	1	B_naive	B naive	Post-HIV vs Pre-HIV
SLC30A3	0.2914116581158	-0.0148540650122479	0	0.002	1	B_naive	B naive	Post-HIV vs Pre-HIV
RBFADN	0.291411659448759	-0.00863989520577327	0	0.002	1	B_naive	B naive	Post-HIV vs Pre-HIV
PALM3	0.291411661834463	-0.00594904855681803	0	0.002	1	B_naive	B naive	Post-HIV vs Pre-HIV
AP001267.4	0.291411666525149	-0.00547678018807355	0	0.002	1	B_naive	B naive	Post-HIV vs Pre-HIV
AC012676.1	0.291411670751802	-0.00836586490118058	0	0.002	1	B_naive	B naive	Post-HIV vs Pre-HIV
KIRREL2	0.291411677168612	-0.00734040001850452	0	0.002	1	B_naive	B naive	Post-HIV vs Pre-HIV
AC010203.2	0.291411677301573	-0.00742474535034419	0	0.002	1	B_naive	B naive	Post-HIV vs Pre-HIV
AL033530.1	0.291411677972094	-0.00847405968378382	0	0.002	1	B_naive	B naive	Post-HIV vs Pre-HIV
AC011491.2	0.291411678822688	-0.0107289953990525	0	0.002	1	B_naive	B naive	Post-HIV vs Pre-HIV
CCDC179	0.291411680139876	-0.00657868637880816	0	0.002	1	B_naive	B naive	Post-HIV vs Pre-HIV
MYO1A	0.291411684264912	-0.0112928593080664	0	0.002	1	B_naive	B naive	Post-HIV vs Pre-HIV
LINC01862	0.291411684790152	-0.00672571964654854	0	0.002	1	B_naive	B naive	Post-HIV vs Pre-HIV
AL050404.1	0.29141168739841	-0.0119504418741753	0	0.002	1	B_naive	B naive	Post-HIV vs Pre-HIV
CD34	0.291411688629455	-0.00666022782751357	0	0.002	1	B_naive	B naive	Post-HIV vs Pre-HIV
AC113383.1	0.291411692235856	-0.0104610302706525	0	0.002	1	B_naive	B naive	Post-HIV vs Pre-HIV
AL592211.1	0.291411704483228	-0.0157065292486946	0	0.002	1	B_naive	B naive	Post-HIV vs Pre-HIV
ANKRD35	0.291411709378431	-0.00990375187399416	0	0.002	1	B_naive	B naive	Post-HIV vs Pre-HIV
AC010255.3	0.291411712068792	-0.00913540518542146	0	0.002	1	B_naive	B naive	Post-HIV vs Pre-HIV
AC003043.2	0.291411714362538	-0.0148187420396312	0	0.002	1	B_naive	B naive	Post-HIV vs Pre-HIV
AL034422.1	0.291411726065255	-0.00695899931692884	0	0.002	1	B_naive	B naive	Post-HIV vs Pre-HIV
LINC01686	0.291411726895348	-0.0168043285537681	0	0.002	1	B_naive	B naive	Post-HIV vs Pre-HIV
AC022400.2	0.291411729144249	-0.0133826822031726	0	0.002	1	B_naive	B naive	Post-HIV vs Pre-HIV
AC089984.1	0.291411729274351	-0.00753362680109576	0	0.002	1	B_naive	B naive	Post-HIV vs Pre-HIV
WDR97	0.291411733190238	-0.00732123261015916	0	0.002	1	B_naive	B naive	Post-HIV vs Pre-HIV
RNF227	0.291411733947593	-0.00436139872571299	0	0.002	1	B_naive	B naive	Post-HIV vs Pre-HIV
FBXW12	0.291411738903807	-0.00494881086061325	0	0.002	1	B_naive	B naive	Post-HIV vs Pre-HIV
AC079684.1	0.291411743494847	-0.00638289182430618	0	0.002	1	B_naive	B naive	Post-HIV vs Pre-HIV
GPR1	0.291411745836988	-0.00717803583343914	0	0.002	1	B_naive	B naive	Post-HIV vs Pre-HIV
PRRT1	0.291411748751283	-0.00815595453110834	0	0.002	1	B_naive	B naive	Post-HIV vs Pre-HIV
NECTIN3-AS1	0.291411756800389	-0.010333473875228	0	0.002	1	B_naive	B naive	Post-HIV vs Pre-HIV
AC104365.2	0.291411765096493	-0.00734597011474382	0	0.002	1	B_naive	B naive	Post-HIV vs Pre-HIV
AC093879.1	0.291411773836522	-0.0108163562079178	0	0.002	1	B_naive	B naive	Post-HIV vs Pre-HIV
NT5C1A	0.291411776169102	-0.0103658055053765	0	0.002	1	B_naive	B naive	Post-HIV vs Pre-HIV
AC008170.1	0.291411776896789	-0.0110937466068061	0	0.002	1	B_naive	B naive	Post-HIV vs Pre-HIV
SPNS2	0.291411786153779	-0.00677717676453441	0	0.002	1	B_naive	B naive	Post-HIV vs Pre-HIV
AL592528.1	0.291411790904492	-0.0049618473134121	0	0.002	1	B_naive	B naive	Post-HIV vs Pre-HIV
LRP4	0.291411798758741	-0.0115634868900025	0	0.002	1	B_naive	B naive	Post-HIV vs Pre-HIV
ELDR	0.291411801617054	-0.00886895256925961	0	0.002	1	B_naive	B naive	Post-HIV vs Pre-HIV
AJAP1	0.291411802168215	-0.00874490454706745	0	0.002	1	B_naive	B naive	Post-HIV vs Pre-HIV
AC099489.3	0.291411806532563	-0.00502993765783571	0	0.002	1	B_naive	B naive	Post-HIV vs Pre-HIV
BCAS1	0.291411814261737	-0.00678272421913251	0	0.002	1	B_naive	B naive	Post-HIV vs Pre-HIV
AP001099.1	0.291411816723927	-0.00899431010158358	0	0.002	1	B_naive	B naive	Post-HIV vs Pre-HIV
FAM72B	0.291411821623372	-0.0147674336530984	0	0.002	1	B_naive	B naive	Post-HIV vs Pre-HIV
AC012173.1	0.291411837984652	-0.00606884838001737	0	0.002	1	B_naive	B naive	Post-HIV vs Pre-HIV
LINC00334	0.291411850889246	-0.00916868601561159	0	0.002	1	B_naive	B naive	Post-HIV vs Pre-HIV
BSN	0.2914118575571	-0.0126247908625561	0	0.002	1	B_naive	B naive	Post-HIV vs Pre-HIV
LINC02301	0.291411874454071	-0.00965340874869704	0	0.002	1	B_naive	B naive	Post-HIV vs Pre-HIV
PTPRN	0.291411875718431	-0.0110716046707455	0	0.002	1	B_naive	B naive	Post-HIV vs Pre-HIV
ADM	0.291411882229867	-0.00649039641684395	0	0.002	1	B_naive	B naive	Post-HIV vs Pre-HIV
AC069234.5	0.291411882269982	-0.00618055148828556	0	0.002	1	B_naive	B naive	Post-HIV vs Pre-HIV
LINC02701	0.291411882380569	-0.0075878800493277	0	0.002	1	B_naive	B naive	Post-HIV vs Pre-HIV
AC093297.2	0.291411894265931	-0.0068787502615158	0	0.002	1	B_naive	B naive	Post-HIV vs Pre-HIV
ST6GALNAC1	0.291411895292066	-0.00734412905633202	0	0.002	1	B_naive	B naive	Post-HIV vs Pre-HIV
CYP2F1	0.291411912755773	-0.00561628569567637	0	0.002	1	B_naive	B naive	Post-HIV vs Pre-HIV
AL133492.1	0.29141194576822	-0.00604464680076126	0	0.002	1	B_naive	B naive	Post-HIV vs Pre-HIV
HIST1H1A	0.291411959316928	-0.00555074675494442	0	0.002	1	B_naive	B naive	Post-HIV vs Pre-HIV
IL1R1-AS1	0.291411962398388	-0.00468368973796665	0	0.002	1	B_naive	B naive	Post-HIV vs Pre-HIV
SLC36A2	0.291411981089599	-0.00653021718898342	0	0.002	1	B_naive	B naive	Post-HIV vs Pre-HIV
AOC1	0.291412044197755	-0.00705144438549601	0	0.002	1	B_naive	B naive	Post-HIV vs Pre-HIV
GALR2	0.291412044985073	-0.00918368361557362	0	0.002	1	B_naive	B naive	Post-HIV vs Pre-HIV
COL13A1	0.291412051643569	-0.0100443460231733	0	0.002	1	B_naive	B naive	Post-HIV vs Pre-HIV
AC011481.1	0.29141206053717	-0.0113658569711724	0	0.002	1	B_naive	B naive	Post-HIV vs Pre-HIV
AL132986.1	0.291412073776693	-0.00592371209885817	0	0.002	1	B_naive	B naive	Post-HIV vs Pre-HIV
AC022217.2	0.291412077499798	-0.00581871884977345	0	0.002	1	B_naive	B naive	Post-HIV vs Pre-HIV
TTLL10-AS1	0.29141207772452	-0.0068601878526948	0	0.002	1	B_naive	B naive	Post-HIV vs Pre-HIV
OLFM3	0.291412094761367	-0.00598540295378733	0	0.002	1	B_naive	B naive	Post-HIV vs Pre-HIV
AL162151.1	0.291412106172753	-0.00514420309034728	0	0.002	1	B_naive	B naive	Post-HIV vs Pre-HIV
AL357033.3	0.291412120222069	-0.00973392660068613	0	0.002	1	B_naive	B naive	Post-HIV vs Pre-HIV
SERPINC1	0.291412123867113	-0.00564692473718764	0	0.002	1	B_naive	B naive	Post-HIV vs Pre-HIV
COL11A2	0.291412130299706	-0.00867699035193065	0	0.002	1	B_naive	B naive	Post-HIV vs Pre-HIV
AL109936.6	0.291412139085778	-0.00864032068708026	0	0.002	1	B_naive	B naive	Post-HIV vs Pre-HIV
ZBBX	0.291412141835577	-0.00837055161388298	0	0.002	1	B_naive	B naive	Post-HIV vs Pre-HIV
GCM2	0.291412153945183	-0.0101082606071101	0	0.002	1	B_naive	B naive	Post-HIV vs Pre-HIV
AC040169.3	0.291412184287996	-0.0108399560542357	0	0.002	1	B_naive	B naive	Post-HIV vs Pre-HIV
U95743.1	0.291412188864064	-0.0100988097940171	0	0.002	1	B_naive	B naive	Post-HIV vs Pre-HIV
RASSF6	0.291412217411366	-0.00910264470840634	0	0.002	1	B_naive	B naive	Post-HIV vs Pre-HIV
AC008403.2	0.291412234973365	-0.00886051678753181	0	0.002	1	B_naive	B naive	Post-HIV vs Pre-HIV
LINC02065	0.291412246994959	-0.0084075905604577	0	0.002	1	B_naive	B naive	Post-HIV vs Pre-HIV
AC097468.3	0.291412264795778	-0.00815740996474823	0	0.002	1	B_naive	B naive	Post-HIV vs Pre-HIV
PDZD9	0.291412295118105	-0.00655331091688637	0	0.002	1	B_naive	B naive	Post-HIV vs Pre-HIV
AC002551.1	0.291412310449439	-0.00976909440195389	0	0.002	1	B_naive	B naive	Post-HIV vs Pre-HIV
AL590560.2	0.291412320977614	-0.0100744241699418	0	0.002	1	B_naive	B naive	Post-HIV vs Pre-HIV
AC068790.7	0.29141233105043	-0.0107375660687159	0	0.002	1	B_naive	B naive	Post-HIV vs Pre-HIV
AC025576.3	0.291412384979532	-0.00913625533626437	0	0.002	1	B_naive	B naive	Post-HIV vs Pre-HIV
AC034238.1	0.291412401977272	-0.0135038506513897	0	0.002	1	B_naive	B naive	Post-HIV vs Pre-HIV
CHD5	0.291412404276248	-0.0132673750302343	0	0.002	1	B_naive	B naive	Post-HIV vs Pre-HIV
LINC02634	0.29141248809089	-0.00731132673789438	0	0.002	1	B_naive	B naive	Post-HIV vs Pre-HIV
CDRT1	0.291412520323098	-0.0109093895932874	0	0.002	1	B_naive	B naive	Post-HIV vs Pre-HIV
HNF1A	0.291412564246835	-0.00644399582069291	0	0.002	1	B_naive	B naive	Post-HIV vs Pre-HIV
GALNT13	0.291412630926971	-0.0064329406147083	0	0.002	1	B_naive	B naive	Post-HIV vs Pre-HIV
TTC39A	0.291412699131303	-0.0130481205467938	0	0.002	1	B_naive	B naive	Post-HIV vs Pre-HIV
TMEM186	0.291412765730756	-0.0144348638121276	0	0.002	1	B_naive	B naive	Post-HIV vs Pre-HIV
CFB	0.291412994537312	-0.00813629475484713	0	0.002	1	B_naive	B naive	Post-HIV vs Pre-HIV
RAB19	0.291413098681493	-0.005583942583382	0	0.002	1	B_naive	B naive	Post-HIV vs Pre-HIV
RRN3	0.29144578565266	0.0407863485975964	0.131	0.115	1	B_naive	B naive	Post-HIV vs Pre-HIV
FEZ2	0.291516714194865	0.114864413740142	0.124	0.091	1	B_naive	B naive	Post-HIV vs Pre-HIV
SPANXN1	0.291528048048084	0.0112211989060087	0.002	0.001	1	B_naive	B naive	Post-HIV vs Pre-HIV
CCDC124	0.291531373438753	-0.0344284653670385	0.031	0.033	1	B_naive	B naive	Post-HIV vs Pre-HIV
MRPS2	0.291621568093429	0.00152674899605305	0.02	0.017	1	B_naive	B naive	Post-HIV vs Pre-HIV
SLC2A12	0.291679392939928	-0.0170485641590764	0.003	0.007	1	B_naive	B naive	Post-HIV vs Pre-HIV
SLC38A1	0.291747899910742	-0.233563796810452	0.748	0.782	1	B_naive	B naive	Post-HIV vs Pre-HIV
PKD2L2	0.291749375065754	0.13247291278193	0.096	0.062	1	B_naive	B naive	Post-HIV vs Pre-HIV
AC004834.1	0.291847333483744	0.0137488658985337	0.006	0.003	1	B_naive	B naive	Post-HIV vs Pre-HIV
AC005306.1	0.291849988918339	0.0430267875196623	0.013	0.006	1	B_naive	B naive	Post-HIV vs Pre-HIV
SLC45A1	0.291859774839221	0.017126213688111	0.005	0.002	1	B_naive	B naive	Post-HIV vs Pre-HIV
MC1R	0.291900765962305	0.0221578981922325	0.016	0.01	1	B_naive	B naive	Post-HIV vs Pre-HIV
DNAH9	0.291928791171579	-0.0292899914869629	0.009	0.014	1	B_naive	B naive	Post-HIV vs Pre-HIV
KCNQ1	0.291994934559465	0.211347267475173	0.19	0.143	1	B_naive	B naive	Post-HIV vs Pre-HIV
AC073842.1	0.292014086774339	0.0134312927257014	0.005	0.002	1	B_naive	B naive	Post-HIV vs Pre-HIV
NBPF15	0.292043736431464	-0.0556231657479095	0.042	0.054	1	B_naive	B naive	Post-HIV vs Pre-HIV
GTF2IRD2	0.292072268042486	-0.0630841194850282	0.057	0.071	1	B_naive	B naive	Post-HIV vs Pre-HIV
ZNF81	0.29214208816381	0.0481646505817148	0.088	0.074	1	B_naive	B naive	Post-HIV vs Pre-HIV
KCNIP2	0.292164831564738	0.0138870348849903	0.008	0.004	1	B_naive	B naive	Post-HIV vs Pre-HIV
CHMP6	0.292197234199631	-0.0211819179148645	0.031	0.039	1	B_naive	B naive	Post-HIV vs Pre-HIV
TRMO	0.292216163080673	0.186826852186971	0.149	0.107	1	B_naive	B naive	Post-HIV vs Pre-HIV
GTPBP2	0.292523681308934	-0.021500483115182	0.028	0.032	1	B_naive	B naive	Post-HIV vs Pre-HIV
AC008105.3	0.292527030766537	-0.08286235586725	0.091	0.1	1	B_naive	B naive	Post-HIV vs Pre-HIV
LINC02351	0.292549963326727	0.00381587806160656	0.002	0.001	1	B_naive	B naive	Post-HIV vs Pre-HIV
GNPDA1	0.292621285892428	0.0374400630330327	0.014	0.01	1	B_naive	B naive	Post-HIV vs Pre-HIV
LINC01089	0.292682735699829	-0.0373724147788114	0.02	0.028	1	B_naive	B naive	Post-HIV vs Pre-HIV
AGMAT	0.292771468176806	-0.0204857812070541	0.009	0.012	1	B_naive	B naive	Post-HIV vs Pre-HIV
TRIM4	0.292863043737893	-0.108412181273394	0.102	0.115	1	B_naive	B naive	Post-HIV vs Pre-HIV
ZNF836	0.292868350549144	-0.0414561787317655	0.031	0.04	1	B_naive	B naive	Post-HIV vs Pre-HIV
PELO	0.292954394405641	-0.0168818888931995	0.005	0.006	1	B_naive	B naive	Post-HIV vs Pre-HIV
SPIN2B	0.292969278918695	0.0277076617032094	0.011	0.006	1	B_naive	B naive	Post-HIV vs Pre-HIV
PIDD1	0.292993312142508	0.0302722065309435	0.024	0.017	1	B_naive	B naive	Post-HIV vs Pre-HIV
PPP1R16B	0.292999014975981	-0.300783282249679	0.516	0.525	1	B_naive	B naive	Post-HIV vs Pre-HIV
AC105206.2	0.293030725708539	-0.0548953122298059	0.011	0.016	1	B_naive	B naive	Post-HIV vs Pre-HIV
AKT3	0.293133242908778	-0.0688379461361781	0.599	0.601	1	B_naive	B naive	Post-HIV vs Pre-HIV
PSMA6	0.293146836029192	0.0673856177316244	0.167	0.145	1	B_naive	B naive	Post-HIV vs Pre-HIV
NPPA	0.293356435853742	-0.0192006068511504	0.006	0.009	1	B_naive	B naive	Post-HIV vs Pre-HIV
IFIT5	0.29361931278779	-0.0140892974953982	0.024	0.029	1	B_naive	B naive	Post-HIV vs Pre-HIV
AC093635.1	0.293630377865169	-0.0241651979804682	0.003	0.005	1	B_naive	B naive	Post-HIV vs Pre-HIV
ZNF473	0.293761837215042	0.0378409411943241	0.05	0.041	1	B_naive	B naive	Post-HIV vs Pre-HIV
EIF5AL1	0.29379882470587	0.0073563042959832	0.003	0.002	1	B_naive	B naive	Post-HIV vs Pre-HIV
RBM22	0.293916072224763	-0.0790146079105661	0.105	0.119	1	B_naive	B naive	Post-HIV vs Pre-HIV
ANKFY1	0.294030872552166	-0.159388774113214	0.123	0.132	1	B_naive	B naive	Post-HIV vs Pre-HIV
TGFBR2	0.294107598357765	0.121434823044693	0.671	0.616	1	B_naive	B naive	Post-HIV vs Pre-HIV
NLGN1	0.294181820417893	0.024117940027691	0.008	0.002	1	B_naive	B naive	Post-HIV vs Pre-HIV
C11orf1	0.294193303589127	0.00667563168773638	0.013	0.006	1	B_naive	B naive	Post-HIV vs Pre-HIV
KIF18A	0.294238263657912	-0.186871981395783	0.057	0.076	1	B_naive	B naive	Post-HIV vs Pre-HIV
NMNAT1	0.294258048890243	-0.0179998842739606	0.006	0.01	1	B_naive	B naive	Post-HIV vs Pre-HIV
AC079807.1	0.294283685053387	0.0232094531670393	0.011	0.006	1	B_naive	B naive	Post-HIV vs Pre-HIV
AC008825.1	0.294373542152333	-0.0296016806995759	0.002	0.004	1	B_naive	B naive	Post-HIV vs Pre-HIV
TNFRSF4	0.294481070088202	-0.0191902758331065	0.003	0.006	1	B_naive	B naive	Post-HIV vs Pre-HIV
AC005343.1	0.294493361857628	-0.0423670269806701	0.006	0.011	1	B_naive	B naive	Post-HIV vs Pre-HIV
AP005136.3	0.294499352841252	0.0117381195622779	0.002	0.001	1	B_naive	B naive	Post-HIV vs Pre-HIV
MCFD2	0.294504802458026	-0.0587581205105919	0.099	0.11	1	B_naive	B naive	Post-HIV vs Pre-HIV
CLIP1	0.294565214639472	0.0990799978111129	0.241	0.206	1	B_naive	B naive	Post-HIV vs Pre-HIV
EID2B	0.294585792922178	-0.014026874717243	0.005	0.009	1	B_naive	B naive	Post-HIV vs Pre-HIV
CNTN5	0.294701394307937	-0.0112522489226651	0.006	0.007	1	B_naive	B naive	Post-HIV vs Pre-HIV
AC009299.3	0.294734342925012	-0.078503411489723	0.042	0.059	1	B_naive	B naive	Post-HIV vs Pre-HIV
WWOX-AS1	0.294742615260237	-0.00617722932135804	0.002	0.002	1	B_naive	B naive	Post-HIV vs Pre-HIV
CD300LB	0.29474921015615	0.0155683689826883	0.016	0.009	1	B_naive	B naive	Post-HIV vs Pre-HIV
CWF19L2	0.294757338957721	-0.144323051468183	0.407	0.451	1	B_naive	B naive	Post-HIV vs Pre-HIV
MAP1LC3B2	0.294780740486628	0.0164739434213615	0.009	0.006	1	B_naive	B naive	Post-HIV vs Pre-HIV
FBXO4	0.294812189356186	-0.0121833474886119	0.066	0.069	1	B_naive	B naive	Post-HIV vs Pre-HIV
PCDH15	0.294835654888234	0.0232037614843534	0.009	0.006	1	B_naive	B naive	Post-HIV vs Pre-HIV
AL157871.6	0.294868493888882	-0.0123554957140558	0.006	0.009	1	B_naive	B naive	Post-HIV vs Pre-HIV
FOCAD	0.294967858485598	0.111895131925933	0.104	0.072	1	B_naive	B naive	Post-HIV vs Pre-HIV
ORMDL1	0.294988644862893	0.0419675689248621	0.201	0.182	1	B_naive	B naive	Post-HIV vs Pre-HIV
KLRC2	0.29501575138563	-0.0199530395031226	0.011	0.02	1	B_naive	B naive	Post-HIV vs Pre-HIV
AL136018.1	0.295073712756004	0.0266307321373682	0.008	0.005	1	B_naive	B naive	Post-HIV vs Pre-HIV
ACADVL	0.295125118385084	0.048870868442091	0.053	0.036	1	B_naive	B naive	Post-HIV vs Pre-HIV
AC104170.1	0.295199360495506	0.00810129379206172	0.013	0.006	1	B_naive	B naive	Post-HIV vs Pre-HIV
AC007132.1	0.295280171946136	0.0314494700989777	0.006	0.001	1	B_naive	B naive	Post-HIV vs Pre-HIV
EIF4E3	0.295297523036468	0.0491773542097217	0.102	0.089	1	B_naive	B naive	Post-HIV vs Pre-HIV
AC092803.1	0.295565206662717	0.00684709704184943	0.003	0.001	1	B_naive	B naive	Post-HIV vs Pre-HIV
BEGAIN	0.295725760363774	-0.00642018273360695	0.002	0.005	1	B_naive	B naive	Post-HIV vs Pre-HIV
POLR1A	0.295793003513272	0.0610946396655404	0.085	0.068	1	B_naive	B naive	Post-HIV vs Pre-HIV
AL160408.2	0.295842555639417	0.0104267864625375	0.008	0.009	1	B_naive	B naive	Post-HIV vs Pre-HIV
RAD51-AS1	0.295982718011997	0.0941340667988246	0.091	0.069	1	B_naive	B naive	Post-HIV vs Pre-HIV
TMCO1-AS1	0.296050751980826	-0.010247336030598	0.003	0.005	1	B_naive	B naive	Post-HIV vs Pre-HIV
ADPRHL1	0.29607324486245	0.0230403009676892	0.005	0.001	1	B_naive	B naive	Post-HIV vs Pre-HIV
SLC35G2	0.296078007588326	0.00418598206354588	0.006	0.002	1	B_naive	B naive	Post-HIV vs Pre-HIV
ACOT9	0.296164078586403	-0.0730799842831367	0.132	0.146	1	B_naive	B naive	Post-HIV vs Pre-HIV
LYPD3	0.296168816794466	0.0117108128907852	0.008	0.005	1	B_naive	B naive	Post-HIV vs Pre-HIV
KIFAP3	0.296297806881111	-0.200762562745414	0.201	0.222	1	B_naive	B naive	Post-HIV vs Pre-HIV
TMEM241	0.296328165704365	0.10686065029026	0.097	0.08	1	B_naive	B naive	Post-HIV vs Pre-HIV
HHLA2	0.29645258902839	-0.052938062752593	0.005	0.011	1	B_naive	B naive	Post-HIV vs Pre-HIV
FLOT2	0.296485768498804	0.127782545833051	0.121	0.092	1	B_naive	B naive	Post-HIV vs Pre-HIV
LINC01107	0.296583839888018	0.0288133584872343	0.006	0.003	1	B_naive	B naive	Post-HIV vs Pre-HIV
SLC39A9	0.296640714967135	0.111202524683783	0.145	0.127	1	B_naive	B naive	Post-HIV vs Pre-HIV
ANP32A	0.296794303449015	0.0654314713544187	0.244	0.223	1	B_naive	B naive	Post-HIV vs Pre-HIV
AC009731.1	0.296883868827629	0.00856573603964728	0.005	0.002	1	B_naive	B naive	Post-HIV vs Pre-HIV
ACVR1	0.296926097726461	0.072698672068491	0.044	0.031	1	B_naive	B naive	Post-HIV vs Pre-HIV
IGKV3-15	0.297001580519052	0.0152396255405734	0.006	0.002	1	B_naive	B naive	Post-HIV vs Pre-HIV
ZNF418	0.297038845313117	-0.0224872082866747	0.008	0.014	1	B_naive	B naive	Post-HIV vs Pre-HIV
NKIRAS1	0.297062261884709	-0.0742965150031151	0.046	0.059	1	B_naive	B naive	Post-HIV vs Pre-HIV
LINC00294	0.297083850093826	0.0148938247475827	0.005	0.002	1	B_naive	B naive	Post-HIV vs Pre-HIV
PFKL	0.297092014467375	-0.0771285794346349	0.219	0.209	1	B_naive	B naive	Post-HIV vs Pre-HIV
MTO1	0.297133984872649	-0.0654475576099463	0.09	0.102	1	B_naive	B naive	Post-HIV vs Pre-HIV
MAP3K14-AS1	0.297261036904239	-0.0510844387664895	0.02	0.027	1	B_naive	B naive	Post-HIV vs Pre-HIV
MTCL1	0.297283022744733	0.0775892400338155	0.035	0.022	1	B_naive	B naive	Post-HIV vs Pre-HIV
RFC5	0.297296338237083	0.0363094396134598	0.035	0.025	1	B_naive	B naive	Post-HIV vs Pre-HIV
ZNF132	0.297367628409064	0.0163027633083233	0.005	0.001	1	B_naive	B naive	Post-HIV vs Pre-HIV
IFNG	0.297367957034973	-0.0915996655490338	0.03	0.033	1	B_naive	B naive	Post-HIV vs Pre-HIV
LINC01284	0.297433199169578	-0.0208774606996046	0.014	0.016	1	B_naive	B naive	Post-HIV vs Pre-HIV
TNPO2	0.297521296723991	0.0687790374362312	0.064	0.05	1	B_naive	B naive	Post-HIV vs Pre-HIV
PDCD1LG2	0.297535098957165	-0.0293903611297339	0.003	0.007	1	B_naive	B naive	Post-HIV vs Pre-HIV
AL359182.1	0.29770592370983	0.00495494232510245	0.002	0.001	1	B_naive	B naive	Post-HIV vs Pre-HIV
AC002128.2	0.297713331973535	0.0247144715566535	0.006	0.005	1	B_naive	B naive	Post-HIV vs Pre-HIV
SNX4	0.297799822264184	-0.142953155231318	0.156	0.175	1	B_naive	B naive	Post-HIV vs Pre-HIV
EDIL3	0.297997221750072	-0.00608033449372248	0.002	0.004	1	B_naive	B naive	Post-HIV vs Pre-HIV
UBE4A	0.29803597715884	-0.177042105929502	0.258	0.282	1	B_naive	B naive	Post-HIV vs Pre-HIV
KCNJ1	0.298039269991136	-0.0188985960890029	0.005	0.005	1	B_naive	B naive	Post-HIV vs Pre-HIV
CAPN12	0.298072318418051	0.0239836488115464	0.02	0.016	1	B_naive	B naive	Post-HIV vs Pre-HIV
PROSER2	0.298127722304821	0.0102226118932617	0.003	0.001	1	B_naive	B naive	Post-HIV vs Pre-HIV
GLCE	0.298175923841602	-0.011114410223552	0.02	0.028	1	B_naive	B naive	Post-HIV vs Pre-HIV
CRYBG2	0.298210913714216	-0.0372089012045797	0.017	0.025	1	B_naive	B naive	Post-HIV vs Pre-HIV
ADNP-AS1	0.298214497400872	0.0247920015684971	0.039	0.033	1	B_naive	B naive	Post-HIV vs Pre-HIV
PSMD5	0.298250661065621	-0.0901677049984333	0.164	0.185	1	B_naive	B naive	Post-HIV vs Pre-HIV
PEA15	0.298257328082072	0.0378931122616197	0.039	0.033	1	B_naive	B naive	Post-HIV vs Pre-HIV
VMO1	0.298329127119071	0.0107341417701055	0.002	0.002	1	B_naive	B naive	Post-HIV vs Pre-HIV
POT1-AS1	0.298341236308167	0.118356702378485	0.03	0.015	1	B_naive	B naive	Post-HIV vs Pre-HIV
RHBDD1	0.298349993022102	0.0703337813425284	0.434	0.394	1	B_naive	B naive	Post-HIV vs Pre-HIV
PM20D1	0.298464747595461	-0.0140926045434024	0.002	0.006	1	B_naive	B naive	Post-HIV vs Pre-HIV
LPP-AS2	0.298466407887108	0.0209623887830928	0.005	0.001	1	B_naive	B naive	Post-HIV vs Pre-HIV
SF3B6	0.298516080354246	0.0245366563733793	0.096	0.091	1	B_naive	B naive	Post-HIV vs Pre-HIV
ADAP1	0.298619921298913	0.0198306561346169	0.017	0.006	1	B_naive	B naive	Post-HIV vs Pre-HIV
MAP2K7	0.298621647640974	0.0746196585807092	0.148	0.128	1	B_naive	B naive	Post-HIV vs Pre-HIV
MASTL	0.298835012231799	0.0898167805032745	0.143	0.12	1	B_naive	B naive	Post-HIV vs Pre-HIV
SNHG20	0.298846769622455	0.0508980031693656	0.024	0.011	1	B_naive	B naive	Post-HIV vs Pre-HIV
TMEM192	0.298878415276295	0.12028240181743	0.121	0.092	1	B_naive	B naive	Post-HIV vs Pre-HIV
ALDH1B1	0.298885186614406	-0.00345899046387343	0.002	0.002	1	B_naive	B naive	Post-HIV vs Pre-HIV
FKRP	0.298900101967723	-0.042859879985089	0.022	0.027	1	B_naive	B naive	Post-HIV vs Pre-HIV
ZBTB18	0.299058473903412	-0.135333724870469	0.165	0.196	1	B_naive	B naive	Post-HIV vs Pre-HIV
AHCTF1	0.299092153273216	-0.132019504305958	0.366	0.386	1	B_naive	B naive	Post-HIV vs Pre-HIV
TUBG1	0.299125165946757	0.0180582130763354	0.005	0.002	1	B_naive	B naive	Post-HIV vs Pre-HIV
ATP2B1	0.299174525467411	-0.0749293261583812	0.887	0.924	1	B_naive	B naive	Post-HIV vs Pre-HIV
STK25	0.299187120429067	0.0791632554651549	0.047	0.03	1	B_naive	B naive	Post-HIV vs Pre-HIV
INTS1	0.299219585033486	0.0597100699567424	0.077	0.063	1	B_naive	B naive	Post-HIV vs Pre-HIV
RRP1	0.299232910842389	0.0270211053562254	0.02	0.014	1	B_naive	B naive	Post-HIV vs Pre-HIV
SARM1	0.299413944391093	0.0939956653812726	0.069	0.049	1	B_naive	B naive	Post-HIV vs Pre-HIV
TMEM87A	0.299483011966104	-0.117016437465113	0.423	0.428	1	B_naive	B naive	Post-HIV vs Pre-HIV
LINC01446	0.299492299784826	-0.0118660657960181	0.002	0.002	1	B_naive	B naive	Post-HIV vs Pre-HIV
ARL14EP	0.299624974924782	-0.187264692334497	0.097	0.128	1	B_naive	B naive	Post-HIV vs Pre-HIV
FO393419.2	0.299806200306775	-0.0131560632941639	0.005	0.007	1	B_naive	B naive	Post-HIV vs Pre-HIV
STXBP6	0.299807772013728	0.0312043791848174	0.003	0.002	1	B_naive	B naive	Post-HIV vs Pre-HIV
GLRX3	0.299830175126033	-0.067665609014643	0.101	0.109	1	B_naive	B naive	Post-HIV vs Pre-HIV
EPPK1	0.300017666703069	0.0107479559776146	0.005	0.001	1	B_naive	B naive	Post-HIV vs Pre-HIV
ALS2	0.300071543110241	0.0207117093377732	0.057	0.043	1	B_naive	B naive	Post-HIV vs Pre-HIV
CRLF3	0.300075649496834	-0.0629195921948106	0.17	0.179	1	B_naive	B naive	Post-HIV vs Pre-HIV
SYCP2L	0.300084674234179	-0.0337819593982089	0.005	0.006	1	B_naive	B naive	Post-HIV vs Pre-HIV
RITA1	0.300093221191376	0.0455940832788547	0.017	0.008	1	B_naive	B naive	Post-HIV vs Pre-HIV
RNPS1	0.300188552882586	0.0961589619265025	0.242	0.219	1	B_naive	B naive	Post-HIV vs Pre-HIV
PAWR	0.300272732066649	-0.133278460724634	0.242	0.248	1	B_naive	B naive	Post-HIV vs Pre-HIV
MRPL36	0.300400529712205	0.0360303950416313	0.014	0.006	1	B_naive	B naive	Post-HIV vs Pre-HIV
ALX4	0.300446801901907	0.00425228923490662	0.002	0.001	1	B_naive	B naive	Post-HIV vs Pre-HIV
AC106791.1	0.300496304232596	-0.0647295047100954	0.055	0.061	1	B_naive	B naive	Post-HIV vs Pre-HIV
AL031602.2	0.300521601739567	-0.0292232368530002	0.03	0.033	1	B_naive	B naive	Post-HIV vs Pre-HIV
OSR2	0.300562457517881	0.00840571225980144	0.005	0.001	1	B_naive	B naive	Post-HIV vs Pre-HIV
PZP	0.300570499957325	0.0544688833538911	0.064	0.045	1	B_naive	B naive	Post-HIV vs Pre-HIV
ZNF251	0.300581068308144	-0.090396892533971	0.068	0.081	1	B_naive	B naive	Post-HIV vs Pre-HIV
UBE2B	0.300586971618927	-0.0139821912666971	0.354	0.369	1	B_naive	B naive	Post-HIV vs Pre-HIV
JTB	0.300643972236503	0.015060581817181	0.108	0.095	1	B_naive	B naive	Post-HIV vs Pre-HIV
NECAP2	0.300741752053187	-0.120081581594157	0.102	0.114	1	B_naive	B naive	Post-HIV vs Pre-HIV
MYT1	0.300813711937853	-0.0180245255800023	0.005	0.011	1	B_naive	B naive	Post-HIV vs Pre-HIV
EFHD2	0.300828653137325	0.019685898715643	0.204	0.184	1	B_naive	B naive	Post-HIV vs Pre-HIV
JAKMIP1	0.300938362418286	-0.00173403909906146	0.002	0.002	1	B_naive	B naive	Post-HIV vs Pre-HIV
NUB1	0.301018182656272	0.0757340144602543	0.209	0.176	1	B_naive	B naive	Post-HIV vs Pre-HIV
GPATCH11	0.301049380256386	0.0479124650620772	0.066	0.059	1	B_naive	B naive	Post-HIV vs Pre-HIV
ZNF711	0.301056079931072	-0.0267567105631049	0.016	0.02	1	B_naive	B naive	Post-HIV vs Pre-HIV
TEKT1	0.301104977462281	0.019243625770205	0.006	0.002	1	B_naive	B naive	Post-HIV vs Pre-HIV
AL050343.2	0.301112983946125	0.0253605600780623	0.011	0.007	1	B_naive	B naive	Post-HIV vs Pre-HIV
AC005280.1	0.301150424024139	0.0122280033170847	0.005	0.001	1	B_naive	B naive	Post-HIV vs Pre-HIV
FAM167A	0.301170795169095	-0.0545613896286534	0.011	0.022	1	B_naive	B naive	Post-HIV vs Pre-HIV
AC104129.1	0.301299805381564	-0.0198343230934515	0.006	0.007	1	B_naive	B naive	Post-HIV vs Pre-HIV
PSMB5	0.301386211001378	-0.0314827359999109	0.02	0.026	1	B_naive	B naive	Post-HIV vs Pre-HIV
ETV5	0.301450038202312	0.0245831224701178	0.022	0.018	1	B_naive	B naive	Post-HIV vs Pre-HIV
CHCHD3	0.301570454001192	0.0436378260565631	0.27	0.25	1	B_naive	B naive	Post-HIV vs Pre-HIV
SPTLC1	0.301580906198398	-0.156565911269121	0.167	0.199	1	B_naive	B naive	Post-HIV vs Pre-HIV
AC245452.1	0.301587274620792	-0.0394179880742445	0.02	0.028	1	B_naive	B naive	Post-HIV vs Pre-HIV
DNAJC9-AS1	0.301614519931962	0.0297444731588683	0.008	0.003	1	B_naive	B naive	Post-HIV vs Pre-HIV
FASTKD3	0.301650862004781	0.0346365765626078	0.016	0.008	1	B_naive	B naive	Post-HIV vs Pre-HIV
DGKE	0.301766393279703	0.0709976516577205	0.06	0.049	1	B_naive	B naive	Post-HIV vs Pre-HIV
AKAP5	0.30188079746572	-0.0112071929167919	0.009	0.013	1	B_naive	B naive	Post-HIV vs Pre-HIV
C12orf75	0.301882083309557	0.0361486592083544	0.047	0.037	1	B_naive	B naive	Post-HIV vs Pre-HIV
AC073283.1	0.301888620031831	-0.0110262173129001	0.002	0.003	1	B_naive	B naive	Post-HIV vs Pre-HIV
SRRM2-AS1	0.301921047251835	0.0251585587762217	0.008	0.005	1	B_naive	B naive	Post-HIV vs Pre-HIV
KBTBD3	0.301946527293614	-0.0440979056730413	0.013	0.017	1	B_naive	B naive	Post-HIV vs Pre-HIV
BRCC3	0.301956376222697	0.0891931568474554	0.088	0.073	1	B_naive	B naive	Post-HIV vs Pre-HIV
AC078881.1	0.302144102784621	0.105634269664627	0.028	0.018	1	B_naive	B naive	Post-HIV vs Pre-HIV
INF2	0.302183076174181	0.0431911768864534	0.041	0.025	1	B_naive	B naive	Post-HIV vs Pre-HIV
AC104506.1	0.302260735000922	0.0299275148485042	0.008	0.003	1	B_naive	B naive	Post-HIV vs Pre-HIV
TIMELESS	0.302281685952135	0.0496759111823817	0.022	0.012	1	B_naive	B naive	Post-HIV vs Pre-HIV
C11orf21	0.302299120128598	-0.00689316645696673	0.014	0.019	1	B_naive	B naive	Post-HIV vs Pre-HIV
SPDYE1	0.302305769756101	-0.0304656155006996	0.011	0.021	1	B_naive	B naive	Post-HIV vs Pre-HIV
KSR1	0.302326492826754	0.0249072552263174	0.118	0.099	1	B_naive	B naive	Post-HIV vs Pre-HIV
DENR	0.302397655899117	-0.0864550464220601	0.126	0.131	1	B_naive	B naive	Post-HIV vs Pre-HIV
TBRG1	0.30240529451306	-0.0108327253386074	0.289	0.279	1	B_naive	B naive	Post-HIV vs Pre-HIV
TSPYL2	0.302451216469835	-0.0449785277556347	0.154	0.161	1	B_naive	B naive	Post-HIV vs Pre-HIV
AC007598.1	0.302474279629214	0.0121098891586317	0.002	0.001	1	B_naive	B naive	Post-HIV vs Pre-HIV
ZNF525	0.302616586807545	0.0530509387706378	0.069	0.058	1	B_naive	B naive	Post-HIV vs Pre-HIV
MUTYH	0.302727499815329	0.0497220764298265	0.05	0.036	1	B_naive	B naive	Post-HIV vs Pre-HIV
NEURL2	0.302750084720837	0.0269780545836213	0.006	0.001	1	B_naive	B naive	Post-HIV vs Pre-HIV
ITGB2	0.302803832502636	0.158741173917741	0.192	0.151	1	B_naive	B naive	Post-HIV vs Pre-HIV
NODAL	0.302851874035803	0.00745293069682836	0.002	0.001	1	B_naive	B naive	Post-HIV vs Pre-HIV
ARL2	0.302869279499831	0.0420238949930922	0.024	0.011	1	B_naive	B naive	Post-HIV vs Pre-HIV
C7orf25	0.302957621672811	-0.00129265873140469	0.002	0.002	1	B_naive	B naive	Post-HIV vs Pre-HIV
DPP4	0.303152265825311	0.0188719372055359	0.017	0.011	1	B_naive	B naive	Post-HIV vs Pre-HIV
SMDT1	0.303283869351512	0.0767158326290228	0.11	0.099	1	B_naive	B naive	Post-HIV vs Pre-HIV
NOX3	0.303362271564486	-0.00916110703827206	0.003	0.005	1	B_naive	B naive	Post-HIV vs Pre-HIV
INAFM2	0.303422228659665	-0.0113457840523933	0.002	0.006	1	B_naive	B naive	Post-HIV vs Pre-HIV
L1TD1	0.30346317333815	-0.0154495035512201	0.003	0.004	1	B_naive	B naive	Post-HIV vs Pre-HIV
AC134312.4	0.303474175270248	0.0208701119825454	0.013	0.009	1	B_naive	B naive	Post-HIV vs Pre-HIV
RPAP1	0.303514148075901	0.0423702271642749	0.028	0.019	1	B_naive	B naive	Post-HIV vs Pre-HIV
OTOA	0.303557044905237	0.00886121252353473	0.003	0.001	1	B_naive	B naive	Post-HIV vs Pre-HIV
TMEM102	0.303668028295156	0.000681394041980322	0.003	0.002	1	B_naive	B naive	Post-HIV vs Pre-HIV
LINC01431	0.303682903796421	0.0115307755994638	0.003	0.002	1	B_naive	B naive	Post-HIV vs Pre-HIV
AL022097.1	0.303821140172022	0.0346917513487207	0.039	0.028	1	B_naive	B naive	Post-HIV vs Pre-HIV
FP565260.1	0.303866474117492	-0.0178365832508788	0.005	0.008	1	B_naive	B naive	Post-HIV vs Pre-HIV
DDX43	0.303968536880468	-0.031303546354436	0.006	0.01	1	B_naive	B naive	Post-HIV vs Pre-HIV
AL441883.1	0.304076697112259	0.00982314372525839	0.003	0.001	1	B_naive	B naive	Post-HIV vs Pre-HIV
CENPN	0.304091407178022	0.0336995217910555	0.027	0.016	1	B_naive	B naive	Post-HIV vs Pre-HIV
LINC01258	0.304135913526408	0.0141423885407246	0.005	0.001	1	B_naive	B naive	Post-HIV vs Pre-HIV
WDR73	0.304148077902807	-0.122574714541697	0.064	0.075	1	B_naive	B naive	Post-HIV vs Pre-HIV
MKX	0.304160805959229	-0.0133847526939779	0.002	0.006	1	B_naive	B naive	Post-HIV vs Pre-HIV
AC036108.1	0.304172658736922	0.0228232101956898	0.006	0.005	1	B_naive	B naive	Post-HIV vs Pre-HIV
AEBP1	0.304224718959387	0.0513871046068719	0.02	0.009	1	B_naive	B naive	Post-HIV vs Pre-HIV
GLE1	0.304289632194212	-0.00961378413836733	0.063	0.065	1	B_naive	B naive	Post-HIV vs Pre-HIV
AL034347.1	0.304312172501661	0.05974731809476	0.019	0.014	1	B_naive	B naive	Post-HIV vs Pre-HIV
BOLA3	0.30431642975685	0.0254178220794542	0.013	0.008	1	B_naive	B naive	Post-HIV vs Pre-HIV
AC015660.1	0.30433783617792	0.00702208291061002	0.002	0.001	1	B_naive	B naive	Post-HIV vs Pre-HIV
SNAP29	0.304404141510416	-0.0768009313230312	0.039	0.054	1	B_naive	B naive	Post-HIV vs Pre-HIV
SLC7A8	0.304422375729541	0.0114771299028953	0.005	0.002	1	B_naive	B naive	Post-HIV vs Pre-HIV
PNMA1	0.30444926437056	0.0419952143608836	0.02	0.016	1	B_naive	B naive	Post-HIV vs Pre-HIV
SPATA32	0.304484217194406	-0.0336260455753573	0.003	0.007	1	B_naive	B naive	Post-HIV vs Pre-HIV
ILF2	0.30458406613889	-0.0575275898504242	0.124	0.136	1	B_naive	B naive	Post-HIV vs Pre-HIV
TCAIM	0.304617980223049	-0.0635996874552901	0.027	0.026	1	B_naive	B naive	Post-HIV vs Pre-HIV
PLGRKT	0.304642830281867	-0.101468931042113	0.052	0.053	1	B_naive	B naive	Post-HIV vs Pre-HIV
USP7	0.304659525310751	-0.170815668256858	0.445	0.473	1	B_naive	B naive	Post-HIV vs Pre-HIV
AC131011.1	0.304685515424853	0.00306130229271008	0.003	0.002	1	B_naive	B naive	Post-HIV vs Pre-HIV
JRKL	0.30471808054742	-0.0239291381265487	0.014	0.018	1	B_naive	B naive	Post-HIV vs Pre-HIV
AC027601.6	0.304722830235753	-0.0128122647061441	0.002	0.005	1	B_naive	B naive	Post-HIV vs Pre-HIV
AL603783.1	0.304731774996407	0.00599976600277194	0.006	0.003	1	B_naive	B naive	Post-HIV vs Pre-HIV
SYNC	0.304764914851914	-0.0340349802312935	0.038	0.048	1	B_naive	B naive	Post-HIV vs Pre-HIV
SLC25A36	0.30480520098686	0.0719673100777543	0.346	0.31	1	B_naive	B naive	Post-HIV vs Pre-HIV
CFDP1	0.304842449528024	0.0486790627030677	0.192	0.17	1	B_naive	B naive	Post-HIV vs Pre-HIV
JPX	0.304879390128446	-0.0605105767894161	0.263	0.273	1	B_naive	B naive	Post-HIV vs Pre-HIV
AF127577.3	0.304881639766046	-0.0100557549530374	0.002	0.003	1	B_naive	B naive	Post-HIV vs Pre-HIV
AL365272.1	0.304983036215748	-0.00291814295519954	0.066	0.061	1	B_naive	B naive	Post-HIV vs Pre-HIV
XPO1	0.30500986265617	0.158919729887834	0.313	0.257	1	B_naive	B naive	Post-HIV vs Pre-HIV
ZNF701	0.305113780764021	0.0689175687213086	0.055	0.042	1	B_naive	B naive	Post-HIV vs Pre-HIV
CHMP5	0.305279796048591	0.0468640820935179	0.053	0.044	1	B_naive	B naive	Post-HIV vs Pre-HIV
AC007298.2	0.305332750357189	0.0326854053726696	0.009	0.005	1	B_naive	B naive	Post-HIV vs Pre-HIV
IL18BP	0.305508051070882	-0.0177356604614547	0.006	0.01	1	B_naive	B naive	Post-HIV vs Pre-HIV
SEMA5A	0.30569730477262	-0.011118919700734	0.002	0.006	1	B_naive	B naive	Post-HIV vs Pre-HIV
AC135782.1	0.305698362362462	0.0127772265837916	0.003	0.001	1	B_naive	B naive	Post-HIV vs Pre-HIV
AC016910.1	0.305756697080005	0.01887540650037	0.011	0.004	1	B_naive	B naive	Post-HIV vs Pre-HIV
LRRC4	0.305763251472112	0.0388453107031974	0.024	0.014	1	B_naive	B naive	Post-HIV vs Pre-HIV
AC015813.1	0.305831615065846	-0.0297567406172725	0.027	0.041	1	B_naive	B naive	Post-HIV vs Pre-HIV
AC006504.5	0.305844927165182	0.0808024238562209	0.036	0.023	1	B_naive	B naive	Post-HIV vs Pre-HIV
CHRM3-AS2	0.305930411038764	0.0257083506715029	0.013	0.012	1	B_naive	B naive	Post-HIV vs Pre-HIV
PARD3B	0.306041546433632	-0.011441791643971	0.008	0.01	1	B_naive	B naive	Post-HIV vs Pre-HIV
BID	0.306158260916447	0.0674163196615105	0.113	0.101	1	B_naive	B naive	Post-HIV vs Pre-HIV
OPA1-AS1	0.306320497787363	-0.0690058804897338	0.08	0.087	1	B_naive	B naive	Post-HIV vs Pre-HIV
AC093484.2	0.306353136707131	-0.00398858627424608	0.002	0.002	1	B_naive	B naive	Post-HIV vs Pre-HIV
HSPA8	0.306358910803892	0.0656008165784464	0.175	0.151	1	B_naive	B naive	Post-HIV vs Pre-HIV
DEK	0.306400962240107	0.209131267729711	0.247	0.198	1	B_naive	B naive	Post-HIV vs Pre-HIV
ZNF667-AS1	0.306404018358165	-0.0582028545873237	0.02	0.029	1	B_naive	B naive	Post-HIV vs Pre-HIV
AC010624.3	0.306460087757083	-0.00899051810949237	0.003	0.004	1	B_naive	B naive	Post-HIV vs Pre-HIV
GMEB2	0.306469326267882	0.0314140725337656	0.149	0.138	1	B_naive	B naive	Post-HIV vs Pre-HIV
INSR	0.306499032081728	-0.0124958514838364	0.033	0.043	1	B_naive	B naive	Post-HIV vs Pre-HIV
ARL10	0.30650827165392	0.059379957523697	0.042	0.033	1	B_naive	B naive	Post-HIV vs Pre-HIV
FOXO3B	0.306539116402596	-0.0327378438180595	0.011	0.018	1	B_naive	B naive	Post-HIV vs Pre-HIV
AC119403.1	0.306748736761269	0.0141742839734819	0.006	0.002	1	B_naive	B naive	Post-HIV vs Pre-HIV
NRGN	0.306823104306948	-0.0129513062510715	0.006	0.01	1	B_naive	B naive	Post-HIV vs Pre-HIV
R3HDM1	0.306830215411192	0.197511073171811	0.19	0.144	1	B_naive	B naive	Post-HIV vs Pre-HIV
AL513550.1	0.306843456160972	-0.0365569504679615	0.025	0.033	1	B_naive	B naive	Post-HIV vs Pre-HIV
TSSK4	0.306864363409553	-0.00591452766894235	0.002	0.002	1	B_naive	B naive	Post-HIV vs Pre-HIV
AC106729.1	0.306872174076877	0.0660495988663828	0.011	0.004	1	B_naive	B naive	Post-HIV vs Pre-HIV
SRSF5	0.306947978984668	0.0874249799785427	0.637	0.596	1	B_naive	B naive	Post-HIV vs Pre-HIV
TRAPPC6B	0.306956298211474	-0.0471186708614569	0.047	0.05	1	B_naive	B naive	Post-HIV vs Pre-HIV
ZNF367	0.306998137482201	-0.02957600328153	0.033	0.026	1	B_naive	B naive	Post-HIV vs Pre-HIV
PDCD1	0.307044990752149	-0.0120614958997654	0.002	0.007	1	B_naive	B naive	Post-HIV vs Pre-HIV
CCR9	0.307206586732232	-0.0133747680801772	0.005	0.01	1	B_naive	B naive	Post-HIV vs Pre-HIV
ZNF600	0.307228188849127	0.0013800674966894	0.085	0.094	1	B_naive	B naive	Post-HIV vs Pre-HIV
ACOX1	0.307367235866692	-0.0279629244001249	0.042	0.053	1	B_naive	B naive	Post-HIV vs Pre-HIV
CALD1	0.307385921487785	-0.0148979684644203	0.009	0.018	1	B_naive	B naive	Post-HIV vs Pre-HIV
AC003666.1	0.30744289590829	-0.0055382731985121	0.002	0.004	1	B_naive	B naive	Post-HIV vs Pre-HIV
P3H2	0.307511874094509	0.00752068650052626	0.002	0.001	1	B_naive	B naive	Post-HIV vs Pre-HIV
HIST2H4B	0.30764008626372	0.00840708596089646	0.003	0.002	1	B_naive	B naive	Post-HIV vs Pre-HIV
TRAV8-2	0.307656837441793	0.00680112142588041	0.003	0.001	1	B_naive	B naive	Post-HIV vs Pre-HIV
MOB1B	0.307754622248905	-0.0568020846578449	0.064	0.077	1	B_naive	B naive	Post-HIV vs Pre-HIV
CYP51A1-AS1	0.307767209386742	0.0239047543058117	0.006	0.005	1	B_naive	B naive	Post-HIV vs Pre-HIV
PUS7L	0.307830878969027	0.0975723234548395	0.086	0.073	1	B_naive	B naive	Post-HIV vs Pre-HIV
CXorf40A	0.307846933084306	0.0367770032876047	0.041	0.038	1	B_naive	B naive	Post-HIV vs Pre-HIV
AL021707.3	0.308023248914524	0.00390869087241028	0.002	0.002	1	B_naive	B naive	Post-HIV vs Pre-HIV
GNA15	0.308034585713233	0.0438741523399246	0.022	0.022	1	B_naive	B naive	Post-HIV vs Pre-HIV
FKBP2	0.308200019277991	0.029598678393373	0.009	0.008	1	B_naive	B naive	Post-HIV vs Pre-HIV
CAPN5	0.30820846736136	0.00155776411692586	0.003	0.001	1	B_naive	B naive	Post-HIV vs Pre-HIV
FAM185A	0.308284977668634	0.0614719377424242	0.028	0.018	1	B_naive	B naive	Post-HIV vs Pre-HIV
AL627309.4	0.308518341855933	0.00402806422366747	0.002	0	1	B_naive	B naive	Post-HIV vs Pre-HIV
AL513477.2	0.308518341855933	0.00503554717400129	0.002	0	1	B_naive	B naive	Post-HIV vs Pre-HIV
MMEL1	0.308518341855933	0.00711815616327467	0.002	0	1	B_naive	B naive	Post-HIV vs Pre-HIV
LINC02780	0.308518341855933	0.00362216320302463	0.002	0	1	B_naive	B naive	Post-HIV vs Pre-HIV
EPHA2	0.308518341855933	0.00348062560676359	0.002	0	1	B_naive	B naive	Post-HIV vs Pre-HIV
EPHA8	0.308518341855933	0.00863742325899909	0.002	0	1	B_naive	B naive	Post-HIV vs Pre-HIV
TEX46	0.308518341855933	0.0078312184663965	0.002	0	1	B_naive	B naive	Post-HIV vs Pre-HIV
CSMD2	0.308518341855933	0.00540685356179502	0.002	0	1	B_naive	B naive	Post-HIV vs Pre-HIV
AL354864.1	0.308518341855933	0.00961646829335957	0.002	0	1	B_naive	B naive	Post-HIV vs Pre-HIV
PTPRF	0.308518341855933	0.00323267593660169	0.002	0	1	B_naive	B naive	Post-HIV vs Pre-HIV
MMACHC	0.308518341855933	0.00819472194899504	0.002	0	1	B_naive	B naive	Post-HIV vs Pre-HIV
CYP4Z1	0.308518341855933	0.0081584866482256	0.002	0	1	B_naive	B naive	Post-HIV vs Pre-HIV
CYP4A22-AS1	0.308518341855933	0.00572418072702865	0.002	0	1	B_naive	B naive	Post-HIV vs Pre-HIV
TXNDC12-AS1	0.308518341855933	0.00761998939206055	0.002	0	1	B_naive	B naive	Post-HIV vs Pre-HIV
AC119428.2	0.308518341855933	0.00514080838995523	0.002	0	1	B_naive	B naive	Post-HIV vs Pre-HIV
AL691520.1	0.308518341855933	0.0031867212347949	0.002	0	1	B_naive	B naive	Post-HIV vs Pre-HIV
LRRC53	0.308518341855933	0.00678852768857711	0.002	0	1	B_naive	B naive	Post-HIV vs Pre-HIV
SAMD13	0.308518341855933	0.00748660554068989	0.002	0	1	B_naive	B naive	Post-HIV vs Pre-HIV
LINC01787	0.308518341855933	0.00252007885664896	0.002	0	1	B_naive	B naive	Post-HIV vs Pre-HIV
AC118553.1	0.308518341855933	0.00737763628593163	0.002	0	1	B_naive	B naive	Post-HIV vs Pre-HIV
LINC01357	0.308518341855933	0.00784490842006559	0.002	0	1	B_naive	B naive	Post-HIV vs Pre-HIV
CD1B	0.308518341855933	0.0161316573345356	0.002	0	1	B_naive	B naive	Post-HIV vs Pre-HIV
ATP1A4	0.308518341855933	0.00327107520545503	0.002	0	1	B_naive	B naive	Post-HIV vs Pre-HIV
LINC01363	0.308518341855933	0.00378580997825893	0.002	0	1	B_naive	B naive	Post-HIV vs Pre-HIV
AL139142.1	0.308518341855933	0.00456676316558185	0.002	0	1	B_naive	B naive	Post-HIV vs Pre-HIV
C1orf53	0.308518341855933	0.00440664107600778	0.002	0	1	B_naive	B naive	Post-HIV vs Pre-HIV
AL645504.1	0.308518341855933	0.00277621289851631	0.002	0	1	B_naive	B naive	Post-HIV vs Pre-HIV
REN	0.308518341855933	0.00503319659017149	0.002	0	1	B_naive	B naive	Post-HIV vs Pre-HIV
HSD11B1	0.308518341855933	0.00318400061720658	0.002	0	1	B_naive	B naive	Post-HIV vs Pre-HIV
LINC01740	0.308518341855933	0.0107479897693521	0.002	0	1	B_naive	B naive	Post-HIV vs Pre-HIV
AL118511.3	0.308518341855933	0.00667212364215203	0.002	0	1	B_naive	B naive	Post-HIV vs Pre-HIV
AL160408.6	0.308518341855933	0.0078312184663965	0.002	0	1	B_naive	B naive	Post-HIV vs Pre-HIV
LINC01348	0.308518341855933	0.00803419959393758	0.002	0	1	B_naive	B naive	Post-HIV vs Pre-HIV
AC011995.2	0.308518341855933	0.00354491960229237	0.002	0	1	B_naive	B naive	Post-HIV vs Pre-HIV
ID2-AS1	0.308518341855933	0.0024799621695231	0.002	0	1	B_naive	B naive	Post-HIV vs Pre-HIV
AC012065.3	0.308518341855933	0.00960469696427438	0.002	0	1	B_naive	B naive	Post-HIV vs Pre-HIV
GCKR	0.308518341855933	0.00474812688693406	0.002	0	1	B_naive	B naive	Post-HIV vs Pre-HIV
AC092155.1	0.308518341855933	0.00910362600376968	0.002	0	1	B_naive	B naive	Post-HIV vs Pre-HIV
LGALSL	0.308518341855933	0.0136335508047767	0.002	0	1	B_naive	B naive	Post-HIV vs Pre-HIV
AC005041.4	0.308518341855933	0.00940306638600894	0.002	0	1	B_naive	B naive	Post-HIV vs Pre-HIV
REG1A	0.308518341855933	0.00887015357519428	0.002	0	1	B_naive	B naive	Post-HIV vs Pre-HIV
AC068279.2	0.308518341855933	0.0079113129639988	0.002	0	1	B_naive	B naive	Post-HIV vs Pre-HIV
C2orf15	0.308518341855933	0.0050115463236875	0.002	0	1	B_naive	B naive	Post-HIV vs Pre-HIV
AC093894.2	0.308518341855933	0.00540340141866538	0.002	0	1	B_naive	B naive	Post-HIV vs Pre-HIV
CCDC74B	0.308518341855933	0.00908262829000064	0.002	0	1	B_naive	B naive	Post-HIV vs Pre-HIV
LINC01931	0.308518341855933	0.00448202947515238	0.002	0	1	B_naive	B naive	Post-HIV vs Pre-HIV
PKP4-AS1	0.308518341855933	0.00551606245833224	0.002	0	1	B_naive	B naive	Post-HIV vs Pre-HIV
AC009495.2	0.308518341855933	0.00329555351215409	0.002	0	1	B_naive	B naive	Post-HIV vs Pre-HIV
AC079610.1	0.308518341855933	0.00395725235924774	0.002	0	1	B_naive	B naive	Post-HIV vs Pre-HIV
CHPF	0.308518341855933	0.00659922300029878	0.002	0	1	B_naive	B naive	Post-HIV vs Pre-HIV
AC012507.3	0.308518341855933	0.00259150535093857	0.002	0	1	B_naive	B naive	Post-HIV vs Pre-HIV
LINC01238.1	0.308518341855933	0.00871426754193252	0.002	0	1	B_naive	B naive	Post-HIV vs Pre-HIV
AC087428.1	0.308518341855933	0.00727654109396013	0.002	0	1	B_naive	B naive	Post-HIV vs Pre-HIV
AC023483.1	0.308518341855933	0.00473373735469199	0.002	0	1	B_naive	B naive	Post-HIV vs Pre-HIV
AC026202.1	0.308518341855933	0.00695607188529932	0.002	0	1	B_naive	B naive	Post-HIV vs Pre-HIV
AC090948.3	0.308518341855933	0.00966813377057773	0.002	0	1	B_naive	B naive	Post-HIV vs Pre-HIV
UBE2E1-AS1	0.308518341855933	0.00807365522163185	0.002	0	1	B_naive	B naive	Post-HIV vs Pre-HIV
AC092053.2	0.308518341855933	0.00504194231120161	0.002	0	1	B_naive	B naive	Post-HIV vs Pre-HIV
AC012557.1	0.308518341855933	0.0091425460002032	0.002	0	1	B_naive	B naive	Post-HIV vs Pre-HIV
KBTBD12	0.308518341855933	0.00675550390639694	0.002	0	1	B_naive	B naive	Post-HIV vs Pre-HIV
COL6A5	0.308518341855933	0.0068037744743945	0.002	0	1	B_naive	B naive	Post-HIV vs Pre-HIV
AC092958.1	0.308518341855933	0.00277621289851631	0.002	0	1	B_naive	B naive	Post-HIV vs Pre-HIV
AC104472.5	0.308518341855933	0.00847307713193845	0.002	0	1	B_naive	B naive	Post-HIV vs Pre-HIV
LINC02068	0.308518341855933	0.00333346319123311	0.002	0	1	B_naive	B naive	Post-HIV vs Pre-HIV
ABCC5-AS1	0.308518341855933	0.00700869855029812	0.002	0	1	B_naive	B naive	Post-HIV vs Pre-HIV
ADIPOQ-AS1	0.308518341855933	0.00807365522163185	0.002	0	1	B_naive	B naive	Post-HIV vs Pre-HIV
MELTF-AS1	0.308518341855933	0.00830382840683492	0.002	0	1	B_naive	B naive	Post-HIV vs Pre-HIV
UGT2A3	0.308518341855933	0.00785778059590574	0.002	0	1	B_naive	B naive	Post-HIV vs Pre-HIV
AC021180.1	0.308518341855933	0.00689896968196182	0.002	0	1	B_naive	B naive	Post-HIV vs Pre-HIV
NAA11	0.308518341855933	0.00795587260867861	0.002	0	1	B_naive	B naive	Post-HIV vs Pre-HIV
AC104063.1	0.308518341855933	0.00375381921411397	0.002	0	1	B_naive	B naive	Post-HIV vs Pre-HIV
HPGDS	0.308518341855933	0.00350409248976454	0.002	0	1	B_naive	B naive	Post-HIV vs Pre-HIV
AF213884.3	0.308518341855933	0.0065532800860659	0.002	0	1	B_naive	B naive	Post-HIV vs Pre-HIV
LINC01378	0.308518341855933	0.00318602329730946	0.002	0	1	B_naive	B naive	Post-HIV vs Pre-HIV
LINC02510	0.308518341855933	0.00811831808539272	0.002	0	1	B_naive	B naive	Post-HIV vs Pre-HIV
CLGN	0.308518341855933	0.0159546885872917	0.002	0	1	B_naive	B naive	Post-HIV vs Pre-HIV
AC092611.1	0.308518341855933	0.0108542444161691	0.002	0	1	B_naive	B naive	Post-HIV vs Pre-HIV
AC106872.12	0.308518341855933	0.0078312184663965	0.002	0	1	B_naive	B naive	Post-HIV vs Pre-HIV
TENM3-AS1	0.308518341855933	0.00740651460111666	0.002	0	1	B_naive	B naive	Post-HIV vs Pre-HIV
LSINCT5	0.308518341855933	0.00807365522163185	0.002	0	1	B_naive	B naive	Post-HIV vs Pre-HIV
LINC02228	0.308518341855933	0.0068166174406954	0.002	0	1	B_naive	B naive	Post-HIV vs Pre-HIV
AC099499.2	0.308518341855933	0.00706115039713896	0.002	0	1	B_naive	B naive	Post-HIV vs Pre-HIV
AC104113.1	0.308518341855933	0.0092766816538855	0.002	0	1	B_naive	B naive	Post-HIV vs Pre-HIV
LINC01846	0.308518341855933	0.00668798471844332	0.002	0	1	B_naive	B naive	Post-HIV vs Pre-HIV
WSPAR	0.308518341855933	0.00957244325924327	0.002	0	1	B_naive	B naive	Post-HIV vs Pre-HIV
AC113361.1	0.308518341855933	0.00984242617090882	0.002	0	1	B_naive	B naive	Post-HIV vs Pre-HIV
AC016598.1	0.308518341855933	0.00378580997825893	0.002	0	1	B_naive	B naive	Post-HIV vs Pre-HIV
GRXCR2	0.308518341855933	0.0108542444161691	0.002	0	1	B_naive	B naive	Post-HIV vs Pre-HIV
NDST1-AS1	0.308518341855933	0.0123591772434229	0.002	0	1	B_naive	B naive	Post-HIV vs Pre-HIV
LINC01485	0.308518341855933	0.00736819191027319	0.002	0	1	B_naive	B naive	Post-HIV vs Pre-HIV
AC113346.2	0.308518341855933	0.00826892364001293	0.002	0	1	B_naive	B naive	Post-HIV vs Pre-HIV
LINC01600	0.308518341855933	0.00811831808539272	0.002	0	1	B_naive	B naive	Post-HIV vs Pre-HIV
AL031123.2	0.308518341855933	0.010969984430354	0.002	0	1	B_naive	B naive	Post-HIV vs Pre-HIV
TFAP2A-AS1	0.308518341855933	0.00661035803667889	0.002	0	1	B_naive	B naive	Post-HIV vs Pre-HIV
AL138740.1	0.308518341855933	0.00356520254704195	0.002	0	1	B_naive	B naive	Post-HIV vs Pre-HIV
AL160400.1	0.308518341855933	0.00473373735469199	0.002	0	1	B_naive	B naive	Post-HIV vs Pre-HIV
LINC00240	0.308518341855933	0.00398988058040225	0.002	0	1	B_naive	B naive	Post-HIV vs Pre-HIV
AL009179.2	0.308518341855933	0.00305028246833068	0.002	0	1	B_naive	B naive	Post-HIV vs Pre-HIV
HIST1H2BL	0.308518341855933	0.00508132543187827	0.002	0	1	B_naive	B naive	Post-HIV vs Pre-HIV
HIST1H3I	0.308518341855933	0.00381739429418935	0.002	0	1	B_naive	B naive	Post-HIV vs Pre-HIV
HCG20	0.308518341855933	0.0106693064910985	0.002	0	1	B_naive	B naive	Post-HIV vs Pre-HIV
LINC00336	0.308518341855933	0.0159702159171604	0.002	0	1	B_naive	B naive	Post-HIV vs Pre-HIV
AL033519.4	0.308518341855933	0.0063429666511614	0.002	0	1	B_naive	B naive	Post-HIV vs Pre-HIV
TMEM217	0.308518341855933	0.00535981488981296	0.002	0	1	B_naive	B naive	Post-HIV vs Pre-HIV
AL157371.2	0.308518341855933	0.0027118525060766	0.002	0	1	B_naive	B naive	Post-HIV vs Pre-HIV
PTP4A1	0.308518341855933	0.00959893233531749	0.002	0	1	B_naive	B naive	Post-HIV vs Pre-HIV
AL365226.1	0.308518341855933	0.00904757043562721	0.002	0	1	B_naive	B naive	Post-HIV vs Pre-HIV
FO393414.3	0.308518341855933	0.00514080838995523	0.002	0	1	B_naive	B naive	Post-HIV vs Pre-HIV
AL357522.1	0.308518341855933	0.0076786191235104	0.002	0	1	B_naive	B naive	Post-HIV vs Pre-HIV
LINC02836	0.308518341855933	0.00320730072816703	0.002	0	1	B_naive	B naive	Post-HIV vs Pre-HIV
AL109920.1	0.308518341855933	0.00329555351215409	0.002	0	1	B_naive	B naive	Post-HIV vs Pre-HIV
AL590617.2	0.308518341855933	0.00269250591571082	0.002	0	1	B_naive	B naive	Post-HIV vs Pre-HIV
TAB2-AS1	0.308518341855933	0.00912447096721864	0.002	0	1	B_naive	B naive	Post-HIV vs Pre-HIV
AC092171.1	0.308518341855933	0.0113151725677143	0.002	0	1	B_naive	B naive	Post-HIV vs Pre-HIV
AC007128.2	0.308518341855933	0.00466397452094778	0.002	0	1	B_naive	B naive	Post-HIV vs Pre-HIV
AC004936.1	0.308518341855933	0.00418377892749398	0.002	0	1	B_naive	B naive	Post-HIV vs Pre-HIV
AC010677.2	0.308518341855933	0.00693610211659456	0.002	0	1	B_naive	B naive	Post-HIV vs Pre-HIV
PGAM2	0.308518341855933	0.00875891490460559	0.002	0	1	B_naive	B naive	Post-HIV vs Pre-HIV
AC002074.1	0.308518341855933	0.00864613756172058	0.002	0	1	B_naive	B naive	Post-HIV vs Pre-HIV
NYAP1	0.308518341855933	0.00750855473814976	0.002	0	1	B_naive	B naive	Post-HIV vs Pre-HIV
AC073348.2	0.308518341855933	0.00793569471008306	0.002	0	1	B_naive	B naive	Post-HIV vs Pre-HIV
AC000061.1	0.308518341855933	0.00344330254742541	0.002	0	1	B_naive	B naive	Post-HIV vs Pre-HIV
TSGA13	0.308518341855933	0.0042592798801872	0.002	0	1	B_naive	B naive	Post-HIV vs Pre-HIV
TRBJ2-4	0.308518341855933	0.00577643648812619	0.002	0	1	B_naive	B naive	Post-HIV vs Pre-HIV
AC010973.2	0.308518341855933	0.00553405101279457	0.002	0	1	B_naive	B naive	Post-HIV vs Pre-HIV
AC011899.2	0.308518341855933	0.00271022924057576	0.002	0	1	B_naive	B naive	Post-HIV vs Pre-HIV
AC004908.3	0.308518341855933	0.0100208759178095	0.002	0	1	B_naive	B naive	Post-HIV vs Pre-HIV
AC100810.3	0.308518341855933	0.00852547657187251	0.002	0	1	B_naive	B naive	Post-HIV vs Pre-HIV
LPL	0.308518341855933	0.00903544392182788	0.002	0	1	B_naive	B naive	Post-HIV vs Pre-HIV
AC105046.1	0.308518341855933	0.00512399902876334	0.002	0	1	B_naive	B naive	Post-HIV vs Pre-HIV
AC138356.3	0.308518341855933	0.00417637227777217	0.002	0	1	B_naive	B naive	Post-HIV vs Pre-HIV
AC087664.2	0.308518341855933	0.00474812688693406	0.002	0	1	B_naive	B naive	Post-HIV vs Pre-HIV
AC078906.1	0.308518341855933	0.00794077574319757	0.002	0	1	B_naive	B naive	Post-HIV vs Pre-HIV
AC022893.2	0.308518341855933	0.0102823903453282	0.002	0	1	B_naive	B naive	Post-HIV vs Pre-HIV
AC120053.1	0.308518341855933	0.011424639022057	0.002	0	1	B_naive	B naive	Post-HIV vs Pre-HIV
AC010834.3	0.308518341855933	0.00348849199445156	0.002	0	1	B_naive	B naive	Post-HIV vs Pre-HIV
AC083836.1	0.308518341855933	0.00696903656309822	0.002	0	1	B_naive	B naive	Post-HIV vs Pre-HIV
AP003117.1	0.308518341855933	0.00401459805598272	0.002	0	1	B_naive	B naive	Post-HIV vs Pre-HIV
AP001208.1	0.308518341855933	0.00512399902876334	0.002	0	1	B_naive	B naive	Post-HIV vs Pre-HIV
AP003550.1	0.308518341855933	0.0107074898226491	0.002	0	1	B_naive	B naive	Post-HIV vs Pre-HIV
LINC02851	0.308518341855933	0.0052580515181869	0.002	0	1	B_naive	B naive	Post-HIV vs Pre-HIV
AL449983.1	0.308518341855933	0.0038507974224032	0.002	0	1	B_naive	B naive	Post-HIV vs Pre-HIV
BNC2-AS1	0.308518341855933	0.00348849199445156	0.002	0	1	B_naive	B naive	Post-HIV vs Pre-HIV
AL158077.2	0.308518341855933	0.0069857009372995	0.002	0	1	B_naive	B naive	Post-HIV vs Pre-HIV
IFNA21	0.308518341855933	0.00754282203740551	0.002	0	1	B_naive	B naive	Post-HIV vs Pre-HIV
LINC01239	0.308518341855933	0.00625516642131446	0.002	0	1	B_naive	B naive	Post-HIV vs Pre-HIV
MYORG	0.308518341855933	0.0132651996666066	0.002	0	1	B_naive	B naive	Post-HIV vs Pre-HIV
AL158154.3	0.308518341855933	0.00745762438777948	0.002	0	1	B_naive	B naive	Post-HIV vs Pre-HIV
RASEF	0.308518341855933	0.00827130770843956	0.002	0	1	B_naive	B naive	Post-HIV vs Pre-HIV
C9orf129	0.308518341855933	0.0068412008957654	0.002	0	1	B_naive	B naive	Post-HIV vs Pre-HIV
AL807757.2	0.308518341855933	0.00424349657294522	0.002	0	1	B_naive	B naive	Post-HIV vs Pre-HIV
AL592211.2	0.308518341855933	0.00842067321022518	0.002	0	1	B_naive	B naive	Post-HIV vs Pre-HIV
ADAMTSL2	0.308518341855933	0.00397529550484338	0.002	0	1	B_naive	B naive	Post-HIV vs Pre-HIV
C9orf116	0.308518341855933	0.00751762722256625	0.002	0	1	B_naive	B naive	Post-HIV vs Pre-HIV
LINC02846	0.308518341855933	0.00826892364001293	0.002	0	1	B_naive	B naive	Post-HIV vs Pre-HIV
CR392000.2	0.308518341855933	0.00643170993236313	0.002	0	1	B_naive	B naive	Post-HIV vs Pre-HIV
AL590226.1	0.308518341855933	0.0114743523450837	0.002	0	1	B_naive	B naive	Post-HIV vs Pre-HIV
LINC02668	0.308518341855933	0.00378252783299804	0.002	0	1	B_naive	B naive	Post-HIV vs Pre-HIV
LINC00705	0.308518341855933	0.00368726672497986	0.002	0	1	B_naive	B naive	Post-HIV vs Pre-HIV
AC069549.2	0.308518341855933	0.00271212494175326	0.002	0	1	B_naive	B naive	Post-HIV vs Pre-HIV
LINC00836	0.308518341855933	0.00657257306105237	0.002	0	1	B_naive	B naive	Post-HIV vs Pre-HIV
ZNF25-DT	0.308518341855933	0.00576019617255379	0.002	0	1	B_naive	B naive	Post-HIV vs Pre-HIV
ZNF32-AS3	0.308518341855933	0.0128170670551291	0.002	0	1	B_naive	B naive	Post-HIV vs Pre-HIV
JMJD1C-AS1	0.308518341855933	0.00842035772173448	0.002	0	1	B_naive	B naive	Post-HIV vs Pre-HIV
AC016542.1	0.308518341855933	0.00421827216973936	0.002	0	1	B_naive	B naive	Post-HIV vs Pre-HIV
AC073389.3	0.308518341855933	0.00730248190903503	0.002	0	1	B_naive	B naive	Post-HIV vs Pre-HIV
LINC02679	0.308518341855933	0.00333795270085613	0.002	0	1	B_naive	B naive	Post-HIV vs Pre-HIV
SFTPD-AS1	0.308518341855933	0.00712881665987513	0.002	0	1	B_naive	B naive	Post-HIV vs Pre-HIV
LINC00865	0.308518341855933	0.00688450937978266	0.002	0	1	B_naive	B naive	Post-HIV vs Pre-HIV
AC022023.2	0.308518341855933	0.00869617745119922	0.002	0	1	B_naive	B naive	Post-HIV vs Pre-HIV
BX469938.1	0.308518341855933	0.0107097243354971	0.002	0	1	B_naive	B naive	Post-HIV vs Pre-HIV
UTF1	0.308518341855933	0.00659062275791326	0.002	0	1	B_naive	B naive	Post-HIV vs Pre-HIV
AP006621.4	0.308518341855933	0.0080972200360333	0.002	0	1	B_naive	B naive	Post-HIV vs Pre-HIV
MUC5AC	0.308518341855933	0.00807871385218477	0.002	0	1	B_naive	B naive	Post-HIV vs Pre-HIV
LINC02548	0.308518341855933	0.00362955463656682	0.002	0	1	B_naive	B naive	Post-HIV vs Pre-HIV
USH1C	0.308518341855933	0.00754247875850898	0.002	0	1	B_naive	B naive	Post-HIV vs Pre-HIV
SLC6A5	0.308518341855933	0.00811831808539272	0.002	0	1	B_naive	B naive	Post-HIV vs Pre-HIV
WT1	0.308518341855933	0.0072192905643861	0.002	0	1	B_naive	B naive	Post-HIV vs Pre-HIV
P2RX3	0.308518341855933	0.00980033839219088	0.002	0	1	B_naive	B naive	Post-HIV vs Pre-HIV
OR5B3	0.308518341855933	0.00362955463656682	0.002	0	1	B_naive	B naive	Post-HIV vs Pre-HIV
OR5AN1	0.308518341855933	0.00314247047554534	0.002	0	1	B_naive	B naive	Post-HIV vs Pre-HIV
OOSP4B	0.308518341855933	0.0100497640766488	0.002	0	1	B_naive	B naive	Post-HIV vs Pre-HIV
SCGB1A1	0.308518341855933	0.00607458426204735	0.002	0	1	B_naive	B naive	Post-HIV vs Pre-HIV
FOLR2	0.308518341855933	0.00880527924584532	0.002	0	1	B_naive	B naive	Post-HIV vs Pre-HIV
OR2AT4	0.308518341855933	0.00402806422366747	0.002	0	1	B_naive	B naive	Post-HIV vs Pre-HIV
AP001189.1	0.308518341855933	0.00545987151990535	0.002	0	1	B_naive	B naive	Post-HIV vs Pre-HIV
AP002812.3	0.308518341855933	0.00776145352111828	0.002	0	1	B_naive	B naive	Post-HIV vs Pre-HIV
AP003464.1	0.308518341855933	0.00843223806095904	0.002	0	1	B_naive	B naive	Post-HIV vs Pre-HIV
AP003059.2	0.308518341855933	0.00362955463656682	0.002	0	1	B_naive	B naive	Post-HIV vs Pre-HIV
AP001351.1	0.308518341855933	0.00314247047554534	0.002	0	1	B_naive	B naive	Post-HIV vs Pre-HIV
AP003973.4	0.308518341855933	0.00806658009129087	0.002	0	1	B_naive	B naive	Post-HIV vs Pre-HIV
AP002008.3	0.308518341855933	0.00776659776917879	0.002	0	1	B_naive	B naive	Post-HIV vs Pre-HIV
AP003174.1	0.308518341855933	0.0121717751183281	0.002	0	1	B_naive	B naive	Post-HIV vs Pre-HIV
CCDC84-DT	0.308518341855933	0.00741523043133508	0.002	0	1	B_naive	B naive	Post-HIV vs Pre-HIV
TLCD5	0.308518341855933	0.00323929122617669	0.002	0	1	B_naive	B naive	Post-HIV vs Pre-HIV
AP000821.2	0.308518341855933	0.00424349657294522	0.002	0	1	B_naive	B naive	Post-HIV vs Pre-HIV
LINC02712	0.308518341855933	0.00808504319628901	0.002	0	1	B_naive	B naive	Post-HIV vs Pre-HIV
LINC00167	0.308518341855933	0.00271484295243816	0.002	0	1	B_naive	B naive	Post-HIV vs Pre-HIV
ADAMTS8	0.308518341855933	0.0081533101694768	0.002	0	1	B_naive	B naive	Post-HIV vs Pre-HIV
LINC02827	0.308518341855933	0.00555673451284838	0.002	0	1	B_naive	B naive	Post-HIV vs Pre-HIV
AC006064.4	0.308518341855933	0.0101983371249132	0.002	0	1	B_naive	B naive	Post-HIV vs Pre-HIV
AC007529.2	0.308518341855933	0.00315812975015612	0.002	0	1	B_naive	B naive	Post-HIV vs Pre-HIV
ABCC9	0.308518341855933	0.0016919126728035	0.002	0	1	B_naive	B naive	Post-HIV vs Pre-HIV
AC026310.2	0.308518341855933	0.0120120941906532	0.002	0	1	B_naive	B naive	Post-HIV vs Pre-HIV
AC125611.4	0.308518341855933	0.00654139748400707	0.002	0	1	B_naive	B naive	Post-HIV vs Pre-HIV
LINC02452	0.308518341855933	0.00860858883177914	0.002	0	1	B_naive	B naive	Post-HIV vs Pre-HIV
AC025265.1	0.308518341855933	0.00897121366734101	0.002	0	1	B_naive	B naive	Post-HIV vs Pre-HIV
AC131159.2	0.308518341855933	0.00483515307248058	0.002	0	1	B_naive	B naive	Post-HIV vs Pre-HIV
CABP1	0.308518341855933	0.00799254336969529	0.002	0	1	B_naive	B naive	Post-HIV vs Pre-HIV
AC079949.1	0.308518341855933	0.0055483825816562	0.002	0	1	B_naive	B naive	Post-HIV vs Pre-HIV
AC079949.6	0.308518341855933	0.00547486739869559	0.002	0	1	B_naive	B naive	Post-HIV vs Pre-HIV
PSPC1-AS2	0.308518341855933	0.00474812688693406	0.002	0	1	B_naive	B naive	Post-HIV vs Pre-HIV
TUSC8	0.308518341855933	0.00279026502741996	0.002	0	1	B_naive	B naive	Post-HIV vs Pre-HIV
AL359880.1	0.308518341855933	0.00661035803667889	0.002	0	1	B_naive	B naive	Post-HIV vs Pre-HIV
LINC01077	0.308518341855933	0.00273745766933856	0.002	0	1	B_naive	B naive	Post-HIV vs Pre-HIV
AL355390.1	0.308518341855933	0.00532179167748511	0.002	0	1	B_naive	B naive	Post-HIV vs Pre-HIV
CLYBL-AS1	0.308518341855933	0.011929579953392	0.002	0	1	B_naive	B naive	Post-HIV vs Pre-HIV
OR11G2	0.308518341855933	0.00314247047554534	0.002	0	1	B_naive	B naive	Post-HIV vs Pre-HIV
TRAV6	0.308518341855933	0.0040092629698792	0.002	0	1	B_naive	B naive	Post-HIV vs Pre-HIV
LMLN2	0.308518341855933	0.0050115463236875	0.002	0	1	B_naive	B naive	Post-HIV vs Pre-HIV
EFS	0.308518341855933	0.010257283064513	0.002	0	1	B_naive	B naive	Post-HIV vs Pre-HIV
TMEM30B	0.308518341855933	0.00564707043179925	0.002	0	1	B_naive	B naive	Post-HIV vs Pre-HIV
AL136038.2	0.308518341855933	0.00474812688693406	0.002	0	1	B_naive	B naive	Post-HIV vs Pre-HIV
FUT8-AS1	0.308518341855933	0.00616068839618042	0.002	0	1	B_naive	B naive	Post-HIV vs Pre-HIV
AC004817.4	0.308518341855933	0.0042592798801872	0.002	0	1	B_naive	B naive	Post-HIV vs Pre-HIV
AL162171.3	0.308518341855933	0.00759786338986635	0.002	0	1	B_naive	B naive	Post-HIV vs Pre-HIV
AL049839.3	0.308518341855933	0.00362955463656682	0.002	0	1	B_naive	B naive	Post-HIV vs Pre-HIV
LINC02285	0.308518341855933	0.00326581005948542	0.002	0	1	B_naive	B naive	Post-HIV vs Pre-HIV
KIF26A	0.308518341855933	0.00842067321022518	0.002	0	1	B_naive	B naive	Post-HIV vs Pre-HIV
LINC00638	0.308518341855933	0.0076786191235104	0.002	0	1	B_naive	B naive	Post-HIV vs Pre-HIV
IGHJ2	0.308518341855933	0.010969984430354	0.002	0	1	B_naive	B naive	Post-HIV vs Pre-HIV
IGHV1-58	0.308518341855933	0.00840362679243588	0.002	0	1	B_naive	B naive	Post-HIV vs Pre-HIV
PWRN1	0.308518341855933	0.00912538863662339	0.002	0	1	B_naive	B naive	Post-HIV vs Pre-HIV
AC104002.3	0.308518341855933	0.0105181023051542	0.002	0	1	B_naive	B naive	Post-HIV vs Pre-HIV
GOLGA8J	0.308518341855933	0.00344330254742541	0.002	0	1	B_naive	B naive	Post-HIV vs Pre-HIV
AC020658.3	0.308518341855933	0.00333722167981149	0.002	0	1	B_naive	B naive	Post-HIV vs Pre-HIV
PLA2G4E	0.308518341855933	0.0042646995852393	0.002	0	1	B_naive	B naive	Post-HIV vs Pre-HIV
PRTG	0.308518341855933	0.00619702429273808	0.002	0	1	B_naive	B naive	Post-HIV vs Pre-HIV
AC055855.2	0.308518341855933	0.00687535469078546	0.002	0	1	B_naive	B naive	Post-HIV vs Pre-HIV
AC079322.1	0.308518341855933	0.00677362406601533	0.002	0	1	B_naive	B naive	Post-HIV vs Pre-HIV
MINAR1	0.308518341855933	0.00951362434755693	0.002	0	1	B_naive	B naive	Post-HIV vs Pre-HIV
AC243562.3	0.308518341855933	0.00871426754193252	0.002	0	1	B_naive	B naive	Post-HIV vs Pre-HIV
RHCG	0.308518341855933	0.0113902811409362	0.002	0	1	B_naive	B naive	Post-HIV vs Pre-HIV
AC022710.1	0.308518341855933	0.0028074055207054	0.002	0	1	B_naive	B naive	Post-HIV vs Pre-HIV
AC023024.1	0.308518341855933	0.00683144803287629	0.002	0	1	B_naive	B naive	Post-HIV vs Pre-HIV
RHBDF1	0.308518341855933	0.00344330254742541	0.002	0	1	B_naive	B naive	Post-HIV vs Pre-HIV
FBXL16	0.308518341855933	0.00367121237995171	0.002	0	1	B_naive	B naive	Post-HIV vs Pre-HIV
ZNF205	0.308518341855933	0.00284057041988851	0.002	0	1	B_naive	B naive	Post-HIV vs Pre-HIV
AC010601.1	0.308518341855933	0.0083405258889686	0.002	0	1	B_naive	B naive	Post-HIV vs Pre-HIV
AC092119.3	0.308518341855933	0.00644038777241067	0.002	0	1	B_naive	B naive	Post-HIV vs Pre-HIV
AC012645.4	0.308518341855933	0.00697236630099078	0.002	0	1	B_naive	B naive	Post-HIV vs Pre-HIV
SLC5A2	0.308518341855933	0.00476075497902399	0.002	0	1	B_naive	B naive	Post-HIV vs Pre-HIV
AC145350.4	0.308518341855933	0.00344330254742541	0.002	0	1	B_naive	B naive	Post-HIV vs Pre-HIV
MT1M	0.308518341855933	0.00333795270085613	0.002	0	1	B_naive	B naive	Post-HIV vs Pre-HIV
LINC02165	0.308518341855933	0.00706115039713896	0.002	0	1	B_naive	B naive	Post-HIV vs Pre-HIV
EXOC3L1	0.308518341855933	0.00356520254704195	0.002	0	1	B_naive	B naive	Post-HIV vs Pre-HIV
AC027682.1	0.308518341855933	0.00297528808242157	0.002	0	1	B_naive	B naive	Post-HIV vs Pre-HIV
AC015853.2	0.308518341855933	0.00273153554782787	0.002	0	1	B_naive	B naive	Post-HIV vs Pre-HIV
HES7	0.308518341855933	0.003218146329134	0.002	0	1	B_naive	B naive	Post-HIV vs Pre-HIV
CFAP52	0.308518341855933	0.0100621356688589	0.002	0	1	B_naive	B naive	Post-HIV vs Pre-HIV
AC005304.2	0.308518341855933	0.00678162652187261	0.002	0	1	B_naive	B naive	Post-HIV vs Pre-HIV
LINC02096	0.308518341855933	0.00862324090534813	0.002	0	1	B_naive	B naive	Post-HIV vs Pre-HIV
AC005772.2	0.308518341855933	0.0126585470219396	0.002	0	1	B_naive	B naive	Post-HIV vs Pre-HIV
AC087393.2	0.308518341855933	0.00567224525654944	0.002	0	1	B_naive	B naive	Post-HIV vs Pre-HIV
AC011840.2	0.308518341855933	0.0111156492067715	0.002	0	1	B_naive	B naive	Post-HIV vs Pre-HIV
AC005899.1	0.308518341855933	0.00845305715511888	0.002	0	1	B_naive	B naive	Post-HIV vs Pre-HIV
HOXB7	0.308518341855933	0.00194041989859214	0.002	0	1	B_naive	B naive	Post-HIV vs Pre-HIV
PHOSPHO1	0.308518341855933	0.003218146329134	0.002	0	1	B_naive	B naive	Post-HIV vs Pre-HIV
LINC02071	0.308518341855933	0.00284057041988851	0.002	0	1	B_naive	B naive	Post-HIV vs Pre-HIV
AC005495.2	0.308518341855933	0.003218146329134	0.002	0	1	B_naive	B naive	Post-HIV vs Pre-HIV
AC087301.1	0.308518341855933	0.0144583711005606	0.002	0	1	B_naive	B naive	Post-HIV vs Pre-HIV
LINC02074	0.308518341855933	0.00357769967918217	0.002	0	1	B_naive	B naive	Post-HIV vs Pre-HIV
FADS6	0.308518341855933	0.0107097243354971	0.002	0	1	B_naive	B naive	Post-HIV vs Pre-HIV
LINC01993	0.308518341855933	0.00794626323335307	0.002	0	1	B_naive	B naive	Post-HIV vs Pre-HIV
AC016245.1	0.308518341855933	0.00788547046632567	0.002	0	1	B_naive	B naive	Post-HIV vs Pre-HIV
MAFG-DT	0.308518341855933	0.0101869753057694	0.002	0	1	B_naive	B naive	Post-HIV vs Pre-HIV
AC124283.3	0.308518341855933	0.00487018285671563	0.002	0	1	B_naive	B naive	Post-HIV vs Pre-HIV
ARHGAP28	0.308518341855933	0.0109381983007195	0.002	0	1	B_naive	B naive	Post-HIV vs Pre-HIV
AP005120.1	0.308518341855933	0.0107074898226491	0.002	0	1	B_naive	B naive	Post-HIV vs Pre-HIV
AC106037.2	0.308518341855933	0.00429224910208407	0.002	0	1	B_naive	B naive	Post-HIV vs Pre-HIV
AC007922.4	0.308518341855933	0.00740271620271949	0.002	0	1	B_naive	B naive	Post-HIV vs Pre-HIV
LINC01543	0.308518341855933	0.00847307713193845	0.002	0	1	B_naive	B naive	Post-HIV vs Pre-HIV
AC012254.3	0.308518341855933	0.00788547046632567	0.002	0	1	B_naive	B naive	Post-HIV vs Pre-HIV
AC100778.2	0.308518341855933	0.00843223806095904	0.002	0	1	B_naive	B naive	Post-HIV vs Pre-HIV
AC006305.1	0.308518341855933	0.0076356562207723	0.002	0	1	B_naive	B naive	Post-HIV vs Pre-HIV
AC069114.1	0.308518341855933	0.0230643845946682	0.002	0	1	B_naive	B naive	Post-HIV vs Pre-HIV
SHC2	0.308518341855933	0.00448582016416707	0.002	0	1	B_naive	B naive	Post-HIV vs Pre-HIV
CIRBP-AS1	0.308518341855933	0.00477637468384084	0.002	0	1	B_naive	B naive	Post-HIV vs Pre-HIV
AC012615.5	0.308518341855933	0.0050115463236875	0.002	0	1	B_naive	B naive	Post-HIV vs Pre-HIV
NRTN	0.308518341855933	0.0094659887178565	0.002	0	1	B_naive	B naive	Post-HIV vs Pre-HIV
CLEC4M	0.308518341855933	0.010969984430354	0.002	0	1	B_naive	B naive	Post-HIV vs Pre-HIV
CCL25	0.308518341855933	0.00457981724606975	0.002	0	1	B_naive	B naive	Post-HIV vs Pre-HIV
FARSA-AS1	0.308518341855933	0.00754787366964554	0.002	0	1	B_naive	B naive	Post-HIV vs Pre-HIV
LINC01842	0.308518341855933	0.010109572915293	0.002	0	1	B_naive	B naive	Post-HIV vs Pre-HIV
CCDC194	0.308518341855933	0.00855322423075683	0.002	0	1	B_naive	B naive	Post-HIV vs Pre-HIV
AC003973.1	0.308518341855933	0.00754282203740551	0.002	0	1	B_naive	B naive	Post-HIV vs Pre-HIV
LINC01837	0.308518341855933	0.00631966866163402	0.002	0	1	B_naive	B naive	Post-HIV vs Pre-HIV
AC008736.1	0.308518341855933	0.00687128702220822	0.002	0	1	B_naive	B naive	Post-HIV vs Pre-HIV
AC020907.1	0.308518341855933	0.00536608098069006	0.002	0	1	B_naive	B naive	Post-HIV vs Pre-HIV
AC020928.1	0.308518341855933	0.00540340141866538	0.002	0	1	B_naive	B naive	Post-HIV vs Pre-HIV
AC011479.3	0.308518341855933	0.00754787366964554	0.002	0	1	B_naive	B naive	Post-HIV vs Pre-HIV
IGFL4	0.308518341855933	0.00941358375112588	0.002	0	1	B_naive	B naive	Post-HIV vs Pre-HIV
CCDC114	0.308518341855933	0.0105993731617069	0.002	0	1	B_naive	B naive	Post-HIV vs Pre-HIV
MAMSTR	0.308518341855933	0.00430380128245914	0.002	0	1	B_naive	B naive	Post-HIV vs Pre-HIV
KCNA7	0.308518341855933	0.00869348093354656	0.002	0	1	B_naive	B naive	Post-HIV vs Pre-HIV
GFY	0.308518341855933	0.00789196634345482	0.002	0	1	B_naive	B naive	Post-HIV vs Pre-HIV
AC008655.2	0.308518341855933	0.00913096017656039	0.002	0	1	B_naive	B naive	Post-HIV vs Pre-HIV
AC063977.6	0.308518341855933	0.00893536798965388	0.002	0	1	B_naive	B naive	Post-HIV vs Pre-HIV
SIGLECL1	0.308518341855933	0.00754585537833326	0.002	0	1	B_naive	B naive	Post-HIV vs Pre-HIV
ZSCAN1	0.308518341855933	0.00807871385218477	0.002	0	1	B_naive	B naive	Post-HIV vs Pre-HIV
TMEM74B	0.308518341855933	0.00329261454924015	0.002	0	1	B_naive	B naive	Post-HIV vs Pre-HIV
AL021396.1	0.308518341855933	0.00314247047554534	0.002	0	1	B_naive	B naive	Post-HIV vs Pre-HIV
AL354824.1	0.308518341855933	0.00258814048165238	0.002	0	1	B_naive	B naive	Post-HIV vs Pre-HIV
AL109838.1	0.308518341855933	0.00814352033912497	0.002	0	1	B_naive	B naive	Post-HIV vs Pre-HIV
AL121897.1	0.308518341855933	0.010969984430354	0.002	0	1	B_naive	B naive	Post-HIV vs Pre-HIV
ANKRD60	0.308518341855933	0.00944840960338756	0.002	0	1	B_naive	B naive	Post-HIV vs Pre-HIV
MIR1-1HG	0.308518341855933	0.0078312184663965	0.002	0	1	B_naive	B naive	Post-HIV vs Pre-HIV
CR381670.2	0.308518341855933	0.00388667554546573	0.002	0	1	B_naive	B naive	Post-HIV vs Pre-HIV
BRWD1-AS2	0.308518341855933	0.0127878405842415	0.002	0	1	B_naive	B naive	Post-HIV vs Pre-HIV
AP001065.3	0.308518341855933	0.00333722167981149	0.002	0	1	B_naive	B naive	Post-HIV vs Pre-HIV
AJ011932.1	0.308518341855933	0.00672003870960995	0.002	0	1	B_naive	B naive	Post-HIV vs Pre-HIV
VPREB1	0.308518341855933	0.00322937035006213	0.002	0	1	B_naive	B naive	Post-HIV vs Pre-HIV
PCAT14	0.308518341855933	0.00854225955131579	0.002	0	1	B_naive	B naive	Post-HIV vs Pre-HIV
LARGE-IT1	0.308518341855933	0.00944840960338756	0.002	0	1	B_naive	B naive	Post-HIV vs Pre-HIV
AL022238.3	0.308518341855933	0.00693376134086966	0.002	0	1	B_naive	B naive	Post-HIV vs Pre-HIV
LINC00899	0.308518341855933	0.00432092340130321	0.002	0	1	B_naive	B naive	Post-HIV vs Pre-HIV
KLHL34	0.308518341855933	0.00378580997825893	0.002	0	1	B_naive	B naive	Post-HIV vs Pre-HIV
AC234031.1	0.308518341855933	0.00798629591263385	0.002	0	1	B_naive	B naive	Post-HIV vs Pre-HIV
ALAS2	0.308518341855933	0.0078312184663965	0.002	0	1	B_naive	B naive	Post-HIV vs Pre-HIV
RAB41	0.308518341855933	0.00754282203740551	0.002	0	1	B_naive	B naive	Post-HIV vs Pre-HIV
DLG3-AS1	0.308518341855933	0.00329555351215409	0.002	0	1	B_naive	B naive	Post-HIV vs Pre-HIV
ARMCX1	0.308518341855933	0.00355240110807175	0.002	0	1	B_naive	B naive	Post-HIV vs Pre-HIV
COL4A6	0.308518341855933	0.00888155777563712	0.002	0	1	B_naive	B naive	Post-HIV vs Pre-HIV
COL4A5	0.308518341855933	0.00799487167559434	0.002	0	1	B_naive	B naive	Post-HIV vs Pre-HIV
LINC01285	0.308518341855933	0.00279491628969475	0.002	0	1	B_naive	B naive	Post-HIV vs Pre-HIV
AL355388.2	0.308518341856039	0.0107750197571508	0.002	0	1	B_naive	B naive	Post-HIV vs Pre-HIV
AC093001.2	0.308518341856039	0.010011642101572	0.002	0	1	B_naive	B naive	Post-HIV vs Pre-HIV
AC121154.1	0.308518341856039	0.00849044804070593	0.002	0	1	B_naive	B naive	Post-HIV vs Pre-HIV
PLEKHG4B	0.308518341856039	0.00635238920361856	0.002	0	1	B_naive	B naive	Post-HIV vs Pre-HIV
AC004852.2	0.308518341856039	0.002981622146649	0.002	0	1	B_naive	B naive	Post-HIV vs Pre-HIV
CYP7A1	0.308518341856039	0.0028462546223474	0.002	0	1	B_naive	B naive	Post-HIV vs Pre-HIV
JCAD	0.308518341856039	0.00875532597138212	0.002	0	1	B_naive	B naive	Post-HIV vs Pre-HIV
AL133353.1	0.308518341856039	0.00995794724840975	0.002	0	1	B_naive	B naive	Post-HIV vs Pre-HIV
ALDH3B2	0.308518341856039	0.00370610617228837	0.002	0	1	B_naive	B naive	Post-HIV vs Pre-HIV
AC079362.1	0.308518341856039	0.0028462546223474	0.002	0	1	B_naive	B naive	Post-HIV vs Pre-HIV
AC091167.5	0.308518341856039	0.0028462546223474	0.002	0	1	B_naive	B naive	Post-HIV vs Pre-HIV
RHBDL3	0.308518341856039	0.00275163192410986	0.002	0	1	B_naive	B naive	Post-HIV vs Pre-HIV
CRYBA4	0.308518341856039	0.00370610617228837	0.002	0	1	B_naive	B naive	Post-HIV vs Pre-HIV
AL732314.4	0.308518341856039	0.00995794724840975	0.002	0	1	B_naive	B naive	Post-HIV vs Pre-HIV
AC109347.1	0.308532034886507	0.00503492341398109	0.003	0.001	1	B_naive	B naive	Post-HIV vs Pre-HIV
BET1L	0.308534955718814	0.0628780006375997	0.049	0.035	1	B_naive	B naive	Post-HIV vs Pre-HIV
SLC5A11	0.308555591763767	0.0117028611706246	0.006	0.006	1	B_naive	B naive	Post-HIV vs Pre-HIV
KANK1	0.308591783323051	0.0415050948549733	0.027	0.019	1	B_naive	B naive	Post-HIV vs Pre-HIV
AC034195.1	0.308608207189588	0.0380590434181582	0.03	0.021	1	B_naive	B naive	Post-HIV vs Pre-HIV
PIGU	0.308612921160455	-0.0214036316844116	0.072	0.08	1	B_naive	B naive	Post-HIV vs Pre-HIV
PRNP	0.308748358681795	-0.0464149373675157	0.151	0.168	1	B_naive	B naive	Post-HIV vs Pre-HIV
ANKRD39	0.308867926229271	-0.0183019134997101	0.014	0.02	1	B_naive	B naive	Post-HIV vs Pre-HIV
PRR34	0.308970845502373	0.019719089576065	0.006	0.005	1	B_naive	B naive	Post-HIV vs Pre-HIV
CIDEB	0.309000690487695	-0.0142102815011845	0.003	0.006	1	B_naive	B naive	Post-HIV vs Pre-HIV
LINC02680	0.30921936810714	0.0258597601849336	0.009	0.008	1	B_naive	B naive	Post-HIV vs Pre-HIV
CYBRD1	0.309232649494734	0.00676784471428247	0.003	0.002	1	B_naive	B naive	Post-HIV vs Pre-HIV
EXOSC2	0.309321572122133	-0.0136410926723086	0.031	0.037	1	B_naive	B naive	Post-HIV vs Pre-HIV
FAM118B	0.30935511777096	-0.0358900943088766	0.014	0.018	1	B_naive	B naive	Post-HIV vs Pre-HIV
RAI1-AS1	0.309443573595937	-0.00650350162476708	0.002	0.002	1	B_naive	B naive	Post-HIV vs Pre-HIV
ADRA1B	0.309528726272827	0.0131306099103126	0.002	0.001	1	B_naive	B naive	Post-HIV vs Pre-HIV
SH3TC2	0.309895030725462	0.0162716112752593	0.005	0.001	1	B_naive	B naive	Post-HIV vs Pre-HIV
ZNF703	0.309930817977058	0.00987237560375999	0.014	0.01	1	B_naive	B naive	Post-HIV vs Pre-HIV
GNAO1	0.310053398004871	-0.00935502351512082	0.008	0.011	1	B_naive	B naive	Post-HIV vs Pre-HIV
PACRG	0.310128564773372	-0.0355150427291344	0.005	0.013	1	B_naive	B naive	Post-HIV vs Pre-HIV
AC106743.1	0.310176732935821	0.0133899281844152	0.002	0.001	1	B_naive	B naive	Post-HIV vs Pre-HIV
ENPP2	0.310379772099034	0.050360163469919	0.016	0.012	1	B_naive	B naive	Post-HIV vs Pre-HIV
AC003044.1	0.310395200578713	-0.0137622205016969	0.002	0.004	1	B_naive	B naive	Post-HIV vs Pre-HIV
FRMD6-AS2	0.310507835365229	0.00897340132590329	0.002	0.001	1	B_naive	B naive	Post-HIV vs Pre-HIV
LINC02446	0.310532063730066	0.0147944944590435	0.019	0.012	1	B_naive	B naive	Post-HIV vs Pre-HIV
AC116049.2	0.310551643644142	0.0193893136295815	0.005	0.002	1	B_naive	B naive	Post-HIV vs Pre-HIV
RIC8B	0.310557646470827	-0.0140424862599322	0.011	0.016	1	B_naive	B naive	Post-HIV vs Pre-HIV
OLMALINC	0.310731238625087	-0.021663089351498	0.009	0.01	1	B_naive	B naive	Post-HIV vs Pre-HIV
UNK	0.310759245249395	-0.029736083137983	0.148	0.147	1	B_naive	B naive	Post-HIV vs Pre-HIV
NR1I2	0.31079193791291	0.01401785465012	0.002	0.001	1	B_naive	B naive	Post-HIV vs Pre-HIV
LINC01545	0.310798401311748	-0.0149185576215111	0.003	0.004	1	B_naive	B naive	Post-HIV vs Pre-HIV
AP000936.1	0.310809891142428	-0.0223578104280232	0.002	0.006	1	B_naive	B naive	Post-HIV vs Pre-HIV
AC093849.4	0.310855932841459	0.0158399743322445	0.005	0.003	1	B_naive	B naive	Post-HIV vs Pre-HIV
AC016526.4	0.310953044608582	-0.00815741142147396	0.002	0.003	1	B_naive	B naive	Post-HIV vs Pre-HIV
AC004969.1	0.311032017802609	0.0156075818766733	0.003	0.002	1	B_naive	B naive	Post-HIV vs Pre-HIV
TRAV4	0.311037030932058	0.00484895210944509	0.003	0.001	1	B_naive	B naive	Post-HIV vs Pre-HIV
FAM43A	0.311053248975152	0.0453316384087722	0.019	0.01	1	B_naive	B naive	Post-HIV vs Pre-HIV
ERG	0.31108160818374	0.0129291360424711	0.005	0.001	1	B_naive	B naive	Post-HIV vs Pre-HIV
METTL8	0.31119383386133	0.120953817040551	0.083	0.069	1	B_naive	B naive	Post-HIV vs Pre-HIV
ANXA2	0.311234008176972	0.0590060882064786	0.102	0.075	1	B_naive	B naive	Post-HIV vs Pre-HIV
BCLAF3	0.311270192342641	-0.0114326214734338	0.077	0.087	1	B_naive	B naive	Post-HIV vs Pre-HIV
ZFP2	0.311280270564766	0.0168176705750118	0.006	0.003	1	B_naive	B naive	Post-HIV vs Pre-HIV
PHLDB1	0.311424667126764	-0.0132990900658113	0.002	0.004	1	B_naive	B naive	Post-HIV vs Pre-HIV
BMI1	0.311495585987574	0.0166600896954315	0.049	0.045	1	B_naive	B naive	Post-HIV vs Pre-HIV
AL390195.1	0.311668365806717	0.0295392949613972	0.013	0.006	1	B_naive	B naive	Post-HIV vs Pre-HIV
AC090125.1	0.311730776233456	0.033168134734101	0.006	0.003	1	B_naive	B naive	Post-HIV vs Pre-HIV
DOCK9	0.311878651987227	-0.118444894957827	0.198	0.208	1	B_naive	B naive	Post-HIV vs Pre-HIV
SHQ1	0.311924782178632	-0.0420425935813336	0.041	0.047	1	B_naive	B naive	Post-HIV vs Pre-HIV
KSR2	0.311925915064601	-0.0140060522496447	0.002	0.006	1	B_naive	B naive	Post-HIV vs Pre-HIV
AC020910.5	0.312028339310495	0.0305022057945208	0.011	0.005	1	B_naive	B naive	Post-HIV vs Pre-HIV
AC130343.1	0.312039339671728	0.0190863482283003	0.003	0.002	1	B_naive	B naive	Post-HIV vs Pre-HIV
SAR1A	0.312240263861526	-0.0494682231277273	0.236	0.253	1	B_naive	B naive	Post-HIV vs Pre-HIV
SPRY3	0.312273414609713	0.0152745695079136	0.006	0.002	1	B_naive	B naive	Post-HIV vs Pre-HIV
LINC01205	0.312278385612499	0.00340654940511615	0.002	0.001	1	B_naive	B naive	Post-HIV vs Pre-HIV
MRPL23	0.312364213691012	-0.00896949456544109	0.003	0.006	1	B_naive	B naive	Post-HIV vs Pre-HIV
SRP72	0.312419320691991	-0.0676593858025535	0.197	0.214	1	B_naive	B naive	Post-HIV vs Pre-HIV
PTH2R	0.312437206806516	0.0765432010502521	0.008	0.005	1	B_naive	B naive	Post-HIV vs Pre-HIV
DGCR2	0.312607799311812	-0.0880986166856664	0.176	0.175	1	B_naive	B naive	Post-HIV vs Pre-HIV
SMCR8	0.3126086178452	-0.0108418114867236	0.074	0.065	1	B_naive	B naive	Post-HIV vs Pre-HIV
FASTKD2	0.312675638298653	-0.158177040539514	0.112	0.124	1	B_naive	B naive	Post-HIV vs Pre-HIV
DPP7	0.312737930516114	0.100537598817209	0.093	0.07	1	B_naive	B naive	Post-HIV vs Pre-HIV
TFEC	0.312758126497383	0.0559384665011225	0.022	0.02	1	B_naive	B naive	Post-HIV vs Pre-HIV
AL356124.1	0.312778017788764	0.0316201878655423	0.009	0.006	1	B_naive	B naive	Post-HIV vs Pre-HIV
LERFS	0.312846210624567	0.0174926331442234	0.006	0.005	1	B_naive	B naive	Post-HIV vs Pre-HIV
CRTC3	0.312893914407893	0.126478801628058	0.261	0.224	1	B_naive	B naive	Post-HIV vs Pre-HIV
AC245297.2	0.312903187145828	0.0142123739659349	0.006	0.003	1	B_naive	B naive	Post-HIV vs Pre-HIV
AC090559.2	0.31293652706888	0.0201481984144043	0.009	0.006	1	B_naive	B naive	Post-HIV vs Pre-HIV
ALG6	0.312968572125016	-0.028239625407824	0.049	0.051	1	B_naive	B naive	Post-HIV vs Pre-HIV
ZC3H10	0.313005471905856	0.0110080772495632	0.019	0.015	1	B_naive	B naive	Post-HIV vs Pre-HIV
NDUFA6-DT	0.313012391521747	-0.0636654490574504	0.022	0.026	1	B_naive	B naive	Post-HIV vs Pre-HIV
IL23A	0.313091924103742	-0.0113772332064177	0.006	0.01	1	B_naive	B naive	Post-HIV vs Pre-HIV
CEBPB-AS1	0.313136531118975	-0.0105567720719373	0.002	0.003	1	B_naive	B naive	Post-HIV vs Pre-HIV
CHURC1	0.313168033165674	0.0607798648217108	0.25	0.207	1	B_naive	B naive	Post-HIV vs Pre-HIV
AL445248.1	0.313254520469918	-0.0599586132802513	0.009	0.018	1	B_naive	B naive	Post-HIV vs Pre-HIV
SYNDIG1	0.313278181360954	0.011183580151497	0.003	0.002	1	B_naive	B naive	Post-HIV vs Pre-HIV
PPP4R1-AS1	0.313449379618726	-0.00162949077950268	0.002	0.002	1	B_naive	B naive	Post-HIV vs Pre-HIV
NQO2	0.313524737214015	-0.0293204997800534	0.022	0.025	1	B_naive	B naive	Post-HIV vs Pre-HIV
CENPM	0.313557673172497	-0.0440486287189501	0.022	0.031	1	B_naive	B naive	Post-HIV vs Pre-HIV
AC051619.5	0.313620648164337	0.0103245615030904	0.005	0.002	1	B_naive	B naive	Post-HIV vs Pre-HIV
LINC01163	0.31364900027869	0.0145378406533592	0.011	0.005	1	B_naive	B naive	Post-HIV vs Pre-HIV
AL354793.1	0.313825122904036	-0.0181042938919971	0.003	0.006	1	B_naive	B naive	Post-HIV vs Pre-HIV
SLC3A2	0.313970503923463	0.0677672376455574	0.096	0.073	1	B_naive	B naive	Post-HIV vs Pre-HIV
FGD3	0.314038149888457	0.0573696958354731	0.237	0.218	1	B_naive	B naive	Post-HIV vs Pre-HIV
VIPR1-AS1	0.31408085976188	0.00880553301931297	0.002	0.001	1	B_naive	B naive	Post-HIV vs Pre-HIV
AL139120.1	0.314084727920148	0.0449225242434804	0.022	0.017	1	B_naive	B naive	Post-HIV vs Pre-HIV
NUP37	0.314113731642061	-0.0572477109459616	0.036	0.047	1	B_naive	B naive	Post-HIV vs Pre-HIV
PCK2	0.314117245860584	0.0838425958104621	0.049	0.034	1	B_naive	B naive	Post-HIV vs Pre-HIV
RPP38	0.31414176299725	0.0673122333600037	0.156	0.143	1	B_naive	B naive	Post-HIV vs Pre-HIV
RECQL4	0.314181460658086	0.00634240526395408	0.003	0.001	1	B_naive	B naive	Post-HIV vs Pre-HIV
LINC02240	0.314228570746778	-0.0269682456575608	0.005	0.008	1	B_naive	B naive	Post-HIV vs Pre-HIV
AGR2	0.314302250443881	-0.0129633425233966	0.006	0.008	1	B_naive	B naive	Post-HIV vs Pre-HIV
ANKLE1	0.314303091759368	0.00906479068036178	0.002	0.001	1	B_naive	B naive	Post-HIV vs Pre-HIV
FAM53B-AS1	0.314317975247886	-0.0777016167453757	0.066	0.078	1	B_naive	B naive	Post-HIV vs Pre-HIV
AC083855.2	0.314434205062843	0.00626743636189062	0.006	0.002	1	B_naive	B naive	Post-HIV vs Pre-HIV
AC116348.3	0.314463850116759	-0.0234105133198973	0.005	0.011	1	B_naive	B naive	Post-HIV vs Pre-HIV
SLAMF1	0.314541815771018	0.113961687938707	0.11	0.092	1	B_naive	B naive	Post-HIV vs Pre-HIV
GTF2E1	0.314587683994759	-0.0491270070381334	0.013	0.02	1	B_naive	B naive	Post-HIV vs Pre-HIV
AL355512.1	0.314595477033175	0.0185291985288393	0.008	0.004	1	B_naive	B naive	Post-HIV vs Pre-HIV
EARS2	0.314607933177917	-0.0327480357904707	0.014	0.021	1	B_naive	B naive	Post-HIV vs Pre-HIV
HIST1H3A	0.314616721404535	0.0208393047350032	0.013	0.009	1	B_naive	B naive	Post-HIV vs Pre-HIV
SWSAP1	0.31468697546495	0.0286601958793329	0.019	0.011	1	B_naive	B naive	Post-HIV vs Pre-HIV
HIKESHI	0.314850424697629	0.0178059066092918	0.036	0.026	1	B_naive	B naive	Post-HIV vs Pre-HIV
ENKUR	0.314910454290523	0.0126380018083133	0.011	0.007	1	B_naive	B naive	Post-HIV vs Pre-HIV
MAST3	0.315167604398767	0.0694944214418731	0.079	0.056	1	B_naive	B naive	Post-HIV vs Pre-HIV
RPL34	0.315177748177456	-0.151835159061184	0.624	0.637	1	B_naive	B naive	Post-HIV vs Pre-HIV
FO393401.1	0.315180830736629	0.064116086504358	0.053	0.041	1	B_naive	B naive	Post-HIV vs Pre-HIV
ABHD15	0.315470537442617	-0.0228594988417091	0.035	0.034	1	B_naive	B naive	Post-HIV vs Pre-HIV
HSPA2	0.315521380791851	-0.0341668699442259	0.003	0.008	1	B_naive	B naive	Post-HIV vs Pre-HIV
GPR34	0.31559654037645	0.0116985112680441	0.008	0.004	1	B_naive	B naive	Post-HIV vs Pre-HIV
BAG4	0.315615250297244	0.099493586413747	0.09	0.076	1	B_naive	B naive	Post-HIV vs Pre-HIV
PCGF6	0.315663779002341	0.017925032907177	0.014	0.009	1	B_naive	B naive	Post-HIV vs Pre-HIV
NPSR1	0.315702755956802	0.00912915104353413	0.002	0.001	1	B_naive	B naive	Post-HIV vs Pre-HIV
DNAJB4	0.31570564541987	-0.0398099470752682	0.014	0.022	1	B_naive	B naive	Post-HIV vs Pre-HIV
CPQ	0.315878075444981	0.145257787517941	0.192	0.16	1	B_naive	B naive	Post-HIV vs Pre-HIV
ARHGAP22	0.31589592168278	0.0823221747097423	0.022	0.011	1	B_naive	B naive	Post-HIV vs Pre-HIV
TRIM52	0.315941755858996	0.0634858672299288	0.064	0.049	1	B_naive	B naive	Post-HIV vs Pre-HIV
FUS	0.316042138045172	0.0666779806188926	0.563	0.547	1	B_naive	B naive	Post-HIV vs Pre-HIV
SNN	0.316046016298017	0.0528181892233834	0.053	0.034	1	B_naive	B naive	Post-HIV vs Pre-HIV
KLHL6	0.316173524601161	-0.0773118290526206	0.075	0.087	1	B_naive	B naive	Post-HIV vs Pre-HIV
SLC30A1	0.316231222296885	0.00766849270221293	0.019	0.011	1	B_naive	B naive	Post-HIV vs Pre-HIV
SGSM2	0.316289609302777	-0.0559995530648014	0.063	0.073	1	B_naive	B naive	Post-HIV vs Pre-HIV
RNASEH1-AS1	0.316350547705536	0.029306626660288	0.014	0.01	1	B_naive	B naive	Post-HIV vs Pre-HIV
RSPH14	0.316401052596102	-0.0201422312653852	0.002	0.005	1	B_naive	B naive	Post-HIV vs Pre-HIV
ARL4D	0.316458095043649	-0.0209516801712781	0.006	0.008	1	B_naive	B naive	Post-HIV vs Pre-HIV
AP002449.1	0.316688868599279	0.0398537163576843	0.013	0.007	1	B_naive	B naive	Post-HIV vs Pre-HIV
ACTR3B	0.316749586902707	-0.0333191377811778	0.03	0.037	1	B_naive	B naive	Post-HIV vs Pre-HIV
CCDC180	0.316853918056083	-0.0257562984501799	0.022	0.02	1	B_naive	B naive	Post-HIV vs Pre-HIV
CCDC90B	0.316901475574893	0.0438157954073837	0.075	0.061	1	B_naive	B naive	Post-HIV vs Pre-HIV
GUCA1B	0.316916539895687	-0.0404300546347981	0.014	0.022	1	B_naive	B naive	Post-HIV vs Pre-HIV
AL391069.2	0.31698916421574	-0.00206485915167008	0.002	0.002	1	B_naive	B naive	Post-HIV vs Pre-HIV
SRA1	0.316989746455767	0.0275444373138834	0.105	0.091	1	B_naive	B naive	Post-HIV vs Pre-HIV
GRIN2D	0.31701165387127	-0.00808096318584611	0.002	0.003	1	B_naive	B naive	Post-HIV vs Pre-HIV
AL390198.1	0.317138832739252	0.0188406826918449	0.008	0.006	1	B_naive	B naive	Post-HIV vs Pre-HIV
GLRX2	0.317188054422175	-0.0232888387413824	0.011	0.015	1	B_naive	B naive	Post-HIV vs Pre-HIV
TNRC18	0.317276351610488	-0.0384166406717806	0.102	0.11	1	B_naive	B naive	Post-HIV vs Pre-HIV
NLE1	0.317312134524298	-0.0112227493848479	0.002	0.002	1	B_naive	B naive	Post-HIV vs Pre-HIV
ZNF248	0.317324227000639	0.116952466826673	0.058	0.041	1	B_naive	B naive	Post-HIV vs Pre-HIV
MRPL58	0.317337832817141	-0.0387155253276285	0.017	0.023	1	B_naive	B naive	Post-HIV vs Pre-HIV
ZNF641	0.317436275419369	0.0210565282484187	0.03	0.025	1	B_naive	B naive	Post-HIV vs Pre-HIV
ANKRD11	0.317599504804346	-0.09989200198304	0.822	0.816	1	B_naive	B naive	Post-HIV vs Pre-HIV
AC116634.1	0.317610351587238	0.0111936748246091	0.002	0.001	1	B_naive	B naive	Post-HIV vs Pre-HIV
ASPM	0.317633516908808	0.0105773090161612	0.005	0.002	1	B_naive	B naive	Post-HIV vs Pre-HIV
AFAP1-AS1	0.317649350936721	0.00393165103230796	0.002	0.001	1	B_naive	B naive	Post-HIV vs Pre-HIV
RMRP	0.317671046055892	0.00186541780696206	0.02	0.029	1	B_naive	B naive	Post-HIV vs Pre-HIV
AC027243.3	0.31774309690097	-0.00903282706774813	0.027	0.033	1	B_naive	B naive	Post-HIV vs Pre-HIV
AP005329.1	0.317747370612818	0.0365105703088341	0.013	0.006	1	B_naive	B naive	Post-HIV vs Pre-HIV
CTXND1	0.317771661237267	0.020052273699779	0.006	0.003	1	B_naive	B naive	Post-HIV vs Pre-HIV
BZW1	0.317777271980041	-0.124761215166191	0.355	0.378	1	B_naive	B naive	Post-HIV vs Pre-HIV
CAMLG	0.317782391240195	0.0737708929496444	0.102	0.096	1	B_naive	B naive	Post-HIV vs Pre-HIV
MYO3A	0.317839292688051	0.0267772019603098	0.008	0.005	1	B_naive	B naive	Post-HIV vs Pre-HIV
AL031595.3	0.317890871053936	-0.0603606012778936	0.028	0.035	1	B_naive	B naive	Post-HIV vs Pre-HIV
IGF2BP3	0.317916639047988	-0.0266734817380891	0.013	0.018	1	B_naive	B naive	Post-HIV vs Pre-HIV
AL355336.1	0.31800774885146	-0.0165695675897359	0.002	0.005	1	B_naive	B naive	Post-HIV vs Pre-HIV
AC133065.1	0.31804598811605	0.0417104039202128	0.022	0.014	1	B_naive	B naive	Post-HIV vs Pre-HIV
AC009403.1	0.318221358254058	-0.0227610998560344	0.011	0.012	1	B_naive	B naive	Post-HIV vs Pre-HIV
AC008074.2	0.318235497803394	0.00427622794748471	0.005	0.001	1	B_naive	B naive	Post-HIV vs Pre-HIV
VILL	0.318240080152276	0.0451849726292535	0.022	0.015	1	B_naive	B naive	Post-HIV vs Pre-HIV
AQP11	0.318250842025406	-0.0315157728998049	0.028	0.036	1	B_naive	B naive	Post-HIV vs Pre-HIV
PLEKHB2	0.318264804247161	-0.160797248819992	0.184	0.202	1	B_naive	B naive	Post-HIV vs Pre-HIV
ANGPT1	0.318277115119616	-0.0109159567684196	0.005	0.007	1	B_naive	B naive	Post-HIV vs Pre-HIV
NPHP3	0.318331556525196	-0.0356211445570582	0.09	0.09	1	B_naive	B naive	Post-HIV vs Pre-HIV
AC023906.5	0.318367499983499	0.0351795341992679	0.02	0.014	1	B_naive	B naive	Post-HIV vs Pre-HIV
INTS10	0.318415593317213	0.0813684257687498	0.159	0.133	1	B_naive	B naive	Post-HIV vs Pre-HIV
TAC3	0.318499606343378	0.00952497333260087	0.003	0.001	1	B_naive	B naive	Post-HIV vs Pre-HIV
ZNF229	0.318562211193933	0.0332209186910547	0.009	0.006	1	B_naive	B naive	Post-HIV vs Pre-HIV
BLOC1S2	0.318624877723504	-0.0399548204484212	0.118	0.122	1	B_naive	B naive	Post-HIV vs Pre-HIV
ATXN2	0.318631263809585	0.0348879465295878	0.181	0.147	1	B_naive	B naive	Post-HIV vs Pre-HIV
AC116362.1	0.318725008187481	0.0142682795794345	0.006	0.005	1	B_naive	B naive	Post-HIV vs Pre-HIV
PELP1	0.318766180792453	-0.0440511573976332	0.053	0.054	1	B_naive	B naive	Post-HIV vs Pre-HIV
FLCN	0.318776832660041	0.0489812298745699	0.03	0.019	1	B_naive	B naive	Post-HIV vs Pre-HIV
AC105094.2	0.319103527762062	0.0154847542948739	0.008	0.006	1	B_naive	B naive	Post-HIV vs Pre-HIV
LINC01481	0.319238379473357	-0.00991539305173722	0.002	0.002	1	B_naive	B naive	Post-HIV vs Pre-HIV
CLASP1	0.319290010568069	-0.281181248542004	0.469	0.495	1	B_naive	B naive	Post-HIV vs Pre-HIV
TMEM86A	0.319305211537658	0.0146394375374424	0.008	0.004	1	B_naive	B naive	Post-HIV vs Pre-HIV
LINC01410	0.319325550460315	-0.0112792185000692	0.006	0.008	1	B_naive	B naive	Post-HIV vs Pre-HIV
PF4	0.319424071077562	-0.0390525016129153	0.002	0.006	1	B_naive	B naive	Post-HIV vs Pre-HIV
AP003680.1	0.319450024560315	0.0164989951280708	0.005	0.002	1	B_naive	B naive	Post-HIV vs Pre-HIV
UBE3D	0.319474519918641	0.137088570445336	0.086	0.064	1	B_naive	B naive	Post-HIV vs Pre-HIV
SERAC1	0.319498599277515	0.0673965698371666	0.017	0.014	1	B_naive	B naive	Post-HIV vs Pre-HIV
AP001767.3	0.31951870387311	-0.00782300002221031	0.006	0.007	1	B_naive	B naive	Post-HIV vs Pre-HIV
GAU1	0.319547572483014	-0.0226927848283696	0.002	0.004	1	B_naive	B naive	Post-HIV vs Pre-HIV
PUS1	0.319558068993595	0.0568495652622455	0.02	0.014	1	B_naive	B naive	Post-HIV vs Pre-HIV
LINC02648	0.319606543062619	0.00593770538275551	0.003	0.002	1	B_naive	B naive	Post-HIV vs Pre-HIV
INIP	0.319688987185219	0.0237562007014073	0.06	0.051	1	B_naive	B naive	Post-HIV vs Pre-HIV
CACNA1B	0.319708063568498	0.00582821387012718	0.008	0.005	1	B_naive	B naive	Post-HIV vs Pre-HIV
DBNDD2	0.319736233382306	-0.0414448385090228	0.006	0.011	1	B_naive	B naive	Post-HIV vs Pre-HIV
ACSBG1	0.319741581984656	-0.0256090107972856	0.003	0.007	1	B_naive	B naive	Post-HIV vs Pre-HIV
AC073352.2	0.319810811968261	0.00493770810113375	0.005	0.002	1	B_naive	B naive	Post-HIV vs Pre-HIV
RPP40	0.319816593445361	0.0214723652307149	0.003	0.001	1	B_naive	B naive	Post-HIV vs Pre-HIV
AC100778.3	0.319821071216409	0.0120474362944737	0.009	0.007	1	B_naive	B naive	Post-HIV vs Pre-HIV
FKTN	0.319872946326768	0.0849801864733894	0.05	0.034	1	B_naive	B naive	Post-HIV vs Pre-HIV
MED15	0.319877966665143	-0.129536672809273	0.259	0.292	1	B_naive	B naive	Post-HIV vs Pre-HIV
PLA2G4C	0.3199737140142	0.000217954790373856	0.011	0.008	1	B_naive	B naive	Post-HIV vs Pre-HIV
PPM1M	0.320000108435576	-0.00877512169595881	0.009	0.009	1	B_naive	B naive	Post-HIV vs Pre-HIV
AHCYL1	0.320091964545816	-0.0784781536284976	0.112	0.124	1	B_naive	B naive	Post-HIV vs Pre-HIV
AL031600.1	0.320134066644838	0.00930043978209827	0.002	0.001	1	B_naive	B naive	Post-HIV vs Pre-HIV
ITGA2B	0.320157831024087	-0.0220542731050274	0.005	0.01	1	B_naive	B naive	Post-HIV vs Pre-HIV
CORO1C	0.320166865767536	0.118542829503405	0.184	0.155	1	B_naive	B naive	Post-HIV vs Pre-HIV
LINC01116	0.320221730435527	0.0159128862381103	0.008	0.003	1	B_naive	B naive	Post-HIV vs Pre-HIV
ZNF184	0.320261697910628	0.0511023226684812	0.033	0.024	1	B_naive	B naive	Post-HIV vs Pre-HIV
VIPAS39	0.320278322412261	-0.0205450760636351	0.019	0.02	1	B_naive	B naive	Post-HIV vs Pre-HIV
AC008735.2	0.320315209919872	-0.0520991927736129	0.071	0.1	1	B_naive	B naive	Post-HIV vs Pre-HIV
CRKL	0.320339292239605	-0.000760249390674705	0.046	0.055	1	B_naive	B naive	Post-HIV vs Pre-HIV
NAT10	0.320646514337169	-0.0743276876897149	0.102	0.117	1	B_naive	B naive	Post-HIV vs Pre-HIV
TM2D2	0.320666387997243	0.0230649148374326	0.016	0.01	1	B_naive	B naive	Post-HIV vs Pre-HIV
KYAT1	0.320736502016821	-0.0199957877885023	0.011	0.014	1	B_naive	B naive	Post-HIV vs Pre-HIV
AC124068.2	0.320786112349788	-0.0134103041026199	0.002	0.004	1	B_naive	B naive	Post-HIV vs Pre-HIV
SFT2D3	0.320854537330215	-0.014555745522897	0.009	0.011	1	B_naive	B naive	Post-HIV vs Pre-HIV
MDN1	0.320912027422809	-0.0534255631665151	0.168	0.171	1	B_naive	B naive	Post-HIV vs Pre-HIV
AC007376.2	0.321018165772974	-0.0131138805528151	0.002	0.003	1	B_naive	B naive	Post-HIV vs Pre-HIV
MYO15A	0.321062690985319	-0.0227946477734521	0.014	0.016	1	B_naive	B naive	Post-HIV vs Pre-HIV
LHFPL3	0.321102362837483	-0.0177758016395554	0.005	0.011	1	B_naive	B naive	Post-HIV vs Pre-HIV
MAPKAPK5-AS1	0.321163658554381	0.0453405449624902	0.053	0.042	1	B_naive	B naive	Post-HIV vs Pre-HIV
FCSK	0.32122065539843	0.0562186485611455	0.024	0.015	1	B_naive	B naive	Post-HIV vs Pre-HIV
GPR176	0.321228228383663	-0.057435848375135	0.008	0.012	1	B_naive	B naive	Post-HIV vs Pre-HIV
AL133410.1	0.321443917821561	-0.0164273089274328	0.006	0.007	1	B_naive	B naive	Post-HIV vs Pre-HIV
Z95115.1	0.321450900761971	0.0101411230803366	0.003	0.001	1	B_naive	B naive	Post-HIV vs Pre-HIV
CLEC20A	0.321551856596148	0.0151754300019513	0.005	0.001	1	B_naive	B naive	Post-HIV vs Pre-HIV
WDR92	0.321559813374663	0.0544681272307845	0.019	0.011	1	B_naive	B naive	Post-HIV vs Pre-HIV
LMO7	0.321567248996315	0.0954170742722239	0.074	0.048	1	B_naive	B naive	Post-HIV vs Pre-HIV
LY6G5B	0.321573190575986	-0.0490077191167234	0.019	0.021	1	B_naive	B naive	Post-HIV vs Pre-HIV
LYPLAL1-DT	0.321697057134515	0.0455447218412767	0.016	0.011	1	B_naive	B naive	Post-HIV vs Pre-HIV
MYRFL	0.321785252035062	-0.0294185237945976	0.003	0.006	1	B_naive	B naive	Post-HIV vs Pre-HIV
ARL6IP6	0.321810175988061	-0.0318662781050699	0.083	0.087	1	B_naive	B naive	Post-HIV vs Pre-HIV
MEIOC	0.321854679566965	-0.0406287476153134	0.022	0.025	1	B_naive	B naive	Post-HIV vs Pre-HIV
AC121338.1	0.32186266427825	0.0138180753340805	0.003	0.003	1	B_naive	B naive	Post-HIV vs Pre-HIV
C12orf73	0.321929535256065	-0.0809710576430397	0.057	0.071	1	B_naive	B naive	Post-HIV vs Pre-HIV
SP140L	0.321987619940234	0.109061523692559	0.458	0.397	1	B_naive	B naive	Post-HIV vs Pre-HIV
ZNF140	0.322049645516097	0.086060983026333	0.063	0.052	1	B_naive	B naive	Post-HIV vs Pre-HIV
LINC00871	0.32206645602715	0.00830353645793101	0.003	0.003	1	B_naive	B naive	Post-HIV vs Pre-HIV
PARD6A	0.322094773642776	-0.0133432606900562	0.006	0.008	1	B_naive	B naive	Post-HIV vs Pre-HIV
MED14OS	0.322101564159506	0.00638189673321687	0.003	0.001	1	B_naive	B naive	Post-HIV vs Pre-HIV
LYG1	0.32219332616762	-0.00681136934769106	0.005	0.006	1	B_naive	B naive	Post-HIV vs Pre-HIV
PLEKHO2	0.322195380018094	0.00626405462163801	0.017	0.015	1	B_naive	B naive	Post-HIV vs Pre-HIV
LYPLAL1	0.322196350967871	0.111137190161429	0.181	0.152	1	B_naive	B naive	Post-HIV vs Pre-HIV
DPH6	0.322227005826303	0.0728237952408315	0.168	0.134	1	B_naive	B naive	Post-HIV vs Pre-HIV
CERS6-AS1	0.32225179172748	0.0168769241928941	0.008	0.007	1	B_naive	B naive	Post-HIV vs Pre-HIV
PTPRT	0.322274853601616	0.0109884073714889	0.005	0.005	1	B_naive	B naive	Post-HIV vs Pre-HIV
FILIP1	0.322274981696984	-0.0117333202398582	0.002	0.002	1	B_naive	B naive	Post-HIV vs Pre-HIV
MLIP	0.322281256532448	0.0114735321470206	0.002	0.002	1	B_naive	B naive	Post-HIV vs Pre-HIV
PARP14	0.322292130949413	0.00831213936861586	0.701	0.699	1	B_naive	B naive	Post-HIV vs Pre-HIV
ACTR10	0.322330707450602	-0.128511816810964	0.195	0.193	1	B_naive	B naive	Post-HIV vs Pre-HIV
IER5	0.322484052439896	-0.0587910840653785	0.14	0.14	1	B_naive	B naive	Post-HIV vs Pre-HIV
GSDME	0.322573988130822	0.0157791998786644	0.013	0.01	1	B_naive	B naive	Post-HIV vs Pre-HIV
LINC02202	0.322649241272177	0.0222749426556887	0.027	0.02	1	B_naive	B naive	Post-HIV vs Pre-HIV
TESPA1	0.322659830953509	0.0686614421092509	0.086	0.073	1	B_naive	B naive	Post-HIV vs Pre-HIV
AP002748.4	0.32267748321641	0.0137043534693579	0.005	0.003	1	B_naive	B naive	Post-HIV vs Pre-HIV
JAKMIP2-AS1	0.322726564163658	0.0166187930267683	0.003	0.002	1	B_naive	B naive	Post-HIV vs Pre-HIV
DDX41	0.322891504116845	0.0264893545828134	0.02	0.014	1	B_naive	B naive	Post-HIV vs Pre-HIV
SNRPB	0.323071819528311	-0.101218692075278	0.223	0.256	1	B_naive	B naive	Post-HIV vs Pre-HIV
TRAT1	0.32309907521715	-0.0653122327705187	0.025	0.041	1	B_naive	B naive	Post-HIV vs Pre-HIV
AC006517.2	0.323189974249987	-0.00827309783593802	0.002	0.003	1	B_naive	B naive	Post-HIV vs Pre-HIV
ABCE1	0.323251687859807	-0.0243039514860174	0.132	0.139	1	B_naive	B naive	Post-HIV vs Pre-HIV
MARCH4	0.323451437770123	0.0136656656033265	0.002	0.001	1	B_naive	B naive	Post-HIV vs Pre-HIV
PITPNC1	0.323521612005125	-0.151335893782343	0.214	0.218	1	B_naive	B naive	Post-HIV vs Pre-HIV
Z83745.1	0.323553402989171	0.0107429029305342	0.002	0.002	1	B_naive	B naive	Post-HIV vs Pre-HIV
RAD54B	0.323577476396597	0.0117928357278834	0.005	0.002	1	B_naive	B naive	Post-HIV vs Pre-HIV
PLEKHF1	0.323641050759871	-0.0259227625776656	0.011	0.015	1	B_naive	B naive	Post-HIV vs Pre-HIV
SKIV2L	0.32375571888949	0.0431947403828032	0.041	0.031	1	B_naive	B naive	Post-HIV vs Pre-HIV
UPF3B	0.323816388366673	-0.076025309509872	0.175	0.188	1	B_naive	B naive	Post-HIV vs Pre-HIV
POLR1B	0.323853670463746	0.0583747741574283	0.05	0.033	1	B_naive	B naive	Post-HIV vs Pre-HIV
MAT2A	0.323891473912152	0.133255482499614	0.101	0.076	1	B_naive	B naive	Post-HIV vs Pre-HIV
COX7C	0.323915689151205	0.0388091946678436	0.256	0.239	1	B_naive	B naive	Post-HIV vs Pre-HIV
HSD17B1	0.323941901369045	-0.0203075894481307	0.006	0.009	1	B_naive	B naive	Post-HIV vs Pre-HIV
LINC00562	0.323955176418536	0.0294139006731292	0.008	0.005	1	B_naive	B naive	Post-HIV vs Pre-HIV
STRADB	0.324029124915621	0.0900235628522331	0.074	0.061	1	B_naive	B naive	Post-HIV vs Pre-HIV
PPP1R3F	0.324037072385495	-0.0450749133211239	0.009	0.011	1	B_naive	B naive	Post-HIV vs Pre-HIV
RGL1	0.324043048136657	0.0240581782729185	0.02	0.016	1	B_naive	B naive	Post-HIV vs Pre-HIV
TPST1	0.324067354711633	-0.134075017459609	0.203	0.247	1	B_naive	B naive	Post-HIV vs Pre-HIV
PLN	0.32408248942846	0.0368183734153784	0.017	0.011	1	B_naive	B naive	Post-HIV vs Pre-HIV
DLG3	0.324133544401158	0.0156386484976988	0.019	0.016	1	B_naive	B naive	Post-HIV vs Pre-HIV
MED8	0.324184509526431	-0.0124112912322654	0.017	0.02	1	B_naive	B naive	Post-HIV vs Pre-HIV
GSK3B	0.324186320121363	-0.106106374860398	0.346	0.37	1	B_naive	B naive	Post-HIV vs Pre-HIV
EXOSC10	0.324227844340736	-0.167004318701865	0.145	0.163	1	B_naive	B naive	Post-HIV vs Pre-HIV
PIGG	0.324461228464122	-0.0305972010460857	0.107	0.12	1	B_naive	B naive	Post-HIV vs Pre-HIV
C7orf69	0.324462588626564	0.0329590457127371	0.002	0.002	1	B_naive	B naive	Post-HIV vs Pre-HIV
PPP1R37	0.324468612692028	0.00917758933101627	0.011	0.006	1	B_naive	B naive	Post-HIV vs Pre-HIV
AP002748.6	0.324587958061223	-0.00461601088413129	0.005	0.009	1	B_naive	B naive	Post-HIV vs Pre-HIV
AL627309.1	0.324603976681099	0.0088668778361409	0.003	0.003	1	B_naive	B naive	Post-HIV vs Pre-HIV
AC103706.1	0.324700233566584	0.010415616360023	0.006	0.002	1	B_naive	B naive	Post-HIV vs Pre-HIV
ZNF512	0.324736794422897	-0.115346572833437	0.097	0.104	1	B_naive	B naive	Post-HIV vs Pre-HIV
FBXL19	0.324815878479359	0.0234694904396566	0.011	0.008	1	B_naive	B naive	Post-HIV vs Pre-HIV
YPEL1	0.324924053163365	0.140300615891561	0.088	0.065	1	B_naive	B naive	Post-HIV vs Pre-HIV
AC215522.2	0.32507066207353	-0.0197029351363356	0.005	0.007	1	B_naive	B naive	Post-HIV vs Pre-HIV
RSPH6A	0.32507068310608	0.0101573538256935	0.003	0.001	1	B_naive	B naive	Post-HIV vs Pre-HIV
CEP78	0.325099997058285	0.0476739338620369	0.101	0.083	1	B_naive	B naive	Post-HIV vs Pre-HIV
AC012146.1	0.325115200195784	0.0168441869025056	0.006	0.006	1	B_naive	B naive	Post-HIV vs Pre-HIV
AC093827.4	0.325246240035339	0.0184906957515369	0.013	0.01	1	B_naive	B naive	Post-HIV vs Pre-HIV
IMPACT	0.325380516899366	-0.0212803270162232	0.024	0.032	1	B_naive	B naive	Post-HIV vs Pre-HIV
AC005104.3	0.325443299689668	0.0792920435754711	0.055	0.043	1	B_naive	B naive	Post-HIV vs Pre-HIV
DPY19L2	0.325462716284346	0.0193720881123929	0.005	0.002	1	B_naive	B naive	Post-HIV vs Pre-HIV
AC019131.2	0.325484944051199	-0.0106692180751696	0.003	0.006	1	B_naive	B naive	Post-HIV vs Pre-HIV
AC133550.2	0.32552842520527	-0.0469847443546334	0.055	0.064	1	B_naive	B naive	Post-HIV vs Pre-HIV
PSMD7	0.325611787876326	0.118118983014306	0.22	0.211	1	B_naive	B naive	Post-HIV vs Pre-HIV
CHAF1A	0.325616060471422	0.060330655498336	0.049	0.03	1	B_naive	B naive	Post-HIV vs Pre-HIV
SSPN	0.325677037930379	0.0369002451262542	0.016	0.008	1	B_naive	B naive	Post-HIV vs Pre-HIV
AC122697.1	0.325762651762721	0.129132012175899	0.027	0.017	1	B_naive	B naive	Post-HIV vs Pre-HIV
GAS6-AS1	0.32582870629798	0.106508307831704	0.077	0.056	1	B_naive	B naive	Post-HIV vs Pre-HIV
GDI2	0.325867005989358	0.0109190196326163	0.187	0.158	1	B_naive	B naive	Post-HIV vs Pre-HIV
MRPL43	0.325886913556164	0.00588994376782159	0.028	0.029	1	B_naive	B naive	Post-HIV vs Pre-HIV
ZBED3	0.325935352878891	-0.00927927179525806	0.002	0.003	1	B_naive	B naive	Post-HIV vs Pre-HIV
SLC25A38	0.325981372718278	-0.0338183707447989	0.055	0.065	1	B_naive	B naive	Post-HIV vs Pre-HIV
CR1L	0.326147498607665	-0.0521367773998832	0.005	0.015	1	B_naive	B naive	Post-HIV vs Pre-HIV
CAHM	0.326217214795791	0.0185893090047561	0.005	0.002	1	B_naive	B naive	Post-HIV vs Pre-HIV
AL160291.1	0.326259894333185	-0.0133833702080041	0.002	0.002	1	B_naive	B naive	Post-HIV vs Pre-HIV
ZMYM4-AS1	0.326272803021838	0.0335300598660202	0.009	0.004	1	B_naive	B naive	Post-HIV vs Pre-HIV
DR1	0.326300158475869	-0.056648731868167	0.097	0.102	1	B_naive	B naive	Post-HIV vs Pre-HIV
RNF121	0.326348308438304	-0.0156894618122523	0.049	0.058	1	B_naive	B naive	Post-HIV vs Pre-HIV
AC092445.1	0.326360772465272	-0.0726408183058239	0.009	0.025	1	B_naive	B naive	Post-HIV vs Pre-HIV
ZNF594	0.326473866088257	0.0378517242760532	0.02	0.017	1	B_naive	B naive	Post-HIV vs Pre-HIV
AC015871.4	0.326489454509913	-0.0243415653680092	0.009	0.014	1	B_naive	B naive	Post-HIV vs Pre-HIV
PUF60	0.326593342921164	0.0496382137331951	0.08	0.072	1	B_naive	B naive	Post-HIV vs Pre-HIV
AL034397.3	0.326604959379921	-0.0206540898509584	0.016	0.016	1	B_naive	B naive	Post-HIV vs Pre-HIV
ERICH6B	0.326621639830083	-0.0227162990167438	0.003	0.006	1	B_naive	B naive	Post-HIV vs Pre-HIV
AL137186.2	0.326749204231505	0.00765742531046126	0.003	0.003	1	B_naive	B naive	Post-HIV vs Pre-HIV
AC007347.1	0.326971701076774	0.0431890483457876	0.024	0.018	1	B_naive	B naive	Post-HIV vs Pre-HIV
CA1	0.327022000442231	-0.0111051031965895	0.006	0.006	1	B_naive	B naive	Post-HIV vs Pre-HIV
NAA40	0.327183168475148	-0.0183835072977742	0.022	0.023	1	B_naive	B naive	Post-HIV vs Pre-HIV
CDK20	0.327198750806507	-0.0110070088800252	0.002	0.002	1	B_naive	B naive	Post-HIV vs Pre-HIV
ALKBH3	0.327234019946348	-0.0594405902923041	0.035	0.034	1	B_naive	B naive	Post-HIV vs Pre-HIV
PLXND1	0.327380406978701	-0.0295393955650217	0.03	0.041	1	B_naive	B naive	Post-HIV vs Pre-HIV
STAB2	0.327392132182155	0.0109852872525286	0.003	0.002	1	B_naive	B naive	Post-HIV vs Pre-HIV
AP001372.2	0.327442094024193	-0.00965164947935916	0.002	0.002	1	B_naive	B naive	Post-HIV vs Pre-HIV
OR2L3	0.32761702168737	-0.00799139363544743	0.002	0.002	1	B_naive	B naive	Post-HIV vs Pre-HIV
SHROOM3	0.327824193390961	-0.0259095318799766	0.002	0.005	1	B_naive	B naive	Post-HIV vs Pre-HIV
ZNF354C	0.327854312453451	0.0774523724843405	0.03	0.018	1	B_naive	B naive	Post-HIV vs Pre-HIV
HCLS1	0.327883840178704	0.113959253054268	0.281	0.222	1	B_naive	B naive	Post-HIV vs Pre-HIV
AC092835.1	0.327909812551372	-0.0219214642840525	0.006	0.01	1	B_naive	B naive	Post-HIV vs Pre-HIV
APOBEC3G	0.328054877206553	0.0545762054776621	0.08	0.069	1	B_naive	B naive	Post-HIV vs Pre-HIV
DMGDH	0.328097326838117	-0.0518419983858281	0.016	0.027	1	B_naive	B naive	Post-HIV vs Pre-HIV
AC010884.1	0.32813136186144	0.00796032174261992	0.003	0.001	1	B_naive	B naive	Post-HIV vs Pre-HIV
FAM104A	0.328182336198537	-0.0802557995733936	0.052	0.056	1	B_naive	B naive	Post-HIV vs Pre-HIV
ZDHHC13	0.328231126457031	-0.0210065836729929	0.086	0.096	1	B_naive	B naive	Post-HIV vs Pre-HIV
LINC01547	0.32823149507271	0.00530555808980766	0.003	0.002	1	B_naive	B naive	Post-HIV vs Pre-HIV
SEMA7A	0.328286998362178	-0.0806643359835012	0.014	0.03	1	B_naive	B naive	Post-HIV vs Pre-HIV
AC007786.1	0.328321764397529	0.00224284162059699	0.003	0.001	1	B_naive	B naive	Post-HIV vs Pre-HIV
AC016027.2	0.32843359199988	0.0191666332687205	0.005	0.002	1	B_naive	B naive	Post-HIV vs Pre-HIV
TLR3	0.328444728720194	-0.012300698113218	0.002	0.004	1	B_naive	B naive	Post-HIV vs Pre-HIV
HSPA13	0.328611095331279	0.0195764113036825	0.094	0.087	1	B_naive	B naive	Post-HIV vs Pre-HIV
LINC02141	0.328665980644594	-0.00433384030761042	0.002	0.002	1	B_naive	B naive	Post-HIV vs Pre-HIV
AC026401.2	0.328781327014572	-0.0214189238042091	0.002	0.005	1	B_naive	B naive	Post-HIV vs Pre-HIV
AC015849.3	0.328837532950376	-0.0273432663969368	0.047	0.047	1	B_naive	B naive	Post-HIV vs Pre-HIV
CFAP206	0.328899685460936	-0.013630866003553	0.003	0.006	1	B_naive	B naive	Post-HIV vs Pre-HIV
COL16A1	0.328992478693041	0.00896914594041569	0.003	0.001	1	B_naive	B naive	Post-HIV vs Pre-HIV
AL353135.1	0.328999178305084	-0.00970354181750298	0	0.002	1	B_naive	B naive	Post-HIV vs Pre-HIV
LINC02208	0.328999283549198	-0.00970968056800513	0	0.002	1	B_naive	B naive	Post-HIV vs Pre-HIV
KCNK2	0.328999928888584	-0.0116279257585681	0	0.002	1	B_naive	B naive	Post-HIV vs Pre-HIV
AC079790.1	0.32900033667584	-0.0173275849105758	0	0.002	1	B_naive	B naive	Post-HIV vs Pre-HIV
ZNF621	0.329008777625766	-0.0730396917141164	0.042	0.056	1	B_naive	B naive	Post-HIV vs Pre-HIV
AL161443.1	0.329025607359201	0.0386413758070083	0.033	0.026	1	B_naive	B naive	Post-HIV vs Pre-HIV
LYSMD3	0.329054211414814	-0.0870057583234506	0.116	0.125	1	B_naive	B naive	Post-HIV vs Pre-HIV
AC084361.1	0.329110847986873	0.00839731222366634	0.002	0.001	1	B_naive	B naive	Post-HIV vs Pre-HIV
AL022328.4	0.32916708971856	0.0473141425058214	0.022	0.01	1	B_naive	B naive	Post-HIV vs Pre-HIV
AADACL2-AS1	0.329178907666482	-0.00561738150827461	0.002	0.004	1	B_naive	B naive	Post-HIV vs Pre-HIV
MIAT	0.329196210231529	-0.0278124526014133	0.028	0.038	1	B_naive	B naive	Post-HIV vs Pre-HIV
METTL4	0.329263761603407	0.0335226643444862	0.063	0.066	1	B_naive	B naive	Post-HIV vs Pre-HIV
AC104126.1	0.329295311227492	0.0376692689190205	0.011	0.006	1	B_naive	B naive	Post-HIV vs Pre-HIV
AC068700.2	0.329345056516425	0.0157740745744935	0.003	0.001	1	B_naive	B naive	Post-HIV vs Pre-HIV
SREBF1	0.329478745492164	-0.0361550495637887	0.08	0.085	1	B_naive	B naive	Post-HIV vs Pre-HIV
OTUD6B	0.32951597747448	-0.0428526293917132	0.075	0.083	1	B_naive	B naive	Post-HIV vs Pre-HIV
GADD45A	0.329790197639212	-0.0385787240532279	0.014	0.018	1	B_naive	B naive	Post-HIV vs Pre-HIV
RBM10	0.329961611487666	-1.3561959814723e-05	0.131	0.12	1	B_naive	B naive	Post-HIV vs Pre-HIV
ZC3H11B	0.329972211181619	0.0132424261264915	0.006	0.002	1	B_naive	B naive	Post-HIV vs Pre-HIV
AC011374.2	0.329972247264725	0.00520764615952192	0.003	0.001	1	B_naive	B naive	Post-HIV vs Pre-HIV
RPAP3	0.33001823903264	0.0659670875686522	0.083	0.07	1	B_naive	B naive	Post-HIV vs Pre-HIV
AC116366.2	0.330150964901793	-0.0200897022082382	0.031	0.037	1	B_naive	B naive	Post-HIV vs Pre-HIV
AC008124.1	0.330175978203772	0.0437752723068727	0.035	0.024	1	B_naive	B naive	Post-HIV vs Pre-HIV
AL049840.3	0.330272985767792	-0.0107178534046879	0.003	0.005	1	B_naive	B naive	Post-HIV vs Pre-HIV
TSSC4	0.330277417202164	0.0507971640607443	0.039	0.028	1	B_naive	B naive	Post-HIV vs Pre-HIV
MAFTRR	0.330522902445107	0.0142944312130201	0.003	0.002	1	B_naive	B naive	Post-HIV vs Pre-HIV
H2AFY2	0.330609894809352	0.0297599309094505	0.011	0.008	1	B_naive	B naive	Post-HIV vs Pre-HIV
HNRNPC	0.330813759104263	-0.0705382072528451	0.678	0.708	1	B_naive	B naive	Post-HIV vs Pre-HIV
TCEAL4	0.330843166144513	-0.0126643602188718	0.016	0.02	1	B_naive	B naive	Post-HIV vs Pre-HIV
AC016907.2	0.331327404109094	-0.0142408149736764	0.003	0.004	1	B_naive	B naive	Post-HIV vs Pre-HIV
NME2	0.331357973092143	0.0234794901502034	0.097	0.099	1	B_naive	B naive	Post-HIV vs Pre-HIV
DVL3	0.331378684856907	0.0349359128172838	0.05	0.033	1	B_naive	B naive	Post-HIV vs Pre-HIV
FAM149B1	0.331385869796897	0.0571593470083219	0.057	0.042	1	B_naive	B naive	Post-HIV vs Pre-HIV
NADK	0.331397238295781	0.0489895413823521	0.08	0.061	1	B_naive	B naive	Post-HIV vs Pre-HIV
ETF1	0.331573573903135	0.055911574022379	0.338	0.309	1	B_naive	B naive	Post-HIV vs Pre-HIV
AC021037.1	0.331841777858446	0.0155338763305934	0.003	0.002	1	B_naive	B naive	Post-HIV vs Pre-HIV
TRIM45	0.331843058431378	0.0105441965020551	0.003	0.001	1	B_naive	B naive	Post-HIV vs Pre-HIV
AC110792.3	0.331886866308752	0.00511194091162585	0.002	0.001	1	B_naive	B naive	Post-HIV vs Pre-HIV
SPIN4	0.331992025278305	-0.0172257194468153	0.009	0.01	1	B_naive	B naive	Post-HIV vs Pre-HIV
DCTN6	0.332095190297564	0.0826846735672684	0.077	0.071	1	B_naive	B naive	Post-HIV vs Pre-HIV
RAB3A	0.332139370488735	0.00189463776117351	0.003	0.001	1	B_naive	B naive	Post-HIV vs Pre-HIV
AC007773.1	0.332467889774497	0.00416689020334101	0.003	0.002	1	B_naive	B naive	Post-HIV vs Pre-HIV
SUGP1	0.332530075823139	-0.0650656547822095	0.069	0.076	1	B_naive	B naive	Post-HIV vs Pre-HIV
FAIM	0.332838750623166	-0.0462522298965357	0.019	0.022	1	B_naive	B naive	Post-HIV vs Pre-HIV
NRBP2	0.333048000105437	-0.0182024636585691	0.006	0.009	1	B_naive	B naive	Post-HIV vs Pre-HIV
RFX4	0.333198283433545	-0.0124535453481947	0.002	0.004	1	B_naive	B naive	Post-HIV vs Pre-HIV
CMC4	0.333207080118509	-0.0284710147172114	0.009	0.01	1	B_naive	B naive	Post-HIV vs Pre-HIV
AC106795.3	0.333220250103452	0.0899012891021361	0.02	0.014	1	B_naive	B naive	Post-HIV vs Pre-HIV
AC051619.4	0.333246085052392	0.0326683889207795	0.014	0.007	1	B_naive	B naive	Post-HIV vs Pre-HIV
AL137856.1	0.33325304597098	-0.0531750086648468	0.053	0.062	1	B_naive	B naive	Post-HIV vs Pre-HIV
MIR17HG	0.333313245940309	0.0751023752084105	0.044	0.033	1	B_naive	B naive	Post-HIV vs Pre-HIV
AC079203.2	0.333390159915828	0.0377031212194324	0.027	0.014	1	B_naive	B naive	Post-HIV vs Pre-HIV
E2F3-IT1	0.333393722419259	0.0134883639551691	0.006	0.002	1	B_naive	B naive	Post-HIV vs Pre-HIV
AC010092.1	0.333405073176631	0.0100456414850265	0.002	0.002	1	B_naive	B naive	Post-HIV vs Pre-HIV
AC005838.2	0.333439162995609	0.00130423083235343	0.009	0.009	1	B_naive	B naive	Post-HIV vs Pre-HIV
DEGS1	0.333499260017778	-0.0515218562404994	0.093	0.107	1	B_naive	B naive	Post-HIV vs Pre-HIV
LINC00691	0.333542139138903	-0.0284118529744987	0.002	0.006	1	B_naive	B naive	Post-HIV vs Pre-HIV
AL132989.1	0.333630118668398	0.00907807081062458	0.006	0.003	1	B_naive	B naive	Post-HIV vs Pre-HIV
ZKSCAN7	0.333636147547894	-0.0153203168128159	0.002	0.004	1	B_naive	B naive	Post-HIV vs Pre-HIV
PPP2R3C	0.333791980453881	-0.0191656176274906	0.272	0.279	1	B_naive	B naive	Post-HIV vs Pre-HIV
FBXO46	0.3338908873395	-0.0389687336574679	0.033	0.041	1	B_naive	B naive	Post-HIV vs Pre-HIV
DHX8	0.333907981281012	-0.0950514675313577	0.175	0.191	1	B_naive	B naive	Post-HIV vs Pre-HIV
CPB2-AS1	0.333952128194354	0.0657396918804288	0.116	0.107	1	B_naive	B naive	Post-HIV vs Pre-HIV
AL358777.1	0.333971779540151	0.026571452438625	0.003	0.002	1	B_naive	B naive	Post-HIV vs Pre-HIV
HDLBP	0.334104930386503	0.0970562013364418	0.16	0.139	1	B_naive	B naive	Post-HIV vs Pre-HIV
AC026124.2	0.334162204863433	0.0697366081700279	0.031	0.017	1	B_naive	B naive	Post-HIV vs Pre-HIV
CCDC175	0.334180788022926	-0.00776942802741982	0.002	0.002	1	B_naive	B naive	Post-HIV vs Pre-HIV
USP15	0.334208921255461	-0.0799275842101062	0.814	0.826	1	B_naive	B naive	Post-HIV vs Pre-HIV
KHDRBS2-OT	0.334217268423526	0.0551225690074885	0.036	0.027	1	B_naive	B naive	Post-HIV vs Pre-HIV
INHBC	0.334343462568128	0.00677135219958559	0.002	0.001	1	B_naive	B naive	Post-HIV vs Pre-HIV
XPOT	0.334469513152376	0.0296251227197441	0.046	0.034	1	B_naive	B naive	Post-HIV vs Pre-HIV
ZNF232	0.334537508291304	0.0121570984679514	0.006	0.004	1	B_naive	B naive	Post-HIV vs Pre-HIV
MRPS35	0.334562565107512	-0.0429084973840782	0.088	0.104	1	B_naive	B naive	Post-HIV vs Pre-HIV
ADCY7	0.334682088512118	0.0926237610195774	0.135	0.096	1	B_naive	B naive	Post-HIV vs Pre-HIV
POMZP3	0.334795634976482	-0.0741681379401208	0.025	0.032	1	B_naive	B naive	Post-HIV vs Pre-HIV
ASB6	0.334795792448288	-0.0351987726571116	0.016	0.021	1	B_naive	B naive	Post-HIV vs Pre-HIV
NMT2	0.334805682160218	0.0190665037555287	0.223	0.198	1	B_naive	B naive	Post-HIV vs Pre-HIV
SLC30A4	0.334882992895114	-0.0214313974205125	0.035	0.041	1	B_naive	B naive	Post-HIV vs Pre-HIV
AC026333.4	0.334986926513028	0.0170254230246923	0.003	0.001	1	B_naive	B naive	Post-HIV vs Pre-HIV
AC011443.1	0.33501327880057	-0.0298268159908321	0.003	0.007	1	B_naive	B naive	Post-HIV vs Pre-HIV
IFNLR1	0.335022980006342	0.0490711160425518	0.025	0.015	1	B_naive	B naive	Post-HIV vs Pre-HIV
LINC01374	0.335026914055121	0.165466916445826	0.126	0.085	1	B_naive	B naive	Post-HIV vs Pre-HIV
ZSCAN22	0.335060726818925	0.0176829530766085	0.008	0.004	1	B_naive	B naive	Post-HIV vs Pre-HIV
ARCN1	0.335133365418076	-0.0474218887805556	0.118	0.131	1	B_naive	B naive	Post-HIV vs Pre-HIV
THUMPD3-AS1	0.335213363601619	-0.0903956474605039	0.19	0.209	1	B_naive	B naive	Post-HIV vs Pre-HIV
MYLPF	0.335341391815093	-0.00830067867065839	0.002	0.003	1	B_naive	B naive	Post-HIV vs Pre-HIV
CHST14	0.335345111687634	-0.0147553163222544	0.003	0.006	1	B_naive	B naive	Post-HIV vs Pre-HIV
ZRANB3	0.335403755447322	0.0811171065918578	0.159	0.151	1	B_naive	B naive	Post-HIV vs Pre-HIV
KLRC3	0.335426170941467	-0.02196902121266	0.017	0.018	1	B_naive	B naive	Post-HIV vs Pre-HIV
UHMK1	0.335442703825521	0.097936828635502	0.266	0.223	1	B_naive	B naive	Post-HIV vs Pre-HIV
DCXR	0.335462593382314	0.0571696031668574	0.027	0.016	1	B_naive	B naive	Post-HIV vs Pre-HIV
IFIH1	0.335477385706908	0.0673040973094915	0.168	0.151	1	B_naive	B naive	Post-HIV vs Pre-HIV
TNXB	0.335540482577679	0.0191001522364809	0.013	0.009	1	B_naive	B naive	Post-HIV vs Pre-HIV
NALCN	0.335655917476933	0.00541091568931299	0.002	0.001	1	B_naive	B naive	Post-HIV vs Pre-HIV
AL136988.2	0.335697180392839	-0.0450564167106839	0.009	0.017	1	B_naive	B naive	Post-HIV vs Pre-HIV
KCNJ13	0.335701354740236	-0.0172090619894282	0.014	0.021	1	B_naive	B naive	Post-HIV vs Pre-HIV
FAM217A	0.335741065121094	0.0614088070676742	0.164	0.154	1	B_naive	B naive	Post-HIV vs Pre-HIV
CHMP2B	0.335757079988406	0.0771298861896133	0.165	0.151	1	B_naive	B naive	Post-HIV vs Pre-HIV
AL078590.2	0.335829028820746	0.00489294353592087	0.005	0.002	1	B_naive	B naive	Post-HIV vs Pre-HIV
LINC02246	0.33589742773797	-0.0171093141999993	0.003	0.007	1	B_naive	B naive	Post-HIV vs Pre-HIV
CYP2E1	0.335918682015921	-0.0227931186576957	0.003	0.005	1	B_naive	B naive	Post-HIV vs Pre-HIV
PLET1	0.33602274666553	-0.0352928177217268	0.006	0.012	1	B_naive	B naive	Post-HIV vs Pre-HIV
NIFK	0.336118344506899	-0.0473640229530944	0.075	0.083	1	B_naive	B naive	Post-HIV vs Pre-HIV
SEMA6A-AS1	0.336126700237014	-0.047199598845576	0.074	0.074	1	B_naive	B naive	Post-HIV vs Pre-HIV
CPEB4	0.336219631773177	-0.0735813680406373	0.192	0.203	1	B_naive	B naive	Post-HIV vs Pre-HIV
MPC1	0.336244557147272	-0.0154884590799091	0.107	0.12	1	B_naive	B naive	Post-HIV vs Pre-HIV
MTERF1	0.336250011058301	0.0242076859947161	0.082	0.092	1	B_naive	B naive	Post-HIV vs Pre-HIV
DISP2	0.33627285833516	-0.0140147971670348	0.002	0.004	1	B_naive	B naive	Post-HIV vs Pre-HIV
NXF5	0.336369877120586	-0.00703899080015154	0.002	0.003	1	B_naive	B naive	Post-HIV vs Pre-HIV
AC073840.1	0.336402514451053	0.016209875109544	0.046	0.051	1	B_naive	B naive	Post-HIV vs Pre-HIV
ANTKMT	0.336438337823386	0.0873125864872704	0.041	0.018	1	B_naive	B naive	Post-HIV vs Pre-HIV
ZFYVE26	0.336461167018973	-0.0402197122576903	0.079	0.096	1	B_naive	B naive	Post-HIV vs Pre-HIV
AC010336.1	0.336463729604539	0.0165270315674358	0.003	0.001	1	B_naive	B naive	Post-HIV vs Pre-HIV
DTX4	0.336465609721669	-0.0927088205084854	0.091	0.088	1	B_naive	B naive	Post-HIV vs Pre-HIV
AL157911.1	0.336540475194655	-0.0341380053475919	0.008	0.013	1	B_naive	B naive	Post-HIV vs Pre-HIV
ZFP28	0.336591557661278	0.0252635293685762	0.008	0.006	1	B_naive	B naive	Post-HIV vs Pre-HIV
CSNK1G2-AS1	0.336648739203732	-0.0553417118841312	0.008	0.016	1	B_naive	B naive	Post-HIV vs Pre-HIV
FBXO31	0.336691261640527	0.127205224864952	0.093	0.067	1	B_naive	B naive	Post-HIV vs Pre-HIV
P4HTM	0.336715541779699	-0.0259560563189489	0.022	0.023	1	B_naive	B naive	Post-HIV vs Pre-HIV
PDSS1	0.336756515416067	0.0598887902244117	0.047	0.04	1	B_naive	B naive	Post-HIV vs Pre-HIV
SMIM3	0.33678939659856	-0.00723753230095657	0.003	0.006	1	B_naive	B naive	Post-HIV vs Pre-HIV
KIF21B	0.336876690564022	-0.0661639483856821	0.066	0.073	1	B_naive	B naive	Post-HIV vs Pre-HIV
Z83844.2	0.336938266596457	-0.0573210400356072	0.008	0.009	1	B_naive	B naive	Post-HIV vs Pre-HIV
AC132938.3	0.336964086413478	0.0155697999801298	0.003	0.002	1	B_naive	B naive	Post-HIV vs Pre-HIV
GIT1	0.337009111803086	-0.0417170223467456	0.033	0.041	1	B_naive	B naive	Post-HIV vs Pre-HIV
C16orf96	0.337053682160191	0.016358518210876	0.008	0.004	1	B_naive	B naive	Post-HIV vs Pre-HIV
AC007262.2	0.337060551094142	0.015474376572247	0.005	0.009	1	B_naive	B naive	Post-HIV vs Pre-HIV
AFMID	0.337200105219714	0.0251120825563479	0.008	0.005	1	B_naive	B naive	Post-HIV vs Pre-HIV
DCUN1D5	0.337233720865247	0.0441867993963011	0.116	0.103	1	B_naive	B naive	Post-HIV vs Pre-HIV
NAA25	0.337236491967758	-0.0375922592781719	0.186	0.194	1	B_naive	B naive	Post-HIV vs Pre-HIV
SUMO2	0.337383657967923	0.0724363291008056	0.255	0.218	1	B_naive	B naive	Post-HIV vs Pre-HIV
TUBG2	0.337464878837776	-0.00653311694237084	0.002	0.002	1	B_naive	B naive	Post-HIV vs Pre-HIV
CD248	0.337587263296712	0.00848368985485072	0.005	0.002	1	B_naive	B naive	Post-HIV vs Pre-HIV
EZH1	0.337607938968925	-0.0259174478327316	0.156	0.179	1	B_naive	B naive	Post-HIV vs Pre-HIV
PTPRJ-AS1	0.337657327765834	0.00584472376581658	0.003	0.001	1	B_naive	B naive	Post-HIV vs Pre-HIV
AC117503.5	0.337704875295351	-0.0257989662366295	0.005	0.009	1	B_naive	B naive	Post-HIV vs Pre-HIV
CDC25B	0.337732087263998	0.107782575126816	0.069	0.05	1	B_naive	B naive	Post-HIV vs Pre-HIV
COQ8B	0.337823527869938	0.0263671373488555	0.033	0.026	1	B_naive	B naive	Post-HIV vs Pre-HIV
AC008438.1	0.337858158326512	-0.0120652158658046	0.005	0.01	1	B_naive	B naive	Post-HIV vs Pre-HIV
LUC7L2	0.33789349609514	-0.0879460380527139	0.637	0.655	1	B_naive	B naive	Post-HIV vs Pre-HIV
KIFC3	0.337962327767992	0.0176185320411007	0.009	0.007	1	B_naive	B naive	Post-HIV vs Pre-HIV
ZNF23	0.338033559262484	-0.0493350440381656	0.033	0.036	1	B_naive	B naive	Post-HIV vs Pre-HIV
MED12L	0.33805142712598	-0.085268227741601	0.047	0.059	1	B_naive	B naive	Post-HIV vs Pre-HIV
CDKL4	0.338108993830955	-0.0146633373031729	0.002	0.003	1	B_naive	B naive	Post-HIV vs Pre-HIV
ARRDC2	0.338112498588795	-0.0278339175885769	0.159	0.16	1	B_naive	B naive	Post-HIV vs Pre-HIV
AL008730.1	0.338241423678123	-0.0379028990776293	0.005	0.01	1	B_naive	B naive	Post-HIV vs Pre-HIV
PRR29	0.338283697632657	-0.0116932490262906	0.002	0.002	1	B_naive	B naive	Post-HIV vs Pre-HIV
CFAP61	0.338292460298749	0.00572436072840709	0.003	0.002	1	B_naive	B naive	Post-HIV vs Pre-HIV
DLEC1	0.338309457626895	0.0664549515828576	0.022	0.017	1	B_naive	B naive	Post-HIV vs Pre-HIV
CNN2	0.338389954056123	0.164907695490104	0.123	0.088	1	B_naive	B naive	Post-HIV vs Pre-HIV
SDHA	0.338438532471386	0.0845343141121186	0.234	0.207	1	B_naive	B naive	Post-HIV vs Pre-HIV
DIP2A	0.338439929584458	-0.00925669498013137	0.148	0.155	1	B_naive	B naive	Post-HIV vs Pre-HIV
TTN-AS1	0.338594661797533	0.110159947408361	0.118	0.096	1	B_naive	B naive	Post-HIV vs Pre-HIV
GRM4	0.338606005243536	0.00558797465907041	0.002	0.001	1	B_naive	B naive	Post-HIV vs Pre-HIV
HIST1H2AI	0.338626624024357	0.00942943820523121	0.003	0.001	1	B_naive	B naive	Post-HIV vs Pre-HIV
VAV1	0.338759216244738	0.0796185539363004	0.118	0.09	1	B_naive	B naive	Post-HIV vs Pre-HIV
CDC42EP2	0.338767433045032	0.00753360159003037	0.003	0.001	1	B_naive	B naive	Post-HIV vs Pre-HIV
TNIP2	0.338813248860934	-0.0996349362428871	0.053	0.063	1	B_naive	B naive	Post-HIV vs Pre-HIV
AC114956.2	0.338841273537339	0.00900115349751282	0.003	0.001	1	B_naive	B naive	Post-HIV vs Pre-HIV
RXRA	0.338953348201853	0.013295504015921	0.046	0.041	1	B_naive	B naive	Post-HIV vs Pre-HIV
PPP3CB-AS1	0.338979233359945	0.0547459634868359	0.042	0.029	1	B_naive	B naive	Post-HIV vs Pre-HIV
LMF2	0.33899447686353	-0.0220808615523896	0.03	0.03	1	B_naive	B naive	Post-HIV vs Pre-HIV
ACP6	0.339220309126814	0.0132995639531839	0.006	0.002	1	B_naive	B naive	Post-HIV vs Pre-HIV
AC008415.1	0.339358358135523	-0.00428924620036687	0.002	0.003	1	B_naive	B naive	Post-HIV vs Pre-HIV
AC010641.2	0.339462946514026	0.0055320703863075	0.002	0.001	1	B_naive	B naive	Post-HIV vs Pre-HIV
GMNN	0.33976447328234	-0.0433977562491797	0.042	0.044	1	B_naive	B naive	Post-HIV vs Pre-HIV
CCDC120	0.339807240326082	0.0437017287663251	0.027	0.022	1	B_naive	B naive	Post-HIV vs Pre-HIV
SLC10A7	0.339817291649624	0.0632760907786823	0.156	0.124	1	B_naive	B naive	Post-HIV vs Pre-HIV
TSPOAP1-AS1	0.339857621603793	-0.196224661426922	0.225	0.256	1	B_naive	B naive	Post-HIV vs Pre-HIV
CTSF	0.340087343115305	-0.00208504319475265	0.005	0.008	1	B_naive	B naive	Post-HIV vs Pre-HIV
PGBD1	0.340121543257701	0.00117808386851945	0.011	0.014	1	B_naive	B naive	Post-HIV vs Pre-HIV
ZNF536	0.340151344366706	0.00933996011515039	0.002	0.001	1	B_naive	B naive	Post-HIV vs Pre-HIV
WDR12	0.340158598458636	-0.0599555079076482	0.058	0.07	1	B_naive	B naive	Post-HIV vs Pre-HIV
RCCD1	0.340177226752609	0.0430647913466521	0.016	0.007	1	B_naive	B naive	Post-HIV vs Pre-HIV
AC007240.3	0.34020964468775	0.00703432698140636	0.003	0.001	1	B_naive	B naive	Post-HIV vs Pre-HIV
CXXC1	0.34028828814986	0.0463850623956279	0.038	0.025	1	B_naive	B naive	Post-HIV vs Pre-HIV
BORCS7	0.340336930714573	0.0488846730619979	0.068	0.048	1	B_naive	B naive	Post-HIV vs Pre-HIV
CSRNP2	0.340380443388127	0.0126354897820584	0.025	0.018	1	B_naive	B naive	Post-HIV vs Pre-HIV
CFD	0.340408934811859	0.0105822791676294	0.009	0.005	1	B_naive	B naive	Post-HIV vs Pre-HIV
PKIA-AS1	0.340521673018862	-0.0546737839154073	0.036	0.044	1	B_naive	B naive	Post-HIV vs Pre-HIV
DISP1	0.340558115849412	0.140735214913708	0.064	0.038	1	B_naive	B naive	Post-HIV vs Pre-HIV
HIST1H3E	0.340711521016101	-0.0308334905186992	0.003	0.008	1	B_naive	B naive	Post-HIV vs Pre-HIV
RCOR2	0.340916468232378	0.00651545549719806	0.002	0.001	1	B_naive	B naive	Post-HIV vs Pre-HIV
SIGLEC15	0.340940937955202	0.00846267995399469	0.003	0.002	1	B_naive	B naive	Post-HIV vs Pre-HIV
DENND4B	0.340949072009125	-0.00243200267396843	0.085	0.087	1	B_naive	B naive	Post-HIV vs Pre-HIV
NDUFAB1	0.34121801872353	-0.0553487583052505	0.044	0.051	1	B_naive	B naive	Post-HIV vs Pre-HIV
SPON1-AS1	0.341445157902134	0.062742042240873	0.046	0.033	1	B_naive	B naive	Post-HIV vs Pre-HIV
AC008551.1	0.341549366277286	0.025174272775774	0.005	0.001	1	B_naive	B naive	Post-HIV vs Pre-HIV
MLEC	0.341582253033928	0.0104595211245299	0.038	0.035	1	B_naive	B naive	Post-HIV vs Pre-HIV
SEMA3D	0.34192872700538	-0.0110257104120493	0.009	0.01	1	B_naive	B naive	Post-HIV vs Pre-HIV
AC011997.2	0.341957718391385	0.00367041520503219	0.006	0.003	1	B_naive	B naive	Post-HIV vs Pre-HIV
UBE2D4	0.34203180925147	0.0295511972217033	0.05	0.032	1	B_naive	B naive	Post-HIV vs Pre-HIV
THORLNC	0.342099573286858	0.0264151294337182	0.005	0.002	1	B_naive	B naive	Post-HIV vs Pre-HIV
AC090365.1	0.342111417044589	0.00748745877566935	0.002	0.001	1	B_naive	B naive	Post-HIV vs Pre-HIV
NT5C	0.342206539729729	0.138275035539367	0.08	0.049	1	B_naive	B naive	Post-HIV vs Pre-HIV
PSD4	0.342247268181429	0.106201945598295	0.088	0.07	1	B_naive	B naive	Post-HIV vs Pre-HIV
TMLHE-AS1	0.342412435992819	0.118577265283032	0.138	0.13	1	B_naive	B naive	Post-HIV vs Pre-HIV
ZNF627	0.342507194364037	0.110709972715945	0.082	0.073	1	B_naive	B naive	Post-HIV vs Pre-HIV
PDGFC	0.342556591643796	0.0135462993121778	0.009	0.006	1	B_naive	B naive	Post-HIV vs Pre-HIV
AL158064.1	0.342563333141949	0.00471454752851228	0.003	0.001	1	B_naive	B naive	Post-HIV vs Pre-HIV
AF131215.6	0.342598264499529	-0.0186982135184958	0.005	0.008	1	B_naive	B naive	Post-HIV vs Pre-HIV
ZBTB49	0.342630012398633	0.0469906509993055	0.052	0.041	1	B_naive	B naive	Post-HIV vs Pre-HIV
ZNF155	0.342780766758687	0.0412727919950673	0.019	0.011	1	B_naive	B naive	Post-HIV vs Pre-HIV
E2F3	0.342902895200318	0.0223454339336234	0.093	0.08	1	B_naive	B naive	Post-HIV vs Pre-HIV
ENOX1	0.343026467306705	0.0390874932584562	0.008	0.003	1	B_naive	B naive	Post-HIV vs Pre-HIV
EML3	0.343071539186619	-0.0103980105857441	0.033	0.028	1	B_naive	B naive	Post-HIV vs Pre-HIV
ITM2B	0.343183882008421	0.152919976626434	0.429	0.388	1	B_naive	B naive	Post-HIV vs Pre-HIV
GRHL3	0.343294998177905	0.00760739252290479	0.002	0.001	1	B_naive	B naive	Post-HIV vs Pre-HIV
SEMA3C	0.343346117954647	-0.0107724976703277	0.005	0.005	1	B_naive	B naive	Post-HIV vs Pre-HIV
MARS2	0.343370384146192	-0.0039048742467614	0.002	0.004	1	B_naive	B naive	Post-HIV vs Pre-HIV
FHOD3	0.343374328625193	-0.0140558694838762	0.002	0.006	1	B_naive	B naive	Post-HIV vs Pre-HIV
SLC66A1L	0.343498330852582	0.00356067685570905	0.003	0.002	1	B_naive	B naive	Post-HIV vs Pre-HIV
PIGZ	0.343555069314792	-0.00909973044284838	0.002	0.003	1	B_naive	B naive	Post-HIV vs Pre-HIV
MRVI1	0.343563743422496	0.0217989705446278	0.009	0.005	1	B_naive	B naive	Post-HIV vs Pre-HIV
CWC25	0.343629223125503	0.000359832676128713	0.2	0.187	1	B_naive	B naive	Post-HIV vs Pre-HIV
ADIPOR2	0.343641099415966	-0.0624819082475622	0.208	0.233	1	B_naive	B naive	Post-HIV vs Pre-HIV
SIRT5	0.343731470764323	0.0849204422675861	0.025	0.018	1	B_naive	B naive	Post-HIV vs Pre-HIV
GBP7	0.343735053851886	-0.0244201679012993	0.002	0.006	1	B_naive	B naive	Post-HIV vs Pre-HIV
AC004837.2	0.34380043844006	-0.0155978384334822	0.002	0.005	1	B_naive	B naive	Post-HIV vs Pre-HIV
TENT4A	0.343825260924704	0.0498742212335195	0.248	0.228	1	B_naive	B naive	Post-HIV vs Pre-HIV
SLAIN1	0.343850351262767	-0.0352843526786086	0.044	0.053	1	B_naive	B naive	Post-HIV vs Pre-HIV
AC107464.3	0.343974288034466	-0.0171155344461862	0.005	0.007	1	B_naive	B naive	Post-HIV vs Pre-HIV
INTS7	0.344004793567103	0.0648924392878677	0.036	0.029	1	B_naive	B naive	Post-HIV vs Pre-HIV
CCDC186	0.344195506358721	-0.167507996210554	0.23	0.241	1	B_naive	B naive	Post-HIV vs Pre-HIV
TMEM267	0.344272836237141	-0.0277763531442229	0.135	0.133	1	B_naive	B naive	Post-HIV vs Pre-HIV
MEA1	0.344288192428479	-0.0136945154642442	0.017	0.016	1	B_naive	B naive	Post-HIV vs Pre-HIV
AC008897.2	0.34440206462516	0.0161271563823403	0.003	0.002	1	B_naive	B naive	Post-HIV vs Pre-HIV
RALY	0.344431926182921	0.0857881198094426	0.421	0.395	1	B_naive	B naive	Post-HIV vs Pre-HIV
GPX7	0.344444882635133	-0.0751379456873838	0.025	0.028	1	B_naive	B naive	Post-HIV vs Pre-HIV
AC107375.1	0.344497063612344	-0.0112735325653466	0.017	0.018	1	B_naive	B naive	Post-HIV vs Pre-HIV
MBNL3	0.344515393743218	0.170396932019658	0.154	0.121	1	B_naive	B naive	Post-HIV vs Pre-HIV
METTL14-DT	0.344572778712163	4.1311783397318e-05	0.003	0.002	1	B_naive	B naive	Post-HIV vs Pre-HIV
POLG2	0.344753896085565	0.116237897408154	0.101	0.068	1	B_naive	B naive	Post-HIV vs Pre-HIV
AL161891.1	0.344770296726074	0.0117868642262878	0.006	0.004	1	B_naive	B naive	Post-HIV vs Pre-HIV
MRPS31	0.344881659639652	0.0486904146066744	0.064	0.054	1	B_naive	B naive	Post-HIV vs Pre-HIV
EPB41L4A	0.344952340017731	0.0410641505572942	0.066	0.052	1	B_naive	B naive	Post-HIV vs Pre-HIV
MAP3K8	0.345084758419099	0.312841980883147	0.56	0.502	1	B_naive	B naive	Post-HIV vs Pre-HIV
TBX21	0.345158185056027	-0.010051681865276	0.02	0.027	1	B_naive	B naive	Post-HIV vs Pre-HIV
PARP2	0.345242217991621	0.0441360741589871	0.025	0.017	1	B_naive	B naive	Post-HIV vs Pre-HIV
DCAF4	0.345426965607928	0.0342513976591736	0.071	0.062	1	B_naive	B naive	Post-HIV vs Pre-HIV
AC002377.1	0.345427316719613	0.0072804601090797	0.003	0.003	1	B_naive	B naive	Post-HIV vs Pre-HIV
MEIKIN	0.345462387390938	-0.0188891159201875	0.002	0.005	1	B_naive	B naive	Post-HIV vs Pre-HIV
AGPAT3	0.345506322923187	0.0380220759029604	0.175	0.155	1	B_naive	B naive	Post-HIV vs Pre-HIV
CD164	0.345542960835482	0.183954346404554	0.358	0.313	1	B_naive	B naive	Post-HIV vs Pre-HIV
TMED9	0.345553770056363	0.0947007603758259	0.104	0.087	1	B_naive	B naive	Post-HIV vs Pre-HIV
BLOC1S3	0.345555934929189	-0.00699215296546039	0.002	0.003	1	B_naive	B naive	Post-HIV vs Pre-HIV
DNLZ	0.345621538805191	-0.00556924541803056	0.002	0.002	1	B_naive	B naive	Post-HIV vs Pre-HIV
NAA60	0.345652018704618	-0.0350658411544015	0.041	0.035	1	B_naive	B naive	Post-HIV vs Pre-HIV
AC063944.1	0.34565356715656	-0.0124338161928776	0.002	0.003	1	B_naive	B naive	Post-HIV vs Pre-HIV
ATP10B	0.345708640832097	-0.00553227772173105	0.002	0.002	1	B_naive	B naive	Post-HIV vs Pre-HIV
TRPM2-AS	0.345777329566556	0.0127056153053834	0.003	0.001	1	B_naive	B naive	Post-HIV vs Pre-HIV
AC079193.2	0.345840073218163	0.0272508891546753	0.017	0.009	1	B_naive	B naive	Post-HIV vs Pre-HIV
NAGK	0.345854364215961	0.0896994611841206	0.094	0.067	1	B_naive	B naive	Post-HIV vs Pre-HIV
GALNT7	0.345884142476394	-0.2426692500898	0.212	0.222	1	B_naive	B naive	Post-HIV vs Pre-HIV
DDX51	0.345904062761019	-0.0331205392309789	0.019	0.025	1	B_naive	B naive	Post-HIV vs Pre-HIV
SPTBN2	0.345978020704203	-0.0222381500914946	0.002	0.006	1	B_naive	B naive	Post-HIV vs Pre-HIV
CA6	0.346003121453574	0.0131228742128276	0.008	0.004	1	B_naive	B naive	Post-HIV vs Pre-HIV
RAP2B	0.346054344361026	-0.0235184317188461	0.046	0.059	1	B_naive	B naive	Post-HIV vs Pre-HIV
ATP6V1C1	0.346204047993501	-0.0602514798303571	0.069	0.069	1	B_naive	B naive	Post-HIV vs Pre-HIV
ANKS3	0.346454285649261	0.0745839909346757	0.038	0.022	1	B_naive	B naive	Post-HIV vs Pre-HIV
AP001160.1	0.346487210824887	0.0723046262412596	0.035	0.024	1	B_naive	B naive	Post-HIV vs Pre-HIV
YWHAG	0.346559091219141	0.0744429853061599	0.151	0.141	1	B_naive	B naive	Post-HIV vs Pre-HIV
CHCHD5	0.346564264816996	0.0193095097329816	0.025	0.022	1	B_naive	B naive	Post-HIV vs Pre-HIV
CHCHD10	0.346574687448108	0.152869939055539	0.066	0.032	1	B_naive	B naive	Post-HIV vs Pre-HIV
AL031668.2	0.346638029276672	-0.00766812020677546	0.002	0.002	1	B_naive	B naive	Post-HIV vs Pre-HIV
C19orf18	0.346685959922347	-0.0106107466322656	0.006	0.009	1	B_naive	B naive	Post-HIV vs Pre-HIV
AC138150.1	0.34697807196161	-0.0102650529204993	0.086	0.092	1	B_naive	B naive	Post-HIV vs Pre-HIV
ZBTB24	0.347277033961584	0.111587984472437	0.112	0.089	1	B_naive	B naive	Post-HIV vs Pre-HIV
CDC42EP4	0.347294338624351	0.0265987806535796	0.011	0.006	1	B_naive	B naive	Post-HIV vs Pre-HIV
TBL3	0.347324824786671	0.024297743810313	0.013	0.007	1	B_naive	B naive	Post-HIV vs Pre-HIV
AL050403.2	0.347356221836718	0.0136870953963032	0.009	0.002	1	B_naive	B naive	Post-HIV vs Pre-HIV
GLDC	0.347411127467898	0.00781826480015475	0.005	0.002	1	B_naive	B naive	Post-HIV vs Pre-HIV
AC138969.1	0.347415410535987	-0.0120223534858306	0.002	0.004	1	B_naive	B naive	Post-HIV vs Pre-HIV
MXRA8	0.347434919173981	-0.00139164350924138	0	0.001	1	B_naive	B naive	Post-HIV vs Pre-HIV
AL139424.3	0.347434919173981	-0.00178469796662273	0	0.001	1	B_naive	B naive	Post-HIV vs Pre-HIV
C1orf127	0.347434919173981	-0.00197427187371897	0	0.001	1	B_naive	B naive	Post-HIV vs Pre-HIV
PADI3	0.347434919173981	-0.00380590855443614	0	0.001	1	B_naive	B naive	Post-HIV vs Pre-HIV
ACTL8	0.347434919173981	-0.00174550428662476	0	0.001	1	B_naive	B naive	Post-HIV vs Pre-HIV
PLA2G2C	0.347434919173981	-0.00289710068697	0	0.001	1	B_naive	B naive	Post-HIV vs Pre-HIV
AL929472.2	0.347434919173981	-0.00284555661892079	0	0.001	1	B_naive	B naive	Post-HIV vs Pre-HIV
TMCO2	0.347434919173981	-0.00518792930103261	0	0.001	1	B_naive	B naive	Post-HIV vs Pre-HIV
TMEM125	0.347434919173981	-0.00211328569177734	0	0.001	1	B_naive	B naive	Post-HIV vs Pre-HIV
AL357079.2	0.347434919173981	-0.00191152371201319	0	0.001	1	B_naive	B naive	Post-HIV vs Pre-HIV
CYP4B1	0.347434919173981	-0.00490265400581865	0	0.001	1	B_naive	B naive	Post-HIV vs Pre-HIV
CYP4X1	0.347434919173981	-0.00520803165747521	0	0.001	1	B_naive	B naive	Post-HIV vs Pre-HIV
AL356289.1	0.347434919173981	-0.00197898318441194	0	0.001	1	B_naive	B naive	Post-HIV vs Pre-HIV
RAB3B	0.347434919173981	-0.00263535211810755	0	0.001	1	B_naive	B naive	Post-HIV vs Pre-HIV
PRKAA2	0.347434919173981	-0.00164748373472563	0	0.001	1	B_naive	B naive	Post-HIV vs Pre-HIV
LINC01748	0.347434919173981	-0.00224287974308468	0	0.001	1	B_naive	B naive	Post-HIV vs Pre-HIV
LINC00466	0.347434919173981	-0.00258553526751653	0	0.001	1	B_naive	B naive	Post-HIV vs Pre-HIV
AL139147.1	0.347434919173981	-0.00218669305423825	0	0.001	1	B_naive	B naive	Post-HIV vs Pre-HIV
AL591463.1	0.347434919173981	-0.00263961443493046	0	0.001	1	B_naive	B naive	Post-HIV vs Pre-HIV
AC099568.1	0.347434919173981	-0.00329816673350233	0	0.001	1	B_naive	B naive	Post-HIV vs Pre-HIV
LINC01760	0.347434919173981	-0.00518272961487742	0	0.001	1	B_naive	B naive	Post-HIV vs Pre-HIV
IGSF3	0.347434919173981	-0.00161813688566023	0	0.001	1	B_naive	B naive	Post-HIV vs Pre-HIV
AL391557.1	0.347434919173981	-0.00292742451187062	0	0.001	1	B_naive	B naive	Post-HIV vs Pre-HIV
LINC01780	0.347434919173981	-0.0035217597375793	0	0.001	1	B_naive	B naive	Post-HIV vs Pre-HIV
AL353807.2	0.347434919173981	-0.0041778377430089	0	0.001	1	B_naive	B naive	Post-HIV vs Pre-HIV
AL359962.2	0.347434919173981	-0.00105801950193975	0	0.001	1	B_naive	B naive	Post-HIV vs Pre-HIV
AL031275.1	0.347434919173981	-0.0052883310301412	0	0.001	1	B_naive	B naive	Post-HIV vs Pre-HIV
KIAA1614-AS1	0.347434919173981	-0.00218669305423825	0	0.001	1	B_naive	B naive	Post-HIV vs Pre-HIV
SMG7-AS1	0.347434919173981	-0.00201728882131645	0	0.001	1	B_naive	B naive	Post-HIV vs Pre-HIV
OCLM	0.347434919173981	-0.00145539138608638	0	0.001	1	B_naive	B naive	Post-HIV vs Pre-HIV
LEMD1-AS1	0.347434919173981	-0.00255364502157998	0	0.001	1	B_naive	B naive	Post-HIV vs Pre-HIV
AL445493.2	0.347434919173981	-0.00664193895486548	0	0.001	1	B_naive	B naive	Post-HIV vs Pre-HIV
AL353593.3	0.347434919173981	-0.00213940630769949	0	0.001	1	B_naive	B naive	Post-HIV vs Pre-HIV
AL357556.4	0.347434919173981	-0.00337978755938853	0	0.001	1	B_naive	B naive	Post-HIV vs Pre-HIV
AL662889.1	0.347434919173981	-0.00489684237024047	0	0.001	1	B_naive	B naive	Post-HIV vs Pre-HIV
AC141930.1	0.347434919173981	-0.00306673157307498	0	0.001	1	B_naive	B naive	Post-HIV vs Pre-HIV
AC018685.2	0.347434919173981	-0.0041778377430089	0	0.001	1	B_naive	B naive	Post-HIV vs Pre-HIV
XDH	0.347434919173981	-0.00716733343470845	0	0.001	1	B_naive	B naive	Post-HIV vs Pre-HIV
LINC01121	0.347434919173981	-0.00609732653230541	0	0.001	1	B_naive	B naive	Post-HIV vs Pre-HIV
AC008280.3	0.347434919173981	-0.00652184939190517	0	0.001	1	B_naive	B naive	Post-HIV vs Pre-HIV
LINC01793	0.347434919173981	-0.00511766786506312	0	0.001	1	B_naive	B naive	Post-HIV vs Pre-HIV
AC005034.2	0.347434919173981	-0.0076231480421254	0	0.001	1	B_naive	B naive	Post-HIV vs Pre-HIV
IGKV7-3	0.347434919173981	-0.004908050794095	0	0.001	1	B_naive	B naive	Post-HIV vs Pre-HIV
AC092675.1	0.347434919173981	-0.00476631355962956	0	0.001	1	B_naive	B naive	Post-HIV vs Pre-HIV
ACOXL-AS1	0.347434919173981	-0.00483468127044685	0	0.001	1	B_naive	B naive	Post-HIV vs Pre-HIV
AC017002.6	0.347434919173981	-0.00530694617690786	0	0.001	1	B_naive	B naive	Post-HIV vs Pre-HIV
IL36B	0.347434919173981	-0.00378495983585114	0	0.001	1	B_naive	B naive	Post-HIV vs Pre-HIV
AC110769.1	0.347434919173981	-0.00365384775967269	0	0.001	1	B_naive	B naive	Post-HIV vs Pre-HIV
AC142116.2	0.347434919173981	-0.00207529649309865	0	0.001	1	B_naive	B naive	Post-HIV vs Pre-HIV
LCT	0.347434919173981	-0.00365985612520325	0	0.001	1	B_naive	B naive	Post-HIV vs Pre-HIV
AC096589.2	0.347434919173981	-0.00455495525404306	0	0.001	1	B_naive	B naive	Post-HIV vs Pre-HIV
B3GALT1	0.347434919173981	-0.00366008381381129	0	0.001	1	B_naive	B naive	Post-HIV vs Pre-HIV
AC010894.2	0.347434919173981	-0.00815504071959497	0	0.001	1	B_naive	B naive	Post-HIV vs Pre-HIV
AC074286.1	0.347434919173981	-0.00215437185061153	0	0.001	1	B_naive	B naive	Post-HIV vs Pre-HIV
HECW2-AS1	0.347434919173981	-0.00139153671242377	0	0.001	1	B_naive	B naive	Post-HIV vs Pre-HIV
AC010746.2	0.347434919173981	-0.00154504453034485	0	0.001	1	B_naive	B naive	Post-HIV vs Pre-HIV
AC007879.4	0.347434919173981	-0.00365995165791324	0	0.001	1	B_naive	B naive	Post-HIV vs Pre-HIV
AC096772.1	0.347434919173981	-0.00788885067269812	0	0.001	1	B_naive	B naive	Post-HIV vs Pre-HIV
AC079610.2	0.347434919173981	-0.00338821850474705	0	0.001	1	B_naive	B naive	Post-HIV vs Pre-HIV
AC093382.1	0.347434919173981	-0.00340883547720316	0	0.001	1	B_naive	B naive	Post-HIV vs Pre-HIV
AC021016.3	0.347434919173981	-0.001944155261834	0	0.001	1	B_naive	B naive	Post-HIV vs Pre-HIV
AC068946.3	0.347434919173981	-0.00510450992762695	0	0.001	1	B_naive	B naive	Post-HIV vs Pre-HIV
NYAP2	0.347434919173981	-0.00558505022255066	0	0.001	1	B_naive	B naive	Post-HIV vs Pre-HIV
SCYGR1	0.347434919173981	-0.00239205289225395	0	0.001	1	B_naive	B naive	Post-HIV vs Pre-HIV
SPATA3-AS1	0.347434919173981	-0.00204840631104768	0	0.001	1	B_naive	B naive	Post-HIV vs Pre-HIV
CHRND	0.347434919173981	-0.00406610259871081	0	0.001	1	B_naive	B naive	Post-HIV vs Pre-HIV
AC107079.1	0.347434919173981	-0.00340883547720316	0	0.001	1	B_naive	B naive	Post-HIV vs Pre-HIV
LINC01986	0.347434919173981	-0.00232515507935671	0	0.001	1	B_naive	B naive	Post-HIV vs Pre-HIV
AC087857.1	0.347434919173981	-0.00192725853380774	0	0.001	1	B_naive	B naive	Post-HIV vs Pre-HIV
IL17RE	0.347434919173981	-0.00289197938767047	0	0.001	1	B_naive	B naive	Post-HIV vs Pre-HIV
AC090952.1	0.347434919173981	-0.00203782029120043	0	0.001	1	B_naive	B naive	Post-HIV vs Pre-HIV
AC090946.1	0.347434919173981	-0.00186990924123045	0	0.001	1	B_naive	B naive	Post-HIV vs Pre-HIV
AC104451.2	0.347434919173981	-0.00451514159753382	0	0.001	1	B_naive	B naive	Post-HIV vs Pre-HIV
AC137630.1	0.347434919173981	-0.00436463090229631	0	0.001	1	B_naive	B naive	Post-HIV vs Pre-HIV
AC099050.1	0.347434919173981	-0.00305402150113378	0	0.001	1	B_naive	B naive	Post-HIV vs Pre-HIV
HTD2	0.347434919173981	-0.00163827052896131	0	0.001	1	B_naive	B naive	Post-HIV vs Pre-HIV
AC098479.1	0.347434919173981	-0.00163827052896131	0	0.001	1	B_naive	B naive	Post-HIV vs Pre-HIV
SNTN	0.347434919173981	-0.00338821850474705	0	0.001	1	B_naive	B naive	Post-HIV vs Pre-HIV
AC098969.1	0.347434919173981	-0.00724414448755011	0	0.001	1	B_naive	B naive	Post-HIV vs Pre-HIV
AC097369.2	0.347434919173981	-0.00140596550015072	0	0.001	1	B_naive	B naive	Post-HIV vs Pre-HIV
AC129807.1	0.347434919173981	-0.00270546280446411	0	0.001	1	B_naive	B naive	Post-HIV vs Pre-HIV
TMEM45A	0.347434919173981	-0.00317878481103949	0	0.001	1	B_naive	B naive	Post-HIV vs Pre-HIV
LINC00636	0.347434919173981	-0.00490925005744988	0	0.001	1	B_naive	B naive	Post-HIV vs Pre-HIV
AC128687.2	0.347434919173981	-0.00484708024415137	0	0.001	1	B_naive	B naive	Post-HIV vs Pre-HIV
DRD3	0.347434919173981	-0.00600665567701531	0	0.001	1	B_naive	B naive	Post-HIV vs Pre-HIV
MYLK-AS2	0.347434919173981	-0.0041319792927847	0	0.001	1	B_naive	B naive	Post-HIV vs Pre-HIV
RUVBL1-AS1	0.347434919173981	-0.00365384775967269	0	0.001	1	B_naive	B naive	Post-HIV vs Pre-HIV
AC112484.5	0.347434919173981	-0.00305402150113378	0	0.001	1	B_naive	B naive	Post-HIV vs Pre-HIV
FOXL2NB	0.347434919173981	-0.00376981817228335	0	0.001	1	B_naive	B naive	Post-HIV vs Pre-HIV
SLC9A9-AS2	0.347434919173981	-0.00218669305423825	0	0.001	1	B_naive	B naive	Post-HIV vs Pre-HIV
AC026353.1	0.347434919173981	-0.00403246088284549	0	0.001	1	B_naive	B naive	Post-HIV vs Pre-HIV
AC117465.1	0.347434919173981	-0.00257829649798772	0	0.001	1	B_naive	B naive	Post-HIV vs Pre-HIV
AC090425.2	0.347434919173981	-0.00345281326215672	0	0.001	1	B_naive	B naive	Post-HIV vs Pre-HIV
LINC02069	0.347434919173981	-0.00526050821665671	0	0.001	1	B_naive	B naive	Post-HIV vs Pre-HIV
AC107464.1	0.347434919173981	-0.00455495525404306	0	0.001	1	B_naive	B naive	Post-HIV vs Pre-HIV
AC093607.1	0.347434919173981	-0.00210099049468677	0	0.001	1	B_naive	B naive	Post-HIV vs Pre-HIV
AC019131.3	0.347434919173981	-0.0038516689738711	0	0.001	1	B_naive	B naive	Post-HIV vs Pre-HIV
NPNT	0.347434919173981	-0.00132364356470319	0	0.001	1	B_naive	B naive	Post-HIV vs Pre-HIV
CFI	0.347434919173981	-0.00520803165747521	0	0.001	1	B_naive	B naive	Post-HIV vs Pre-HIV
AC106864.1	0.347434919173981	-0.00288843354087704	0	0.001	1	B_naive	B naive	Post-HIV vs Pre-HIV
FREM3	0.347434919173981	-0.00513079452052336	0	0.001	1	B_naive	B naive	Post-HIV vs Pre-HIV
AC109811.1	0.347434919173981	-0.00365377691845467	0	0.001	1	B_naive	B naive	Post-HIV vs Pre-HIV
TTC29	0.347434919173981	-0.00316356695475581	0	0.001	1	B_naive	B naive	Post-HIV vs Pre-HIV
IQCM	0.347434919173981	-0.00597677790621063	0	0.001	1	B_naive	B naive	Post-HIV vs Pre-HIV
AC080078.2	0.347434919173981	-0.00206970450705731	0	0.001	1	B_naive	B naive	Post-HIV vs Pre-HIV
TDO2	0.347434919173981	-0.00318932928787126	0	0.001	1	B_naive	B naive	Post-HIV vs Pre-HIV
AC110772.2	0.347434919173981	-0.00343443969875071	0	0.001	1	B_naive	B naive	Post-HIV vs Pre-HIV
LINC02515	0.347434919173981	-0.00395404759175203	0	0.001	1	B_naive	B naive	Post-HIV vs Pre-HIV
LINC01511	0.347434919173981	-0.00410964702216974	0	0.001	1	B_naive	B naive	Post-HIV vs Pre-HIV
AC091906.1	0.347434919173981	-0.00391489252633673	0	0.001	1	B_naive	B naive	Post-HIV vs Pre-HIV
SNHG18	0.347434919173981	-0.00206970450705731	0	0.001	1	B_naive	B naive	Post-HIV vs Pre-HIV
LINC02213	0.347434919173981	-0.00465101937924285	0	0.001	1	B_naive	B naive	Post-HIV vs Pre-HIV
AC099499.1	0.347434919173981	-0.00607754157328566	0	0.001	1	B_naive	B naive	Post-HIV vs Pre-HIV
SLC45A2	0.347434919173981	-0.00339708592299069	0	0.001	1	B_naive	B naive	Post-HIV vs Pre-HIV
AC008945.1	0.347434919173981	-0.00345683947665565	0	0.001	1	B_naive	B naive	Post-HIV vs Pre-HIV
AC112187.3	0.347434919173981	-0.00186990924123045	0	0.001	1	B_naive	B naive	Post-HIV vs Pre-HIV
AC010273.3	0.347434919173981	-0.00591255083845764	0	0.001	1	B_naive	B naive	Post-HIV vs Pre-HIV
AC008972.2	0.347434919173981	-0.00518272961487742	0	0.001	1	B_naive	B naive	Post-HIV vs Pre-HIV
EPB41L4A-DT	0.347434919173981	-0.00519885726695337	0	0.001	1	B_naive	B naive	Post-HIV vs Pre-HIV
AC114311.1	0.347434919173981	-0.00301888175520868	0	0.001	1	B_naive	B naive	Post-HIV vs Pre-HIV
AC244517.5	0.347434919173981	-0.00117747329258947	0	0.001	1	B_naive	B naive	Post-HIV vs Pre-HIV
STK32A	0.347434919173981	-0.00360975604989672	0	0.001	1	B_naive	B naive	Post-HIV vs Pre-HIV
MARCOL	0.347434919173981	-0.00520803165747521	0	0.001	1	B_naive	B naive	Post-HIV vs Pre-HIV
LINC01938	0.347434919173981	-0.00301846630864619	0	0.001	1	B_naive	B naive	Post-HIV vs Pre-HIV
AC114321.1	0.347434919173981	-0.00437781730703595	0	0.001	1	B_naive	B naive	Post-HIV vs Pre-HIV
NSG2	0.347434919173981	-0.00176115246681001	0	0.001	1	B_naive	B naive	Post-HIV vs Pre-HIV
ZNF346-IT1	0.347434919173981	-0.00117421899189738	0	0.001	1	B_naive	B naive	Post-HIV vs Pre-HIV
LTC4S	0.347434919173981	-0.00437010234364983	0	0.001	1	B_naive	B naive	Post-HIV vs Pre-HIV
AC008443.5	0.347434919173981	-0.000389211883687464	0	0.001	1	B_naive	B naive	Post-HIV vs Pre-HIV
DCDC2	0.347434919173981	-0.00548111855736673	0	0.001	1	B_naive	B naive	Post-HIV vs Pre-HIV
AL645939.4	0.347434919173981	-0.00672159341186707	0	0.001	1	B_naive	B naive	Post-HIV vs Pre-HIV
CLPSL1	0.347434919173981	-0.00419578105531148	0	0.001	1	B_naive	B naive	Post-HIV vs Pre-HIV
MOCS1	0.347434919173981	-0.00633035430267339	0	0.001	1	B_naive	B naive	Post-HIV vs Pre-HIV
BEND6	0.347434919173981	-0.00373801362501343	0	0.001	1	B_naive	B naive	Post-HIV vs Pre-HIV
SIM1	0.347434919173981	-0.00412131306931618	0	0.001	1	B_naive	B naive	Post-HIV vs Pre-HIV
Z97989.1	0.347434919173981	-0.00400820635463375	0	0.001	1	B_naive	B naive	Post-HIV vs Pre-HIV
LINC02536	0.347434919173981	-0.001154899498577	0	0.001	1	B_naive	B naive	Post-HIV vs Pre-HIV
AL078581.3	0.347434919173981	-0.00176650938695103	0	0.001	1	B_naive	B naive	Post-HIV vs Pre-HIV
SOD2-OT1	0.347434919173981	-0.00347669311365635	0	0.001	1	B_naive	B naive	Post-HIV vs Pre-HIV
AL133538.1	0.347434919173981	-0.00195951914459499	0	0.001	1	B_naive	B naive	Post-HIV vs Pre-HIV
KIF25-AS1	0.347434919173981	-0.00747061367302755	0	0.001	1	B_naive	B naive	Post-HIV vs Pre-HIV
AL672310.1	0.347434919173981	-0.00177920166247021	0	0.001	1	B_naive	B naive	Post-HIV vs Pre-HIV
MACC1-AS1	0.347434919173981	-0.00476751005170034	0	0.001	1	B_naive	B naive	Post-HIV vs Pre-HIV
AC005100.2	0.347434919173981	-0.00345576714142264	0	0.001	1	B_naive	B naive	Post-HIV vs Pre-HIV
HOXA3	0.347434919173981	-0.00301846630864619	0	0.001	1	B_naive	B naive	Post-HIV vs Pre-HIV
AC008080.3	0.347434919173981	-0.00756001567778192	0	0.001	1	B_naive	B naive	Post-HIV vs Pre-HIV
AC009262.1	0.347434919173981	-0.00386416408435079	0	0.001	1	B_naive	B naive	Post-HIV vs Pre-HIV
TBX20	0.347434919173981	-0.00135816728658352	0	0.001	1	B_naive	B naive	Post-HIV vs Pre-HIV
C7orf57	0.347434919173981	-0.00962625400368041	0	0.001	1	B_naive	B naive	Post-HIV vs Pre-HIV
AC099681.1	0.347434919173981	-0.00351455502349509	0	0.001	1	B_naive	B naive	Post-HIV vs Pre-HIV
AC016769.6	0.347434919173981	-0.00895137155590597	0	0.001	1	B_naive	B naive	Post-HIV vs Pre-HIV
AC104688.1	0.347434919173981	-0.0042255539212979	0	0.001	1	B_naive	B naive	Post-HIV vs Pre-HIV
MLXIPL	0.347434919173981	-0.00351827913786629	0	0.001	1	B_naive	B naive	Post-HIV vs Pre-HIV
LINC02577	0.347434919173981	-0.00308488779425955	0	0.001	1	B_naive	B naive	Post-HIV vs Pre-HIV
AC004594.1	0.347434919173981	-0.00192775667830991	0	0.001	1	B_naive	B naive	Post-HIV vs Pre-HIV
MGAM2	0.347434919173981	-0.00452873769058687	0	0.001	1	B_naive	B naive	Post-HIV vs Pre-HIV
TRBJ1-6	0.347434919173981	-0.00134627550205997	0	0.001	1	B_naive	B naive	Post-HIV vs Pre-HIV
AC093458.1	0.347434919173981	-0.00292742451187062	0	0.001	1	B_naive	B naive	Post-HIV vs Pre-HIV
AC099552.5	0.347434919173981	-0.00275496231917926	0	0.001	1	B_naive	B naive	Post-HIV vs Pre-HIV
BLACE	0.347434919173981	-0.00516264535033805	0	0.001	1	B_naive	B naive	Post-HIV vs Pre-HIV
AC034111.2	0.347434919173981	-0.00362083618894954	0	0.001	1	B_naive	B naive	Post-HIV vs Pre-HIV
AC034111.1	0.347434919173981	-0.00283949259692403	0	0.001	1	B_naive	B naive	Post-HIV vs Pre-HIV
C8orf74	0.347434919173981	-0.00335018768141178	0	0.001	1	B_naive	B naive	Post-HIV vs Pre-HIV
FGL1	0.347434919173981	-0.00144789762625703	0	0.001	1	B_naive	B naive	Post-HIV vs Pre-HIV
AC025871.1	0.347434919173981	-0.00206970450705731	0	0.001	1	B_naive	B naive	Post-HIV vs Pre-HIV
LINC01288	0.347434919173981	-0.00284311963218107	0	0.001	1	B_naive	B naive	Post-HIV vs Pre-HIV
AC044893.1	0.347434919173981	-0.00242133985181995	0	0.001	1	B_naive	B naive	Post-HIV vs Pre-HIV
PENK	0.347434919173981	-0.00529556764743256	0	0.001	1	B_naive	B naive	Post-HIV vs Pre-HIV
AC011029.1	0.347434919173981	-0.00412940318518636	0	0.001	1	B_naive	B naive	Post-HIV vs Pre-HIV
AC138646.1	0.347434919173981	-0.004211409132146	0	0.001	1	B_naive	B naive	Post-HIV vs Pre-HIV
AC079209.1	0.347434919173981	-0.00205663092148445	0	0.001	1	B_naive	B naive	Post-HIV vs Pre-HIV
AC011773.1	0.347434919173981	-0.00389733656753248	0	0.001	1	B_naive	B naive	Post-HIV vs Pre-HIV
AC087752.3	0.347434919173981	-0.0035441334773529	0	0.001	1	B_naive	B naive	Post-HIV vs Pre-HIV
LINC02855	0.347434919173981	-0.00333900083175471	0	0.001	1	B_naive	B naive	Post-HIV vs Pre-HIV
AC109322.1	0.347434919173981	-0.00150410870347379	0	0.001	1	B_naive	B naive	Post-HIV vs Pre-HIV
FOXH1	0.347434919173981	-0.000709364866934619	0	0.001	1	B_naive	B naive	Post-HIV vs Pre-HIV
LRRC24	0.347434919173981	-0.00425268292360619	0	0.001	1	B_naive	B naive	Post-HIV vs Pre-HIV
AL353151.2	0.347434919173981	-0.00345263868991236	0	0.001	1	B_naive	B naive	Post-HIV vs Pre-HIV
AL157703.1	0.347434919173981	-0.0042686312152024	0	0.001	1	B_naive	B naive	Post-HIV vs Pre-HIV
LURAP1L-AS1	0.347434919173981	-0.00264435926520937	0	0.001	1	B_naive	B naive	Post-HIV vs Pre-HIV
AL589642.1	0.347434919173981	-0.00176650938695103	0	0.001	1	B_naive	B naive	Post-HIV vs Pre-HIV
CR786580.1	0.347434919173981	-0.00227774357297989	0	0.001	1	B_naive	B naive	Post-HIV vs Pre-HIV
LINC01506	0.347434919173981	-0.00129204359539597	0	0.001	1	B_naive	B naive	Post-HIV vs Pre-HIV
LINC02834	0.347434919173981	-0.003689970842941	0	0.001	1	B_naive	B naive	Post-HIV vs Pre-HIV
ACTL7A	0.347434919173981	-0.00377713468562429	0	0.001	1	B_naive	B naive	Post-HIV vs Pre-HIV
AL139041.1	0.347434919173981	-0.00815869759250261	0	0.001	1	B_naive	B naive	Post-HIV vs Pre-HIV
AL157702.2	0.347434919173981	-0.00292361776204383	0	0.001	1	B_naive	B naive	Post-HIV vs Pre-HIV
DAB2IP	0.347434919173981	-0.00466640507032469	0	0.001	1	B_naive	B naive	Post-HIV vs Pre-HIV
AL596244.1	0.347434919173981	-0.00293814037346193	0	0.001	1	B_naive	B naive	Post-HIV vs Pre-HIV
ADGRD2	0.347434919173981	-0.00660279403815541	0	0.001	1	B_naive	B naive	Post-HIV vs Pre-HIV
FIBCD1	0.347434919173981	-0.00374014240507765	0	0.001	1	B_naive	B naive	Post-HIV vs Pre-HIV
LINP1	0.347434919173981	-0.00443879581639796	0	0.001	1	B_naive	B naive	Post-HIV vs Pre-HIV
AC073367.1	0.347434919173981	-0.00109249058062536	0	0.001	1	B_naive	B naive	Post-HIV vs Pre-HIV
SKIDA1	0.347434919173981	-0.00446107154833672	0	0.001	1	B_naive	B naive	Post-HIV vs Pre-HIV
C10orf25	0.347434919173981	-0.00162065284954753	0	0.001	1	B_naive	B naive	Post-HIV vs Pre-HIV
ZNF503-AS1	0.347434919173981	-0.00489491893947003	0	0.001	1	B_naive	B naive	Post-HIV vs Pre-HIV
KCNMA1	0.347434919173981	-0.00397696174653119	0	0.001	1	B_naive	B naive	Post-HIV vs Pre-HIV
AL132656.3	0.347434919173981	-0.00442859605832643	0	0.001	1	B_naive	B naive	Post-HIV vs Pre-HIV
LINC00857	0.347434919173981	-0.00150414954987614	0	0.001	1	B_naive	B naive	Post-HIV vs Pre-HIV
RGR	0.347434919173981	-0.00318932928787126	0	0.001	1	B_naive	B naive	Post-HIV vs Pre-HIV
AL731569.1	0.347434919173981	-0.00120806673785048	0	0.001	1	B_naive	B naive	Post-HIV vs Pre-HIV
CFAP58-DT	0.347434919173981	-0.00152648251209323	0	0.001	1	B_naive	B naive	Post-HIV vs Pre-HIV
AL161646.1	0.347434919173981	-0.0071739147357182	0	0.001	1	B_naive	B naive	Post-HIV vs Pre-HIV
HTRA1	0.347434919173981	-0.00165684913544708	0	0.001	1	B_naive	B naive	Post-HIV vs Pre-HIV
AL158835.1	0.347434919173981	-0.00693807551120997	0	0.001	1	B_naive	B naive	Post-HIV vs Pre-HIV
AL158835.2	0.347434919173981	-0.00493735200928571	0	0.001	1	B_naive	B naive	Post-HIV vs Pre-HIV
AL158166.2	0.347434919173981	-0.00190972507663063	0	0.001	1	B_naive	B naive	Post-HIV vs Pre-HIV
AL354950.1	0.347434919173981	-0.00549422189396938	0	0.001	1	B_naive	B naive	Post-HIV vs Pre-HIV
LINC01164	0.347434919173981	-0.00164748373472563	0	0.001	1	B_naive	B naive	Post-HIV vs Pre-HIV
LINC02689	0.347434919173981	-0.00324448073190938	0	0.001	1	B_naive	B naive	Post-HIV vs Pre-HIV
H19	0.347434919173981	-0.00342342893507852	0	0.001	1	B_naive	B naive	Post-HIV vs Pre-HIV
OR52K2	0.347434919173981	-0.00112168808565009	0	0.001	1	B_naive	B naive	Post-HIV vs Pre-HIV
OR52K1	0.347434919173981	-0.00117747329258947	0	0.001	1	B_naive	B naive	Post-HIV vs Pre-HIV
NLRP10	0.347434919173981	-0.00519885726695337	0	0.001	1	B_naive	B naive	Post-HIV vs Pre-HIV
AC026894.1	0.347434919173981	-0.00269938349127716	0	0.001	1	B_naive	B naive	Post-HIV vs Pre-HIV
PTH	0.347434919173981	-0.00518272961487742	0	0.001	1	B_naive	B naive	Post-HIV vs Pre-HIV
CSRP3-AS1	0.347434919173981	-0.00455058333312704	0	0.001	1	B_naive	B naive	Post-HIV vs Pre-HIV
PGA5	0.347434919173981	-0.003689970842941	0	0.001	1	B_naive	B naive	Post-HIV vs Pre-HIV
MYRF-AS1	0.347434919173981	-0.00451514159753382	0	0.001	1	B_naive	B naive	Post-HIV vs Pre-HIV
SLC22A9	0.347434919173981	-0.0052883310301412	0	0.001	1	B_naive	B naive	Post-HIV vs Pre-HIV
SLC22A11	0.347434919173981	-0.00456046946167734	0	0.001	1	B_naive	B naive	Post-HIV vs Pre-HIV
CCDC87	0.347434919173981	-0.00305402150113378	0	0.001	1	B_naive	B naive	Post-HIV vs Pre-HIV
AP001922.1	0.347434919173981	-0.00329248276634446	0	0.001	1	B_naive	B naive	Post-HIV vs Pre-HIV
AP001790.1	0.347434919173981	-0.00834361199336963	0	0.001	1	B_naive	B naive	Post-HIV vs Pre-HIV
PGR	0.347434919173981	-0.00116735426169389	0	0.001	1	B_naive	B naive	Post-HIV vs Pre-HIV
NXPE2	0.347434919173981	-0.000981036104859389	0	0.001	1	B_naive	B naive	Post-HIV vs Pre-HIV
LINC00900	0.347434919173981	-0.00142260447111519	0	0.001	1	B_naive	B naive	Post-HIV vs Pre-HIV
AP004147.1	0.347434919173981	-0.00444375600161443	0	0.001	1	B_naive	B naive	Post-HIV vs Pre-HIV
AC005342.1	0.347434919173981	-0.00448381722300326	0	0.001	1	B_naive	B naive	Post-HIV vs Pre-HIV
SCNN1A	0.347434919173981	-0.00290932149792393	0	0.001	1	B_naive	B naive	Post-HIV vs Pre-HIV
CD163L1	0.347434919173981	-0.00724217150350582	0	0.001	1	B_naive	B naive	Post-HIV vs Pre-HIV
MFAP5	0.347434919173981	-0.00229427992423118	0	0.001	1	B_naive	B naive	Post-HIV vs Pre-HIV
CLEC12A-AS1	0.347434919173981	-0.00168490515884766	0	0.001	1	B_naive	B naive	Post-HIV vs Pre-HIV
AC024224.2	0.347434919173981	-0.00191152371201319	0	0.001	1	B_naive	B naive	Post-HIV vs Pre-HIV
TAS2R20	0.347434919173981	-0.00488581750211158	0	0.001	1	B_naive	B naive	Post-HIV vs Pre-HIV
TAS2R42	0.347434919173981	-0.00716733343470845	0	0.001	1	B_naive	B naive	Post-HIV vs Pre-HIV
AC092110.1	0.347434919173981	-0.00115192170442177	0	0.001	1	B_naive	B naive	Post-HIV vs Pre-HIV
AC048352.1	0.347434919173981	-0.00179572058890615	0	0.001	1	B_naive	B naive	Post-HIV vs Pre-HIV
LINC02398	0.347434919173981	-0.00323004338913159	0	0.001	1	B_naive	B naive	Post-HIV vs Pre-HIV
AC008083.4	0.347434919173981	-0.00520803165747521	0	0.001	1	B_naive	B naive	Post-HIV vs Pre-HIV
KRT86	0.347434919173981	-0.000593127928527855	0	0.001	1	B_naive	B naive	Post-HIV vs Pre-HIV
FAM242C	0.347434919173981	-0.00150410870347379	0	0.001	1	B_naive	B naive	Post-HIV vs Pre-HIV
PPP1R1A	0.347434919173981	-0.00317756782987007	0	0.001	1	B_naive	B naive	Post-HIV vs Pre-HIV
AC079310.1	0.347434919173981	-0.00414279336216637	0	0.001	1	B_naive	B naive	Post-HIV vs Pre-HIV
AC025165.4	0.347434919173981	-0.00465101937924285	0	0.001	1	B_naive	B naive	Post-HIV vs Pre-HIV
AC010201.2	0.347434919173981	-0.00402679413908598	0	0.001	1	B_naive	B naive	Post-HIV vs Pre-HIV
AC138123.2	0.347434919173981	-0.0052883310301412	0	0.001	1	B_naive	B naive	Post-HIV vs Pre-HIV
AC007656.2	0.347434919173981	-0.00327039552359689	0	0.001	1	B_naive	B naive	Post-HIV vs Pre-HIV
AC084398.2	0.347434919173981	-0.00490925005744988	0	0.001	1	B_naive	B naive	Post-HIV vs Pre-HIV
AC079174.2	0.347434919173981	-0.00369706265075119	0	0.001	1	B_naive	B naive	Post-HIV vs Pre-HIV
CCDC63	0.347434919173981	-0.00394782258857936	0	0.001	1	B_naive	B naive	Post-HIV vs Pre-HIV
AC084018.4	0.347434919173981	-0.00394403803154949	0	0.001	1	B_naive	B naive	Post-HIV vs Pre-HIV
AC073593.2	0.347434919173981	-0.00163827052896131	0	0.001	1	B_naive	B naive	Post-HIV vs Pre-HIV
LINC01257	0.347434919173981	-0.00209514282343665	0	0.001	1	B_naive	B naive	Post-HIV vs Pre-HIV
FREM2	0.347434919173981	-0.00167588558276486	0	0.001	1	B_naive	B naive	Post-HIV vs Pre-HIV
AL157932.1	0.347434919173981	-0.00318932928787126	0	0.001	1	B_naive	B naive	Post-HIV vs Pre-HIV
AL512655.1	0.347434919173981	-0.0049629423973535	0	0.001	1	B_naive	B naive	Post-HIV vs Pre-HIV
AL159156.1	0.347434919173981	-0.0049875478868522	0	0.001	1	B_naive	B naive	Post-HIV vs Pre-HIV
AL137244.1	0.347434919173981	-0.00388066608036289	0	0.001	1	B_naive	B naive	Post-HIV vs Pre-HIV
AL157762.1	0.347434919173981	-0.00365377691845467	0	0.001	1	B_naive	B naive	Post-HIV vs Pre-HIV
COL4A1	0.347434919173981	-0.00210917098259454	0	0.001	1	B_naive	B naive	Post-HIV vs Pre-HIV
AL359649.1	0.347434919173981	-0.0023479775884138	0	0.001	1	B_naive	B naive	Post-HIV vs Pre-HIV
LINC00354	0.347434919173981	-0.00211570930728042	0	0.001	1	B_naive	B naive	Post-HIV vs Pre-HIV
AL133371.2	0.347434919173981	-0.00545340080057211	0	0.001	1	B_naive	B naive	Post-HIV vs Pre-HIV
TRAV8-3	0.347434919173981	-0.00213634721879051	0	0.001	1	B_naive	B naive	Post-HIV vs Pre-HIV
LINC00609	0.347434919173981	-0.00430502034976128	0	0.001	1	B_naive	B naive	Post-HIV vs Pre-HIV
LINC02277	0.347434919173981	-0.00567219800304293	0	0.001	1	B_naive	B naive	Post-HIV vs Pre-HIV
AL358334.1	0.347434919173981	-0.00468907053254841	0	0.001	1	B_naive	B naive	Post-HIV vs Pre-HIV
AL391261.2	0.347434919173981	-0.00171925233479508	0	0.001	1	B_naive	B naive	Post-HIV vs Pre-HIV
AC004817.1	0.347434919173981	-0.00197036858146887	0	0.001	1	B_naive	B naive	Post-HIV vs Pre-HIV
AL356807.1	0.347434919173981	-0.00447401538350741	0	0.001	1	B_naive	B naive	Post-HIV vs Pre-HIV
AL137230.1	0.347434919173981	-0.0021497364457004	0	0.001	1	B_naive	B naive	Post-HIV vs Pre-HIV
LINC02291	0.347434919173981	-0.00225675957788518	0	0.001	1	B_naive	B naive	Post-HIV vs Pre-HIV
AL583810.1	0.347434919173981	-0.00483255623687238	0	0.001	1	B_naive	B naive	Post-HIV vs Pre-HIV
IGHV4-28	0.347434919173981	-0.00154504453034485	0	0.001	1	B_naive	B naive	Post-HIV vs Pre-HIV
IGHV3-73	0.347434919173981	-0.00419578105531148	0	0.001	1	B_naive	B naive	Post-HIV vs Pre-HIV
AC068724.1	0.347434919173981	-0.00487972150366217	0	0.001	1	B_naive	B naive	Post-HIV vs Pre-HIV
CKMT1B	0.347434919173981	-0.00456046946167734	0	0.001	1	B_naive	B naive	Post-HIV vs Pre-HIV
AC020891.2	0.347434919173981	-0.00414279336216637	0	0.001	1	B_naive	B naive	Post-HIV vs Pre-HIV
AC026770.1	0.347434919173981	-0.00556195983916247	0	0.001	1	B_naive	B naive	Post-HIV vs Pre-HIV
BCL2L10	0.347434919173981	-0.0041319792927847	0	0.001	1	B_naive	B naive	Post-HIV vs Pre-HIV
AC090515.6	0.347434919173981	-0.0049629423973535	0	0.001	1	B_naive	B naive	Post-HIV vs Pre-HIV
AC090515.4	0.347434919173981	-0.00124368255378337	0	0.001	1	B_naive	B naive	Post-HIV vs Pre-HIV
CILP	0.347434919173981	-0.00412740734307386	0	0.001	1	B_naive	B naive	Post-HIV vs Pre-HIV
AC026992.2	0.347434919173981	-0.00323004338913159	0	0.001	1	B_naive	B naive	Post-HIV vs Pre-HIV
GRAMD2A	0.347434919173981	-0.00424282965185401	0	0.001	1	B_naive	B naive	Post-HIV vs Pre-HIV
AC023034.1	0.347434919173981	-0.00206970450705731	0	0.001	1	B_naive	B naive	Post-HIV vs Pre-HIV
AC027020.1	0.347434919173981	-0.0015912975444751	0	0.001	1	B_naive	B naive	Post-HIV vs Pre-HIV
LINC00235	0.347434919173981	-0.00433209522931211	0	0.001	1	B_naive	B naive	Post-HIV vs Pre-HIV
AC106820.3	0.347434919173981	-0.00305402150113378	0	0.001	1	B_naive	B naive	Post-HIV vs Pre-HIV
AC012676.3	0.347434919173981	-0.0058505381133576	0	0.001	1	B_naive	B naive	Post-HIV vs Pre-HIV
AC074051.5	0.347434919173981	-0.00394241700667324	0	0.001	1	B_naive	B naive	Post-HIV vs Pre-HIV
AC099518.5	0.347434919173981	-0.00567939555388611	0	0.001	1	B_naive	B naive	Post-HIV vs Pre-HIV
AC012645.2	0.347434919173981	-0.00269553236235265	0	0.001	1	B_naive	B naive	Post-HIV vs Pre-HIV
PRSS8	0.347434919173981	-0.00288843354087704	0	0.001	1	B_naive	B naive	Post-HIV vs Pre-HIV
AC074050.4	0.347434919173981	-0.00451361269806332	0	0.001	1	B_naive	B naive	Post-HIV vs Pre-HIV
LINC01571	0.347434919173981	-0.00336217917209704	0	0.001	1	B_naive	B naive	Post-HIV vs Pre-HIV
AC007333.2	0.347434919173981	-0.00458973246378605	0	0.001	1	B_naive	B naive	Post-HIV vs Pre-HIV
AC007906.1	0.347434919173981	-0.00211328569177734	0	0.001	1	B_naive	B naive	Post-HIV vs Pre-HIV
AC040168.1	0.347434919173981	-0.0310404896125081	0	0.001	1	B_naive	B naive	Post-HIV vs Pre-HIV
CCL22	0.347434919173981	-0.00275830113180566	0	0.001	1	B_naive	B naive	Post-HIV vs Pre-HIV
AC092138.2	0.347434919173981	-0.00453589457060072	0	0.001	1	B_naive	B naive	Post-HIV vs Pre-HIV
AC092139.1	0.347434919173981	-0.00489829922065945	0	0.001	1	B_naive	B naive	Post-HIV vs Pre-HIV
AC018695.3	0.347434919173981	-0.00591326000146884	0	0.001	1	B_naive	B naive	Post-HIV vs Pre-HIV
AC090617.3	0.347434919173981	-0.00493320737966303	0	0.001	1	B_naive	B naive	Post-HIV vs Pre-HIV
AC055839.2	0.347434919173981	-0.00345758286553023	0	0.001	1	B_naive	B naive	Post-HIV vs Pre-HIV
AC104770.1	0.347434919173981	-0.00150410870347379	0	0.001	1	B_naive	B naive	Post-HIV vs Pre-HIV
DHRS7C	0.347434919173981	-0.00150410870347379	0	0.001	1	B_naive	B naive	Post-HIV vs Pre-HIV
GLP2R	0.347434919173981	-0.00598546891835125	0	0.001	1	B_naive	B naive	Post-HIV vs Pre-HIV
TMEM238L	0.347434919173981	-0.00471828501502419	0	0.001	1	B_naive	B naive	Post-HIV vs Pre-HIV
LINC00670	0.347434919173981	-0.00132354567194923	0	0.001	1	B_naive	B naive	Post-HIV vs Pre-HIV
AC104024.4	0.347434919173981	-0.00319366913310062	0	0.001	1	B_naive	B naive	Post-HIV vs Pre-HIV
AC107982.3	0.347434919173981	-0.00610820503521496	0	0.001	1	B_naive	B naive	Post-HIV vs Pre-HIV
AC127024.4	0.347434919173981	-0.00382387813655546	0	0.001	1	B_naive	B naive	Post-HIV vs Pre-HIV
LINC01989	0.347434919173981	-0.00263788816249193	0	0.001	1	B_naive	B naive	Post-HIV vs Pre-HIV
ZPBP2	0.347434919173981	-0.00324448073190938	0	0.001	1	B_naive	B naive	Post-HIV vs Pre-HIV
KRT24	0.347434919173981	-0.00342342893507852	0	0.001	1	B_naive	B naive	Post-HIV vs Pre-HIV
KRT17	0.347434919173981	-0.0035441334773529	0	0.001	1	B_naive	B naive	Post-HIV vs Pre-HIV
P3H4	0.347434919173981	-0.00219168518239269	0	0.001	1	B_naive	B naive	Post-HIV vs Pre-HIV
LINC02594	0.347434919173981	-0.00480532665527532	0	0.001	1	B_naive	B naive	Post-HIV vs Pre-HIV
WNT9B	0.347434919173981	-0.00150410870347379	0	0.001	1	B_naive	B naive	Post-HIV vs Pre-HIV
AC002401.2	0.347434919173981	-0.00301846630864619	0	0.001	1	B_naive	B naive	Post-HIV vs Pre-HIV
AC015845.2	0.347434919173981	-0.0012930166747136	0	0.001	1	B_naive	B naive	Post-HIV vs Pre-HIV
AC004687.3	0.347434919173981	-0.00453589457060072	0	0.001	1	B_naive	B naive	Post-HIV vs Pre-HIV
MARCH10	0.347434919173981	-0.00172254957385603	0	0.001	1	B_naive	B naive	Post-HIV vs Pre-HIV
APOH	0.347434919173981	-0.00641910422333951	0	0.001	1	B_naive	B naive	Post-HIV vs Pre-HIV
AC079210.1	0.347434919173981	-0.00666692203562137	0	0.001	1	B_naive	B naive	Post-HIV vs Pre-HIV
ABCA9-AS1	0.347434919173981	-0.00362196889233679	0	0.001	1	B_naive	B naive	Post-HIV vs Pre-HIV
LINC01152	0.347434919173981	-0.00186990924123045	0	0.001	1	B_naive	B naive	Post-HIV vs Pre-HIV
SEPTIN9-DT	0.347434919173981	-0.00438284646573415	0	0.001	1	B_naive	B naive	Post-HIV vs Pre-HIV
LINC01978	0.347434919173981	-0.00164748373472563	0	0.001	1	B_naive	B naive	Post-HIV vs Pre-HIV
AC145207.3	0.347434919173981	-0.00450306771166075	0	0.001	1	B_naive	B naive	Post-HIV vs Pre-HIV
AP005671.1	0.347434919173981	-0.00148786411865956	0	0.001	1	B_naive	B naive	Post-HIV vs Pre-HIV
AC006557.3	0.347434919173981	-0.00213940630769949	0	0.001	1	B_naive	B naive	Post-HIV vs Pre-HIV
ANKRD29	0.347434919173981	-0.00206320305652611	0	0.001	1	B_naive	B naive	Post-HIV vs Pre-HIV
DSCAS	0.347434919173981	-0.0025208800360015	0	0.001	1	B_naive	B naive	Post-HIV vs Pre-HIV
DSG3	0.347434919173981	-0.00429517280341636	0	0.001	1	B_naive	B naive	Post-HIV vs Pre-HIV
TTR	0.347434919173981	-0.006761320267509	0	0.001	1	B_naive	B naive	Post-HIV vs Pre-HIV
AC016383.2	0.347434919173981	-0.00293814037346193	0	0.001	1	B_naive	B naive	Post-HIV vs Pre-HIV
LINC01917	0.347434919173981	-0.00640079539333695	0	0.001	1	B_naive	B naive	Post-HIV vs Pre-HIV
AC005909.1	0.347434919173981	-0.00405618539150318	0	0.001	1	B_naive	B naive	Post-HIV vs Pre-HIV
AC068254.1	0.347434919173981	-0.00225675957788518	0	0.001	1	B_naive	B naive	Post-HIV vs Pre-HIV
CLEC4G	0.347434919173981	-0.00135482236372046	0	0.001	1	B_naive	B naive	Post-HIV vs Pre-HIV
AC010336.4	0.347434919173981	-0.00387502885835651	0	0.001	1	B_naive	B naive	Post-HIV vs Pre-HIV
MUC16	0.347434919173981	-0.00115192170442177	0	0.001	1	B_naive	B naive	Post-HIV vs Pre-HIV
AC011451.1	0.347434919173981	-0.00622793710898657	0	0.001	1	B_naive	B naive	Post-HIV vs Pre-HIV
AP1M2	0.347434919173981	-0.00442292105598058	0	0.001	1	B_naive	B naive	Post-HIV vs Pre-HIV
SLC1A6	0.347434919173981	-0.0023170100929774	0	0.001	1	B_naive	B naive	Post-HIV vs Pre-HIV
CASP14	0.347434919173981	-0.0041447184970288	0	0.001	1	B_naive	B naive	Post-HIV vs Pre-HIV
ZNF676	0.347434919173981	-0.00219231349573692	0	0.001	1	B_naive	B naive	Post-HIV vs Pre-HIV
AC005597.1	0.347434919173981	-0.00347669311365635	0	0.001	1	B_naive	B naive	Post-HIV vs Pre-HIV
LINC01791	0.347434919173981	-0.00129262142682448	0	0.001	1	B_naive	B naive	Post-HIV vs Pre-HIV
LRP3	0.347434919173981	-0.00513111919980435	0	0.001	1	B_naive	B naive	Post-HIV vs Pre-HIV
AC008738.1	0.347434919173981	-0.00571281860790874	0	0.001	1	B_naive	B naive	Post-HIV vs Pre-HIV
HAMP	0.347434919173981	-0.00368220664794943	0	0.001	1	B_naive	B naive	Post-HIV vs Pre-HIV
AC020928.2	0.347434919173981	-0.00487972150366217	0	0.001	1	B_naive	B naive	Post-HIV vs Pre-HIV
EXOC3L2	0.347434919173981	-0.00326466342432236	0	0.001	1	B_naive	B naive	Post-HIV vs Pre-HIV
AC010519.1	0.347434919173981	-0.00243185334477454	0	0.001	1	B_naive	B naive	Post-HIV vs Pre-HIV
CCDC155	0.347434919173981	-0.00349659513987511	0	0.001	1	B_naive	B naive	Post-HIV vs Pre-HIV
CPT1C	0.347434919173981	-0.00365377691845467	0	0.001	1	B_naive	B naive	Post-HIV vs Pre-HIV
IZUMO2	0.347434919173981	-0.00442115678305681	0	0.001	1	B_naive	B naive	Post-HIV vs Pre-HIV
KLK12	0.347434919173981	-0.00197898318441194	0	0.001	1	B_naive	B naive	Post-HIV vs Pre-HIV
KLK14	0.347434919173981	-0.00407211701453104	0	0.001	1	B_naive	B naive	Post-HIV vs Pre-HIV
AC022150.1	0.347434919173981	-0.0046751801460061	0	0.001	1	B_naive	B naive	Post-HIV vs Pre-HIV
ERVV-2	0.347434919173981	-0.00126831886103946	0	0.001	1	B_naive	B naive	Post-HIV vs Pre-HIV
DPRX	0.347434919173981	-0.00158738433559888	0	0.001	1	B_naive	B naive	Post-HIV vs Pre-HIV
AL035461.2	0.347434919173981	-0.00213940630769949	0	0.001	1	B_naive	B naive	Post-HIV vs Pre-HIV
CASC20	0.347434919173981	-0.00571281860790874	0	0.001	1	B_naive	B naive	Post-HIV vs Pre-HIV
LAMP5	0.347434919173981	-0.00341694104828976	0	0.001	1	B_naive	B naive	Post-HIV vs Pre-HIV
AL121782.1	0.347434919173981	-0.00197898318441194	0	0.001	1	B_naive	B naive	Post-HIV vs Pre-HIV
AL121584.1	0.347434919173981	-0.00324448073190938	0	0.001	1	B_naive	B naive	Post-HIV vs Pre-HIV
AL157413.1	0.347434919173981	-0.00313289042258888	0	0.001	1	B_naive	B naive	Post-HIV vs Pre-HIV
LBP	0.347434919173981	-0.00441127748202944	0	0.001	1	B_naive	B naive	Post-HIV vs Pre-HIV
AL031676.1	0.347434919173981	-0.00380590855443614	0	0.001	1	B_naive	B naive	Post-HIV vs Pre-HIV
RBPJL	0.347434919173981	-0.00239205289225395	0	0.001	1	B_naive	B naive	Post-HIV vs Pre-HIV
AL354993.1	0.347434919173981	-0.00117421899189738	0	0.001	1	B_naive	B naive	Post-HIV vs Pre-HIV
AL133335.1	0.347434919173981	-0.00144789762625703	0	0.001	1	B_naive	B naive	Post-HIV vs Pre-HIV
AL354836.1	0.347434919173981	-0.00342342893507852	0	0.001	1	B_naive	B naive	Post-HIV vs Pre-HIV
AJ006995.1	0.347434919173981	-0.00402679413908598	0	0.001	1	B_naive	B naive	Post-HIV vs Pre-HIV
LINC00314	0.347434919173981	-0.00564455369054728	0	0.001	1	B_naive	B naive	Post-HIV vs Pre-HIV
TMPRSS2	0.347434919173981	-0.00329254661060517	0	0.001	1	B_naive	B naive	Post-HIV vs Pre-HIV
TFF3	0.347434919173981	-0.00304835482536169	0	0.001	1	B_naive	B naive	Post-HIV vs Pre-HIV
FAM230F	0.347434919173981	-0.00351210513774712	0	0.001	1	B_naive	B naive	Post-HIV vs Pre-HIV
P2RX6	0.347434919173981	-0.00960998627684047	0	0.001	1	B_naive	B naive	Post-HIV vs Pre-HIV
IGLV7-46	0.347434919173981	-0.00664719196181645	0	0.001	1	B_naive	B naive	Post-HIV vs Pre-HIV
IGLV2-23	0.347434919173981	-0.00176650938695103	0	0.001	1	B_naive	B naive	Post-HIV vs Pre-HIV
LRRC75B	0.347434919173981	-0.000897581770826856	0	0.001	1	B_naive	B naive	Post-HIV vs Pre-HIV
AC002059.1	0.347434919173981	-0.00334221931628359	0	0.001	1	B_naive	B naive	Post-HIV vs Pre-HIV
AC004542.1	0.347434919173981	-0.00674373523913233	0	0.001	1	B_naive	B naive	Post-HIV vs Pre-HIV
AL022318.5	0.347434919173981	-0.00572875105966174	0	0.001	1	B_naive	B naive	Post-HIV vs Pre-HIV
AL683807.2	0.347434919173981	-0.00425374409717205	0	0.001	1	B_naive	B naive	Post-HIV vs Pre-HIV
ANOS1	0.347434919173981	-0.00176730057760513	0	0.001	1	B_naive	B naive	Post-HIV vs Pre-HIV
AC107419.1	0.347434919173981	-0.00522546045688107	0	0.001	1	B_naive	B naive	Post-HIV vs Pre-HIV
DCAF8L2	0.347434919173981	-0.00231025940709399	0	0.001	1	B_naive	B naive	Post-HIV vs Pre-HIV
PINCR	0.347434919173981	-0.00418379861270652	0	0.001	1	B_naive	B naive	Post-HIV vs Pre-HIV
AL391294.1	0.347434919173981	-0.00696059703430607	0	0.001	1	B_naive	B naive	Post-HIV vs Pre-HIV
AC004835.1	0.347434919173981	-0.0031113694525891	0	0.001	1	B_naive	B naive	Post-HIV vs Pre-HIV
SLC25A5-AS1	0.347434919173981	-0.00184922863555703	0	0.001	1	B_naive	B naive	Post-HIV vs Pre-HIV
VGLL1	0.347434919173981	-0.00338530836491859	0	0.001	1	B_naive	B naive	Post-HIV vs Pre-HIV
SMIM9	0.347434919173981	-0.00186990924123045	0	0.001	1	B_naive	B naive	Post-HIV vs Pre-HIV
AC004556.3	0.347434919173981	-0.00349713147764836	0	0.001	1	B_naive	B naive	Post-HIV vs Pre-HIV
ATL3	0.347462749207609	-0.0276402612179468	0.047	0.05	1	B_naive	B naive	Post-HIV vs Pre-HIV
AL358333.1	0.347526908188959	-0.0119985268704806	0.002	0.003	1	B_naive	B naive	Post-HIV vs Pre-HIV
TGFB1	0.347594096395628	-0.113705323942404	0.392	0.395	1	B_naive	B naive	Post-HIV vs Pre-HIV
AL008635.1	0.347634709802533	0.00746658353752457	0.002	0.001	1	B_naive	B naive	Post-HIV vs Pre-HIV
VIPR1	0.347686841553156	0.0243276885276618	0.006	0.006	1	B_naive	B naive	Post-HIV vs Pre-HIV
CCDC28A	0.347693431530463	-0.0758215066493193	0.142	0.152	1	B_naive	B naive	Post-HIV vs Pre-HIV
TECPR1	0.34785093816881	0.0542349041325939	0.097	0.082	1	B_naive	B naive	Post-HIV vs Pre-HIV
C5orf30	0.347929622608131	0.0209427195479258	0.006	0.002	1	B_naive	B naive	Post-HIV vs Pre-HIV
CFAP299	0.347966707493587	-0.0106062648342337	0.003	0.006	1	B_naive	B naive	Post-HIV vs Pre-HIV
AGAP2	0.348173952168909	0.036037873642307	0.02	0.014	1	B_naive	B naive	Post-HIV vs Pre-HIV
PROX2	0.348235787985175	0.0189719976163412	0.002	0.001	1	B_naive	B naive	Post-HIV vs Pre-HIV
FAM226B	0.348331636716851	-0.0187570314199589	0.006	0.008	1	B_naive	B naive	Post-HIV vs Pre-HIV
WNT1	0.348409809150893	0.0119122088954782	0.005	0.002	1	B_naive	B naive	Post-HIV vs Pre-HIV
GHDC	0.348427251665853	0.039592521385632	0.019	0.008	1	B_naive	B naive	Post-HIV vs Pre-HIV
SNX12	0.348461477046244	0.0374677797337747	0.036	0.028	1	B_naive	B naive	Post-HIV vs Pre-HIV
MB21D2	0.34853130217658	0.000341487680994831	0.024	0.017	1	B_naive	B naive	Post-HIV vs Pre-HIV
AL355613.1	0.348544226636853	0.0190653357199426	0.003	0.001	1	B_naive	B naive	Post-HIV vs Pre-HIV
PIP5KL1	0.348552794636985	0.00616573057262626	0.006	0.005	1	B_naive	B naive	Post-HIV vs Pre-HIV
LRP11	0.348603976101222	0.0142801731071863	0.003	0.002	1	B_naive	B naive	Post-HIV vs Pre-HIV
NPIPB8	0.348665720950583	0.00755826393475085	0.002	0.001	1	B_naive	B naive	Post-HIV vs Pre-HIV
TDG	0.348807739899162	-0.0488603974018595	0.17	0.201	1	B_naive	B naive	Post-HIV vs Pre-HIV
ZDHHC15	0.348829526141753	-0.0115196206665117	0.003	0.006	1	B_naive	B naive	Post-HIV vs Pre-HIV
AC016629.2	0.34888208599521	0.00990243652612618	0.002	0.001	1	B_naive	B naive	Post-HIV vs Pre-HIV
AC004263.2	0.34888740087334	-0.00687167858844685	0.005	0.006	1	B_naive	B naive	Post-HIV vs Pre-HIV
AL138733.1	0.348978366458202	-0.0151864464300336	0.003	0.007	1	B_naive	B naive	Post-HIV vs Pre-HIV
FGD6	0.349063909629344	0.00989784945583584	0.028	0.019	1	B_naive	B naive	Post-HIV vs Pre-HIV
AC004825.3	0.349076593906566	-0.0346144570969319	0.02	0.027	1	B_naive	B naive	Post-HIV vs Pre-HIV
USB1	0.349134133060393	0.028028674640188	0.035	0.03	1	B_naive	B naive	Post-HIV vs Pre-HIV
KAT2A	0.349182555420629	-0.0207154755632486	0.014	0.018	1	B_naive	B naive	Post-HIV vs Pre-HIV
LINC02245	0.349234033550495	0.076051357073358	0.208	0.185	1	B_naive	B naive	Post-HIV vs Pre-HIV
MRTO4	0.349375317538879	0.0833787793065475	0.042	0.03	1	B_naive	B naive	Post-HIV vs Pre-HIV
AC138627.1	0.349387535094926	-0.018135044872899	0.011	0.016	1	B_naive	B naive	Post-HIV vs Pre-HIV
UBE2D3-AS1	0.349470527548291	0.0476801792916642	0.03	0.023	1	B_naive	B naive	Post-HIV vs Pre-HIV
ZNF579	0.349666009883723	0.0149250637175345	0.005	0.001	1	B_naive	B naive	Post-HIV vs Pre-HIV
AC211476.2	0.349681533526306	-0.0128692173250069	0.002	0.005	1	B_naive	B naive	Post-HIV vs Pre-HIV
NR1D2	0.349861476074441	0.0817035895734082	0.344	0.311	1	B_naive	B naive	Post-HIV vs Pre-HIV
AL160262.1	0.350158954949671	-0.00171481571435258	0.009	0.01	1	B_naive	B naive	Post-HIV vs Pre-HIV
TTC23L	0.350193184112378	-0.0424363845275496	0.009	0.019	1	B_naive	B naive	Post-HIV vs Pre-HIV
WDR45	0.350198164869942	-0.0401196336316226	0.046	0.046	1	B_naive	B naive	Post-HIV vs Pre-HIV
AC012645.3	0.3503105592786	0.0280816539192755	0.011	0.006	1	B_naive	B naive	Post-HIV vs Pre-HIV
TXNRD3	0.350386050887754	0.00234687822489619	0.003	0.001	1	B_naive	B naive	Post-HIV vs Pre-HIV
AC090109.1	0.350396917933859	-0.00789288741319695	0	0.002	1	B_naive	B naive	Post-HIV vs Pre-HIV
GRM7-AS1	0.350396974790853	-0.00740961384457362	0	0.002	1	B_naive	B naive	Post-HIV vs Pre-HIV
AC016027.3	0.350396991521001	-0.00666325183107577	0	0.002	1	B_naive	B naive	Post-HIV vs Pre-HIV
PPP1R26-AS1	0.350396991852639	-0.00798855937028971	0	0.002	1	B_naive	B naive	Post-HIV vs Pre-HIV
AL050350.1	0.350396991873869	-0.00909647428197249	0	0.002	1	B_naive	B naive	Post-HIV vs Pre-HIV
AL139393.3	0.350396991948111	-0.00367729274538651	0	0.002	1	B_naive	B naive	Post-HIV vs Pre-HIV
AC087639.2	0.350396992025996	-0.00857736536254592	0	0.002	1	B_naive	B naive	Post-HIV vs Pre-HIV
LINC00448	0.350396993557436	-0.0108996847371772	0	0.002	1	B_naive	B naive	Post-HIV vs Pre-HIV
AL670729.2	0.350396994593178	-0.0125260944121438	0	0.002	1	B_naive	B naive	Post-HIV vs Pre-HIV
GJA9	0.350396996353876	-0.0141079030920274	0	0.002	1	B_naive	B naive	Post-HIV vs Pre-HIV
LINC01956	0.350396997096168	-0.00809127564861494	0	0.002	1	B_naive	B naive	Post-HIV vs Pre-HIV
ENPP7	0.350396997567371	-0.0112396029567439	0	0.002	1	B_naive	B naive	Post-HIV vs Pre-HIV
IGLV3-10	0.350396999485094	-0.0076895382687148	0	0.002	1	B_naive	B naive	Post-HIV vs Pre-HIV
AL603832.1	0.350397005967242	-0.00569111994086296	0	0.002	1	B_naive	B naive	Post-HIV vs Pre-HIV
CXXC4-AS1	0.350397006003798	-0.00891486344997721	0	0.002	1	B_naive	B naive	Post-HIV vs Pre-HIV
OR7C1	0.350397009491779	-0.00260966247723359	0	0.002	1	B_naive	B naive	Post-HIV vs Pre-HIV
AF131215.7	0.350397011205118	-0.00967434197228869	0	0.002	1	B_naive	B naive	Post-HIV vs Pre-HIV
AC117453.1	0.350397018646002	-0.00590730137412072	0	0.002	1	B_naive	B naive	Post-HIV vs Pre-HIV
LINC02233	0.350397019995419	-0.0119742578188525	0	0.002	1	B_naive	B naive	Post-HIV vs Pre-HIV
MEIS2	0.35039702248547	-0.00606544595080715	0	0.002	1	B_naive	B naive	Post-HIV vs Pre-HIV
LINC01789	0.350397024329203	-0.00842271373825012	0	0.002	1	B_naive	B naive	Post-HIV vs Pre-HIV
AC099788.1	0.350397024512107	-0.00853382825528831	0	0.002	1	B_naive	B naive	Post-HIV vs Pre-HIV
AC097375.3	0.350397025989908	-0.00816930437785543	0	0.002	1	B_naive	B naive	Post-HIV vs Pre-HIV
AC004466.1	0.350397027152652	-0.00740167344997825	0	0.002	1	B_naive	B naive	Post-HIV vs Pre-HIV
ARGFX	0.350397030342285	-0.00871143249767181	0	0.002	1	B_naive	B naive	Post-HIV vs Pre-HIV
LINC01886	0.350397030947273	-0.0072888140914912	0	0.002	1	B_naive	B naive	Post-HIV vs Pre-HIV
LINC02746	0.350397039103442	-0.00603187327263573	0	0.002	1	B_naive	B naive	Post-HIV vs Pre-HIV
AL354726.1	0.350397040157148	-0.0175547730600002	0	0.002	1	B_naive	B naive	Post-HIV vs Pre-HIV
CACNG7	0.350397040898435	-0.00865179415618733	0	0.002	1	B_naive	B naive	Post-HIV vs Pre-HIV
CCL20	0.350397046484783	-0.00630907919181559	0	0.002	1	B_naive	B naive	Post-HIV vs Pre-HIV
AC124854.1	0.350397047845254	-0.00488059922457696	0	0.002	1	B_naive	B naive	Post-HIV vs Pre-HIV
INAVA	0.350397052498995	-0.00605411063407334	0	0.002	1	B_naive	B naive	Post-HIV vs Pre-HIV
LINC02057	0.350397057270066	-0.00809674409504931	0	0.002	1	B_naive	B naive	Post-HIV vs Pre-HIV
RNF39	0.350397074013284	-0.00509026703499199	0	0.002	1	B_naive	B naive	Post-HIV vs Pre-HIV
FAM242F	0.350397077739819	-0.00670703179422168	0	0.002	1	B_naive	B naive	Post-HIV vs Pre-HIV
GABRG2	0.350397078119947	-0.00704052260164042	0	0.002	1	B_naive	B naive	Post-HIV vs Pre-HIV
AC023866.2	0.350397080354864	-0.00931727820490338	0	0.002	1	B_naive	B naive	Post-HIV vs Pre-HIV
AL391834.2	0.350397083615975	-0.00915667107557768	0	0.002	1	B_naive	B naive	Post-HIV vs Pre-HIV
SIX4	0.35039708732216	-0.00836967824261689	0	0.002	1	B_naive	B naive	Post-HIV vs Pre-HIV
ZBTB7C	0.350397089344401	-0.003364707130626	0	0.002	1	B_naive	B naive	Post-HIV vs Pre-HIV
PIANP	0.350397101577966	-0.0123081880387575	0	0.002	1	B_naive	B naive	Post-HIV vs Pre-HIV
AC078993.1	0.350397103086796	-0.00982011843100371	0	0.002	1	B_naive	B naive	Post-HIV vs Pre-HIV
AC009630.4	0.350397108828035	-0.00685725384863506	0	0.002	1	B_naive	B naive	Post-HIV vs Pre-HIV
MCOLN3	0.350397114964478	-0.00495002056507811	0	0.002	1	B_naive	B naive	Post-HIV vs Pre-HIV
BRSK2	0.350397118650439	-0.00782159544610776	0	0.002	1	B_naive	B naive	Post-HIV vs Pre-HIV
DUSP15	0.350397120850056	-0.00918527702884728	0	0.002	1	B_naive	B naive	Post-HIV vs Pre-HIV
CFTR	0.350397123059723	-0.00540956405713314	0	0.002	1	B_naive	B naive	Post-HIV vs Pre-HIV
AC113355.1	0.350397127488981	-0.00937239033695435	0	0.002	1	B_naive	B naive	Post-HIV vs Pre-HIV
SHANK1	0.350397132118353	-0.0081125353305054	0	0.002	1	B_naive	B naive	Post-HIV vs Pre-HIV
PKLR	0.350397138695599	-0.010238241098966	0	0.002	1	B_naive	B naive	Post-HIV vs Pre-HIV
HSD17B6	0.350397141140428	-0.0088915146639853	0	0.002	1	B_naive	B naive	Post-HIV vs Pre-HIV
LINC01515	0.350397142327418	-0.00700440298064912	0	0.002	1	B_naive	B naive	Post-HIV vs Pre-HIV
MUC12	0.350397150265889	-0.00215493371520862	0	0.002	1	B_naive	B naive	Post-HIV vs Pre-HIV
CFAP65	0.350397154789364	-0.00653593284431874	0	0.002	1	B_naive	B naive	Post-HIV vs Pre-HIV
PAQR9-AS1	0.350397156822032	-0.0117090108746585	0	0.002	1	B_naive	B naive	Post-HIV vs Pre-HIV
AC025244.1	0.350397172251641	-0.00791470373962075	0	0.002	1	B_naive	B naive	Post-HIV vs Pre-HIV
AC007344.1	0.350397195757655	-0.00757000132330003	0	0.002	1	B_naive	B naive	Post-HIV vs Pre-HIV
AC025430.1	0.350397201848499	-0.00599825945585433	0	0.002	1	B_naive	B naive	Post-HIV vs Pre-HIV
AC092755.1	0.350397204709762	-0.0073181731637598	0	0.002	1	B_naive	B naive	Post-HIV vs Pre-HIV
AC008571.2	0.350397205666112	-0.00522962377296516	0	0.002	1	B_naive	B naive	Post-HIV vs Pre-HIV
LINC02771	0.350397217777202	-0.00865680225654617	0	0.002	1	B_naive	B naive	Post-HIV vs Pre-HIV
KLHL7-DT	0.35039723135906	-0.00589317265112071	0	0.002	1	B_naive	B naive	Post-HIV vs Pre-HIV
ZGLP1	0.350397231944452	-0.00840355710777006	0	0.002	1	B_naive	B naive	Post-HIV vs Pre-HIV
AL451074.5	0.350397253003004	-0.00550287177726091	0	0.002	1	B_naive	B naive	Post-HIV vs Pre-HIV
HDHD5-AS1	0.350397261659527	-0.0077943985919525	0	0.002	1	B_naive	B naive	Post-HIV vs Pre-HIV
AC087627.1	0.35039728629287	-0.00970297079994113	0	0.002	1	B_naive	B naive	Post-HIV vs Pre-HIV
UNC80	0.350397286834547	-0.00457838164473502	0	0.002	1	B_naive	B naive	Post-HIV vs Pre-HIV
AL360270.3	0.350397287243945	-0.00980115109455475	0	0.002	1	B_naive	B naive	Post-HIV vs Pre-HIV
TRAJ10	0.350397287392554	-0.00364028557919902	0	0.002	1	B_naive	B naive	Post-HIV vs Pre-HIV
AL603756.1	0.350397298571542	-0.00780441332585344	0	0.002	1	B_naive	B naive	Post-HIV vs Pre-HIV
LINC00710	0.350397322409333	-0.0066295849301487	0	0.002	1	B_naive	B naive	Post-HIV vs Pre-HIV
AC024940.6	0.350397331054929	-0.00802127880447624	0	0.002	1	B_naive	B naive	Post-HIV vs Pre-HIV
AC110772.1	0.350397342779364	-0.00959427364002601	0	0.002	1	B_naive	B naive	Post-HIV vs Pre-HIV
AC073534.2	0.350397351530734	-0.0104268728655342	0	0.002	1	B_naive	B naive	Post-HIV vs Pre-HIV
HAO1	0.350397407055992	-0.0102762256642092	0	0.002	1	B_naive	B naive	Post-HIV vs Pre-HIV
AL512452.1	0.350397432697079	-0.00620376005937286	0	0.002	1	B_naive	B naive	Post-HIV vs Pre-HIV
AC019211.1	0.350397447273237	-0.00402775300324148	0	0.002	1	B_naive	B naive	Post-HIV vs Pre-HIV
AC125807.2	0.350397462203898	-0.0108663587953716	0	0.002	1	B_naive	B naive	Post-HIV vs Pre-HIV
AF121898.1	0.350397464239081	-0.00873314324557777	0	0.002	1	B_naive	B naive	Post-HIV vs Pre-HIV
AC005082.2	0.350397468054938	-0.00803043619089121	0	0.002	1	B_naive	B naive	Post-HIV vs Pre-HIV
KRT73	0.350397468565084	-0.00533845220730078	0	0.002	1	B_naive	B naive	Post-HIV vs Pre-HIV
AL049775.2	0.350397483111598	-0.0112054929427874	0	0.002	1	B_naive	B naive	Post-HIV vs Pre-HIV
AC077690.1	0.35039749028932	-0.0081869620432904	0	0.002	1	B_naive	B naive	Post-HIV vs Pre-HIV
COLEC11	0.350397498223531	-0.00560304003347502	0	0.002	1	B_naive	B naive	Post-HIV vs Pre-HIV
TMPRSS6	0.350397503659396	-0.0102514771216286	0	0.002	1	B_naive	B naive	Post-HIV vs Pre-HIV
AC017091.1	0.350397515657316	-0.0123924683795214	0	0.002	1	B_naive	B naive	Post-HIV vs Pre-HIV
UBXN10-AS1	0.350397550768969	-0.00387924392500579	0	0.002	1	B_naive	B naive	Post-HIV vs Pre-HIV
AC025566.1	0.350397565641473	-0.00653481083665414	0	0.002	1	B_naive	B naive	Post-HIV vs Pre-HIV
FUT6	0.350397579603101	-0.0101707747016068	0	0.002	1	B_naive	B naive	Post-HIV vs Pre-HIV
LPAR4	0.350397585994565	-0.00693216313673324	0	0.002	1	B_naive	B naive	Post-HIV vs Pre-HIV
LINC01630	0.350397589859291	-0.00377011014091075	0	0.002	1	B_naive	B naive	Post-HIV vs Pre-HIV
TAT-AS1	0.350397595599286	-0.00649670397931979	0	0.002	1	B_naive	B naive	Post-HIV vs Pre-HIV
OR7A17	0.350397598548487	-0.0111648904789002	0	0.002	1	B_naive	B naive	Post-HIV vs Pre-HIV
AC009902.2	0.350397612917129	-0.00654613353351397	0	0.002	1	B_naive	B naive	Post-HIV vs Pre-HIV
SLC7A2	0.350397631279385	-0.00733129959486449	0	0.002	1	B_naive	B naive	Post-HIV vs Pre-HIV
LCN12	0.350397650201911	-0.0068657491903773	0	0.002	1	B_naive	B naive	Post-HIV vs Pre-HIV
CHCHD4	0.350397673368793	-0.00156506489168355	0	0.002	1	B_naive	B naive	Post-HIV vs Pre-HIV
GTSCR1	0.350397744888682	-0.00489344503120898	0	0.002	1	B_naive	B naive	Post-HIV vs Pre-HIV
AC117461.1	0.350397776058883	-0.0113242441037327	0	0.002	1	B_naive	B naive	Post-HIV vs Pre-HIV
CLMAT3	0.350397895155119	-0.00666668612665476	0	0.002	1	B_naive	B naive	Post-HIV vs Pre-HIV
C1orf143	0.350397912832258	-0.00532093687116798	0	0.002	1	B_naive	B naive	Post-HIV vs Pre-HIV
TRAJ17	0.350397916889817	-0.00454017106836519	0	0.002	1	B_naive	B naive	Post-HIV vs Pre-HIV
AC138305.1	0.350398120259164	-0.00888905859464732	0	0.002	1	B_naive	B naive	Post-HIV vs Pre-HIV
SEPTIN8	0.350398182463362	-0.00931661898399192	0	0.002	1	B_naive	B naive	Post-HIV vs Pre-HIV
LINC01554	0.350398261214525	-0.00392079782158291	0	0.002	1	B_naive	B naive	Post-HIV vs Pre-HIV
GPC1	0.350398306366556	-0.00691710476982719	0	0.002	1	B_naive	B naive	Post-HIV vs Pre-HIV
AL110504.1	0.350398341719385	-0.00711649854771125	0	0.002	1	B_naive	B naive	Post-HIV vs Pre-HIV
TJP1	0.350398346660068	-0.00766515543058663	0	0.002	1	B_naive	B naive	Post-HIV vs Pre-HIV
WWC1	0.350398398132622	-0.00590319356232307	0	0.002	1	B_naive	B naive	Post-HIV vs Pre-HIV
TMEM132B	0.35039846157363	-0.00325084095868295	0	0.002	1	B_naive	B naive	Post-HIV vs Pre-HIV
LINC02381	0.350398494330389	-0.00764142236883956	0	0.002	1	B_naive	B naive	Post-HIV vs Pre-HIV
CU638689.4	0.35039856176731	-0.0044755376349698	0	0.002	1	B_naive	B naive	Post-HIV vs Pre-HIV
AC092140.2	0.350398660082487	-0.00919532043585026	0	0.002	1	B_naive	B naive	Post-HIV vs Pre-HIV
AC239727.1	0.350398662302594	-0.00794152896312951	0	0.002	1	B_naive	B naive	Post-HIV vs Pre-HIV
AC099344.3	0.35039868373373	-0.0071875129128397	0	0.002	1	B_naive	B naive	Post-HIV vs Pre-HIV
PCDHA4	0.350398746316437	-0.0107623444167182	0	0.002	1	B_naive	B naive	Post-HIV vs Pre-HIV
AC145207.1	0.350398758075859	-0.00940458048691342	0	0.002	1	B_naive	B naive	Post-HIV vs Pre-HIV
SLC28A3	0.350398807742687	-0.00634128487160267	0	0.002	1	B_naive	B naive	Post-HIV vs Pre-HIV
AC002128.1	0.35050096040754	-0.00576099095806283	0.002	0.003	1	B_naive	B naive	Post-HIV vs Pre-HIV
TACC2	0.350595903546164	0.00860641450600439	0.003	0.002	1	B_naive	B naive	Post-HIV vs Pre-HIV
MRPS30-DT	0.350624764744905	-0.0122163851326778	0.003	0.005	1	B_naive	B naive	Post-HIV vs Pre-HIV
CAMTA1	0.350726752899241	-0.102743199563057	0.332	0.358	1	B_naive	B naive	Post-HIV vs Pre-HIV
PPEF1	0.350858600231568	-0.00522488502426542	0.002	0.004	1	B_naive	B naive	Post-HIV vs Pre-HIV
RPL10A	0.351051001905815	-0.151810748386817	0.555	0.586	1	B_naive	B naive	Post-HIV vs Pre-HIV
RNASEH1	0.351277298258852	-0.0776666328055673	0.116	0.125	1	B_naive	B naive	Post-HIV vs Pre-HIV
EIF6	0.351318904940787	0.00628855953143134	0.03	0.041	1	B_naive	B naive	Post-HIV vs Pre-HIV
LGALS4	0.35132306327783	0.0121659585160049	0.005	0.002	1	B_naive	B naive	Post-HIV vs Pre-HIV
ZFHX2-AS1	0.351323079667835	0.0184454359996007	0.017	0.014	1	B_naive	B naive	Post-HIV vs Pre-HIV
WDR3	0.351363759678663	0.0514177800682488	0.057	0.045	1	B_naive	B naive	Post-HIV vs Pre-HIV
COMMD9	0.351469311290229	0.0162657368492606	0.06	0.056	1	B_naive	B naive	Post-HIV vs Pre-HIV
AC103724.4	0.35157577511215	0.0236538690520859	0.009	0.005	1	B_naive	B naive	Post-HIV vs Pre-HIV
PLPPR3	0.351589306491339	-0.0171164765803852	0.011	0.014	1	B_naive	B naive	Post-HIV vs Pre-HIV
NSG1	0.351600412015073	0.00954282982388611	0.009	0.006	1	B_naive	B naive	Post-HIV vs Pre-HIV
RNF144A	0.351602928733666	0.033992192214083	0.033	0.023	1	B_naive	B naive	Post-HIV vs Pre-HIV
AC022517.1	0.351732076969978	0.0153679692467817	0.003	0.001	1	B_naive	B naive	Post-HIV vs Pre-HIV
AL035071.2	0.351992748004275	0.0433521265183977	0.069	0.06	1	B_naive	B naive	Post-HIV vs Pre-HIV
ZNF561-AS1	0.352044457110007	-0.0377064499968863	0.006	0.014	1	B_naive	B naive	Post-HIV vs Pre-HIV
HAUS4	0.352049300958017	0.0272882184830555	0.022	0.015	1	B_naive	B naive	Post-HIV vs Pre-HIV
C11orf54	0.352148995792016	-0.0542820892831777	0.069	0.077	1	B_naive	B naive	Post-HIV vs Pre-HIV
ZNF785	0.352157039829641	-0.0209635467020451	0.008	0.014	1	B_naive	B naive	Post-HIV vs Pre-HIV
SBF1	0.35217442981742	0.0289730259948451	0.052	0.045	1	B_naive	B naive	Post-HIV vs Pre-HIV
SMLR1	0.352209181548978	-0.00569920641383531	0.002	0.002	1	B_naive	B naive	Post-HIV vs Pre-HIV
AC005165.1	0.352240880165208	0.0195239920842492	0.005	0.003	1	B_naive	B naive	Post-HIV vs Pre-HIV
CRYM	0.352319788137279	0.0240454499892437	0.011	0.006	1	B_naive	B naive	Post-HIV vs Pre-HIV
RAB24	0.352323820418814	0.0175084498184174	0.008	0.003	1	B_naive	B naive	Post-HIV vs Pre-HIV
WDR49	0.352455591226618	-0.0947798737912417	0.035	0.037	1	B_naive	B naive	Post-HIV vs Pre-HIV
CATSPERG	0.352646445267806	-0.0229861255017846	0.028	0.033	1	B_naive	B naive	Post-HIV vs Pre-HIV
Z99758.1	0.3526710009676	-0.0293352896147272	0.003	0.007	1	B_naive	B naive	Post-HIV vs Pre-HIV
LINC02605	0.352684951570543	0.0276951848839962	0.011	0.007	1	B_naive	B naive	Post-HIV vs Pre-HIV
SLC16A1-AS1	0.352784543559446	0.0988583809330412	0.053	0.034	1	B_naive	B naive	Post-HIV vs Pre-HIV
AL731563.3	0.352866240893814	-0.0204746092954754	0.002	0.003	1	B_naive	B naive	Post-HIV vs Pre-HIV
GLI2	0.352890748120109	0.00272530393745432	0.002	0.001	1	B_naive	B naive	Post-HIV vs Pre-HIV
GAS2	0.35301673927447	-0.0514540876690449	0.019	0.024	1	B_naive	B naive	Post-HIV vs Pre-HIV
RPS24	0.353087133919805	-0.0353208572394852	0.492	0.541	1	B_naive	B naive	Post-HIV vs Pre-HIV
EMILIN1	0.353107909605278	0.010697294175986	0.002	0.001	1	B_naive	B naive	Post-HIV vs Pre-HIV
RETN	0.353166047136164	-0.000199306526618839	0.003	0.002	1	B_naive	B naive	Post-HIV vs Pre-HIV
ATL1	0.353174617332404	0.0868837977616606	0.046	0.036	1	B_naive	B naive	Post-HIV vs Pre-HIV
CENPV	0.353406697658166	0.0514656737027745	0.028	0.018	1	B_naive	B naive	Post-HIV vs Pre-HIV
MCM2	0.353413605765013	-0.0367055631813268	0.009	0.017	1	B_naive	B naive	Post-HIV vs Pre-HIV
AC019131.1	0.353604183711767	0.0123883086710723	0.006	0.003	1	B_naive	B naive	Post-HIV vs Pre-HIV
FAM102B	0.35370309277002	-0.0701744077173634	0.102	0.12	1	B_naive	B naive	Post-HIV vs Pre-HIV
BACE2	0.353725578401628	0.0111114839827351	0.082	0.082	1	B_naive	B naive	Post-HIV vs Pre-HIV
ALMS1	0.353766526153318	-0.103975183621667	0.165	0.182	1	B_naive	B naive	Post-HIV vs Pre-HIV
DICER1-AS1	0.353849593416091	0.00138223692506993	0.008	0.01	1	B_naive	B naive	Post-HIV vs Pre-HIV
LEPR	0.353907502879557	0.0298045105198001	0.019	0.015	1	B_naive	B naive	Post-HIV vs Pre-HIV
BAIAP2L2	0.354013765970916	0.0214302465057904	0.008	0.003	1	B_naive	B naive	Post-HIV vs Pre-HIV
HCRTR1	0.354014381681515	-0.0128724940368507	0.011	0.014	1	B_naive	B naive	Post-HIV vs Pre-HIV
RPL7	0.354108200024835	-0.115409784145848	0.475	0.518	1	B_naive	B naive	Post-HIV vs Pre-HIV
AC055822.1	0.354174922402726	0.00627745165642596	0.005	0.002	1	B_naive	B naive	Post-HIV vs Pre-HIV
ST20-AS1	0.354210706434656	0.0053163665157445	0.008	0.006	1	B_naive	B naive	Post-HIV vs Pre-HIV
NID1	0.354259287388926	0.00270938783688175	0.006	0.003	1	B_naive	B naive	Post-HIV vs Pre-HIV
AL109614.1	0.35440052930572	-0.00254146672847551	0.002	0.003	1	B_naive	B naive	Post-HIV vs Pre-HIV
AC092053.5	0.354440416062995	0.00691012691678159	0.005	0.002	1	B_naive	B naive	Post-HIV vs Pre-HIV
ABCB6	0.354501461836008	0.00790866546252397	0.008	0.006	1	B_naive	B naive	Post-HIV vs Pre-HIV
ARL17B	0.354508811279152	-0.00976281813616842	0.148	0.139	1	B_naive	B naive	Post-HIV vs Pre-HIV
AATF	0.354762346894366	-0.108782189957561	0.264	0.284	1	B_naive	B naive	Post-HIV vs Pre-HIV
NUAK1	0.35478355125976	-0.00505329141955057	0.005	0.006	1	B_naive	B naive	Post-HIV vs Pre-HIV
AC090692.2	0.355005783977463	0.00732108851278758	0.002	0.001	1	B_naive	B naive	Post-HIV vs Pre-HIV
MIS18A	0.355017975134472	0.0356962795139344	0.019	0.01	1	B_naive	B naive	Post-HIV vs Pre-HIV
RETREG1	0.355038354121507	-0.0250192942816033	0.071	0.078	1	B_naive	B naive	Post-HIV vs Pre-HIV
ZNF235	0.355410251978522	0.0565502902528746	0.077	0.063	1	B_naive	B naive	Post-HIV vs Pre-HIV
LINC01098	0.355421697756299	0.00422392053354874	0.003	0.002	1	B_naive	B naive	Post-HIV vs Pre-HIV
AL121989.1	0.355653726636197	0.0291806031736033	0.013	0.008	1	B_naive	B naive	Post-HIV vs Pre-HIV
VWDE	0.355674773903739	0.00546851013732203	0.002	0.001	1	B_naive	B naive	Post-HIV vs Pre-HIV
MORN2	0.355785433156227	0.0136204937668874	0.009	0.006	1	B_naive	B naive	Post-HIV vs Pre-HIV
ATP5MD	0.355934602018603	-0.0300772408883429	0.036	0.036	1	B_naive	B naive	Post-HIV vs Pre-HIV
TMBIM4	0.355936266297261	-0.0243516703294993	0.285	0.274	1	B_naive	B naive	Post-HIV vs Pre-HIV
KCTD8	0.356000181890169	-0.00976349823987037	0.002	0.002	1	B_naive	B naive	Post-HIV vs Pre-HIV
CHD1L	0.356002726966536	0.0398225427356056	0.016	0.01	1	B_naive	B naive	Post-HIV vs Pre-HIV
SLC27A1	0.356008463389178	0.0300138009342831	0.019	0.006	1	B_naive	B naive	Post-HIV vs Pre-HIV
ASCL2	0.356020199100142	-0.00519323816461117	0.005	0.006	1	B_naive	B naive	Post-HIV vs Pre-HIV
C12orf60	0.356045092918581	-0.0656832763152753	0.025	0.03	1	B_naive	B naive	Post-HIV vs Pre-HIV
MEF2B	0.356057488367516	-0.0266071629311935	0.022	0.026	1	B_naive	B naive	Post-HIV vs Pre-HIV
AL589935.1	0.356175764076662	0.05425698680076	0.027	0.025	1	B_naive	B naive	Post-HIV vs Pre-HIV
PCSK1	0.356189058149092	0.00262710840338749	0.003	0.002	1	B_naive	B naive	Post-HIV vs Pre-HIV
HAAO	0.356220462804621	0.0231188687485731	0.011	0.007	1	B_naive	B naive	Post-HIV vs Pre-HIV
SPATA9	0.356416035818945	-3.01567771180556e-05	0.005	0.002	1	B_naive	B naive	Post-HIV vs Pre-HIV
SRGAP1	0.356424914296744	0.0153768951324705	0.017	0.013	1	B_naive	B naive	Post-HIV vs Pre-HIV
URGCP	0.357133457858008	0.0610541502725319	0.082	0.061	1	B_naive	B naive	Post-HIV vs Pre-HIV
IL2RA	0.357261531053358	-0.0369225018593337	0.019	0.028	1	B_naive	B naive	Post-HIV vs Pre-HIV
PROK2	0.357328368120928	0.0117288127459146	0.006	0.003	1	B_naive	B naive	Post-HIV vs Pre-HIV
SRRM1	0.357352274446432	-0.0900657062141579	0.42	0.441	1	B_naive	B naive	Post-HIV vs Pre-HIV
GNAZ	0.357352427676658	0.0199445328190809	0.009	0.003	1	B_naive	B naive	Post-HIV vs Pre-HIV
AL022069.1	0.357380207313431	0.0150957053342924	0.003	0.001	1	B_naive	B naive	Post-HIV vs Pre-HIV
FCHSD1	0.357413900593734	-0.0562848393384412	0.041	0.049	1	B_naive	B naive	Post-HIV vs Pre-HIV
GFM2	0.357445477856622	0.077912057103033	0.088	0.065	1	B_naive	B naive	Post-HIV vs Pre-HIV
AL356756.1	0.357568883955651	0.0154968197451197	0.003	0.001	1	B_naive	B naive	Post-HIV vs Pre-HIV
AC048341.2	0.357616072043335	0.0132102048584178	0.003	0.002	1	B_naive	B naive	Post-HIV vs Pre-HIV
SAXO2	0.357633105456668	0.0272344253059176	0.006	0.005	1	B_naive	B naive	Post-HIV vs Pre-HIV
EIF3C	0.357656172917673	-0.0363069943872247	0.025	0.025	1	B_naive	B naive	Post-HIV vs Pre-HIV
LINC01814	0.357722993318387	0.00586405412235507	0.005	0.004	1	B_naive	B naive	Post-HIV vs Pre-HIV
C18orf21	0.357733400647124	-0.0364101258835369	0.046	0.055	1	B_naive	B naive	Post-HIV vs Pre-HIV
LOXL3	0.357743750398939	-0.0287730750092648	0.003	0.006	1	B_naive	B naive	Post-HIV vs Pre-HIV
ARRDC3-AS1	0.357761991217331	-0.087115887566961	0.082	0.093	1	B_naive	B naive	Post-HIV vs Pre-HIV
STT3B	0.357901610316101	-0.134185892346264	0.506	0.524	1	B_naive	B naive	Post-HIV vs Pre-HIV
ZNF274	0.357959947848873	0.0407047823379684	0.198	0.193	1	B_naive	B naive	Post-HIV vs Pre-HIV
EPB41L1	0.358047378309291	0.0135832736336548	0.003	0.002	1	B_naive	B naive	Post-HIV vs Pre-HIV
AC026471.4	0.358199495181666	0.0288488920548109	0.017	0.013	1	B_naive	B naive	Post-HIV vs Pre-HIV
AC073389.1	0.358204012319593	0.0126768101003936	0.013	0.01	1	B_naive	B naive	Post-HIV vs Pre-HIV
AL121820.3	0.358223944056834	0.0122023259724173	0.006	0.004	1	B_naive	B naive	Post-HIV vs Pre-HIV
LEXM	0.358242528323765	-0.00359619370943282	0.003	0.005	1	B_naive	B naive	Post-HIV vs Pre-HIV
EDRF1	0.35824690604292	-0.059198008169653	0.195	0.205	1	B_naive	B naive	Post-HIV vs Pre-HIV
COL10A1	0.358253677547378	-0.0137041504643244	0.052	0.053	1	B_naive	B naive	Post-HIV vs Pre-HIV
AC113410.4	0.358256844160765	0.00784696387420271	0.005	0.002	1	B_naive	B naive	Post-HIV vs Pre-HIV
LINC02463	0.35832991472371	0.0133409341077341	0.003	0.001	1	B_naive	B naive	Post-HIV vs Pre-HIV
TMEM223	0.358332996193916	-0.0260731139191486	0.028	0.033	1	B_naive	B naive	Post-HIV vs Pre-HIV
EFCAB7	0.358378457466878	0.0599994761072729	0.066	0.057	1	B_naive	B naive	Post-HIV vs Pre-HIV
SPINT1	0.358473900795635	0.0187900523115076	0.005	0.003	1	B_naive	B naive	Post-HIV vs Pre-HIV
ANO3	0.358582216959	-0.00755794297250414	0.002	0.002	1	B_naive	B naive	Post-HIV vs Pre-HIV
NORAD	0.358628781569558	0.0036800857713517	0.124	0.114	1	B_naive	B naive	Post-HIV vs Pre-HIV
HTATSF1	0.358805395869131	0.0758538311919575	0.061	0.047	1	B_naive	B naive	Post-HIV vs Pre-HIV
HOXB4	0.358808368324306	0.01654530308092	0.005	0.002	1	B_naive	B naive	Post-HIV vs Pre-HIV
AC244197.2	0.358808727191859	-0.069026805380992	0.014	0.021	1	B_naive	B naive	Post-HIV vs Pre-HIV
IKBIP	0.358863567776354	0.115223064882877	0.064	0.049	1	B_naive	B naive	Post-HIV vs Pre-HIV
TBC1D20	0.358872506519978	0.11501192740902	0.064	0.049	1	B_naive	B naive	Post-HIV vs Pre-HIV
AL009177.1	0.358904465124337	0.0484592134510476	0.041	0.038	1	B_naive	B naive	Post-HIV vs Pre-HIV
AC010542.2	0.358942861002931	0.00407298093543478	0.005	0.002	1	B_naive	B naive	Post-HIV vs Pre-HIV
AC024382.1	0.359066873609058	0.0309637350825207	0.019	0.015	1	B_naive	B naive	Post-HIV vs Pre-HIV
C17orf107	0.359149529908508	0.019321233308314	0.006	0.004	1	B_naive	B naive	Post-HIV vs Pre-HIV
YIPF1	0.359214300783894	0.0556111228994136	0.028	0.023	1	B_naive	B naive	Post-HIV vs Pre-HIV
HID1	0.359244697619477	-0.00414239540352263	0.002	0.002	1	B_naive	B naive	Post-HIV vs Pre-HIV
PLB1	0.359267301979939	0.0153292815236854	0.017	0.015	1	B_naive	B naive	Post-HIV vs Pre-HIV
MRPL35	0.359344550882494	-0.0167403414348334	0.006	0.01	1	B_naive	B naive	Post-HIV vs Pre-HIV
LINC01415	0.359507507770285	-0.0094326239768635	0.002	0.003	1	B_naive	B naive	Post-HIV vs Pre-HIV
CCDC3	0.359535683838748	0.0104714901097157	0.008	0.006	1	B_naive	B naive	Post-HIV vs Pre-HIV
SVBP	0.359585203506713	0.0508997992488057	0.044	0.03	1	B_naive	B naive	Post-HIV vs Pre-HIV
TMEM11	0.359626252234266	-0.0586916067770022	0.024	0.035	1	B_naive	B naive	Post-HIV vs Pre-HIV
NSMCE1-DT	0.359645202690543	0.018754327304046	0.009	0.006	1	B_naive	B naive	Post-HIV vs Pre-HIV
ARHGEF9	0.359713471630581	0.112839025395646	0.08	0.061	1	B_naive	B naive	Post-HIV vs Pre-HIV
RP2	0.359769857954021	-0.12209967904028	0.131	0.14	1	B_naive	B naive	Post-HIV vs Pre-HIV
REXO1	0.359817315058404	-0.0307911627172904	0.082	0.088	1	B_naive	B naive	Post-HIV vs Pre-HIV
LINC01331	0.359870079856382	-0.0175299939296716	0.002	0.005	1	B_naive	B naive	Post-HIV vs Pre-HIV
AC105429.1	0.360034480808776	-0.00940108836082459	0.002	0.004	1	B_naive	B naive	Post-HIV vs Pre-HIV
ZNF460-AS1	0.360066011912102	-0.0295474999725093	0.016	0.026	1	B_naive	B naive	Post-HIV vs Pre-HIV
TSPAN5	0.360078423038487	-0.146418944708031	0.108	0.115	1	B_naive	B naive	Post-HIV vs Pre-HIV
MAGI1	0.360178817052628	-0.0240909484621666	0.002	0.006	1	B_naive	B naive	Post-HIV vs Pre-HIV
LACTB2-AS1	0.360184262055257	-0.0428556270063954	0.014	0.02	1	B_naive	B naive	Post-HIV vs Pre-HIV
AF233439.1	0.360186725662619	0.00832702688143343	0.002	0.001	1	B_naive	B naive	Post-HIV vs Pre-HIV
AL133406.2	0.360192436330105	0.00353373799420457	0.002	0.001	1	B_naive	B naive	Post-HIV vs Pre-HIV
BAIAP2	0.360253465553101	0.0143393662721722	0.017	0.011	1	B_naive	B naive	Post-HIV vs Pre-HIV
SERINC2	0.360290891324511	0.00323639556965643	0.002	0.001	1	B_naive	B naive	Post-HIV vs Pre-HIV
LINC02426	0.360373413124862	0.0135549247872701	0.003	0.001	1	B_naive	B naive	Post-HIV vs Pre-HIV
MANSC4	0.360374673931478	0.0110054767673803	0.002	0.001	1	B_naive	B naive	Post-HIV vs Pre-HIV
BAK1	0.360382430954172	0.0602415095886376	0.033	0.02	1	B_naive	B naive	Post-HIV vs Pre-HIV
SYT2	0.360393074307117	0.0295823631251656	0.008	0.004	1	B_naive	B naive	Post-HIV vs Pre-HIV
AC097537.1	0.3604590459834	0.0188576194503498	0.005	0.002	1	B_naive	B naive	Post-HIV vs Pre-HIV
AL078600.1	0.360494996545564	0.0732014046267579	0.03	0.022	1	B_naive	B naive	Post-HIV vs Pre-HIV
GABARAPL2	0.360500072623249	0.078625753742019	0.126	0.104	1	B_naive	B naive	Post-HIV vs Pre-HIV
CERK	0.360626898758506	-0.0392787592965886	0.102	0.106	1	B_naive	B naive	Post-HIV vs Pre-HIV
FABP5	0.360652331247201	0.0168738344702923	0.017	0.012	1	B_naive	B naive	Post-HIV vs Pre-HIV
RFC4	0.360696868604759	-0.042070947443402	0.014	0.021	1	B_naive	B naive	Post-HIV vs Pre-HIV
MFSD14B	0.360743956362246	-0.0103043472638165	0.201	0.219	1	B_naive	B naive	Post-HIV vs Pre-HIV
MIR155HG	0.361048200060506	0.0476426905408804	0.052	0.05	1	B_naive	B naive	Post-HIV vs Pre-HIV
GNE	0.361159498193205	-0.0351582353250023	0.102	0.105	1	B_naive	B naive	Post-HIV vs Pre-HIV
DLEU1	0.361218924486815	0.0360277197014203	0.242	0.248	1	B_naive	B naive	Post-HIV vs Pre-HIV
PLA2G1B	0.361285876681242	0.00756210052756597	0.002	0.001	1	B_naive	B naive	Post-HIV vs Pre-HIV
CAMK1	0.361342495900126	-0.0123984547860273	0.013	0.016	1	B_naive	B naive	Post-HIV vs Pre-HIV
C4orf46	0.361374780961017	0.00479722441946616	0.016	0.013	1	B_naive	B naive	Post-HIV vs Pre-HIV
TDRD9	0.361411019827922	0.0154142078602817	0.003	0.002	1	B_naive	B naive	Post-HIV vs Pre-HIV
PRKAA1	0.361500980059742	-0.0857909704066318	0.167	0.195	1	B_naive	B naive	Post-HIV vs Pre-HIV
LINC01060	0.361656636596827	0.0159105596709778	0.005	0.002	1	B_naive	B naive	Post-HIV vs Pre-HIV
PAQR6	0.361692165949893	0.0109807446441506	0.005	0.002	1	B_naive	B naive	Post-HIV vs Pre-HIV
CC2D1B	0.361784977932907	-0.0644360338045668	0.063	0.07	1	B_naive	B naive	Post-HIV vs Pre-HIV
CTPS2	0.362002558604753	0.066137420782373	0.038	0.03	1	B_naive	B naive	Post-HIV vs Pre-HIV
SERPINF1	0.362154095384249	0.0196016954450511	0.008	0.006	1	B_naive	B naive	Post-HIV vs Pre-HIV
AC073343.2	0.36219011582825	-0.0564588332525611	0.066	0.069	1	B_naive	B naive	Post-HIV vs Pre-HIV
AL731567.1	0.362345335335482	-0.0221536504594247	0.005	0.01	1	B_naive	B naive	Post-HIV vs Pre-HIV
PRPF40B	0.362383605806532	0.0811647251840437	0.047	0.037	1	B_naive	B naive	Post-HIV vs Pre-HIV
DNMT3A	0.362412676301595	-0.0406062772190679	0.042	0.049	1	B_naive	B naive	Post-HIV vs Pre-HIV
AC092645.2	0.362523946615498	-0.0158247969794969	0.002	0.005	1	B_naive	B naive	Post-HIV vs Pre-HIV
TRIM21	0.36262132915774	0.0366923272316584	0.014	0.009	1	B_naive	B naive	Post-HIV vs Pre-HIV
AC067930.3	0.362666839748375	-0.00742059652698403	0.002	0.003	1	B_naive	B naive	Post-HIV vs Pre-HIV
C12orf71	0.362708330639135	0.00759729401172477	0.002	0.001	1	B_naive	B naive	Post-HIV vs Pre-HIV
AC011313.1	0.362754273504718	0.00127499041981007	0.002	0.001	1	B_naive	B naive	Post-HIV vs Pre-HIV
AL359513.1	0.362763132621274	0.0125848478896643	0.013	0.008	1	B_naive	B naive	Post-HIV vs Pre-HIV
GID4	0.362853813617842	-0.0426985069462785	0.014	0.018	1	B_naive	B naive	Post-HIV vs Pre-HIV
ART4	0.362935411460418	-0.0223607560681813	0.005	0.007	1	B_naive	B naive	Post-HIV vs Pre-HIV
AC135507.1	0.363334764913742	0.031221741378447	0.022	0.018	1	B_naive	B naive	Post-HIV vs Pre-HIV
MLF1	0.363358666663224	0.129019672662813	0.052	0.039	1	B_naive	B naive	Post-HIV vs Pre-HIV
CDC42BPB	0.363416547474899	0.0609455883856854	0.096	0.075	1	B_naive	B naive	Post-HIV vs Pre-HIV
MIR762HG	0.363481996514793	-0.00847093355072641	0.02	0.022	1	B_naive	B naive	Post-HIV vs Pre-HIV
CHD4	0.363504939761725	-0.14484519168794	0.366	0.398	1	B_naive	B naive	Post-HIV vs Pre-HIV
MRPL32	0.363505361440339	-0.0656470533865845	0.053	0.059	1	B_naive	B naive	Post-HIV vs Pre-HIV
LZTR1	0.363513090300191	0.0605384932046437	0.028	0.023	1	B_naive	B naive	Post-HIV vs Pre-HIV
ZNF230	0.363620160922629	0.0200818285881731	0.016	0.011	1	B_naive	B naive	Post-HIV vs Pre-HIV
C6orf58	0.363716885283333	-0.0428403499853399	0.002	0.004	1	B_naive	B naive	Post-HIV vs Pre-HIV
APOLD1	0.363829458759582	0.0770537533685167	0.068	0.051	1	B_naive	B naive	Post-HIV vs Pre-HIV
VPS26B	0.363840097593933	0.0792151281039332	0.046	0.029	1	B_naive	B naive	Post-HIV vs Pre-HIV
AC006064.5	0.363872093088012	-0.00621911743504591	0.002	0.004	1	B_naive	B naive	Post-HIV vs Pre-HIV
PDE9A	0.36390304843575	-0.0251603204178786	0.005	0.008	1	B_naive	B naive	Post-HIV vs Pre-HIV
MYOM2	0.363951837667327	-0.000278056350501717	0.009	0.012	1	B_naive	B naive	Post-HIV vs Pre-HIV
AC025180.1	0.363978198541282	-0.00397306720477389	0.002	0.002	1	B_naive	B naive	Post-HIV vs Pre-HIV
CLSTN2	0.364012487387457	0.0074289397068161	0.002	0.002	1	B_naive	B naive	Post-HIV vs Pre-HIV
CHN1	0.364014679109945	-0.0287352845528865	0.014	0.018	1	B_naive	B naive	Post-HIV vs Pre-HIV
ITIH4	0.364076667975592	0.0343268026227596	0.025	0.015	1	B_naive	B naive	Post-HIV vs Pre-HIV
MED7	0.364152490856107	0.0275329081355389	0.024	0.018	1	B_naive	B naive	Post-HIV vs Pre-HIV
AC018695.9	0.364192139983676	0.0775696320208274	0.028	0.017	1	B_naive	B naive	Post-HIV vs Pre-HIV
AC079305.3	0.364226403859565	0.036070407872889	0.025	0.021	1	B_naive	B naive	Post-HIV vs Pre-HIV
F2R	0.364245584112739	-0.0293299282758438	0.019	0.02	1	B_naive	B naive	Post-HIV vs Pre-HIV
SOD2	0.364257363959473	0.284525219686267	0.41	0.389	1	B_naive	B naive	Post-HIV vs Pre-HIV
TERF2	0.364269139879343	-0.11432097276878	0.135	0.157	1	B_naive	B naive	Post-HIV vs Pre-HIV
DPH2	0.364497932216855	-0.0211705096600771	0.005	0.006	1	B_naive	B naive	Post-HIV vs Pre-HIV
ZNF727	0.36455080098579	-0.02344253004686	0.005	0.008	1	B_naive	B naive	Post-HIV vs Pre-HIV
BTLA	0.364556302907363	0.105963379623297	0.234	0.199	1	B_naive	B naive	Post-HIV vs Pre-HIV
LHX1-DT	0.364580837458271	0.00930062120308081	0.002	0.002	1	B_naive	B naive	Post-HIV vs Pre-HIV
AL391839.1	0.364582526883016	-0.0304301851847897	0.05	0.055	1	B_naive	B naive	Post-HIV vs Pre-HIV
ABI3	0.364679175970934	-0.015016792544478	0.016	0.023	1	B_naive	B naive	Post-HIV vs Pre-HIV
AC068789.1	0.36475537242903	0.0188045157127407	0.005	0.002	1	B_naive	B naive	Post-HIV vs Pre-HIV
EIF4E	0.364787218013738	-0.098531474272858	0.244	0.233	1	B_naive	B naive	Post-HIV vs Pre-HIV
LINC00861	0.364789378425755	0.00392647205725824	0.052	0.048	1	B_naive	B naive	Post-HIV vs Pre-HIV
BLOC1S6	0.364802044023276	-0.0355345210122268	0.157	0.171	1	B_naive	B naive	Post-HIV vs Pre-HIV
ZC3H12D	0.364867713236033	-0.0222787768627761	0.146	0.144	1	B_naive	B naive	Post-HIV vs Pre-HIV
GHRLOS	0.364953223963575	-0.0194892660947372	0.003	0.008	1	B_naive	B naive	Post-HIV vs Pre-HIV
AC110285.2	0.365092322135775	0.00283117518181854	0.002	0.001	1	B_naive	B naive	Post-HIV vs Pre-HIV
AC009185.1	0.365151693609523	0.0375621513115777	0.016	0.01	1	B_naive	B naive	Post-HIV vs Pre-HIV
AC138207.7	0.365158391096268	0.00927817764920515	0.005	0.002	1	B_naive	B naive	Post-HIV vs Pre-HIV
BICRA-AS1	0.365167660972831	-0.0412404111269174	0.014	0.021	1	B_naive	B naive	Post-HIV vs Pre-HIV
KLHL25	0.365210201605184	-0.0229099217314603	0.02	0.024	1	B_naive	B naive	Post-HIV vs Pre-HIV
AC124290.1	0.365555696355811	0.014779772397765	0.003	0.002	1	B_naive	B naive	Post-HIV vs Pre-HIV
ATP5PO	0.365624578129454	-0.0479279543544156	0.085	0.086	1	B_naive	B naive	Post-HIV vs Pre-HIV
AP001267.1	0.365662852379578	0.0177148052759508	0.013	0.01	1	B_naive	B naive	Post-HIV vs Pre-HIV
DCAF12	0.365693220284925	-0.0120622916861086	0.005	0.006	1	B_naive	B naive	Post-HIV vs Pre-HIV
TMEM262	0.365706263500089	0.00161057113788521	0.003	0.002	1	B_naive	B naive	Post-HIV vs Pre-HIV
FARP2	0.36578176041383	0.0517581588869787	0.417	0.379	1	B_naive	B naive	Post-HIV vs Pre-HIV
RBM12B	0.365901331905458	-0.0625858373623123	0.072	0.08	1	B_naive	B naive	Post-HIV vs Pre-HIV
AOC2	0.366306040297255	-0.0170867412792119	0.002	0.003	1	B_naive	B naive	Post-HIV vs Pre-HIV
U91328.1	0.366334546876934	0.0158956296384387	0.005	0.002	1	B_naive	B naive	Post-HIV vs Pre-HIV
AC012184.3	0.366429729791865	-0.0538344748495931	0.039	0.04	1	B_naive	B naive	Post-HIV vs Pre-HIV
ZDHHC9	0.366432663567177	-0.0349427925740855	0.005	0.009	1	B_naive	B naive	Post-HIV vs Pre-HIV
QSER1	0.366455753155439	-0.0535689697919993	0.075	0.092	1	B_naive	B naive	Post-HIV vs Pre-HIV
PSTPIP1	0.36651893194344	-0.0235582796223616	0.044	0.044	1	B_naive	B naive	Post-HIV vs Pre-HIV
AC005972.3	0.366562701006574	0.0217567959008523	0.003	0.001	1	B_naive	B naive	Post-HIV vs Pre-HIV
AL359198.1	0.366576413720926	0.0212963120031483	0.003	0.001	1	B_naive	B naive	Post-HIV vs Pre-HIV
RFC1	0.366645745047306	-0.135089213679225	0.252	0.273	1	B_naive	B naive	Post-HIV vs Pre-HIV
DDX46	0.366654992051296	0.0935453632358976	0.245	0.222	1	B_naive	B naive	Post-HIV vs Pre-HIV
SFTPD	0.366668681700391	0.0115037989838145	0.003	0.002	1	B_naive	B naive	Post-HIV vs Pre-HIV
ATP5MC2	0.366778081633057	-0.13042152951465	0.225	0.228	1	B_naive	B naive	Post-HIV vs Pre-HIV
AC090644.1	0.367045528485198	0.0767414014918868	0.104	0.094	1	B_naive	B naive	Post-HIV vs Pre-HIV
RNF6	0.367066445110083	-0.103092973414793	0.11	0.12	1	B_naive	B naive	Post-HIV vs Pre-HIV
GLRX	0.367090908220432	0.0498455610047168	0.036	0.028	1	B_naive	B naive	Post-HIV vs Pre-HIV
GDAP1	0.367128237448133	-0.0509681070670153	0.046	0.05	1	B_naive	B naive	Post-HIV vs Pre-HIV
ZNF385A	0.36723464322078	0.0118827451272277	0.028	0.022	1	B_naive	B naive	Post-HIV vs Pre-HIV
PPP2R2B	0.367242769131549	-0.111554506695173	0.061	0.071	1	B_naive	B naive	Post-HIV vs Pre-HIV
EPHA4	0.367409508551831	-0.283341619619653	0.159	0.184	1	B_naive	B naive	Post-HIV vs Pre-HIV
GNL2	0.367411844979594	0.029534109025025	0.105	0.08	1	B_naive	B naive	Post-HIV vs Pre-HIV
OPHN1	0.367431859683031	0.0209087363656158	0.009	0.007	1	B_naive	B naive	Post-HIV vs Pre-HIV
AP000640.2	0.367528411459701	0.0113364181336628	0.005	0.002	1	B_naive	B naive	Post-HIV vs Pre-HIV
AL031985.3	0.367560112152385	0.0115440795930398	0.005	0.002	1	B_naive	B naive	Post-HIV vs Pre-HIV
ZNF439	0.367631433877899	0.174433463445285	0.091	0.065	1	B_naive	B naive	Post-HIV vs Pre-HIV
AC090192.2	0.367679292303124	0.00142576539204562	0.003	0.001	1	B_naive	B naive	Post-HIV vs Pre-HIV
PPIL2	0.367712982322034	0.0653570971560818	0.146	0.124	1	B_naive	B naive	Post-HIV vs Pre-HIV
ECE1	0.367721822003974	-0.217022424042844	0.256	0.269	1	B_naive	B naive	Post-HIV vs Pre-HIV
SLC22A6	0.367851714889519	0.0043628791493874	0.002	0.001	1	B_naive	B naive	Post-HIV vs Pre-HIV
ADNP2	0.367922763016428	0.0525542346617804	0.233	0.218	1	B_naive	B naive	Post-HIV vs Pre-HIV
RRM1	0.367940380906954	0.104007698223735	0.153	0.119	1	B_naive	B naive	Post-HIV vs Pre-HIV
USP22	0.367943308871737	0.141671702215488	0.234	0.198	1	B_naive	B naive	Post-HIV vs Pre-HIV
AC073326.1	0.367976923215964	0.0141509826479339	0.003	0.001	1	B_naive	B naive	Post-HIV vs Pre-HIV
NPC1	0.367996442256074	0.0759437491101025	0.332	0.295	1	B_naive	B naive	Post-HIV vs Pre-HIV
ABRACL	0.367996502826524	0.0482103791004623	0.031	0.029	1	B_naive	B naive	Post-HIV vs Pre-HIV
AL353807.5	0.36805323007015	0.0215001447480615	0.025	0.015	1	B_naive	B naive	Post-HIV vs Pre-HIV
ZNF14	0.368088879254149	0.00063272153056837	0.126	0.145	1	B_naive	B naive	Post-HIV vs Pre-HIV
ASB14	0.368100592869657	0.0526386921323739	0.03	0.027	1	B_naive	B naive	Post-HIV vs Pre-HIV
UBOX5-AS1	0.36811280103618	-0.0793021898508655	0.028	0.041	1	B_naive	B naive	Post-HIV vs Pre-HIV
ATP8A2	0.368181739595013	0.00934271962889226	0.006	0.005	1	B_naive	B naive	Post-HIV vs Pre-HIV
AC246680.1	0.368199748655065	0.0150198393502181	0.002	0.001	1	B_naive	B naive	Post-HIV vs Pre-HIV
TOR4A	0.368225622809733	0.0131147924378294	0.006	0.002	1	B_naive	B naive	Post-HIV vs Pre-HIV
TMEM173	0.368261799721126	0.0295792311775799	0.02	0.013	1	B_naive	B naive	Post-HIV vs Pre-HIV
ARAP1	0.368280088780247	-0.0155149522486737	0.096	0.101	1	B_naive	B naive	Post-HIV vs Pre-HIV
AC092115.3	0.368486728925241	-0.0231003231140341	0.003	0.007	1	B_naive	B naive	Post-HIV vs Pre-HIV
ITGA5	0.368525458047541	0.0354403843030766	0.06	0.046	1	B_naive	B naive	Post-HIV vs Pre-HIV
BST1	0.368537053924469	0.0116705908823013	0.014	0.008	1	B_naive	B naive	Post-HIV vs Pre-HIV
SERPINB6	0.368554891838897	0.0917833194030775	0.077	0.053	1	B_naive	B naive	Post-HIV vs Pre-HIV
ACOT4	0.368579548291251	0.00918243986263675	0.003	0.002	1	B_naive	B naive	Post-HIV vs Pre-HIV
EXOC2	0.368601900586333	-0.0311754123466417	0.329	0.328	1	B_naive	B naive	Post-HIV vs Pre-HIV
NBL1	0.368648040214698	-0.0298765119557876	0.005	0.012	1	B_naive	B naive	Post-HIV vs Pre-HIV
LMO7-AS1	0.368707236637797	0.0453900842344487	0.016	0.01	1	B_naive	B naive	Post-HIV vs Pre-HIV
ISOC1	0.368726833143718	-0.0046792883685732	0.025	0.026	1	B_naive	B naive	Post-HIV vs Pre-HIV
C6orf201	0.368785283770399	0.0162018838715578	0.008	0.006	1	B_naive	B naive	Post-HIV vs Pre-HIV
ST3GAL6	0.368811390100993	0.01014416371843	0.011	0.006	1	B_naive	B naive	Post-HIV vs Pre-HIV
SH3PXD2B	0.368828255788425	0.00823849780252785	0.003	0.002	1	B_naive	B naive	Post-HIV vs Pre-HIV
TRG-AS1	0.369013214428515	0.0775134287568241	0.041	0.033	1	B_naive	B naive	Post-HIV vs Pre-HIV
AC009141.1	0.369044932689117	-0.0120357607434687	0.005	0.007	1	B_naive	B naive	Post-HIV vs Pre-HIV
CRPPA	0.369237692056517	0.0702235960810371	0.028	0.022	1	B_naive	B naive	Post-HIV vs Pre-HIV
LINC01967	0.369289868183346	0.00788687785640859	0.003	0.001	1	B_naive	B naive	Post-HIV vs Pre-HIV
TBC1D24	0.36930070282951	0.002313874583512	0.008	0.006	1	B_naive	B naive	Post-HIV vs Pre-HIV
RNLS	0.369410310958644	0.0320707323585592	0.069	0.056	1	B_naive	B naive	Post-HIV vs Pre-HIV
NUP210	0.369437920912157	-0.0302155202326765	0.171	0.175	1	B_naive	B naive	Post-HIV vs Pre-HIV
AFAP1L2	0.369556100074068	-0.0135314093250087	0.003	0.006	1	B_naive	B naive	Post-HIV vs Pre-HIV
GSDMB	0.369565355421657	0.0832517445367383	0.044	0.024	1	B_naive	B naive	Post-HIV vs Pre-HIV
GRWD1	0.369619952393523	-0.0478037218882997	0.031	0.037	1	B_naive	B naive	Post-HIV vs Pre-HIV
FAR2	0.369651809308629	0.00849183293452827	0.069	0.073	1	B_naive	B naive	Post-HIV vs Pre-HIV
CHRNB2	0.369670845152972	-0.0110872194991913	0.002	0.004	1	B_naive	B naive	Post-HIV vs Pre-HIV
P2RY12	0.369686836798287	0.0369488820139864	0.003	0.002	1	B_naive	B naive	Post-HIV vs Pre-HIV
PAK1IP1	0.369797720293683	-0.0552298684845179	0.033	0.035	1	B_naive	B naive	Post-HIV vs Pre-HIV
DAZL	0.370104110093129	0.0170565137531007	0.005	0.003	1	B_naive	B naive	Post-HIV vs Pre-HIV
DENND2A	0.370143318668805	0.0164403555671933	0.011	0.008	1	B_naive	B naive	Post-HIV vs Pre-HIV
HAS3	0.370152862314976	-0.017843066793063	0.002	0.003	1	B_naive	B naive	Post-HIV vs Pre-HIV
AIFM3	0.3701578321583	0.00356455271114451	0.003	0.001	1	B_naive	B naive	Post-HIV vs Pre-HIV
SMC4	0.370246777781763	0.0286045924407845	0.222	0.193	1	B_naive	B naive	Post-HIV vs Pre-HIV
AC008758.2	0.37036155140005	-0.0131661112156045	0.003	0.006	1	B_naive	B naive	Post-HIV vs Pre-HIV
AC006017.1	0.370366962312671	0.000520604435523566	0.006	0.006	1	B_naive	B naive	Post-HIV vs Pre-HIV
LRIG1	0.370460146146947	-0.110707596886589	0.119	0.148	1	B_naive	B naive	Post-HIV vs Pre-HIV
CPA6	0.370596158384113	0.0114017838690476	0.003	0.001	1	B_naive	B naive	Post-HIV vs Pre-HIV
HRH2	0.370631079116473	0.0184217586288435	0.027	0.019	1	B_naive	B naive	Post-HIV vs Pre-HIV
WDTC1	0.370757076150927	-0.0516779174200447	0.096	0.096	1	B_naive	B naive	Post-HIV vs Pre-HIV
TMEM175	0.37076698141202	0.0527053854280864	0.047	0.033	1	B_naive	B naive	Post-HIV vs Pre-HIV
GPR161	0.370938795493293	-0.0072844635918143	0.002	0.002	1	B_naive	B naive	Post-HIV vs Pre-HIV
TSHZ1	0.371015299086778	0.0189745930829817	0.102	0.088	1	B_naive	B naive	Post-HIV vs Pre-HIV
MMP9	0.371027139119784	0.00961548163667461	0.006	0.004	1	B_naive	B naive	Post-HIV vs Pre-HIV
AC009704.2	0.371044085918462	-0.00541254681738558	0.002	0.002	1	B_naive	B naive	Post-HIV vs Pre-HIV
SPTBN4	0.371064080372065	-0.0285650077285967	0.006	0.009	1	B_naive	B naive	Post-HIV vs Pre-HIV
PDLIM7	0.371113138844448	0.0146355382778834	0.008	0.004	1	B_naive	B naive	Post-HIV vs Pre-HIV
PYM1	0.371122423422872	-0.0332606933273169	0.028	0.032	1	B_naive	B naive	Post-HIV vs Pre-HIV
AC016026.2	0.371152778107008	0.0227143011931363	0.006	0.005	1	B_naive	B naive	Post-HIV vs Pre-HIV
AC010247.1	0.371154920092938	0.0125029070479836	0.006	0.002	1	B_naive	B naive	Post-HIV vs Pre-HIV
TSPAN14	0.371242919570225	0.0495045344080646	0.135	0.109	1	B_naive	B naive	Post-HIV vs Pre-HIV
AF228727.1	0.371255440545043	0.017186436257947	0.009	0.005	1	B_naive	B naive	Post-HIV vs Pre-HIV
HCN1	0.371336483733493	0.00703412687286446	0.002	0.001	1	B_naive	B naive	Post-HIV vs Pre-HIV
AC025887.2	0.371343807623953	0.0698582965797143	0.088	0.065	1	B_naive	B naive	Post-HIV vs Pre-HIV
AL391069.1	0.371611955597742	-0.00432125864292368	0.002	0.002	1	B_naive	B naive	Post-HIV vs Pre-HIV
IDH3B	0.371615823124146	0.0249408579070376	0.102	0.086	1	B_naive	B naive	Post-HIV vs Pre-HIV
CADM1	0.371645128484452	-0.0912697531472779	0.02	0.03	1	B_naive	B naive	Post-HIV vs Pre-HIV
AC253572.2	0.371692031467477	-0.0149649049621133	0.069	0.069	1	B_naive	B naive	Post-HIV vs Pre-HIV
IPP	0.371699664536812	0.065218320316951	0.047	0.037	1	B_naive	B naive	Post-HIV vs Pre-HIV
AC104078.1	0.37170219520791	-0.00606826312489479	0.002	0.002	1	B_naive	B naive	Post-HIV vs Pre-HIV
CDC14A	0.371783132842992	-0.180504193546362	0.272	0.286	1	B_naive	B naive	Post-HIV vs Pre-HIV
MGAT4C	0.371892735295996	-0.0512040047389472	0.006	0.019	1	B_naive	B naive	Post-HIV vs Pre-HIV
ADGRB3	0.371931227584479	-0.0154050648517045	0.003	0.006	1	B_naive	B naive	Post-HIV vs Pre-HIV
EFCAB8	0.371981671424323	-0.0373025715345771	0.006	0.01	1	B_naive	B naive	Post-HIV vs Pre-HIV
GDF7	0.372002488405432	-0.0156787917237066	0.003	0.006	1	B_naive	B naive	Post-HIV vs Pre-HIV
U73169.1	0.372061590615832	-0.0225990117896165	0.002	0.004	1	B_naive	B naive	Post-HIV vs Pre-HIV
CXCL9	0.372081832925584	0.00849585847797769	0.002	0.001	1	B_naive	B naive	Post-HIV vs Pre-HIV
AC010332.3	0.372103646754984	-0.00495374317513673	0.002	0.003	1	B_naive	B naive	Post-HIV vs Pre-HIV
MRFAP1	0.372110895160813	0.0825261858663661	0.135	0.12	1	B_naive	B naive	Post-HIV vs Pre-HIV
KANK3	0.372192437648603	-0.012344148469388	0.008	0.01	1	B_naive	B naive	Post-HIV vs Pre-HIV
LINC01413	0.372355110128528	0.0211100604200802	0.003	0.002	1	B_naive	B naive	Post-HIV vs Pre-HIV
TTC8	0.372401136155005	-0.0743247036224027	0.022	0.031	1	B_naive	B naive	Post-HIV vs Pre-HIV
DPM1	0.372501330841455	0.075643549438168	0.244	0.237	1	B_naive	B naive	Post-HIV vs Pre-HIV
CHIT1	0.372518852988122	-0.000391466591587189	0.011	0.01	1	B_naive	B naive	Post-HIV vs Pre-HIV
PSMA1	0.37269604933628	-0.0910216962281744	0.239	0.241	1	B_naive	B naive	Post-HIV vs Pre-HIV
ARL2BP	0.372751851554708	-0.0546706236472905	0.039	0.04	1	B_naive	B naive	Post-HIV vs Pre-HIV
TMOD2	0.372773833055137	0.042689819007212	0.028	0.023	1	B_naive	B naive	Post-HIV vs Pre-HIV
USP11	0.372793879808026	0.0111151883358962	0.201	0.218	1	B_naive	B naive	Post-HIV vs Pre-HIV
AC096564.2	0.372796229327598	-0.0248558920900894	0.002	0.005	1	B_naive	B naive	Post-HIV vs Pre-HIV
ZNF234	0.372807786422385	-0.00870808448035521	0.005	0.008	1	B_naive	B naive	Post-HIV vs Pre-HIV
PRB2	0.373168463977832	0.0206122796276443	0.006	0.002	1	B_naive	B naive	Post-HIV vs Pre-HIV
TSPAN7	0.373198837614069	-0.0198802223065408	0.002	0.002	1	B_naive	B naive	Post-HIV vs Pre-HIV
GPSM1	0.37330725121078	0.0190011422445684	0.006	0.002	1	B_naive	B naive	Post-HIV vs Pre-HIV
AC134772.1	0.373351937836586	-0.0136763470719036	0.014	0.016	1	B_naive	B naive	Post-HIV vs Pre-HIV
NCAPG2	0.373470425226943	-0.0482198668274007	0.019	0.028	1	B_naive	B naive	Post-HIV vs Pre-HIV
PSMB3	0.373499424012687	0.0406682140219875	0.104	0.085	1	B_naive	B naive	Post-HIV vs Pre-HIV
AL049712.1	0.373522534671958	-0.018017873382538	0.002	0.005	1	B_naive	B naive	Post-HIV vs Pre-HIV
AL592183.1	0.373595627588431	0.0952375731172885	0.055	0.035	1	B_naive	B naive	Post-HIV vs Pre-HIV
PDHB	0.373613848269137	-0.0543198885048136	0.044	0.047	1	B_naive	B naive	Post-HIV vs Pre-HIV
Z93020.1	0.373660403462497	0.0120418521501777	0.025	0.022	1	B_naive	B naive	Post-HIV vs Pre-HIV
ST7-AS2	0.373721509095034	0.00967729350502469	0.008	0.006	1	B_naive	B naive	Post-HIV vs Pre-HIV
FGFR1OP2	0.373758432097647	-0.0477380480462656	0.127	0.13	1	B_naive	B naive	Post-HIV vs Pre-HIV
HEBP1	0.373831127270424	-0.01298367957302	0.016	0.017	1	B_naive	B naive	Post-HIV vs Pre-HIV
HMGB1	0.373940806346889	0.00953795567263027	0.678	0.649	1	B_naive	B naive	Post-HIV vs Pre-HIV
PIKFYVE	0.374195644506025	-0.120860393429409	0.437	0.453	1	B_naive	B naive	Post-HIV vs Pre-HIV
DNMT1	0.37426510625741	-0.112622587558554	0.121	0.127	1	B_naive	B naive	Post-HIV vs Pre-HIV
GGA1	0.37426665074138	0.1567690913852	0.156	0.131	1	B_naive	B naive	Post-HIV vs Pre-HIV
NAALAD2	0.374282510513072	-0.0189378594849036	0.003	0.009	1	B_naive	B naive	Post-HIV vs Pre-HIV
SHC4	0.374359343544025	-0.00744227150896788	0.003	0.004	1	B_naive	B naive	Post-HIV vs Pre-HIV
AC009065.2	0.374362919615111	-6.73147078264144e-06	0.002	0.001	1	B_naive	B naive	Post-HIV vs Pre-HIV
FAM120A	0.37440172571283	0.07509188775354	0.264	0.232	1	B_naive	B naive	Post-HIV vs Pre-HIV
STK40	0.374424232898672	-0.0764980698265757	0.129	0.143	1	B_naive	B naive	Post-HIV vs Pre-HIV
TADA2B	0.37443988146318	-0.0259830082171731	0.061	0.07	1	B_naive	B naive	Post-HIV vs Pre-HIV
NOL6	0.37444847281834	0.0421998810284074	0.039	0.028	1	B_naive	B naive	Post-HIV vs Pre-HIV
THOC5	0.374472780192115	0.0546851093970927	0.039	0.03	1	B_naive	B naive	Post-HIV vs Pre-HIV
AL645728.1	0.37461829822807	0.048602071464972	0.017	0.013	1	B_naive	B naive	Post-HIV vs Pre-HIV
MIR3936HG	0.374707024648112	0.0404092809333733	0.038	0.026	1	B_naive	B naive	Post-HIV vs Pre-HIV
MTX2	0.3747515893228	0.066565323708761	0.049	0.033	1	B_naive	B naive	Post-HIV vs Pre-HIV
TEAD3	0.374799190766773	0.0132869740568206	0.005	0.002	1	B_naive	B naive	Post-HIV vs Pre-HIV
TMPO-AS1	0.374806345315658	0.011202231828522	0.006	0.002	1	B_naive	B naive	Post-HIV vs Pre-HIV
AL161668.3	0.374936232173944	-0.0116221356303483	0.003	0.005	1	B_naive	B naive	Post-HIV vs Pre-HIV
CDC25C	0.374942630825104	0.0110752122505847	0.003	0.001	1	B_naive	B naive	Post-HIV vs Pre-HIV
PGRMC1	0.375018151483597	0.0268112711600216	0.016	0.01	1	B_naive	B naive	Post-HIV vs Pre-HIV
CRIPT	0.375153898325394	-0.0378512116089904	0.069	0.082	1	B_naive	B naive	Post-HIV vs Pre-HIV
HGH1	0.375263122987294	-0.0114037832435648	0.003	0.004	1	B_naive	B naive	Post-HIV vs Pre-HIV
AMN	0.375355272269337	0.024470909906394	0.008	0.003	1	B_naive	B naive	Post-HIV vs Pre-HIV
AL136419.3	0.375423669227466	0.0158743537796316	0.02	0.017	1	B_naive	B naive	Post-HIV vs Pre-HIV
PI4K2A	0.375439178142092	0.0982651907837396	0.146	0.121	1	B_naive	B naive	Post-HIV vs Pre-HIV
BX284668.5	0.37544637408323	0.0152249532102898	0.006	0.004	1	B_naive	B naive	Post-HIV vs Pre-HIV
DGAT1	0.375452201875219	0.0277712122832093	0.028	0.015	1	B_naive	B naive	Post-HIV vs Pre-HIV
NLRC3	0.375529814708522	0.0687544188866865	0.107	0.092	1	B_naive	B naive	Post-HIV vs Pre-HIV
AC018845.3	0.37555922030848	-0.00549370468719157	0.003	0.006	1	B_naive	B naive	Post-HIV vs Pre-HIV
UBIAD1	0.37563092939264	-0.0674976034423752	0.042	0.049	1	B_naive	B naive	Post-HIV vs Pre-HIV
NTRK2	0.375648883643413	0.00346274154576182	0.002	0.002	1	B_naive	B naive	Post-HIV vs Pre-HIV
MRPS18A	0.375657965228822	-0.0295661276051386	0.047	0.056	1	B_naive	B naive	Post-HIV vs Pre-HIV
MGAT4B	0.375733186275326	0.00991375300977026	0.011	0.011	1	B_naive	B naive	Post-HIV vs Pre-HIV
LCN10	0.375756784539329	0.0303039631572743	0.009	0.003	1	B_naive	B naive	Post-HIV vs Pre-HIV
MGAM	0.375789517183344	0.00670412403209525	0.006	0.002	1	B_naive	B naive	Post-HIV vs Pre-HIV
ARIH1	0.37585686155463	-0.0921512213519917	0.829	0.867	1	B_naive	B naive	Post-HIV vs Pre-HIV
ZNF347	0.375893503699215	0.0519086720217675	0.041	0.027	1	B_naive	B naive	Post-HIV vs Pre-HIV
GINS4	0.376079287608972	0.0393401659318861	0.028	0.02	1	B_naive	B naive	Post-HIV vs Pre-HIV
ZNF135	0.376122665731377	0.120079960601597	0.049	0.032	1	B_naive	B naive	Post-HIV vs Pre-HIV
PRPS2	0.376153993723292	0.067969563456492	0.055	0.039	1	B_naive	B naive	Post-HIV vs Pre-HIV
ARL6IP1	0.376205905314821	0.0951375580345264	0.237	0.219	1	B_naive	B naive	Post-HIV vs Pre-HIV
ERICD	0.376222450354681	-0.0215686774573425	0.002	0.004	1	B_naive	B naive	Post-HIV vs Pre-HIV
APBB2	0.376233440403152	0.145167937135924	0.058	0.038	1	B_naive	B naive	Post-HIV vs Pre-HIV
RALY-AS1	0.376362276599435	0.0033907584660725	0.003	0.002	1	B_naive	B naive	Post-HIV vs Pre-HIV
AC034231.1	0.37637667881804	0.00642039372595061	0.002	0.001	1	B_naive	B naive	Post-HIV vs Pre-HIV
CANT1	0.37638456717939	0.041487163091038	0.036	0.03	1	B_naive	B naive	Post-HIV vs Pre-HIV
MGAT2	0.376384839453339	-0.0346761276528878	0.019	0.025	1	B_naive	B naive	Post-HIV vs Pre-HIV
BTBD11	0.376690434749126	-0.322197509225047	0.085	0.087	1	B_naive	B naive	Post-HIV vs Pre-HIV
NXPH4	0.376740437608095	0.00974558122869999	0.003	0.002	1	B_naive	B naive	Post-HIV vs Pre-HIV
MFSD11	0.376741079098889	0.0828321567079968	0.074	0.057	1	B_naive	B naive	Post-HIV vs Pre-HIV
FBP1	0.376760372245781	-0.0291251290084163	0.013	0.02	1	B_naive	B naive	Post-HIV vs Pre-HIV
APIP	0.376845857629101	-0.0345416361550342	0.097	0.096	1	B_naive	B naive	Post-HIV vs Pre-HIV
ZMYM1	0.376881976627256	0.0383743091856232	0.031	0.022	1	B_naive	B naive	Post-HIV vs Pre-HIV
AC089999.1	0.377213650524867	-0.00874835195939668	0.002	0.003	1	B_naive	B naive	Post-HIV vs Pre-HIV
DMAC2L	0.377220227380964	0.118018499069875	0.112	0.088	1	B_naive	B naive	Post-HIV vs Pre-HIV
AC011603.2	0.377220308310493	0.0634441798745133	0.057	0.049	1	B_naive	B naive	Post-HIV vs Pre-HIV
GGH	0.377253187109112	-0.032997077122738	0.006	0.011	1	B_naive	B naive	Post-HIV vs Pre-HIV
RSPH10B2	0.377305922444485	-0.00715913467902281	0.002	0.004	1	B_naive	B naive	Post-HIV vs Pre-HIV
PKHD1	0.377518193582842	-0.0186347028912865	0.002	0.007	1	B_naive	B naive	Post-HIV vs Pre-HIV
DLD	0.377547282186202	-0.127097744712013	0.153	0.177	1	B_naive	B naive	Post-HIV vs Pre-HIV
SLC39A1	0.377574227393825	0.0237631769740122	0.017	0.011	1	B_naive	B naive	Post-HIV vs Pre-HIV
LYPLA1	0.377588125722114	-0.0583773730091781	0.157	0.149	1	B_naive	B naive	Post-HIV vs Pre-HIV
SFI1	0.377757579081835	0.0525825045602196	0.162	0.147	1	B_naive	B naive	Post-HIV vs Pre-HIV
ZER1	0.377764853243467	-0.00606240885183884	0.137	0.146	1	B_naive	B naive	Post-HIV vs Pre-HIV
KDM4B	0.377802716829279	0.0561164897225872	0.373	0.35	1	B_naive	B naive	Post-HIV vs Pre-HIV
AC091117.2	0.377869273758231	0.005680182658704	0.005	0.002	1	B_naive	B naive	Post-HIV vs Pre-HIV
Z97192.2	0.377901434370401	-0.00212337148659203	0.002	0.002	1	B_naive	B naive	Post-HIV vs Pre-HIV
TLR8	0.377907381246585	0.0165341312999247	0.008	0.009	1	B_naive	B naive	Post-HIV vs Pre-HIV
MSANTD2	0.377929336888975	-0.0340258413393801	0.053	0.06	1	B_naive	B naive	Post-HIV vs Pre-HIV
TEX30	0.377988496097676	-0.00126342756763183	0.025	0.022	1	B_naive	B naive	Post-HIV vs Pre-HIV
C21orf91-OT1	0.37809480257731	0.0194092576843539	0.008	0.004	1	B_naive	B naive	Post-HIV vs Pre-HIV
AC104699.1	0.3782063892698	0.011351671731817	0.006	0.005	1	B_naive	B naive	Post-HIV vs Pre-HIV
LINC02755	0.378265886413521	-0.0225042079744159	0.002	0.004	1	B_naive	B naive	Post-HIV vs Pre-HIV
PDK1	0.378290812034645	0.0630428265241304	0.195	0.166	1	B_naive	B naive	Post-HIV vs Pre-HIV
AC132219.1	0.378335536956867	-0.0115794637220296	0.003	0.006	1	B_naive	B naive	Post-HIV vs Pre-HIV
KLF12	0.37833853562561	0.0133424744294985	0.631	0.635	1	B_naive	B naive	Post-HIV vs Pre-HIV
RELB	0.378419468804641	-0.0763731748250984	0.335	0.347	1	B_naive	B naive	Post-HIV vs Pre-HIV
FUT4	0.378441508189403	0.01719771270879	0.013	0.008	1	B_naive	B naive	Post-HIV vs Pre-HIV
ZNF778	0.378459479596644	0.0119330789758335	0.013	0.006	1	B_naive	B naive	Post-HIV vs Pre-HIV
COMMD7	0.378722219391176	0.0530144289654916	0.06	0.043	1	B_naive	B naive	Post-HIV vs Pre-HIV
AL132800.1	0.378722635897294	0.0137779326921064	0.005	0.003	1	B_naive	B naive	Post-HIV vs Pre-HIV
DVL1	0.378775556224666	0.0285978521368385	0.013	0.006	1	B_naive	B naive	Post-HIV vs Pre-HIV
AIFM1	0.378778132355164	0.0630995789185241	0.027	0.018	1	B_naive	B naive	Post-HIV vs Pre-HIV
ZBTB5	0.378792502123638	-0.0554971276218906	0.105	0.118	1	B_naive	B naive	Post-HIV vs Pre-HIV
LINC01933	0.378804796552882	0.0275585238735446	0.006	0.003	1	B_naive	B naive	Post-HIV vs Pre-HIV
MTHFD1L	0.378846511712279	-0.12598136265677	0.112	0.119	1	B_naive	B naive	Post-HIV vs Pre-HIV
AC109492.1	0.378866764446412	-0.0112339356807473	0.002	0.005	1	B_naive	B naive	Post-HIV vs Pre-HIV
SLC23A3	0.378904154629661	-0.00866481224419881	0.002	0.003	1	B_naive	B naive	Post-HIV vs Pre-HIV
NUP50	0.378990381037457	0.0357674870604794	0.09	0.081	1	B_naive	B naive	Post-HIV vs Pre-HIV
LINC01919	0.379034858592335	0.00591350576078166	0.002	0.002	1	B_naive	B naive	Post-HIV vs Pre-HIV
HIGD1A	0.379047324791979	-0.014137641874578	0.006	0.009	1	B_naive	B naive	Post-HIV vs Pre-HIV
PTPN23	0.379148848989107	0.0374902303225071	0.057	0.048	1	B_naive	B naive	Post-HIV vs Pre-HIV
HAGH	0.379173897309893	0.0533991955685991	0.069	0.06	1	B_naive	B naive	Post-HIV vs Pre-HIV
PILRA	0.379216122184363	0.0647060417603103	0.085	0.067	1	B_naive	B naive	Post-HIV vs Pre-HIV
TFAM	0.379248219838601	-0.0534143736667296	0.123	0.144	1	B_naive	B naive	Post-HIV vs Pre-HIV
ZNF253	0.379250939255479	0.0683028689366711	0.05	0.046	1	B_naive	B naive	Post-HIV vs Pre-HIV
BOLA1	0.379303897257276	0.038049671415251	0.011	0.007	1	B_naive	B naive	Post-HIV vs Pre-HIV
ACE	0.379313119868854	-0.00380546140111046	0.002	0.002	1	B_naive	B naive	Post-HIV vs Pre-HIV
AL158071.1	0.379381945555624	-0.0097312376191888	0.005	0.007	1	B_naive	B naive	Post-HIV vs Pre-HIV
ZNF704	0.379409221125341	-0.0324803570722278	0.011	0.016	1	B_naive	B naive	Post-HIV vs Pre-HIV
ZKSCAN2	0.379455090801566	-0.0183330434746048	0.017	0.022	1	B_naive	B naive	Post-HIV vs Pre-HIV
AL354740.1	0.379504745697935	-0.0435291217484829	0.041	0.038	1	B_naive	B naive	Post-HIV vs Pre-HIV
FCF1	0.379606323535459	-0.0622050339664201	0.088	0.102	1	B_naive	B naive	Post-HIV vs Pre-HIV
AC131934.1	0.379633090596514	-0.0569606146887858	0.02	0.026	1	B_naive	B naive	Post-HIV vs Pre-HIV
D2HGDH	0.379814227851729	-0.0198852244557481	0.044	0.044	1	B_naive	B naive	Post-HIV vs Pre-HIV
PPP1CB	0.379864723980411	-0.00492595267435014	0.566	0.527	1	B_naive	B naive	Post-HIV vs Pre-HIV
AMDHD1	0.37998549540146	-0.011198982417461	0.002	0.004	1	B_naive	B naive	Post-HIV vs Pre-HIV
AC104806.2	0.380008697159811	-0.104798826439676	0.094	0.1	1	B_naive	B naive	Post-HIV vs Pre-HIV
INPP5E	0.380017243183556	0.044809755279181	0.011	0.008	1	B_naive	B naive	Post-HIV vs Pre-HIV
AC005323.1	0.380051536950896	0.00269277111412721	0.002	0.001	1	B_naive	B naive	Post-HIV vs Pre-HIV
AP003721.3	0.380061497847244	0.00661238005337558	0.002	0.001	1	B_naive	B naive	Post-HIV vs Pre-HIV
ILRUN	0.380122305210143	-0.071392473221817	0.223	0.231	1	B_naive	B naive	Post-HIV vs Pre-HIV
PSMC4	0.380145400720546	0.0289702638565046	0.057	0.062	1	B_naive	B naive	Post-HIV vs Pre-HIV
SDF4	0.380399521590638	0.0370228650446015	0.06	0.057	1	B_naive	B naive	Post-HIV vs Pre-HIV
TINF2	0.380467791872827	0.0811089633310648	0.066	0.046	1	B_naive	B naive	Post-HIV vs Pre-HIV
AC114316.1	0.380504310114989	-0.00249607893973119	0.005	0.004	1	B_naive	B naive	Post-HIV vs Pre-HIV
MEIS3	0.38063526688737	0.000432449535830746	0.002	0.002	1	B_naive	B naive	Post-HIV vs Pre-HIV
AC025043.1	0.380687510160345	0.0825042428361056	0.024	0.014	1	B_naive	B naive	Post-HIV vs Pre-HIV
EFCAB14	0.380694958942593	0.126369560242453	0.219	0.186	1	B_naive	B naive	Post-HIV vs Pre-HIV
KIAA0319L	0.380701045202732	0.0532438660632285	0.17	0.138	1	B_naive	B naive	Post-HIV vs Pre-HIV
RMND1	0.380720716089094	0.131638229038893	0.068	0.055	1	B_naive	B naive	Post-HIV vs Pre-HIV
TMPRSS11E	0.380740755930593	0.00397684827424822	0.002	0.001	1	B_naive	B naive	Post-HIV vs Pre-HIV
RALBP1	0.38081814093956	0.0560126726899136	0.061	0.051	1	B_naive	B naive	Post-HIV vs Pre-HIV
KLHL32	0.380856518053506	0.0502093594998744	0.027	0.023	1	B_naive	B naive	Post-HIV vs Pre-HIV
CYB5RL	0.381059745913809	0.032508552970517	0.009	0.006	1	B_naive	B naive	Post-HIV vs Pre-HIV
TLCD4	0.381104980664885	0.0285285312875025	0.008	0.005	1	B_naive	B naive	Post-HIV vs Pre-HIV
EMD	0.381119109581492	-0.0185676247625284	0.088	0.08	1	B_naive	B naive	Post-HIV vs Pre-HIV
LINC01435	0.381161452681592	0.0230639403263319	0.011	0.006	1	B_naive	B naive	Post-HIV vs Pre-HIV
NALT1	0.381237984263337	0.00911125798621959	0.002	0.001	1	B_naive	B naive	Post-HIV vs Pre-HIV
ME1	0.381244895890757	0.0079269681404335	0.013	0.006	1	B_naive	B naive	Post-HIV vs Pre-HIV
AC009139.2	0.381250016807464	-0.0106405773044516	0.003	0.005	1	B_naive	B naive	Post-HIV vs Pre-HIV
OCM	0.381267825358566	-0.016445356174585	0.002	0.006	1	B_naive	B naive	Post-HIV vs Pre-HIV
ELOA-AS1	0.381316062339806	-0.0259166083110511	0.041	0.047	1	B_naive	B naive	Post-HIV vs Pre-HIV
CTC1	0.381367709075914	0.127245132953671	0.132	0.101	1	B_naive	B naive	Post-HIV vs Pre-HIV
NTPCR	0.381404979755165	0.0658986026236178	0.033	0.024	1	B_naive	B naive	Post-HIV vs Pre-HIV
ATP6V0E1	0.381431611149285	-0.0664514270136014	0.171	0.174	1	B_naive	B naive	Post-HIV vs Pre-HIV
MTRNR2L8	0.381482601257884	0.780078082642128	0.676	0.52	1	B_naive	B naive	Post-HIV vs Pre-HIV
IPO4	0.381595251289105	0.0199819396424187	0.011	0.007	1	B_naive	B naive	Post-HIV vs Pre-HIV
TRIM35	0.381706946459697	0.0555703277279189	0.016	0.01	1	B_naive	B naive	Post-HIV vs Pre-HIV
NAP1L3	0.381799560307239	-0.000955007951493382	0.002	0.002	1	B_naive	B naive	Post-HIV vs Pre-HIV
AC092338.1	0.381876285155821	0.0201894690235783	0.011	0.006	1	B_naive	B naive	Post-HIV vs Pre-HIV
POFUT1	0.381963176096482	0.0166564367614865	0.028	0.033	1	B_naive	B naive	Post-HIV vs Pre-HIV
FBXL6	0.381967117012525	0.00863982356199269	0.005	0.003	1	B_naive	B naive	Post-HIV vs Pre-HIV
COL25A1	0.381972454036748	0.00590994749806978	0.009	0.008	1	B_naive	B naive	Post-HIV vs Pre-HIV
RTL8A	0.381980594266556	0.0245255263074323	0.011	0.004	1	B_naive	B naive	Post-HIV vs Pre-HIV
TESK2	0.381990759435639	0.170056276397851	0.11	0.085	1	B_naive	B naive	Post-HIV vs Pre-HIV
GDE1	0.382094079760636	-0.0530446566227873	0.036	0.046	1	B_naive	B naive	Post-HIV vs Pre-HIV
CYREN	0.382106102264075	0.0549237584189431	0.165	0.146	1	B_naive	B naive	Post-HIV vs Pre-HIV
LINC00924	0.382142605912093	0.0115005731294583	0.003	0.002	1	B_naive	B naive	Post-HIV vs Pre-HIV
COL2A1	0.382154899354882	0.00861995543138443	0.002	0.001	1	B_naive	B naive	Post-HIV vs Pre-HIV
AC060809.1	0.382374478610014	-0.0110837043849391	0.002	0.003	1	B_naive	B naive	Post-HIV vs Pre-HIV
AC087286.2	0.382465352547603	0.133071746713195	0.215	0.195	1	B_naive	B naive	Post-HIV vs Pre-HIV
CHID1	0.382547550538114	0.00332849423559203	0.016	0.015	1	B_naive	B naive	Post-HIV vs Pre-HIV
CFAP43	0.382636808163627	-0.0274490831550509	0.002	0.006	1	B_naive	B naive	Post-HIV vs Pre-HIV
AC090376.1	0.382640785826133	-0.00899531379986403	0.002	0.004	1	B_naive	B naive	Post-HIV vs Pre-HIV
IFNG-AS1	0.382802055577504	0.250788574249876	0.226	0.2	1	B_naive	B naive	Post-HIV vs Pre-HIV
FAM151B	0.382876708845219	0.0304302774679149	0.011	0.006	1	B_naive	B naive	Post-HIV vs Pre-HIV
RBM8A	0.3829875296401	0.0583041918411639	0.204	0.19	1	B_naive	B naive	Post-HIV vs Pre-HIV
AC092329.4	0.383124975072286	0.064136537759881	0.046	0.041	1	B_naive	B naive	Post-HIV vs Pre-HIV
MCPH1-AS1	0.3831502166158	-0.0288970448145675	0.036	0.038	1	B_naive	B naive	Post-HIV vs Pre-HIV
IFT172	0.383158412114604	0.0565565073184946	0.041	0.031	1	B_naive	B naive	Post-HIV vs Pre-HIV
TPRG1	0.3832807176498	0.0397203954531932	0.031	0.027	1	B_naive	B naive	Post-HIV vs Pre-HIV
AC012629.2	0.383336093882021	-0.00985969064346269	0.002	0.003	1	B_naive	B naive	Post-HIV vs Pre-HIV
AP006287.2	0.383478836587078	0.0093838319074474	0.002	0.001	1	B_naive	B naive	Post-HIV vs Pre-HIV
SYNM	0.383509521199114	-0.0295059583151252	0.005	0.011	1	B_naive	B naive	Post-HIV vs Pre-HIV
E4F1	0.3836271481805	0.0288844452234331	0.047	0.033	1	B_naive	B naive	Post-HIV vs Pre-HIV
POLR2C	0.383804807148145	-0.0598775130395373	0.044	0.051	1	B_naive	B naive	Post-HIV vs Pre-HIV
OPCML	0.383877233163818	0.00284876936141937	0.003	0.001	1	B_naive	B naive	Post-HIV vs Pre-HIV
PPM1D	0.38388834481744	0.0619631987859511	0.173	0.149	1	B_naive	B naive	Post-HIV vs Pre-HIV
TET2	0.383968440293821	-0.0759105275332002	0.467	0.487	1	B_naive	B naive	Post-HIV vs Pre-HIV
CTNNA2	0.384026925001149	-0.0174230299438889	0.002	0.005	1	B_naive	B naive	Post-HIV vs Pre-HIV
MTHFS	0.384042365979189	0.0719429197149955	0.061	0.044	1	B_naive	B naive	Post-HIV vs Pre-HIV
AL137127.1	0.384077852352203	0.00791471644669143	0.002	0.001	1	B_naive	B naive	Post-HIV vs Pre-HIV
PYGB	0.384093948730712	0.0460109861736578	0.06	0.045	1	B_naive	B naive	Post-HIV vs Pre-HIV
NEDD4	0.384094507913533	0.030363682755843	0.016	0.011	1	B_naive	B naive	Post-HIV vs Pre-HIV
CHRNB1	0.384132069166987	0.00498056157568263	0.008	0.005	1	B_naive	B naive	Post-HIV vs Pre-HIV
AP003696.1	0.384147718997805	0.010695354271894	0.005	0.004	1	B_naive	B naive	Post-HIV vs Pre-HIV
AL137779.1	0.384277432987396	0.0811809091897178	0.082	0.073	1	B_naive	B naive	Post-HIV vs Pre-HIV
OPN3	0.384326473894703	0.0823592895210264	0.049	0.032	1	B_naive	B naive	Post-HIV vs Pre-HIV
AP001347.1	0.384461933985421	0.1125591712455	0.079	0.055	1	B_naive	B naive	Post-HIV vs Pre-HIV
LIPE-AS1	0.384569589390508	0.100555554235373	0.06	0.046	1	B_naive	B naive	Post-HIV vs Pre-HIV
TLR5	0.384573922953649	0.0224598603054184	0.009	0.006	1	B_naive	B naive	Post-HIV vs Pre-HIV
ZFP37	0.384595557106552	0.00151364348906386	0.003	0.006	1	B_naive	B naive	Post-HIV vs Pre-HIV
CFAP410	0.384654691839291	0.056768601330782	0.042	0.034	1	B_naive	B naive	Post-HIV vs Pre-HIV
AC010531.5	0.384674401640069	-0.0263530394852842	0.009	0.017	1	B_naive	B naive	Post-HIV vs Pre-HIV
AC092957.1	0.384729261216009	-0.0133592036946386	0.002	0.003	1	B_naive	B naive	Post-HIV vs Pre-HIV
NUP160	0.384845510649608	0.0556347745642596	0.244	0.232	1	B_naive	B naive	Post-HIV vs Pre-HIV
ATCAY	0.384906266874643	-0.00933064212521987	0.002	0.002	1	B_naive	B naive	Post-HIV vs Pre-HIV
AL080317.2	0.384921578064979	0.0370540550778585	0.009	0.006	1	B_naive	B naive	Post-HIV vs Pre-HIV
TSACC	0.38492852103323	0.0221017684717012	0.008	0.006	1	B_naive	B naive	Post-HIV vs Pre-HIV
ORC5	0.384933192538072	-0.0720303939879114	0.072	0.088	1	B_naive	B naive	Post-HIV vs Pre-HIV
RNMT	0.384949163500336	0.0436653049368108	0.531	0.5	1	B_naive	B naive	Post-HIV vs Pre-HIV
DCBLD2	0.385019480062018	0.0147635465687944	0.014	0.01	1	B_naive	B naive	Post-HIV vs Pre-HIV
MRFAP1L1	0.385081440535249	0.0390412657059345	0.033	0.027	1	B_naive	B naive	Post-HIV vs Pre-HIV
R3HCC1	0.38518304256958	0.0186241146972441	0.022	0.014	1	B_naive	B naive	Post-HIV vs Pre-HIV
DCTN3	0.385233996088919	0.0435473040239422	0.049	0.051	1	B_naive	B naive	Post-HIV vs Pre-HIV
TTC16	0.385238848221035	0.0171156959714821	0.005	0.003	1	B_naive	B naive	Post-HIV vs Pre-HIV
COG8	0.38540143122451	0.0150488050360222	0.016	0.014	1	B_naive	B naive	Post-HIV vs Pre-HIV
AC009283.1	0.385412833844554	0.00598090255046366	0.003	0.001	1	B_naive	B naive	Post-HIV vs Pre-HIV
CAVIN2	0.385570775862334	-0.0281880351321433	0.003	0.007	1	B_naive	B naive	Post-HIV vs Pre-HIV
MAMDC4	0.385594855294529	-0.0109877870412707	0.002	0.003	1	B_naive	B naive	Post-HIV vs Pre-HIV
KNL1	0.385686300747082	0.0764236547183232	0.069	0.065	1	B_naive	B naive	Post-HIV vs Pre-HIV
CD2AP	0.385692358615404	-0.0355500305622924	0.469	0.496	1	B_naive	B naive	Post-HIV vs Pre-HIV
AL109840.2	0.385814759815934	0.0220462995335784	0.006	0.004	1	B_naive	B naive	Post-HIV vs Pre-HIV
AC103703.1	0.38582401025973	-0.0280008001405869	0.017	0.022	1	B_naive	B naive	Post-HIV vs Pre-HIV
AC074124.1	0.385897989550276	0.00333096832584204	0.003	0.002	1	B_naive	B naive	Post-HIV vs Pre-HIV
DYRK3	0.385939270818949	0.00854923794051979	0.008	0.007	1	B_naive	B naive	Post-HIV vs Pre-HIV
FAM193B	0.385959193977869	0.0337795948209975	0.077	0.069	1	B_naive	B naive	Post-HIV vs Pre-HIV
NR6A1	0.386030987024086	-0.0288224111341519	0.013	0.013	1	B_naive	B naive	Post-HIV vs Pre-HIV
TLE1	0.386076471550351	0.188946302826041	0.344	0.292	1	B_naive	B naive	Post-HIV vs Pre-HIV
AC004801.4	0.386086343473782	0.00572632175181536	0.003	0.002	1	B_naive	B naive	Post-HIV vs Pre-HIV
PIFO	0.386100036740824	0.007204179510695	0.003	0.002	1	B_naive	B naive	Post-HIV vs Pre-HIV
CPLANE2	0.386106173522907	0.00802442355240086	0.005	0.002	1	B_naive	B naive	Post-HIV vs Pre-HIV
ZNF324B	0.386144957452979	-0.0108664560197852	0.005	0.008	1	B_naive	B naive	Post-HIV vs Pre-HIV
HMGN3-AS1	0.386213066675847	0.0163582716772635	0.005	0.003	1	B_naive	B naive	Post-HIV vs Pre-HIV
PDE6D	0.386282888680987	-0.135218237218139	0.071	0.08	1	B_naive	B naive	Post-HIV vs Pre-HIV
SLC1A3	0.386415491274266	0.012908984599771	0.005	0.002	1	B_naive	B naive	Post-HIV vs Pre-HIV
PRADC1	0.386426570033013	-0.0189324447795426	0.005	0.006	1	B_naive	B naive	Post-HIV vs Pre-HIV
BDH1	0.386650687520005	0.0397847859379876	0.027	0.019	1	B_naive	B naive	Post-HIV vs Pre-HIV
GDPD5	0.386732009150211	-0.00326500485640899	0.014	0.014	1	B_naive	B naive	Post-HIV vs Pre-HIV
RPUSD3	0.386745130441922	0.0191519282563698	0.014	0.006	1	B_naive	B naive	Post-HIV vs Pre-HIV
AC026801.2	0.386764950522494	0.0127687196894969	0.005	0.002	1	B_naive	B naive	Post-HIV vs Pre-HIV
KCNMB2-AS1	0.386793967607825	0.000968002669448367	0.014	0.01	1	B_naive	B naive	Post-HIV vs Pre-HIV
ADIPOR1	0.386811487880237	-0.1171364742973	0.086	0.106	1	B_naive	B naive	Post-HIV vs Pre-HIV
AC021739.2	0.386869105795098	-0.0106230646731596	0.008	0.013	1	B_naive	B naive	Post-HIV vs Pre-HIV
CAPRIN2	0.386979105266618	0.0575567832965389	0.049	0.033	1	B_naive	B naive	Post-HIV vs Pre-HIV
GPX4	0.387309643373965	-0.016152634889019	0.096	0.108	1	B_naive	B naive	Post-HIV vs Pre-HIV
MTG2	0.387460881622171	0.0468493358957945	0.033	0.026	1	B_naive	B naive	Post-HIV vs Pre-HIV
ANKRD55	0.387491192143684	-0.0111652337482406	0.005	0.004	1	B_naive	B naive	Post-HIV vs Pre-HIV
GIGYF1	0.387538629239075	0.0501814819517521	0.108	0.092	1	B_naive	B naive	Post-HIV vs Pre-HIV
CSGALNACT2	0.387620044335936	0.0993181280190971	0.319	0.293	1	B_naive	B naive	Post-HIV vs Pre-HIV
TMEM199	0.38765152248406	-0.0286699919879731	0.035	0.045	1	B_naive	B naive	Post-HIV vs Pre-HIV
AL390728.6	0.387701222668195	-0.0112072960739535	0.06	0.058	1	B_naive	B naive	Post-HIV vs Pre-HIV
LRRC8E	0.387754151116162	-0.0111343660677318	0.002	0.002	1	B_naive	B naive	Post-HIV vs Pre-HIV
CDK2	0.387833215988098	0.0297119254670661	0.013	0.008	1	B_naive	B naive	Post-HIV vs Pre-HIV
DNAH10	0.387882103141307	0.0223852735563294	0.008	0.006	1	B_naive	B naive	Post-HIV vs Pre-HIV
AC018647.2	0.387905653445729	0.018031210660365	0.005	0.002	1	B_naive	B naive	Post-HIV vs Pre-HIV
AC095032.1	0.388045836894189	0.0249028280587793	0.008	0.005	1	B_naive	B naive	Post-HIV vs Pre-HIV
INMT	0.388058792610733	-0.0059070016217723	0.002	0.002	1	B_naive	B naive	Post-HIV vs Pre-HIV
AC011611.4	0.388161986452272	0.00930788130223354	0.005	0.002	1	B_naive	B naive	Post-HIV vs Pre-HIV
AL031587.2	0.388243081105701	-0.0159603340502023	0.014	0.018	1	B_naive	B naive	Post-HIV vs Pre-HIV
MBIP	0.388308262071254	-0.0317748021435196	0.071	0.078	1	B_naive	B naive	Post-HIV vs Pre-HIV
IVNS1ABP	0.38832018530644	0.0407460088706177	0.264	0.264	1	B_naive	B naive	Post-HIV vs Pre-HIV
ARHGDIA	0.388368265834349	-0.0488014146150169	0.175	0.17	1	B_naive	B naive	Post-HIV vs Pre-HIV
AC100786.1	0.38839168831278	0.0182348105296438	0.008	0.006	1	B_naive	B naive	Post-HIV vs Pre-HIV
SLC35A4	0.388473314963427	-0.0223247491600091	0.014	0.014	1	B_naive	B naive	Post-HIV vs Pre-HIV
AC008747.1	0.388473338219945	0.00703665964747838	0.003	0.001	1	B_naive	B naive	Post-HIV vs Pre-HIV
AC007450.1	0.388489025039367	-0.0032022112296063	0.002	0.003	1	B_naive	B naive	Post-HIV vs Pre-HIV
AC010422.2	0.388603936934732	-0.0103934951394974	0.002	0.003	1	B_naive	B naive	Post-HIV vs Pre-HIV
SLC7A14-AS1	0.388606810511934	0.0164558555706072	0.006	0.004	1	B_naive	B naive	Post-HIV vs Pre-HIV
ELMOD2	0.388741483586317	-0.0692582705448961	0.049	0.063	1	B_naive	B naive	Post-HIV vs Pre-HIV
Z83847.1	0.38876842181293	0.0110068061406228	0.003	0.001	1	B_naive	B naive	Post-HIV vs Pre-HIV
CEP250	0.388791042095891	-0.0392258465292691	0.057	0.057	1	B_naive	B naive	Post-HIV vs Pre-HIV
AC011455.1	0.388919776741799	-0.0182149151713278	0.002	0.002	1	B_naive	B naive	Post-HIV vs Pre-HIV
KIF27	0.388982373306717	-0.0764128138871092	0.077	0.093	1	B_naive	B naive	Post-HIV vs Pre-HIV
SHC3	0.389153307299485	-0.0265896283444739	0.005	0.006	1	B_naive	B naive	Post-HIV vs Pre-HIV
ZNF3	0.389173386160693	-0.0660713295775814	0.072	0.084	1	B_naive	B naive	Post-HIV vs Pre-HIV
PLGLB1	0.389197481148302	-0.0122868393288083	0.003	0.006	1	B_naive	B naive	Post-HIV vs Pre-HIV
HYAL3	0.389246295066068	0.0114461699780052	0.002	0.001	1	B_naive	B naive	Post-HIV vs Pre-HIV
MYO15B	0.389247885642976	0.0501823452085767	0.129	0.114	1	B_naive	B naive	Post-HIV vs Pre-HIV
KCNG3	0.389254495745925	0.00921026684342058	0.002	0.001	1	B_naive	B naive	Post-HIV vs Pre-HIV
RAB32	0.389266859154352	0.0214531383149051	0.009	0.005	1	B_naive	B naive	Post-HIV vs Pre-HIV
PGLS	0.38936388199567	0.0760766949841061	0.066	0.037	1	B_naive	B naive	Post-HIV vs Pre-HIV
AC108471.3	0.389459195608899	-0.0113336897319095	0.003	0.006	1	B_naive	B naive	Post-HIV vs Pre-HIV
LINC02015	0.389479667299626	0.00831063311990582	0.003	0.001	1	B_naive	B naive	Post-HIV vs Pre-HIV
TOM1L2	0.389672077551194	-0.0628747439509608	0.088	0.087	1	B_naive	B naive	Post-HIV vs Pre-HIV
PPP1R32	0.38973652015641	-0.00857941326529283	0.003	0.004	1	B_naive	B naive	Post-HIV vs Pre-HIV
DMAP1	0.38987155782024	-0.0288405625856015	0.031	0.033	1	B_naive	B naive	Post-HIV vs Pre-HIV
ETFRF1	0.389935877082081	-0.0718136074572084	0.085	0.097	1	B_naive	B naive	Post-HIV vs Pre-HIV
VASN	0.389952815161473	-0.0646074553210503	0.025	0.036	1	B_naive	B naive	Post-HIV vs Pre-HIV
RUBCNL	0.390295866764469	0.0162126982631592	0.527	0.521	1	B_naive	B naive	Post-HIV vs Pre-HIV
AC083870.1	0.390337885394372	0.0172580134123162	0.022	0.017	1	B_naive	B naive	Post-HIV vs Pre-HIV
PXN-AS1	0.390404033795516	0.0326842289510369	0.017	0.014	1	B_naive	B naive	Post-HIV vs Pre-HIV
AL392086.3	0.390553730300729	0.00295761466889641	0.008	0.009	1	B_naive	B naive	Post-HIV vs Pre-HIV
TOGARAM2	0.390594982549881	-0.0119540352931178	0.017	0.02	1	B_naive	B naive	Post-HIV vs Pre-HIV
LAMA2	0.390709235667963	-0.000178208822057501	0.006	0.002	1	B_naive	B naive	Post-HIV vs Pre-HIV
OR2A25	0.390737850902974	-0.00956449075584316	0.002	0.003	1	B_naive	B naive	Post-HIV vs Pre-HIV
SLC7A9	0.390820042953471	0.0131480245956619	0.002	0.002	1	B_naive	B naive	Post-HIV vs Pre-HIV
ITGB1-DT	0.39089454591344	0.0230139798744027	0.008	0.005	1	B_naive	B naive	Post-HIV vs Pre-HIV
AC093525.4	0.390935004357177	0.00376356333385448	0.008	0.005	1	B_naive	B naive	Post-HIV vs Pre-HIV
LRSAM1	0.390996269632943	0.098947726660559	0.047	0.035	1	B_naive	B naive	Post-HIV vs Pre-HIV
AC017071.1	0.390996381900142	-0.00704052130027842	0.006	0.006	1	B_naive	B naive	Post-HIV vs Pre-HIV
MYRIP	0.391091911883199	0.0483852996697145	0.025	0.016	1	B_naive	B naive	Post-HIV vs Pre-HIV
SRM	0.391114975666744	-0.00511486169926675	0.022	0.021	1	B_naive	B naive	Post-HIV vs Pre-HIV
AC002310.2	0.391182271869218	0.00661453386160845	0.003	0.002	1	B_naive	B naive	Post-HIV vs Pre-HIV
FCGR3A	0.391282738704513	0.042832238396974	0.041	0.036	1	B_naive	B naive	Post-HIV vs Pre-HIV
GSTP1	0.391399678606431	0.0923008256823017	0.11	0.096	1	B_naive	B naive	Post-HIV vs Pre-HIV
AC009090.6	0.391576230324912	-0.0478890670979981	0.044	0.038	1	B_naive	B naive	Post-HIV vs Pre-HIV
AC087893.2	0.391643390627282	0.00236696721799158	0.002	0.001	1	B_naive	B naive	Post-HIV vs Pre-HIV
ASH1L-IT1	0.391716258909983	0.0046924901472469	0.002	0.001	1	B_naive	B naive	Post-HIV vs Pre-HIV
LINC00922	0.391723975200287	0.00371874799328425	0.002	0.001	1	B_naive	B naive	Post-HIV vs Pre-HIV
AC126696.3	0.391745286075418	0.0133549630566324	0.003	0.002	1	B_naive	B naive	Post-HIV vs Pre-HIV
RIBC1	0.391753233761009	0.015940275800489	0.008	0.006	1	B_naive	B naive	Post-HIV vs Pre-HIV
ALPK3	0.392016581495765	0.0141564680640299	0.008	0.004	1	B_naive	B naive	Post-HIV vs Pre-HIV
THSD1	0.392158397804824	-0.0365927391051657	0.009	0.014	1	B_naive	B naive	Post-HIV vs Pre-HIV
BAZ2B	0.392204906969448	-0.185809750894891	0.36	0.363	1	B_naive	B naive	Post-HIV vs Pre-HIV
SNX16	0.392249481106275	-0.017259314483121	0.025	0.026	1	B_naive	B naive	Post-HIV vs Pre-HIV
LINC00663	0.392278400195201	-0.0137524583195818	0.003	0.006	1	B_naive	B naive	Post-HIV vs Pre-HIV
ZFAND2A	0.392308603073152	0.0564002897242296	0.09	0.07	1	B_naive	B naive	Post-HIV vs Pre-HIV
ERBIN	0.392389500802018	0.00714564968371656	0.627	0.599	1	B_naive	B naive	Post-HIV vs Pre-HIV
AL358472.2	0.392451593447186	0.00303340964278581	0.002	0.001	1	B_naive	B naive	Post-HIV vs Pre-HIV
CLEC3A	0.392467504798378	0.00983945468930151	0.002	0.001	1	B_naive	B naive	Post-HIV vs Pre-HIV
BCL9L	0.392511526599797	-0.0176868498014059	0.082	0.092	1	B_naive	B naive	Post-HIV vs Pre-HIV
GPN2	0.3925588744711	0.0789434355511046	0.061	0.048	1	B_naive	B naive	Post-HIV vs Pre-HIV
FAM111B	0.392614690181587	0.056551088410663	0.157	0.134	1	B_naive	B naive	Post-HIV vs Pre-HIV
NDFIP1	0.392625742868095	-0.00470302470684403	0.269	0.269	1	B_naive	B naive	Post-HIV vs Pre-HIV
RBIS	0.392635034249811	0.0728777885811039	0.113	0.098	1	B_naive	B naive	Post-HIV vs Pre-HIV
COL4A4	0.392674805650123	0.139780979408013	0.046	0.033	1	B_naive	B naive	Post-HIV vs Pre-HIV
AC012510.1	0.39268021443978	0.00609703390400351	0.003	0.001	1	B_naive	B naive	Post-HIV vs Pre-HIV
CORO2A	0.39268475285956	-0.0175750178419432	0.017	0.024	1	B_naive	B naive	Post-HIV vs Pre-HIV
P2RY8	0.392685651688907	0.106505177967197	0.571	0.523	1	B_naive	B naive	Post-HIV vs Pre-HIV
BTBD8	0.392714971306033	-0.0280703818493192	0.011	0.012	1	B_naive	B naive	Post-HIV vs Pre-HIV
ARHGAP42	0.392725607821571	0.12443846462495	0.068	0.049	1	B_naive	B naive	Post-HIV vs Pre-HIV
AL162458.1	0.392764973544406	0.0507583079877789	0.022	0.011	1	B_naive	B naive	Post-HIV vs Pre-HIV
THRB-AS1	0.392827403293207	-0.00736473627840833	0.003	0.004	1	B_naive	B naive	Post-HIV vs Pre-HIV
PAFAH1B3	0.392839205314935	0.0289616139812318	0.011	0.007	1	B_naive	B naive	Post-HIV vs Pre-HIV
PINX1	0.39284510425019	0.0266758696385466	0.124	0.114	1	B_naive	B naive	Post-HIV vs Pre-HIV
TMEM53	0.392940883427513	0.0403399362567246	0.022	0.014	1	B_naive	B naive	Post-HIV vs Pre-HIV
AC010761.3	0.392980370996526	0.0240529554969802	0.014	0.01	1	B_naive	B naive	Post-HIV vs Pre-HIV
PSMD6-AS1	0.393008721623467	0.0224982132061573	0.017	0.01	1	B_naive	B naive	Post-HIV vs Pre-HIV
ARHGEF3	0.39305488496267	0.0856755239166223	0.244	0.206	1	B_naive	B naive	Post-HIV vs Pre-HIV
TMLHE	0.393112191228918	0.158559978204359	0.146	0.128	1	B_naive	B naive	Post-HIV vs Pre-HIV
TGFB2	0.393171878809914	-0.00211194646748275	0.011	0.014	1	B_naive	B naive	Post-HIV vs Pre-HIV
SF3A3	0.393361824739092	0.0565505580520712	0.101	0.079	1	B_naive	B naive	Post-HIV vs Pre-HIV
TMEM191B	0.393404800875446	-0.000971762277605565	0.002	0.002	1	B_naive	B naive	Post-HIV vs Pre-HIV
TMC2	0.393429620624443	0.0135028552939277	0.003	0.001	1	B_naive	B naive	Post-HIV vs Pre-HIV
GAS5-AS1	0.393484031252781	0.0208738098242909	0.008	0.004	1	B_naive	B naive	Post-HIV vs Pre-HIV
UQCRC1	0.393517120352134	-0.0340080102712879	0.061	0.055	1	B_naive	B naive	Post-HIV vs Pre-HIV
TET1	0.39351811571099	0.0285624311107619	0.011	0.006	1	B_naive	B naive	Post-HIV vs Pre-HIV
AL009181.1	0.393539945535601	0.0101972007677052	0.002	0.001	1	B_naive	B naive	Post-HIV vs Pre-HIV
SGK3	0.39355611727975	0.00661914107860517	0.187	0.182	1	B_naive	B naive	Post-HIV vs Pre-HIV
ATXN7	0.393595225809703	-0.0934407351684889	0.329	0.362	1	B_naive	B naive	Post-HIV vs Pre-HIV
KMT2D	0.39364361462186	-0.0331684309086269	0.127	0.143	1	B_naive	B naive	Post-HIV vs Pre-HIV
ZNF768	0.393664623930699	0.0242092095518712	0.006	0.003	1	B_naive	B naive	Post-HIV vs Pre-HIV
AC010889.1	0.393815524070966	0.0170869090880278	0.006	0.004	1	B_naive	B naive	Post-HIV vs Pre-HIV
AL121935.1	0.393886123418402	-0.00430220129083332	0.011	0.01	1	B_naive	B naive	Post-HIV vs Pre-HIV
AC244213.1	0.393918890781624	0.0181262032679111	0.016	0.014	1	B_naive	B naive	Post-HIV vs Pre-HIV
RYR3	0.394004236286325	-0.0211796628870854	0.008	0.011	1	B_naive	B naive	Post-HIV vs Pre-HIV
TRAF3IP1	0.3941350708243	-0.0401848795081321	0.024	0.034	1	B_naive	B naive	Post-HIV vs Pre-HIV
SOCS5	0.394217855700431	-0.0250155087495006	0.031	0.039	1	B_naive	B naive	Post-HIV vs Pre-HIV
DCAF11	0.394256213428078	-0.0526587969023504	0.085	0.084	1	B_naive	B naive	Post-HIV vs Pre-HIV
LBR	0.394347976291142	-0.0543741238921409	0.272	0.285	1	B_naive	B naive	Post-HIV vs Pre-HIV
PSMD6	0.394419455584123	-0.0258541619979314	0.083	0.112	1	B_naive	B naive	Post-HIV vs Pre-HIV
AC004076.2	0.394448433053232	-0.00949752855852348	0.002	0.004	1	B_naive	B naive	Post-HIV vs Pre-HIV
GREM1	0.394493800797641	-0.0188440500343223	0.002	0.006	1	B_naive	B naive	Post-HIV vs Pre-HIV
SLC44A1	0.394494761859479	0.11433206462193	0.082	0.061	1	B_naive	B naive	Post-HIV vs Pre-HIV
USP33	0.394749458406931	-0.0434933174095384	0.28	0.274	1	B_naive	B naive	Post-HIV vs Pre-HIV
AC011933.2	0.394763142483538	-0.0252082929351056	0.013	0.018	1	B_naive	B naive	Post-HIV vs Pre-HIV
DISP3	0.395132562495731	0.00382546512796538	0.003	0.001	1	B_naive	B naive	Post-HIV vs Pre-HIV
AC092127.2	0.395168061659338	0.00344806326922765	0.002	0.001	1	B_naive	B naive	Post-HIV vs Pre-HIV
HS3ST3B1	0.395416410503958	0.0705759741381946	0.066	0.049	1	B_naive	B naive	Post-HIV vs Pre-HIV
ATAD3A	0.395469577063889	0.0227549553883127	0.014	0.01	1	B_naive	B naive	Post-HIV vs Pre-HIV
RNF43	0.395469813158769	-0.104222801942976	0.093	0.105	1	B_naive	B naive	Post-HIV vs Pre-HIV
TMEM109	0.395476588409453	0.0926192945018171	0.047	0.029	1	B_naive	B naive	Post-HIV vs Pre-HIV
ZNF467	0.395503455931278	0.00718491539143003	0.003	0.001	1	B_naive	B naive	Post-HIV vs Pre-HIV
BORCS6	0.395562279089902	0.0201059466688532	0.008	0.004	1	B_naive	B naive	Post-HIV vs Pre-HIV
RAD17	0.395590276046292	0.00754351946593806	0.061	0.073	1	B_naive	B naive	Post-HIV vs Pre-HIV
GBA2	0.395633078054249	0.0148331567886373	0.031	0.025	1	B_naive	B naive	Post-HIV vs Pre-HIV
DDX54	0.395693092936436	-0.00547439902399777	0.096	0.097	1	B_naive	B naive	Post-HIV vs Pre-HIV
LPIN3	0.395798104384308	0.00579060373318155	0.002	0.001	1	B_naive	B naive	Post-HIV vs Pre-HIV
LINC01524	0.395877144882671	0.00540568129766709	0.008	0.003	1	B_naive	B naive	Post-HIV vs Pre-HIV
PRXL2A	0.395896489671114	0.0429104500822004	0.016	0.008	1	B_naive	B naive	Post-HIV vs Pre-HIV
RAPGEF6	0.39599022343796	-0.0592051851166917	0.494	0.49	1	B_naive	B naive	Post-HIV vs Pre-HIV
MTMR3	0.395995116285812	-0.160062951075266	0.307	0.331	1	B_naive	B naive	Post-HIV vs Pre-HIV
DCP2	0.396047979057428	-0.123431918407934	0.186	0.208	1	B_naive	B naive	Post-HIV vs Pre-HIV
CLLU1OS	0.396048611347885	0.00595292769585835	0.002	0.001	1	B_naive	B naive	Post-HIV vs Pre-HIV
AC139887.4	0.396289468831515	-0.0214462145097821	0.003	0.005	1	B_naive	B naive	Post-HIV vs Pre-HIV
N4BP2L2-IT2	0.396384337447026	-0.0461747162804047	0.014	0.021	1	B_naive	B naive	Post-HIV vs Pre-HIV
DENND6A	0.396437755720318	-0.0705718860994731	0.244	0.244	1	B_naive	B naive	Post-HIV vs Pre-HIV
STAM-AS1	0.396878348629125	-0.0180294701955191	0.006	0.009	1	B_naive	B naive	Post-HIV vs Pre-HIV
SPG7	0.396934436806997	0.00910650377483735	0.204	0.194	1	B_naive	B naive	Post-HIV vs Pre-HIV
POLR3A	0.397083370644591	0.0484320671460889	0.053	0.045	1	B_naive	B naive	Post-HIV vs Pre-HIV
IQGAP2	0.397256623776686	-0.055047498297218	0.365	0.325	1	B_naive	B naive	Post-HIV vs Pre-HIV
SMIM10L1	0.397262367716478	0.094432715894313	0.061	0.045	1	B_naive	B naive	Post-HIV vs Pre-HIV
AC008937.3	0.397401769756354	0.010046971668146	0.008	0.006	1	B_naive	B naive	Post-HIV vs Pre-HIV
LMO2	0.397406284160758	0.0340648930820357	0.019	0.014	1	B_naive	B naive	Post-HIV vs Pre-HIV
AC011468.5	0.397412436039567	0.0101954974525289	0.005	0.003	1	B_naive	B naive	Post-HIV vs Pre-HIV
BOLA3-AS1	0.397528117657999	0.0215161064957204	0.008	0.006	1	B_naive	B naive	Post-HIV vs Pre-HIV
OVOL2	0.397554068358805	-0.00324184370744196	0.017	0.02	1	B_naive	B naive	Post-HIV vs Pre-HIV
USP48	0.397590973989283	-0.0212024359880927	0.234	0.234	1	B_naive	B naive	Post-HIV vs Pre-HIV
RGS12	0.397602450129931	0.0123305295842196	0.027	0.023	1	B_naive	B naive	Post-HIV vs Pre-HIV
USH2A	0.397612969235467	-0.00852523296203739	0.002	0.005	1	B_naive	B naive	Post-HIV vs Pre-HIV
SOAT1	0.397731897585266	-0.0660884609788741	0.154	0.176	1	B_naive	B naive	Post-HIV vs Pre-HIV
ZNF691	0.397772133690092	0.0239932260481812	0.005	0.002	1	B_naive	B naive	Post-HIV vs Pre-HIV
CCL28	0.397787114009417	0.00206678727200599	0.071	0.072	1	B_naive	B naive	Post-HIV vs Pre-HIV
DOCK7	0.398017958862172	0.0672590539847049	0.058	0.051	1	B_naive	B naive	Post-HIV vs Pre-HIV
SEZ6	0.398225111985196	0.0270768577977355	0.017	0.014	1	B_naive	B naive	Post-HIV vs Pre-HIV
AC012123.1	0.398282140390865	-0.00560821933056784	0.005	0.006	1	B_naive	B naive	Post-HIV vs Pre-HIV
ACD	0.398291780079983	0.000567415952836776	0.008	0.011	1	B_naive	B naive	Post-HIV vs Pre-HIV
BX284668.6	0.398310952360319	0.0165324180097798	0.005	0.004	1	B_naive	B naive	Post-HIV vs Pre-HIV
KIF4A	0.398370465012088	0.00203289966540767	0.003	0.002	1	B_naive	B naive	Post-HIV vs Pre-HIV
PIN1	0.39837937217156	-0.00999032253584048	0.064	0.06	1	B_naive	B naive	Post-HIV vs Pre-HIV
ART3	0.398406119375952	-0.00999886654618431	0.003	0.003	1	B_naive	B naive	Post-HIV vs Pre-HIV
NBR1	0.398420316268768	0.0618867634442261	0.082	0.068	1	B_naive	B naive	Post-HIV vs Pre-HIV
RBSN	0.398423327806787	0.00828463105004529	0.138	0.12	1	B_naive	B naive	Post-HIV vs Pre-HIV
TRERNA1	0.398551104088774	-2.83445817304455e-05	0.002	0.001	1	B_naive	B naive	Post-HIV vs Pre-HIV
TMIGD2	0.398553026834343	0.0169916807016045	0.008	0.004	1	B_naive	B naive	Post-HIV vs Pre-HIV
ENGASE	0.398707355947893	0.0634536183317113	0.038	0.024	1	B_naive	B naive	Post-HIV vs Pre-HIV
PSME4	0.398715090067893	-0.18449014957775	0.464	0.486	1	B_naive	B naive	Post-HIV vs Pre-HIV
AL606489.1	0.398824387254431	-0.0188682490793199	0.129	0.141	1	B_naive	B naive	Post-HIV vs Pre-HIV
EEF1AKMT3	0.398873980620508	0.001801039476589	0.002	0.001	1	B_naive	B naive	Post-HIV vs Pre-HIV
BEST1	0.399000511413287	0.0448063252167598	0.047	0.034	1	B_naive	B naive	Post-HIV vs Pre-HIV
AC035140.1	0.399038513657158	-0.0196177545073874	0.005	0.007	1	B_naive	B naive	Post-HIV vs Pre-HIV
AL049869.2	0.39915015402995	0.00328325910803862	0.003	0.001	1	B_naive	B naive	Post-HIV vs Pre-HIV
MVD	0.399378569371588	-0.0085676715528733	0.046	0.049	1	B_naive	B naive	Post-HIV vs Pre-HIV
AL022345.4	0.399470080552327	0.00606869090788044	0.003	0.002	1	B_naive	B naive	Post-HIV vs Pre-HIV
HEXB	0.399482730889173	-0.012857185376518	0.083	0.056	1	B_naive	B naive	Post-HIV vs Pre-HIV
ERO1B	0.399542092827397	-0.106886585628169	0.307	0.336	1	B_naive	B naive	Post-HIV vs Pre-HIV
TPTE	0.399621484879874	0.0105244950671624	0.002	0.001	1	B_naive	B naive	Post-HIV vs Pre-HIV
LINC02296	0.399658997820601	0.00116036064569406	0.003	0.002	1	B_naive	B naive	Post-HIV vs Pre-HIV
TRPC4	0.399660887871439	-0.0114281010738763	0.002	0.004	1	B_naive	B naive	Post-HIV vs Pre-HIV
PTMA	0.399713592920638	0.0698990525277283	0.926	0.934	1	B_naive	B naive	Post-HIV vs Pre-HIV
LINC01888	0.399836900970237	-0.0277871977272506	0.003	0.008	1	B_naive	B naive	Post-HIV vs Pre-HIV
MAPT	0.399955460444025	0.0154430588733301	0.005	0.004	1	B_naive	B naive	Post-HIV vs Pre-HIV
COASY	0.400164862332047	-0.0192310164516258	0.019	0.021	1	B_naive	B naive	Post-HIV vs Pre-HIV
AL049840.4	0.400232610553078	-0.0259163949679278	0.024	0.024	1	B_naive	B naive	Post-HIV vs Pre-HIV
TMEM167B	0.400304138470888	-0.0412150041123727	0.096	0.101	1	B_naive	B naive	Post-HIV vs Pre-HIV
CRY1	0.400310389476943	0.0356675628520107	0.303	0.293	1	B_naive	B naive	Post-HIV vs Pre-HIV
KIDINS220	0.400368526494078	-0.119971139087957	0.297	0.306	1	B_naive	B naive	Post-HIV vs Pre-HIV
WDR27	0.400377033625331	0.129071316951073	0.156	0.114	1	B_naive	B naive	Post-HIV vs Pre-HIV
SLC44A3	0.400429325598057	0.00959616009779382	0.003	0.002	1	B_naive	B naive	Post-HIV vs Pre-HIV
NCDN	0.400580018349962	0.0234961094371221	0.008	0.003	1	B_naive	B naive	Post-HIV vs Pre-HIV
EIF2B3	0.400594944565467	0.110056834384456	0.064	0.051	1	B_naive	B naive	Post-HIV vs Pre-HIV
AL391839.3	0.400712292617395	-0.0117060215259793	0.003	0.006	1	B_naive	B naive	Post-HIV vs Pre-HIV
PTPRN2	0.400732324530192	0.0458890641139197	0.02	0.015	1	B_naive	B naive	Post-HIV vs Pre-HIV
LINC01238	0.40073695952668	0.00715629249894796	0.008	0.004	1	B_naive	B naive	Post-HIV vs Pre-HIV
SPEF2	0.400818733701421	0.0275700718376303	0.025	0.018	1	B_naive	B naive	Post-HIV vs Pre-HIV
AC092910.3	0.400855373502635	0.0256701093976047	0.013	0.006	1	B_naive	B naive	Post-HIV vs Pre-HIV
AC021127.1	0.400878000578152	-0.0227232427329808	0.005	0.011	1	B_naive	B naive	Post-HIV vs Pre-HIV
ZNF660	0.400896589849975	0.0164237488556314	0.008	0.005	1	B_naive	B naive	Post-HIV vs Pre-HIV
AC009435.1	0.400923103896366	0.00389693308870808	0.003	0.002	1	B_naive	B naive	Post-HIV vs Pre-HIV
DBN1	0.400950585275908	0.0190827498760669	0.008	0.004	1	B_naive	B naive	Post-HIV vs Pre-HIV
SKA1	0.400973987794316	0.0111095499343297	0.002	0.001	1	B_naive	B naive	Post-HIV vs Pre-HIV
AC107027.3	0.400981042536422	-0.00772117533497407	0.002	0.002	1	B_naive	B naive	Post-HIV vs Pre-HIV
CLUAP1	0.401044345073653	0.0211931240858294	0.031	0.019	1	B_naive	B naive	Post-HIV vs Pre-HIV
PROX1-AS1	0.40110432794396	0.0122612707788166	0.003	0.001	1	B_naive	B naive	Post-HIV vs Pre-HIV
KIF3C	0.401166730731372	-0.0130750649686547	0.002	0.005	1	B_naive	B naive	Post-HIV vs Pre-HIV
AC022893.1	0.4012953707036	0.017004471215548	0.035	0.038	1	B_naive	B naive	Post-HIV vs Pre-HIV
CCDC106	0.401427344873586	0.00034089189917335	0.009	0.006	1	B_naive	B naive	Post-HIV vs Pre-HIV
SDHAF3	0.401542751284928	-0.00745855257411962	0.027	0.018	1	B_naive	B naive	Post-HIV vs Pre-HIV
GNPTG	0.401595052311572	0.0685391775496215	0.063	0.053	1	B_naive	B naive	Post-HIV vs Pre-HIV
MTA2	0.401669302556732	0.0289413408621019	0.025	0.021	1	B_naive	B naive	Post-HIV vs Pre-HIV
AC012065.4	0.401690330071593	-0.00184466751006908	0.005	0.004	1	B_naive	B naive	Post-HIV vs Pre-HIV
VPS29	0.401692045024591	-0.0286499381728426	0.113	0.115	1	B_naive	B naive	Post-HIV vs Pre-HIV
LINC00847	0.401845162807451	-0.0109406267484781	0.009	0.011	1	B_naive	B naive	Post-HIV vs Pre-HIV
SELENOM	0.401874264793869	-6.42378808519972e-06	0.022	0.032	1	B_naive	B naive	Post-HIV vs Pre-HIV
ECI1	0.401902852678755	0.0405812074701966	0.039	0.023	1	B_naive	B naive	Post-HIV vs Pre-HIV
HERC2	0.401953101775388	0.145297369043391	0.198	0.161	1	B_naive	B naive	Post-HIV vs Pre-HIV
AC008906.2	0.401961778931825	-0.00377121375092123	0.003	0.003	1	B_naive	B naive	Post-HIV vs Pre-HIV
FAM229B	0.401990944896436	-0.0128696989529383	0.024	0.024	1	B_naive	B naive	Post-HIV vs Pre-HIV
TMTC1	0.40206791257908	0.0116053532298259	0.008	0.004	1	B_naive	B naive	Post-HIV vs Pre-HIV
CERKL	0.402079951749094	-0.0144326810815873	0.003	0.005	1	B_naive	B naive	Post-HIV vs Pre-HIV
ELP6	0.402103400678647	-0.016063644756085	0.053	0.048	1	B_naive	B naive	Post-HIV vs Pre-HIV
AC026367.3	0.402193971327218	0.0166197575113277	0.003	0.001	1	B_naive	B naive	Post-HIV vs Pre-HIV
TBC1D13	0.402324844062233	0.0312136159006241	0.028	0.022	1	B_naive	B naive	Post-HIV vs Pre-HIV
HDHD2	0.402342666996062	0.0740979600210499	0.057	0.044	1	B_naive	B naive	Post-HIV vs Pre-HIV
AL109809.5	0.402344626733249	0.0247356784902117	0.008	0.006	1	B_naive	B naive	Post-HIV vs Pre-HIV
AL031985.4	0.402357914781673	-0.0138278709223236	0.002	0.003	1	B_naive	B naive	Post-HIV vs Pre-HIV
AC005224.3	0.402395025538166	0.0210434313815827	0.006	0.002	1	B_naive	B naive	Post-HIV vs Pre-HIV
AC041005.1	0.402421415264076	0.00189221576044768	0.002	0.001	1	B_naive	B naive	Post-HIV vs Pre-HIV
AC243965.1	0.402479474288485	0.0216419512632176	0.005	0.002	1	B_naive	B naive	Post-HIV vs Pre-HIV
BPNT1	0.402518749329863	0.00977469655471164	0.014	0.008	1	B_naive	B naive	Post-HIV vs Pre-HIV
ZNF92	0.40252190614064	-0.0731869060710115	0.187	0.206	1	B_naive	B naive	Post-HIV vs Pre-HIV
SNX32	0.402600663044346	-0.0122698712245446	0.006	0.006	1	B_naive	B naive	Post-HIV vs Pre-HIV
POMT2	0.402631463755713	0.0358075144932385	0.019	0.013	1	B_naive	B naive	Post-HIV vs Pre-HIV
PLA2G4A	0.402640355815033	0.0242052827082473	0.019	0.009	1	B_naive	B naive	Post-HIV vs Pre-HIV
RCC2	0.402642843792214	0.0525698800016889	0.157	0.132	1	B_naive	B naive	Post-HIV vs Pre-HIV
MTFR2	0.402684753583896	-0.0243106129466983	0.005	0.01	1	B_naive	B naive	Post-HIV vs Pre-HIV
ATP9A	0.402809723604989	-0.0241011933076021	0.011	0.018	1	B_naive	B naive	Post-HIV vs Pre-HIV
RLF	0.402829241144448	-0.00334448896479644	0.546	0.523	1	B_naive	B naive	Post-HIV vs Pre-HIV
OSBPL6	0.402839244099654	0.00507312731980913	0.005	0.002	1	B_naive	B naive	Post-HIV vs Pre-HIV
XIAP	0.402916214880298	-0.0378548257162563	0.131	0.143	1	B_naive	B naive	Post-HIV vs Pre-HIV
ST3GAL6-AS1	0.402977612157437	0.00921235720217917	0.003	0.001	1	B_naive	B naive	Post-HIV vs Pre-HIV
MFHAS1	0.402984459341555	0.0761364243476043	0.105	0.084	1	B_naive	B naive	Post-HIV vs Pre-HIV
CTCF	0.403196848436872	0.0793562430534775	0.258	0.215	1	B_naive	B naive	Post-HIV vs Pre-HIV
AC011239.1	0.403251193128352	-0.0175970458936454	0.002	0.002	1	B_naive	B naive	Post-HIV vs Pre-HIV
SATB2	0.403374088051834	0.00547925806943254	0.003	0.002	1	B_naive	B naive	Post-HIV vs Pre-HIV
PACSIN1	0.403542317784582	0.0121632322491445	0.006	0.002	1	B_naive	B naive	Post-HIV vs Pre-HIV
MBD3	0.403567293919541	-0.020076479514048	0.038	0.034	1	B_naive	B naive	Post-HIV vs Pre-HIV
PRSS23	0.403573352135124	6.61500861727921e-05	0.02	0.02	1	B_naive	B naive	Post-HIV vs Pre-HIV
AP5Z1	0.403589220776408	-0.0458698282006609	0.097	0.1	1	B_naive	B naive	Post-HIV vs Pre-HIV
TRPA1	0.403630210391524	0.00460617673984652	0.002	0.001	1	B_naive	B naive	Post-HIV vs Pre-HIV
DDX50	0.403635669833503	-0.0935311237947594	0.258	0.254	1	B_naive	B naive	Post-HIV vs Pre-HIV
ZFAND1	0.403694711714894	-0.0548672217960174	0.031	0.037	1	B_naive	B naive	Post-HIV vs Pre-HIV
NAGLU	0.403726701350608	0.0653626750875436	0.031	0.018	1	B_naive	B naive	Post-HIV vs Pre-HIV
NANOG	0.403753874726813	0.00400572436164098	0.002	0.001	1	B_naive	B naive	Post-HIV vs Pre-HIV
NUBPL	0.403767672602677	0.0859898424705121	0.266	0.223	1	B_naive	B naive	Post-HIV vs Pre-HIV
MXD4	0.403837627061293	0.0780201224994567	0.131	0.118	1	B_naive	B naive	Post-HIV vs Pre-HIV
IL1R2	0.403853249371764	0.00445493046069232	0.003	0.002	1	B_naive	B naive	Post-HIV vs Pre-HIV
OCLN	0.403862518481546	-0.0132597270353943	0.024	0.019	1	B_naive	B naive	Post-HIV vs Pre-HIV
LINC02099	0.403954225338047	0.00433360781914541	0.003	0.001	1	B_naive	B naive	Post-HIV vs Pre-HIV
FBXO11	0.403998910681091	-0.0865467644433395	0.586	0.611	1	B_naive	B naive	Post-HIV vs Pre-HIV
WDR76	0.40403874270685	0.0274355329150559	0.038	0.036	1	B_naive	B naive	Post-HIV vs Pre-HIV
KLC4	0.404070986973902	-0.0521425197346226	0.031	0.044	1	B_naive	B naive	Post-HIV vs Pre-HIV
KCNMB3	0.40416879847824	-0.0124860885376843	0.03	0.034	1	B_naive	B naive	Post-HIV vs Pre-HIV
AL365258.1	0.404237535092885	-0.0106398097434314	0.003	0.007	1	B_naive	B naive	Post-HIV vs Pre-HIV
UNC93B1	0.404329408433604	0.139447927366853	0.086	0.053	1	B_naive	B naive	Post-HIV vs Pre-HIV
LINC00882	0.404375372368878	-0.00547290313573119	0.003	0.009	1	B_naive	B naive	Post-HIV vs Pre-HIV
MYH15	0.404453740742037	0.0182567588665931	0.003	0.001	1	B_naive	B naive	Post-HIV vs Pre-HIV
CYB561D2.1	0.404623179912409	-0.000632392152198763	0.003	0.002	1	B_naive	B naive	Post-HIV vs Pre-HIV
ATP13A5	0.404647489163964	0.00599335961483192	0.002	0.001	1	B_naive	B naive	Post-HIV vs Pre-HIV
DEUP1	0.404658570885289	-0.00880184787188563	0.002	0.003	1	B_naive	B naive	Post-HIV vs Pre-HIV
DDIT3	0.404661862659464	-0.0705501442954957	0.061	0.081	1	B_naive	B naive	Post-HIV vs Pre-HIV
LINC00376	0.404781365835065	-0.00529732888376895	0.002	0.002	1	B_naive	B naive	Post-HIV vs Pre-HIV
BCL11A	0.404851232110794	0.127969948084777	0.513	0.426	1	B_naive	B naive	Post-HIV vs Pre-HIV
DNAJC9	0.404952137446829	0.0481440346587506	0.075	0.068	1	B_naive	B naive	Post-HIV vs Pre-HIV
PRKN	0.405077106089772	-0.0357523970527254	0.252	0.25	1	B_naive	B naive	Post-HIV vs Pre-HIV
AL049840.5	0.405215704635523	-0.015098826890114	0.011	0.013	1	B_naive	B naive	Post-HIV vs Pre-HIV
KLHDC1	0.405382154736624	0.121392436032042	0.052	0.043	1	B_naive	B naive	Post-HIV vs Pre-HIV
MRPL53	0.405388341105621	0.00582462968310261	0.002	0.002	1	B_naive	B naive	Post-HIV vs Pre-HIV
AC012467.2	0.40544133457742	0.00913502639900202	0.003	0.002	1	B_naive	B naive	Post-HIV vs Pre-HIV
KLHL13	0.405494437532749	0.00283897298721774	0.005	0.002	1	B_naive	B naive	Post-HIV vs Pre-HIV
PINK1-AS	0.405806274549662	-0.0229575473030858	0.014	0.017	1	B_naive	B naive	Post-HIV vs Pre-HIV
REEP5	0.405854165020154	-0.00603927128532034	0.14	0.142	1	B_naive	B naive	Post-HIV vs Pre-HIV
FAAP24	0.406058365444256	-0.00157148243634438	0.006	0.01	1	B_naive	B naive	Post-HIV vs Pre-HIV
C1orf194	0.406174896246089	-0.0118251290621894	0.002	0.003	1	B_naive	B naive	Post-HIV vs Pre-HIV
KAZN	0.406295076605355	-0.054551448499179	0.019	0.019	1	B_naive	B naive	Post-HIV vs Pre-HIV
PAAF1	0.40632038541532	-0.014150948142152	0.031	0.038	1	B_naive	B naive	Post-HIV vs Pre-HIV
AC009403.2	0.406415125346541	0.00957900148698243	0.003	0.002	1	B_naive	B naive	Post-HIV vs Pre-HIV
AC073046.3	0.406498184484195	-0.0577127985241876	0.013	0.021	1	B_naive	B naive	Post-HIV vs Pre-HIV
AL592295.4	0.4066366910796	0.0205578116042432	0.022	0.014	1	B_naive	B naive	Post-HIV vs Pre-HIV
FRAT2	0.406706291804126	-0.00622506226329595	0.016	0.014	1	B_naive	B naive	Post-HIV vs Pre-HIV
VPS45	0.406754451332884	0.0979406486599374	0.066	0.045	1	B_naive	B naive	Post-HIV vs Pre-HIV
RWDD2A	0.406773471853392	-0.00857156514563197	0.002	0.004	1	B_naive	B naive	Post-HIV vs Pre-HIV
HOXB3	0.406925117036613	0.0194527794241183	0.006	0.002	1	B_naive	B naive	Post-HIV vs Pre-HIV
AL356966.1	0.406929502133023	-0.00390482400914777	0.002	0.002	1	B_naive	B naive	Post-HIV vs Pre-HIV
AL138824.1	0.406936675071996	0.0119182764952932	0.005	0.004	1	B_naive	B naive	Post-HIV vs Pre-HIV
TAF10	0.406977402530914	0.0244554836010545	0.06	0.055	1	B_naive	B naive	Post-HIV vs Pre-HIV
AL109627.1	0.407110290063524	0.00838073476989113	0.002	0.001	1	B_naive	B naive	Post-HIV vs Pre-HIV
AC009754.2	0.407189582777687	0.0254227582122726	0.008	0.004	1	B_naive	B naive	Post-HIV vs Pre-HIV
AC006378.1	0.407195725388106	0.0160808334125366	0.013	0.01	1	B_naive	B naive	Post-HIV vs Pre-HIV
AL365295.2	0.407236601715716	0.00806162934612582	0.005	0.002	1	B_naive	B naive	Post-HIV vs Pre-HIV
AC022498.1	0.407480703466745	0.0079012267184367	0.002	0.001	1	B_naive	B naive	Post-HIV vs Pre-HIV
MOGS	0.407488911131964	-0.0209782104940355	0.068	0.065	1	B_naive	B naive	Post-HIV vs Pre-HIV
LRRC18	0.407503372001175	0.0241143894489433	0.008	0.003	1	B_naive	B naive	Post-HIV vs Pre-HIV
EEF1AKMT1	0.407575146130446	-0.0158309627828112	0.013	0.01	1	B_naive	B naive	Post-HIV vs Pre-HIV
GCC1	0.40759872443463	0.0169953030668804	0.03	0.023	1	B_naive	B naive	Post-HIV vs Pre-HIV
ALOX12-AS1	0.40761472221877	0.167193619308864	0.099	0.073	1	B_naive	B naive	Post-HIV vs Pre-HIV
AC114956.1	0.407627161710198	0.00806840974220602	0.002	0.001	1	B_naive	B naive	Post-HIV vs Pre-HIV
ZYG11A	0.407703401451697	-0.00508586511895912	0.002	0.002	1	B_naive	B naive	Post-HIV vs Pre-HIV
NCBP1	0.40770868629005	-0.066725050353862	0.208	0.216	1	B_naive	B naive	Post-HIV vs Pre-HIV
LINC00909	0.4077446633247	0.00236012076515846	0.069	0.075	1	B_naive	B naive	Post-HIV vs Pre-HIV
CDKN2AIPNL	0.407765873115388	-0.0487059697884046	0.024	0.027	1	B_naive	B naive	Post-HIV vs Pre-HIV
DTX3	0.407787551560755	-0.0236074322705873	0.006	0.01	1	B_naive	B naive	Post-HIV vs Pre-HIV
AC116428.1	0.407949331504936	-0.0280845924234772	0.006	0.01	1	B_naive	B naive	Post-HIV vs Pre-HIV
PSMD13	0.407962501174675	-0.0260787338606873	0.11	0.094	1	B_naive	B naive	Post-HIV vs Pre-HIV
UBAP2L	0.408006879782133	-0.0491837401078604	0.217	0.233	1	B_naive	B naive	Post-HIV vs Pre-HIV
ZNF655	0.408094532745086	-0.032323292514601	0.231	0.225	1	B_naive	B naive	Post-HIV vs Pre-HIV
ADGRE5	0.408200666890958	-0.118042088181099	0.418	0.473	1	B_naive	B naive	Post-HIV vs Pre-HIV
AL590068.2	0.408233352451837	0.0110135785722276	0.002	0.001	1	B_naive	B naive	Post-HIV vs Pre-HIV
GATB	0.408338100686441	0.0219030819232151	0.033	0.023	1	B_naive	B naive	Post-HIV vs Pre-HIV
ATXN7L2	0.408343960497378	0.0134210413157768	0.006	0.002	1	B_naive	B naive	Post-HIV vs Pre-HIV
CMTM8	0.408359054698478	-0.0294640178355824	0.031	0.029	1	B_naive	B naive	Post-HIV vs Pre-HIV
AL161941.1	0.408380690522101	0.00119458402793481	0.002	0.001	1	B_naive	B naive	Post-HIV vs Pre-HIV
AC092159.2	0.40841836411734	0.0117031088012629	0.008	0.005	1	B_naive	B naive	Post-HIV vs Pre-HIV
DSCAML1	0.408595885181129	-0.0359400501351193	0.013	0.013	1	B_naive	B naive	Post-HIV vs Pre-HIV
KIAA1109	0.408612135851921	0.0712490324781485	0.45	0.401	1	B_naive	B naive	Post-HIV vs Pre-HIV
ZNF684	0.408618593256582	-0.0327414784375885	0.02	0.024	1	B_naive	B naive	Post-HIV vs Pre-HIV
TOM1L1	0.408685116008102	0.00822563117542665	0.003	0.002	1	B_naive	B naive	Post-HIV vs Pre-HIV
MOSPD2	0.408738129615219	0.0206917795128312	0.028	0.023	1	B_naive	B naive	Post-HIV vs Pre-HIV
BCAT2	0.408771653296913	0.0504539404229042	0.027	0.014	1	B_naive	B naive	Post-HIV vs Pre-HIV
HOOK3	0.408803613822618	0.0299160052587799	0.385	0.37	1	B_naive	B naive	Post-HIV vs Pre-HIV
ALDH1A1	0.408832260175945	-0.00648600567975639	0.005	0.01	1	B_naive	B naive	Post-HIV vs Pre-HIV
COMMD3	0.408926297424095	0.0351219272990985	0.075	0.069	1	B_naive	B naive	Post-HIV vs Pre-HIV
TAFA1	0.408983606310732	-0.0385135071900312	0.036	0.044	1	B_naive	B naive	Post-HIV vs Pre-HIV
AC020651.2	0.409006412173704	0.00123012223730132	0.003	0.002	1	B_naive	B naive	Post-HIV vs Pre-HIV
AL121917.1	0.409066903279706	0.0293437192423213	0.005	0.003	1	B_naive	B naive	Post-HIV vs Pre-HIV
SPTAN1	0.409115560846119	0.0147618988300263	0.23	0.222	1	B_naive	B naive	Post-HIV vs Pre-HIV
AC025287.3	0.409119268929045	-0.00635856357861295	0.002	0.003	1	B_naive	B naive	Post-HIV vs Pre-HIV
AC005410.2	0.409268939053107	-0.0156268204845878	0.003	0.006	1	B_naive	B naive	Post-HIV vs Pre-HIV
MCRS1	0.409427610015708	0.0791614603036817	0.085	0.066	1	B_naive	B naive	Post-HIV vs Pre-HIV
NSMCE2	0.409449642383886	0.0805124190038833	0.432	0.408	1	B_naive	B naive	Post-HIV vs Pre-HIV
CD5	0.409472594695656	0.0158281374376917	0.06	0.054	1	B_naive	B naive	Post-HIV vs Pre-HIV
ARL6	0.409536303321998	-0.0306833944696785	0.013	0.014	1	B_naive	B naive	Post-HIV vs Pre-HIV
ALDH3B1	0.409542568446567	0.00897503771068456	0.009	0.007	1	B_naive	B naive	Post-HIV vs Pre-HIV
AL031432.4	0.409644971404019	-0.0110861897327486	0.005	0.006	1	B_naive	B naive	Post-HIV vs Pre-HIV
AC084816.1	0.409659758648508	-0.0111099083407162	0.003	0.01	1	B_naive	B naive	Post-HIV vs Pre-HIV
C8orf37-AS1	0.409768133013061	-0.0231875165315767	0.035	0.036	1	B_naive	B naive	Post-HIV vs Pre-HIV
AC007383.2	0.409779496235678	-0.0174180806439277	0.002	0.004	1	B_naive	B naive	Post-HIV vs Pre-HIV
SETD7	0.410064375915238	-0.0931261510430508	0.19	0.195	1	B_naive	B naive	Post-HIV vs Pre-HIV
ATF7	0.41009815277821	0.0168839793259484	0.09	0.1	1	B_naive	B naive	Post-HIV vs Pre-HIV
AC015674.1	0.410116891916812	0.00968216739174465	0.003	0.001	1	B_naive	B naive	Post-HIV vs Pre-HIV
IL5	0.410259482723777	0.00463466282813022	0.003	0.001	1	B_naive	B naive	Post-HIV vs Pre-HIV
LARGE2	0.410263201435377	0.0979307351486961	0.049	0.028	1	B_naive	B naive	Post-HIV vs Pre-HIV
LPCAT1	0.410391969991552	-0.0567448509881949	0.138	0.137	1	B_naive	B naive	Post-HIV vs Pre-HIV
LINC01480	0.410475681246488	-0.0129435267058125	0.005	0.007	1	B_naive	B naive	Post-HIV vs Pre-HIV
STARD3	0.410620797152761	-0.0439896163911526	0.063	0.075	1	B_naive	B naive	Post-HIV vs Pre-HIV
TVP23C	0.410633865869475	0.0945145410066214	0.091	0.075	1	B_naive	B naive	Post-HIV vs Pre-HIV
AC118549.1	0.410659377249239	-0.105243968444461	0.233	0.253	1	B_naive	B naive	Post-HIV vs Pre-HIV
DNAI2	0.410777924452274	0.00641702074601286	0.006	0.004	1	B_naive	B naive	Post-HIV vs Pre-HIV
FMO5	0.410819860882746	0.100413868599592	0.046	0.033	1	B_naive	B naive	Post-HIV vs Pre-HIV
SREK1IP1	0.41109437252877	-0.0303717389516674	0.173	0.167	1	B_naive	B naive	Post-HIV vs Pre-HIV
IGFLR1	0.411313593713081	0.0233211911846265	0.052	0.041	1	B_naive	B naive	Post-HIV vs Pre-HIV
MAP6	0.411551260748542	0.00169969033211615	0.003	0.002	1	B_naive	B naive	Post-HIV vs Pre-HIV
SPA17	0.411609822586163	0.0499543505415217	0.019	0.016	1	B_naive	B naive	Post-HIV vs Pre-HIV
AL138760.1	0.411636189752976	-0.0406608062885067	0.019	0.023	1	B_naive	B naive	Post-HIV vs Pre-HIV
C19orf44	0.411658135237748	-0.0231000111029638	0.005	0.013	1	B_naive	B naive	Post-HIV vs Pre-HIV
AC011444.1	0.411683485511304	-0.0152354408008694	0.005	0.007	1	B_naive	B naive	Post-HIV vs Pre-HIV
MPND	0.411738645234927	0.0190959311586112	0.011	0.01	1	B_naive	B naive	Post-HIV vs Pre-HIV
TNNI2	0.4118503827014	0.0182907852108758	0.003	0.001	1	B_naive	B naive	Post-HIV vs Pre-HIV
NEK6	0.411850477419358	0.073214346608431	0.052	0.041	1	B_naive	B naive	Post-HIV vs Pre-HIV
WNT2B	0.411856497002019	-0.0277802798486988	0.006	0.012	1	B_naive	B naive	Post-HIV vs Pre-HIV
FAM131A	0.412330382077653	0.0251281101918565	0.009	0.007	1	B_naive	B naive	Post-HIV vs Pre-HIV
AL451062.1	0.41239410455397	0.0371121160398961	0.011	0.01	1	B_naive	B naive	Post-HIV vs Pre-HIV
AC092068.3	0.412542855896698	-0.0538307858276071	0.013	0.017	1	B_naive	B naive	Post-HIV vs Pre-HIV
PARP15	0.412610584312643	0.160874112116858	0.406	0.352	1	B_naive	B naive	Post-HIV vs Pre-HIV
EIF5	0.412636650801567	0.128634636787055	0.538	0.503	1	B_naive	B naive	Post-HIV vs Pre-HIV
ARHGEF4	0.412877744471375	-0.0154504033043556	0.005	0.006	1	B_naive	B naive	Post-HIV vs Pre-HIV
ZUP1	0.412936663738551	-0.0609889399898089	0.075	0.092	1	B_naive	B naive	Post-HIV vs Pre-HIV
HIST1H2AD	0.412942075585812	0.022000043938864	0.006	0.004	1	B_naive	B naive	Post-HIV vs Pre-HIV
PANK1	0.412954084216237	0.0209858714030433	0.005	0.002	1	B_naive	B naive	Post-HIV vs Pre-HIV
IGLV1-44	0.41298170651786	0.00496741581817612	0.002	0.002	1	B_naive	B naive	Post-HIV vs Pre-HIV
STRIP1	0.413046184565659	0.0466872582616327	0.112	0.099	1	B_naive	B naive	Post-HIV vs Pre-HIV
AC132872.2	0.413147715783186	0.00389462558562934	0.002	0.001	1	B_naive	B naive	Post-HIV vs Pre-HIV
AC003035.1	0.413184900874217	0.0155254499693287	0.003	0.001	1	B_naive	B naive	Post-HIV vs Pre-HIV
AC095033.1	0.413261288835873	-0.01584819585393	0.003	0.004	1	B_naive	B naive	Post-HIV vs Pre-HIV
SYBU	0.413323707722127	0.0232572114744211	0.009	0.008	1	B_naive	B naive	Post-HIV vs Pre-HIV
AC105001.1	0.413470155366277	-0.0181191806791469	0.005	0.006	1	B_naive	B naive	Post-HIV vs Pre-HIV
AP1M1	0.413526776605529	-0.0910381678296152	0.075	0.084	1	B_naive	B naive	Post-HIV vs Pre-HIV
FEM1C	0.41352995497983	0.0203338579869442	0.138	0.12	1	B_naive	B naive	Post-HIV vs Pre-HIV
C1orf216	0.413723328572339	0.0133118645976083	0.005	0.002	1	B_naive	B naive	Post-HIV vs Pre-HIV
DAZAP1	0.413769445933004	-0.0495538435050062	0.119	0.12	1	B_naive	B naive	Post-HIV vs Pre-HIV
STEAP2-AS1	0.413920580526449	0.00974632355708259	0.003	0.002	1	B_naive	B naive	Post-HIV vs Pre-HIV
CD96	0.413962432642779	0.145330397496578	0.153	0.137	1	B_naive	B naive	Post-HIV vs Pre-HIV
FAM199X	0.414003240889348	-0.0480908993774135	0.066	0.076	1	B_naive	B naive	Post-HIV vs Pre-HIV
LRRIQ3	0.414020540930589	0.011056979054641	0.005	0.002	1	B_naive	B naive	Post-HIV vs Pre-HIV
AC148476.1	0.41420596772204	0.0182930835237872	0.003	0.001	1	B_naive	B naive	Post-HIV vs Pre-HIV
AC112719.2	0.41430049025386	-0.0196085448983726	0.011	0.011	1	B_naive	B naive	Post-HIV vs Pre-HIV
TMEM63C	0.414305408560206	-0.00306063718442085	0.013	0.008	1	B_naive	B naive	Post-HIV vs Pre-HIV
GEN1	0.414328839478595	0.0132188470230556	0.186	0.179	1	B_naive	B naive	Post-HIV vs Pre-HIV
AC010530.1	0.414340261216388	-0.00921835903843928	0.002	0.003	1	B_naive	B naive	Post-HIV vs Pre-HIV
DSCAM	0.414373452278995	-0.0468050799192674	0.005	0.013	1	B_naive	B naive	Post-HIV vs Pre-HIV
AC068643.2	0.414574809458456	0.0237628446361347	0.006	0.003	1	B_naive	B naive	Post-HIV vs Pre-HIV
BAALC-AS1	0.414598930840209	0.0469647801069552	0.006	0.005	1	B_naive	B naive	Post-HIV vs Pre-HIV
EIF3H	0.414605953218428	-0.110341380114788	0.525	0.545	1	B_naive	B naive	Post-HIV vs Pre-HIV
GPR89A	0.414673134551715	-0.0730032782451355	0.064	0.073	1	B_naive	B naive	Post-HIV vs Pre-HIV
DNAJB12	0.414732928954367	-0.050436045398627	0.124	0.131	1	B_naive	B naive	Post-HIV vs Pre-HIV
CBFA2T2	0.41473412866933	0.113151214511028	0.209	0.186	1	B_naive	B naive	Post-HIV vs Pre-HIV
PPP1R36	0.414831254655103	-0.00596102440316402	0.002	0.003	1	B_naive	B naive	Post-HIV vs Pre-HIV
GLIPR1	0.414913805120522	0.0961628703491305	0.184	0.156	1	B_naive	B naive	Post-HIV vs Pre-HIV
ZNF483	0.414999707391469	-0.0420252285360543	0.02	0.028	1	B_naive	B naive	Post-HIV vs Pre-HIV
FAM76B	0.415118386117634	-0.0346530057100638	0.244	0.236	1	B_naive	B naive	Post-HIV vs Pre-HIV
AC092100.1	0.41512980565412	-0.00838322022255489	0.003	0.002	1	B_naive	B naive	Post-HIV vs Pre-HIV
TMEM184C	0.415187899341619	-0.119057541771485	0.091	0.1	1	B_naive	B naive	Post-HIV vs Pre-HIV
TBC1D12	0.415264942724754	-0.0540444486659162	0.049	0.052	1	B_naive	B naive	Post-HIV vs Pre-HIV
ACSM6	0.415272457946839	-0.0679704461456749	0.013	0.02	1	B_naive	B naive	Post-HIV vs Pre-HIV
ZNF2	0.415302004068793	0.00926162448386672	0.011	0.004	1	B_naive	B naive	Post-HIV vs Pre-HIV
YWHAE	0.415304545340278	-0.00777324176981153	0.34	0.345	1	B_naive	B naive	Post-HIV vs Pre-HIV
AC008680.1	0.41532979601003	0.00161326439533278	0.019	0.012	1	B_naive	B naive	Post-HIV vs Pre-HIV
AC005674.2	0.415346997460774	-0.022025630906214	0.013	0.018	1	B_naive	B naive	Post-HIV vs Pre-HIV
RASL11A	0.415367315032901	0.0129203025367826	0.003	0.001	1	B_naive	B naive	Post-HIV vs Pre-HIV
NUP93	0.41538231274791	-0.0895045493021613	0.116	0.117	1	B_naive	B naive	Post-HIV vs Pre-HIV
WDR34	0.415467845540397	0.0222176315973336	0.022	0.01	1	B_naive	B naive	Post-HIV vs Pre-HIV
TMEM9B-AS1	0.415568489961244	0.0326963085856102	0.016	0.01	1	B_naive	B naive	Post-HIV vs Pre-HIV
RTL8C	0.415598787174935	0.0194282779413726	0.009	0.004	1	B_naive	B naive	Post-HIV vs Pre-HIV
RHCE	0.415654910108432	0.0119317527598774	0.013	0.008	1	B_naive	B naive	Post-HIV vs Pre-HIV
CEP63	0.415675756682	0.0055426058170025	0.116	0.088	1	B_naive	B naive	Post-HIV vs Pre-HIV
AC010275.1	0.415725241107844	-0.0189262640128351	0.011	0.015	1	B_naive	B naive	Post-HIV vs Pre-HIV
AL139383.1	0.415851521492124	0.0109660061022838	0.019	0.017	1	B_naive	B naive	Post-HIV vs Pre-HIV
AC011939.2	0.415924405834483	0.0143706600131362	0.09	0.069	1	B_naive	B naive	Post-HIV vs Pre-HIV
DCHS2	0.415939171953005	-0.0145293095003099	0.003	0.004	1	B_naive	B naive	Post-HIV vs Pre-HIV
TEPSIN	0.416037928509075	0.0348742573742185	0.036	0.022	1	B_naive	B naive	Post-HIV vs Pre-HIV
TRIOBP	0.416060150930856	-0.0267435827593792	0.038	0.042	1	B_naive	B naive	Post-HIV vs Pre-HIV
AC092123.1	0.416112200981425	0.00999486993550043	0.008	0.003	1	B_naive	B naive	Post-HIV vs Pre-HIV
SLC10A3	0.416308634087178	-0.0113291552254508	0.011	0.011	1	B_naive	B naive	Post-HIV vs Pre-HIV
LRRC43	0.416410684679354	0.00551572778796596	0.003	0.002	1	B_naive	B naive	Post-HIV vs Pre-HIV
LINC01033	0.416511769037411	0.0494028604251154	0.011	0.009	1	B_naive	B naive	Post-HIV vs Pre-HIV
AC015871.1	0.416530490039386	0.00473034014724172	0.03	0.021	1	B_naive	B naive	Post-HIV vs Pre-HIV
AC138956.2	0.416711067072518	0.0079865921298832	0.028	0.028	1	B_naive	B naive	Post-HIV vs Pre-HIV
AUNIP	0.416777968901196	-0.00357354963070943	0.002	0.003	1	B_naive	B naive	Post-HIV vs Pre-HIV
GK-AS1	0.41685195965711	0.0225311615727293	0.016	0.009	1	B_naive	B naive	Post-HIV vs Pre-HIV
FUT5	0.416869892314374	0.00728179266071385	0.003	0.002	1	B_naive	B naive	Post-HIV vs Pre-HIV
AC009948.2	0.416906984422699	0.013698366821862	0.003	0.001	1	B_naive	B naive	Post-HIV vs Pre-HIV
SURF2	0.416940744779689	-0.0134591275062515	0.009	0.014	1	B_naive	B naive	Post-HIV vs Pre-HIV
ATP6V1B2	0.417044794167157	0.090560481813851	0.086	0.075	1	B_naive	B naive	Post-HIV vs Pre-HIV
AC006480.2	0.417137713251377	-0.023907645068838	0.013	0.022	1	B_naive	B naive	Post-HIV vs Pre-HIV
VPS33B	0.417177987388275	-0.0178571960986174	0.035	0.037	1	B_naive	B naive	Post-HIV vs Pre-HIV
ELOVL1	0.417235419471156	-0.0171102422408293	0.027	0.025	1	B_naive	B naive	Post-HIV vs Pre-HIV
NUF2	0.417237549069945	0.00151164336749036	0.028	0.02	1	B_naive	B naive	Post-HIV vs Pre-HIV
LINC01560	0.417346285059107	0.0101482207497966	0.005	0.002	1	B_naive	B naive	Post-HIV vs Pre-HIV
STEAP4	0.417353055692526	0.0156091699371564	0.005	0.002	1	B_naive	B naive	Post-HIV vs Pre-HIV
MEN1	0.417580736023043	-0.0152235729021694	0.013	0.011	1	B_naive	B naive	Post-HIV vs Pre-HIV
KIF9-AS1	0.417613290957532	0.0466371300106793	0.085	0.074	1	B_naive	B naive	Post-HIV vs Pre-HIV
AL359232.1	0.417669458927865	0.0814331174395266	0.036	0.029	1	B_naive	B naive	Post-HIV vs Pre-HIV
TACO1	0.417671872543089	0.0497547784455738	0.025	0.014	1	B_naive	B naive	Post-HIV vs Pre-HIV
LINC02326	0.417737284524572	-0.0312647811164964	0.003	0.007	1	B_naive	B naive	Post-HIV vs Pre-HIV
KIAA1522	0.417917016735126	-0.00567867565872731	0.002	0.002	1	B_naive	B naive	Post-HIV vs Pre-HIV
HIST1H3C	0.418062168634414	0.00529459090189931	0.003	0.001	1	B_naive	B naive	Post-HIV vs Pre-HIV
AL021707.2	0.418175760157734	0.00837518444505285	0.003	0.001	1	B_naive	B naive	Post-HIV vs Pre-HIV
ARHGAP33	0.418179495967041	-0.0129854678944508	0.005	0.007	1	B_naive	B naive	Post-HIV vs Pre-HIV
AL137139.2	0.418315559570005	-0.0182279996143777	0.013	0.013	1	B_naive	B naive	Post-HIV vs Pre-HIV
ST13	0.418345166790035	0.0993656962766986	0.129	0.112	1	B_naive	B naive	Post-HIV vs Pre-HIV
NPIPB5	0.418465383454776	-0.022081257127988	0.201	0.2	1	B_naive	B naive	Post-HIV vs Pre-HIV
RBM23	0.418469776606951	0.0126094724318435	0.349	0.335	1	B_naive	B naive	Post-HIV vs Pre-HIV
ZBED1	0.418493824379118	-0.0030308037184012	0.053	0.046	1	B_naive	B naive	Post-HIV vs Pre-HIV
MPV17L2	0.418538663738311	0.00877161817039263	0.006	0.004	1	B_naive	B naive	Post-HIV vs Pre-HIV
AC012360.3	0.418635492654061	0.0305284333076408	0.031	0.025	1	B_naive	B naive	Post-HIV vs Pre-HIV
CLEC4D	0.41867787395177	0.0193042856638101	0.009	0.006	1	B_naive	B naive	Post-HIV vs Pre-HIV
AC073332.1	0.4188930557419	0.0349547070514353	0.041	0.03	1	B_naive	B naive	Post-HIV vs Pre-HIV
GRTP1	0.418983994991205	0.0196577322294192	0.005	0.002	1	B_naive	B naive	Post-HIV vs Pre-HIV
DCAF7	0.41901535377068	0.0119715809192293	0.214	0.18	1	B_naive	B naive	Post-HIV vs Pre-HIV
AL512791.2	0.419017214207975	0.0187952808706177	0.009	0.006	1	B_naive	B naive	Post-HIV vs Pre-HIV
FAM219B	0.419055529900459	0.0140377214955392	0.022	0.023	1	B_naive	B naive	Post-HIV vs Pre-HIV
AC008764.2	0.419078948120508	-0.0116110398584121	0.038	0.043	1	B_naive	B naive	Post-HIV vs Pre-HIV
SLC2A5	0.419121289661692	0.0470925875889111	0.036	0.029	1	B_naive	B naive	Post-HIV vs Pre-HIV
AC007785.3	0.419181740694209	0.00375503258376306	0.003	0.002	1	B_naive	B naive	Post-HIV vs Pre-HIV
ST8SIA6-AS1	0.419243038976428	-0.0122878056424235	0.002	0.003	1	B_naive	B naive	Post-HIV vs Pre-HIV
SPATA7	0.41926481477109	-0.0227923833704482	0.008	0.01	1	B_naive	B naive	Post-HIV vs Pre-HIV
PTER	0.41929762853998	0.0298952102122348	0.057	0.049	1	B_naive	B naive	Post-HIV vs Pre-HIV
BTF3	0.419304236570197	-0.044311635684041	0.256	0.286	1	B_naive	B naive	Post-HIV vs Pre-HIV
NPC2	0.419316798872077	0.0846460712399078	0.096	0.07	1	B_naive	B naive	Post-HIV vs Pre-HIV
EPX	0.419336112346326	-0.0122047933852281	0.002	0.003	1	B_naive	B naive	Post-HIV vs Pre-HIV
DMAC1	0.419346061680915	0.0188998598492396	0.047	0.033	1	B_naive	B naive	Post-HIV vs Pre-HIV
ZBTB8B	0.419399146479039	-0.000457681732231582	0.003	0.002	1	B_naive	B naive	Post-HIV vs Pre-HIV
AC018638.7	0.41943426724551	-0.00537755820529185	0.006	0.007	1	B_naive	B naive	Post-HIV vs Pre-HIV
ZNF808	0.419494891316857	-0.0223884347493263	0.041	0.052	1	B_naive	B naive	Post-HIV vs Pre-HIV
NUDT17	0.419536453832877	0.0139410332392124	0.005	0.004	1	B_naive	B naive	Post-HIV vs Pre-HIV
TFCP2L1	0.419584143282852	0.0025100061911327	0.003	0.003	1	B_naive	B naive	Post-HIV vs Pre-HIV
SNCA	0.419589833124416	-0.0256910567413385	0.003	0.005	1	B_naive	B naive	Post-HIV vs Pre-HIV
MLLT6	0.419619310903556	0.115173316846131	0.173	0.15	1	B_naive	B naive	Post-HIV vs Pre-HIV
ZSWIM5	0.419688725807468	-0.0395797521074859	0.025	0.028	1	B_naive	B naive	Post-HIV vs Pre-HIV
ZMYM3	0.419692608568751	0.00374716769148361	0.008	0.011	1	B_naive	B naive	Post-HIV vs Pre-HIV
DAPL1	0.41980449576353	-0.00693114587833549	0.002	0.003	1	B_naive	B naive	Post-HIV vs Pre-HIV
SP1	0.41998236604497	0.0469209947036741	0.099	0.094	1	B_naive	B naive	Post-HIV vs Pre-HIV
VGLL4	0.419989913882499	0.109159347023656	0.093	0.088	1	B_naive	B naive	Post-HIV vs Pre-HIV
AP003049.2	0.420007270695391	0.00782120545335791	0.003	0.002	1	B_naive	B naive	Post-HIV vs Pre-HIV
STT3A	0.420084686380019	-0.0499092146511955	0.03	0.044	1	B_naive	B naive	Post-HIV vs Pre-HIV
ZNF233	0.42008574889258	0.0164190473530292	0.006	0.002	1	B_naive	B naive	Post-HIV vs Pre-HIV
AC006207.1	0.420181171911906	0.00298559705371661	0.002	0.001	1	B_naive	B naive	Post-HIV vs Pre-HIV
LINC02029	0.420373895011459	0.0202468885095681	0.008	0.004	1	B_naive	B naive	Post-HIV vs Pre-HIV
KRI1	0.420377525378173	0.0323132802005334	0.072	0.063	1	B_naive	B naive	Post-HIV vs Pre-HIV
TENM1	0.420419997282999	-0.0169610391302451	0.027	0.031	1	B_naive	B naive	Post-HIV vs Pre-HIV
RBM43	0.420471999991137	0.0183674154157315	0.025	0.021	1	B_naive	B naive	Post-HIV vs Pre-HIV
IRF2BP1	0.420668899085571	-0.00446914378827636	0.005	0.006	1	B_naive	B naive	Post-HIV vs Pre-HIV
AC003991.1	0.420845470869831	-0.00720841923274086	0.002	0.005	1	B_naive	B naive	Post-HIV vs Pre-HIV
MRPS17	0.420852109309651	0.000314943151019272	0.009	0.01	1	B_naive	B naive	Post-HIV vs Pre-HIV
EZR-AS1	0.420908388936821	0.0450292396635884	0.016	0.009	1	B_naive	B naive	Post-HIV vs Pre-HIV
AL136038.5	0.421031657373285	0.022558252658645	0.025	0.019	1	B_naive	B naive	Post-HIV vs Pre-HIV
AL138955.1	0.421035492136186	-0.0136330236675775	0.006	0.007	1	B_naive	B naive	Post-HIV vs Pre-HIV
PRKCG	0.421035513667832	-0.0341166403845873	0.005	0.011	1	B_naive	B naive	Post-HIV vs Pre-HIV
MAN2A1	0.421048698242717	-0.107311689602922	0.569	0.572	1	B_naive	B naive	Post-HIV vs Pre-HIV
AC023830.1	0.421167612617244	-0.0157070149354611	0.014	0.013	1	B_naive	B naive	Post-HIV vs Pre-HIV
CTSK	0.421197236017962	0.0219252488967488	0.022	0.014	1	B_naive	B naive	Post-HIV vs Pre-HIV
HUS1B	0.421211324873088	0.0116865411494181	0.005	0.002	1	B_naive	B naive	Post-HIV vs Pre-HIV
TTC32	0.421346540900344	0.0348000114993325	0.047	0.033	1	B_naive	B naive	Post-HIV vs Pre-HIV
LINC01811	0.421469841880765	-0.0874393912412831	0.091	0.089	1	B_naive	B naive	Post-HIV vs Pre-HIV
TTYH3	0.421470483312894	0.057480714595178	0.05	0.037	1	B_naive	B naive	Post-HIV vs Pre-HIV
TTF2	0.421526447439683	0.0222671626135378	0.075	0.06	1	B_naive	B naive	Post-HIV vs Pre-HIV
GRB10	0.421549317199093	0.0112508279121579	0.003	0.002	1	B_naive	B naive	Post-HIV vs Pre-HIV
MFSD13A	0.421598025445544	-0.0125970811098778	0.002	0.006	1	B_naive	B naive	Post-HIV vs Pre-HIV
INAFM1	0.421598901440726	0.0245269858567529	0.006	0.003	1	B_naive	B naive	Post-HIV vs Pre-HIV
MFN1	0.421620686302735	0.12113209388593	0.253	0.209	1	B_naive	B naive	Post-HIV vs Pre-HIV
GTF2H3	0.421710377669404	0.077484167435444	0.047	0.041	1	B_naive	B naive	Post-HIV vs Pre-HIV
SEC16A	0.421806100067982	-0.134558767738778	0.165	0.19	1	B_naive	B naive	Post-HIV vs Pre-HIV
TMEM272	0.421874431610293	0.0129759834774681	0.003	0.002	1	B_naive	B naive	Post-HIV vs Pre-HIV
MAP2K3	0.421889640603736	0.0826146715263169	0.115	0.11	1	B_naive	B naive	Post-HIV vs Pre-HIV
TYRO3	0.421956269482758	-0.00800548196375219	0.002	0.002	1	B_naive	B naive	Post-HIV vs Pre-HIV
ABHD6	0.421983006937838	0.0143444090993649	0.028	0.023	1	B_naive	B naive	Post-HIV vs Pre-HIV
ZNF658	0.42207511505912	-0.00469129972575356	0.002	0.002	1	B_naive	B naive	Post-HIV vs Pre-HIV
TRMT61B	0.42209271819347	0.0538030992622395	0.099	0.083	1	B_naive	B naive	Post-HIV vs Pre-HIV
NEK3	0.422105302587434	0.0123420151058165	0.016	0.01	1	B_naive	B naive	Post-HIV vs Pre-HIV
MBNL1-AS1	0.422115306313204	0.0564621695424169	0.036	0.029	1	B_naive	B naive	Post-HIV vs Pre-HIV
SLC20A1	0.422122692687776	-0.0749057100750177	0.175	0.188	1	B_naive	B naive	Post-HIV vs Pre-HIV
GAPLINC	0.422204193624838	-0.00967823353805191	0.002	0.002	1	B_naive	B naive	Post-HIV vs Pre-HIV
CREM	0.422245000643933	-0.16150523303653	0.286	0.3	1	B_naive	B naive	Post-HIV vs Pre-HIV
BEX3	0.422278134817737	0.0111845175076856	0.009	0.007	1	B_naive	B naive	Post-HIV vs Pre-HIV
ESPL1	0.42229028814768	0.00277542232964979	0.002	0.002	1	B_naive	B naive	Post-HIV vs Pre-HIV
ZNF280B	0.422293067536593	-0.0127903124810605	0.008	0.011	1	B_naive	B naive	Post-HIV vs Pre-HIV
HS1BP3	0.422318597061887	0.0462636278878557	0.03	0.018	1	B_naive	B naive	Post-HIV vs Pre-HIV
AC005753.2	0.422407100501842	0.0131365164135835	0.002	0.001	1	B_naive	B naive	Post-HIV vs Pre-HIV
LINC00957	0.422431112182404	-0.00557484800236798	0.005	0.006	1	B_naive	B naive	Post-HIV vs Pre-HIV
CBLC	0.422464452988984	-0.0117370507947264	0.002	0.002	1	B_naive	B naive	Post-HIV vs Pre-HIV
ZNF513	0.422524971293576	-0.0219938286145956	0.006	0.01	1	B_naive	B naive	Post-HIV vs Pre-HIV
AC004893.3	0.422525596048599	-0.0267373546256901	0.008	0.01	1	B_naive	B naive	Post-HIV vs Pre-HIV
ZNF883	0.422636440685962	0.035503247441695	0.009	0.009	1	B_naive	B naive	Post-HIV vs Pre-HIV
KLF7-IT1	0.422652735078829	-0.00759288901281745	0.008	0.01	1	B_naive	B naive	Post-HIV vs Pre-HIV
DLGAP1-AS2	0.422681077811957	0.00176046332237254	0.008	0.004	1	B_naive	B naive	Post-HIV vs Pre-HIV
AC022007.1	0.422704217458806	-0.00530058432688501	0.002	0.002	1	B_naive	B naive	Post-HIV vs Pre-HIV
GTF3C6	0.422723822903005	0.0376081157616943	0.064	0.052	1	B_naive	B naive	Post-HIV vs Pre-HIV
MS4A4E	0.422831590136492	0.0166472973598187	0.019	0.013	1	B_naive	B naive	Post-HIV vs Pre-HIV
TMEM177	0.423058686122012	-0.00349279211603482	0.002	0.001	1	B_naive	B naive	Post-HIV vs Pre-HIV
TMEM94	0.423100143856558	0.0544135249962306	0.033	0.024	1	B_naive	B naive	Post-HIV vs Pre-HIV
ZNF385D	0.423122501521151	0.00850308821462788	0.014	0.018	1	B_naive	B naive	Post-HIV vs Pre-HIV
ATP2B3	0.423330262861895	0.00148309668931521	0.002	0.001	1	B_naive	B naive	Post-HIV vs Pre-HIV
ZFP64	0.423346245967665	0.0564677749243502	0.033	0.021	1	B_naive	B naive	Post-HIV vs Pre-HIV
RAB15	0.423452731754651	-0.0403959950553322	0.016	0.019	1	B_naive	B naive	Post-HIV vs Pre-HIV
RDH14	0.423629654760379	0.102221682478511	0.044	0.029	1	B_naive	B naive	Post-HIV vs Pre-HIV
AL133346.1	0.423688225410715	-0.00396186395090323	0.009	0.006	1	B_naive	B naive	Post-HIV vs Pre-HIV
ZNF669	0.423788022319732	-0.0412050232014698	0.053	0.059	1	B_naive	B naive	Post-HIV vs Pre-HIV
OGN	0.423805596265446	0.0105907453085197	0.031	0.027	1	B_naive	B naive	Post-HIV vs Pre-HIV
IQCE	0.424057065052799	0.00620136973472431	0.022	0.018	1	B_naive	B naive	Post-HIV vs Pre-HIV
AL357507.1	0.424077362955406	-0.00392298107631521	0.003	0.003	1	B_naive	B naive	Post-HIV vs Pre-HIV
RIN1	0.424087873687115	0.00315340698687912	0.002	0.001	1	B_naive	B naive	Post-HIV vs Pre-HIV
MEX3C	0.424106594011507	-0.0968783641724413	0.115	0.131	1	B_naive	B naive	Post-HIV vs Pre-HIV
ODAPH	0.424135487854989	0.000970301669549768	0.002	0.001	1	B_naive	B naive	Post-HIV vs Pre-HIV
FXR2	0.424150583486265	0.0417036800460054	0.022	0.014	1	B_naive	B naive	Post-HIV vs Pre-HIV
IGDCC3	0.424154755185933	-0.00430998216909903	0.002	0.002	1	B_naive	B naive	Post-HIV vs Pre-HIV
LINC02606	0.424174824437291	0.0161708521105506	0.006	0.003	1	B_naive	B naive	Post-HIV vs Pre-HIV
FAM153CP	0.424205081385915	0.0278053899985892	0.019	0.018	1	B_naive	B naive	Post-HIV vs Pre-HIV
LYRM1	0.424242297352315	-0.0254536719173861	0.044	0.051	1	B_naive	B naive	Post-HIV vs Pre-HIV
PIAS2	0.42432185727645	-0.0905426860213756	0.244	0.255	1	B_naive	B naive	Post-HIV vs Pre-HIV
AL357054.5	0.424416789324615	0.0107876593827459	0.003	0.002	1	B_naive	B naive	Post-HIV vs Pre-HIV
TRIM24	0.42462401426429	-0.0191969488014676	0.123	0.115	1	B_naive	B naive	Post-HIV vs Pre-HIV
SSTR2	0.42476970885893	-0.0228639970210256	0.003	0.007	1	B_naive	B naive	Post-HIV vs Pre-HIV
CAPN14	0.424785409106105	0.0396433605656349	0.009	0.006	1	B_naive	B naive	Post-HIV vs Pre-HIV
ABCG2	0.424788439900043	0.00863340052328569	0.006	0.004	1	B_naive	B naive	Post-HIV vs Pre-HIV
AC010198.2	0.424957340471695	0.00577632863339192	0.003	0.001	1	B_naive	B naive	Post-HIV vs Pre-HIV
NRG2	0.425011976115349	-0.00891865590928382	0.002	0.002	1	B_naive	B naive	Post-HIV vs Pre-HIV
RCBTB2	0.425030133553232	-0.0192858022615991	0.03	0.03	1	B_naive	B naive	Post-HIV vs Pre-HIV
CSTB	0.425037592283186	0.0534160000707081	0.061	0.037	1	B_naive	B naive	Post-HIV vs Pre-HIV
ZBTB8OS	0.425040083010005	-0.111625270071589	0.09	0.097	1	B_naive	B naive	Post-HIV vs Pre-HIV
ANKRD7	0.425140094296817	0.00289360387426423	0.005	0.002	1	B_naive	B naive	Post-HIV vs Pre-HIV
SLC4A1AP	0.425259620014397	0.0210872980201711	0.083	0.07	1	B_naive	B naive	Post-HIV vs Pre-HIV
EDNRA	0.425260600118148	0.0201772438011898	0.005	0.002	1	B_naive	B naive	Post-HIV vs Pre-HIV
ZNF501	0.425262514489341	0.0112374829966618	0.003	0.003	1	B_naive	B naive	Post-HIV vs Pre-HIV
ZNF197	0.425279259770015	0.0332328628826221	0.03	0.022	1	B_naive	B naive	Post-HIV vs Pre-HIV
PITRM1-AS1	0.425377780356113	-0.0614725516250477	0.041	0.05	1	B_naive	B naive	Post-HIV vs Pre-HIV
NFKBIL1	0.425451748446803	0.0168722251466906	0.011	0.008	1	B_naive	B naive	Post-HIV vs Pre-HIV
GUCD1	0.425490790363699	0.110783526232047	0.145	0.114	1	B_naive	B naive	Post-HIV vs Pre-HIV
ZNF714	0.425497062928224	0.062207079104021	0.066	0.057	1	B_naive	B naive	Post-HIV vs Pre-HIV
LPO	0.425570550356994	0.00912606500453094	0.003	0.001	1	B_naive	B naive	Post-HIV vs Pre-HIV
GOLGA7B	0.425627778841095	-0.00199634376000487	0.002	0.002	1	B_naive	B naive	Post-HIV vs Pre-HIV
MREG	0.425631238586581	0.018820579120195	0.024	0.02	1	B_naive	B naive	Post-HIV vs Pre-HIV
HMGN1	0.42568798180021	0.00246401486630576	0.219	0.198	1	B_naive	B naive	Post-HIV vs Pre-HIV
KLHDC3	0.425876056562437	-0.011165740965666	0.03	0.028	1	B_naive	B naive	Post-HIV vs Pre-HIV
B3GALNT2	0.426002695914993	0.0223870964549752	0.031	0.023	1	B_naive	B naive	Post-HIV vs Pre-HIV
Z95118.2	0.426034591571666	0.00395294602731996	0.002	0.001	1	B_naive	B naive	Post-HIV vs Pre-HIV
LRRIQ4	0.42608371362216	-0.00615614463689409	0	0.002	1	B_naive	B naive	Post-HIV vs Pre-HIV
UNC5B	0.426083713631293	-0.00333752442813946	0	0.002	1	B_naive	B naive	Post-HIV vs Pre-HIV
KCND3	0.426083713719801	-0.0155745403141811	0	0.002	1	B_naive	B naive	Post-HIV vs Pre-HIV
ZNF221	0.426083714262477	-0.0106863970374176	0	0.002	1	B_naive	B naive	Post-HIV vs Pre-HIV
AC115100.1	0.426083714681939	-0.00779282729406295	0	0.002	1	B_naive	B naive	Post-HIV vs Pre-HIV
PTOV1-AS2	0.426083719617333	-0.00698778863256639	0	0.002	1	B_naive	B naive	Post-HIV vs Pre-HIV
AC008250.1	0.426083723031309	-0.00651928496147629	0	0.002	1	B_naive	B naive	Post-HIV vs Pre-HIV
AL357558.3	0.426083728542923	-0.00741038454555305	0	0.002	1	B_naive	B naive	Post-HIV vs Pre-HIV
AC011939.3	0.426083738304613	-0.00704583226623703	0	0.002	1	B_naive	B naive	Post-HIV vs Pre-HIV
HIST1H4K	0.4260837384989	-0.00699636118479968	0	0.002	1	B_naive	B naive	Post-HIV vs Pre-HIV
TRNP1	0.426083747094037	-0.00315523017717422	0	0.002	1	B_naive	B naive	Post-HIV vs Pre-HIV
BCO1	0.426083750146174	-0.00710081130007552	0	0.002	1	B_naive	B naive	Post-HIV vs Pre-HIV
AC012435.3	0.426083759127062	-0.0079436945297161	0	0.002	1	B_naive	B naive	Post-HIV vs Pre-HIV
TRPM8	0.426083762194974	-0.00278766452259064	0	0.002	1	B_naive	B naive	Post-HIV vs Pre-HIV
TBPL2	0.426083765066607	-0.00984413533063183	0	0.002	1	B_naive	B naive	Post-HIV vs Pre-HIV
HEY1	0.426083783062094	-0.010966650532791	0	0.002	1	B_naive	B naive	Post-HIV vs Pre-HIV
CSDC2	0.42608378389919	-0.0066167208009318	0	0.002	1	B_naive	B naive	Post-HIV vs Pre-HIV
LINC02732	0.426083786831268	-0.00446274560179631	0	0.002	1	B_naive	B naive	Post-HIV vs Pre-HIV
AC244102.4	0.426083813079318	-0.00766987549209504	0	0.002	1	B_naive	B naive	Post-HIV vs Pre-HIV
CCDC195	0.426083828057377	-0.00658224432138308	0	0.002	1	B_naive	B naive	Post-HIV vs Pre-HIV
XCL1	0.426083871177046	-0.00235916018415928	0	0.002	1	B_naive	B naive	Post-HIV vs Pre-HIV
LINC02020	0.426083946208179	-0.00867138788483141	0	0.002	1	B_naive	B naive	Post-HIV vs Pre-HIV
EWSAT1	0.42608397187305	-0.00545409916988671	0	0.002	1	B_naive	B naive	Post-HIV vs Pre-HIV
IGHV3-13	0.426083995344467	-0.010508043848989	0	0.002	1	B_naive	B naive	Post-HIV vs Pre-HIV
AL157832.2	0.426084023722559	-0.00857557199909746	0	0.002	1	B_naive	B naive	Post-HIV vs Pre-HIV
AC093512.2	0.426084031734841	-0.00310119669447857	0	0.002	1	B_naive	B naive	Post-HIV vs Pre-HIV
AC002467.1	0.426084043983587	-0.00848740304965628	0	0.002	1	B_naive	B naive	Post-HIV vs Pre-HIV
FOXC1	0.426084068257402	-0.00763121235772332	0	0.002	1	B_naive	B naive	Post-HIV vs Pre-HIV
AL391811.1	0.426084087627534	-0.00724186528694088	0	0.002	1	B_naive	B naive	Post-HIV vs Pre-HIV
HPSE2	0.426084112500488	-0.00485391924076826	0	0.002	1	B_naive	B naive	Post-HIV vs Pre-HIV
LINC01845	0.426084133108916	-0.00280196032565637	0	0.002	1	B_naive	B naive	Post-HIV vs Pre-HIV
LINC02839	0.426084177224812	-0.00834499010495714	0	0.002	1	B_naive	B naive	Post-HIV vs Pre-HIV
AC096751.2	0.426084213329922	-0.00488599808525204	0	0.002	1	B_naive	B naive	Post-HIV vs Pre-HIV
AP000842.3	0.426084327264178	-0.0085194638660523	0	0.002	1	B_naive	B naive	Post-HIV vs Pre-HIV
GDF9	0.426084389870816	-0.00411775977292276	0	0.002	1	B_naive	B naive	Post-HIV vs Pre-HIV
AC003070.1	0.426084471016837	-0.00950445797823908	0	0.002	1	B_naive	B naive	Post-HIV vs Pre-HIV
AC124804.1	0.426084522473876	-0.00562062412797815	0	0.002	1	B_naive	B naive	Post-HIV vs Pre-HIV
AC015911.5	0.426084626960386	-0.00589728772159531	0	0.002	1	B_naive	B naive	Post-HIV vs Pre-HIV
AL390763.1	0.426084630089915	-0.00885356997318249	0	0.002	1	B_naive	B naive	Post-HIV vs Pre-HIV
THOC7-AS1	0.426084704028255	-0.00431064178981311	0	0.002	1	B_naive	B naive	Post-HIV vs Pre-HIV
AC110491.2	0.426084716765573	-0.0084350181758181	0	0.002	1	B_naive	B naive	Post-HIV vs Pre-HIV
SCN1A	0.426084802025613	-0.0045120217228122	0	0.002	1	B_naive	B naive	Post-HIV vs Pre-HIV
AC092755.2	0.426084844644599	-0.0048467734202075	0	0.002	1	B_naive	B naive	Post-HIV vs Pre-HIV
AC012501.2	0.426084886814404	-0.00456084427415223	0	0.002	1	B_naive	B naive	Post-HIV vs Pre-HIV
TRAV12-2	0.426084918615044	-0.00356433766949504	0	0.002	1	B_naive	B naive	Post-HIV vs Pre-HIV
AP003100.2	0.426084937918479	-0.00317006775389131	0	0.002	1	B_naive	B naive	Post-HIV vs Pre-HIV
AC090197.1	0.426084956562	-0.00445828381624671	0	0.002	1	B_naive	B naive	Post-HIV vs Pre-HIV
LINC02223	0.42608514126695	-0.00421645486344173	0	0.002	1	B_naive	B naive	Post-HIV vs Pre-HIV
AC253536.3	0.426085172103816	-0.00490790798602526	0	0.002	1	B_naive	B naive	Post-HIV vs Pre-HIV
TAS1R1	0.426085272454881	-0.00573371405545384	0	0.002	1	B_naive	B naive	Post-HIV vs Pre-HIV
ELOVL2-AS1	0.426085298029702	-0.0069622041400519	0	0.002	1	B_naive	B naive	Post-HIV vs Pre-HIV
MORC1	0.426085355019792	-0.00633857607707924	0	0.002	1	B_naive	B naive	Post-HIV vs Pre-HIV
AL138701.2	0.426085388595152	-0.00640902962101893	0	0.002	1	B_naive	B naive	Post-HIV vs Pre-HIV
AC009975.2	0.426085862088846	-0.00383142783132332	0	0.002	1	B_naive	B naive	Post-HIV vs Pre-HIV
LINC02661	0.426085874442122	-0.0090816091230596	0	0.002	1	B_naive	B naive	Post-HIV vs Pre-HIV
AC044798.3	0.426085909235916	-0.0058857295154234	0	0.002	1	B_naive	B naive	Post-HIV vs Pre-HIV
GRIN1	0.426086003873822	-0.00538307616978605	0	0.002	1	B_naive	B naive	Post-HIV vs Pre-HIV
AC007179.1	0.426086069224122	-0.00585553011130748	0	0.002	1	B_naive	B naive	Post-HIV vs Pre-HIV
ZDHHC20-IT1	0.426086193935686	-0.00580386707507105	0	0.002	1	B_naive	B naive	Post-HIV vs Pre-HIV
AC106894.1	0.426086295605455	-0.0073472468718213	0	0.002	1	B_naive	B naive	Post-HIV vs Pre-HIV
PAK1	0.426142732611801	-0.180527328011756	0.113	0.126	1	B_naive	B naive	Post-HIV vs Pre-HIV
AC020659.1	0.42626739885657	-0.00479639598519191	0.008	0.01	1	B_naive	B naive	Post-HIV vs Pre-HIV
Z69706.1	0.426334152867132	0.0120413359988383	0.003	0.001	1	B_naive	B naive	Post-HIV vs Pre-HIV
TMEM119	0.426400758021846	0.00819497419896574	0.003	0.001	1	B_naive	B naive	Post-HIV vs Pre-HIV
KCNB1	0.426445168384776	-0.0106771687725726	0.002	0.004	1	B_naive	B naive	Post-HIV vs Pre-HIV
ZNF394	0.426512041280213	-0.0271795582608638	0.261	0.265	1	B_naive	B naive	Post-HIV vs Pre-HIV
LRRC8A	0.426525360776677	0.064167514067822	0.071	0.05	1	B_naive	B naive	Post-HIV vs Pre-HIV
HTT	0.426700024268498	-0.10567025137849	0.33	0.341	1	B_naive	B naive	Post-HIV vs Pre-HIV
TGS1	0.426793203400039	-0.00878491155940819	0.204	0.206	1	B_naive	B naive	Post-HIV vs Pre-HIV
LMTK2	0.426811953061954	0.0128127587762846	0.181	0.182	1	B_naive	B naive	Post-HIV vs Pre-HIV
AC092828.1	0.427146929540054	0.00275448524649461	0.002	0.002	1	B_naive	B naive	Post-HIV vs Pre-HIV
SNRNP35	0.427166271870308	0.0792357224202365	0.077	0.061	1	B_naive	B naive	Post-HIV vs Pre-HIV
PCNX2	0.427184103695621	0.0853736027027843	0.124	0.131	1	B_naive	B naive	Post-HIV vs Pre-HIV
AC009501.3	0.427264803703139	-0.00197243097659597	0.025	0.029	1	B_naive	B naive	Post-HIV vs Pre-HIV
ATF6B	0.427273165820851	0.00660865693609075	0.085	0.079	1	B_naive	B naive	Post-HIV vs Pre-HIV
AC004771.1	0.427295697045203	0.00447908118461023	0.002	0.001	1	B_naive	B naive	Post-HIV vs Pre-HIV
MIR924HG	0.427383190831995	-0.0113009337579378	0.002	0.003	1	B_naive	B naive	Post-HIV vs Pre-HIV
HINT1	0.427404066414958	0.158152444424033	0.319	0.296	1	B_naive	B naive	Post-HIV vs Pre-HIV
AC087762.1	0.427544393334489	0.0180355159854058	0.003	0.002	1	B_naive	B naive	Post-HIV vs Pre-HIV
AP000944.1	0.427592328524249	0.0301123880447093	0.008	0.003	1	B_naive	B naive	Post-HIV vs Pre-HIV
AC138207.9	0.42761724801929	0.00159851001422538	0.002	0.001	1	B_naive	B naive	Post-HIV vs Pre-HIV
AC093898.1	0.427765316756781	-0.0138539157500402	0.002	0.004	1	B_naive	B naive	Post-HIV vs Pre-HIV
IL12A-AS1	0.427842465681234	0.00562751865356176	0.006	0.004	1	B_naive	B naive	Post-HIV vs Pre-HIV
ELF1	0.427866416143896	0.0647065393095394	0.887	0.86	1	B_naive	B naive	Post-HIV vs Pre-HIV
CDC27	0.427893302055757	-0.0442634994922269	0.327	0.323	1	B_naive	B naive	Post-HIV vs Pre-HIV
NCOA3	0.427901265611499	-0.0604010476558865	0.772	0.761	1	B_naive	B naive	Post-HIV vs Pre-HIV
NDUFAF2	0.427903519684805	-0.20556790439548	0.153	0.156	1	B_naive	B naive	Post-HIV vs Pre-HIV
SPATA24	0.427942108482206	0.0258215059917951	0.009	0.005	1	B_naive	B naive	Post-HIV vs Pre-HIV
ZWILCH	0.427980692620225	-0.0737475502023096	0.039	0.049	1	B_naive	B naive	Post-HIV vs Pre-HIV
AL450322.2	0.427992370335459	0.0036531251629816	0.003	0.002	1	B_naive	B naive	Post-HIV vs Pre-HIV
SLC12A8	0.428171950085111	-0.0034006229024304	0.005	0.005	1	B_naive	B naive	Post-HIV vs Pre-HIV
LINC02726	0.428177831916906	0.00353592708630458	0.002	0.001	1	B_naive	B naive	Post-HIV vs Pre-HIV
MTMR8	0.428184291421797	0.0734563291633185	0.082	0.073	1	B_naive	B naive	Post-HIV vs Pre-HIV
SLC4A10	0.428428599853373	0.0563129698318959	0.009	0.007	1	B_naive	B naive	Post-HIV vs Pre-HIV
SAFB2	0.428529081376808	-0.0302746734507047	0.256	0.265	1	B_naive	B naive	Post-HIV vs Pre-HIV
SP140	0.428539810502145	-0.0437512899198449	0.557	0.526	1	B_naive	B naive	Post-HIV vs Pre-HIV
TNFSF12	0.428621186579513	0.018507461658638	0.019	0.018	1	B_naive	B naive	Post-HIV vs Pre-HIV
CMTR1	0.428740358944429	0.0361459471778119	0.118	0.109	1	B_naive	B naive	Post-HIV vs Pre-HIV
AL157893.2	0.428838852522588	0.0162181118532062	0.008	0.003	1	B_naive	B naive	Post-HIV vs Pre-HIV
LILRA5	0.428917615080572	0.0115634639506031	0.008	0.007	1	B_naive	B naive	Post-HIV vs Pre-HIV
DAG1	0.429044291735897	0.0386429670832136	0.057	0.041	1	B_naive	B naive	Post-HIV vs Pre-HIV
PEX1	0.429078582886718	0.0701524279210091	0.077	0.063	1	B_naive	B naive	Post-HIV vs Pre-HIV
AC107398.3	0.429104652900472	0.000659350726475263	0.002	0.001	1	B_naive	B naive	Post-HIV vs Pre-HIV
AC012313.8	0.429134310019442	-0.00920392459391464	0.002	0.003	1	B_naive	B naive	Post-HIV vs Pre-HIV
AL157369.1	0.429149535414342	-0.00827552831500934	0.005	0.007	1	B_naive	B naive	Post-HIV vs Pre-HIV
AC093227.3	0.429307564825668	0.0111252923273666	0.003	0.002	1	B_naive	B naive	Post-HIV vs Pre-HIV
ZSWIM8	0.429319546048714	0.0559351517647482	0.097	0.081	1	B_naive	B naive	Post-HIV vs Pre-HIV
COA1	0.429359238153058	-0.0944577535095512	0.305	0.322	1	B_naive	B naive	Post-HIV vs Pre-HIV
SPARC	0.429367924275236	-0.00405078036804772	0.002	0.002	1	B_naive	B naive	Post-HIV vs Pre-HIV
AC023051.1	0.42944103838578	0.0569378215458249	0.079	0.065	1	B_naive	B naive	Post-HIV vs Pre-HIV
IGSF11	0.42949596370859	0.00407303188459464	0.005	0.003	1	B_naive	B naive	Post-HIV vs Pre-HIV
USP35	0.429538575833595	0.0270607316815058	0.008	0.006	1	B_naive	B naive	Post-HIV vs Pre-HIV
ERC2	0.429727192579835	0.00591012153292363	0.005	0.002	1	B_naive	B naive	Post-HIV vs Pre-HIV
SAE1	0.429796937829804	0.0612117293305449	0.091	0.066	1	B_naive	B naive	Post-HIV vs Pre-HIV
AC079742.1	0.429880593285182	-0.00278880894236586	0.003	0.008	1	B_naive	B naive	Post-HIV vs Pre-HIV
VDAC2	0.429945447847864	-0.0266759280521032	0.143	0.146	1	B_naive	B naive	Post-HIV vs Pre-HIV
C3	0.429991312198723	-0.0159706702129282	0.002	0.004	1	B_naive	B naive	Post-HIV vs Pre-HIV
LENG9	0.430080530336754	-0.0289960250283096	0.019	0.02	1	B_naive	B naive	Post-HIV vs Pre-HIV
AC008555.2	0.430168168771791	-0.0241307687891198	0.005	0.007	1	B_naive	B naive	Post-HIV vs Pre-HIV
SNX20	0.430248539967216	-0.0396069461371453	0.035	0.037	1	B_naive	B naive	Post-HIV vs Pre-HIV
AL355073.1	0.430328494114282	0.026789189189046	0.011	0.009	1	B_naive	B naive	Post-HIV vs Pre-HIV
PDPR	0.430435358301149	0.0377499405781225	0.102	0.101	1	B_naive	B naive	Post-HIV vs Pre-HIV
WIPI2	0.430523662699594	-0.000670177335446498	0.208	0.217	1	B_naive	B naive	Post-HIV vs Pre-HIV
SP2	0.430542479415339	0.0291288852889648	0.102	0.088	1	B_naive	B naive	Post-HIV vs Pre-HIV
BATF2	0.430756395961392	0.0131174940857396	0.002	0.001	1	B_naive	B naive	Post-HIV vs Pre-HIV
VPS54	0.430802709577557	-0.0724790183907076	0.176	0.193	1	B_naive	B naive	Post-HIV vs Pre-HIV
UBALD1	0.430815257646487	0.0488751135447785	0.025	0.015	1	B_naive	B naive	Post-HIV vs Pre-HIV
LETMD1	0.430917148508401	0.0467591095290891	0.069	0.052	1	B_naive	B naive	Post-HIV vs Pre-HIV
NPRL3	0.430917495213692	0.0385302807450286	0.061	0.046	1	B_naive	B naive	Post-HIV vs Pre-HIV
OTULINL	0.430945031726754	-0.0334743359980713	0.052	0.06	1	B_naive	B naive	Post-HIV vs Pre-HIV
AC243964.3	0.430983754573106	-0.00656923829420891	0.002	0.004	1	B_naive	B naive	Post-HIV vs Pre-HIV
MIR497HG	0.43108240816211	-0.00170399438945604	0.002	0.002	1	B_naive	B naive	Post-HIV vs Pre-HIV
AC005803.1	0.431099890601292	0.00711608447762978	0.002	0.002	1	B_naive	B naive	Post-HIV vs Pre-HIV
AC084809.1	0.431121668783954	0.00696835530843785	0.003	0.002	1	B_naive	B naive	Post-HIV vs Pre-HIV
LINC01050	0.431289695058437	0.00588748279702756	0.003	0.001	1	B_naive	B naive	Post-HIV vs Pre-HIV
C9orf153	0.431396159652248	0.0296978968477799	0.017	0.015	1	B_naive	B naive	Post-HIV vs Pre-HIV
AL627309.5	0.431414363091121	-0.0275534871660114	0.008	0.01	1	B_naive	B naive	Post-HIV vs Pre-HIV
CDC26	0.431452117039496	0.00170559637474832	0.028	0.031	1	B_naive	B naive	Post-HIV vs Pre-HIV
GJC1	0.431456427379249	-0.0150020241729683	0.002	0.003	1	B_naive	B naive	Post-HIV vs Pre-HIV
RPS5	0.431533997276722	-0.0697752421913007	0.56	0.603	1	B_naive	B naive	Post-HIV vs Pre-HIV
AC231981.1	0.431555988964167	0.00596334767133824	0.003	0.002	1	B_naive	B naive	Post-HIV vs Pre-HIV
RFX3-AS1	0.431616069807293	-0.150905758499688	0.228	0.233	1	B_naive	B naive	Post-HIV vs Pre-HIV
AC110813.1	0.431719748242101	-0.0172479284584327	0.003	0.007	1	B_naive	B naive	Post-HIV vs Pre-HIV
ZNF720	0.431735126890941	-0.0510749688246166	0.068	0.07	1	B_naive	B naive	Post-HIV vs Pre-HIV
SORBS1	0.431775600621316	-0.0412895818342598	0.017	0.024	1	B_naive	B naive	Post-HIV vs Pre-HIV
AC079035.1	0.431775948531183	0.0178249504201318	0.008	0.005	1	B_naive	B naive	Post-HIV vs Pre-HIV
AC016727.3	0.431793659700636	0.0080771506579254	0.003	0.002	1	B_naive	B naive	Post-HIV vs Pre-HIV
SIRPG	0.431846154603358	0.0114739257016787	0.013	0.007	1	B_naive	B naive	Post-HIV vs Pre-HIV
TM4SF19-AS1	0.431985392955974	-0.00712980937371399	0.002	0.004	1	B_naive	B naive	Post-HIV vs Pre-HIV
LIX1L-AS1	0.432150440926128	0.0166734126597676	0.047	0.04	1	B_naive	B naive	Post-HIV vs Pre-HIV
RPUSD2	0.43216179374222	0.0240953514432016	0.02	0.014	1	B_naive	B naive	Post-HIV vs Pre-HIV
DDX52	0.432183367002416	0.0369748451459856	0.173	0.154	1	B_naive	B naive	Post-HIV vs Pre-HIV
DHFR2	0.432192657022614	0.0212635067875045	0.011	0.012	1	B_naive	B naive	Post-HIV vs Pre-HIV
KLF13	0.432240347232121	0.0268274391840191	0.303	0.28	1	B_naive	B naive	Post-HIV vs Pre-HIV
NUFIP2	0.432538418251688	-0.0983086737590835	0.311	0.317	1	B_naive	B naive	Post-HIV vs Pre-HIV
VKORC1	0.432560582432416	0.0229784084298352	0.013	0.009	1	B_naive	B naive	Post-HIV vs Pre-HIV
ARHGEF12	0.432646296266585	-0.0163753716688671	0.061	0.057	1	B_naive	B naive	Post-HIV vs Pre-HIV
AC108863.2	0.432682935394481	0.0898626372443413	0.094	0.078	1	B_naive	B naive	Post-HIV vs Pre-HIV
CYBC1	0.432786969854475	0.102978595884717	0.09	0.055	1	B_naive	B naive	Post-HIV vs Pre-HIV
MATR3.1	0.432792332019463	-0.103096062531659	0.11	0.121	1	B_naive	B naive	Post-HIV vs Pre-HIV
LINC00707	0.432854591158034	0.00421545864920896	0.003	0.001	1	B_naive	B naive	Post-HIV vs Pre-HIV
SH3BP5-AS1	0.432856567580292	-0.0689621445085757	0.052	0.059	1	B_naive	B naive	Post-HIV vs Pre-HIV
AP002383.2	0.432898429739393	0.0259196527509873	0.005	0.004	1	B_naive	B naive	Post-HIV vs Pre-HIV
ZNF160	0.432952020855448	0.0488193877567142	0.127	0.125	1	B_naive	B naive	Post-HIV vs Pre-HIV
AMIGO1	0.433109016333163	0.00496859906892652	0.003	0.001	1	B_naive	B naive	Post-HIV vs Pre-HIV
ARAP2	0.433233791174582	-0.027976414326131	0.506	0.516	1	B_naive	B naive	Post-HIV vs Pre-HIV
ENTPD3	0.433338224266238	0.0122074879411273	0.005	0.002	1	B_naive	B naive	Post-HIV vs Pre-HIV
TMUB1	0.433353377428889	0.0822271718313138	0.036	0.014	1	B_naive	B naive	Post-HIV vs Pre-HIV
NMB	0.433384240744499	0.00784078970440696	0.005	0.002	1	B_naive	B naive	Post-HIV vs Pre-HIV
DTNB	0.433466724732026	0.0610703234005481	0.237	0.204	1	B_naive	B naive	Post-HIV vs Pre-HIV
EMP3	0.433497232280193	-0.00718440398817521	0.289	0.279	1	B_naive	B naive	Post-HIV vs Pre-HIV
LIMK2	0.433520968046846	-0.0639725969161575	0.075	0.079	1	B_naive	B naive	Post-HIV vs Pre-HIV
CALU	0.433769417863979	0.0236951453717834	0.069	0.069	1	B_naive	B naive	Post-HIV vs Pre-HIV
INO80E	0.433894778537556	0.0513040873206789	0.033	0.028	1	B_naive	B naive	Post-HIV vs Pre-HIV
AL121936.1	0.433984013876448	-0.0127610414125251	0.003	0.004	1	B_naive	B naive	Post-HIV vs Pre-HIV
AC105285.1	0.434082317845183	0.0204111171125882	0.016	0.007	1	B_naive	B naive	Post-HIV vs Pre-HIV
BRIX1	0.434239859737887	-0.0862412635041107	0.08	0.091	1	B_naive	B naive	Post-HIV vs Pre-HIV
MAPK10	0.434352418823553	-0.00183884388837907	0.064	0.061	1	B_naive	B naive	Post-HIV vs Pre-HIV
NAPA-AS1	0.434388209067535	0.028745743549944	0.053	0.049	1	B_naive	B naive	Post-HIV vs Pre-HIV
GALT	0.434468810901103	-0.0072346436141575	0.027	0.027	1	B_naive	B naive	Post-HIV vs Pre-HIV
AGAP4	0.434530179145303	0.0468645861591648	0.03	0.018	1	B_naive	B naive	Post-HIV vs Pre-HIV
HIST1H3D	0.434579130214073	0.0231073303637564	0.025	0.022	1	B_naive	B naive	Post-HIV vs Pre-HIV
AF129075.2	0.434616452499206	-0.00671032060460021	0.002	0.002	1	B_naive	B naive	Post-HIV vs Pre-HIV
REXO5	0.43463435315118	-0.00690392998902537	0.002	0.004	1	B_naive	B naive	Post-HIV vs Pre-HIV
ZFY-AS1	0.434694997303247	0.0180292024259574	0.05	0.054	1	B_naive	B naive	Post-HIV vs Pre-HIV
EIF3B	0.434702516786288	-0.0116162585562443	0.165	0.159	1	B_naive	B naive	Post-HIV vs Pre-HIV
OR2L5	0.434848597391252	-0.00502293215139835	0.003	0.002	1	B_naive	B naive	Post-HIV vs Pre-HIV
AC004034.1	0.435038899513805	-0.00676798789055058	0.002	0.002	1	B_naive	B naive	Post-HIV vs Pre-HIV
VMA21	0.435088477782126	-0.0333312610820754	0.039	0.053	1	B_naive	B naive	Post-HIV vs Pre-HIV
ZW10	0.435244315912963	0.0184995847818241	0.033	0.022	1	B_naive	B naive	Post-HIV vs Pre-HIV
PIGW	0.435246516457414	-0.0242409766551289	0.009	0.008	1	B_naive	B naive	Post-HIV vs Pre-HIV
NHLRC2	0.435274313554828	-0.0139618988212238	0.097	0.113	1	B_naive	B naive	Post-HIV vs Pre-HIV
NCKAP5	0.435276428144861	-0.0239762036798426	0.005	0.009	1	B_naive	B naive	Post-HIV vs Pre-HIV
ZBTB7A	0.435342522030393	0.112311031946492	0.197	0.159	1	B_naive	B naive	Post-HIV vs Pre-HIV
PLK1	0.435399189697805	0.00143229510230089	0.003	0.001	1	B_naive	B naive	Post-HIV vs Pre-HIV
EML4	0.435414940418973	-0.106209478173243	0.822	0.85	1	B_naive	B naive	Post-HIV vs Pre-HIV
MROH6	0.435443038003985	0.0156416222717172	0.003	0.002	1	B_naive	B naive	Post-HIV vs Pre-HIV
PDCD2L	0.435522680207051	0.00767043444636617	0.006	0.005	1	B_naive	B naive	Post-HIV vs Pre-HIV
KCNH3	0.435527595048739	0.0125533599429908	0.006	0.006	1	B_naive	B naive	Post-HIV vs Pre-HIV
LENG1	0.435531190835653	-0.050052455479426	0.039	0.046	1	B_naive	B naive	Post-HIV vs Pre-HIV
VWA3B	0.435675904431725	-0.0121983986444928	0.002	0.003	1	B_naive	B naive	Post-HIV vs Pre-HIV
LINC00640	0.435786133546336	0.00446035927713858	0.002	0.001	1	B_naive	B naive	Post-HIV vs Pre-HIV
MIR4500HG	0.435907312941057	-0.0101753466905913	0.002	0.003	1	B_naive	B naive	Post-HIV vs Pre-HIV
HIBADH	0.435908446471875	-0.0445430523446206	0.091	0.093	1	B_naive	B naive	Post-HIV vs Pre-HIV
CNTD2	0.436095787385924	-0.0143661489149052	0.003	0.007	1	B_naive	B naive	Post-HIV vs Pre-HIV
TMEM176B	0.436168670502127	0.0033913555847175	0.005	0.003	1	B_naive	B naive	Post-HIV vs Pre-HIV
FAM3A	0.436200601233392	-0.00672476781877714	0.024	0.019	1	B_naive	B naive	Post-HIV vs Pre-HIV
DDN-AS1	0.436226409466024	0.0146319258099122	0.024	0.013	1	B_naive	B naive	Post-HIV vs Pre-HIV
DEGS2	0.436234836770978	-0.0154463255932922	0.011	0.012	1	B_naive	B naive	Post-HIV vs Pre-HIV
ANKS1B	0.436499541688422	0.0232599197639	0.013	0.011	1	B_naive	B naive	Post-HIV vs Pre-HIV
SELENOP	0.43655464538033	0.0203761990602693	0.006	0.002	1	B_naive	B naive	Post-HIV vs Pre-HIV
GNB1L	0.4365590750441	-0.00846496211184113	0.008	0.012	1	B_naive	B naive	Post-HIV vs Pre-HIV
DGKI	0.436585417949731	-0.0132720481851538	0.003	0.005	1	B_naive	B naive	Post-HIV vs Pre-HIV
MIR99AHG	0.436704880853107	-0.0136681446063613	0.006	0.008	1	B_naive	B naive	Post-HIV vs Pre-HIV
DHRSX-IT1	0.436841819003348	0.00751495807944511	0.002	0.001	1	B_naive	B naive	Post-HIV vs Pre-HIV
REEP1	0.436959380636115	0.00580536327394536	0.002	0.001	1	B_naive	B naive	Post-HIV vs Pre-HIV
AP3D1	0.437066047577238	0.0371459396928907	0.129	0.099	1	B_naive	B naive	Post-HIV vs Pre-HIV
MRPL21	0.437248905050705	-0.0451611138189651	0.042	0.05	1	B_naive	B naive	Post-HIV vs Pre-HIV
ZACN	0.437381676884774	-0.00931318132646505	0.003	0.003	1	B_naive	B naive	Post-HIV vs Pre-HIV
AC004812.2	0.43739951061735	0.00474935151280691	0.005	0.002	1	B_naive	B naive	Post-HIV vs Pre-HIV
FSCN2	0.437501110519055	-0.0111304962038376	0.002	0.002	1	B_naive	B naive	Post-HIV vs Pre-HIV
TMEM91	0.437525758418037	0.0571774785033544	0.082	0.071	1	B_naive	B naive	Post-HIV vs Pre-HIV
HSPH1	0.437543474481817	-0.0100249884968049	0.252	0.226	1	B_naive	B naive	Post-HIV vs Pre-HIV
PODXL	0.437606398098472	-0.017500807174588	0.008	0.008	1	B_naive	B naive	Post-HIV vs Pre-HIV
RALGAPB	0.437654139307046	-0.0409471961797576	0.27	0.279	1	B_naive	B naive	Post-HIV vs Pre-HIV
WNK2	0.437764476566624	0.00823980338367715	0.002	0.001	1	B_naive	B naive	Post-HIV vs Pre-HIV
MTSS2	0.437791215206841	0.0257537117967639	0.014	0.007	1	B_naive	B naive	Post-HIV vs Pre-HIV
CLDN20	0.437895931110672	0.0361467116958807	0.017	0.007	1	B_naive	B naive	Post-HIV vs Pre-HIV
TCERG1L	0.437993094959909	-0.00219825579442433	0.002	0.002	1	B_naive	B naive	Post-HIV vs Pre-HIV
ZNF529	0.438060826394306	-0.00201251423826942	0.146	0.151	1	B_naive	B naive	Post-HIV vs Pre-HIV
PRPF38B	0.438071092534442	-0.0296216693887974	0.344	0.349	1	B_naive	B naive	Post-HIV vs Pre-HIV
USP25	0.438196532874574	-0.155275893953755	0.472	0.507	1	B_naive	B naive	Post-HIV vs Pre-HIV
LINC01973	0.438376541375567	0.00390953944885758	0.005	0.002	1	B_naive	B naive	Post-HIV vs Pre-HIV
RBM17	0.43851014496746	-0.010786189172251	0.193	0.188	1	B_naive	B naive	Post-HIV vs Pre-HIV
GRIN2C	0.438513664876869	0.0224152411846694	0.014	0.01	1	B_naive	B naive	Post-HIV vs Pre-HIV
MRPL47	0.438637295301682	-0.0436662696213937	0.104	0.114	1	B_naive	B naive	Post-HIV vs Pre-HIV
AC008040.1	0.438663990797073	0.0133222637615265	0.005	0.004	1	B_naive	B naive	Post-HIV vs Pre-HIV
SNU13	0.43873207080742	0.00943229059337281	0.267	0.265	1	B_naive	B naive	Post-HIV vs Pre-HIV
IL4I1	0.438771588335089	0.0310448763819075	0.013	0.01	1	B_naive	B naive	Post-HIV vs Pre-HIV
BIRC6-AS1	0.438827652249946	-0.0112070577042448	0.005	0.006	1	B_naive	B naive	Post-HIV vs Pre-HIV
LINC00476	0.439003557066117	-0.10825318030765	0.129	0.127	1	B_naive	B naive	Post-HIV vs Pre-HIV
ARL5B	0.439223199694172	0.0532624927776928	0.124	0.11	1	B_naive	B naive	Post-HIV vs Pre-HIV
ALAD	0.439268779967249	0.0266842662962652	0.022	0.015	1	B_naive	B naive	Post-HIV vs Pre-HIV
MFAP3L	0.43983387018937	-0.00972870670962054	0.003	0.005	1	B_naive	B naive	Post-HIV vs Pre-HIV
DENND6B	0.439900758543954	0.00613305710218156	0.009	0.006	1	B_naive	B naive	Post-HIV vs Pre-HIV
SEMA6A-AS2	0.439903073389966	0.0104943437032109	0.003	0.002	1	B_naive	B naive	Post-HIV vs Pre-HIV
ACAN	0.439953455462513	-0.0138850629673814	0.002	0.006	1	B_naive	B naive	Post-HIV vs Pre-HIV
ATF5	0.439977940322984	-0.0234547187169653	0.016	0.021	1	B_naive	B naive	Post-HIV vs Pre-HIV
IGHV2-70	0.439980326769634	0.000256550479457304	0.002	0.001	1	B_naive	B naive	Post-HIV vs Pre-HIV
RHOXF1-AS1	0.440083550981455	0.021390560043561	0.014	0.01	1	B_naive	B naive	Post-HIV vs Pre-HIV
FAM98C	0.440159331963702	0.0355880728404991	0.022	0.014	1	B_naive	B naive	Post-HIV vs Pre-HIV
ENOX2	0.440176168732332	0.0797706370090957	0.126	0.102	1	B_naive	B naive	Post-HIV vs Pre-HIV
EDF1	0.440234255055543	0.109770202659802	0.156	0.13	1	B_naive	B naive	Post-HIV vs Pre-HIV
DHX16	0.440245450123574	0.017182882450043	0.053	0.041	1	B_naive	B naive	Post-HIV vs Pre-HIV
SHBG	0.440247603762895	-0.013389559569417	0.005	0.005	1	B_naive	B naive	Post-HIV vs Pre-HIV
RELT	0.440394259190805	-0.0983915779433274	0.116	0.129	1	B_naive	B naive	Post-HIV vs Pre-HIV
GON7	0.440514734933299	0.0104431826249039	0.016	0.012	1	B_naive	B naive	Post-HIV vs Pre-HIV
LINC02511	0.440641333837382	0.00312739295899027	0.002	0.001	1	B_naive	B naive	Post-HIV vs Pre-HIV
ZNF257	0.440656481104389	-0.0680097563453197	0.058	0.062	1	B_naive	B naive	Post-HIV vs Pre-HIV
AC073611.1	0.44066826717393	0.00189786015939796	0.003	0.002	1	B_naive	B naive	Post-HIV vs Pre-HIV
WEE1	0.440716902712666	0.0540646958819946	0.072	0.057	1	B_naive	B naive	Post-HIV vs Pre-HIV
ZNF330	0.440752004656455	0.0522290171258286	0.094	0.08	1	B_naive	B naive	Post-HIV vs Pre-HIV
ZNF770	0.440757587893758	-0.0422404778780691	0.097	0.104	1	B_naive	B naive	Post-HIV vs Pre-HIV
POLR3K	0.441075205855567	0.0110628101834971	0.017	0.008	1	B_naive	B naive	Post-HIV vs Pre-HIV
TAOK2	0.441106416819217	-0.00642747758525715	0.011	0.014	1	B_naive	B naive	Post-HIV vs Pre-HIV
NLGN4Y	0.441156012673768	0.00727488538717012	0.009	0.008	1	B_naive	B naive	Post-HIV vs Pre-HIV
MGST1	0.441282339218077	0.00584823482131447	0.006	0.003	1	B_naive	B naive	Post-HIV vs Pre-HIV
HLA-F-AS1	0.441304394396074	-0.0859596518355767	0.104	0.126	1	B_naive	B naive	Post-HIV vs Pre-HIV
DOCK11	0.441348134438876	0.0922101503273858	0.475	0.448	1	B_naive	B naive	Post-HIV vs Pre-HIV
MAVS	0.441448600132719	-0.016298860533438	0.075	0.075	1	B_naive	B naive	Post-HIV vs Pre-HIV
SCN2A	0.441469714809189	-0.0609901419239945	0.02	0.028	1	B_naive	B naive	Post-HIV vs Pre-HIV
LPIN1	0.441521290699826	-0.0991938133576371	0.121	0.124	1	B_naive	B naive	Post-HIV vs Pre-HIV
CIRBP	0.441550699184377	0.231508026360077	0.486	0.439	1	B_naive	B naive	Post-HIV vs Pre-HIV
LIN9	0.44156019647021	0.0388694054524867	0.016	0.013	1	B_naive	B naive	Post-HIV vs Pre-HIV
MAPK14	0.441576612924068	0.137905195956976	0.278	0.238	1	B_naive	B naive	Post-HIV vs Pre-HIV
KDM5C-IT1	0.441644456806481	0.0101134451652336	0.008	0.005	1	B_naive	B naive	Post-HIV vs Pre-HIV
RASSF5	0.441781566967281	-0.0850395294966819	0.23	0.243	1	B_naive	B naive	Post-HIV vs Pre-HIV
AC016571.1	0.44188949266435	-0.00567954240779447	0.005	0.003	1	B_naive	B naive	Post-HIV vs Pre-HIV
SHLD2	0.441915356396966	-0.0825839827529615	0.219	0.232	1	B_naive	B naive	Post-HIV vs Pre-HIV
AC023510.1	0.442028776820732	0.0401917020905635	0.019	0.012	1	B_naive	B naive	Post-HIV vs Pre-HIV
SSB	0.44208239917711	0.00501729752767255	0.171	0.159	1	B_naive	B naive	Post-HIV vs Pre-HIV
MLLT11	0.442224935203092	0.0468148047494865	0.022	0.015	1	B_naive	B naive	Post-HIV vs Pre-HIV
SNAI3-AS1	0.442244643459605	-0.00517835596708364	0.009	0.009	1	B_naive	B naive	Post-HIV vs Pre-HIV
AL442067.3	0.442279268377658	-0.00509173671033827	0.005	0.008	1	B_naive	B naive	Post-HIV vs Pre-HIV
AC040169.1	0.442300354505851	0.00240580525018805	0.003	0.002	1	B_naive	B naive	Post-HIV vs Pre-HIV
AP003472.1	0.442544753213497	-0.0122271963780926	0.003	0.007	1	B_naive	B naive	Post-HIV vs Pre-HIV
CCNE2	0.442576731487937	-0.019702339405065	0.006	0.008	1	B_naive	B naive	Post-HIV vs Pre-HIV
GUSB	0.44265865511569	-0.0191757945872058	0.069	0.065	1	B_naive	B naive	Post-HIV vs Pre-HIV
APOBEC4	0.442680264235431	0.00538547179804909	0.003	0.001	1	B_naive	B naive	Post-HIV vs Pre-HIV
AC008781.1	0.442699524794417	0.0189346138808507	0.005	0.005	1	B_naive	B naive	Post-HIV vs Pre-HIV
TMEM151B	0.442718408158156	-0.0047525642926123	0.002	0.002	1	B_naive	B naive	Post-HIV vs Pre-HIV
AC073349.4	0.442861265369895	0.0118720326735277	0.009	0.006	1	B_naive	B naive	Post-HIV vs Pre-HIV
AP001318.2	0.442913272607286	0.0161549146802739	0.009	0.008	1	B_naive	B naive	Post-HIV vs Pre-HIV
TRGC2	0.442929087697418	0.0559134649619595	0.042	0.024	1	B_naive	B naive	Post-HIV vs Pre-HIV
WDR89	0.442968578279699	-0.0530205750599224	0.042	0.052	1	B_naive	B naive	Post-HIV vs Pre-HIV
LINC02520	0.443034333734159	-0.0211461370565727	0.003	0.006	1	B_naive	B naive	Post-HIV vs Pre-HIV
AC010967.1	0.443231296363958	0.0178570478500647	0.003	0.002	1	B_naive	B naive	Post-HIV vs Pre-HIV
CEACAM1	0.443259178835197	0.0263648448078901	0.011	0.01	1	B_naive	B naive	Post-HIV vs Pre-HIV
LRIF1	0.443339890046806	0.0250504140622988	0.053	0.045	1	B_naive	B naive	Post-HIV vs Pre-HIV
ARHGEF39	0.443398915035722	-0.0161069729670513	0.005	0.006	1	B_naive	B naive	Post-HIV vs Pre-HIV
STK10	0.443455491966917	-0.0324786219902939	0.376	0.363	1	B_naive	B naive	Post-HIV vs Pre-HIV
JPT1	0.443546268853819	-0.0452608583499606	0.05	0.048	1	B_naive	B naive	Post-HIV vs Pre-HIV
ISG20L2	0.443605704621216	0.108233387649049	0.094	0.073	1	B_naive	B naive	Post-HIV vs Pre-HIV
ID3	0.443840864706429	0.0181384209817469	0.02	0.018	1	B_naive	B naive	Post-HIV vs Pre-HIV
SLC25A4	0.443934657107773	0.0421479526164376	0.019	0.011	1	B_naive	B naive	Post-HIV vs Pre-HIV
SHFL	0.443986387855656	-0.0323032617459849	0.066	0.067	1	B_naive	B naive	Post-HIV vs Pre-HIV
AC068722.1	0.444011644900184	0.0178353303733248	0.005	0.002	1	B_naive	B naive	Post-HIV vs Pre-HIV
AP001042.1	0.444038615095483	0.00878826316740897	0.005	0.006	1	B_naive	B naive	Post-HIV vs Pre-HIV
TMEM232	0.444168208818803	0.0554429173485341	0.009	0.007	1	B_naive	B naive	Post-HIV vs Pre-HIV
PANO1	0.444174092308853	0.0119775557439873	0.003	0.002	1	B_naive	B naive	Post-HIV vs Pre-HIV
LZTFL1	0.444188433980932	-0.088463526110091	0.093	0.096	1	B_naive	B naive	Post-HIV vs Pre-HIV
WDR5B	0.444258292633853	-0.0173331735697465	0.009	0.013	1	B_naive	B naive	Post-HIV vs Pre-HIV
RPL7L1	0.444332041190165	0.0416677885357817	0.148	0.136	1	B_naive	B naive	Post-HIV vs Pre-HIV
EIF2AK1	0.444375136838063	-0.0357516303637962	0.107	0.108	1	B_naive	B naive	Post-HIV vs Pre-HIV
ZNF638	0.444485584655232	-0.0107138860529841	0.47	0.473	1	B_naive	B naive	Post-HIV vs Pre-HIV
SMIM18	0.444549809726493	-0.0242778522120435	0.053	0.064	1	B_naive	B naive	Post-HIV vs Pre-HIV
CACTIN	0.444663700891315	-0.0107754429595153	0.014	0.017	1	B_naive	B naive	Post-HIV vs Pre-HIV
C21orf91	0.444669531665378	-0.00406660818955407	0.071	0.079	1	B_naive	B naive	Post-HIV vs Pre-HIV
SEL1L2	0.444694167898085	0.0015786600395294	0.002	0.002	1	B_naive	B naive	Post-HIV vs Pre-HIV
ARPC4	0.444711339182248	0.0216862361111982	0.156	0.145	1	B_naive	B naive	Post-HIV vs Pre-HIV
BCAT1	0.444823786840563	-0.0395537824916093	0.011	0.013	1	B_naive	B naive	Post-HIV vs Pre-HIV
AKAP12	0.444841265658291	-0.00592026262427211	0.005	0.005	1	B_naive	B naive	Post-HIV vs Pre-HIV
CELSR1	0.444850344978389	-0.0121695130920729	0.064	0.069	1	B_naive	B naive	Post-HIV vs Pre-HIV
AC092120.1	0.444859744832518	0.00491748876867588	0.002	0.001	1	B_naive	B naive	Post-HIV vs Pre-HIV
AL359504.2	0.444904002724278	-0.00593211946219678	0.002	0.002	1	B_naive	B naive	Post-HIV vs Pre-HIV
LINC00526	0.445281578748729	-0.0166709754115972	0.002	0.005	1	B_naive	B naive	Post-HIV vs Pre-HIV
CD59	0.445291133916136	-0.0482135801993639	0.035	0.046	1	B_naive	B naive	Post-HIV vs Pre-HIV
IFI27L1	0.445360316440609	0.021551983439846	0.02	0.012	1	B_naive	B naive	Post-HIV vs Pre-HIV
FHL1	0.445418350343872	0.0502254862618017	0.011	0.006	1	B_naive	B naive	Post-HIV vs Pre-HIV
AP005717.2	0.44553019799601	-0.00447531414741613	0.002	0.002	1	B_naive	B naive	Post-HIV vs Pre-HIV
AC004540.1	0.445632208036446	0.00841029749564841	0.005	0.003	1	B_naive	B naive	Post-HIV vs Pre-HIV
AIMP2	0.445719388307256	-0.018141362704944	0.02	0.023	1	B_naive	B naive	Post-HIV vs Pre-HIV
CCDC148	0.445766746960658	-0.00624649979221354	0.003	0.004	1	B_naive	B naive	Post-HIV vs Pre-HIV
ZNF649	0.445847717197	0.0100340264270143	0.019	0.016	1	B_naive	B naive	Post-HIV vs Pre-HIV
AL049557.1	0.445869473362732	0.00663942424665506	0.002	0.001	1	B_naive	B naive	Post-HIV vs Pre-HIV
PDXDC1	0.446041578923562	-0.0831271330346937	0.336	0.35	1	B_naive	B naive	Post-HIV vs Pre-HIV
SATL1	0.446053776412	-0.0222891960678625	0.003	0.006	1	B_naive	B naive	Post-HIV vs Pre-HIV
KCND1	0.446120294195564	0.00700887234146656	0.002	0.001	1	B_naive	B naive	Post-HIV vs Pre-HIV
AL591767.1	0.446173438666857	-0.0057164573449066	0.002	0.003	1	B_naive	B naive	Post-HIV vs Pre-HIV
AC024560.4	0.44633138661125	-0.00146375258787403	0.008	0.005	1	B_naive	B naive	Post-HIV vs Pre-HIV
ZNF528	0.44635406861645	-0.00696755936072926	0.024	0.033	1	B_naive	B naive	Post-HIV vs Pre-HIV
CBWD3	0.446366080706788	0.0323418616895675	0.028	0.02	1	B_naive	B naive	Post-HIV vs Pre-HIV
H2AFZ	0.446501808340193	-0.0271377145921982	0.075	0.097	1	B_naive	B naive	Post-HIV vs Pre-HIV
TUBGCP2	0.446620433943763	-0.00784937785260098	0.149	0.142	1	B_naive	B naive	Post-HIV vs Pre-HIV
AC004949.1	0.446798524795711	0.0071102318900443	0.005	0.003	1	B_naive	B naive	Post-HIV vs Pre-HIV
NLRP12	0.446809921877632	0.0192746408960959	0.013	0.01	1	B_naive	B naive	Post-HIV vs Pre-HIV
FAAH2	0.446815568726148	-0.115806800102787	0.041	0.057	1	B_naive	B naive	Post-HIV vs Pre-HIV
AC005909.2	0.446971132780863	0.0116063594665812	0.002	0.002	1	B_naive	B naive	Post-HIV vs Pre-HIV
AL358781.2	0.446974691390337	0.00916711290312229	0.006	0.005	1	B_naive	B naive	Post-HIV vs Pre-HIV
CUX2	0.447114689425603	-0.0262964113621003	0.005	0.008	1	B_naive	B naive	Post-HIV vs Pre-HIV
TMEM106B	0.447189572151482	-0.0301701798930724	0.05	0.053	1	B_naive	B naive	Post-HIV vs Pre-HIV
CNTRL	0.447299840536224	0.0384617869877792	0.498	0.466	1	B_naive	B naive	Post-HIV vs Pre-HIV
RBM41	0.447444958308386	-0.0643326518234071	0.069	0.07	1	B_naive	B naive	Post-HIV vs Pre-HIV
SYNJ2	0.447465599513226	0.0300894759309821	0.099	0.084	1	B_naive	B naive	Post-HIV vs Pre-HIV
GRPEL1	0.447528590299751	-0.0449563354910939	0.044	0.045	1	B_naive	B naive	Post-HIV vs Pre-HIV
SIRPA	0.447546276604616	-0.0730548927202507	0.025	0.028	1	B_naive	B naive	Post-HIV vs Pre-HIV
AGPS	0.447726121095079	0.0260212868485306	0.134	0.125	1	B_naive	B naive	Post-HIV vs Pre-HIV
AC091939.1	0.447831599941692	0.0139461647830984	0.005	0.002	1	B_naive	B naive	Post-HIV vs Pre-HIV
MAX	0.447835347139969	-0.0649794067023732	0.332	0.351	1	B_naive	B naive	Post-HIV vs Pre-HIV
TUBD1	0.447968714639077	-0.0616349129813935	0.08	0.086	1	B_naive	B naive	Post-HIV vs Pre-HIV
CAMK2N1	0.447996735218114	-0.00132249414306955	0.002	0.002	1	B_naive	B naive	Post-HIV vs Pre-HIV
AL031590.1	0.448023533034718	0.00351754777764367	0.003	0.002	1	B_naive	B naive	Post-HIV vs Pre-HIV
ICE2	0.448213515981951	-0.0698606338578236	0.132	0.135	1	B_naive	B naive	Post-HIV vs Pre-HIV
AC121320.1	0.448268831093304	-0.00565167472908559	0.002	0.003	1	B_naive	B naive	Post-HIV vs Pre-HIV
DNAJB5-DT	0.448276108994554	0.00645565322127439	0.011	0.005	1	B_naive	B naive	Post-HIV vs Pre-HIV
SLC25A12	0.4483137661581	0.102601668151813	0.203	0.171	1	B_naive	B naive	Post-HIV vs Pre-HIV
AC005363.2	0.448398798560413	0.00969359476700057	0.002	0.001	1	B_naive	B naive	Post-HIV vs Pre-HIV
ELMO1-AS1	0.448439491981051	0.071664447238601	0.068	0.05	1	B_naive	B naive	Post-HIV vs Pre-HIV
ADAT1	0.448459506742053	-0.0249325489771694	0.035	0.038	1	B_naive	B naive	Post-HIV vs Pre-HIV
ZNF548	0.448515881294171	-0.0140514633681211	0.05	0.056	1	B_naive	B naive	Post-HIV vs Pre-HIV
AC055714.1	0.448554177257254	0.000256748300365948	0.002	0.001	1	B_naive	B naive	Post-HIV vs Pre-HIV
KLF11	0.448605398977874	-0.015043080350144	0.05	0.042	1	B_naive	B naive	Post-HIV vs Pre-HIV
CDC20B	0.448629680734033	-0.00228692043989768	0.003	0.004	1	B_naive	B naive	Post-HIV vs Pre-HIV
NPW	0.448656042404537	-0.000266133961158654	0.003	0.004	1	B_naive	B naive	Post-HIV vs Pre-HIV
PRTFDC1	0.448728255483749	-0.0112491183662977	0.005	0.008	1	B_naive	B naive	Post-HIV vs Pre-HIV
HS3ST1	0.448829772463557	0.0181331627715013	0.025	0.021	1	B_naive	B naive	Post-HIV vs Pre-HIV
UNC13A	0.448913719468808	0.00457743601471225	0.002	0.002	1	B_naive	B naive	Post-HIV vs Pre-HIV
PDS5A	0.448949362293932	-0.0301367134386075	0.484	0.473	1	B_naive	B naive	Post-HIV vs Pre-HIV
EIF5B	0.449025868073923	-0.141423190790995	0.286	0.312	1	B_naive	B naive	Post-HIV vs Pre-HIV
POLE3	0.449092800603173	-0.0660276799797623	0.079	0.089	1	B_naive	B naive	Post-HIV vs Pre-HIV
ELAC2	0.449139123387355	-0.00114277920995143	0.05	0.044	1	B_naive	B naive	Post-HIV vs Pre-HIV
TAF11	0.449241487191921	0.117130078124795	0.17	0.142	1	B_naive	B naive	Post-HIV vs Pre-HIV
ABHD11	0.449244277738857	0.0243295904470472	0.009	0.004	1	B_naive	B naive	Post-HIV vs Pre-HIV
NTN4	0.449318268876583	0.00657824732594483	0.003	0.002	1	B_naive	B naive	Post-HIV vs Pre-HIV
ASPH	0.449389210892986	0.0351561867113045	0.08	0.067	1	B_naive	B naive	Post-HIV vs Pre-HIV
PPM1N	0.449412035290256	-0.024938233592145	0.011	0.015	1	B_naive	B naive	Post-HIV vs Pre-HIV
SMIM7	0.449421151115242	0.081683715443322	0.127	0.112	1	B_naive	B naive	Post-HIV vs Pre-HIV
AL139274.2	0.449440746232739	0.0209295618724257	0.006	0.003	1	B_naive	B naive	Post-HIV vs Pre-HIV
HACD1	0.449535251430889	0.00456702424788104	0.003	0.002	1	B_naive	B naive	Post-HIV vs Pre-HIV
INSYN2B	0.449576468113361	0.151916689485007	0.209	0.182	1	B_naive	B naive	Post-HIV vs Pre-HIV
HFM1	0.449583161922403	-0.00477156283275781	0.002	0.002	1	B_naive	B naive	Post-HIV vs Pre-HIV
AC010761.2	0.449585150991066	-0.00975413674971481	0.009	0.007	1	B_naive	B naive	Post-HIV vs Pre-HIV
AP001056.2	0.449601807704255	0.00716190355684971	0.003	0.001	1	B_naive	B naive	Post-HIV vs Pre-HIV
COL9A2	0.449652504118669	0.0346380102624017	0.022	0.017	1	B_naive	B naive	Post-HIV vs Pre-HIV
RAI2	0.44969015802766	-0.012196495736222	0.002	0.003	1	B_naive	B naive	Post-HIV vs Pre-HIV
PDYN-AS1	0.449774496381855	0.0116234031545234	0.003	0.001	1	B_naive	B naive	Post-HIV vs Pre-HIV
STON1-GTF2A1L	0.449776972968863	0.00518296294469842	0.003	0.002	1	B_naive	B naive	Post-HIV vs Pre-HIV
SNHG11	0.449829405359126	0.0322199587393786	0.016	0.011	1	B_naive	B naive	Post-HIV vs Pre-HIV
ORC3	0.449946157335637	-0.0575530887437695	0.104	0.118	1	B_naive	B naive	Post-HIV vs Pre-HIV
DCPS	0.449999258102624	-0.0110281474773131	0.038	0.041	1	B_naive	B naive	Post-HIV vs Pre-HIV
SPG21	0.450166234375784	0.0476103203272554	0.079	0.081	1	B_naive	B naive	Post-HIV vs Pre-HIV
RORB	0.450256240499076	0.0050562169359428	0.005	0.012	1	B_naive	B naive	Post-HIV vs Pre-HIV
AC096861.2	0.450383379802145	0.00863497544448705	0.002	0.001	1	B_naive	B naive	Post-HIV vs Pre-HIV
AC109322.2	0.450462558234963	-0.0123999681956725	0.002	0.005	1	B_naive	B naive	Post-HIV vs Pre-HIV
ALOXE3	0.450491493638081	0.0086378837278225	0.003	0.001	1	B_naive	B naive	Post-HIV vs Pre-HIV
MRPL20-AS1	0.450574394558273	0.0178634746555923	0.014	0.009	1	B_naive	B naive	Post-HIV vs Pre-HIV
C12orf49	0.450624270993723	-0.0116126371500218	0.049	0.058	1	B_naive	B naive	Post-HIV vs Pre-HIV
STIL	0.450629101320226	-0.0136857524554623	0.014	0.018	1	B_naive	B naive	Post-HIV vs Pre-HIV
AC104964.2	0.450706542315196	0.00866419553665359	0.002	0.001	1	B_naive	B naive	Post-HIV vs Pre-HIV
AC016745.2	0.450848749893923	0.0148622676792551	0.003	0.002	1	B_naive	B naive	Post-HIV vs Pre-HIV
SERINC3	0.450910364761034	-0.107690175483363	0.204	0.198	1	B_naive	B naive	Post-HIV vs Pre-HIV
TMSB15B.1	0.450957209606917	0.0142274056936841	0.003	0.002	1	B_naive	B naive	Post-HIV vs Pre-HIV
TNFRSF1A	0.450979759278637	-0.00778841951443059	0.009	0.015	1	B_naive	B naive	Post-HIV vs Pre-HIV
ROS1	0.451025720163625	0.00640574185033274	0.002	0.001	1	B_naive	B naive	Post-HIV vs Pre-HIV
AC108488.3	0.451056945303679	-0.0109655092291864	0.005	0.006	1	B_naive	B naive	Post-HIV vs Pre-HIV
AL162497.1	0.451058844850096	0.0117903917779128	0.005	0.002	1	B_naive	B naive	Post-HIV vs Pre-HIV
RXFP4	0.451065994482132	0.00284106912675685	0.003	0.001	1	B_naive	B naive	Post-HIV vs Pre-HIV
MAFK	0.451066184411632	0.0529343215787971	0.042	0.032	1	B_naive	B naive	Post-HIV vs Pre-HIV
AC003093.1	0.451097288974695	-0.0286184334807258	0.005	0.007	1	B_naive	B naive	Post-HIV vs Pre-HIV
DYNC1H1	0.45112171816868	0.0562769763028688	0.338	0.316	1	B_naive	B naive	Post-HIV vs Pre-HIV
TMEM191C	0.451260493923197	0.0277061988070015	0.009	0.003	1	B_naive	B naive	Post-HIV vs Pre-HIV
ALKBH4	0.451271217993203	-0.0756270053040032	0.046	0.061	1	B_naive	B naive	Post-HIV vs Pre-HIV
AC093227.1	0.451301719225991	0.000574560729247499	0.002	0.003	1	B_naive	B naive	Post-HIV vs Pre-HIV
TMEM50A	0.45132763395233	-0.0727885561874689	0.181	0.193	1	B_naive	B naive	Post-HIV vs Pre-HIV
COPRS	0.451411864821371	0.0361540252732203	0.013	0.005	1	B_naive	B naive	Post-HIV vs Pre-HIV
AC104051.1	0.451484449221984	0.0079140835627525	0.002	0.001	1	B_naive	B naive	Post-HIV vs Pre-HIV
FUCA2	0.451581964419377	0.0212177165580091	0.024	0.018	1	B_naive	B naive	Post-HIV vs Pre-HIV
CADM2	0.451600503223772	0.0136276906812521	0.017	0.014	1	B_naive	B naive	Post-HIV vs Pre-HIV
AL592430.1	0.451621130087939	0.0119068491446641	0.005	0.003	1	B_naive	B naive	Post-HIV vs Pre-HIV
C3orf52	0.451720126914452	-0.0218652172630105	0.006	0.01	1	B_naive	B naive	Post-HIV vs Pre-HIV
NINL	0.451856836488848	0.00356752737648816	0.005	0.006	1	B_naive	B naive	Post-HIV vs Pre-HIV
ZNF236-DT	0.451867634426029	-0.00733305824733833	0.009	0.013	1	B_naive	B naive	Post-HIV vs Pre-HIV
TCEAL3	0.451897627344653	-0.0311202531871548	0.017	0.019	1	B_naive	B naive	Post-HIV vs Pre-HIV
MBD6	0.451924715872879	0.0175698078026588	0.031	0.022	1	B_naive	B naive	Post-HIV vs Pre-HIV
ESR1	0.451991228642831	0.034952513013252	0.039	0.036	1	B_naive	B naive	Post-HIV vs Pre-HIV
AL031963.1	0.452236261668136	0.0117744669436486	0.003	0.001	1	B_naive	B naive	Post-HIV vs Pre-HIV
CD24	0.45231718786075	0.0520496124885147	0.042	0.025	1	B_naive	B naive	Post-HIV vs Pre-HIV
BX255925.3	0.452468006746063	-0.010118329783035	0.011	0.01	1	B_naive	B naive	Post-HIV vs Pre-HIV
ILK	0.452496685777933	-0.0645115467924826	0.046	0.05	1	B_naive	B naive	Post-HIV vs Pre-HIV
SF3B2	0.452515098864015	-0.0467269680373655	0.237	0.251	1	B_naive	B naive	Post-HIV vs Pre-HIV
ANKLE2	0.45258739502138	0.0453301423064552	0.173	0.173	1	B_naive	B naive	Post-HIV vs Pre-HIV
AL592148.3	0.452621569738262	-0.0310679137267187	0.013	0.018	1	B_naive	B naive	Post-HIV vs Pre-HIV
YWHAH	0.452673319445745	0.0014382239360583	0.055	0.051	1	B_naive	B naive	Post-HIV vs Pre-HIV
PRKX	0.45277130708379	-0.0106920256315597	0.231	0.243	1	B_naive	B naive	Post-HIV vs Pre-HIV
MS4A6A	0.452781501950702	0.0290420502361666	0.031	0.025	1	B_naive	B naive	Post-HIV vs Pre-HIV
LINC00907	0.452804172165865	-0.0559902709730603	0.013	0.019	1	B_naive	B naive	Post-HIV vs Pre-HIV
SH3TC2-DT	0.452805078235338	-0.0013512512358259	0.002	0.001	1	B_naive	B naive	Post-HIV vs Pre-HIV
IFT27	0.452980566511116	0.0370934591784674	0.016	0.006	1	B_naive	B naive	Post-HIV vs Pre-HIV
AP005131.4	0.453161854935907	0.00494201178314949	0.006	0.002	1	B_naive	B naive	Post-HIV vs Pre-HIV
PI4K2B	0.453162268187691	0.0532702118824144	0.157	0.124	1	B_naive	B naive	Post-HIV vs Pre-HIV
RFLNB	0.453181973600866	-0.0205129400469724	0.016	0.02	1	B_naive	B naive	Post-HIV vs Pre-HIV
ZNF829	0.453200291672008	-0.024851657498425	0.019	0.028	1	B_naive	B naive	Post-HIV vs Pre-HIV
FOPNL	0.453218006278247	0.0319057456971468	0.044	0.033	1	B_naive	B naive	Post-HIV vs Pre-HIV
AC003102.1	0.453328118520751	-0.0100980808583648	0.02	0.017	1	B_naive	B naive	Post-HIV vs Pre-HIV
AC015908.3	0.453401875441741	0.00200488895913194	0.006	0.006	1	B_naive	B naive	Post-HIV vs Pre-HIV
CLPTM1L	0.453420710215165	-0.0342293839336517	0.066	0.076	1	B_naive	B naive	Post-HIV vs Pre-HIV
AP002961.1	0.453498200047067	0.0196179408809802	0.005	0.003	1	B_naive	B naive	Post-HIV vs Pre-HIV
USP46	0.453545659448677	0.0591058061675712	0.047	0.041	1	B_naive	B naive	Post-HIV vs Pre-HIV
TANC2	0.453554019683674	0.0419037458156089	0.107	0.103	1	B_naive	B naive	Post-HIV vs Pre-HIV
IDI2	0.453602935081849	0.0144072088458419	0.005	0.003	1	B_naive	B naive	Post-HIV vs Pre-HIV
AC099778.1	0.453660263309829	0.0203680889638563	0.013	0.008	1	B_naive	B naive	Post-HIV vs Pre-HIV
WDFY1	0.453749286150248	-0.0349853514533901	0.186	0.198	1	B_naive	B naive	Post-HIV vs Pre-HIV
SHISA8	0.453752203148539	-0.0195039333063694	0.005	0.008	1	B_naive	B naive	Post-HIV vs Pre-HIV
ATP2B4	0.453901877685708	-0.0437916679401237	0.077	0.071	1	B_naive	B naive	Post-HIV vs Pre-HIV
LINC02078	0.454010065257436	-0.0145602421588594	0.002	0.003	1	B_naive	B naive	Post-HIV vs Pre-HIV
CSTF3-DT	0.454106377841137	-0.01070675059785	0.006	0.006	1	B_naive	B naive	Post-HIV vs Pre-HIV
AC234775.3	0.454147078169758	0.00282583848709923	0.006	0.006	1	B_naive	B naive	Post-HIV vs Pre-HIV
CRAT	0.454267061789418	0.00989586454809445	0.006	0.004	1	B_naive	B naive	Post-HIV vs Pre-HIV
AC068389.1	0.454316315942784	0.0121672244970447	0.003	0.002	1	B_naive	B naive	Post-HIV vs Pre-HIV
CABLES2	0.454365224679834	-0.018828679487788	0.008	0.014	1	B_naive	B naive	Post-HIV vs Pre-HIV
TC2N	0.454400781538755	-0.100734084564751	0.137	0.151	1	B_naive	B naive	Post-HIV vs Pre-HIV
CENPP	0.454439914030301	-0.168033778095465	0.192	0.202	1	B_naive	B naive	Post-HIV vs Pre-HIV
BBS12	0.454512407082508	0.00910297387790475	0.013	0.008	1	B_naive	B naive	Post-HIV vs Pre-HIV
ZNF668	0.454528832980064	-0.00743148409972058	0.005	0.01	1	B_naive	B naive	Post-HIV vs Pre-HIV
AL356019.2	0.454590126457468	-0.00666039885764468	0.002	0.003	1	B_naive	B naive	Post-HIV vs Pre-HIV
ENPP1	0.454645547272966	0.00572495320418188	0.002	0.001	1	B_naive	B naive	Post-HIV vs Pre-HIV
TBL2	0.454674466780621	-0.00893293091795046	0.013	0.015	1	B_naive	B naive	Post-HIV vs Pre-HIV
SACS	0.454863198401889	-0.00431341561833848	0.058	0.045	1	B_naive	B naive	Post-HIV vs Pre-HIV
COLQ	0.454902169320371	0.0562534288116291	0.022	0.011	1	B_naive	B naive	Post-HIV vs Pre-HIV
ZNF790	0.455070071789578	-0.0416465555636581	0.039	0.046	1	B_naive	B naive	Post-HIV vs Pre-HIV
DTHD1	0.455137873027869	-0.0171381723767223	0.03	0.041	1	B_naive	B naive	Post-HIV vs Pre-HIV
C6orf47	0.455253246832495	0.0347957674861259	0.014	0.011	1	B_naive	B naive	Post-HIV vs Pre-HIV
AC013640.1	0.455263574726061	0.0452478581986298	0.008	0.003	1	B_naive	B naive	Post-HIV vs Pre-HIV
NOD2	0.455293864462883	0.015352370840971	0.022	0.019	1	B_naive	B naive	Post-HIV vs Pre-HIV
AL645568.1	0.455316542038409	0.0669718123618253	0.074	0.058	1	B_naive	B naive	Post-HIV vs Pre-HIV
NFIL3	0.455323138182792	0.0721458426225192	0.055	0.037	1	B_naive	B naive	Post-HIV vs Pre-HIV
SLF1	0.455366836082392	-0.0938189749270822	0.142	0.151	1	B_naive	B naive	Post-HIV vs Pre-HIV
MTRR	0.455462392252884	-0.00572518070806799	0.072	0.076	1	B_naive	B naive	Post-HIV vs Pre-HIV
CBWD5	0.455471579811624	0.0306443380769081	0.083	0.073	1	B_naive	B naive	Post-HIV vs Pre-HIV
MATN1-AS1	0.455633763497344	-0.00899928637174263	0.027	0.032	1	B_naive	B naive	Post-HIV vs Pre-HIV
ZNF681	0.455759544060362	0.0248973002298538	0.014	0.01	1	B_naive	B naive	Post-HIV vs Pre-HIV
AL645608.6	0.455818055782672	-0.00281497309923303	0	0.001	1	B_naive	B naive	Post-HIV vs Pre-HIV
SCNN1D	0.455818055782672	-0.00272131966374622	0	0.001	1	B_naive	B naive	Post-HIV vs Pre-HIV
AL139246.1	0.455818055782672	-0.00660716086354251	0	0.001	1	B_naive	B naive	Post-HIV vs Pre-HIV
PRDM16	0.455818055782672	-0.00616352879879581	0	0.001	1	B_naive	B naive	Post-HIV vs Pre-HIV
AL513320.1	0.455818055782672	-0.00334808679389098	0	0.001	1	B_naive	B naive	Post-HIV vs Pre-HIV
LINC01134	0.455818055782672	-0.00617997675838271	0	0.001	1	B_naive	B naive	Post-HIV vs Pre-HIV
Z98886.1	0.455818055782672	-0.00421089582192704	0	0.001	1	B_naive	B naive	Post-HIV vs Pre-HIV
AL359881.1	0.455818055782672	-0.00528704855156112	0	0.001	1	B_naive	B naive	Post-HIV vs Pre-HIV
AL031291.1	0.455818055782672	-0.00648219128165574	0	0.001	1	B_naive	B naive	Post-HIV vs Pre-HIV
AC254633.1	0.455818055782672	-0.00759428911826714	0	0.001	1	B_naive	B naive	Post-HIV vs Pre-HIV
KAZN-AS1	0.455818055782672	-0.00356342432869662	0	0.001	1	B_naive	B naive	Post-HIV vs Pre-HIV
TAS1R2	0.455818055782672	-0.00449148617787981	0	0.001	1	B_naive	B naive	Post-HIV vs Pre-HIV
LINC02596	0.455818055782672	-0.0100607250426562	0	0.001	1	B_naive	B naive	Post-HIV vs Pre-HIV
AL445253.1	0.455818055782672	-0.00174258403549864	0	0.001	1	B_naive	B naive	Post-HIV vs Pre-HIV
LINC01355	0.455818055782672	-0.00377072894293928	0	0.001	1	B_naive	B naive	Post-HIV vs Pre-HIV
AL591178.1	0.455818055782672	-0.00439417156352112	0	0.001	1	B_naive	B naive	Post-HIV vs Pre-HIV
AL590640.1	0.455818055782672	-0.00483073048767707	0	0.001	1	B_naive	B naive	Post-HIV vs Pre-HIV
AL020997.4	0.455818055782672	-0.00568675452800223	0	0.001	1	B_naive	B naive	Post-HIV vs Pre-HIV
AL137027.1	0.455818055782672	-0.0100607250426562	0	0.001	1	B_naive	B naive	Post-HIV vs Pre-HIV
OXCT2	0.455818055782672	-0.00413128937856096	0	0.001	1	B_naive	B naive	Post-HIV vs Pre-HIV
AL031289.2	0.455818055782672	-0.00361028399476356	0	0.001	1	B_naive	B naive	Post-HIV vs Pre-HIV
AC093151.2	0.455818055782672	-0.00259913892641356	0	0.001	1	B_naive	B naive	Post-HIV vs Pre-HIV
AL512353.1	0.455818055782672	-0.00247567448818939	0	0.001	1	B_naive	B naive	Post-HIV vs Pre-HIV
MPL	0.455818055782672	-0.0022078186911157	0	0.001	1	B_naive	B naive	Post-HIV vs Pre-HIV
TAL1	0.455818055782672	-0.00598634105611855	0	0.001	1	B_naive	B naive	Post-HIV vs Pre-HIV
FOXD2-AS1	0.455818055782672	-0.00294683412811186	0	0.001	1	B_naive	B naive	Post-HIV vs Pre-HIV
AL513218.2	0.455818055782672	-0.00318265236443704	0	0.001	1	B_naive	B naive	Post-HIV vs Pre-HIV
PODN	0.455818055782672	-0.00662757010633092	0	0.001	1	B_naive	B naive	Post-HIV vs Pre-HIV
AL355483.3	0.455818055782672	-0.00718878502736065	0	0.001	1	B_naive	B naive	Post-HIV vs Pre-HIV
MROH7	0.455818055782672	-0.00340962373346571	0	0.001	1	B_naive	B naive	Post-HIV vs Pre-HIV
PARS2	0.455818055782672	-0.00472320597450466	0	0.001	1	B_naive	B naive	Post-HIV vs Pre-HIV
AC099791.3	0.455818055782672	-0.0105138230592976	0	0.001	1	B_naive	B naive	Post-HIV vs Pre-HIV
ANGPTL3	0.455818055782672	-0.00647089758153127	0	0.001	1	B_naive	B naive	Post-HIV vs Pre-HIV
LINC01359	0.455818055782672	-0.0022343944240128	0	0.001	1	B_naive	B naive	Post-HIV vs Pre-HIV
AL139294.1	0.455818055782672	-0.00720073777784551	0	0.001	1	B_naive	B naive	Post-HIV vs Pre-HIV
AL158840.1	0.455818055782672	-0.00362582089600274	0	0.001	1	B_naive	B naive	Post-HIV vs Pre-HIV
ASB17	0.455818055782672	-0.00568574201098568	0	0.001	1	B_naive	B naive	Post-HIV vs Pre-HIV
AL391497.1	0.455818055782672	-0.00582426087764635	0	0.001	1	B_naive	B naive	Post-HIV vs Pre-HIV
ARHGAP29	0.455818055782672	-0.00495393196201213	0	0.001	1	B_naive	B naive	Post-HIV vs Pre-HIV
LINC01307	0.455818055782672	-0.00393619458753431	0	0.001	1	B_naive	B naive	Post-HIV vs Pre-HIV
LINC01676	0.455818055782672	-0.00186433051755183	0	0.001	1	B_naive	B naive	Post-HIV vs Pre-HIV
CELSR2	0.455818055782672	-0.00309682456884129	0	0.001	1	B_naive	B naive	Post-HIV vs Pre-HIV
SELENBP1	0.455818055782672	-0.00358315949098067	0	0.001	1	B_naive	B naive	Post-HIV vs Pre-HIV
AL365181.2	0.455818055782672	-0.00340050197646812	0	0.001	1	B_naive	B naive	Post-HIV vs Pre-HIV
AL590666.1	0.455818055782672	-0.00526058297435431	0	0.001	1	B_naive	B naive	Post-HIV vs Pre-HIV
AL590666.5	0.455818055782672	-0.00635011332970491	0	0.001	1	B_naive	B naive	Post-HIV vs Pre-HIV
PEAR1	0.455818055782672	-0.00499407363145536	0	0.001	1	B_naive	B naive	Post-HIV vs Pre-HIV
CADM3	0.455818055782672	-0.0043675826793133	0	0.001	1	B_naive	B naive	Post-HIV vs Pre-HIV
IGSF9	0.455818055782672	-0.00556526515720112	0	0.001	1	B_naive	B naive	Post-HIV vs Pre-HIV
SLAMF9	0.455818055782672	-0.00516259475613125	0	0.001	1	B_naive	B naive	Post-HIV vs Pre-HIV
NHLH1	0.455818055782672	-0.00321065096179589	0	0.001	1	B_naive	B naive	Post-HIV vs Pre-HIV
MPZ	0.455818055782672	-0.00612642481661652	0	0.001	1	B_naive	B naive	Post-HIV vs Pre-HIV
NOS1AP	0.455818055782672	-0.00433411124846327	0	0.001	1	B_naive	B naive	Post-HIV vs Pre-HIV
AL596325.1	0.455818055782672	-0.00653404984542337	0	0.001	1	B_naive	B naive	Post-HIV vs Pre-HIV
LMX1A	0.455818055782672	-0.00583786696373219	0	0.001	1	B_naive	B naive	Post-HIV vs Pre-HIV
AL359962.1	0.455818055782672	-0.00356299796497977	0	0.001	1	B_naive	B naive	Post-HIV vs Pre-HIV
LINC01142	0.455818055782672	-0.00321065096179589	0	0.001	1	B_naive	B naive	Post-HIV vs Pre-HIV
AL023495.1	0.455818055782672	-0.00731183231720926	0	0.001	1	B_naive	B naive	Post-HIV vs Pre-HIV
AL008626.1	0.455818055782672	-0.00328590326323199	0	0.001	1	B_naive	B naive	Post-HIV vs Pre-HIV
AL136372.2	0.455818055782672	-0.00901549626828045	0	0.001	1	B_naive	B naive	Post-HIV vs Pre-HIV
LINC00303	0.455818055782672	-0.00441707812892705	0	0.001	1	B_naive	B naive	Post-HIV vs Pre-HIV
AC119673.1	0.455818055782672	-0.00707734632166264	0	0.001	1	B_naive	B naive	Post-HIV vs Pre-HIV
AVPR1B	0.455818055782672	-0.00901549626828045	0	0.001	1	B_naive	B naive	Post-HIV vs Pre-HIV
AC244035.1	0.455818055782672	-0.00425739496366823	0	0.001	1	B_naive	B naive	Post-HIV vs Pre-HIV
IRF6	0.455818055782672	-0.00316064753908937	0	0.001	1	B_naive	B naive	Post-HIV vs Pre-HIV
AC096637.1	0.455818055782672	-0.00344427278919926	0	0.001	1	B_naive	B naive	Post-HIV vs Pre-HIV
LINC02775	0.455818055782672	-0.00508746765745642	0	0.001	1	B_naive	B naive	Post-HIV vs Pre-HIV
AC099563.2	0.455818055782672	-0.0074705349106669	0	0.001	1	B_naive	B naive	Post-HIV vs Pre-HIV
LINC02257	0.455818055782672	-0.00281107134135986	0	0.001	1	B_naive	B naive	Post-HIV vs Pre-HIV
HHIPL2	0.455818055782672	-0.0054529482931329	0	0.001	1	B_naive	B naive	Post-HIV vs Pre-HIV
CAPN8	0.455818055782672	-0.00284976556401827	0	0.001	1	B_naive	B naive	Post-HIV vs Pre-HIV
AC096537.1	0.455818055782672	-0.00263335021715488	0	0.001	1	B_naive	B naive	Post-HIV vs Pre-HIV
PRSS38	0.455818055782672	-0.0135841389695357	0	0.001	1	B_naive	B naive	Post-HIV vs Pre-HIV
GJC2	0.455818055782672	-0.0054529482931329	0	0.001	1	B_naive	B naive	Post-HIV vs Pre-HIV
TRIM67	0.455818055782672	-0.00289232052622815	0	0.001	1	B_naive	B naive	Post-HIV vs Pre-HIV
AC093426.1	0.455818055782672	-0.00130079018816892	0	0.001	1	B_naive	B naive	Post-HIV vs Pre-HIV
KIF26B-AS1	0.455818055782672	-0.00307699909092329	0	0.001	1	B_naive	B naive	Post-HIV vs Pre-HIV
AC138089.1	0.455818055782672	-0.00446802522447524	0	0.001	1	B_naive	B naive	Post-HIV vs Pre-HIV
AC079779.1	0.455818055782672	-0.00441021363971122	0	0.001	1	B_naive	B naive	Post-HIV vs Pre-HIV
AC079779.2	0.455818055782672	-0.0036704202855734	0	0.001	1	B_naive	B naive	Post-HIV vs Pre-HIV
AC017053.1	0.455818055782672	-0.00186433051755183	0	0.001	1	B_naive	B naive	Post-HIV vs Pre-HIV
RNF144A-AS1	0.455818055782672	-0.00465053431803388	0	0.001	1	B_naive	B naive	Post-HIV vs Pre-HIV
AC104794.5	0.455818055782672	-0.00549102582682422	0	0.001	1	B_naive	B naive	Post-HIV vs Pre-HIV
LINC01381	0.455818055782672	-0.00208826322964759	0	0.001	1	B_naive	B naive	Post-HIV vs Pre-HIV
DRC1	0.455818055782672	-0.00633932377937545	0	0.001	1	B_naive	B naive	Post-HIV vs Pre-HIV
AGBL5-IT1	0.455818055782672	-0.0053355741050597	0	0.001	1	B_naive	B naive	Post-HIV vs Pre-HIV
TCF23	0.455818055782672	-0.00728015416318435	0	0.001	1	B_naive	B naive	Post-HIV vs Pre-HIV
PCARE	0.455818055782672	-0.00560046878899633	0	0.001	1	B_naive	B naive	Post-HIV vs Pre-HIV
SRD5A2	0.455818055782672	-0.00186433051755183	0	0.001	1	B_naive	B naive	Post-HIV vs Pre-HIV
AC011247.1	0.455818055782672	-0.00251825462303696	0	0.001	1	B_naive	B naive	Post-HIV vs Pre-HIV
AC016722.1	0.455818055782672	-0.00616947468886195	0	0.001	1	B_naive	B naive	Post-HIV vs Pre-HIV
AC093732.2	0.455818055782672	-0.0064152873534108	0	0.001	1	B_naive	B naive	Post-HIV vs Pre-HIV
AC079304.1	0.455818055782672	-0.00567554340908138	0	0.001	1	B_naive	B naive	Post-HIV vs Pre-HIV
AC007250.1	0.455818055782672	-0.00227290424312141	0	0.001	1	B_naive	B naive	Post-HIV vs Pre-HIV
TMEM17	0.455818055782672	-0.00289202680580077	0	0.001	1	B_naive	B naive	Post-HIV vs Pre-HIV
AC074008.1	0.455818055782672	-0.00358544445151385	0	0.001	1	B_naive	B naive	Post-HIV vs Pre-HIV
LINC01964	0.455818055782672	-0.00271625486807203	0	0.001	1	B_naive	B naive	Post-HIV vs Pre-HIV
AC012511.1	0.455818055782672	-0.00586505850540329	0	0.001	1	B_naive	B naive	Post-HIV vs Pre-HIV
TEKT4	0.455818055782672	-0.00552659281030181	0	0.001	1	B_naive	B naive	Post-HIV vs Pre-HIV
IL1RL1	0.455818055782672	-0.00753107629846176	0	0.001	1	B_naive	B naive	Post-HIV vs Pre-HIV
AC073987.1	0.455818055782672	-0.00902486347863775	0	0.001	1	B_naive	B naive	Post-HIV vs Pre-HIV
GACAT1	0.455818055782672	-0.00629770716645192	0	0.001	1	B_naive	B naive	Post-HIV vs Pre-HIV
SOWAHC	0.455818055782672	-0.00292809252164945	0	0.001	1	B_naive	B naive	Post-HIV vs Pre-HIV
SCTR	0.455818055782672	-0.00659854588823936	0	0.001	1	B_naive	B naive	Post-HIV vs Pre-HIV
INHBB	0.455818055782672	-0.00468758732334446	0	0.001	1	B_naive	B naive	Post-HIV vs Pre-HIV
AC079248.1	0.455818055782672	-0.00444067646362205	0	0.001	1	B_naive	B naive	Post-HIV vs Pre-HIV
ITGB6	0.455818055782672	-0.00685163649304027	0	0.001	1	B_naive	B naive	Post-HIV vs Pre-HIV
AC092153.1	0.455818055782672	-0.00241606181639615	0	0.001	1	B_naive	B naive	Post-HIV vs Pre-HIV
LINC02478	0.455818055782672	-0.00404546293696204	0	0.001	1	B_naive	B naive	Post-HIV vs Pre-HIV
DLX2-DT	0.455818055782672	-0.00574519539276425	0	0.001	1	B_naive	B naive	Post-HIV vs Pre-HIV
AC019080.5	0.455818055782672	-0.00590579933434935	0	0.001	1	B_naive	B naive	Post-HIV vs Pre-HIV
AC073834.1	0.455818055782672	-0.00307699909092329	0	0.001	1	B_naive	B naive	Post-HIV vs Pre-HIV
DUSP19	0.455818055782672	-0.0041735081214842	0	0.001	1	B_naive	B naive	Post-HIV vs Pre-HIV
AC133106.1	0.455818055782672	-0.00468751522500985	0	0.001	1	B_naive	B naive	Post-HIV vs Pre-HIV
LINC01790	0.455818055782672	-0.00244916987462963	0	0.001	1	B_naive	B naive	Post-HIV vs Pre-HIV
MPP4	0.455818055782672	-0.00364584792008779	0	0.001	1	B_naive	B naive	Post-HIV vs Pre-HIV
AC083900.1	0.455818055782672	-0.00318265236443704	0	0.001	1	B_naive	B naive	Post-HIV vs Pre-HIV
CRYGA	0.455818055782672	-0.00763664878633898	0	0.001	1	B_naive	B naive	Post-HIV vs Pre-HIV
C2orf80	0.455818055782672	-0.00574483854794387	0	0.001	1	B_naive	B naive	Post-HIV vs Pre-HIV
IGFBP5	0.455818055782672	-0.00284270112728169	0	0.001	1	B_naive	B naive	Post-HIV vs Pre-HIV
AC079834.2	0.455818055782672	-0.00527075526324515	0	0.001	1	B_naive	B naive	Post-HIV vs Pre-HIV
AC068489.1	0.455818055782672	-0.00762858343229412	0	0.001	1	B_naive	B naive	Post-HIV vs Pre-HIV
AC104634.2	0.455818055782672	-0.00453768350528734	0	0.001	1	B_naive	B naive	Post-HIV vs Pre-HIV
GAL3ST2	0.455818055782672	-0.00393726173049627	0	0.001	1	B_naive	B naive	Post-HIV vs Pre-HIV
AC131097.1	0.455818055782672	-0.00638837326089324	0	0.001	1	B_naive	B naive	Post-HIV vs Pre-HIV
FAM240C	0.455818055782672	-0.00578179892844719	0	0.001	1	B_naive	B naive	Post-HIV vs Pre-HIV
AC069277.1	0.455818055782672	-0.00404699069203418	0	0.001	1	B_naive	B naive	Post-HIV vs Pre-HIV
LMCD1	0.455818055782672	-0.00289202680580077	0	0.001	1	B_naive	B naive	Post-HIV vs Pre-HIV
SYN2	0.455818055782672	-0.00318546186491472	0	0.001	1	B_naive	B naive	Post-HIV vs Pre-HIV
AC034198.2	0.455818055782672	-0.004026311678513	0	0.001	1	B_naive	B naive	Post-HIV vs Pre-HIV
AC090952.2	0.455818055782672	-0.0044384225189549	0	0.001	1	B_naive	B naive	Post-HIV vs Pre-HIV
AC091493.1	0.455818055782672	-0.00229484384387139	0	0.001	1	B_naive	B naive	Post-HIV vs Pre-HIV
SCN5A	0.455818055782672	-0.00334344497940234	0	0.001	1	B_naive	B naive	Post-HIV vs Pre-HIV
LYZL4	0.455818055782672	-0.00764348972170521	0	0.001	1	B_naive	B naive	Post-HIV vs Pre-HIV
AC092042.1	0.455818055782672	-0.00320118923565187	0	0.001	1	B_naive	B naive	Post-HIV vs Pre-HIV
AC092042.4	0.455818055782672	-0.00705872928679413	0	0.001	1	B_naive	B naive	Post-HIV vs Pre-HIV
INKA1	0.455818055782672	-0.00687367209688973	0	0.001	1	B_naive	B naive	Post-HIV vs Pre-HIV
GNAT1	0.455818055782672	-0.00669457938700261	0	0.001	1	B_naive	B naive	Post-HIV vs Pre-HIV
C3orf67-AS1	0.455818055782672	-0.0147037230649267	0	0.001	1	B_naive	B naive	Post-HIV vs Pre-HIV
AC068756.1	0.455818055782672	-0.00682740108244781	0	0.001	1	B_naive	B naive	Post-HIV vs Pre-HIV
AC021660.2	0.455818055782672	-0.00276793948397804	0	0.001	1	B_naive	B naive	Post-HIV vs Pre-HIV
AC112487.1	0.455818055782672	-0.00433346923163096	0	0.001	1	B_naive	B naive	Post-HIV vs Pre-HIV
GAP43	0.455818055782672	-0.0061500750043086	0	0.001	1	B_naive	B naive	Post-HIV vs Pre-HIV
PLA1A	0.455818055782672	-0.00438528141717418	0	0.001	1	B_naive	B naive	Post-HIV vs Pre-HIV
AC069444.1	0.455818055782672	-0.00413185864340137	0	0.001	1	B_naive	B naive	Post-HIV vs Pre-HIV
DNAJB8	0.455818055782672	-0.00456628047607381	0	0.001	1	B_naive	B naive	Post-HIV vs Pre-HIV
RHO	0.455818055782672	-0.00596354783254769	0	0.001	1	B_naive	B naive	Post-HIV vs Pre-HIV
SLCO2A1	0.455818055782672	-0.00174781345771387	0	0.001	1	B_naive	B naive	Post-HIV vs Pre-HIV
AC096992.3	0.455818055782672	-0.00540862684899399	0	0.001	1	B_naive	B naive	Post-HIV vs Pre-HIV
ESYT3	0.455818055782672	-0.00140813693366388	0	0.001	1	B_naive	B naive	Post-HIV vs Pre-HIV
PCOLCE2	0.455818055782672	-0.00620514348185461	0	0.001	1	B_naive	B naive	Post-HIV vs Pre-HIV
AC069410.1	0.455818055782672	-0.00209704459669778	0	0.001	1	B_naive	B naive	Post-HIV vs Pre-HIV
HLTF-AS1	0.455818055782672	-0.00810221408328098	0	0.001	1	B_naive	B naive	Post-HIV vs Pre-HIV
TM4SF1-AS1	0.455818055782672	-0.00453403120319162	0	0.001	1	B_naive	B naive	Post-HIV vs Pre-HIV
TM4SF4	0.455818055782672	-0.0064152873534108	0	0.001	1	B_naive	B naive	Post-HIV vs Pre-HIV
CLRN1-AS1	0.455818055782672	-0.00252104201161058	0	0.001	1	B_naive	B naive	Post-HIV vs Pre-HIV
C3orf79	0.455818055782672	-0.00539199328723231	0	0.001	1	B_naive	B naive	Post-HIV vs Pre-HIV
AC084036.1	0.455818055782672	-0.00412223164337449	0	0.001	1	B_naive	B naive	Post-HIV vs Pre-HIV
SHOX2	0.455818055782672	-0.00718435898021011	0	0.001	1	B_naive	B naive	Post-HIV vs Pre-HIV
AC080013.1	0.455818055782672	-0.00362582089600274	0	0.001	1	B_naive	B naive	Post-HIV vs Pre-HIV
AC078795.1	0.455818055782672	-0.00290747912047225	0	0.001	1	B_naive	B naive	Post-HIV vs Pre-HIV
AC026316.5	0.455818055782672	-0.00790464191324773	0	0.001	1	B_naive	B naive	Post-HIV vs Pre-HIV
SLC2A2	0.455818055782672	-0.00478136278974199	0	0.001	1	B_naive	B naive	Post-HIV vs Pre-HIV
AC131235.2	0.455818055782672	-0.00664279247189553	0	0.001	1	B_naive	B naive	Post-HIV vs Pre-HIV
LINC02054	0.455818055782672	-0.00273007714055789	0	0.001	1	B_naive	B naive	Post-HIV vs Pre-HIV
KNG1	0.455818055782672	-0.00254707638239888	0	0.001	1	B_naive	B naive	Post-HIV vs Pre-HIV
MASP1	0.455818055782672	-0.00364584792008779	0	0.001	1	B_naive	B naive	Post-HIV vs Pre-HIV
CLDN16	0.455818055782672	-0.00651551418734976	0	0.001	1	B_naive	B naive	Post-HIV vs Pre-HIV
AC026320.1	0.455818055782672	-0.00786705519715854	0	0.001	1	B_naive	B naive	Post-HIV vs Pre-HIV
AC117490.2	0.455818055782672	-0.00368238253632498	0	0.001	1	B_naive	B naive	Post-HIV vs Pre-HIV
AC113615.1	0.455818055782672	-0.00306432605511862	0	0.001	1	B_naive	B naive	Post-HIV vs Pre-HIV
AC097480.2	0.455818055782672	-0.00667954728920672	0	0.001	1	B_naive	B naive	Post-HIV vs Pre-HIV
AC027607.1	0.455818055782672	-0.00594126534612906	0	0.001	1	B_naive	B naive	Post-HIV vs Pre-HIV
SHISA3	0.455818055782672	-0.00318265236443704	0	0.001	1	B_naive	B naive	Post-HIV vs Pre-HIV
AC096734.2	0.455818055782672	-0.00265903151631627	0	0.001	1	B_naive	B naive	Post-HIV vs Pre-HIV
GRXCR1	0.455818055782672	-0.00726674368629727	0	0.001	1	B_naive	B naive	Post-HIV vs Pre-HIV
CWH43	0.455818055782672	-0.00301785711432147	0	0.001	1	B_naive	B naive	Post-HIV vs Pre-HIV
LINC02283	0.455818055782672	-0.00437416260824037	0	0.001	1	B_naive	B naive	Post-HIV vs Pre-HIV
AC104689.2	0.455818055782672	-0.00280295198467447	0	0.001	1	B_naive	B naive	Post-HIV vs Pre-HIV
EPHA5-AS1	0.455818055782672	-0.00437807401433212	0	0.001	1	B_naive	B naive	Post-HIV vs Pre-HIV
UGT2B7	0.455818055782672	-0.00193586072826772	0	0.001	1	B_naive	B naive	Post-HIV vs Pre-HIV
GC	0.455818055782672	-0.00619854739367873	0	0.001	1	B_naive	B naive	Post-HIV vs Pre-HIV
PF4V1	0.455818055782672	-0.00330083701054416	0	0.001	1	B_naive	B naive	Post-HIV vs Pre-HIV
STBD1	0.455818055782672	-0.00462799985480506	0	0.001	1	B_naive	B naive	Post-HIV vs Pre-HIV
AC067942.4	0.455818055782672	-0.00287815962200005	0	0.001	1	B_naive	B naive	Post-HIV vs Pre-HIV
AC096585.1	0.455818055782672	-0.00563355711306795	0	0.001	1	B_naive	B naive	Post-HIV vs Pre-HIV
MTTP	0.455818055782672	-0.00346391990654974	0	0.001	1	B_naive	B naive	Post-HIV vs Pre-HIV
AC109347.2	0.455818055782672	-0.00338848008436233	0	0.001	1	B_naive	B naive	Post-HIV vs Pre-HIV
ARSJ	0.455818055782672	-0.00276429907289035	0	0.001	1	B_naive	B naive	Post-HIV vs Pre-HIV
IL2	0.455818055782672	-0.00358544445151385	0	0.001	1	B_naive	B naive	Post-HIV vs Pre-HIV
LINC02377	0.455818055782672	-0.00613505553113593	0	0.001	1	B_naive	B naive	Post-HIV vs Pre-HIV
AC096763.1	0.455818055782672	-0.00722236491731539	0	0.001	1	B_naive	B naive	Post-HIV vs Pre-HIV
AC093722.1	0.455818055782672	-0.00544544394485073	0	0.001	1	B_naive	B naive	Post-HIV vs Pre-HIV
LINC00616	0.455818055782672	-0.00350260178163816	0	0.001	1	B_naive	B naive	Post-HIV vs Pre-HIV
LRAT	0.455818055782672	-0.0102228605754784	0	0.001	1	B_naive	B naive	Post-HIV vs Pre-HIV
TLL1	0.455818055782672	-0.00560582926421267	0	0.001	1	B_naive	B naive	Post-HIV vs Pre-HIV
TRIML1	0.455818055782672	-0.0031968979674477	0	0.001	1	B_naive	B naive	Post-HIV vs Pre-HIV
AC010451.1	0.455818055782672	-0.00359721677207498	0	0.001	1	B_naive	B naive	Post-HIV vs Pre-HIV
UBE2QL1	0.455818055782672	-0.00174781345771387	0	0.001	1	B_naive	B naive	Post-HIV vs Pre-HIV
ANKRD33B-AS1	0.455818055782672	-0.00314393033666864	0	0.001	1	B_naive	B naive	Post-HIV vs Pre-HIV
AC016575.2	0.455818055782672	-0.00204478915420237	0	0.001	1	B_naive	B naive	Post-HIV vs Pre-HIV
LINC02149	0.455818055782672	-0.00174689209551533	0	0.001	1	B_naive	B naive	Post-HIV vs Pre-HIV
AC099517.1	0.455818055782672	-0.00285704483565374	0	0.001	1	B_naive	B naive	Post-HIV vs Pre-HIV
LINC02119	0.455818055782672	-0.00332788239630108	0	0.001	1	B_naive	B naive	Post-HIV vs Pre-HIV
AC114947.2	0.455818055782672	-0.00659932409994473	0	0.001	1	B_naive	B naive	Post-HIV vs Pre-HIV
AC104119.1	0.455818055782672	-0.00463683385136201	0	0.001	1	B_naive	B naive	Post-HIV vs Pre-HIV
AC008780.1	0.455818055782672	-0.0040825286249418	0	0.001	1	B_naive	B naive	Post-HIV vs Pre-HIV
C5orf64	0.455818055782672	-0.00877287268477314	0	0.001	1	B_naive	B naive	Post-HIV vs Pre-HIV
AC063979.2	0.455818055782672	-0.00322729481178349	0	0.001	1	B_naive	B naive	Post-HIV vs Pre-HIV
HAPLN1	0.455818055782672	-0.00318546186491472	0	0.001	1	B_naive	B naive	Post-HIV vs Pre-HIV
RGMB-AS1	0.455818055782672	-0.00433731458653713	0	0.001	1	B_naive	B naive	Post-HIV vs Pre-HIV
TSLP	0.455818055782672	-0.00186433051755183	0	0.001	1	B_naive	B naive	Post-HIV vs Pre-HIV
AC079465.1	0.455818055782672	-0.00276793948397804	0	0.001	1	B_naive	B naive	Post-HIV vs Pre-HIV
IL4	0.455818055782672	-0.00206061660281981	0	0.001	1	B_naive	B naive	Post-HIV vs Pre-HIV
AC010307.4	0.455818055782672	-0.00722235924485168	0	0.001	1	B_naive	B naive	Post-HIV vs Pre-HIV
AC104109.2	0.455818055782672	-0.00388795129520485	0	0.001	1	B_naive	B naive	Post-HIV vs Pre-HIV
SLC25A48	0.455818055782672	-0.00791821410817804	0	0.001	1	B_naive	B naive	Post-HIV vs Pre-HIV
AC109439.2	0.455818055782672	-0.00386587951150397	0	0.001	1	B_naive	B naive	Post-HIV vs Pre-HIV
AC244517.2	0.455818055782672	-0.00582794907900835	0	0.001	1	B_naive	B naive	Post-HIV vs Pre-HIV
POU4F3	0.455818055782672	-0.00360253773888067	0	0.001	1	B_naive	B naive	Post-HIV vs Pre-HIV
DPYSL3	0.455818055782672	-0.00578983431280614	0	0.001	1	B_naive	B naive	Post-HIV vs Pre-HIV
C5orf46	0.455818055782672	-0.00528689946437586	0	0.001	1	B_naive	B naive	Post-HIV vs Pre-HIV
GPX3	0.455818055782672	-0.00374333139977637	0	0.001	1	B_naive	B naive	Post-HIV vs Pre-HIV
HMMR-AS1	0.455818055782672	-0.00433731458653713	0	0.001	1	B_naive	B naive	Post-HIV vs Pre-HIV
LINC01947	0.455818055782672	-0.00413128937856096	0	0.001	1	B_naive	B naive	Post-HIV vs Pre-HIV
LINC01187	0.455818055782672	-0.00334808679389098	0	0.001	1	B_naive	B naive	Post-HIV vs Pre-HIV
AL024498.1	0.455818055782672	-0.00344683235014694	0	0.001	1	B_naive	B naive	Post-HIV vs Pre-HIV
HIST1H2AJ	0.455818055782672	-0.0100673794429763	0	0.001	1	B_naive	B naive	Post-HIV vs Pre-HIV
GPX6	0.455818055782672	-0.00272047921332181	0	0.001	1	B_naive	B naive	Post-HIV vs Pre-HIV
ZBED9	0.455818055782672	-0.00562845359664174	0	0.001	1	B_naive	B naive	Post-HIV vs Pre-HIV
LINC02570	0.455818055782672	-0.00286896576809678	0	0.001	1	B_naive	B naive	Post-HIV vs Pre-HIV
AL662844.3	0.455818055782672	-0.00186433051755183	0	0.001	1	B_naive	B naive	Post-HIV vs Pre-HIV
LY6G6F	0.455818055782672	-0.00675859570734568	0	0.001	1	B_naive	B naive	Post-HIV vs Pre-HIV
VWA7	0.455818055782672	-0.0022078186911157	0	0.001	1	B_naive	B naive	Post-HIV vs Pre-HIV
SPDEF	0.455818055782672	-0.00205998869328787	0	0.001	1	B_naive	B naive	Post-HIV vs Pre-HIV
PRPH2	0.455818055782672	-0.00197519131723647	0	0.001	1	B_naive	B naive	Post-HIV vs Pre-HIV
TTBK1	0.455818055782672	-0.00425739496366823	0	0.001	1	B_naive	B naive	Post-HIV vs Pre-HIV
AL591242.1	0.455818055782672	-0.00461323623861833	0	0.001	1	B_naive	B naive	Post-HIV vs Pre-HIV
AL356421.2	0.455818055782672	-0.00221409504731399	0	0.001	1	B_naive	B naive	Post-HIV vs Pre-HIV
GLYATL3	0.455818055782672	-0.00596008703162392	0	0.001	1	B_naive	B naive	Post-HIV vs Pre-HIV
TINAG	0.455818055782672	-0.00346311142881596	0	0.001	1	B_naive	B naive	Post-HIV vs Pre-HIV
GFRAL	0.455818055782672	-0.00281528718577035	0	0.001	1	B_naive	B naive	Post-HIV vs Pre-HIV
BMP5	0.455818055782672	-0.00461993207418186	0	0.001	1	B_naive	B naive	Post-HIV vs Pre-HIV
LINC00472	0.455818055782672	-0.00206061660281981	0	0.001	1	B_naive	B naive	Post-HIV vs Pre-HIV
AL356277.3	0.455818055782672	-0.00332386359921649	0	0.001	1	B_naive	B naive	Post-HIV vs Pre-HIV
LINC01621	0.455818055782672	-0.00588273091921915	0	0.001	1	B_naive	B naive	Post-HIV vs Pre-HIV
CGA	0.455818055782672	-0.00606915358661986	0	0.001	1	B_naive	B naive	Post-HIV vs Pre-HIV
AL096678.1	0.455818055782672	-0.00409424718326643	0	0.001	1	B_naive	B naive	Post-HIV vs Pre-HIV
PRDM13	0.455818055782672	-0.00866643770795487	0	0.001	1	B_naive	B naive	Post-HIV vs Pre-HIV
DDO	0.455818055782672	-0.00703782503528556	0	0.001	1	B_naive	B naive	Post-HIV vs Pre-HIV
CCN6	0.455818055782672	-0.00344202187361476	0	0.001	1	B_naive	B naive	Post-HIV vs Pre-HIV
Z99289.1	0.455818055782672	-0.00865350721571357	0	0.001	1	B_naive	B naive	Post-HIV vs Pre-HIV
LINC01268	0.455818055782672	-0.0187735861907782	0	0.001	1	B_naive	B naive	Post-HIV vs Pre-HIV
LINC02523	0.455818055782672	-0.00779494226671147	0	0.001	1	B_naive	B naive	Post-HIV vs Pre-HIV
EYA4	0.455818055782672	-0.00324925106633644	0	0.001	1	B_naive	B naive	Post-HIV vs Pre-HIV
AL353596.1	0.455818055782672	-0.00328590326323199	0	0.001	1	B_naive	B naive	Post-HIV vs Pre-HIV
AL050338.1	0.455818055782672	-0.00701530804610525	0	0.001	1	B_naive	B naive	Post-HIV vs Pre-HIV
AL023581.2	0.455818055782672	-0.00359721677207498	0	0.001	1	B_naive	B naive	Post-HIV vs Pre-HIV
AL031056.1	0.455818055782672	-0.00566786274310664	0	0.001	1	B_naive	B naive	Post-HIV vs Pre-HIV
ULBP1	0.455818055782672	-0.00402091306401867	0	0.001	1	B_naive	B naive	Post-HIV vs Pre-HIV
MYCT1	0.455818055782672	-0.00675859570734568	0	0.001	1	B_naive	B naive	Post-HIV vs Pre-HIV
AL355297.2	0.455818055782672	-0.00647051863336981	0	0.001	1	B_naive	B naive	Post-HIV vs Pre-HIV
FNDC1	0.455818055782672	-0.005525597020307	0	0.001	1	B_naive	B naive	Post-HIV vs Pre-HIV
MAS1	0.455818055782672	-0.00209704459669778	0	0.001	1	B_naive	B naive	Post-HIV vs Pre-HIV
LPA	0.455818055782672	-0.00229484384387139	0	0.001	1	B_naive	B naive	Post-HIV vs Pre-HIV
TBXT	0.455818055782672	-0.00470005269101304	0	0.001	1	B_naive	B naive	Post-HIV vs Pre-HIV
RAMACL	0.455818055782672	-0.00426980163828739	0	0.001	1	B_naive	B naive	Post-HIV vs Pre-HIV
AFDN-DT	0.455818055782672	-0.00233387608900166	0	0.001	1	B_naive	B naive	Post-HIV vs Pre-HIV
AC215522.3	0.455818055782672	-0.00318604919536988	0	0.001	1	B_naive	B naive	Post-HIV vs Pre-HIV
AC072054.1	0.455818055782672	-0.00362141389800361	0	0.001	1	B_naive	B naive	Post-HIV vs Pre-HIV
RNF216-IT1	0.455818055782672	-0.00916271415275286	0	0.001	1	B_naive	B naive	Post-HIV vs Pre-HIV
AC004895.1	0.455818055782672	-0.00362582089600274	0	0.001	1	B_naive	B naive	Post-HIV vs Pre-HIV
AC080068.1	0.455818055782672	-0.0044384225189549	0	0.001	1	B_naive	B naive	Post-HIV vs Pre-HIV
AC004485.1	0.455818055782672	-0.00779784630804598	0	0.001	1	B_naive	B naive	Post-HIV vs Pre-HIV
AC004593.3	0.455818055782672	-0.00165420496920121	0	0.001	1	B_naive	B naive	Post-HIV vs Pre-HIV
AC004988.1	0.455818055782672	-0.00478924184574921	0	0.001	1	B_naive	B naive	Post-HIV vs Pre-HIV
NPC1L1	0.455818055782672	-0.00659932409994473	0	0.001	1	B_naive	B naive	Post-HIV vs Pre-HIV
AC004870.4	0.455818055782672	-0.00958890435832826	0	0.001	1	B_naive	B naive	Post-HIV vs Pre-HIV
DDC	0.455818055782672	-0.00638837326089324	0	0.001	1	B_naive	B naive	Post-HIV vs Pre-HIV
AC005999.2	0.455818055782672	-0.00331740914190975	0	0.001	1	B_naive	B naive	Post-HIV vs Pre-HIV
ZNF716	0.455818055782672	-0.00986783390177045	0	0.001	1	B_naive	B naive	Post-HIV vs Pre-HIV
AC002064.2	0.455818055782672	-0.00574483854794387	0	0.001	1	B_naive	B naive	Post-HIV vs Pre-HIV
AC002064.1	0.455818055782672	-0.00413128937856096	0	0.001	1	B_naive	B naive	Post-HIV vs Pre-HIV
AC000058.1	0.455818055782672	-0.0022078186911157	0	0.001	1	B_naive	B naive	Post-HIV vs Pre-HIV
AC002074.2	0.455818055782672	-0.00340100025148896	0	0.001	1	B_naive	B naive	Post-HIV vs Pre-HIV
OCM2	0.455818055782672	-0.00318265236443704	0	0.001	1	B_naive	B naive	Post-HIV vs Pre-HIV
NPTX2	0.455818055782672	-0.00174781345771387	0	0.001	1	B_naive	B naive	Post-HIV vs Pre-HIV
KPNA7	0.455818055782672	-0.00528689946437586	0	0.001	1	B_naive	B naive	Post-HIV vs Pre-HIV
AC004522.4	0.455818055782672	-0.0065803163664952	0	0.001	1	B_naive	B naive	Post-HIV vs Pre-HIV
PVRIG	0.455818055782672	-0.00388873611294807	0	0.001	1	B_naive	B naive	Post-HIV vs Pre-HIV
AC092849.2	0.455818055782672	-0.00675959559235592	0	0.001	1	B_naive	B naive	Post-HIV vs Pre-HIV
AC006329.1	0.455818055782672	-0.00468385794133122	0	0.001	1	B_naive	B naive	Post-HIV vs Pre-HIV
AC018464.1	0.455818055782672	-0.00286896576809678	0	0.001	1	B_naive	B naive	Post-HIV vs Pre-HIV
AC000372.1	0.455818055782672	-0.00793721708141012	0	0.001	1	B_naive	B naive	Post-HIV vs Pre-HIV
FAM180A	0.455818055782672	-0.00286896576809678	0	0.001	1	B_naive	B naive	Post-HIV vs Pre-HIV
CHRM2	0.455818055782672	-0.00208826322964759	0	0.001	1	B_naive	B naive	Post-HIV vs Pre-HIV
TRBV2	0.455818055782672	-0.00193376295651067	0	0.001	1	B_naive	B naive	Post-HIV vs Pre-HIV
TRBV9	0.455818055782672	-0.00405651662340522	0	0.001	1	B_naive	B naive	Post-HIV vs Pre-HIV
TRBV13	0.455818055782672	-0.00345524028828834	0	0.001	1	B_naive	B naive	Post-HIV vs Pre-HIV
TAS2R40	0.455818055782672	-0.00221409504731399	0	0.001	1	B_naive	B naive	Post-HIV vs Pre-HIV
TCAF2C	0.455818055782672	-0.00318546186491472	0	0.001	1	B_naive	B naive	Post-HIV vs Pre-HIV
GHET1	0.455818055782672	-0.00589651517086298	0	0.001	1	B_naive	B naive	Post-HIV vs Pre-HIV
AC006008.1	0.455818055782672	-0.00233387608900166	0	0.001	1	B_naive	B naive	Post-HIV vs Pre-HIV
TMEM176A	0.455818055782672	-0.00440585422777075	0	0.001	1	B_naive	B naive	Post-HIV vs Pre-HIV
AC006019.3	0.455818055782672	-0.00520122907708075	0	0.001	1	B_naive	B naive	Post-HIV vs Pre-HIV
OR4F21	0.455818055782672	-0.00483907984154045	0	0.001	1	B_naive	B naive	Post-HIV vs Pre-HIV
SOX7	0.455818055782672	-0.0039366633399138	0	0.001	1	B_naive	B naive	Post-HIV vs Pre-HIV
SLC35G5	0.455818055782672	-0.00707734632166264	0	0.001	1	B_naive	B naive	Post-HIV vs Pre-HIV
GATA4	0.455818055782672	-0.00635306497723944	0	0.001	1	B_naive	B naive	Post-HIV vs Pre-HIV
LINC02153	0.455818055782672	-0.00460415846085062	0	0.001	1	B_naive	B naive	Post-HIV vs Pre-HIV
FGF17	0.455818055782672	-0.00372227785730392	0	0.001	1	B_naive	B naive	Post-HIV vs Pre-HIV
AC104561.1	0.455818055782672	-0.0065803163664952	0	0.001	1	B_naive	B naive	Post-HIV vs Pre-HIV
NEFM	0.455818055782672	-0.00468751522500985	0	0.001	1	B_naive	B naive	Post-HIV vs Pre-HIV
AC137579.2	0.455818055782672	-0.00726674368629727	0	0.001	1	B_naive	B naive	Post-HIV vs Pre-HIV
SIRLNT	0.455818055782672	-0.0030383901618046	0	0.001	1	B_naive	B naive	Post-HIV vs Pre-HIV
AC105999.1	0.455818055782672	-0.00520178712064491	0	0.001	1	B_naive	B naive	Post-HIV vs Pre-HIV
DKK4	0.455818055782672	-0.00358544445151385	0	0.001	1	B_naive	B naive	Post-HIV vs Pre-HIV
AC022034.1	0.455818055782672	-0.00240880018671408	0	0.001	1	B_naive	B naive	Post-HIV vs Pre-HIV
AC107952.2	0.455818055782672	-0.00557688826503158	0	0.001	1	B_naive	B naive	Post-HIV vs Pre-HIV
SDR16C5	0.455818055782672	-0.0113933243685622	0	0.001	1	B_naive	B naive	Post-HIV vs Pre-HIV
LINC00251	0.455818055782672	-0.00439082090373473	0	0.001	1	B_naive	B naive	Post-HIV vs Pre-HIV
C8orf34-AS1	0.455818055782672	-0.00320118923565187	0	0.001	1	B_naive	B naive	Post-HIV vs Pre-HIV
AC083967.1	0.455818055782672	-0.00598388034824046	0	0.001	1	B_naive	B naive	Post-HIV vs Pre-HIV
AC022274.1	0.455818055782672	-0.00468629286651243	0	0.001	1	B_naive	B naive	Post-HIV vs Pre-HIV
AC104211.2	0.455818055782672	-0.00571217658444433	0	0.001	1	B_naive	B naive	Post-HIV vs Pre-HIV
MIR378D2HG	0.455818055782672	-0.00449572872052103	0	0.001	1	B_naive	B naive	Post-HIV vs Pre-HIV
MIR3150BHG	0.455818055782672	-0.00637535121846172	0	0.001	1	B_naive	B naive	Post-HIV vs Pre-HIV
