## Supplemental Table 5 for "Longitudinal multiomics analysis in blood from individuals before and after HIV acquisition" (part 9 of 257)

gene_symbol	p_val	avg_log2FC	pct.1	pct.2	p_val_adj	file_name	celltype	timepoint_comparison
BAALC	0.455818055782672	-0.00511783981031792	0	0.001	1	B_naive	B naive	Post-HIV vs Pre-HIV
AC012213.2	0.455818055782672	-0.00786705519715854	0	0.001	1	B_naive	B naive	Post-HIV vs Pre-HIV
AF178030.1	0.455818055782672	-0.00772624177967289	0	0.001	1	B_naive	B naive	Post-HIV vs Pre-HIV
ADCY8	0.455818055782672	-0.00666310618445491	0	0.001	1	B_naive	B naive	Post-HIV vs Pre-HIV
LYPD2	0.455818055782672	-0.000638481573073864	0	0.001	1	B_naive	B naive	Post-HIV vs Pre-HIV
AC067930.2	0.455818055782672	-0.00361028399476356	0	0.001	1	B_naive	B naive	Post-HIV vs Pre-HIV
MAPK15	0.455818055782672	-0.00359721677207498	0	0.001	1	B_naive	B naive	Post-HIV vs Pre-HIV
GPT	0.455818055782672	-0.0054514006959511	0	0.001	1	B_naive	B naive	Post-HIV vs Pre-HIV
AL449423.1	0.455818055782672	-0.00333270894808232	0	0.001	1	B_naive	B naive	Post-HIV vs Pre-HIV
AL357614.1	0.455818055782672	-0.00193586072826772	0	0.001	1	B_naive	B naive	Post-HIV vs Pre-HIV
AL162388.2	0.455818055782672	-0.00319406677699552	0	0.001	1	B_naive	B naive	Post-HIV vs Pre-HIV
TAF1L	0.455818055782672	-0.00328590326323199	0	0.001	1	B_naive	B naive	Post-HIV vs Pre-HIV
ARID3C	0.455818055782672	-0.00427291196618377	0	0.001	1	B_naive	B naive	Post-HIV vs Pre-HIV
CCL19	0.455818055782672	-0.00461323623861833	0	0.001	1	B_naive	B naive	Post-HIV vs Pre-HIV
AL133410.2	0.455818055782672	-0.00612642481661652	0	0.001	1	B_naive	B naive	Post-HIV vs Pre-HIV
CNTNAP3	0.455818055782672	-0.00321065096179589	0	0.001	1	B_naive	B naive	Post-HIV vs Pre-HIV
ANKRD20A4	0.455818055782672	-0.0109201602853992	0	0.001	1	B_naive	B naive	Post-HIV vs Pre-HIV
AL158825.2	0.455818055782672	-0.00287815962200005	0	0.001	1	B_naive	B naive	Post-HIV vs Pre-HIV
AL353774.1	0.455818055782672	-0.00311496362614685	0	0.001	1	B_naive	B naive	Post-HIV vs Pre-HIV
NXNL2	0.455818055782672	-0.00230152507086261	0	0.001	1	B_naive	B naive	Post-HIV vs Pre-HIV
AL161629.1	0.455818055782672	-0.00550641435437901	0	0.001	1	B_naive	B naive	Post-HIV vs Pre-HIV
LINC01501	0.455818055782672	-0.00263792807293776	0	0.001	1	B_naive	B naive	Post-HIV vs Pre-HIV
AL136097.2	0.455818055782672	-0.00564579856212274	0	0.001	1	B_naive	B naive	Post-HIV vs Pre-HIV
NUTM2F	0.455818055782672	-0.00284154082855373	0	0.001	1	B_naive	B naive	Post-HIV vs Pre-HIV
AL354893.2	0.455818055782672	-0.00659854588823936	0	0.001	1	B_naive	B naive	Post-HIV vs Pre-HIV
AL512590.3	0.455818055782672	-0.00211406212404433	0	0.001	1	B_naive	B naive	Post-HIV vs Pre-HIV
FOXE1	0.455818055782672	-0.00578486538689537	0	0.001	1	B_naive	B naive	Post-HIV vs Pre-HIV
HEMGN	0.455818055782672	-0.0025968799926359	0	0.001	1	B_naive	B naive	Post-HIV vs Pre-HIV
CAVIN4	0.455818055782672	-0.00314723395290895	0	0.001	1	B_naive	B naive	Post-HIV vs Pre-HIV
BAAT	0.455818055782672	-0.0057379834723731	0	0.001	1	B_naive	B naive	Post-HIV vs Pre-HIV
SMC2-AS1	0.455818055782672	-0.0102052086139925	0	0.001	1	B_naive	B naive	Post-HIV vs Pre-HIV
AL807761.4	0.455818055782672	-0.00228123067528525	0	0.001	1	B_naive	B naive	Post-HIV vs Pre-HIV
AL158829.1	0.455818055782672	-0.00563423621778053	0	0.001	1	B_naive	B naive	Post-HIV vs Pre-HIV
AL355592.1	0.455818055782672	-0.00444067646362205	0	0.001	1	B_naive	B naive	Post-HIV vs Pre-HIV
LHX6	0.455818055782672	-0.00463426343659458	0	0.001	1	B_naive	B naive	Post-HIV vs Pre-HIV
LCN2	0.455818055782672	-0.00266458296433102	0	0.001	1	B_naive	B naive	Post-HIV vs Pre-HIV
AL161785.3	0.455818055782672	-0.0106848120188307	0	0.001	1	B_naive	B naive	Post-HIV vs Pre-HIV
HMCN2	0.455818055782672	-0.00337504283166049	0	0.001	1	B_naive	B naive	Post-HIV vs Pre-HIV
PRDM12	0.455818055782672	-0.00591769098077876	0	0.001	1	B_naive	B naive	Post-HIV vs Pre-HIV
AC002101.1	0.455818055782672	-0.0040793073887174	0	0.001	1	B_naive	B naive	Post-HIV vs Pre-HIV
DBH	0.455818055782672	-0.0017003780324028	0	0.001	1	B_naive	B naive	Post-HIV vs Pre-HIV
AL390778.1	0.455818055782672	-0.0022343944240128	0	0.001	1	B_naive	B naive	Post-HIV vs Pre-HIV
PAEP	0.455818055782672	-0.00300211308689004	0	0.001	1	B_naive	B naive	Post-HIV vs Pre-HIV
EGFL7	0.455818055782672	-0.00314723395290895	0	0.001	1	B_naive	B naive	Post-HIV vs Pre-HIV
BX255925.4	0.455818055782672	-0.00630865765370568	0	0.001	1	B_naive	B naive	Post-HIV vs Pre-HIV
AL357833.1	0.455818055782672	-0.00568574201098568	0	0.001	1	B_naive	B naive	Post-HIV vs Pre-HIV
LINC02561	0.455818055782672	-0.00259913892641356	0	0.001	1	B_naive	B naive	Post-HIV vs Pre-HIV
AL353586.1	0.455818055782672	-0.0228714925441147	0	0.001	1	B_naive	B naive	Post-HIV vs Pre-HIV
UCMA	0.455818055782672	-0.00433731458653713	0	0.001	1	B_naive	B naive	Post-HIV vs Pre-HIV
OLAH	0.455818055782672	-0.00395705757945225	0	0.001	1	B_naive	B naive	Post-HIV vs Pre-HIV
LINC01516	0.455818055782672	-0.00265903151631627	0	0.001	1	B_naive	B naive	Post-HIV vs Pre-HIV
AL390961.2	0.455818055782672	-0.00453768350528734	0	0.001	1	B_naive	B naive	Post-HIV vs Pre-HIV
AL590068.3	0.455818055782672	-0.00617498458317464	0	0.001	1	B_naive	B naive	Post-HIV vs Pre-HIV
AL117339.4	0.455818055782672	-0.00284154082855373	0	0.001	1	B_naive	B naive	Post-HIV vs Pre-HIV
FXYD4	0.455818055782672	-0.00563355711306795	0	0.001	1	B_naive	B naive	Post-HIV vs Pre-HIV
ZNF32-AS1	0.455818055782672	-0.00563423621778053	0	0.001	1	B_naive	B naive	Post-HIV vs Pre-HIV
TMEM72	0.455818055782672	-0.00669457938700261	0	0.001	1	B_naive	B naive	Post-HIV vs Pre-HIV
AC022387.2	0.455818055782672	-0.00875335424026246	0	0.001	1	B_naive	B naive	Post-HIV vs Pre-HIV
AC022392.1	0.455818055782672	-0.00584789144777068	0	0.001	1	B_naive	B naive	Post-HIV vs Pre-HIV
OIT3	0.455818055782672	-0.00453403120319162	0	0.001	1	B_naive	B naive	Post-HIV vs Pre-HIV
AL136982.3	0.455818055782672	-0.00318546186491472	0	0.001	1	B_naive	B naive	Post-HIV vs Pre-HIV
AL355334.2	0.455818055782672	-0.0022343944240128	0	0.001	1	B_naive	B naive	Post-HIV vs Pre-HIV
LIPK	0.455818055782672	-0.00760992635197652	0	0.001	1	B_naive	B naive	Post-HIV vs Pre-HIV
ANKRD1	0.455818055782672	-0.00819530540903981	0	0.001	1	B_naive	B naive	Post-HIV vs Pre-HIV
AL138921.2	0.455818055782672	-0.00450294810572702	0	0.001	1	B_naive	B naive	Post-HIV vs Pre-HIV
AL356608.3	0.455818055782672	-0.00299463649673054	0	0.001	1	B_naive	B naive	Post-HIV vs Pre-HIV
AL157388.1	0.455818055782672	-0.00511273440072264	0	0.001	1	B_naive	B naive	Post-HIV vs Pre-HIV
DMBT1	0.455818055782672	-0.00311496362614685	0	0.001	1	B_naive	B naive	Post-HIV vs Pre-HIV
HMX3	0.455818055782672	-0.00590581995265808	0	0.001	1	B_naive	B naive	Post-HIV vs Pre-HIV
AL589787.1	0.455818055782672	-0.00238778701092166	0	0.001	1	B_naive	B naive	Post-HIV vs Pre-HIV
AL451069.3	0.455818055782672	-0.00647089758153127	0	0.001	1	B_naive	B naive	Post-HIV vs Pre-HIV
AC138230.1	0.455818055782672	-0.00658013891276578	0	0.001	1	B_naive	B naive	Post-HIV vs Pre-HIV
MUC5B	0.455818055782672	-0.00126423373380917	0	0.001	1	B_naive	B naive	Post-HIV vs Pre-HIV
AC090587.1	0.455818055782672	-0.00452464427233712	0	0.001	1	B_naive	B naive	Post-HIV vs Pre-HIV
MMP26	0.455818055782672	-0.00794775435257528	0	0.001	1	B_naive	B naive	Post-HIV vs Pre-HIV
HBG2	0.455818055782672	-0.00239403417114252	0	0.001	1	B_naive	B naive	Post-HIV vs Pre-HIV
OR51B5	0.455818055782672	-0.00358544445151385	0	0.001	1	B_naive	B naive	Post-HIV vs Pre-HIV
AC107884.2	0.455818055782672	-0.00438369293426016	0	0.001	1	B_naive	B naive	Post-HIV vs Pre-HIV
AC091053.2	0.455818055782672	-0.00354879860418954	0	0.001	1	B_naive	B naive	Post-HIV vs Pre-HIV
AC104383.2	0.455818055782672	-0.00254707638239888	0	0.001	1	B_naive	B naive	Post-HIV vs Pre-HIV
AC021269.3	0.455818055782672	-0.00244916987462963	0	0.001	1	B_naive	B naive	Post-HIV vs Pre-HIV
AC103796.1	0.455818055782672	-0.00159046082182201	0	0.001	1	B_naive	B naive	Post-HIV vs Pre-HIV
AC107973.1	0.455818055782672	-0.00703782503528556	0	0.001	1	B_naive	B naive	Post-HIV vs Pre-HIV
AL133330.2	0.455818055782672	-0.00755626045189359	0	0.001	1	B_naive	B naive	Post-HIV vs Pre-HIV
LINC02759	0.455818055782672	-0.00454588150797534	0	0.001	1	B_naive	B naive	Post-HIV vs Pre-HIV
TSPAN18-AS1	0.455818055782672	-0.00297861921945727	0	0.001	1	B_naive	B naive	Post-HIV vs Pre-HIV
AC068858.1	0.455818055782672	-0.0058567611703626	0	0.001	1	B_naive	B naive	Post-HIV vs Pre-HIV
FOLH1	0.455818055782672	-0.00520178712064491	0	0.001	1	B_naive	B naive	Post-HIV vs Pre-HIV
AP003557.1	0.455818055782672	-0.00191368110372169	0	0.001	1	B_naive	B naive	Post-HIV vs Pre-HIV
PTGDR2	0.455818055782672	-0.00272047921332181	0	0.001	1	B_naive	B naive	Post-HIV vs Pre-HIV
LINC02733	0.455818055782672	-0.0107587963716337	0	0.001	1	B_naive	B naive	Post-HIV vs Pre-HIV
SLC22A10	0.455818055782672	-0.00393136549248175	0	0.001	1	B_naive	B naive	Post-HIV vs Pre-HIV
LINC02723	0.455818055782672	-0.00528048679706643	0	0.001	1	B_naive	B naive	Post-HIV vs Pre-HIV
AP001266.1	0.455818055782672	-0.00364911127324101	0	0.001	1	B_naive	B naive	Post-HIV vs Pre-HIV
AP003419.2	0.455818055782672	-0.0030985189116801	0	0.001	1	B_naive	B naive	Post-HIV vs Pre-HIV
SMIM38	0.455818055782672	-0.00667954728920672	0	0.001	1	B_naive	B naive	Post-HIV vs Pre-HIV
AP003785.1	0.455818055782672	-0.00208826322964759	0	0.001	1	B_naive	B naive	Post-HIV vs Pre-HIV
AP003065.1	0.455818055782672	-0.0103140519527532	0	0.001	1	B_naive	B naive	Post-HIV vs Pre-HIV
CCDC89	0.455818055782672	-0.00439417156352112	0	0.001	1	B_naive	B naive	Post-HIV vs Pre-HIV
AP003128.1	0.455818055782672	-0.00644802731044732	0	0.001	1	B_naive	B naive	Post-HIV vs Pre-HIV
VSTM5	0.455818055782672	-0.0119593201679044	0	0.001	1	B_naive	B naive	Post-HIV vs Pre-HIV
C11orf97	0.455818055782672	-0.00341517659532214	0	0.001	1	B_naive	B naive	Post-HIV vs Pre-HIV
AP000813.1	0.455818055782672	-0.00984143491294019	0	0.001	1	B_naive	B naive	Post-HIV vs Pre-HIV
DRD2	0.455818055782672	-0.00774668342529113	0	0.001	1	B_naive	B naive	Post-HIV vs Pre-HIV
AP006216.1	0.455818055782672	-0.00323616307553229	0	0.001	1	B_naive	B naive	Post-HIV vs Pre-HIV
PDZD3	0.455818055782672	-0.00566370021280065	0	0.001	1	B_naive	B naive	Post-HIV vs Pre-HIV
BSX	0.455818055782672	-0.002613767413552	0	0.001	1	B_naive	B naive	Post-HIV vs Pre-HIV
SCN3B	0.455818055782672	-0.00352722272011389	0	0.001	1	B_naive	B naive	Post-HIV vs Pre-HIV
ETS1-AS1	0.455818055782672	-0.00186433051755183	0	0.001	1	B_naive	B naive	Post-HIV vs Pre-HIV
AP000844.1	0.455818055782672	-0.00322967582469712	0	0.001	1	B_naive	B naive	Post-HIV vs Pre-HIV
AC005342.2	0.455818055782672	-0.00731183231720926	0	0.001	1	B_naive	B naive	Post-HIV vs Pre-HIV
FGF23	0.455818055782672	-0.00362188590029842	0	0.001	1	B_naive	B naive	Post-HIV vs Pre-HIV
KLRF2	0.455818055782672	-0.00810112863742621	0	0.001	1	B_naive	B naive	Post-HIV vs Pre-HIV
LINC02617	0.455818055782672	-0.00334808679389098	0	0.001	1	B_naive	B naive	Post-HIV vs Pre-HIV
AC008115.4	0.455818055782672	-0.00564579856212274	0	0.001	1	B_naive	B naive	Post-HIV vs Pre-HIV
AC022276.1	0.455818055782672	-0.00593150396323283	0	0.001	1	B_naive	B naive	Post-HIV vs Pre-HIV
AC019209.3	0.455818055782672	-0.00174781345771387	0	0.001	1	B_naive	B naive	Post-HIV vs Pre-HIV
AC087257.1	0.455818055782672	-0.00465038978841175	0	0.001	1	B_naive	B naive	Post-HIV vs Pre-HIV
AC087897.2	0.455818055782672	-0.00368238253632498	0	0.001	1	B_naive	B naive	Post-HIV vs Pre-HIV
ADAMTS20	0.455818055782672	-0.00675859570734568	0	0.001	1	B_naive	B naive	Post-HIV vs Pre-HIV
AC025253.1	0.455818055782672	-0.00371044641701167	0	0.001	1	B_naive	B naive	Post-HIV vs Pre-HIV
H1FNT	0.455818055782672	-0.00528689946437586	0	0.001	1	B_naive	B naive	Post-HIV vs Pre-HIV
AC078864.1	0.455818055782672	-0.00537494332430437	0	0.001	1	B_naive	B naive	Post-HIV vs Pre-HIV
AC068305.2	0.455818055782672	-0.00306432605511862	0	0.001	1	B_naive	B naive	Post-HIV vs Pre-HIV
AC108721.2	0.455818055782672	-0.003554054038641	0	0.001	1	B_naive	B naive	Post-HIV vs Pre-HIV
AC078962.1	0.455818055782672	-0.00322967582469712	0	0.001	1	B_naive	B naive	Post-HIV vs Pre-HIV
AC090023.2	0.455818055782672	-0.00512390929592996	0	0.001	1	B_naive	B naive	Post-HIV vs Pre-HIV
AC078889.1	0.455818055782672	-0.00416283646136419	0	0.001	1	B_naive	B naive	Post-HIV vs Pre-HIV
LINC02445	0.455818055782672	-0.0067960103130358	0	0.001	1	B_naive	B naive	Post-HIV vs Pre-HIV
LINC02394	0.455818055782672	-0.00862209550459509	0	0.001	1	B_naive	B naive	Post-HIV vs Pre-HIV
AC107032.3	0.455818055782672	-0.00331894289203665	0	0.001	1	B_naive	B naive	Post-HIV vs Pre-HIV
NTS	0.455818055782672	-0.00568574201098568	0	0.001	1	B_naive	B naive	Post-HIV vs Pre-HIV
AC007834.1	0.455818055782672	-0.0076641891838729	0	0.001	1	B_naive	B naive	Post-HIV vs Pre-HIV
LINC02376	0.455818055782672	-0.0024618478847774	0	0.001	1	B_naive	B naive	Post-HIV vs Pre-HIV
LINC02393	0.455818055782672	-0.00175413034154888	0	0.001	1	B_naive	B naive	Post-HIV vs Pre-HIV
LINC00507	0.455818055782672	-0.00399897789250157	0	0.001	1	B_naive	B naive	Post-HIV vs Pre-HIV
AC131009.3	0.455818055782672	-0.00381542004590845	0	0.001	1	B_naive	B naive	Post-HIV vs Pre-HIV
AC026786.2	0.455818055782672	-0.00489202017592859	0	0.001	1	B_naive	B naive	Post-HIV vs Pre-HIV
GJB2	0.455818055782672	-0.00455851634330251	0	0.001	1	B_naive	B naive	Post-HIV vs Pre-HIV
LINC01076	0.455818055782672	-0.00277693391161984	0	0.001	1	B_naive	B naive	Post-HIV vs Pre-HIV
SHISA2	0.455818055782672	-0.00299493220591965	0	0.001	1	B_naive	B naive	Post-HIV vs Pre-HIV
AL138966.2	0.455818055782672	-0.00399951210303771	0	0.001	1	B_naive	B naive	Post-HIV vs Pre-HIV
LINC00545	0.455818055782672	-0.00581276560680528	0	0.001	1	B_naive	B naive	Post-HIV vs Pre-HIV
SOHLH2	0.455818055782672	-0.00568517847563957	0	0.001	1	B_naive	B naive	Post-HIV vs Pre-HIV
LHFPL6	0.455818055782672	-0.00437555103372847	0	0.001	1	B_naive	B naive	Post-HIV vs Pre-HIV
AL158196.1	0.455818055782672	-0.00321065096179589	0	0.001	1	B_naive	B naive	Post-HIV vs Pre-HIV
LINC00345	0.455818055782672	-0.00596354783254769	0	0.001	1	B_naive	B naive	Post-HIV vs Pre-HIV
LINC01065	0.455818055782672	-0.00407211688170481	0	0.001	1	B_naive	B naive	Post-HIV vs Pre-HIV
AL442636.1	0.455818055782672	-0.00255786725233136	0	0.001	1	B_naive	B naive	Post-HIV vs Pre-HIV
AL445989.1	0.455818055782672	-0.00453768350528734	0	0.001	1	B_naive	B naive	Post-HIV vs Pre-HIV
PCDH9-AS1	0.455818055782672	-0.00247567448818939	0	0.001	1	B_naive	B naive	Post-HIV vs Pre-HIV
LINC01080	0.455818055782672	-0.00694144595096243	0	0.001	1	B_naive	B naive	Post-HIV vs Pre-HIV
AL162717.1	0.455818055782672	-0.00941733013213036	0	0.001	1	B_naive	B naive	Post-HIV vs Pre-HIV
MYO16-AS1	0.455818055782672	-0.00417416401511318	0	0.001	1	B_naive	B naive	Post-HIV vs Pre-HIV
LINC00676	0.455818055782672	-0.00316064753908937	0	0.001	1	B_naive	B naive	Post-HIV vs Pre-HIV
GRTP1-AS1	0.455818055782672	-0.0044384225189549	0	0.001	1	B_naive	B naive	Post-HIV vs Pre-HIV
OR4K17	0.455818055782672	-0.00284154082855373	0	0.001	1	B_naive	B naive	Post-HIV vs Pre-HIV
TRAV8-1	0.455818055782672	-0.00321065096179589	0	0.001	1	B_naive	B naive	Post-HIV vs Pre-HIV
TRAV34	0.455818055782672	-0.00286896576809678	0	0.001	1	B_naive	B naive	Post-HIV vs Pre-HIV
TRAV40	0.455818055782672	-0.00462799985480506	0	0.001	1	B_naive	B naive	Post-HIV vs Pre-HIV
TRAJ55	0.455818055782672	-0.00238778701092166	0	0.001	1	B_naive	B naive	Post-HIV vs Pre-HIV
TRAJ38	0.455818055782672	-0.00453403120319162	0	0.001	1	B_naive	B naive	Post-HIV vs Pre-HIV
TRAJ35	0.455818055782672	-0.00320118923565187	0	0.001	1	B_naive	B naive	Post-HIV vs Pre-HIV
TRAJ30	0.455818055782672	-0.00356299796497977	0	0.001	1	B_naive	B naive	Post-HIV vs Pre-HIV
TRAJ19	0.455818055782672	-0.00191368110372169	0	0.001	1	B_naive	B naive	Post-HIV vs Pre-HIV
TRAJ18	0.455818055782672	-0.0036704202855734	0	0.001	1	B_naive	B naive	Post-HIV vs Pre-HIV
TRAJ12	0.455818055782672	-0.00187528290999192	0	0.001	1	B_naive	B naive	Post-HIV vs Pre-HIV
MYH7	0.455818055782672	-0.00708087126499975	0	0.001	1	B_naive	B naive	Post-HIV vs Pre-HIV
AL158058.1	0.455818055782672	-0.00417629603008441	0	0.001	1	B_naive	B naive	Post-HIV vs Pre-HIV
AL158058.2	0.455818055782672	-0.00526450567958371	0	0.001	1	B_naive	B naive	Post-HIV vs Pre-HIV
LINC02313	0.455818055782672	-0.00183536047177161	0	0.001	1	B_naive	B naive	Post-HIV vs Pre-HIV
AL352984.1	0.455818055782672	-0.00344427278919926	0	0.001	1	B_naive	B naive	Post-HIV vs Pre-HIV
ARHGAP5-AS1	0.455818055782672	-0.00444067646362205	0	0.001	1	B_naive	B naive	Post-HIV vs Pre-HIV
AL139317.3	0.455818055782672	-0.00549497028669123	0	0.001	1	B_naive	B naive	Post-HIV vs Pre-HIV
AL161756.3	0.455818055782672	-0.00286896576809678	0	0.001	1	B_naive	B naive	Post-HIV vs Pre-HIV
ACTN1-AS1	0.455818055782672	-0.00646508323674416	0	0.001	1	B_naive	B naive	Post-HIV vs Pre-HIV
VRTN	0.455818055782672	-0.00474493544658359	0	0.001	1	B_naive	B naive	Post-HIV vs Pre-HIV
AF123462.1	0.455818055782672	-0.00402378057154313	0	0.001	1	B_naive	B naive	Post-HIV vs Pre-HIV
AL136501.1	0.455818055782672	-0.00119549127751677	0	0.001	1	B_naive	B naive	Post-HIV vs Pre-HIV
GSC	0.455818055782672	-0.00677200099573569	0	0.001	1	B_naive	B naive	Post-HIV vs Pre-HIV
AL137786.1	0.455818055782672	-0.0100362486723233	0	0.001	1	B_naive	B naive	Post-HIV vs Pre-HIV
HHIPL1	0.455818055782672	-0.00544544394485073	0	0.001	1	B_naive	B naive	Post-HIV vs Pre-HIV
AL512356.5	0.455818055782672	-0.00287815962200005	0	0.001	1	B_naive	B naive	Post-HIV vs Pre-HIV
AL928654.2	0.455818055782672	-0.00493294997135702	0	0.001	1	B_naive	B naive	Post-HIV vs Pre-HIV
IGHJ6	0.455818055782672	-0.00695708205201296	0	0.001	1	B_naive	B naive	Post-HIV vs Pre-HIV
LINC02248	0.455818055782672	-0.00519449537519998	0	0.001	1	B_naive	B naive	Post-HIV vs Pre-HIV
AC068875.1	0.455818055782672	-0.00510766590478618	0	0.001	1	B_naive	B naive	Post-HIV vs Pre-HIV
BMF-AS1	0.455818055782672	-0.0100362486723233	0	0.001	1	B_naive	B naive	Post-HIV vs Pre-HIV
PPP1R14D	0.455818055782672	-0.00432423363002719	0	0.001	1	B_naive	B naive	Post-HIV vs Pre-HIV
AC090510.2	0.455818055782672	-0.003563619419684	0	0.001	1	B_naive	B naive	Post-HIV vs Pre-HIV
TGM7	0.455818055782672	-0.0072563040345817	0	0.001	1	B_naive	B naive	Post-HIV vs Pre-HIV
AC091117.1	0.455818055782672	-0.00901549626828045	0	0.001	1	B_naive	B naive	Post-HIV vs Pre-HIV
DUOXA1	0.455818055782672	-0.00399127362443786	0	0.001	1	B_naive	B naive	Post-HIV vs Pre-HIV
AC092756.1	0.455818055782672	-0.0054529482931329	0	0.001	1	B_naive	B naive	Post-HIV vs Pre-HIV
AC009654.1	0.455818055782672	-0.00736826330102295	0	0.001	1	B_naive	B naive	Post-HIV vs Pre-HIV
AC100839.1	0.455818055782672	-0.00582430238485504	0	0.001	1	B_naive	B naive	Post-HIV vs Pre-HIV
NOX5	0.455818055782672	-0.00263335021715488	0	0.001	1	B_naive	B naive	Post-HIV vs Pre-HIV
HIGD2B	0.455818055782672	-0.00808558340777555	0	0.001	1	B_naive	B naive	Post-HIV vs Pre-HIV
CD276	0.455818055782672	-0.00658013891276578	0	0.001	1	B_naive	B naive	Post-HIV vs Pre-HIV
CCDC33	0.455818055782672	-0.00368238253632498	0	0.001	1	B_naive	B naive	Post-HIV vs Pre-HIV
AC105137.2	0.455818055782672	-0.00217605830138367	0	0.001	1	B_naive	B naive	Post-HIV vs Pre-HIV
AC105020.3	0.455818055782672	-0.00389227446097187	0	0.001	1	B_naive	B naive	Post-HIV vs Pre-HIV
SNX33	0.455818055782672	-0.00251825462303696	0	0.001	1	B_naive	B naive	Post-HIV vs Pre-HIV
AC019294.3	0.455818055782672	-0.00681927158775629	0	0.001	1	B_naive	B naive	Post-HIV vs Pre-HIV
AC090181.1	0.455818055782672	-0.0074660487459823	0	0.001	1	B_naive	B naive	Post-HIV vs Pre-HIV
ADAMTS7	0.455818055782672	-0.00877287268477314	0	0.001	1	B_naive	B naive	Post-HIV vs Pre-HIV
AC021739.3	0.455818055782672	-0.00289202680580077	0	0.001	1	B_naive	B naive	Post-HIV vs Pre-HIV
AC103739.1	0.455818055782672	-0.00700201565820477	0	0.001	1	B_naive	B naive	Post-HIV vs Pre-HIV
VPS33B-DT	0.455818055782672	-0.00666138953521862	0	0.001	1	B_naive	B naive	Post-HIV vs Pre-HIV
SV2B	0.455818055782672	-0.00668252141575899	0	0.001	1	B_naive	B naive	Post-HIV vs Pre-HIV
AC103996.2	0.455818055782672	-0.00221409504731399	0	0.001	1	B_naive	B naive	Post-HIV vs Pre-HIV
LINC01197	0.455818055782672	-0.010385325861261	0	0.001	1	B_naive	B naive	Post-HIV vs Pre-HIV
LINC00923	0.455818055782672	-0.0106848120188307	0	0.001	1	B_naive	B naive	Post-HIV vs Pre-HIV
AC036108.2	0.455818055782672	-0.00190162824587691	0	0.001	1	B_naive	B naive	Post-HIV vs Pre-HIV
PCSK6-AS1	0.455818055782672	-0.00229484384387139	0	0.001	1	B_naive	B naive	Post-HIV vs Pre-HIV
CACNA1H	0.455818055782672	-0.00172140572076195	0	0.001	1	B_naive	B naive	Post-HIV vs Pre-HIV
AC120498.4	0.455818055782672	-0.00409424718326643	0	0.001	1	B_naive	B naive	Post-HIV vs Pre-HIV
AC106820.6	0.455818055782672	-0.00300211308689004	0	0.001	1	B_naive	B naive	Post-HIV vs Pre-HIV
PRSS22	0.455818055782672	-0.00244916987462963	0	0.001	1	B_naive	B naive	Post-HIV vs Pre-HIV
KREMEN2	0.455818055782672	-0.00722236491731539	0	0.001	1	B_naive	B naive	Post-HIV vs Pre-HIV
GLIS2	0.455818055782672	-0.00473125679022804	0	0.001	1	B_naive	B naive	Post-HIV vs Pre-HIV
AC022167.4	0.455818055782672	-0.00722988922640773	0	0.001	1	B_naive	B naive	Post-HIV vs Pre-HIV
LITAFD	0.455818055782672	-0.00504476208799217	0	0.001	1	B_naive	B naive	Post-HIV vs Pre-HIV
AC012178.1	0.455818055782672	-0.00492220259499053	0	0.001	1	B_naive	B naive	Post-HIV vs Pre-HIV
AC007014.2	0.455818055782672	-0.0109691449910496	0	0.001	1	B_naive	B naive	Post-HIV vs Pre-HIV
AC027130.1	0.455818055782672	-0.00255659694310635	0	0.001	1	B_naive	B naive	Post-HIV vs Pre-HIV
AC005632.5	0.455818055782672	-0.00332118466360296	0	0.001	1	B_naive	B naive	Post-HIV vs Pre-HIV
AC106782.5	0.455818055782672	-0.00865350721571357	0	0.001	1	B_naive	B naive	Post-HIV vs Pre-HIV
AC007493.2	0.455818055782672	-0.00598634105611855	0	0.001	1	B_naive	B naive	Post-HIV vs Pre-HIV
AC007728.3	0.455818055782672	-0.0022343944240128	0	0.001	1	B_naive	B naive	Post-HIV vs Pre-HIV
AC012181.2	0.455818055782672	-0.00193586072826772	0	0.001	1	B_naive	B naive	Post-HIV vs Pre-HIV
AC009090.1	0.455818055782672	-0.00263792807293776	0	0.001	1	B_naive	B naive	Post-HIV vs Pre-HIV
AC010542.5	0.455818055782672	-0.00352807956684692	0	0.001	1	B_naive	B naive	Post-HIV vs Pre-HIV
CMTM2	0.455818055782672	-0.00638837326089324	0	0.001	1	B_naive	B naive	Post-HIV vs Pre-HIV
NOL3	0.455818055782672	-0.00286056803911904	0	0.001	1	B_naive	B naive	Post-HIV vs Pre-HIV
HYDIN	0.455818055782672	-0.00135890926482008	0	0.001	1	B_naive	B naive	Post-HIV vs Pre-HIV
AC004943.3	0.455818055782672	-0.00405484306927601	0	0.001	1	B_naive	B naive	Post-HIV vs Pre-HIV
AC087565.1	0.455818055782672	-0.00804527794680244	0	0.001	1	B_naive	B naive	Post-HIV vs Pre-HIV
AC009163.4	0.455818055782672	-0.00561526028150418	0	0.001	1	B_naive	B naive	Post-HIV vs Pre-HIV
AC105430.1	0.455818055782672	-0.0062118103419354	0	0.001	1	B_naive	B naive	Post-HIV vs Pre-HIV
ARLNC1	0.455818055782672	-0.0100673794429763	0	0.001	1	B_naive	B naive	Post-HIV vs Pre-HIV
AC092718.5	0.455818055782672	-0.00631382329982342	0	0.001	1	B_naive	B naive	Post-HIV vs Pre-HIV
WFDC1	0.455818055782672	-0.0062118103419354	0	0.001	1	B_naive	B naive	Post-HIV vs Pre-HIV
AC018695.4	0.455818055782672	-0.00406597890357277	0	0.001	1	B_naive	B naive	Post-HIV vs Pre-HIV
AC092723.3	0.455818055782672	-0.00566826025346244	0	0.001	1	B_naive	B naive	Post-HIV vs Pre-HIV
AC134312.3	0.455818055782672	-0.00329343112891343	0	0.001	1	B_naive	B naive	Post-HIV vs Pre-HIV
AC092384.3	0.455818055782672	-0.00519103362910786	0	0.001	1	B_naive	B naive	Post-HIV vs Pre-HIV
LINC00304	0.455818055782672	-0.00245433778235835	0	0.001	1	B_naive	B naive	Post-HIV vs Pre-HIV
LINC02166	0.455818055782672	-0.00233063603083426	0	0.001	1	B_naive	B naive	Post-HIV vs Pre-HIV
AC087392.4	0.455818055782672	-0.00702965875920515	0	0.001	1	B_naive	B naive	Post-HIV vs Pre-HIV
TRPV3	0.455818055782672	-0.00475855394157729	0	0.001	1	B_naive	B naive	Post-HIV vs Pre-HIV
BCL6B	0.455818055782672	-0.0060465872568996	0	0.001	1	B_naive	B naive	Post-HIV vs Pre-HIV
AC005244.2	0.455818055782672	-0.00582430238485504	0	0.001	1	B_naive	B naive	Post-HIV vs Pre-HIV
AC068442.1	0.455818055782672	-0.00466198698400279	0	0.001	1	B_naive	B naive	Post-HIV vs Pre-HIV
SLC47A2	0.455818055782672	-0.00284270112728169	0	0.001	1	B_naive	B naive	Post-HIV vs Pre-HIV
AC015726.2	0.455818055782672	-0.00405484306927601	0	0.001	1	B_naive	B naive	Post-HIV vs Pre-HIV
AC068418.2	0.455818055782672	-0.00265919894647468	0	0.001	1	B_naive	B naive	Post-HIV vs Pre-HIV
CCL2	0.455818055782672	-0.0077128269192456	0	0.001	1	B_naive	B naive	Post-HIV vs Pre-HIV
AC015911.2	0.455818055782672	-0.00414489947089711	0	0.001	1	B_naive	B naive	Post-HIV vs Pre-HIV
CDC6	0.455818055782672	-0.00583219900505784	0	0.001	1	B_naive	B naive	Post-HIV vs Pre-HIV
KRT222	0.455818055782672	-0.00321065096179589	0	0.001	1	B_naive	B naive	Post-HIV vs Pre-HIV
AC004231.1	0.455818055782672	-0.00693728978971925	0	0.001	1	B_naive	B naive	Post-HIV vs Pre-HIV
RAMP2-AS1	0.455818055782672	-0.00468954445208092	0	0.001	1	B_naive	B naive	Post-HIV vs Pre-HIV
MPP3	0.455818055782672	-0.00347036286531797	0	0.001	1	B_naive	B naive	Post-HIV vs Pre-HIV
C1QL1	0.455818055782672	-0.00884149372361407	0	0.001	1	B_naive	B naive	Post-HIV vs Pre-HIV
AC091133.3	0.455818055782672	-0.00186433051755183	0	0.001	1	B_naive	B naive	Post-HIV vs Pre-HIV
LINC02073	0.455818055782672	-0.00433345806351409	0	0.001	1	B_naive	B naive	Post-HIV vs Pre-HIV
LINC00469	0.455818055782672	-0.00287675876770747	0	0.001	1	B_naive	B naive	Post-HIV vs Pre-HIV
AC100786.2	0.455818055782672	-0.00150540523179604	0	0.001	1	B_naive	B naive	Post-HIV vs Pre-HIV
AC111182.2	0.455818055782672	-0.00414489947089711	0	0.001	1	B_naive	B naive	Post-HIV vs Pre-HIV
C1QTNF1	0.455818055782672	-0.00710521435673394	0	0.001	1	B_naive	B naive	Post-HIV vs Pre-HIV
LINC01977	0.455818055782672	-0.00641961146437893	0	0.001	1	B_naive	B naive	Post-HIV vs Pre-HIV
AC124319.2	0.455818055782672	-0.00632368094869221	0	0.001	1	B_naive	B naive	Post-HIV vs Pre-HIV
NPTX1	0.455818055782672	-0.0025968799926359	0	0.001	1	B_naive	B naive	Post-HIV vs Pre-HIV
AC139530.3	0.455818055782672	-0.00753107629846176	0	0.001	1	B_naive	B naive	Post-HIV vs Pre-HIV
DCXR-DT	0.455818055782672	-0.0030383901618046	0	0.001	1	B_naive	B naive	Post-HIV vs Pre-HIV
AC129510.2	0.455818055782672	-0.00367661438737535	0	0.001	1	B_naive	B naive	Post-HIV vs Pre-HIV
AP001178.3	0.455818055782672	-0.00263792807293776	0	0.001	1	B_naive	B naive	Post-HIV vs Pre-HIV
AP005131.2	0.455818055782672	-0.00541256861881055	0	0.001	1	B_naive	B naive	Post-HIV vs Pre-HIV
AC006557.1	0.455818055782672	-0.00612642481661652	0	0.001	1	B_naive	B naive	Post-HIV vs Pre-HIV
LINC01900	0.455818055782672	-0.00468954445208092	0	0.001	1	B_naive	B naive	Post-HIV vs Pre-HIV
LINC01915	0.455818055782672	-0.00463858729132599	0	0.001	1	B_naive	B naive	Post-HIV vs Pre-HIV
CHST9	0.455818055782672	-0.00413185864340137	0	0.001	1	B_naive	B naive	Post-HIV vs Pre-HIV
AC116447.1	0.455818055782672	-0.0038593010162856	0	0.001	1	B_naive	B naive	Post-HIV vs Pre-HIV
LOXHD1	0.455818055782672	-0.00467318073677113	0	0.001	1	B_naive	B naive	Post-HIV vs Pre-HIV
AC105227.1	0.455818055782672	-0.00208826322964759	0	0.001	1	B_naive	B naive	Post-HIV vs Pre-HIV
CPLX4	0.455818055782672	-0.00652161121729739	0	0.001	1	B_naive	B naive	Post-HIV vs Pre-HIV
AC090348.1	0.455818055782672	-0.00716827004555836	0	0.001	1	B_naive	B naive	Post-HIV vs Pre-HIV
LINC01909	0.455818055782672	-0.00537494332430437	0	0.001	1	B_naive	B naive	Post-HIV vs Pre-HIV
AC091691.2	0.455818055782672	-0.00717698029193219	0	0.001	1	B_naive	B naive	Post-HIV vs Pre-HIV
AC123786.3	0.455818055782672	-0.00284270112728169	0	0.001	1	B_naive	B naive	Post-HIV vs Pre-HIV
AC139100.1	0.455818055782672	-0.00295382100215454	0	0.001	1	B_naive	B naive	Post-HIV vs Pre-HIV
AC004528.2	0.455818055782672	-0.00165681508336543	0	0.001	1	B_naive	B naive	Post-HIV vs Pre-HIV
CBARP	0.455818055782672	-0.00489719792104964	0	0.001	1	B_naive	B naive	Post-HIV vs Pre-HIV
PCSK4	0.455818055782672	-0.00265919894647468	0	0.001	1	B_naive	B naive	Post-HIV vs Pre-HIV
AC005258.2	0.455818055782672	-0.00564579856212274	0	0.001	1	B_naive	B naive	Post-HIV vs Pre-HIV
AC006130.1	0.455818055782672	-0.00631718886657752	0	0.001	1	B_naive	B naive	Post-HIV vs Pre-HIV
CREB3L3	0.455818055782672	-0.00817222046074983	0	0.001	1	B_naive	B naive	Post-HIV vs Pre-HIV
AC007292.1	0.455818055782672	-0.00902486347863775	0	0.001	1	B_naive	B naive	Post-HIV vs Pre-HIV
AC024592.2	0.455818055782672	-0.00545105522129234	0	0.001	1	B_naive	B naive	Post-HIV vs Pre-HIV
AC024592.1	0.455818055782672	-0.0074660487459823	0	0.001	1	B_naive	B naive	Post-HIV vs Pre-HIV
PCP2	0.455818055782672	-0.00181306370203663	0	0.001	1	B_naive	B naive	Post-HIV vs Pre-HIV
AC130469.1	0.455818055782672	-0.00286236281751705	0	0.001	1	B_naive	B naive	Post-HIV vs Pre-HIV
AC114271.1	0.455818055782672	-0.00243535378513112	0	0.001	1	B_naive	B naive	Post-HIV vs Pre-HIV
ANGPTL8	0.455818055782672	-0.00265903151631627	0	0.001	1	B_naive	B naive	Post-HIV vs Pre-HIV
C19orf67	0.455818055782672	-0.0025700248431758	0	0.001	1	B_naive	B naive	Post-HIV vs Pre-HIV
SYDE1	0.455818055782672	-0.00368445852009352	0	0.001	1	B_naive	B naive	Post-HIV vs Pre-HIV
AC003956.1	0.455818055782672	-0.00451710109659033	0	0.001	1	B_naive	B naive	Post-HIV vs Pre-HIV
EPHX3	0.455818055782672	-0.00395411571186457	0	0.001	1	B_naive	B naive	Post-HIV vs Pre-HIV
B3GNT3	0.455818055782672	-0.00809963482943721	0	0.001	1	B_naive	B naive	Post-HIV vs Pre-HIV
AC011505.1	0.455818055782672	-0.0031968979674477	0	0.001	1	B_naive	B naive	Post-HIV vs Pre-HIV
ATP4A	0.455818055782672	-0.0145109050508648	0	0.001	1	B_naive	B naive	Post-HIV vs Pre-HIV
AF038458.3	0.455818055782672	-0.00664279247189553	0	0.001	1	B_naive	B naive	Post-HIV vs Pre-HIV
COX7A1	0.455818055782672	-0.00616451347791279	0	0.001	1	B_naive	B naive	Post-HIV vs Pre-HIV
AC022148.1	0.455818055782672	-0.00563333245419381	0	0.001	1	B_naive	B naive	Post-HIV vs Pre-HIV
CYP2S1	0.455818055782672	-0.00442068753834232	0	0.001	1	B_naive	B naive	Post-HIV vs Pre-HIV
AC005392.3	0.455818055782672	-0.00318546186491472	0	0.001	1	B_naive	B naive	Post-HIV vs Pre-HIV
TEX101	0.455818055782672	-0.00272131966374622	0	0.001	1	B_naive	B naive	Post-HIV vs Pre-HIV
IGSF23	0.455818055782672	-0.00752514102702586	0	0.001	1	B_naive	B naive	Post-HIV vs Pre-HIV
NOVA2	0.455818055782672	-0.00604704227338453	0	0.001	1	B_naive	B naive	Post-HIV vs Pre-HIV
GNG8	0.455818055782672	-0.00602724131544106	0	0.001	1	B_naive	B naive	Post-HIV vs Pre-HIV
AC011466.2	0.455818055782672	-0.00456258978155358	0	0.001	1	B_naive	B naive	Post-HIV vs Pre-HIV
FAM71E1	0.455818055782672	-0.00496324316513317	0	0.001	1	B_naive	B naive	Post-HIV vs Pre-HIV
AC020909.3	0.455818055782672	-0.00403410680342631	0	0.001	1	B_naive	B naive	Post-HIV vs Pre-HIV
AC011473.3	0.455818055782672	-0.00174781345771387	0	0.001	1	B_naive	B naive	Post-HIV vs Pre-HIV
PTPRH	0.455818055782672	-0.00958890435832826	0	0.001	1	B_naive	B naive	Post-HIV vs Pre-HIV
FAM71E2	0.455818055782672	-0.00303208482040266	0	0.001	1	B_naive	B naive	Post-HIV vs Pre-HIV
AC010326.3	0.455818055782672	-0.00404699069203418	0	0.001	1	B_naive	B naive	Post-HIV vs Pre-HIV
AC008751.3	0.455818055782672	-0.00637535121846172	0	0.001	1	B_naive	B naive	Post-HIV vs Pre-HIV
AL121899.3	0.455818055782672	-0.00544751561004218	0	0.001	1	B_naive	B naive	Post-HIV vs Pre-HIV
SMOX	0.455818055782672	-0.00728174883726033	0	0.001	1	B_naive	B naive	Post-HIV vs Pre-HIV
AL049647.1	0.455818055782672	-0.00675959559235592	0	0.001	1	B_naive	B naive	Post-HIV vs Pre-HIV
AL158013.1	0.455818055782672	-0.00843074461775552	0	0.001	1	B_naive	B naive	Post-HIV vs Pre-HIV
AL035661.1	0.455818055782672	-0.00380588617103591	0	0.001	1	B_naive	B naive	Post-HIV vs Pre-HIV
HM13-IT1	0.455818055782672	-0.00611894604566679	0	0.001	1	B_naive	B naive	Post-HIV vs Pre-HIV
XKR7	0.455818055782672	-0.0100362486723233	0	0.001	1	B_naive	B naive	Post-HIV vs Pre-HIV
AL391095.3	0.455818055782672	-0.005525597020307	0	0.001	1	B_naive	B naive	Post-HIV vs Pre-HIV
ARHGAP40	0.455818055782672	-0.00315232872136778	0	0.001	1	B_naive	B naive	Post-HIV vs Pre-HIV
LINC01620	0.455818055782672	-0.00272047921332181	0	0.001	1	B_naive	B naive	Post-HIV vs Pre-HIV
ZNF334	0.455818055782672	-0.00364911127324101	0	0.001	1	B_naive	B naive	Post-HIV vs Pre-HIV
SLC2A10	0.455818055782672	-0.00608718105710544	0	0.001	1	B_naive	B naive	Post-HIV vs Pre-HIV
AL096828.5	0.455818055782672	-0.00241606181639615	0	0.001	1	B_naive	B naive	Post-HIV vs Pre-HIV
AP000146.1	0.455818055782672	-0.00362582089600274	0	0.001	1	B_naive	B naive	Post-HIV vs Pre-HIV
LINC00160	0.455818055782672	-0.00749934783888546	0	0.001	1	B_naive	B naive	Post-HIV vs Pre-HIV
AP001437.1	0.455818055782672	-0.00309682456884129	0	0.001	1	B_naive	B naive	Post-HIV vs Pre-HIV
PCP4	0.455818055782672	-0.00567554340908138	0	0.001	1	B_naive	B naive	Post-HIV vs Pre-HIV
LINC00479	0.455818055782672	-0.00708087126499975	0	0.001	1	B_naive	B naive	Post-HIV vs Pre-HIV
AP001626.1	0.455818055782672	-0.00346391990654974	0	0.001	1	B_naive	B naive	Post-HIV vs Pre-HIV
ERVH48-1	0.455818055782672	-0.0083511146197438	0	0.001	1	B_naive	B naive	Post-HIV vs Pre-HIV
LINC01694	0.455818055782672	-0.00919590916129798	0	0.001	1	B_naive	B naive	Post-HIV vs Pre-HIV
IGLV3-27	0.455818055782672	-0.00791253240795189	0	0.001	1	B_naive	B naive	Post-HIV vs Pre-HIV
SUSD2	0.455818055782672	-0.00622447321543193	0	0.001	1	B_naive	B naive	Post-HIV vs Pre-HIV
AP000356.2	0.455818055782672	-0.00828243274829286	0	0.001	1	B_naive	B naive	Post-HIV vs Pre-HIV
AL008638.3	0.455818055782672	-0.00673664813305054	0	0.001	1	B_naive	B naive	Post-HIV vs Pre-HIV
SEC14L3	0.455818055782672	-0.00512927048856321	0	0.001	1	B_naive	B naive	Post-HIV vs Pre-HIV
AC005005.4	0.455818055782672	-0.00578983431280614	0	0.001	1	B_naive	B naive	Post-HIV vs Pre-HIV
RASD2	0.455818055782672	-0.00311087492105665	0	0.001	1	B_naive	B naive	Post-HIV vs Pre-HIV
AL049748.1	0.455818055782672	-0.00437807401433212	0	0.001	1	B_naive	B naive	Post-HIV vs Pre-HIV
Z82217.1	0.455818055782672	-0.00793721708141012	0	0.001	1	B_naive	B naive	Post-HIV vs Pre-HIV
TEX33	0.455818055782672	-0.00295810770348676	0	0.001	1	B_naive	B naive	Post-HIV vs Pre-HIV
CARD10	0.455818055782672	-0.00873460336778683	0	0.001	1	B_naive	B naive	Post-HIV vs Pre-HIV
AL020993.1	0.455818055782672	-0.00696034335811134	0	0.001	1	B_naive	B naive	Post-HIV vs Pre-HIV
KCNJ4	0.455818055782672	-0.00790464191324773	0	0.001	1	B_naive	B naive	Post-HIV vs Pre-HIV
APOBEC3B-AS1	0.455818055782672	-0.0022078186911157	0	0.001	1	B_naive	B naive	Post-HIV vs Pre-HIV
PDGFB	0.455818055782672	-0.00226312196569439	0	0.001	1	B_naive	B naive	Post-HIV vs Pre-HIV
MPPED1	0.455818055782672	-0.00425739496366823	0	0.001	1	B_naive	B naive	Post-HIV vs Pre-HIV
GTSE1	0.455818055782672	-0.00228943878062772	0	0.001	1	B_naive	B naive	Post-HIV vs Pre-HIV
AL021392.1	0.455818055782672	-0.00395928902265061	0	0.001	1	B_naive	B naive	Post-HIV vs Pre-HIV
MAPK12	0.455818055782672	-0.0076610070536853	0	0.001	1	B_naive	B naive	Post-HIV vs Pre-HIV
ADM2	0.455818055782672	-0.00541181437604211	0	0.001	1	B_naive	B naive	Post-HIV vs Pre-HIV
ARSE	0.455818055782672	-0.00629770716645192	0	0.001	1	B_naive	B naive	Post-HIV vs Pre-HIV
TLR8-AS1	0.455818055782672	-0.00238778701092166	0	0.001	1	B_naive	B naive	Post-HIV vs Pre-HIV
AC092832.2	0.455818055782672	-0.00356299796497977	0	0.001	1	B_naive	B naive	Post-HIV vs Pre-HIV
SYN1	0.455818055782672	-0.00108541359773455	0	0.001	1	B_naive	B naive	Post-HIV vs Pre-HIV
USP27X-AS1	0.455818055782672	-0.00935981314361727	0	0.001	1	B_naive	B naive	Post-HIV vs Pre-HIV
SHROOM4	0.455818055782672	-0.00627425010256578	0	0.001	1	B_naive	B naive	Post-HIV vs Pre-HIV
DGAT2L6	0.455818055782672	-0.00797592740967911	0	0.001	1	B_naive	B naive	Post-HIV vs Pre-HIV
TRMT2B-AS1	0.455818055782672	-0.00490676400162841	0	0.001	1	B_naive	B naive	Post-HIV vs Pre-HIV
BEX1	0.455818055782672	-0.00507162280624934	0	0.001	1	B_naive	B naive	Post-HIV vs Pre-HIV
AL021308.1	0.455818055782672	-0.00669457938700261	0	0.001	1	B_naive	B naive	Post-HIV vs Pre-HIV
CLDN2	0.455818055782672	-0.00348138985299609	0	0.001	1	B_naive	B naive	Post-HIV vs Pre-HIV
IGSF1	0.455818055782672	-0.00437807401433212	0	0.001	1	B_naive	B naive	Post-HIV vs Pre-HIV
AL365256.1	0.455818055782672	-0.00206061660281981	0	0.001	1	B_naive	B naive	Post-HIV vs Pre-HIV
SAGE1	0.455818055782672	-0.00660992075555128	0	0.001	1	B_naive	B naive	Post-HIV vs Pre-HIV
ZIC3	0.455818055782672	-0.00763664878633898	0	0.001	1	B_naive	B naive	Post-HIV vs Pre-HIV
HSFX3	0.455818055782672	-0.00294507509157351	0	0.001	1	B_naive	B naive	Post-HIV vs Pre-HIV
AC245140.3	0.455818055782672	-0.00685163649304027	0	0.001	1	B_naive	B naive	Post-HIV vs Pre-HIV
PRY2	0.455818055782672	-0.00187528290999192	0	0.001	1	B_naive	B naive	Post-HIV vs Pre-HIV
POLR1E	0.455833721950793	0.0355760245026613	0.022	0.021	1	B_naive	B naive	Post-HIV vs Pre-HIV
AC018552.2	0.455879525022504	0.00350277145180175	0.002	0.002	1	B_naive	B naive	Post-HIV vs Pre-HIV
AC009974.2	0.455917017878818	0.00336343568806373	0.002	0.001	1	B_naive	B naive	Post-HIV vs Pre-HIV
AP001350.1	0.456039914315036	-0.00531651154940992	0.002	0.003	1	B_naive	B naive	Post-HIV vs Pre-HIV
DGCR9	0.45618772429135	0.00429743890675762	0.006	0.005	1	B_naive	B naive	Post-HIV vs Pre-HIV
AL365356.1	0.456191348084154	-0.109591169104247	0.11	0.122	1	B_naive	B naive	Post-HIV vs Pre-HIV
N6AMT1	0.456253077236295	0.0227527815564437	0.013	0.011	1	B_naive	B naive	Post-HIV vs Pre-HIV
GPR137B	0.456321885635389	-0.12787771155966	0.127	0.136	1	B_naive	B naive	Post-HIV vs Pre-HIV
AL109955.1	0.456430463797323	0.0375733527018171	0.057	0.04	1	B_naive	B naive	Post-HIV vs Pre-HIV
SLCO1B7	0.4564731195814	0.00229004603008349	0.002	0.002	1	B_naive	B naive	Post-HIV vs Pre-HIV
AC009145.1	0.456479220925465	0.00571200906194235	0.003	0.001	1	B_naive	B naive	Post-HIV vs Pre-HIV
HTRA4	0.456488312281132	-0.048350772275588	0.013	0.016	1	B_naive	B naive	Post-HIV vs Pre-HIV
AC008691.1	0.456555037390891	-0.0307265652544127	0.019	0.016	1	B_naive	B naive	Post-HIV vs Pre-HIV
FAM117B	0.456573814507747	0.126193204940944	0.357	0.318	1	B_naive	B naive	Post-HIV vs Pre-HIV
AL353704.1	0.456636249718254	0.0120773106515684	0.003	0.002	1	B_naive	B naive	Post-HIV vs Pre-HIV
MIR181A2HG	0.456670618508738	0.00607088824160282	0.006	0.003	1	B_naive	B naive	Post-HIV vs Pre-HIV
HIST1H2BG	0.456672867859301	0.0109758993538173	0.014	0.014	1	B_naive	B naive	Post-HIV vs Pre-HIV
SMAD6	0.45671760237722	-0.0228272665468771	0.003	0.006	1	B_naive	B naive	Post-HIV vs Pre-HIV
LASP1	0.456719810978959	-0.0382687630283547	0.079	0.088	1	B_naive	B naive	Post-HIV vs Pre-HIV
AC100788.1	0.456744437597791	0.00926988581546711	0.003	0.002	1	B_naive	B naive	Post-HIV vs Pre-HIV
SLC22A5	0.456804898362389	-0.0222032179881655	0.011	0.014	1	B_naive	B naive	Post-HIV vs Pre-HIV
AL355574.1	0.456885313360183	-0.00693002574940827	0.005	0.006	1	B_naive	B naive	Post-HIV vs Pre-HIV
LMNB1	0.456885879876767	0.0436421834670766	0.049	0.044	1	B_naive	B naive	Post-HIV vs Pre-HIV
NIPAL4	0.457070481718038	-0.0481442250118589	0.024	0.029	1	B_naive	B naive	Post-HIV vs Pre-HIV
CTBP1	0.457110028507627	0.00252840986523634	0.09	0.092	1	B_naive	B naive	Post-HIV vs Pre-HIV
AC104459.1	0.457120921976964	-0.00496104836682324	0.005	0.004	1	B_naive	B naive	Post-HIV vs Pre-HIV
AL512656.1	0.457159863156743	0.0005648567254425	0.002	0.002	1	B_naive	B naive	Post-HIV vs Pre-HIV
CYSLTR2	0.457225569202738	0.000266704033567024	0.013	0.01	1	B_naive	B naive	Post-HIV vs Pre-HIV
POLD3	0.457521857019185	-0.0889674441739472	0.039	0.049	1	B_naive	B naive	Post-HIV vs Pre-HIV
AC010761.4	0.45769050867692	-0.0398505373175552	0.005	0.01	1	B_naive	B naive	Post-HIV vs Pre-HIV
FBXL14	0.457966013232992	-0.064497173866377	0.022	0.037	1	B_naive	B naive	Post-HIV vs Pre-HIV
AC007566.1	0.457974244448266	-0.0177348568093004	0.025	0.027	1	B_naive	B naive	Post-HIV vs Pre-HIV
ARMC1	0.457983477254574	-0.0165054716565231	0.055	0.055	1	B_naive	B naive	Post-HIV vs Pre-HIV
TMSB15B-AS1	0.45802788381023	-0.0229131873051021	0.016	0.014	1	B_naive	B naive	Post-HIV vs Pre-HIV
MSH5	0.458224261502972	0.0421715363295575	0.024	0.016	1	B_naive	B naive	Post-HIV vs Pre-HIV
JPT2	0.458254117064815	-0.0233309007982786	0.025	0.026	1	B_naive	B naive	Post-HIV vs Pre-HIV
ZFPM1	0.458267235369614	-0.0109431343153892	0.046	0.049	1	B_naive	B naive	Post-HIV vs Pre-HIV
DCUN1D4	0.458289941394792	-0.0366478516027211	0.102	0.101	1	B_naive	B naive	Post-HIV vs Pre-HIV
MAP3K9	0.458389386150512	0.0142304956337356	0.131	0.12	1	B_naive	B naive	Post-HIV vs Pre-HIV
AC007319.1	0.458421747842873	0.00371355768779368	0.005	0.006	1	B_naive	B naive	Post-HIV vs Pre-HIV
CDH4	0.458497922701727	-0.00817992490838379	0.008	0.01	1	B_naive	B naive	Post-HIV vs Pre-HIV
AC021851.2	0.458529725684248	0.0183303669216928	0.013	0.008	1	B_naive	B naive	Post-HIV vs Pre-HIV
TMEM246	0.458749277041783	0.0117596531556354	0.002	0.001	1	B_naive	B naive	Post-HIV vs Pre-HIV
APTR	0.458801357793732	-0.0173723398704924	0.011	0.014	1	B_naive	B naive	Post-HIV vs Pre-HIV
PMPCB	0.458893234727659	-0.0254690262253577	0.209	0.21	1	B_naive	B naive	Post-HIV vs Pre-HIV
SORCS1	0.458971817677452	-0.00633054310148875	0.005	0.007	1	B_naive	B naive	Post-HIV vs Pre-HIV
TMEM19	0.458997268461019	0.116459216763685	0.074	0.052	1	B_naive	B naive	Post-HIV vs Pre-HIV
ARL1	0.459053225222711	-0.0317749369677316	0.039	0.046	1	B_naive	B naive	Post-HIV vs Pre-HIV
CREG1	0.459121232788599	-0.00432436995695432	0.014	0.016	1	B_naive	B naive	Post-HIV vs Pre-HIV
PDE7A	0.459140069903303	-0.0487746751693341	0.772	0.719	1	B_naive	B naive	Post-HIV vs Pre-HIV
AC099518.2	0.459169315746661	-0.0159854029623418	0.002	0.002	1	B_naive	B naive	Post-HIV vs Pre-HIV
PTGER4	0.459362681981447	0.155867666142829	0.266	0.253	1	B_naive	B naive	Post-HIV vs Pre-HIV
GIMAP5	0.459390574803404	0.0143019009021396	0.02	0.018	1	B_naive	B naive	Post-HIV vs Pre-HIV
CDCA8	0.459553482062337	0.00307922748669359	0.002	0.002	1	B_naive	B naive	Post-HIV vs Pre-HIV
PDRG1	0.459572944861634	0.0246391775833532	0.03	0.026	1	B_naive	B naive	Post-HIV vs Pre-HIV
ELOA	0.459583571119476	-0.0574275018277925	0.069	0.069	1	B_naive	B naive	Post-HIV vs Pre-HIV
GZF1	0.459610886909866	0.0204882801466479	0.046	0.037	1	B_naive	B naive	Post-HIV vs Pre-HIV
PRRC2B	0.459656859524001	-0.154655266658356	0.522	0.522	1	B_naive	B naive	Post-HIV vs Pre-HIV
NOL7	0.459748326669395	0.0851741516863813	0.181	0.149	1	B_naive	B naive	Post-HIV vs Pre-HIV
FBXW9	0.459820224036646	-0.0206840032843625	0.005	0.006	1	B_naive	B naive	Post-HIV vs Pre-HIV
KATNAL2	0.459825796930395	-0.0412961433553757	0.016	0.018	1	B_naive	B naive	Post-HIV vs Pre-HIV
GTPBP4	0.459887129029747	-0.094250386266247	0.146	0.159	1	B_naive	B naive	Post-HIV vs Pre-HIV
NDUFB4	0.459996656877607	-0.0389138496859918	0.072	0.083	1	B_naive	B naive	Post-HIV vs Pre-HIV
RMDN2-AS1	0.46001586320008	-0.031823239723627	0.013	0.018	1	B_naive	B naive	Post-HIV vs Pre-HIV
CCDC154	0.460092366867022	0.0261687337574639	0.008	0.004	1	B_naive	B naive	Post-HIV vs Pre-HIV
AC044849.1	0.46013589619706	0.186095998765918	0.085	0.044	1	B_naive	B naive	Post-HIV vs Pre-HIV
RNPEP	0.46019626403661	-0.0432560543162782	0.041	0.051	1	B_naive	B naive	Post-HIV vs Pre-HIV
FRMD5	0.460285628052687	-0.00172135348184294	0.013	0.014	1	B_naive	B naive	Post-HIV vs Pre-HIV
AC069234.1	0.460328294780734	-0.0162072490222638	0.005	0.01	1	B_naive	B naive	Post-HIV vs Pre-HIV
ZFYVE21	0.460371947022894	-0.0127805565032565	0.008	0.007	1	B_naive	B naive	Post-HIV vs Pre-HIV
AC243654.1	0.460375462120677	-0.0150824383823543	0.002	0.003	1	B_naive	B naive	Post-HIV vs Pre-HIV
VPS51	0.460441348935906	0.0474277173751987	0.16	0.151	1	B_naive	B naive	Post-HIV vs Pre-HIV
RIPK1	0.460493307545778	-0.0806556860172463	0.252	0.268	1	B_naive	B naive	Post-HIV vs Pre-HIV
AC245297.3	0.460517832879668	-0.0672555320062946	0.241	0.238	1	B_naive	B naive	Post-HIV vs Pre-HIV
SNAP25-AS1	0.460724030394	0.00227634907094639	0.005	0.006	1	B_naive	B naive	Post-HIV vs Pre-HIV
AC105411.1	0.460733059170251	0.019148632412591	0.008	0.003	1	B_naive	B naive	Post-HIV vs Pre-HIV
TMEM150B	0.46091017625316	-0.00573926793077706	0.003	0.005	1	B_naive	B naive	Post-HIV vs Pre-HIV
SBNO1-AS1	0.461155923077602	-0.00229418895272217	0.022	0.017	1	B_naive	B naive	Post-HIV vs Pre-HIV
FANCD2	0.461159811887529	0.00738053208166023	0.102	0.125	1	B_naive	B naive	Post-HIV vs Pre-HIV
DDOST	0.461260993735253	-0.00433573077376326	0.093	0.093	1	B_naive	B naive	Post-HIV vs Pre-HIV
AC103855.3	0.461376541324235	0.00835829590176337	0.003	0.001	1	B_naive	B naive	Post-HIV vs Pre-HIV
AC004672.1	0.46150765543323	0.0173092195665802	0.009	0.005	1	B_naive	B naive	Post-HIV vs Pre-HIV
AC104590.1	0.46151096199134	0.00876022136250405	0.003	0.002	1	B_naive	B naive	Post-HIV vs Pre-HIV
BTBD19	0.461552854906095	-0.00555511632115593	0.013	0.014	1	B_naive	B naive	Post-HIV vs Pre-HIV
AL450998.2	0.462068273126133	0.0776956318769285	0.047	0.027	1	B_naive	B naive	Post-HIV vs Pre-HIV
RIMS3	0.462166381139777	0.00641264799191295	0.003	0.001	1	B_naive	B naive	Post-HIV vs Pre-HIV
DIS3	0.462205669097852	-0.0666980824917682	0.222	0.248	1	B_naive	B naive	Post-HIV vs Pre-HIV
CNEP1R1	0.462334619423339	-0.022877472380795	0.024	0.028	1	B_naive	B naive	Post-HIV vs Pre-HIV
SH3D19	0.462375824852223	-0.128276597346847	0.176	0.193	1	B_naive	B naive	Post-HIV vs Pre-HIV
NSMAF	0.462432739641137	-0.0996518367009356	0.219	0.228	1	B_naive	B naive	Post-HIV vs Pre-HIV
JHY	0.462441754696296	0.0470993828010591	0.02	0.016	1	B_naive	B naive	Post-HIV vs Pre-HIV
AL160314.2	0.462531275444013	-0.012888959890032	0.003	0.006	1	B_naive	B naive	Post-HIV vs Pre-HIV
C18orf32	0.462625799080822	-0.0180535019866878	0.044	0.045	1	B_naive	B naive	Post-HIV vs Pre-HIV
AC004241.3	0.462638736637959	0.00509405103384777	0.003	0.001	1	B_naive	B naive	Post-HIV vs Pre-HIV
METRN	0.46300256358781	0.0282720984038992	0.014	0.004	1	B_naive	B naive	Post-HIV vs Pre-HIV
STMN1	0.463011965732932	0.0260901272639216	0.024	0.018	1	B_naive	B naive	Post-HIV vs Pre-HIV
U2SURP	0.463016247411724	-0.0947989526649964	0.44	0.451	1	B_naive	B naive	Post-HIV vs Pre-HIV
PFKFB4	0.463023276087733	0.0214763452853081	0.011	0.01	1	B_naive	B naive	Post-HIV vs Pre-HIV
AC092192.1	0.463142096904589	0.00535553347396157	0.002	0.001	1	B_naive	B naive	Post-HIV vs Pre-HIV
AL590822.3	0.463164469985904	-0.00763591061265229	0.002	0.003	1	B_naive	B naive	Post-HIV vs Pre-HIV
OTUB2	0.463331506593248	-0.0145174493104892	0.006	0.012	1	B_naive	B naive	Post-HIV vs Pre-HIV
MCF2	0.463582119215419	0.043021099634338	0.019	0.011	1	B_naive	B naive	Post-HIV vs Pre-HIV
DNAJC5B	0.463644178376925	0.00818270278584219	0.003	0.002	1	B_naive	B naive	Post-HIV vs Pre-HIV
AC099520.1	0.463729952188588	0.00976047562467959	0.003	0.002	1	B_naive	B naive	Post-HIV vs Pre-HIV
SI	0.463752372067942	0.0109826296961551	0.003	0.001	1	B_naive	B naive	Post-HIV vs Pre-HIV
ZNF672	0.463822468612872	0.0827499481695403	0.057	0.041	1	B_naive	B naive	Post-HIV vs Pre-HIV
CXXC5-AS1	0.463904556063488	0.0111204587054113	0.002	0.001	1	B_naive	B naive	Post-HIV vs Pre-HIV
C21orf62	0.463924035326626	-0.0100188382575809	0.005	0.008	1	B_naive	B naive	Post-HIV vs Pre-HIV
KIF13B	0.464156485228531	-0.167683820891868	0.237	0.281	1	B_naive	B naive	Post-HIV vs Pre-HIV
FLT3	0.464179089017703	-0.00801975232192216	0.011	0.008	1	B_naive	B naive	Post-HIV vs Pre-HIV
C1orf159	0.464191585143349	-0.053320519140276	0.035	0.041	1	B_naive	B naive	Post-HIV vs Pre-HIV
FAM81B	0.464323938951217	0.0429885182920539	0.014	0.013	1	B_naive	B naive	Post-HIV vs Pre-HIV
ARHGAP11B	0.464364518936626	-0.0337461323716727	0.017	0.018	1	B_naive	B naive	Post-HIV vs Pre-HIV
HFE	0.464365532891634	-0.00538542025630271	0.005	0.005	1	B_naive	B naive	Post-HIV vs Pre-HIV
ZNF664	0.464369563401353	-0.00509840246585082	0.016	0.016	1	B_naive	B naive	Post-HIV vs Pre-HIV
AKR7A2	0.464514775820879	0.0513763426475954	0.03	0.015	1	B_naive	B naive	Post-HIV vs Pre-HIV
CEP170B	0.464547457870911	-0.00402407220480058	0.002	0.002	1	B_naive	B naive	Post-HIV vs Pre-HIV
ZNF782	0.464596260193029	-0.0646334397218232	0.079	0.087	1	B_naive	B naive	Post-HIV vs Pre-HIV
AC006972.1	0.464694034283242	-0.0143201304914485	0.009	0.012	1	B_naive	B naive	Post-HIV vs Pre-HIV
TMEM134	0.464726480111522	0.0066414841303073	0.06	0.058	1	B_naive	B naive	Post-HIV vs Pre-HIV
AC078795.3	0.464732771106809	-0.00246803853626109	0.002	0.002	1	B_naive	B naive	Post-HIV vs Pre-HIV
KIAA2013	0.464954614357775	-0.0178863941533022	0.025	0.023	1	B_naive	B naive	Post-HIV vs Pre-HIV
TRAK2	0.465103255466854	0.0826149919557427	0.146	0.128	1	B_naive	B naive	Post-HIV vs Pre-HIV
AC007365.1	0.465191710000864	-0.0041021205460863	0.006	0.01	1	B_naive	B naive	Post-HIV vs Pre-HIV
PITPNA-AS1	0.465207944288159	0.0249990250104828	0.006	0.003	1	B_naive	B naive	Post-HIV vs Pre-HIV
AL512791.1	0.465376062791955	-0.0031813060467733	0.011	0.012	1	B_naive	B naive	Post-HIV vs Pre-HIV
PLAT	0.465613715216362	-0.00666786250699383	0.002	0.005	1	B_naive	B naive	Post-HIV vs Pre-HIV
GCNT7	0.465639304193372	0.037165807139605	0.047	0.042	1	B_naive	B naive	Post-HIV vs Pre-HIV
PFAS	0.465885194085899	0.0344386941640104	0.031	0.022	1	B_naive	B naive	Post-HIV vs Pre-HIV
KNSTRN	0.465968413323629	-0.00247695578620566	0.005	0.006	1	B_naive	B naive	Post-HIV vs Pre-HIV
PTPN14	0.466025172831623	0.0090475626944454	0.008	0.005	1	B_naive	B naive	Post-HIV vs Pre-HIV
SPATA33	0.466043983948753	-0.0109678500219692	0.009	0.013	1	B_naive	B naive	Post-HIV vs Pre-HIV
IGLC7	0.466080177277481	-0.0114518166663368	0.002	0.006	1	B_naive	B naive	Post-HIV vs Pre-HIV
AP000753.2	0.466154963937813	0.00494402921429188	0.011	0.01	1	B_naive	B naive	Post-HIV vs Pre-HIV
RPP21	0.466192626400948	-0.0436385841478733	0.033	0.038	1	B_naive	B naive	Post-HIV vs Pre-HIV
PLEKHA4	0.466302955805893	0.00226525996582087	0.003	0.002	1	B_naive	B naive	Post-HIV vs Pre-HIV
CCDC181	0.466331151042829	0.00625495521671358	0.005	0.003	1	B_naive	B naive	Post-HIV vs Pre-HIV
AC105935.1	0.466521200372808	0.00886752081615235	0.003	0.002	1	B_naive	B naive	Post-HIV vs Pre-HIV
SOBP	0.466522998736187	0.0182665013550045	0.011	0.008	1	B_naive	B naive	Post-HIV vs Pre-HIV
KLHL23	0.466677199637554	0.062677513843283	0.028	0.022	1	B_naive	B naive	Post-HIV vs Pre-HIV
ARL13A	0.466677267501944	0.00965960554619658	0.003	0.002	1	B_naive	B naive	Post-HIV vs Pre-HIV
MYCBP	0.466749548551377	-0.0124032525384688	0.022	0.022	1	B_naive	B naive	Post-HIV vs Pre-HIV
SLC25A10	0.466783001118931	0.00982694258883981	0.002	0.002	1	B_naive	B naive	Post-HIV vs Pre-HIV
TXNL4B	0.466855271098724	0.0399223929902894	0.052	0.044	1	B_naive	B naive	Post-HIV vs Pre-HIV
ZNF213	0.467037218799038	-0.00375369292154655	0.009	0.01	1	B_naive	B naive	Post-HIV vs Pre-HIV
LINC02427	0.467339380752368	-0.0302837446397914	0.009	0.01	1	B_naive	B naive	Post-HIV vs Pre-HIV
SLC30A8	0.467407866242829	-0.00767318185213586	0.005	0.005	1	B_naive	B naive	Post-HIV vs Pre-HIV
LINC01023	0.467450065520953	-0.00426137046029448	0.002	0.002	1	B_naive	B naive	Post-HIV vs Pre-HIV
AC104825.1	0.467514123257714	0.01228285404558	0.005	0.002	1	B_naive	B naive	Post-HIV vs Pre-HIV
ACTA2	0.467595933186362	0.0430443994360266	0.02	0.012	1	B_naive	B naive	Post-HIV vs Pre-HIV
FP671120.4	0.467734516989327	-0.00879763441542149	0.002	0.003	1	B_naive	B naive	Post-HIV vs Pre-HIV
LDLRAP1	0.467973860959031	0.0529320267546606	0.027	0.019	1	B_naive	B naive	Post-HIV vs Pre-HIV
RFPL1S	0.468024403676498	0.0307307191474252	0.006	0.006	1	B_naive	B naive	Post-HIV vs Pre-HIV
MRPS9	0.468026955548328	-0.144580934179489	0.105	0.112	1	B_naive	B naive	Post-HIV vs Pre-HIV
PGM2	0.468079621880563	0.0181832508800825	0.049	0.045	1	B_naive	B naive	Post-HIV vs Pre-HIV
CXCL13	0.468089502669456	0.00988086482137458	0.014	0.009	1	B_naive	B naive	Post-HIV vs Pre-HIV
AC027801.1	0.468186551200206	0.0110453005167691	0.003	0.002	1	B_naive	B naive	Post-HIV vs Pre-HIV
TTI1	0.468229187000891	-0.0544238653055715	0.066	0.075	1	B_naive	B naive	Post-HIV vs Pre-HIV
CAPZA2	0.468314317634225	0.100473364858394	0.314	0.3	1	B_naive	B naive	Post-HIV vs Pre-HIV
AL035427.1	0.46833353172086	0.0427010988635971	0.02	0.019	1	B_naive	B naive	Post-HIV vs Pre-HIV
TMEM147-AS1	0.468400830385782	0.0378620403963497	0.014	0.01	1	B_naive	B naive	Post-HIV vs Pre-HIV
AC009093.1	0.468421351634984	0.0135944315701359	0.009	0.006	1	B_naive	B naive	Post-HIV vs Pre-HIV
C21orf58	0.468487264364579	0.0197437048024155	0.013	0.007	1	B_naive	B naive	Post-HIV vs Pre-HIV
C5orf24	0.468491007759413	0.0608164201982588	0.071	0.05	1	B_naive	B naive	Post-HIV vs Pre-HIV
SLC24A5	0.468493324377772	-0.0206631195717721	0.005	0.005	1	B_naive	B naive	Post-HIV vs Pre-HIV
CHEK1	0.468507909073684	-0.0028016743156403	0.017	0.023	1	B_naive	B naive	Post-HIV vs Pre-HIV
CASP4	0.468551025328696	0.0310472350764577	0.171	0.145	1	B_naive	B naive	Post-HIV vs Pre-HIV
ING5	0.468594026246998	0.00186906527058783	0.075	0.077	1	B_naive	B naive	Post-HIV vs Pre-HIV
CPT2	0.46878981037456	0.000528250400454761	0.014	0.019	1	B_naive	B naive	Post-HIV vs Pre-HIV
PLAAT3	0.469073676383822	0.0208878904670206	0.02	0.018	1	B_naive	B naive	Post-HIV vs Pre-HIV
ANKRD24	0.469094553748172	-0.00335269610916589	0.003	0.002	1	B_naive	B naive	Post-HIV vs Pre-HIV
CCDC71	0.469107094600895	-0.00240571437069022	0.008	0.009	1	B_naive	B naive	Post-HIV vs Pre-HIV
LRWD1	0.469250683633403	0.00912325881807678	0.017	0.011	1	B_naive	B naive	Post-HIV vs Pre-HIV
SCAMP3	0.469312569103768	-0.0406321708778243	0.064	0.063	1	B_naive	B naive	Post-HIV vs Pre-HIV
TRIM17	0.469319469379708	0.00880840343792266	0.003	0.002	1	B_naive	B naive	Post-HIV vs Pre-HIV
ALG13	0.469341261555457	-0.0792962246894773	0.335	0.332	1	B_naive	B naive	Post-HIV vs Pre-HIV
PCYT2	0.469372506579	0.00204609169270141	0.003	0.003	1	B_naive	B naive	Post-HIV vs Pre-HIV
JOSD2	0.469398794701425	0.000180451118673874	0.019	0.022	1	B_naive	B naive	Post-HIV vs Pre-HIV
GART	0.469634615580873	0.0606826565375688	0.075	0.061	1	B_naive	B naive	Post-HIV vs Pre-HIV
GCSAML	0.469648703859059	0.00219043690472354	0.002	0.001	1	B_naive	B naive	Post-HIV vs Pre-HIV
AL032821.1	0.469790341044591	-0.00686052609180078	0.005	0.005	1	B_naive	B naive	Post-HIV vs Pre-HIV
GCOM1	0.469835659691296	-0.0217313629783788	0.008	0.008	1	B_naive	B naive	Post-HIV vs Pre-HIV
SNRPF	0.469897984849273	-0.0452717327399254	0.115	0.132	1	B_naive	B naive	Post-HIV vs Pre-HIV
AC232271.1	0.469928025700795	-0.000307059183284674	0.003	0.005	1	B_naive	B naive	Post-HIV vs Pre-HIV
PLEKHB1	0.469972522753719	0.0585695926700674	0.016	0.011	1	B_naive	B naive	Post-HIV vs Pre-HIV
ACTR1A	0.470082950229496	0.0153788476238362	0.053	0.051	1	B_naive	B naive	Post-HIV vs Pre-HIV
NRXN3	0.470088772644261	-0.00402365664895675	0.008	0.005	1	B_naive	B naive	Post-HIV vs Pre-HIV
DDX24	0.470192702107812	0.0709217772169524	0.546	0.553	1	B_naive	B naive	Post-HIV vs Pre-HIV
AC126696.1	0.470243335267907	-0.0350846167967611	0.003	0.007	1	B_naive	B naive	Post-HIV vs Pre-HIV
AC018410.2	0.470292703845738	0.0108235359955116	0.003	0.002	1	B_naive	B naive	Post-HIV vs Pre-HIV
LDHC	0.470297592542724	-0.0219540082488341	0.003	0.004	1	B_naive	B naive	Post-HIV vs Pre-HIV
CFAP70	0.470372314874959	-0.0151008861031331	0.014	0.018	1	B_naive	B naive	Post-HIV vs Pre-HIV
TARBP2	0.470380177335146	0.0168221307699515	0.005	0.002	1	B_naive	B naive	Post-HIV vs Pre-HIV
CENPQ	0.470451483719524	-0.011742376485605	0.019	0.023	1	B_naive	B naive	Post-HIV vs Pre-HIV
PGK1	0.470523335324939	0.0741831980340084	0.239	0.216	1	B_naive	B naive	Post-HIV vs Pre-HIV
COX14	0.470575770063018	0.0335475649361502	0.046	0.041	1	B_naive	B naive	Post-HIV vs Pre-HIV
MED6	0.470654754313043	-0.0633912921409658	0.173	0.194	1	B_naive	B naive	Post-HIV vs Pre-HIV
MIS12	0.470677943239594	0.0860486655626532	0.096	0.079	1	B_naive	B naive	Post-HIV vs Pre-HIV
PRUNE1	0.470779065214366	-0.0319437214613988	0.016	0.019	1	B_naive	B naive	Post-HIV vs Pre-HIV
SLC25A13	0.470807488319539	0.160325694120275	0.182	0.159	1	B_naive	B naive	Post-HIV vs Pre-HIV
AC008892.1	0.470808078029068	0.0522837384758653	0.077	0.067	1	B_naive	B naive	Post-HIV vs Pre-HIV
AL139260.1	0.470865793723058	0.00704608291846681	0.047	0.038	1	B_naive	B naive	Post-HIV vs Pre-HIV
TCTE1	0.470925544723952	0.0210853385584744	0.008	0.006	1	B_naive	B naive	Post-HIV vs Pre-HIV
ELAVL2	0.470976242739069	-0.0026796199853806	0.002	0.002	1	B_naive	B naive	Post-HIV vs Pre-HIV
CCNT2-AS1	0.470986311296622	-0.0633259679375022	0.123	0.12	1	B_naive	B naive	Post-HIV vs Pre-HIV
EDC3	0.471036756435916	0.0403673121120593	0.03	0.025	1	B_naive	B naive	Post-HIV vs Pre-HIV
AC094105.2	0.471065982901226	0.00184579910401855	0.003	0.001	1	B_naive	B naive	Post-HIV vs Pre-HIV
AP001775.2	0.471106929346885	-0.018980772381891	0.002	0.006	1	B_naive	B naive	Post-HIV vs Pre-HIV
PCED1A	0.471405401755901	0.087777805843318	0.042	0.03	1	B_naive	B naive	Post-HIV vs Pre-HIV
SNAPC5	0.471411738612213	-0.02748623722349	0.044	0.042	1	B_naive	B naive	Post-HIV vs Pre-HIV
DAGLB	0.471431409687491	0.0308196695122364	0.052	0.037	1	B_naive	B naive	Post-HIV vs Pre-HIV
UNC45B	0.471435247464641	0.00704525004324032	0.003	0.001	1	B_naive	B naive	Post-HIV vs Pre-HIV
SERPINB2	0.471441778678427	0.0166744708690117	0.003	0.001	1	B_naive	B naive	Post-HIV vs Pre-HIV
HK1	0.471532764541937	0.0518936892391448	0.118	0.099	1	B_naive	B naive	Post-HIV vs Pre-HIV
RFESD	0.471545064147041	-0.0121571729612769	0.002	0.002	1	B_naive	B naive	Post-HIV vs Pre-HIV
SLC25A25	0.471573853916593	0.0642909895196437	0.053	0.047	1	B_naive	B naive	Post-HIV vs Pre-HIV
MSRB1	0.471852464217221	0.0182970379984454	0.011	0.006	1	B_naive	B naive	Post-HIV vs Pre-HIV
ZNF674	0.471881431387707	-0.00279317346185688	0.008	0.006	1	B_naive	B naive	Post-HIV vs Pre-HIV
AL158834.2	0.471966138729177	0.00694664543378597	0.002	0.001	1	B_naive	B naive	Post-HIV vs Pre-HIV
AL021707.7	0.472003858930151	-0.00959281710700314	0.002	0.005	1	B_naive	B naive	Post-HIV vs Pre-HIV
AC087276.2	0.472064511293338	-0.0241099864695079	0.017	0.025	1	B_naive	B naive	Post-HIV vs Pre-HIV
FAM153B	0.472307333544783	0.0110904280502002	0.008	0.005	1	B_naive	B naive	Post-HIV vs Pre-HIV
LRRC2	0.472408467769673	0.00696980266015739	0.003	0.001	1	B_naive	B naive	Post-HIV vs Pre-HIV
TNFRSF14	0.472421314666352	0.0834855770846852	0.162	0.131	1	B_naive	B naive	Post-HIV vs Pre-HIV
LINC02777	0.472432506007577	0.0146650464175011	0.006	0.003	1	B_naive	B naive	Post-HIV vs Pre-HIV
SCN11A	0.472445294756953	0.013921052706234	0.013	0.014	1	B_naive	B naive	Post-HIV vs Pre-HIV
ANKRD30B	0.472550711652485	0.0132061557987423	0.003	0.001	1	B_naive	B naive	Post-HIV vs Pre-HIV
TRAP1	0.472694348575687	-0.000770599226407959	0.038	0.034	1	B_naive	B naive	Post-HIV vs Pre-HIV
NAA80	0.472806790985596	0.0169938090457429	0.014	0.006	1	B_naive	B naive	Post-HIV vs Pre-HIV
AC107072.2	0.472879686431234	0.00429576237612896	0.002	0.001	1	B_naive	B naive	Post-HIV vs Pre-HIV
AL355076.2	0.472935463275474	0.0430744730814005	0.016	0.006	1	B_naive	B naive	Post-HIV vs Pre-HIV
RBM3	0.472942132991187	0.0243741461827389	0.336	0.308	1	B_naive	B naive	Post-HIV vs Pre-HIV
VPS13D	0.472972025257455	-0.0972253567028258	0.448	0.445	1	B_naive	B naive	Post-HIV vs Pre-HIV
NDUFB11	0.472989189064391	-0.012043522453077	0.072	0.071	1	B_naive	B naive	Post-HIV vs Pre-HIV
CABCOCO1	0.473055272821294	0.00823116457076931	0.003	0.001	1	B_naive	B naive	Post-HIV vs Pre-HIV
AC005332.3	0.473078779130595	0.00605721606981352	0.006	0.003	1	B_naive	B naive	Post-HIV vs Pre-HIV
PRMT5	0.473220734285367	0.0130736813616663	0.008	0.007	1	B_naive	B naive	Post-HIV vs Pre-HIV
AP001469.1	0.473255823478174	0.00641659098253052	0.002	0.001	1	B_naive	B naive	Post-HIV vs Pre-HIV
AL590705.1	0.473327707111842	-0.00996079360817653	0.003	0.006	1	B_naive	B naive	Post-HIV vs Pre-HIV
AC099850.1	0.473331146049884	-0.00408013204732509	0.003	0.005	1	B_naive	B naive	Post-HIV vs Pre-HIV
AC005759.1	0.473419991121803	0.0123820941568431	0.003	0.002	1	B_naive	B naive	Post-HIV vs Pre-HIV
RAF1	0.473446353465289	-0.0954318752713963	0.344	0.362	1	B_naive	B naive	Post-HIV vs Pre-HIV
CCNI	0.473460835483305	0.0578837233543645	0.39	0.371	1	B_naive	B naive	Post-HIV vs Pre-HIV
MAGI3	0.473480509367956	0.0241334185349784	0.022	0.017	1	B_naive	B naive	Post-HIV vs Pre-HIV
USP39	0.473702217943736	-0.041229055941382	0.057	0.064	1	B_naive	B naive	Post-HIV vs Pre-HIV
AC010896.1	0.47370955473087	-0.00662878227887542	0.005	0.006	1	B_naive	B naive	Post-HIV vs Pre-HIV
HTR2B	0.473744530202802	-0.0490662424331468	0.014	0.023	1	B_naive	B naive	Post-HIV vs Pre-HIV
EPHA10	0.473804653127904	0.00844826514891398	0.003	0.001	1	B_naive	B naive	Post-HIV vs Pre-HIV
NBPF9	0.473829316434033	-0.0302569291132384	0.039	0.042	1	B_naive	B naive	Post-HIV vs Pre-HIV
HSF5	0.473856109946224	0.0655670409487082	0.071	0.058	1	B_naive	B naive	Post-HIV vs Pre-HIV
EXOSC8	0.473941057015473	0.0288193283475782	0.08	0.069	1	B_naive	B naive	Post-HIV vs Pre-HIV
NFKBIA	0.473954724072135	0.240593890630417	0.55	0.502	1	B_naive	B naive	Post-HIV vs Pre-HIV
AC007880.1	0.473997141378553	0.0148094556891808	0.005	0.002	1	B_naive	B naive	Post-HIV vs Pre-HIV
CD44	0.473998997498717	-0.152190217962168	0.822	0.837	1	B_naive	B naive	Post-HIV vs Pre-HIV
ZNF491	0.474005558766796	-0.00597789547195648	0.002	0.002	1	B_naive	B naive	Post-HIV vs Pre-HIV
CA3-AS1	0.474135211304082	0.00847424878317825	0.003	0.001	1	B_naive	B naive	Post-HIV vs Pre-HIV
FUNDC2	0.474145437319152	-0.00714704232921071	0.083	0.082	1	B_naive	B naive	Post-HIV vs Pre-HIV
AC008035.1	0.474188872961873	0.00638756345229101	0.002	0.001	1	B_naive	B naive	Post-HIV vs Pre-HIV
RND1	0.474227801274419	-0.0384916774611155	0.013	0.02	1	B_naive	B naive	Post-HIV vs Pre-HIV
FAM20B	0.474274976893525	0.121411903153168	0.116	0.103	1	B_naive	B naive	Post-HIV vs Pre-HIV
TMEM273	0.474284467327676	0.00451357850230664	0.008	0.006	1	B_naive	B naive	Post-HIV vs Pre-HIV
AC025262.1	0.474291410372832	0.00496910478820324	0.002	0.001	1	B_naive	B naive	Post-HIV vs Pre-HIV
FMNL3	0.474426775268925	-0.0371478008579992	0.038	0.044	1	B_naive	B naive	Post-HIV vs Pre-HIV
DNAJC8	0.474433259014967	0.0436449987133527	0.175	0.158	1	B_naive	B naive	Post-HIV vs Pre-HIV
SERTAD1	0.474451224302849	0.0429033032497972	0.05	0.05	1	B_naive	B naive	Post-HIV vs Pre-HIV
NKTR	0.474459339404874	-0.0327033887089052	0.571	0.575	1	B_naive	B naive	Post-HIV vs Pre-HIV
PIAS4	0.474769431561366	0.106354411542702	0.064	0.043	1	B_naive	B naive	Post-HIV vs Pre-HIV
HDHD3	0.474919979312209	0.050854273782951	0.028	0.025	1	B_naive	B naive	Post-HIV vs Pre-HIV
SURF1	0.474940057927509	0.0596746610195697	0.041	0.031	1	B_naive	B naive	Post-HIV vs Pre-HIV
PRKCE	0.474984835394169	0.0571342906635275	0.95	0.93	1	B_naive	B naive	Post-HIV vs Pre-HIV
STXBP1	0.475080942789428	-0.0159801627902415	0.005	0.008	1	B_naive	B naive	Post-HIV vs Pre-HIV
ACAT2	0.475112285767595	-0.0323001797217284	0.057	0.061	1	B_naive	B naive	Post-HIV vs Pre-HIV
AC007998.4	0.475184870661871	0.00554460896088025	0.002	0.001	1	B_naive	B naive	Post-HIV vs Pre-HIV
LINC02631	0.475272810248993	-0.0403888467495143	0.016	0.018	1	B_naive	B naive	Post-HIV vs Pre-HIV
AC002458.1	0.475344811107716	-0.00456971217910782	0.003	0.002	1	B_naive	B naive	Post-HIV vs Pre-HIV
IL1R1	0.475354784608233	-0.0117806548778965	0.003	0.004	1	B_naive	B naive	Post-HIV vs Pre-HIV
ZNF416	0.475432488436956	0.00774623586049577	0.005	0.002	1	B_naive	B naive	Post-HIV vs Pre-HIV
LINC01252	0.475433516673545	0.0692183780025816	0.024	0.012	1	B_naive	B naive	Post-HIV vs Pre-HIV
AC002550.1	0.475470183894359	-0.00642876529746971	0.002	0.002	1	B_naive	B naive	Post-HIV vs Pre-HIV
GPS1	0.475548308869523	-0.0208099961449907	0.017	0.018	1	B_naive	B naive	Post-HIV vs Pre-HIV
KCNK6	0.475642390507527	0.0202739711141528	0.017	0.01	1	B_naive	B naive	Post-HIV vs Pre-HIV
SPOCK3	0.47569694592374	0.00954919027848614	0.002	0.001	1	B_naive	B naive	Post-HIV vs Pre-HIV
ENPP3	0.475785587401578	0.0143520415809916	0.005	0.002	1	B_naive	B naive	Post-HIV vs Pre-HIV
AP002498.1	0.475821543967508	-0.0286592926088312	0.006	0.006	1	B_naive	B naive	Post-HIV vs Pre-HIV
ANAPC1	0.475855052247131	0.0773306489406805	0.148	0.133	1	B_naive	B naive	Post-HIV vs Pre-HIV
FAM215B	0.475867088604433	0.0238968783850016	0.033	0.024	1	B_naive	B naive	Post-HIV vs Pre-HIV
LINC01786	0.476022418531473	-0.00244368330811369	0.002	0.002	1	B_naive	B naive	Post-HIV vs Pre-HIV
AP2A2	0.476107291436136	0.0559293070734577	0.097	0.088	1	B_naive	B naive	Post-HIV vs Pre-HIV
AL359220.1	0.476121502436759	-0.0232114606101715	0.011	0.018	1	B_naive	B naive	Post-HIV vs Pre-HIV
PCDH7	0.476295111033181	0.00140507074936849	0.002	0.002	1	B_naive	B naive	Post-HIV vs Pre-HIV
IQUB	0.476320189396945	-0.0104640283393109	0.003	0.004	1	B_naive	B naive	Post-HIV vs Pre-HIV
AC137770.1	0.476367670809238	0.00187442798164322	0.002	0.001	1	B_naive	B naive	Post-HIV vs Pre-HIV
YY2	0.476448016507841	-0.00646822984165673	0.005	0.005	1	B_naive	B naive	Post-HIV vs Pre-HIV
ZBTB1	0.476579178532972	0.149197269708123	0.428	0.413	1	B_naive	B naive	Post-HIV vs Pre-HIV
RMDN3	0.476581874496203	-0.0377961109080055	0.071	0.078	1	B_naive	B naive	Post-HIV vs Pre-HIV
AC123912.1	0.476630638882775	0.00760806267752223	0.02	0.022	1	B_naive	B naive	Post-HIV vs Pre-HIV
MOCS3	0.476638485141003	-0.0127626291041008	0.003	0.006	1	B_naive	B naive	Post-HIV vs Pre-HIV
CUTC	0.476700207757214	-0.025212790010821	0.052	0.062	1	B_naive	B naive	Post-HIV vs Pre-HIV
ZNF304	0.476708705430386	-0.0198083492841329	0.005	0.006	1	B_naive	B naive	Post-HIV vs Pre-HIV
SNX15	0.476716942561298	0.040289374308814	0.014	0.01	1	B_naive	B naive	Post-HIV vs Pre-HIV
ZFP69	0.476716972054775	0.0180356055270809	0.008	0.002	1	B_naive	B naive	Post-HIV vs Pre-HIV
AC005162.3	0.47671937419262	0.00339930963987823	0.003	0.001	1	B_naive	B naive	Post-HIV vs Pre-HIV
CSRNP1	0.47674119321657	0.0290921969719441	0.154	0.141	1	B_naive	B naive	Post-HIV vs Pre-HIV
LINC02237	0.476818320707295	-0.00419273045596764	0.002	0.003	1	B_naive	B naive	Post-HIV vs Pre-HIV
ZDHHC12	0.47684344645053	-0.0190904953821728	0.036	0.037	1	B_naive	B naive	Post-HIV vs Pre-HIV
AC009542.1	0.476865879079015	-0.0215834324094371	0.025	0.034	1	B_naive	B naive	Post-HIV vs Pre-HIV
GLS2	0.476907840762535	0.00537764806067638	0.005	0.002	1	B_naive	B naive	Post-HIV vs Pre-HIV
ZNF718	0.477004191306931	-0.0919458962682257	0.101	0.119	1	B_naive	B naive	Post-HIV vs Pre-HIV
CYB5R2	0.47708411861801	0.0156207134474118	0.003	0.002	1	B_naive	B naive	Post-HIV vs Pre-HIV
LINC02224	0.477122339318629	0.000829292940980225	0.003	0.002	1	B_naive	B naive	Post-HIV vs Pre-HIV
AC005828.1	0.477170544223838	-0.00807547740629626	0.006	0.007	1	B_naive	B naive	Post-HIV vs Pre-HIV
AC105345.2	0.477305425178662	-0.012869926128951	0.002	0.002	1	B_naive	B naive	Post-HIV vs Pre-HIV
AC073288.1	0.477349182969836	-0.0182496301911234	0.002	0.005	1	B_naive	B naive	Post-HIV vs Pre-HIV
AL138724.1	0.477356508516606	-0.00987537061083948	0.003	0.005	1	B_naive	B naive	Post-HIV vs Pre-HIV
ARPC3	0.477390999099891	0.146440825220912	0.406	0.327	1	B_naive	B naive	Post-HIV vs Pre-HIV
KANSL1L	0.477481107250133	0.0701804361208048	0.187	0.163	1	B_naive	B naive	Post-HIV vs Pre-HIV
DDHD1	0.477521004460711	0.0447010881413379	0.461	0.429	1	B_naive	B naive	Post-HIV vs Pre-HIV
FHOD1	0.477625316336307	-0.00963198716145401	0.014	0.021	1	B_naive	B naive	Post-HIV vs Pre-HIV
PHTF1	0.477684912684003	0.0212927546198941	0.091	0.085	1	B_naive	B naive	Post-HIV vs Pre-HIV
CIB3	0.477725948697171	0.00239265549301872	0.003	0.001	1	B_naive	B naive	Post-HIV vs Pre-HIV
TMCC3	0.47773698003977	0.0449247434988091	0.068	0.069	1	B_naive	B naive	Post-HIV vs Pre-HIV
LIMS2	0.477885585857162	0.0301048458673379	0.009	0.003	1	B_naive	B naive	Post-HIV vs Pre-HIV
HIST1H2BC	0.478031264505015	0.00915375301885357	0.019	0.016	1	B_naive	B naive	Post-HIV vs Pre-HIV
CAMSAP2	0.47810581883664	0.00551318194540589	0.009	0.004	1	B_naive	B naive	Post-HIV vs Pre-HIV
CHRNG	0.478161312672669	-0.00999502497293946	0.008	0.008	1	B_naive	B naive	Post-HIV vs Pre-HIV
SPDYE16	0.47825400487105	0.00937306675194071	0.006	0.004	1	B_naive	B naive	Post-HIV vs Pre-HIV
FAM182B	0.47838114610845	-0.0035312883553202	0.002	0.002	1	B_naive	B naive	Post-HIV vs Pre-HIV
AL449363.2	0.47838816573747	0.00758324959112258	0.002	0.001	1	B_naive	B naive	Post-HIV vs Pre-HIV
NRIP3	0.478421447767928	0.00907405425676066	0.016	0.01	1	B_naive	B naive	Post-HIV vs Pre-HIV
EHD2	0.478436953060306	0.00237291638622261	0.002	0.001	1	B_naive	B naive	Post-HIV vs Pre-HIV
LDOC1	0.478486096035574	-0.0241603400083812	0.009	0.013	1	B_naive	B naive	Post-HIV vs Pre-HIV
RPS26	0.478522235598025	0.10508760790527	0.33	0.273	1	B_naive	B naive	Post-HIV vs Pre-HIV
AL353593.2	0.478602735494403	0.00579226918374555	0.006	0.003	1	B_naive	B naive	Post-HIV vs Pre-HIV
ZDHHC19	0.478775968010949	0.0355700028193221	0.035	0.023	1	B_naive	B naive	Post-HIV vs Pre-HIV
SLC6A6	0.478811275067834	0.0357627528073685	0.113	0.103	1	B_naive	B naive	Post-HIV vs Pre-HIV
TALDO1	0.47882120728028	0.0574983792375966	0.061	0.05	1	B_naive	B naive	Post-HIV vs Pre-HIV
TRIM9	0.478920812332414	0.0299681743898512	0.006	0.004	1	B_naive	B naive	Post-HIV vs Pre-HIV
GRIN2B	0.478924118366996	0.0211093843081886	0.003	0.003	1	B_naive	B naive	Post-HIV vs Pre-HIV
AC092295.1	0.479011584016217	0.0122602689270546	0.002	0.002	1	B_naive	B naive	Post-HIV vs Pre-HIV
TOMM5	0.479072226582999	-0.0644168394950418	0.042	0.052	1	B_naive	B naive	Post-HIV vs Pre-HIV
ADGRL1	0.479159440208483	0.0193136711035644	0.014	0.009	1	B_naive	B naive	Post-HIV vs Pre-HIV
AC125618.1	0.479201451721731	-0.00434235146332544	0.002	0.002	1	B_naive	B naive	Post-HIV vs Pre-HIV
NUP42	0.479330172376966	0.0499490366018165	0.123	0.1	1	B_naive	B naive	Post-HIV vs Pre-HIV
AC105180.2	0.479345782004225	0.0189719188174218	0.008	0.006	1	B_naive	B naive	Post-HIV vs Pre-HIV
AC008764.8	0.479361604334483	-0.0249379195056097	0.016	0.027	1	B_naive	B naive	Post-HIV vs Pre-HIV
NLN	0.479418746887791	-0.022437649992008	0.019	0.014	1	B_naive	B naive	Post-HIV vs Pre-HIV
AL359636.2	0.479423132933475	0.0282962283326011	0.008	0.005	1	B_naive	B naive	Post-HIV vs Pre-HIV
AL390242.1	0.479486877662577	0.0294304841951636	0.006	0.004	1	B_naive	B naive	Post-HIV vs Pre-HIV
C16orf86	0.479682020641849	0.00758164019667894	0.006	0.002	1	B_naive	B naive	Post-HIV vs Pre-HIV
SLC4A5	0.479781289283827	0.0633647300297515	0.063	0.053	1	B_naive	B naive	Post-HIV vs Pre-HIV
HOTAIRM1	0.479933640085737	0.0374693797223651	0.02	0.011	1	B_naive	B naive	Post-HIV vs Pre-HIV
FGFR1	0.479933655599305	0.0109007428483259	0.017	0.012	1	B_naive	B naive	Post-HIV vs Pre-HIV
PEBP4	0.479978050734277	-0.0015758149510707	0.019	0.02	1	B_naive	B naive	Post-HIV vs Pre-HIV
LINC00824	0.48003312916377	0.013746567455842	0.008	0.006	1	B_naive	B naive	Post-HIV vs Pre-HIV
AC247036.1	0.480073985734871	0.0117824795244887	0.002	0.001	1	B_naive	B naive	Post-HIV vs Pre-HIV
NARF-AS1	0.480121607105046	-0.0173145471640489	0.003	0.005	1	B_naive	B naive	Post-HIV vs Pre-HIV
AC109454.2	0.480140000619055	-0.0247275548739012	0.019	0.02	1	B_naive	B naive	Post-HIV vs Pre-HIV
SMPDL3A	0.480157781305347	0.00478849392095704	0.003	0.003	1	B_naive	B naive	Post-HIV vs Pre-HIV
RTN3	0.480168281932911	-0.135071404557908	0.094	0.097	1	B_naive	B naive	Post-HIV vs Pre-HIV
AL031778.1	0.480197729179534	0.00245016888719304	0.002	0.001	1	B_naive	B naive	Post-HIV vs Pre-HIV
AP003025.1	0.480255221667633	0.0089145248822304	0.002	0.001	1	B_naive	B naive	Post-HIV vs Pre-HIV
AC087164.1	0.480273236112126	-0.0108531068427869	0.02	0.02	1	B_naive	B naive	Post-HIV vs Pre-HIV
AL020997.5	0.480290967780144	-0.00696397061565969	0.002	0.003	1	B_naive	B naive	Post-HIV vs Pre-HIV
EYS	0.48031574592815	0.113855858388398	0.115	0.095	1	B_naive	B naive	Post-HIV vs Pre-HIV
AC073957.3	0.480345808743248	-0.0338648332446997	0.016	0.022	1	B_naive	B naive	Post-HIV vs Pre-HIV
PDLIM5	0.480365021462657	0.0163348108084613	0.105	0.11	1	B_naive	B naive	Post-HIV vs Pre-HIV
GMPR2	0.480404007085661	0.0349769322747717	0.035	0.03	1	B_naive	B naive	Post-HIV vs Pre-HIV
MTRF1	0.480429954020435	0.0874068024303953	0.049	0.036	1	B_naive	B naive	Post-HIV vs Pre-HIV
C1orf35	0.4805277638608	0.0475423279909116	0.042	0.031	1	B_naive	B naive	Post-HIV vs Pre-HIV
RUNX2	0.480635170815966	-0.0422666808762944	0.088	0.085	1	B_naive	B naive	Post-HIV vs Pre-HIV
ELL	0.480884310620391	0.0291357620186763	0.173	0.152	1	B_naive	B naive	Post-HIV vs Pre-HIV
AC019257.1	0.48107678485656	0.00726676445378054	0.002	0.001	1	B_naive	B naive	Post-HIV vs Pre-HIV
AC002553.2	0.481397531428229	0.000735639794923332	0.005	0.006	1	B_naive	B naive	Post-HIV vs Pre-HIV
AC010359.3	0.481418667723426	0.055866293624891	0.039	0.027	1	B_naive	B naive	Post-HIV vs Pre-HIV
ZSWIM1	0.481646603815067	0.0178993830341753	0.006	0.005	1	B_naive	B naive	Post-HIV vs Pre-HIV
CD151	0.481653029430523	-0.0301079061092921	0.014	0.017	1	B_naive	B naive	Post-HIV vs Pre-HIV
SLC45A3	0.481663079774817	0.000407557473738716	0.002	0.002	1	B_naive	B naive	Post-HIV vs Pre-HIV
FKBP1A	0.481705275737879	0.0341209480375144	0.066	0.059	1	B_naive	B naive	Post-HIV vs Pre-HIV
CARD14	0.481801458353326	-0.020964984192667	0.014	0.015	1	B_naive	B naive	Post-HIV vs Pre-HIV
AC116096.1	0.481825381035928	0.0124036463803161	0.002	0.001	1	B_naive	B naive	Post-HIV vs Pre-HIV
AL590550.1	0.481881776364427	0.0137371901375728	0.003	0.001	1	B_naive	B naive	Post-HIV vs Pre-HIV
AL033527.4	0.482120620948876	0.00508938857444823	0.009	0.009	1	B_naive	B naive	Post-HIV vs Pre-HIV
RYK	0.482285250480807	-0.0194470594720932	0.324	0.317	1	B_naive	B naive	Post-HIV vs Pre-HIV
DUSP3	0.482299031644286	-0.000363859402208996	0.014	0.017	1	B_naive	B naive	Post-HIV vs Pre-HIV
AC090229.1	0.482320785250186	-0.00871915662416202	0.002	0.002	1	B_naive	B naive	Post-HIV vs Pre-HIV
AL390208.1	0.48240913442492	-0.00475008555347091	0.005	0.006	1	B_naive	B naive	Post-HIV vs Pre-HIV
SOX30	0.482474871436986	-0.00338108082590842	0.002	0.002	1	B_naive	B naive	Post-HIV vs Pre-HIV
GAMT	0.482510850811515	0.0111853478765242	0.006	0.004	1	B_naive	B naive	Post-HIV vs Pre-HIV
CUL9	0.482553585476478	0.0359107948828801	0.069	0.059	1	B_naive	B naive	Post-HIV vs Pre-HIV
DDX39A	0.482637405804182	-0.0191082084745222	0.132	0.127	1	B_naive	B naive	Post-HIV vs Pre-HIV
SLC17A5	0.482675668420549	-0.0438446056612085	0.074	0.085	1	B_naive	B naive	Post-HIV vs Pre-HIV
TMEM245	0.482684215853015	-0.0503330597824933	0.181	0.188	1	B_naive	B naive	Post-HIV vs Pre-HIV
NUTM1	0.482744899194246	-0.000913385390605401	0.003	0.002	1	B_naive	B naive	Post-HIV vs Pre-HIV
SLC13A4	0.482773960009015	0.0243550605933471	0.011	0.007	1	B_naive	B naive	Post-HIV vs Pre-HIV
SLC25A30-AS1	0.482778822773991	0.00724494859263499	0.005	0.002	1	B_naive	B naive	Post-HIV vs Pre-HIV
FAM107A	0.482817351938274	0.00429063217806171	0.002	0.002	1	B_naive	B naive	Post-HIV vs Pre-HIV
XRN1	0.482859110093866	-0.159236657089937	0.623	0.649	1	B_naive	B naive	Post-HIV vs Pre-HIV
CD300LD	0.482937704426505	-0.00713867896851703	0.002	0.002	1	B_naive	B naive	Post-HIV vs Pre-HIV
ETFBKMT	0.483054952051455	-0.00259687799205306	0.008	0.012	1	B_naive	B naive	Post-HIV vs Pre-HIV
WNT7A	0.483060443939138	-0.00913964925985934	0.005	0.009	1	B_naive	B naive	Post-HIV vs Pre-HIV
AC083799.1	0.483144983294163	0.0181552422097544	0.014	0.008	1	B_naive	B naive	Post-HIV vs Pre-HIV
SLC25A40	0.483169988600579	-0.00911019888157497	0.042	0.033	1	B_naive	B naive	Post-HIV vs Pre-HIV
MNAT1	0.483210990305315	-0.0691840997271194	0.314	0.334	1	B_naive	B naive	Post-HIV vs Pre-HIV
PSMD6-AS2	0.483353882182151	-0.0398814276684042	0.047	0.049	1	B_naive	B naive	Post-HIV vs Pre-HIV
SLC30A10	0.483366358877211	-0.00461533568293913	0.003	0.003	1	B_naive	B naive	Post-HIV vs Pre-HIV
TERF1	0.483377445482891	-0.0385344009148244	0.195	0.18	1	B_naive	B naive	Post-HIV vs Pre-HIV
C4orf47	0.483398373595388	0.0113544623456804	0.058	0.061	1	B_naive	B naive	Post-HIV vs Pre-HIV
KCNK12	0.483412407092434	0.0035241399796271	0.006	0.006	1	B_naive	B naive	Post-HIV vs Pre-HIV
AC007099.1	0.48351951697163	-0.00193141942574191	0.003	0.003	1	B_naive	B naive	Post-HIV vs Pre-HIV
ORAI1	0.483658973762439	-0.0570452385847901	0.075	0.084	1	B_naive	B naive	Post-HIV vs Pre-HIV
MFSD10	0.483712804566595	-0.00342149088151036	0.049	0.045	1	B_naive	B naive	Post-HIV vs Pre-HIV
POFUT2	0.48374256589091	0.0288033101938082	0.068	0.062	1	B_naive	B naive	Post-HIV vs Pre-HIV
PTPRO	0.483787965140788	0.0293947735536761	0.119	0.111	1	B_naive	B naive	Post-HIV vs Pre-HIV
ZNF134	0.483890855450297	0.0230642618958491	0.044	0.044	1	B_naive	B naive	Post-HIV vs Pre-HIV
ZNF419	0.484035853466248	0.0116328310083087	0.016	0.011	1	B_naive	B naive	Post-HIV vs Pre-HIV
TAGLN	0.48404956069023	0.051592842022501	0.041	0.036	1	B_naive	B naive	Post-HIV vs Pre-HIV
CLPTM1	0.484061502798147	0.0842196408902238	0.099	0.088	1	B_naive	B naive	Post-HIV vs Pre-HIV
AC016575.1	0.484321160144828	0.00689759687798958	0.002	0.001	1	B_naive	B naive	Post-HIV vs Pre-HIV
MYOZ2	0.484411915553984	-0.0136075734159209	0.002	0.004	1	B_naive	B naive	Post-HIV vs Pre-HIV
CRB1	0.484428645554026	-0.0146434791764226	0.006	0.008	1	B_naive	B naive	Post-HIV vs Pre-HIV
C16orf46	0.484691394569185	-0.0422397785598461	0.022	0.03	1	B_naive	B naive	Post-HIV vs Pre-HIV
DCTN2	0.484845039625621	-0.0950899591759367	0.071	0.074	1	B_naive	B naive	Post-HIV vs Pre-HIV
YEATS4	0.485087964356647	0.0118740231504161	0.069	0.073	1	B_naive	B naive	Post-HIV vs Pre-HIV
AL355001.1	0.485195280449882	0.0130633871274133	0.008	0.007	1	B_naive	B naive	Post-HIV vs Pre-HIV
PLEKHA8	0.485221945154398	-0.0481981107273077	0.036	0.034	1	B_naive	B naive	Post-HIV vs Pre-HIV
BMP7	0.485251810966886	0.000501461788766578	0.002	0.001	1	B_naive	B naive	Post-HIV vs Pre-HIV
ETFDH	0.485331406137251	0.0233358622789098	0.08	0.069	1	B_naive	B naive	Post-HIV vs Pre-HIV
AC092868.2	0.485400130463331	-0.00511286548397986	0.002	0.002	1	B_naive	B naive	Post-HIV vs Pre-HIV
AL023775.2	0.485459691012667	0.00161708978525098	0.002	0.001	1	B_naive	B naive	Post-HIV vs Pre-HIV
AC012291.3	0.485472000584568	-0.0114962156563069	0.011	0.013	1	B_naive	B naive	Post-HIV vs Pre-HIV
WDPCP	0.485546506231615	-0.0412830927977748	0.343	0.332	1	B_naive	B naive	Post-HIV vs Pre-HIV
PPME1	0.485592712013035	-0.107020664681404	0.049	0.061	1	B_naive	B naive	Post-HIV vs Pre-HIV
CRB2	0.485688789643749	-0.0257389234519384	0.003	0.006	1	B_naive	B naive	Post-HIV vs Pre-HIV
ZFPM2	0.485803662586555	-0.0809862824044276	0.014	0.028	1	B_naive	B naive	Post-HIV vs Pre-HIV
NTRK1	0.485861172664505	-0.0183791754466124	0.002	0.004	1	B_naive	B naive	Post-HIV vs Pre-HIV
AATBC	0.485950166478699	0.0063523192507676	0.008	0.005	1	B_naive	B naive	Post-HIV vs Pre-HIV
AL078602.1	0.485959005812475	-0.00688168906644699	0.008	0.009	1	B_naive	B naive	Post-HIV vs Pre-HIV
RDH16	0.48598153250723	0.00380088860630588	0.002	0.001	1	B_naive	B naive	Post-HIV vs Pre-HIV
SMIM30	0.486013084975644	0.0254958491519134	0.014	0.01	1	B_naive	B naive	Post-HIV vs Pre-HIV
PGAP2	0.486066580425767	0.0316310471857674	0.05	0.038	1	B_naive	B naive	Post-HIV vs Pre-HIV
DNAJC2	0.486186535862704	0.0498716040261538	0.231	0.227	1	B_naive	B naive	Post-HIV vs Pre-HIV
ANKRD54	0.486325603484258	0.0108489779251525	0.035	0.022	1	B_naive	B naive	Post-HIV vs Pre-HIV
GSTZ1	0.486334597638622	0.0285714303144838	0.027	0.017	1	B_naive	B naive	Post-HIV vs Pre-HIV
DOCK9-DT	0.48639914025094	0.00989157101377782	0.003	0.002	1	B_naive	B naive	Post-HIV vs Pre-HIV
TESC	0.486481431237827	0.00471683745549353	0.016	0.01	1	B_naive	B naive	Post-HIV vs Pre-HIV
MBOAT2	0.48648962832716	-0.0202464784243438	0.011	0.015	1	B_naive	B naive	Post-HIV vs Pre-HIV
AASDH	0.486525590881564	0.0826098444784484	0.072	0.059	1	B_naive	B naive	Post-HIV vs Pre-HIV
DENND2C	0.486590744273438	-0.0247973647768553	0.011	0.012	1	B_naive	B naive	Post-HIV vs Pre-HIV
AC087392.3	0.486633435795168	0.00909429430318789	0.003	0.001	1	B_naive	B naive	Post-HIV vs Pre-HIV
KIAA0753	0.48665160530909	0.031071027713701	0.035	0.03	1	B_naive	B naive	Post-HIV vs Pre-HIV
N4BP2L2	0.48671232706418	-0.0564383266383626	0.623	0.608	1	B_naive	B naive	Post-HIV vs Pre-HIV
PTPRS	0.486826266851207	0.0400075042279475	0.042	0.041	1	B_naive	B naive	Post-HIV vs Pre-HIV
AC036214.2	0.486996295999278	0.0153983540887064	0.008	0.006	1	B_naive	B naive	Post-HIV vs Pre-HIV
RRAD	0.487031744706793	0.0033642747906778	0.006	0.003	1	B_naive	B naive	Post-HIV vs Pre-HIV
C1RL-AS1	0.487068936497987	0.0297561837001535	0.019	0.018	1	B_naive	B naive	Post-HIV vs Pre-HIV
TSFM	0.487074840071542	-0.0209139407729487	0.017	0.025	1	B_naive	B naive	Post-HIV vs Pre-HIV
SAPCD1	0.487083865895267	-0.0105386888386367	0.002	0.005	1	B_naive	B naive	Post-HIV vs Pre-HIV
SLC1A4	0.487085345072658	-0.0352844900333805	0.101	0.101	1	B_naive	B naive	Post-HIV vs Pre-HIV
KDM1A	0.487127834975809	0.0690399964698414	0.154	0.13	1	B_naive	B naive	Post-HIV vs Pre-HIV
PPIAL4G	0.487148178269722	-0.00308536253947879	0.002	0.003	1	B_naive	B naive	Post-HIV vs Pre-HIV
ABRAXAS1	0.487217661567425	0.0340722785019841	0.036	0.033	1	B_naive	B naive	Post-HIV vs Pre-HIV
IPO5	0.487250113047288	-0.0334387544075964	0.096	0.112	1	B_naive	B naive	Post-HIV vs Pre-HIV
TMEM233	0.487389971319914	0.00376432794652392	0.002	0.001	1	B_naive	B naive	Post-HIV vs Pre-HIV
SNAP91	0.487520100904355	0.00654166008107705	0.002	0.002	1	B_naive	B naive	Post-HIV vs Pre-HIV
AGPAT1	0.487534655569005	-0.002382554332614	0.011	0.01	1	B_naive	B naive	Post-HIV vs Pre-HIV
NIPA2	0.487593999837757	0.0313787915822211	0.201	0.192	1	B_naive	B naive	Post-HIV vs Pre-HIV
COPS7A	0.487644265793543	0.0325416883463242	0.03	0.018	1	B_naive	B naive	Post-HIV vs Pre-HIV
PDZD8	0.487684123450088	-0.0047283467723741	0.219	0.198	1	B_naive	B naive	Post-HIV vs Pre-HIV
AC133552.5	0.487740502425948	-0.00201866669372271	0.002	0.004	1	B_naive	B naive	Post-HIV vs Pre-HIV
RAB2A	0.487762604118602	-0.0787626422583152	0.514	0.505	1	B_naive	B naive	Post-HIV vs Pre-HIV
GP6	0.487818644250724	0.0111265329085541	0.042	0.041	1	B_naive	B naive	Post-HIV vs Pre-HIV
ZNF497	0.487864730347972	0.0179479434529039	0.006	0.004	1	B_naive	B naive	Post-HIV vs Pre-HIV
GPHN	0.487916872168318	0.00642445924034818	0.212	0.195	1	B_naive	B naive	Post-HIV vs Pre-HIV
SGCB	0.488094930490476	0.00470045142881217	0.006	0.01	1	B_naive	B naive	Post-HIV vs Pre-HIV
ZNF175	0.488104386929939	0.0274183147113882	0.009	0.005	1	B_naive	B naive	Post-HIV vs Pre-HIV
AC068446.2	0.488370753765325	0.00265020507849746	0.006	0.006	1	B_naive	B naive	Post-HIV vs Pre-HIV
PRELID3B	0.48848917977149	0.0425447302960728	0.053	0.049	1	B_naive	B naive	Post-HIV vs Pre-HIV
C10orf143	0.488534264662093	-0.0249592316604795	0.003	0.004	1	B_naive	B naive	Post-HIV vs Pre-HIV
ZNF444	0.488549874409319	-0.0217023887783021	0.02	0.024	1	B_naive	B naive	Post-HIV vs Pre-HIV
STX3	0.488594632230472	0.00481499224993394	0.024	0.018	1	B_naive	B naive	Post-HIV vs Pre-HIV
STARD6	0.488612872267986	0.00836949634105012	0.003	0.002	1	B_naive	B naive	Post-HIV vs Pre-HIV
IDUA	0.488688493656874	-0.00584930637885196	0.013	0.012	1	B_naive	B naive	Post-HIV vs Pre-HIV
PAXIP1-AS2	0.488706023693953	-0.0149523548054762	0.035	0.037	1	B_naive	B naive	Post-HIV vs Pre-HIV
AL158214.2	0.488753275212171	0.00684890563197105	0.003	0.002	1	B_naive	B naive	Post-HIV vs Pre-HIV
AL035416.1	0.48884054509743	0.0103072918529209	0.005	0.004	1	B_naive	B naive	Post-HIV vs Pre-HIV
KLHL11	0.48891540459904	-0.00643103922720512	0.019	0.022	1	B_naive	B naive	Post-HIV vs Pre-HIV
ATP6V1D	0.488925732873935	-0.133648624226255	0.179	0.205	1	B_naive	B naive	Post-HIV vs Pre-HIV
CCDC192	0.489008522392738	0.0319576547053374	0.011	0.006	1	B_naive	B naive	Post-HIV vs Pre-HIV
SIGLEC10	0.489038332921274	0.0356440702534221	0.035	0.022	1	B_naive	B naive	Post-HIV vs Pre-HIV
MICAL1	0.489048751488723	-0.0592787778991122	0.107	0.113	1	B_naive	B naive	Post-HIV vs Pre-HIV
SLC36A1	0.489131094535484	-0.0224148086879668	0.02	0.029	1	B_naive	B naive	Post-HIV vs Pre-HIV
ZNF773	0.489229759432546	-0.00203759673165929	0.022	0.014	1	B_naive	B naive	Post-HIV vs Pre-HIV
AL157395.1	0.489243874237146	-0.00680976093438421	0.003	0.005	1	B_naive	B naive	Post-HIV vs Pre-HIV
CA10	0.489353952093967	0.00299636724878992	0.002	0.001	1	B_naive	B naive	Post-HIV vs Pre-HIV
CREBBP	0.489415160506657	-0.164815772161986	0.631	0.643	1	B_naive	B naive	Post-HIV vs Pre-HIV
AC092747.4	0.489616426180533	0.0564897378617318	0.042	0.033	1	B_naive	B naive	Post-HIV vs Pre-HIV
ZNF511	0.489730044511237	0.0426003488879644	0.027	0.018	1	B_naive	B naive	Post-HIV vs Pre-HIV
SIN3A	0.489734464661303	-0.184118848415358	0.322	0.341	1	B_naive	B naive	Post-HIV vs Pre-HIV
AC007285.1	0.489789727762849	-0.011874851991169	0.003	0.007	1	B_naive	B naive	Post-HIV vs Pre-HIV
LSM14B	0.489842398101341	-0.00607661765926797	0.022	0.025	1	B_naive	B naive	Post-HIV vs Pre-HIV
LINC01949	0.489919080943619	-0.0164668273850742	0.002	0.004	1	B_naive	B naive	Post-HIV vs Pre-HIV
PADI2	0.490032741449423	-0.00187462288916586	0.003	0.004	1	B_naive	B naive	Post-HIV vs Pre-HIV
TCAP	0.490042616189255	-0.0341727610107713	0.003	0.008	1	B_naive	B naive	Post-HIV vs Pre-HIV
AL450992.2	0.490048621793825	-0.00687049916342199	0.005	0.008	1	B_naive	B naive	Post-HIV vs Pre-HIV
RGPD3	0.490080526142386	0.00194118388885327	0.003	0.004	1	B_naive	B naive	Post-HIV vs Pre-HIV
CYTOR	0.490080821726712	-0.00853266387568707	0.068	0.063	1	B_naive	B naive	Post-HIV vs Pre-HIV
CABLES1	0.490108588938167	-0.104306783994263	0.016	0.026	1	B_naive	B naive	Post-HIV vs Pre-HIV
RTEL1	0.490170601414578	0.0262547071719217	0.022	0.016	1	B_naive	B naive	Post-HIV vs Pre-HIV
AC010997.3	0.490223435487242	-0.000808528240429151	0.003	0.002	1	B_naive	B naive	Post-HIV vs Pre-HIV
TBC1D22B	0.490225896590932	-0.0515717105801741	0.077	0.092	1	B_naive	B naive	Post-HIV vs Pre-HIV
UAP1L1	0.490268424908669	-0.00479852702192622	0.011	0.016	1	B_naive	B naive	Post-HIV vs Pre-HIV
ZNF610	0.49027077541736	0.0317625591447352	0.013	0.01	1	B_naive	B naive	Post-HIV vs Pre-HIV
SLC38A11	0.490370717448307	0.00384853394678286	0.14	0.147	1	B_naive	B naive	Post-HIV vs Pre-HIV
AL035587.1	0.490397312981074	-0.0169579151363169	0.046	0.051	1	B_naive	B naive	Post-HIV vs Pre-HIV
AC025263.1	0.490426583162965	-0.00822943123933339	0.008	0.009	1	B_naive	B naive	Post-HIV vs Pre-HIV
PPAN	0.490479879904987	0.0311844280528398	0.035	0.025	1	B_naive	B naive	Post-HIV vs Pre-HIV
GK3P	0.490519068296922	0.00436597338941229	0.002	0.002	1	B_naive	B naive	Post-HIV vs Pre-HIV
PANK2	0.490523738191735	-0.0366308649084895	0.101	0.111	1	B_naive	B naive	Post-HIV vs Pre-HIV
AL049646.1	0.490671495667139	-0.0161178707499217	0.005	0.009	1	B_naive	B naive	Post-HIV vs Pre-HIV
TMEM44	0.490741149815649	0.00995818242865457	0.003	0.002	1	B_naive	B naive	Post-HIV vs Pre-HIV
PLEKHG4	0.490759494869458	0.0126775183732398	0.003	0.002	1	B_naive	B naive	Post-HIV vs Pre-HIV
NT5DC2	0.490893707315176	0.00421666413382429	0.002	0.002	1	B_naive	B naive	Post-HIV vs Pre-HIV
AGAP9	0.491293795050678	0.0323687850644258	0.024	0.022	1	B_naive	B naive	Post-HIV vs Pre-HIV
ANKRD33B	0.491490804260848	-0.146553786895208	0.101	0.102	1	B_naive	B naive	Post-HIV vs Pre-HIV
GRAMD4	0.491513145134588	0.0197329513993791	0.064	0.05	1	B_naive	B naive	Post-HIV vs Pre-HIV
TMEM254	0.491788283908258	0.0166852930910356	0.022	0.016	1	B_naive	B naive	Post-HIV vs Pre-HIV
MRPS7	0.491793897644459	0.00622559160689687	0.044	0.056	1	B_naive	B naive	Post-HIV vs Pre-HIV
AC093752.3	0.491940502127797	0.0221369041502977	0.006	0.003	1	B_naive	B naive	Post-HIV vs Pre-HIV
PER2	0.492167353786655	0.0119424454123372	0.113	0.098	1	B_naive	B naive	Post-HIV vs Pre-HIV
HMGCR	0.492199509314361	-0.0141754343966217	0.085	0.075	1	B_naive	B naive	Post-HIV vs Pre-HIV
CD53	0.492215924206963	0.128227903400673	0.497	0.439	1	B_naive	B naive	Post-HIV vs Pre-HIV
TRIM71	0.492320520301527	-0.002497455424941	0.003	0.002	1	B_naive	B naive	Post-HIV vs Pre-HIV
ANO5	0.492498561622879	0.0205541325337807	0.005	0.004	1	B_naive	B naive	Post-HIV vs Pre-HIV
PINLYP	0.492500871137233	-0.00357275042806218	0.003	0.002	1	B_naive	B naive	Post-HIV vs Pre-HIV
AC012442.2	0.492512219243653	-0.0216668354393876	0.011	0.013	1	B_naive	B naive	Post-HIV vs Pre-HIV
KIF2C	0.492535977206044	-0.0206626173308168	0.003	0.005	1	B_naive	B naive	Post-HIV vs Pre-HIV
BATF3	0.492643991699471	-0.00152462508719197	0.002	0.001	1	B_naive	B naive	Post-HIV vs Pre-HIV
STXBP5-AS1	0.492717381250989	0.0499805031095611	0.019	0.016	1	B_naive	B naive	Post-HIV vs Pre-HIV
AC068389.3	0.49278771974602	-0.0157873630494707	0.009	0.009	1	B_naive	B naive	Post-HIV vs Pre-HIV
HMOX2	0.492801768221638	0.0917373289946268	0.113	0.092	1	B_naive	B naive	Post-HIV vs Pre-HIV
AL022323.1	0.492903898970492	0.00327834776641219	0.002	0.001	1	B_naive	B naive	Post-HIV vs Pre-HIV
RTP4	0.492951861346493	0.0113820969100816	0.006	0.004	1	B_naive	B naive	Post-HIV vs Pre-HIV
YME1L1	0.493041218019297	-0.0728217620789349	0.511	0.543	1	B_naive	B naive	Post-HIV vs Pre-HIV
AC023449.2	0.493044540875554	0.00256165211088618	0.002	0.002	1	B_naive	B naive	Post-HIV vs Pre-HIV
LRRC59	0.493093852942189	-0.016959528753137	0.052	0.055	1	B_naive	B naive	Post-HIV vs Pre-HIV
RPS6KA1	0.493154111944276	0.0520984500982802	0.049	0.031	1	B_naive	B naive	Post-HIV vs Pre-HIV
HMCES	0.493190484113296	-0.00695109033494706	0.086	0.085	1	B_naive	B naive	Post-HIV vs Pre-HIV
AL121888.1	0.493262109374266	0.0143221452275525	0.014	0.011	1	B_naive	B naive	Post-HIV vs Pre-HIV
ZNF607	0.493448931487578	0.00423874420798295	0.008	0.01	1	B_naive	B naive	Post-HIV vs Pre-HIV
JAK1	0.493475772489157	0.0260189779723716	0.83	0.817	1	B_naive	B naive	Post-HIV vs Pre-HIV
CLCN3	0.493490779949754	-0.130906425505606	0.175	0.174	1	B_naive	B naive	Post-HIV vs Pre-HIV
TVP23B	0.493538634928314	0.0291840404989098	0.046	0.041	1	B_naive	B naive	Post-HIV vs Pre-HIV
TMEM266	0.493553540006316	-0.00399417111007791	0.03	0.027	1	B_naive	B naive	Post-HIV vs Pre-HIV
SLK	0.493588665494653	-0.184619812132164	0.181	0.205	1	B_naive	B naive	Post-HIV vs Pre-HIV
AL132775.1	0.493606757902546	-0.000871292244586075	0.003	0.004	1	B_naive	B naive	Post-HIV vs Pre-HIV
RNF214	0.493670818132624	-0.0135375952707842	0.035	0.031	1	B_naive	B naive	Post-HIV vs Pre-HIV
CES4A	0.493720291192192	0.0209892197939824	0.008	0.004	1	B_naive	B naive	Post-HIV vs Pre-HIV
LINC01763	0.493726526361202	0.00629924109607388	0.002	0.001	1	B_naive	B naive	Post-HIV vs Pre-HIV
CCDC57	0.493825131844004	-0.00953507217236849	0.058	0.065	1	B_naive	B naive	Post-HIV vs Pre-HIV
KATNA1	0.493953531492319	-0.132290680892543	0.094	0.103	1	B_naive	B naive	Post-HIV vs Pre-HIV
NUTM2D	0.49395756747112	-0.00942863674246632	0.002	0.002	1	B_naive	B naive	Post-HIV vs Pre-HIV
AC011379.1	0.494010457722885	-0.0570539802214061	0.017	0.022	1	B_naive	B naive	Post-HIV vs Pre-HIV
KCNQ5	0.494148044973857	0.170373938760728	0.311	0.25	1	B_naive	B naive	Post-HIV vs Pre-HIV
AIRN	0.494184827402283	-0.0112030053797195	0.002	0.005	1	B_naive	B naive	Post-HIV vs Pre-HIV
FBXO10	0.494531354187363	-0.0671408467219235	0.047	0.06	1	B_naive	B naive	Post-HIV vs Pre-HIV
EPHA3	0.494782551656412	-0.0169271389911559	0.002	0.004	1	B_naive	B naive	Post-HIV vs Pre-HIV
RTKN2	0.494946640815896	-0.0258653004508879	0.006	0.012	1	B_naive	B naive	Post-HIV vs Pre-HIV
ATPSCKMT	0.495143746928929	-0.00864498705611315	0.008	0.011	1	B_naive	B naive	Post-HIV vs Pre-HIV
NLGN2	0.495174938191192	-0.00168781624133141	0.002	0.003	1	B_naive	B naive	Post-HIV vs Pre-HIV
UCP3	0.495235555511384	-0.0235704110601789	0.003	0.005	1	B_naive	B naive	Post-HIV vs Pre-HIV
SSRP1	0.49529459733014	0.0300119261521658	0.049	0.037	1	B_naive	B naive	Post-HIV vs Pre-HIV
AL606760.1	0.495349405855142	0.0133031347655892	0.006	0.003	1	B_naive	B naive	Post-HIV vs Pre-HIV
B4GALT4-AS1	0.495548385118709	-0.0199927627094308	0.033	0.042	1	B_naive	B naive	Post-HIV vs Pre-HIV
NPTXR	0.495610488976051	-0.00526582941740002	0.002	0.005	1	B_naive	B naive	Post-HIV vs Pre-HIV
AMDHD2	0.495667267045146	0.0529128554088465	0.038	0.027	1	B_naive	B naive	Post-HIV vs Pre-HIV
AC144521.1	0.495741171354734	-0.0313370340099653	0.019	0.023	1	B_naive	B naive	Post-HIV vs Pre-HIV
TMEM64	0.495802914970656	-0.0514206237174175	0.036	0.044	1	B_naive	B naive	Post-HIV vs Pre-HIV
AC012485.1	0.495898523787273	-0.0238810101590088	0.002	0.006	1	B_naive	B naive	Post-HIV vs Pre-HIV
NRG3	0.495925354510884	-0.0195419050665724	0.002	0.004	1	B_naive	B naive	Post-HIV vs Pre-HIV
IL15	0.495989950222075	-0.0462239691695312	0.245	0.218	1	B_naive	B naive	Post-HIV vs Pre-HIV
PIWIL4	0.496013683268919	0.0115212437142183	0.024	0.01	1	B_naive	B naive	Post-HIV vs Pre-HIV
NUGGC	0.496174264196364	0.01629934129433	0.013	0.01	1	B_naive	B naive	Post-HIV vs Pre-HIV
ARHGEF9-IT1	0.496175958968747	0.00578762000674513	0.002	0.001	1	B_naive	B naive	Post-HIV vs Pre-HIV
KIAA0895	0.49626062339767	-0.00747026459463956	0.022	0.016	1	B_naive	B naive	Post-HIV vs Pre-HIV
KREMEN1	0.496319866548605	0.0127527012365309	0.005	0.002	1	B_naive	B naive	Post-HIV vs Pre-HIV
OCEL1	0.496372218850115	0.0116560895331449	0.014	0.009	1	B_naive	B naive	Post-HIV vs Pre-HIV
AP000873.3	0.496562004947375	0.0131272428656744	0.009	0.008	1	B_naive	B naive	Post-HIV vs Pre-HIV
AL513166.1	0.496621068191777	-0.0564228861697613	0.017	0.02	1	B_naive	B naive	Post-HIV vs Pre-HIV
FUNDC1	0.496653105813945	-0.000358434849804641	0.013	0.013	1	B_naive	B naive	Post-HIV vs Pre-HIV
AC113382.1	0.496657167605227	-0.00632965523327207	0.003	0.003	1	B_naive	B naive	Post-HIV vs Pre-HIV
GPD1L	0.496801347614299	0.0509273516569986	0.031	0.025	1	B_naive	B naive	Post-HIV vs Pre-HIV
BPGM	0.496899680855042	-0.0239378747833544	0.025	0.032	1	B_naive	B naive	Post-HIV vs Pre-HIV
TMEM86B	0.496961719193156	0.000461051800136236	0.005	0.006	1	B_naive	B naive	Post-HIV vs Pre-HIV
MSANTD3	0.497126737363402	-0.0033746220977857	0.014	0.018	1	B_naive	B naive	Post-HIV vs Pre-HIV
WDR74	0.497295761108933	0.0152127664266228	0.129	0.115	1	B_naive	B naive	Post-HIV vs Pre-HIV
ZNF222	0.497501057944682	0.0228137993721498	0.006	0.005	1	B_naive	B naive	Post-HIV vs Pre-HIV
POLR1C	0.497528296449945	-0.0568377438758392	0.077	0.086	1	B_naive	B naive	Post-HIV vs Pre-HIV
BEST3	0.497591823233784	0.00690747951173365	0.002	0.002	1	B_naive	B naive	Post-HIV vs Pre-HIV
AL157373.2	0.497738469302553	-0.00744573028071864	0.002	0.002	1	B_naive	B naive	Post-HIV vs Pre-HIV
ZNF564	0.49779634679954	-0.0335787768995243	0.044	0.055	1	B_naive	B naive	Post-HIV vs Pre-HIV
PSME3	0.497847601895824	-0.0530412881468007	0.066	0.069	1	B_naive	B naive	Post-HIV vs Pre-HIV
TIAM2	0.497853888786135	0.122425892602131	0.156	0.124	1	B_naive	B naive	Post-HIV vs Pre-HIV
CDC40	0.497947582935293	0.0341179912701894	0.311	0.297	1	B_naive	B naive	Post-HIV vs Pre-HIV
AC006296.3	0.498052576525653	0.00556960091641446	0.002	0.001	1	B_naive	B naive	Post-HIV vs Pre-HIV
PLAC4	0.498086972865071	-0.01798365002366	0.005	0.008	1	B_naive	B naive	Post-HIV vs Pre-HIV
USP12-AS2	0.4981717311393	-0.00318395545363419	0.002	0.003	1	B_naive	B naive	Post-HIV vs Pre-HIV
TTLL12	0.498216875250114	0.0200666755723735	0.006	0.005	1	B_naive	B naive	Post-HIV vs Pre-HIV
ATP6V0E2	0.498242508669898	0.0484683060209211	0.024	0.016	1	B_naive	B naive	Post-HIV vs Pre-HIV
AC145098.1	0.498342432933886	-0.00379017771239612	0.002	0.002	1	B_naive	B naive	Post-HIV vs Pre-HIV
SSC5D	0.498370556729681	0.0169263751281358	0.006	0.003	1	B_naive	B naive	Post-HIV vs Pre-HIV
AC005856.1	0.498396792374326	0.000304264129906417	0.027	0.032	1	B_naive	B naive	Post-HIV vs Pre-HIV
SIAH2	0.498475836112636	0.0600601328533248	0.231	0.215	1	B_naive	B naive	Post-HIV vs Pre-HIV
AC013652.1	0.498495444362215	0.00530985002320787	0.014	0.012	1	B_naive	B naive	Post-HIV vs Pre-HIV
AACS	0.498531204516999	-0.0313271667332055	0.02	0.025	1	B_naive	B naive	Post-HIV vs Pre-HIV
MAGI2-AS3	0.498612583403298	0.011422977496114	0.002	0.001	1	B_naive	B naive	Post-HIV vs Pre-HIV
PALLD	0.498681112358838	0.0461071770737665	0.019	0.014	1	B_naive	B naive	Post-HIV vs Pre-HIV
AC011773.3	0.498708341343508	0.0051857432763873	0.002	0.001	1	B_naive	B naive	Post-HIV vs Pre-HIV
PFKP	0.498731335073176	-0.0198090713326755	0.14	0.138	1	B_naive	B naive	Post-HIV vs Pre-HIV
SH3YL1	0.498752379677747	0.0483691287452448	0.101	0.084	1	B_naive	B naive	Post-HIV vs Pre-HIV
AC093330.1	0.498827247962055	0.0181384003511077	0.005	0.002	1	B_naive	B naive	Post-HIV vs Pre-HIV
PTTG1IP	0.498857555813681	-0.0342550374194164	0.069	0.07	1	B_naive	B naive	Post-HIV vs Pre-HIV
B3GALNT1	0.498869334869861	-0.00457877522671983	0.002	0.001	1	B_naive	B naive	Post-HIV vs Pre-HIV
AL035681.1	0.498929913724632	-0.0207860823497916	0.024	0.025	1	B_naive	B naive	Post-HIV vs Pre-HIV
AC009630.3	0.499042943836947	0.00658628304602574	0.013	0.01	1	B_naive	B naive	Post-HIV vs Pre-HIV
ARMCX4	0.499068823666002	0.0143288964990265	0.036	0.024	1	B_naive	B naive	Post-HIV vs Pre-HIV
GFI1	0.499086158463714	-0.00245240746091335	0.003	0.006	1	B_naive	B naive	Post-HIV vs Pre-HIV
RAB5B	0.499205978091102	0.0470029731106301	0.038	0.029	1	B_naive	B naive	Post-HIV vs Pre-HIV
RHNO1	0.49942941445109	-0.0125904936023701	0.014	0.013	1	B_naive	B naive	Post-HIV vs Pre-HIV
COX16	0.499544109349118	0.0905860901860813	0.123	0.116	1	B_naive	B naive	Post-HIV vs Pre-HIV
TERC	0.499570352907194	-0.00406277248213961	0.003	0.004	1	B_naive	B naive	Post-HIV vs Pre-HIV
PDE6A	0.49974814109438	0.00861208361769483	0.006	0.002	1	B_naive	B naive	Post-HIV vs Pre-HIV
GFI1B	0.499820953268897	0.00254326691525052	0.002	0.002	1	B_naive	B naive	Post-HIV vs Pre-HIV
PLCD3	0.499849013838562	-0.000499808820974165	0.002	0.001	1	B_naive	B naive	Post-HIV vs Pre-HIV
DNTT	0.499874307862134	-0.00178245701515914	0.002	0.001	1	B_naive	B naive	Post-HIV vs Pre-HIV
AL139220.2	0.499913734142012	0.0164479585571913	0.003	0.002	1	B_naive	B naive	Post-HIV vs Pre-HIV
DHPS	0.499984443937595	0.0428150139012323	0.041	0.034	1	B_naive	B naive	Post-HIV vs Pre-HIV
PYGO2	0.500017835896972	0.0243642187315331	0.017	0.014	1	B_naive	B naive	Post-HIV vs Pre-HIV
AC233755.2	0.500115369424768	0.00156448294154937	0.002	0.001	1	B_naive	B naive	Post-HIV vs Pre-HIV
RPL11	0.500207657840872	-0.171550132631246	0.725	0.731	1	B_naive	B naive	Post-HIV vs Pre-HIV
FAR1-IT1	0.500254680188756	0.00256447499363793	0.002	0.001	1	B_naive	B naive	Post-HIV vs Pre-HIV
HCAR2	0.500267903470883	0.00326957709430893	0.002	0.001	1	B_naive	B naive	Post-HIV vs Pre-HIV
AC137932.2	0.50057210486779	-0.000747409853833182	0.003	0.006	1	B_naive	B naive	Post-HIV vs Pre-HIV
AC005332.6	0.500642819461602	-0.0201163472349007	0.016	0.021	1	B_naive	B naive	Post-HIV vs Pre-HIV
AC127024.5	0.500679228439851	0.00728912848024209	0.002	0.002	1	B_naive	B naive	Post-HIV vs Pre-HIV
KDELR2	0.500688616483454	-0.016798631630364	0.02	0.022	1	B_naive	B naive	Post-HIV vs Pre-HIV
DPF1	0.500767262937271	0.007630698357245	0.013	0.007	1	B_naive	B naive	Post-HIV vs Pre-HIV
TFR2	0.500830950133127	0.0045126829740081	0.009	0.005	1	B_naive	B naive	Post-HIV vs Pre-HIV
AC091646.1	0.500915339897961	0.00322334306620747	0.002	0.002	1	B_naive	B naive	Post-HIV vs Pre-HIV
THEGL	0.500917881366042	0.0085881386280084	0.002	0.001	1	B_naive	B naive	Post-HIV vs Pre-HIV
DARS2	0.50098902983308	-0.022315592575985	0.028	0.029	1	B_naive	B naive	Post-HIV vs Pre-HIV
DEC1	0.501046000389715	-0.00145838199133758	0.019	0.025	1	B_naive	B naive	Post-HIV vs Pre-HIV
CCT3	0.501117540862472	0.0205624813399337	0.072	0.057	1	B_naive	B naive	Post-HIV vs Pre-HIV
PPIL6	0.501204549392956	-0.0314401245510047	0.035	0.037	1	B_naive	B naive	Post-HIV vs Pre-HIV
AC023794.3	0.501272056095302	-0.00455832540559128	0.006	0.005	1	B_naive	B naive	Post-HIV vs Pre-HIV
ADGRE3	0.501357167410647	0.0283553888283487	0.011	0.007	1	B_naive	B naive	Post-HIV vs Pre-HIV
RNF113A	0.501432665400085	0.0215172446076571	0.036	0.028	1	B_naive	B naive	Post-HIV vs Pre-HIV
LINC01640	0.501494320508864	-0.0163756696433292	0.003	0.006	1	B_naive	B naive	Post-HIV vs Pre-HIV
AL357500.1	0.501510027456631	0.000606397634873471	0.002	0.002	1	B_naive	B naive	Post-HIV vs Pre-HIV
ZNF440	0.501589784975516	0.00833336022579695	0.03	0.028	1	B_naive	B naive	Post-HIV vs Pre-HIV
ERBB4	0.501592749679441	0.000475129346483937	0.011	0.012	1	B_naive	B naive	Post-HIV vs Pre-HIV
ZNF730	0.501706616945772	0.0130080396948063	0.009	0.006	1	B_naive	B naive	Post-HIV vs Pre-HIV
AP002336.1	0.501779852233496	0.0104025849702237	0.005	0.002	1	B_naive	B naive	Post-HIV vs Pre-HIV
AC036214.4	0.501784817184531	-0.009695542861932	0.002	0.002	1	B_naive	B naive	Post-HIV vs Pre-HIV
GHR	0.501836640833566	0.00340847394251603	0.003	0.003	1	B_naive	B naive	Post-HIV vs Pre-HIV
NIP7	0.501870443693073	-0.0693791045478718	0.035	0.041	1	B_naive	B naive	Post-HIV vs Pre-HIV
SLC25A51	0.501877254770993	0.0345325026063557	0.049	0.042	1	B_naive	B naive	Post-HIV vs Pre-HIV
THOP1	0.501930686690468	-0.0322757944429674	0.019	0.02	1	B_naive	B naive	Post-HIV vs Pre-HIV
AC005726.3	0.502103642132808	-0.00724126319780301	0.005	0.005	1	B_naive	B naive	Post-HIV vs Pre-HIV
PTGIS	0.502121818436619	0.00598568703695368	0.002	0.001	1	B_naive	B naive	Post-HIV vs Pre-HIV
CAAP1	0.502124341561006	-0.117533134377686	0.203	0.224	1	B_naive	B naive	Post-HIV vs Pre-HIV
UBR7	0.502172580487429	0.000763151795071554	0.047	0.042	1	B_naive	B naive	Post-HIV vs Pre-HIV
SECISBP2	0.502345690263175	0.0939742109018962	0.558	0.516	1	B_naive	B naive	Post-HIV vs Pre-HIV
AP006623.1	0.502362656495026	-0.00237184041763014	0.002	0.003	1	B_naive	B naive	Post-HIV vs Pre-HIV
MANBAL	0.502438915888037	-0.0501413174702057	0.038	0.044	1	B_naive	B naive	Post-HIV vs Pre-HIV
KRBOX1	0.502460742874718	0.00511373497579473	0.002	0.001	1	B_naive	B naive	Post-HIV vs Pre-HIV
RNF20	0.502477354090355	-0.0418428229107152	0.08	0.081	1	B_naive	B naive	Post-HIV vs Pre-HIV
NLRP9	0.502537660339769	0.0117756873674449	0.003	0.002	1	B_naive	B naive	Post-HIV vs Pre-HIV
CACNA1D	0.502588471657202	0.00148400146522584	0.053	0.048	1	B_naive	B naive	Post-HIV vs Pre-HIV
ZNF565	0.50259416492146	-0.0203621560738815	0.085	0.1	1	B_naive	B naive	Post-HIV vs Pre-HIV
ABCG1	0.502619373185493	0.0125978679259924	0.377	0.382	1	B_naive	B naive	Post-HIV vs Pre-HIV
AC005920.2	0.502633969547386	-0.000292347355960176	0.075	0.072	1	B_naive	B naive	Post-HIV vs Pre-HIV
LRRC47	0.502688764671942	-0.0472834797868816	0.033	0.045	1	B_naive	B naive	Post-HIV vs Pre-HIV
ASNS	0.502753979458083	-0.0177367690662455	0.003	0.004	1	B_naive	B naive	Post-HIV vs Pre-HIV
CFAP77	0.502963674633171	0.0213545697582354	0.009	0.006	1	B_naive	B naive	Post-HIV vs Pre-HIV
USP12-AS1	0.502991301201926	0.0288856543922553	0.042	0.036	1	B_naive	B naive	Post-HIV vs Pre-HIV
KLRC1	0.503014377967795	-0.0084873277470293	0.005	0.006	1	B_naive	B naive	Post-HIV vs Pre-HIV
DPH6-DT	0.503035155382244	-0.00470924142129837	0.011	0.003	1	B_naive	B naive	Post-HIV vs Pre-HIV
AC073517.1	0.503077764782568	-0.0165257168777635	0.013	0.009	1	B_naive	B naive	Post-HIV vs Pre-HIV
HK3	0.503083257043511	0.0113223147489055	0.009	0.004	1	B_naive	B naive	Post-HIV vs Pre-HIV
PI16	0.503293370061755	0.00315298951330189	0.002	0.002	1	B_naive	B naive	Post-HIV vs Pre-HIV
AC234781.1	0.503380488367135	-0.00422752161686739	0.002	0.002	1	B_naive	B naive	Post-HIV vs Pre-HIV
NEUROD1	0.503401071086644	0.00244781534334247	0.005	0.002	1	B_naive	B naive	Post-HIV vs Pre-HIV
AL157392.4	0.503417124805739	0.00930293949565491	0.003	0.001	1	B_naive	B naive	Post-HIV vs Pre-HIV
SLC9A6	0.503530548921875	-0.0666511852816402	0.085	0.091	1	B_naive	B naive	Post-HIV vs Pre-HIV
WRAP73	0.503551905167585	-0.0247394815272045	0.033	0.033	1	B_naive	B naive	Post-HIV vs Pre-HIV
AC004817.5	0.503591826664607	-0.0165992280483018	0.005	0.006	1	B_naive	B naive	Post-HIV vs Pre-HIV
AL359711.2	0.503604414407507	0.0219282468575869	0.02	0.015	1	B_naive	B naive	Post-HIV vs Pre-HIV
AL022313.2	0.503727753550275	0.00751908402851473	0.003	0.001	1	B_naive	B naive	Post-HIV vs Pre-HIV
SCAF1	0.503735280574359	-0.0440848842945818	0.024	0.032	1	B_naive	B naive	Post-HIV vs Pre-HIV
ILVBL	0.503787696814862	0.0249629394612455	0.016	0.009	1	B_naive	B naive	Post-HIV vs Pre-HIV
ARG1	0.503902771886049	0.00310506300809127	0.046	0.043	1	B_naive	B naive	Post-HIV vs Pre-HIV
ATP5F1C	0.503936297241076	-0.0154519410534142	0.119	0.119	1	B_naive	B naive	Post-HIV vs Pre-HIV
LIN28A	0.504105981777139	0.00445482659905558	0.002	0.001	1	B_naive	B naive	Post-HIV vs Pre-HIV
GYPC	0.504230882251183	0.0876468745512076	0.171	0.152	1	B_naive	B naive	Post-HIV vs Pre-HIV
AC244472.1	0.504320644604711	0.000642669606048942	0.002	0.002	1	B_naive	B naive	Post-HIV vs Pre-HIV
HAUS3	0.504333670323306	-0.0294310667992151	0.071	0.078	1	B_naive	B naive	Post-HIV vs Pre-HIV
BRAP	0.504512505168176	0.00372585727713193	0.143	0.145	1	B_naive	B naive	Post-HIV vs Pre-HIV
IGLV6-57	0.504858027177537	0.00359765659833049	0.002	0.001	1	B_naive	B naive	Post-HIV vs Pre-HIV
KLF3-AS1	0.504894990830421	-0.00282683477200354	0.031	0.03	1	B_naive	B naive	Post-HIV vs Pre-HIV
HSD17B7	0.504958740210422	0.0120934404342451	0.02	0.018	1	B_naive	B naive	Post-HIV vs Pre-HIV
AP000350.6	0.504971721887391	-0.000454387215856946	0.003	0.002	1	B_naive	B naive	Post-HIV vs Pre-HIV
CASK	0.504982297468829	-0.0919842559598547	0.325	0.292	1	B_naive	B naive	Post-HIV vs Pre-HIV
AC009271.1	0.505004692252201	0.0418165437060186	0.002	0.001	1	B_naive	B naive	Post-HIV vs Pre-HIV
TMEM259	0.505137637813355	0.0499141348993766	0.154	0.131	1	B_naive	B naive	Post-HIV vs Pre-HIV
GALNT16	0.505161143421516	0.00475263875767885	0.003	0.002	1	B_naive	B naive	Post-HIV vs Pre-HIV
LINC01094	0.505190984345594	0.00134433773322923	0.002	0.001	1	B_naive	B naive	Post-HIV vs Pre-HIV
AC009107.2	0.505275641778474	-0.0795107879776636	0.02	0.029	1	B_naive	B naive	Post-HIV vs Pre-HIV
ID1	0.505283748174529	0.0105165507543138	0.006	0.003	1	B_naive	B naive	Post-HIV vs Pre-HIV
AC007613.1	0.505337300702718	0.00644118796978412	0.009	0.006	1	B_naive	B naive	Post-HIV vs Pre-HIV
AC068987.3	0.505360538286951	0.00781469284727934	0.005	0.002	1	B_naive	B naive	Post-HIV vs Pre-HIV
AC011092.3	0.505566910065982	0.0317770582335268	0.019	0.015	1	B_naive	B naive	Post-HIV vs Pre-HIV
SEC62-AS1	0.505601773938073	-8.54285529739707e-05	0.013	0.011	1	B_naive	B naive	Post-HIV vs Pre-HIV
AC008906.1	0.505789886036469	-0.00511170251787713	0.013	0.014	1	B_naive	B naive	Post-HIV vs Pre-HIV
KCNQ5-IT1	0.505798402679175	0.0064270671825628	0.002	0.002	1	B_naive	B naive	Post-HIV vs Pre-HIV
USP2-AS1	0.505826864286902	-0.0309665913042059	0.017	0.017	1	B_naive	B naive	Post-HIV vs Pre-HIV
RNF123	0.505852841979131	0.018651409639017	0.02	0.013	1	B_naive	B naive	Post-HIV vs Pre-HIV
PIK3R6	0.506020771306472	0.0122933740811819	0.009	0.005	1	B_naive	B naive	Post-HIV vs Pre-HIV
AL138756.1	0.506092978999929	0.0113235625938556	0.008	0.006	1	B_naive	B naive	Post-HIV vs Pre-HIV
AC091576.1	0.506103407356252	-0.00492815142140152	0.002	0.002	1	B_naive	B naive	Post-HIV vs Pre-HIV
AL121987.2	0.506161206856578	-0.0227449592702657	0.005	0.009	1	B_naive	B naive	Post-HIV vs Pre-HIV
SOCS2	0.506268859813156	0.00491892201969814	0.005	0.002	1	B_naive	B naive	Post-HIV vs Pre-HIV
SZRD1	0.506449439237655	-0.0442758898845889	0.193	0.19	1	B_naive	B naive	Post-HIV vs Pre-HIV
ZNF573	0.506476300567453	0.0377624313285803	0.057	0.053	1	B_naive	B naive	Post-HIV vs Pre-HIV
CHFR	0.506615168454078	-0.0560447388969406	0.206	0.206	1	B_naive	B naive	Post-HIV vs Pre-HIV
LINC01226	0.506623052014635	0.00393578718219612	0.003	0.002	1	B_naive	B naive	Post-HIV vs Pre-HIV
LRRC66	0.506644764284028	0.00751367184378801	0.003	0.002	1	B_naive	B naive	Post-HIV vs Pre-HIV
KIAA1217	0.506665250525124	0.00432776298327821	0.005	0.003	1	B_naive	B naive	Post-HIV vs Pre-HIV
PTK7	0.506694924701457	0.0110703434223979	0.003	0.002	1	B_naive	B naive	Post-HIV vs Pre-HIV
AC009088.1	0.506723353863126	-0.000306178648185586	0.006	0.005	1	B_naive	B naive	Post-HIV vs Pre-HIV
NLRP7	0.506742215241631	-0.00544673137688373	0.002	0.002	1	B_naive	B naive	Post-HIV vs Pre-HIV
LLPH	0.506843965476861	-0.0162997609741413	0.091	0.096	1	B_naive	B naive	Post-HIV vs Pre-HIV
NME6	0.506956298622084	0.00685327919081906	0.022	0.014	1	B_naive	B naive	Post-HIV vs Pre-HIV
OR52N4	0.50701663987705	0.00538408108941607	0.006	0.003	1	B_naive	B naive	Post-HIV vs Pre-HIV
NUDT4	0.507054622194994	-0.0703695280665481	0.094	0.112	1	B_naive	B naive	Post-HIV vs Pre-HIV
HEATR4	0.507072323922196	-0.00716022302241076	0.009	0.014	1	B_naive	B naive	Post-HIV vs Pre-HIV
LINC01119	0.507072823902255	-0.0151383970182248	0.002	0.003	1	B_naive	B naive	Post-HIV vs Pre-HIV
AC007364.1	0.507091294728709	0.0653176013436607	0.014	0.012	1	B_naive	B naive	Post-HIV vs Pre-HIV
AL355310.2	0.507238194085201	0.00461986650519282	0.002	0.001	1	B_naive	B naive	Post-HIV vs Pre-HIV
AC107959.1	0.507297278958651	0.0177139256008451	0.013	0.01	1	B_naive	B naive	Post-HIV vs Pre-HIV
AC127496.1	0.507353142379698	0.000898818772680198	0.002	0.001	1	B_naive	B naive	Post-HIV vs Pre-HIV
FAAH	0.507359911953707	-0.00646566644881424	0.005	0.006	1	B_naive	B naive	Post-HIV vs Pre-HIV
LAMP2	0.507443638525037	0.0277997475466726	0.104	0.096	1	B_naive	B naive	Post-HIV vs Pre-HIV
BX323046.1	0.507514853226736	0.00274340882368955	0.002	0.001	1	B_naive	B naive	Post-HIV vs Pre-HIV
NTAN1	0.507685490049406	0.0280955492181416	0.027	0.024	1	B_naive	B naive	Post-HIV vs Pre-HIV
ICA1L	0.507708826877633	0.060216763454415	0.162	0.136	1	B_naive	B naive	Post-HIV vs Pre-HIV
AC008149.2	0.507735496496562	0.0153670703033565	0.006	0.005	1	B_naive	B naive	Post-HIV vs Pre-HIV
S100A9	0.507832534175222	-0.0234288257388592	0.024	0.04	1	B_naive	B naive	Post-HIV vs Pre-HIV
SLC44A5	0.507941089310802	0.0425278340040132	0.014	0.01	1	B_naive	B naive	Post-HIV vs Pre-HIV
MYL3	0.507960447747717	-0.0142930618570431	0.002	0.003	1	B_naive	B naive	Post-HIV vs Pre-HIV
AL645608.1	0.508109814930797	-0.0100480512793971	0.002	0.002	1	B_naive	B naive	Post-HIV vs Pre-HIV
PLIN2	0.508170070880306	0.0381890625311313	0.055	0.043	1	B_naive	B naive	Post-HIV vs Pre-HIV
TOB1	0.508174964245504	-0.00880393553074538	0.071	0.084	1	B_naive	B naive	Post-HIV vs Pre-HIV
SF3B1	0.508215155632413	-0.104219069244616	0.583	0.587	1	B_naive	B naive	Post-HIV vs Pre-HIV
NOC2L	0.508474570517584	-0.101503638898201	0.061	0.068	1	B_naive	B naive	Post-HIV vs Pre-HIV
MEG8	0.508499824577724	-0.00120001912857758	0.002	0.002	1	B_naive	B naive	Post-HIV vs Pre-HIV
PLCG1-AS1	0.508617463042646	-0.0420260583136199	0.063	0.074	1	B_naive	B naive	Post-HIV vs Pre-HIV
LINC02613	0.508670728595962	0.00550260334613049	0.003	0.001	1	B_naive	B naive	Post-HIV vs Pre-HIV
PGD	0.508739261110785	0.0318492243310519	0.035	0.028	1	B_naive	B naive	Post-HIV vs Pre-HIV
SMARCA1	0.508861697516053	0.000743293810072359	0.003	0.002	1	B_naive	B naive	Post-HIV vs Pre-HIV
MALSU1	0.508947804072824	-0.0431616984420429	0.047	0.05	1	B_naive	B naive	Post-HIV vs Pre-HIV
ANKRD45	0.509128405605521	0.0152798198801509	0.003	0.001	1	B_naive	B naive	Post-HIV vs Pre-HIV
USP49	0.509246145188189	0.0258290153025957	0.058	0.043	1	B_naive	B naive	Post-HIV vs Pre-HIV
PLOD3	0.509294207037606	0.0264609489051101	0.014	0.011	1	B_naive	B naive	Post-HIV vs Pre-HIV
DLGAP1-AS1	0.509425814944595	0.0250184892318271	0.041	0.027	1	B_naive	B naive	Post-HIV vs Pre-HIV
ABAT	0.509614579129042	0.111194961688805	0.096	0.08	1	B_naive	B naive	Post-HIV vs Pre-HIV
KCTD17	0.509738569523965	-0.00259242245315249	0.006	0.003	1	B_naive	B naive	Post-HIV vs Pre-HIV
IFT81	0.509747233856617	-0.0523204506986115	0.017	0.026	1	B_naive	B naive	Post-HIV vs Pre-HIV
ZNF282	0.509752159038581	-0.0154522500774133	0.036	0.039	1	B_naive	B naive	Post-HIV vs Pre-HIV
MFSD1	0.509800600783517	0.0978695522639146	0.086	0.07	1	B_naive	B naive	Post-HIV vs Pre-HIV
SUSD3	0.509859818095311	0.0682870633050926	0.036	0.023	1	B_naive	B naive	Post-HIV vs Pre-HIV
DELE1	0.509938829521692	0.0791864218637914	0.108	0.092	1	B_naive	B naive	Post-HIV vs Pre-HIV
CCDC22	0.510044161996413	0.0499277350011133	0.027	0.019	1	B_naive	B naive	Post-HIV vs Pre-HIV
CENPW	0.510066204249615	0.00684656152720964	0.006	0.003	1	B_naive	B naive	Post-HIV vs Pre-HIV
PRPSAP1	0.510126311185198	0.0413307607425492	0.028	0.014	1	B_naive	B naive	Post-HIV vs Pre-HIV
CDKN2B-AS1	0.510144013200697	0.0299016990979306	0.041	0.033	1	B_naive	B naive	Post-HIV vs Pre-HIV
S1PR1	0.510191183921779	-0.0672792314106047	0.094	0.106	1	B_naive	B naive	Post-HIV vs Pre-HIV
VWA3A	0.510237801691161	0.0109669789166342	0.005	0.002	1	B_naive	B naive	Post-HIV vs Pre-HIV
MYL9	0.51028333371399	0.00379183223436228	0.003	0.003	1	B_naive	B naive	Post-HIV vs Pre-HIV
AC093675.2	0.510367222223568	0.00241025717838002	0.002	0.001	1	B_naive	B naive	Post-HIV vs Pre-HIV
AC092651.3	0.510475412952488	0.00745121294615926	0.005	0.002	1	B_naive	B naive	Post-HIV vs Pre-HIV
ZNF24	0.510508452306104	-0.00904753286669291	0.186	0.197	1	B_naive	B naive	Post-HIV vs Pre-HIV
IER3IP1	0.510569563415226	0.0367802313650727	0.031	0.029	1	B_naive	B naive	Post-HIV vs Pre-HIV
CHKA	0.510693992531023	-0.0918393623110499	0.148	0.151	1	B_naive	B naive	Post-HIV vs Pre-HIV
SLC26A8	0.510758250397835	0.00549596472534277	0.005	0.004	1	B_naive	B naive	Post-HIV vs Pre-HIV
BMT2	0.510795444214501	-0.0985484055292676	0.14	0.147	1	B_naive	B naive	Post-HIV vs Pre-HIV
DCAF5	0.510845988133822	-0.0575303521617276	0.242	0.253	1	B_naive	B naive	Post-HIV vs Pre-HIV
NIN	0.510905383170553	-0.131518631582336	0.454	0.449	1	B_naive	B naive	Post-HIV vs Pre-HIV
BBIP1	0.510911295838056	-0.0251355370708837	0.138	0.133	1	B_naive	B naive	Post-HIV vs Pre-HIV
GADL1	0.511367529817028	0.00495527114418097	0.003	0.002	1	B_naive	B naive	Post-HIV vs Pre-HIV
TAPT1	0.511459617115148	0.11405077702447	0.542	0.486	1	B_naive	B naive	Post-HIV vs Pre-HIV
INE2	0.511528489030059	-0.00587497082303421	0.002	0.003	1	B_naive	B naive	Post-HIV vs Pre-HIV
CDKN1B	0.511566435206668	0.0393991926342326	0.242	0.218	1	B_naive	B naive	Post-HIV vs Pre-HIV
AC100830.1	0.511585961158196	0.0136807232329694	0.022	0.017	1	B_naive	B naive	Post-HIV vs Pre-HIV
TAF9B	0.51161117995707	-0.0372296510116581	0.013	0.02	1	B_naive	B naive	Post-HIV vs Pre-HIV
SLC9B1	0.511613529447318	0.0937857824224108	0.049	0.037	1	B_naive	B naive	Post-HIV vs Pre-HIV
TRMU	0.511638202190912	-0.0325440839337102	0.052	0.061	1	B_naive	B naive	Post-HIV vs Pre-HIV
ZNF527	0.511706753297536	-0.0200404903457643	0.014	0.017	1	B_naive	B naive	Post-HIV vs Pre-HIV
DPH5	0.511722736095591	0.0420875579391653	0.044	0.035	1	B_naive	B naive	Post-HIV vs Pre-HIV
CENPJ	0.511744459610946	-0.0251705790440905	0.025	0.027	1	B_naive	B naive	Post-HIV vs Pre-HIV
PPM1K-DT	0.511785726660365	0.00238316604886144	0.014	0.011	1	B_naive	B naive	Post-HIV vs Pre-HIV
FAM207A	0.511869724777888	0.00561899244292182	0.013	0.013	1	B_naive	B naive	Post-HIV vs Pre-HIV
POLB	0.511883544699894	-0.00323386672319159	0.16	0.164	1	B_naive	B naive	Post-HIV vs Pre-HIV
EMID1	0.511932756846677	0.0026731722500915	0.002	0.001	1	B_naive	B naive	Post-HIV vs Pre-HIV
SARS2	0.511972360903654	0.0158074728349072	0.013	0.005	1	B_naive	B naive	Post-HIV vs Pre-HIV
MAIP1	0.512059998900518	-0.0745791790458026	0.108	0.123	1	B_naive	B naive	Post-HIV vs Pre-HIV
MRRF	0.512077381437293	-0.0454946609845723	0.075	0.066	1	B_naive	B naive	Post-HIV vs Pre-HIV
PWP1	0.512089228518235	0.0589155157030259	0.226	0.222	1	B_naive	B naive	Post-HIV vs Pre-HIV
EML1	0.512212056304339	-0.0210510643075716	0.005	0.006	1	B_naive	B naive	Post-HIV vs Pre-HIV
GABRA6	0.512229671620261	0.0102408335939876	0.002	0.001	1	B_naive	B naive	Post-HIV vs Pre-HIV
AC243829.1	0.512280992021854	0.0149436799918586	0.013	0.006	1	B_naive	B naive	Post-HIV vs Pre-HIV
ABCG8	0.512429921678419	0.00309838045914947	0.002	0.002	1	B_naive	B naive	Post-HIV vs Pre-HIV
LRRC1	0.512532434212709	0.00345378500105015	0.022	0.021	1	B_naive	B naive	Post-HIV vs Pre-HIV
F11R	0.512555136800308	-0.0311956196921767	0.036	0.042	1	B_naive	B naive	Post-HIV vs Pre-HIV
AL353708.2	0.512569414003286	0.00529661560350487	0.002	0.001	1	B_naive	B naive	Post-HIV vs Pre-HIV
CSMD1	0.512601041350829	0.00429182329113641	0.025	0.028	1	B_naive	B naive	Post-HIV vs Pre-HIV
DDRGK1	0.512673552234493	-0.00737446286902046	0.031	0.031	1	B_naive	B naive	Post-HIV vs Pre-HIV
CXCL17	0.51293290975865	0.0213940942603513	0.005	0.002	1	B_naive	B naive	Post-HIV vs Pre-HIV
AC017104.6	0.512936966482117	0.00391391198213007	0.002	0.001	1	B_naive	B naive	Post-HIV vs Pre-HIV
USO1	0.512967922673568	0.0194581663706503	0.135	0.117	1	B_naive	B naive	Post-HIV vs Pre-HIV
ZC3HAV1	0.513012699687326	-0.0676952717365862	0.525	0.53	1	B_naive	B naive	Post-HIV vs Pre-HIV
FER1L6	0.513037798118259	-0.00654255736693735	0.002	0.002	1	B_naive	B naive	Post-HIV vs Pre-HIV
ADCY3	0.513241890115806	-0.0523705142311783	0.083	0.09	1	B_naive	B naive	Post-HIV vs Pre-HIV
CRIP3	0.51335181823142	0.0218656129623069	0.011	0.006	1	B_naive	B naive	Post-HIV vs Pre-HIV
PPCS	0.513417613774945	0.06882184987747	0.104	0.098	1	B_naive	B naive	Post-HIV vs Pre-HIV
IKBKG	0.51343341418161	0.0424003422020487	0.044	0.035	1	B_naive	B naive	Post-HIV vs Pre-HIV
ARSA	0.513536176111172	0.00039089481936054	0.024	0.021	1	B_naive	B naive	Post-HIV vs Pre-HIV
WEE2-AS1	0.513575252950089	0.0187737644286524	0.014	0.014	1	B_naive	B naive	Post-HIV vs Pre-HIV
AL034417.4	0.513754622931785	0.0100305263205595	0.003	0.002	1	B_naive	B naive	Post-HIV vs Pre-HIV
AC096570.2	0.513838696916041	0.00648598712125698	0.002	0.002	1	B_naive	B naive	Post-HIV vs Pre-HIV
TIPARP	0.513979349174895	-0.0154771101473949	0.272	0.242	1	B_naive	B naive	Post-HIV vs Pre-HIV
ZNF436-AS1	0.514003149632078	0.00336339965228963	0.002	0.002	1	B_naive	B naive	Post-HIV vs Pre-HIV
ARHGEF1	0.514011770681532	0.135473748526439	0.321	0.282	1	B_naive	B naive	Post-HIV vs Pre-HIV
ADCY2	0.514154303061576	-0.00448257065038993	0.002	0.002	1	B_naive	B naive	Post-HIV vs Pre-HIV
TTC7B	0.514158361686742	-0.0156288099363807	0.009	0.007	1	B_naive	B naive	Post-HIV vs Pre-HIV
GTF2IRD2B	0.514299062436582	0.1182870970751	0.132	0.101	1	B_naive	B naive	Post-HIV vs Pre-HIV
KCNE3	0.514380351163809	0.00324752785538993	0.005	0.002	1	B_naive	B naive	Post-HIV vs Pre-HIV
MMAA	0.514396415280962	-0.0381356185893246	0.041	0.041	1	B_naive	B naive	Post-HIV vs Pre-HIV
TRAF3IP2-AS1	0.514398319546395	-0.119504795094349	0.186	0.21	1	B_naive	B naive	Post-HIV vs Pre-HIV
UNC45A	0.514407999749605	0.0748552856506928	0.041	0.032	1	B_naive	B naive	Post-HIV vs Pre-HIV
TIPIN	0.514487708645394	-0.0119835082285832	0.02	0.022	1	B_naive	B naive	Post-HIV vs Pre-HIV
AK6	0.514596268293793	0.0131054627028502	0.031	0.028	1	B_naive	B naive	Post-HIV vs Pre-HIV
MAGEE1	0.514626920621655	-0.00693570008649263	0.005	0.008	1	B_naive	B naive	Post-HIV vs Pre-HIV
GCLM	0.514644356636318	-0.0417175127292984	0.033	0.04	1	B_naive	B naive	Post-HIV vs Pre-HIV
ABRAXAS2	0.514661367519434	-0.12154011857826	0.072	0.093	1	B_naive	B naive	Post-HIV vs Pre-HIV
CHD3	0.514757799767226	0.0538087387207474	0.131	0.112	1	B_naive	B naive	Post-HIV vs Pre-HIV
TRAPPC2	0.51475789448239	-0.0304832135941093	0.049	0.048	1	B_naive	B naive	Post-HIV vs Pre-HIV
AL359643.2	0.514761233995093	0.0280259467797916	0.003	0.001	1	B_naive	B naive	Post-HIV vs Pre-HIV
OR7D2	0.514772500603335	0.00572294627430855	0.003	0.002	1	B_naive	B naive	Post-HIV vs Pre-HIV
SLC7A6OS	0.51478223143561	-0.0465504689457725	0.107	0.121	1	B_naive	B naive	Post-HIV vs Pre-HIV
AC026470.2	0.514930481102959	0.018191651415627	0.071	0.061	1	B_naive	B naive	Post-HIV vs Pre-HIV
AP001437.2	0.514966432503249	-0.00582999381075348	0.002	0.003	1	B_naive	B naive	Post-HIV vs Pre-HIV
NFXL1	0.514995878086827	0.0464314351583233	0.05	0.047	1	B_naive	B naive	Post-HIV vs Pre-HIV
ZNF226	0.515087451913838	0.0238820721955252	0.033	0.029	1	B_naive	B naive	Post-HIV vs Pre-HIV
STRIP2	0.515099705709728	-0.023314527448095	0.002	0.004	1	B_naive	B naive	Post-HIV vs Pre-HIV
PHLDA2	0.515172983699391	0.00578847676424933	0.003	0.001	1	B_naive	B naive	Post-HIV vs Pre-HIV
MAU2	0.515247261196282	-0.0770074037660343	0.184	0.199	1	B_naive	B naive	Post-HIV vs Pre-HIV
RBM34	0.515252836321939	0.0180868169517458	0.033	0.027	1	B_naive	B naive	Post-HIV vs Pre-HIV
AC127024.6	0.515294500948621	0.0084142142007895	0.003	0.001	1	B_naive	B naive	Post-HIV vs Pre-HIV
AC007114.2	0.515295723433804	0.0126960175277822	0.013	0.008	1	B_naive	B naive	Post-HIV vs Pre-HIV
AC139769.2	0.515319852182545	-0.0174895323445292	0.003	0.006	1	B_naive	B naive	Post-HIV vs Pre-HIV
AL358937.1	0.515526268510622	-0.00837813414924202	0.011	0.012	1	B_naive	B naive	Post-HIV vs Pre-HIV
MRPL44	0.515588804551888	-0.0203392300112045	0.049	0.063	1	B_naive	B naive	Post-HIV vs Pre-HIV
AC069547.2	0.515605668118702	0.0126831223109977	0.02	0.017	1	B_naive	B naive	Post-HIV vs Pre-HIV
AL022068.1	0.515711280664041	-0.0115778168833859	0.002	0.005	1	B_naive	B naive	Post-HIV vs Pre-HIV
ZEB2-AS1	0.515724853218754	-0.024858962563102	0.025	0.025	1	B_naive	B naive	Post-HIV vs Pre-HIV
RMI1	0.515779235706209	-0.021073954471656	0.016	0.017	1	B_naive	B naive	Post-HIV vs Pre-HIV
AJ009632.2	0.515795826704598	-0.00377441077248692	0.003	0.003	1	B_naive	B naive	Post-HIV vs Pre-HIV
FAM221A	0.515871666316563	-0.0233312957345881	0.014	0.015	1	B_naive	B naive	Post-HIV vs Pre-HIV
AC002558.3	0.515940790320438	-0.0134718434128201	0.047	0.044	1	B_naive	B naive	Post-HIV vs Pre-HIV
LINC00528	0.516022157841448	0.0271726026932323	0.027	0.019	1	B_naive	B naive	Post-HIV vs Pre-HIV
ZDHHC4	0.516046229626795	0.0343588862426887	0.028	0.022	1	B_naive	B naive	Post-HIV vs Pre-HIV
RAB30-DT	0.51608246642169	0.0826539309352209	0.069	0.05	1	B_naive	B naive	Post-HIV vs Pre-HIV
ZKSCAN7-AS1	0.516248540242512	-0.0115118796660856	0.025	0.035	1	B_naive	B naive	Post-HIV vs Pre-HIV
UHRF1BP1	0.516266218852915	-0.0401661782525145	0.146	0.151	1	B_naive	B naive	Post-HIV vs Pre-HIV
GDF15	0.516395338978142	-0.00365736536596194	0.002	0.002	1	B_naive	B naive	Post-HIV vs Pre-HIV
RILP	0.516405989173517	-0.00355454337048574	0.002	0.003	1	B_naive	B naive	Post-HIV vs Pre-HIV
AL136295.7	0.516458762809506	-0.00107448206808074	0.006	0.006	1	B_naive	B naive	Post-HIV vs Pre-HIV
CHRAC1	0.516551560603311	0.00348946848907528	0.063	0.07	1	B_naive	B naive	Post-HIV vs Pre-HIV
NDUFS6	0.516628865990614	-0.00427172371722295	0.164	0.174	1	B_naive	B naive	Post-HIV vs Pre-HIV
HNRNPUL2	0.516642129254402	0.084014928367437	0.085	0.08	1	B_naive	B naive	Post-HIV vs Pre-HIV
H2AFX	0.516664322522594	0.0110478377101004	0.011	0.004	1	B_naive	B naive	Post-HIV vs Pre-HIV
PDE6G	0.516739311632294	-0.0109038580985581	0.002	0.002	1	B_naive	B naive	Post-HIV vs Pre-HIV
FAHD2B	0.516789114124236	-0.0020622920872684	0.003	0.002	1	B_naive	B naive	Post-HIV vs Pre-HIV
PAXX	0.516792143847654	0.0655581452966277	0.079	0.056	1	B_naive	B naive	Post-HIV vs Pre-HIV
DUSP14	0.516922058669472	-0.0107103782184151	0.006	0.006	1	B_naive	B naive	Post-HIV vs Pre-HIV
AC004687.1	0.516930884431415	0.085898285630619	0.086	0.058	1	B_naive	B naive	Post-HIV vs Pre-HIV
AP001033.2	0.517041039574643	0.0214004119206174	0.017	0.014	1	B_naive	B naive	Post-HIV vs Pre-HIV
KCNAB3	0.51716565654563	-0.0171773720704167	0.005	0.006	1	B_naive	B naive	Post-HIV vs Pre-HIV
BICDL1	0.517285431401502	-0.177226223878167	0.088	0.109	1	B_naive	B naive	Post-HIV vs Pre-HIV
GABRR1	0.517313206862894	-0.00842914105031272	0.002	0.003	1	B_naive	B naive	Post-HIV vs Pre-HIV
IQSEC2	0.5173568946336	0.00212808448373045	0.003	0.002	1	B_naive	B naive	Post-HIV vs Pre-HIV
Z68323.1	0.517409591350008	0.00790231497079437	0.002	0.001	1	B_naive	B naive	Post-HIV vs Pre-HIV
PIP5K1C	0.517433614495087	0.0522599960095195	0.033	0.029	1	B_naive	B naive	Post-HIV vs Pre-HIV
PPP6C	0.517451423215667	-0.079412788736371	0.219	0.225	1	B_naive	B naive	Post-HIV vs Pre-HIV
PANX1	0.517519731055256	0.0717928510608777	0.066	0.052	1	B_naive	B naive	Post-HIV vs Pre-HIV
CHROMR	0.517566993969848	-0.0398560616342149	0.028	0.038	1	B_naive	B naive	Post-HIV vs Pre-HIV
CD8B	0.517613184393059	-0.0142664007939119	0.031	0.026	1	B_naive	B naive	Post-HIV vs Pre-HIV
FAM222A-AS1	0.517767220287399	-0.0777755727829514	0.013	0.022	1	B_naive	B naive	Post-HIV vs Pre-HIV
NFYC-AS1	0.517767772675068	0.00780774368241272	0.014	0.011	1	B_naive	B naive	Post-HIV vs Pre-HIV
ZXDC	0.517858361995471	0.0704700562458727	0.283	0.253	1	B_naive	B naive	Post-HIV vs Pre-HIV
TCN2	0.517906325266164	0.000881944249753508	0.003	0.002	1	B_naive	B naive	Post-HIV vs Pre-HIV
GLRX5	0.51791349197016	0.0526274582443821	0.031	0.024	1	B_naive	B naive	Post-HIV vs Pre-HIV
AC005911.1	0.517936303948335	-0.00745441756527756	0.003	0.003	1	B_naive	B naive	Post-HIV vs Pre-HIV
KIF1C	0.518091950891484	0.00416740782467135	0.008	0.006	1	B_naive	B naive	Post-HIV vs Pre-HIV
CES2	0.518094601656448	-0.0148625928808423	0.031	0.04	1	B_naive	B naive	Post-HIV vs Pre-HIV
AC068831.1	0.518123920275799	-0.000688137187862953	0.002	0.002	1	B_naive	B naive	Post-HIV vs Pre-HIV
FCER1G	0.518127513098499	0.0332973013626717	0.025	0.022	1	B_naive	B naive	Post-HIV vs Pre-HIV
ATAD5	0.518212427196194	-0.0905125901753705	0.079	0.09	1	B_naive	B naive	Post-HIV vs Pre-HIV
N4BP1	0.518218766162076	0.0380924189135514	0.25	0.242	1	B_naive	B naive	Post-HIV vs Pre-HIV
AC016721.1	0.518234257839928	-0.00189139640463986	0.002	0.001	1	B_naive	B naive	Post-HIV vs Pre-HIV
AL136115.1	0.518247329537197	-0.013663445795525	0.005	0.008	1	B_naive	B naive	Post-HIV vs Pre-HIV
AC011498.1	0.518281829088283	-0.00206533162873728	0.002	0.003	1	B_naive	B naive	Post-HIV vs Pre-HIV
FSTL5	0.518286099925243	-0.00883869762215946	0.003	0.005	1	B_naive	B naive	Post-HIV vs Pre-HIV
HNRNPF	0.518300065678644	0.0705986630114026	0.277	0.263	1	B_naive	B naive	Post-HIV vs Pre-HIV
SSR4	0.51830146473414	0.0323243558221422	0.123	0.113	1	B_naive	B naive	Post-HIV vs Pre-HIV
AP000845.1	0.51837855882479	0.00883235151818069	0.003	0.003	1	B_naive	B naive	Post-HIV vs Pre-HIV
MLC1	0.518493836452049	0.00292791934431469	0.003	0.004	1	B_naive	B naive	Post-HIV vs Pre-HIV
KCNJ10	0.518653747628201	0.013875734141829	0.003	0.001	1	B_naive	B naive	Post-HIV vs Pre-HIV
GOLIM4	0.518674188612517	0.071124385580129	0.044	0.033	1	B_naive	B naive	Post-HIV vs Pre-HIV
HSPA1A	0.518679645050356	-0.000572722290201248	0.006	0.008	1	B_naive	B naive	Post-HIV vs Pre-HIV
AC046158.1	0.518710724822343	-0.0274220304668837	0.011	0.017	1	B_naive	B naive	Post-HIV vs Pre-HIV
AC111194.2	0.518740750395682	0.00924885578478906	0.002	0.001	1	B_naive	B naive	Post-HIV vs Pre-HIV
CLDN15	0.518742980810377	-0.0143536342403682	0.013	0.013	1	B_naive	B naive	Post-HIV vs Pre-HIV
LINC02147	0.518787600585604	-0.0169055035915816	0.002	0.003	1	B_naive	B naive	Post-HIV vs Pre-HIV
MRPL20	0.518798436208935	0.0116663454935033	0.142	0.126	1	B_naive	B naive	Post-HIV vs Pre-HIV
NADSYN1	0.518814353789838	0.076571690197926	0.101	0.087	1	B_naive	B naive	Post-HIV vs Pre-HIV
GALNT12	0.518898120602209	0.00869145163102184	0.009	0.007	1	B_naive	B naive	Post-HIV vs Pre-HIV
C12orf54	0.518917285359862	0.0041033210127169	0.002	0.001	1	B_naive	B naive	Post-HIV vs Pre-HIV
SLC25A27	0.519016081098304	0.000756168676816086	0.002	0.001	1	B_naive	B naive	Post-HIV vs Pre-HIV
LAMC1-AS1	0.519067333829742	0.0110663062457302	0.003	0.001	1	B_naive	B naive	Post-HIV vs Pre-HIV
LSM3	0.519144127154368	-0.0397492366842808	0.068	0.084	1	B_naive	B naive	Post-HIV vs Pre-HIV
ZNF772	0.519199087205728	-0.0150308610204823	0.003	0.007	1	B_naive	B naive	Post-HIV vs Pre-HIV
AC099332.2	0.519202658542834	-0.0207383452820487	0.003	0.006	1	B_naive	B naive	Post-HIV vs Pre-HIV
AC064852.1	0.519207449636069	0.00973499385245094	0.003	0.003	1	B_naive	B naive	Post-HIV vs Pre-HIV
BRINP3	0.519407809768961	-0.0161969278644646	0.002	0.003	1	B_naive	B naive	Post-HIV vs Pre-HIV
CD47	0.51945723428613	-0.00398232149480937	0.498	0.49	1	B_naive	B naive	Post-HIV vs Pre-HIV
EIF1AD	0.519461243848385	-0.0395125644853798	0.041	0.045	1	B_naive	B naive	Post-HIV vs Pre-HIV
PAXBP1-AS1	0.519555243364305	-0.0207649412895401	0.024	0.027	1	B_naive	B naive	Post-HIV vs Pre-HIV
ZNF618	0.519583079764599	0.102703297756237	0.039	0.024	1	B_naive	B naive	Post-HIV vs Pre-HIV
HLX-AS1	0.520029680174101	-0.00120380336560856	0.009	0.006	1	B_naive	B naive	Post-HIV vs Pre-HIV
LINC02457	0.520103192916893	0.0102473052377615	0.002	0.001	1	B_naive	B naive	Post-HIV vs Pre-HIV
SNX14	0.520219191945451	-0.00685678878853668	0.244	0.211	1	B_naive	B naive	Post-HIV vs Pre-HIV
HYI-AS1	0.520226038889113	-0.00614095485522903	0.002	0.002	1	B_naive	B naive	Post-HIV vs Pre-HIV
RECQL	0.520267929517429	-0.00413712375079045	0.176	0.163	1	B_naive	B naive	Post-HIV vs Pre-HIV
AC091814.1	0.520318635729083	-0.00142716878059374	0.005	0.006	1	B_naive	B naive	Post-HIV vs Pre-HIV
SLC11A2	0.520318717758166	-0.0165484775515661	0.047	0.058	1	B_naive	B naive	Post-HIV vs Pre-HIV
TTLL4	0.520429975936828	-0.045425690435102	0.02	0.025	1	B_naive	B naive	Post-HIV vs Pre-HIV
TXN	0.520494282382289	0.0474939720965085	0.055	0.045	1	B_naive	B naive	Post-HIV vs Pre-HIV
ZNF781	0.520654102446151	-0.012296048872719	0.002	0.004	1	B_naive	B naive	Post-HIV vs Pre-HIV
SMARCA2	0.520790688188031	0.0938548874650804	0.473	0.433	1	B_naive	B naive	Post-HIV vs Pre-HIV
LINC02828	0.520829205726292	0.00589095537374663	0.005	0.002	1	B_naive	B naive	Post-HIV vs Pre-HIV
TMX4	0.520944009824442	-0.199070154888084	0.303	0.324	1	B_naive	B naive	Post-HIV vs Pre-HIV
ALKBH8	0.521030789161076	-0.0273276073866145	0.068	0.07	1	B_naive	B naive	Post-HIV vs Pre-HIV
CPNE2	0.521045903976873	-0.00126453162237067	0.002	0.002	1	B_naive	B naive	Post-HIV vs Pre-HIV
RNF146	0.521047842812362	-0.0864518252253906	0.086	0.084	1	B_naive	B naive	Post-HIV vs Pre-HIV
BECN1	0.521105742156087	-0.0727945856987923	0.116	0.121	1	B_naive	B naive	Post-HIV vs Pre-HIV
SFT2D1	0.521154665509662	-0.0424776146476078	0.129	0.124	1	B_naive	B naive	Post-HIV vs Pre-HIV
MFNG	0.521224078814038	0.0223203478231149	0.057	0.043	1	B_naive	B naive	Post-HIV vs Pre-HIV
MYBPC3	0.521272143395409	-0.00540834734699697	0.002	0.003	1	B_naive	B naive	Post-HIV vs Pre-HIV
AP003486.1	0.521437628342886	-0.00796866879446712	0.011	0.016	1	B_naive	B naive	Post-HIV vs Pre-HIV
KY	0.521463515880036	0.00481636575616671	0.003	0.002	1	B_naive	B naive	Post-HIV vs Pre-HIV
JARID2	0.521488275047585	-0.0388247823009342	0.687	0.668	1	B_naive	B naive	Post-HIV vs Pre-HIV
WIZ	0.521505216478262	-0.0196481153467612	0.019	0.02	1	B_naive	B naive	Post-HIV vs Pre-HIV
HIF1AN	0.521506775104875	-0.06052874550621	0.068	0.075	1	B_naive	B naive	Post-HIV vs Pre-HIV
CUTA	0.521549451783417	0.0978857942122194	0.113	0.085	1	B_naive	B naive	Post-HIV vs Pre-HIV
GNAI3	0.521637539144571	0.0172792844327951	0.297	0.301	1	B_naive	B naive	Post-HIV vs Pre-HIV
AC112220.2	0.521721783984778	0.0075434326596055	0.003	0.001	1	B_naive	B naive	Post-HIV vs Pre-HIV
GABRD	0.52173828676147	0.00297391995497961	0.002	0.002	1	B_naive	B naive	Post-HIV vs Pre-HIV
AP4E1	0.521739660800973	-0.0593111394368639	0.124	0.132	1	B_naive	B naive	Post-HIV vs Pre-HIV
PARD6G-AS1	0.521903453341556	-0.00216196859680302	0.003	0.003	1	B_naive	B naive	Post-HIV vs Pre-HIV
ASH2L	0.521919065908179	-0.00987973654276386	0.134	0.139	1	B_naive	B naive	Post-HIV vs Pre-HIV
AC097662.1	0.521941592067116	-0.0152040926913906	0.016	0.018	1	B_naive	B naive	Post-HIV vs Pre-HIV
CCNL2	0.522038866264858	-0.0449737584112695	0.186	0.183	1	B_naive	B naive	Post-HIV vs Pre-HIV
CDK9	0.522056100109184	-0.0147456126371713	0.046	0.043	1	B_naive	B naive	Post-HIV vs Pre-HIV
AC009948.3	0.522086534539937	0.00726374558003147	0.002	0.001	1	B_naive	B naive	Post-HIV vs Pre-HIV
TTC24	0.522088300546734	-0.0120129799666317	0.002	0.004	1	B_naive	B naive	Post-HIV vs Pre-HIV
FADS2	0.522121462033935	0.028683860528449	0.024	0.02	1	B_naive	B naive	Post-HIV vs Pre-HIV
AC109460.2	0.522180644425785	-0.0368928329301938	0.017	0.025	1	B_naive	B naive	Post-HIV vs Pre-HIV
ECSIT	0.522401266655269	0.034023459508237	0.09	0.071	1	B_naive	B naive	Post-HIV vs Pre-HIV
PRRT1B	0.522413176687167	0.0100765979455101	0.003	0.001	1	B_naive	B naive	Post-HIV vs Pre-HIV
LRRC3	0.522451505262014	0.0118769113008854	0.003	0.001	1	B_naive	B naive	Post-HIV vs Pre-HIV
PPP2R5D	0.522522785144794	-0.0261365559757838	0.033	0.037	1	B_naive	B naive	Post-HIV vs Pre-HIV
TMEM211	0.522608227257898	-5.12631437156515e-05	0.002	0.002	1	B_naive	B naive	Post-HIV vs Pre-HIV
LINC00488	0.522625393546822	0.00750611357867228	0.002	0.002	1	B_naive	B naive	Post-HIV vs Pre-HIV
MAT2B	0.522858799322806	-0.0250229897375313	0.075	0.085	1	B_naive	B naive	Post-HIV vs Pre-HIV
CDKN2D	0.52289686899645	0.104252703580399	0.091	0.071	1	B_naive	B naive	Post-HIV vs Pre-HIV
SEC31B	0.522929406873138	0.060879403230998	0.064	0.049	1	B_naive	B naive	Post-HIV vs Pre-HIV
MCMBP	0.522996238907373	-0.0211539073741422	0.115	0.116	1	B_naive	B naive	Post-HIV vs Pre-HIV
GGCT	0.522999263827667	-0.0103628992693779	0.013	0.018	1	B_naive	B naive	Post-HIV vs Pre-HIV
COA6	0.523001466113625	0.0353744902901362	0.024	0.014	1	B_naive	B naive	Post-HIV vs Pre-HIV
CARNMT1-AS1	0.523045245563911	0.0282387802662921	0.025	0.021	1	B_naive	B naive	Post-HIV vs Pre-HIV
AC004951.1	0.523062964754191	-0.0484875748921536	0.036	0.042	1	B_naive	B naive	Post-HIV vs Pre-HIV
AL138963.4	0.523090595338714	0.0119965337402547	0.006	0.006	1	B_naive	B naive	Post-HIV vs Pre-HIV
TSEN2	0.523120522640312	0.0637905864263081	0.049	0.039	1	B_naive	B naive	Post-HIV vs Pre-HIV
LINC01943	0.52313394896132	-0.00332113865561669	0.005	0.008	1	B_naive	B naive	Post-HIV vs Pre-HIV
ATP2A1	0.523154209406378	-0.0032665819097854	0.022	0.024	1	B_naive	B naive	Post-HIV vs Pre-HIV
TNFSF15	0.523189678407249	0.00476710859708615	0.003	0.001	1	B_naive	B naive	Post-HIV vs Pre-HIV
CDC34	0.523251116225885	0.0437820666595415	0.025	0.018	1	B_naive	B naive	Post-HIV vs Pre-HIV
MCM9	0.523310069213625	0.0996446309718479	0.241	0.21	1	B_naive	B naive	Post-HIV vs Pre-HIV
LINC01771	0.523392641567606	0.00432741972559014	0.002	0.002	1	B_naive	B naive	Post-HIV vs Pre-HIV
ARFIP2	0.52349038807274	-0.0314937686203923	0.027	0.037	1	B_naive	B naive	Post-HIV vs Pre-HIV
TIMD4	0.523505425070698	0.00438207538683756	0.003	0.001	1	B_naive	B naive	Post-HIV vs Pre-HIV
CIT	0.523657738950907	0.0318041972328042	0.011	0.006	1	B_naive	B naive	Post-HIV vs Pre-HIV
SIGLEC9	0.523688104414104	-0.00621531080657113	0.005	0.004	1	B_naive	B naive	Post-HIV vs Pre-HIV
RAB33A	0.523704124643505	-0.0154431674725004	0.003	0.006	1	B_naive	B naive	Post-HIV vs Pre-HIV
AC087284.1	0.523759739587295	-0.0203177224279146	0.006	0.008	1	B_naive	B naive	Post-HIV vs Pre-HIV
AC104041.1	0.523855144831312	0.106779220898212	0.027	0.018	1	B_naive	B naive	Post-HIV vs Pre-HIV
DUS1L	0.523883510199556	0.044741118121882	0.08	0.061	1	B_naive	B naive	Post-HIV vs Pre-HIV
ZNF19	0.523912939294267	-0.00840025912579562	0.046	0.04	1	B_naive	B naive	Post-HIV vs Pre-HIV
HIST1H2AL	0.524129471151933	0.00646778278512527	0.003	0.002	1	B_naive	B naive	Post-HIV vs Pre-HIV
AMMECR1L	0.524191955191825	-0.0556929623829081	0.044	0.048	1	B_naive	B naive	Post-HIV vs Pre-HIV
GABARAP	0.524446036319316	0.0892361201979186	0.193	0.181	1	B_naive	B naive	Post-HIV vs Pre-HIV
CMC2	0.524463706752432	0.0639615310812903	0.159	0.133	1	B_naive	B naive	Post-HIV vs Pre-HIV
ZNF688	0.52449464784075	0.0216567010481304	0.017	0.01	1	B_naive	B naive	Post-HIV vs Pre-HIV
LINC01115	0.524520223258686	0.0323206155695392	0.009	0.005	1	B_naive	B naive	Post-HIV vs Pre-HIV
GDPD3	0.524559109731564	0.0145714494497404	0.005	0.002	1	B_naive	B naive	Post-HIV vs Pre-HIV
SLMAP	0.524584569258601	-0.00771115296310709	0.365	0.363	1	B_naive	B naive	Post-HIV vs Pre-HIV
CACNA2D3	0.524627189499935	-0.0105543640670263	0.006	0.008	1	B_naive	B naive	Post-HIV vs Pre-HIV
HMCN1	0.524744007940088	-0.016665710428684	0.002	0.003	1	B_naive	B naive	Post-HIV vs Pre-HIV
AC006040.1	0.524774426433572	0.0133194964163961	0.003	0.001	1	B_naive	B naive	Post-HIV vs Pre-HIV
SMIM27	0.524774910150358	0.0456027872464458	0.028	0.028	1	B_naive	B naive	Post-HIV vs Pre-HIV
AC159540.2	0.524780028346317	0.015796812271309	0.014	0.012	1	B_naive	B naive	Post-HIV vs Pre-HIV
LRP4-AS1	0.524852488817654	-0.00174037536241365	0.002	0.001	1	B_naive	B naive	Post-HIV vs Pre-HIV
GPR171	0.52493299298403	0.0194357841995944	0.017	0.012	1	B_naive	B naive	Post-HIV vs Pre-HIV
ASF1B	0.524933099609839	0.0209455765711708	0.003	0.002	1	B_naive	B naive	Post-HIV vs Pre-HIV
DCST1	0.524956255987216	0.0121225634543244	0.003	0.002	1	B_naive	B naive	Post-HIV vs Pre-HIV
LANCL1	0.525033476335113	0.00176642674909611	0.099	0.088	1	B_naive	B naive	Post-HIV vs Pre-HIV
TCP11L1	0.525140649816077	-0.0319065431811123	0.053	0.053	1	B_naive	B naive	Post-HIV vs Pre-HIV
AC098820.1	0.525182373516891	0.00270766406226147	0.002	0.002	1	B_naive	B naive	Post-HIV vs Pre-HIV
NPB	0.525256656398323	0.0116668719749328	0.002	0.001	1	B_naive	B naive	Post-HIV vs Pre-HIV
EIF1AX	0.525427457124876	0.0761651267675738	0.307	0.263	1	B_naive	B naive	Post-HIV vs Pre-HIV
AC009779.2	0.525458108228651	0.00542931112230397	0.003	0.001	1	B_naive	B naive	Post-HIV vs Pre-HIV
SLC35B3	0.525531117809669	0.0346151492872976	0.086	0.07	1	B_naive	B naive	Post-HIV vs Pre-HIV
AC115102.1	0.525543897984971	0.0020744879065858	0.002	0.001	1	B_naive	B naive	Post-HIV vs Pre-HIV
FBXO6	0.525556870486174	-0.00437562404232031	0.02	0.018	1	B_naive	B naive	Post-HIV vs Pre-HIV
AP3M2	0.525561706628633	-0.094729203830894	0.096	0.118	1	B_naive	B naive	Post-HIV vs Pre-HIV
SMG6	0.525629507254957	0.0241628382968233	0.292	0.269	1	B_naive	B naive	Post-HIV vs Pre-HIV
ZAN	0.525730500016389	0.00395520207949064	0.003	0.002	1	B_naive	B naive	Post-HIV vs Pre-HIV
IQCD	0.525870932385695	-0.000735148427090271	0.009	0.007	1	B_naive	B naive	Post-HIV vs Pre-HIV
AC092338.3	0.525916144726664	0.0527218826982516	0.088	0.088	1	B_naive	B naive	Post-HIV vs Pre-HIV
TNK2-AS1	0.525946823927529	-0.00261311385983121	0.002	0.001	1	B_naive	B naive	Post-HIV vs Pre-HIV
CATIP-AS1	0.525962917329747	-0.00115250758980419	0.002	0.002	1	B_naive	B naive	Post-HIV vs Pre-HIV
AC005083.1	0.526004819306644	0.00807706137215984	0.003	0.002	1	B_naive	B naive	Post-HIV vs Pre-HIV
TPRKB	0.526142607251033	-0.0306296150896678	0.03	0.04	1	B_naive	B naive	Post-HIV vs Pre-HIV
IL22	0.526213035395024	-0.0072724370791701	0.002	0.003	1	B_naive	B naive	Post-HIV vs Pre-HIV
EHD4-AS1	0.52630523341258	-0.00123581046637143	0.005	0.005	1	B_naive	B naive	Post-HIV vs Pre-HIV
ZWINT	0.526308508417533	-0.00242690484783749	0.002	0.002	1	B_naive	B naive	Post-HIV vs Pre-HIV
LINC00685	0.526559956687043	-0.0146014399784485	0.017	0.017	1	B_naive	B naive	Post-HIV vs Pre-HIV
AC027682.4	0.526685641076351	0.0148839734002504	0.02	0.023	1	B_naive	B naive	Post-HIV vs Pre-HIV
CAB39L	0.526691462672533	0.0520426044076501	0.044	0.04	1	B_naive	B naive	Post-HIV vs Pre-HIV
DCLK2	0.52671641288846	-0.0253058723884631	0.024	0.029	1	B_naive	B naive	Post-HIV vs Pre-HIV
AC018731.1	0.526907484925786	-0.00990211595025631	0.002	0.002	1	B_naive	B naive	Post-HIV vs Pre-HIV
IGHV3-43	0.52696062396221	-0.0128834627121211	0.002	0.002	1	B_naive	B naive	Post-HIV vs Pre-HIV
AC009242.1	0.527034569336197	0.0232974714079114	0.013	0.007	1	B_naive	B naive	Post-HIV vs Pre-HIV
CEMP1	0.527195374453857	0.00219647243177339	0.002	0.001	1	B_naive	B naive	Post-HIV vs Pre-HIV
SAC3D1	0.527263490987089	-0.00850225824923224	0.002	0.002	1	B_naive	B naive	Post-HIV vs Pre-HIV
S100Z	0.527263643908651	0.00302525141673597	0.006	0.007	1	B_naive	B naive	Post-HIV vs Pre-HIV
AC092535.2	0.527281760196449	-0.00532618917539672	0.002	0.002	1	B_naive	B naive	Post-HIV vs Pre-HIV
PRELID2	0.527329459437913	0.0105862760333309	0.017	0.013	1	B_naive	B naive	Post-HIV vs Pre-HIV
AC242426.2	0.527339756795518	0.00633414426545731	0.046	0.045	1	B_naive	B naive	Post-HIV vs Pre-HIV
RAB40B	0.527393647690957	-0.00165510484972754	0.003	0.005	1	B_naive	B naive	Post-HIV vs Pre-HIV
SEPSECS-AS1	0.527432002816055	-0.0089550739431485	0.002	0.003	1	B_naive	B naive	Post-HIV vs Pre-HIV
C1QL3	0.527446705034195	0.00998794485829941	0.005	0.002	1	B_naive	B naive	Post-HIV vs Pre-HIV
CFAP36	0.527572586295656	-0.0778722547099698	0.066	0.08	1	B_naive	B naive	Post-HIV vs Pre-HIV
LINC00350	0.527739268541307	0.00135788347923253	0.002	0.001	1	B_naive	B naive	Post-HIV vs Pre-HIV
CCDC83	0.527771165062822	-0.00826780718015482	0.002	0.003	1	B_naive	B naive	Post-HIV vs Pre-HIV
BEX5	0.527853943551207	-0.00474090112999034	0.002	0.004	1	B_naive	B naive	Post-HIV vs Pre-HIV
FCGR2B	0.527937037764194	0.0762870967667443	0.042	0.027	1	B_naive	B naive	Post-HIV vs Pre-HIV
AC090589.2	0.528383576889847	-0.0242166397811953	0.006	0.009	1	B_naive	B naive	Post-HIV vs Pre-HIV
FAM83D	0.528533940825651	0.00443383296943817	0.017	0.017	1	B_naive	B naive	Post-HIV vs Pre-HIV
MTREX	0.528543187377246	-0.0986748211060011	0.432	0.453	1	B_naive	B naive	Post-HIV vs Pre-HIV
RAB29	0.528601611301462	-0.0132511386651319	0.112	0.106	1	B_naive	B naive	Post-HIV vs Pre-HIV
AP000873.2	0.528669234943621	0.00942515960137011	0.041	0.043	1	B_naive	B naive	Post-HIV vs Pre-HIV
AC005498.3	0.528706183579778	0.00607025650311759	0.003	0.002	1	B_naive	B naive	Post-HIV vs Pre-HIV
JDP2	0.528834018533598	0.0464755302462297	0.036	0.024	1	B_naive	B naive	Post-HIV vs Pre-HIV
ZNF346	0.52884568892502	-0.0747076091289036	0.085	0.096	1	B_naive	B naive	Post-HIV vs Pre-HIV
PLCXD2	0.52889522900204	-0.0260763585043071	0.033	0.037	1	B_naive	B naive	Post-HIV vs Pre-HIV
ELF4	0.52891431288546	-0.0558188154691763	0.03	0.037	1	B_naive	B naive	Post-HIV vs Pre-HIV
BAIAP3	0.529058050661935	-0.0154660225765583	0.005	0.007	1	B_naive	B naive	Post-HIV vs Pre-HIV
ZNF585A	0.529124015561737	0.014628408246769	0.041	0.041	1	B_naive	B naive	Post-HIV vs Pre-HIV
AL353796.2	0.529378942028488	-0.00633101390153109	0.003	0.003	1	B_naive	B naive	Post-HIV vs Pre-HIV
ZNF571-AS1	0.529405549327012	-0.0190392859648242	0.011	0.014	1	B_naive	B naive	Post-HIV vs Pre-HIV
FAM228B	0.529529269485609	0.0987084436394634	0.082	0.065	1	B_naive	B naive	Post-HIV vs Pre-HIV
RXFP2	0.529642178573922	0.00157130160915299	0.002	0.001	1	B_naive	B naive	Post-HIV vs Pre-HIV
AC092069.1	0.529674053244857	-0.0234354280060118	0.008	0.01	1	B_naive	B naive	Post-HIV vs Pre-HIV
AC010320.2	0.529694784732106	-0.102930628293697	0.041	0.051	1	B_naive	B naive	Post-HIV vs Pre-HIV
SDC4	0.529752092870221	0.00533150389552547	0.003	0.002	1	B_naive	B naive	Post-HIV vs Pre-HIV
MRC1	0.529864767820832	0.00675806065911736	0.002	0.002	1	B_naive	B naive	Post-HIV vs Pre-HIV
PMPCA	0.529884586470115	0.0410284402733572	0.064	0.058	1	B_naive	B naive	Post-HIV vs Pre-HIV
APOOL	0.530010011382272	-0.0122441004375514	0.068	0.079	1	B_naive	B naive	Post-HIV vs Pre-HIV
MEX3D	0.530015951025827	0.00379769565607068	0.003	0.001	1	B_naive	B naive	Post-HIV vs Pre-HIV
MRI1	0.530234185115003	0.0172114323404466	0.027	0.025	1	B_naive	B naive	Post-HIV vs Pre-HIV
METTL14	0.530294255988968	-0.0376912623880444	0.135	0.137	1	B_naive	B naive	Post-HIV vs Pre-HIV
PRR3	0.530336126661361	0.0253003926075107	0.044	0.035	1	B_naive	B naive	Post-HIV vs Pre-HIV
PARVA	0.530386419630936	0.0073638498500793	0.002	0.001	1	B_naive	B naive	Post-HIV vs Pre-HIV
CERS2	0.530389771146388	-0.00780288290780787	0.025	0.031	1	B_naive	B naive	Post-HIV vs Pre-HIV
ST7L	0.530395853126986	0.0825931884635566	0.064	0.062	1	B_naive	B naive	Post-HIV vs Pre-HIV
TMEM71	0.53043847366613	0.0975401555387498	0.112	0.094	1	B_naive	B naive	Post-HIV vs Pre-HIV
EPM2A	0.530532367390925	-0.0626565479350732	0.115	0.122	1	B_naive	B naive	Post-HIV vs Pre-HIV
AC093752.2	0.530558462100892	-0.0019998652574262	0.002	0.003	1	B_naive	B naive	Post-HIV vs Pre-HIV
MRPL19	0.530663184589744	0.00263892050200226	0.071	0.068	1	B_naive	B naive	Post-HIV vs Pre-HIV
RAB3D	0.530809267905505	0.0159664518375411	0.014	0.015	1	B_naive	B naive	Post-HIV vs Pre-HIV
MEGF8	0.530812342239004	0.00563305871199152	0.016	0.015	1	B_naive	B naive	Post-HIV vs Pre-HIV
TM7SF2	0.530848066209472	0.0317399801568628	0.016	0.007	1	B_naive	B naive	Post-HIV vs Pre-HIV
AC017104.1	0.530853804875353	-0.00380026352812071	0.003	0.005	1	B_naive	B naive	Post-HIV vs Pre-HIV
AP1S1	0.530871560549946	0.0149066718514993	0.009	0.006	1	B_naive	B naive	Post-HIV vs Pre-HIV
ZMAT5	0.530889893535841	-0.00634399369080984	0.009	0.01	1	B_naive	B naive	Post-HIV vs Pre-HIV
GPX2	0.531025293511006	0.0207247604636904	0.009	0.01	1	B_naive	B naive	Post-HIV vs Pre-HIV
HSD17B11	0.531247768657355	-0.0238251840428392	0.093	0.112	1	B_naive	B naive	Post-HIV vs Pre-HIV
AC108449.1	0.531248004627573	-0.0341085353963346	0.024	0.033	1	B_naive	B naive	Post-HIV vs Pre-HIV
MIEF2	0.531254970112766	-0.00208391229593427	0.006	0.004	1	B_naive	B naive	Post-HIV vs Pre-HIV
AC005562.1	0.531350703342823	0.0263357497992295	0.063	0.055	1	B_naive	B naive	Post-HIV vs Pre-HIV
TMEM63A	0.531403998891219	0.0736411435654654	0.14	0.128	1	B_naive	B naive	Post-HIV vs Pre-HIV
AP003721.4	0.531490754446245	-0.00158813562868664	0.002	0.003	1	B_naive	B naive	Post-HIV vs Pre-HIV
CTLA4	0.531527637098439	0.0185825147179729	0.009	0.009	1	B_naive	B naive	Post-HIV vs Pre-HIV
PLEKHA7	0.531602489466159	0.0379331695795213	0.014	0.009	1	B_naive	B naive	Post-HIV vs Pre-HIV
CNFN	0.531654082611242	0.00794814470277827	0.003	0.004	1	B_naive	B naive	Post-HIV vs Pre-HIV
NRBP1	0.531676885108942	-0.0207958298114894	0.171	0.165	1	B_naive	B naive	Post-HIV vs Pre-HIV
RAB44	0.53175891346434	-0.00212089589311912	0.014	0.01	1	B_naive	B naive	Post-HIV vs Pre-HIV
RNF157	0.531800956086431	0.0456508051468999	0.025	0.015	1	B_naive	B naive	Post-HIV vs Pre-HIV
VEGFA	0.53187666466836	0.000536600311299342	0.009	0.007	1	B_naive	B naive	Post-HIV vs Pre-HIV
ITGA9-AS1	0.531924466388703	0.00146363767418561	0.002	0.001	1	B_naive	B naive	Post-HIV vs Pre-HIV
AC008592.1	0.531931761305406	0.00435975219911132	0.002	0.001	1	B_naive	B naive	Post-HIV vs Pre-HIV
FBXO22	0.531935053137919	-0.0220383492264612	0.077	0.084	1	B_naive	B naive	Post-HIV vs Pre-HIV
SLC5A5	0.531986441439936	-0.00389071043518954	0.002	0.002	1	B_naive	B naive	Post-HIV vs Pre-HIV
SLC14A2	0.532062197691205	-0.00385188000577516	0.008	0.009	1	B_naive	B naive	Post-HIV vs Pre-HIV
DMRT1	0.53206779480329	0.00591757795656402	0.002	0.001	1	B_naive	B naive	Post-HIV vs Pre-HIV
LENG8	0.532075746623573	0.0636884702760305	0.151	0.131	1	B_naive	B naive	Post-HIV vs Pre-HIV
ERRFI1	0.532128488019485	0.0144149392503416	0.005	0.004	1	B_naive	B naive	Post-HIV vs Pre-HIV
DUSP12	0.532273050559194	-0.00654052941612572	0.027	0.027	1	B_naive	B naive	Post-HIV vs Pre-HIV
AC010320.4	0.532512465657474	0.0194680783114664	0.042	0.038	1	B_naive	B naive	Post-HIV vs Pre-HIV
DNAJB13	0.532533105893492	-0.0454587247508355	0.014	0.022	1	B_naive	B naive	Post-HIV vs Pre-HIV
AP000919.2	0.532538585012973	-0.0143367894535562	0.014	0.024	1	B_naive	B naive	Post-HIV vs Pre-HIV
THAP11	0.532717203881632	0.0570056990375912	0.028	0.014	1	B_naive	B naive	Post-HIV vs Pre-HIV
RBAKDN	0.532764838455252	-0.00960030014675393	0.003	0.004	1	B_naive	B naive	Post-HIV vs Pre-HIV
HEXIM2	0.532854915803689	0.0075272158074674	0.006	0.002	1	B_naive	B naive	Post-HIV vs Pre-HIV
AC026748.3	0.532971511563522	0.00610781760109931	0.002	0.002	1	B_naive	B naive	Post-HIV vs Pre-HIV
TUG1	0.533096815164759	0.141359270745072	0.204	0.166	1	B_naive	B naive	Post-HIV vs Pre-HIV
SV2A	0.533157726225343	-0.00162170304817094	0.002	0.002	1	B_naive	B naive	Post-HIV vs Pre-HIV
AC002378.1	0.533211133516151	0.006374507548726	0.005	0.002	1	B_naive	B naive	Post-HIV vs Pre-HIV
RAVER2	0.533298916493954	-0.0310764536508885	0.03	0.037	1	B_naive	B naive	Post-HIV vs Pre-HIV
SULT1B1	0.533346022795683	0.00891166165489447	0.006	0.002	1	B_naive	B naive	Post-HIV vs Pre-HIV
AC079385.1	0.533418129537246	0.00220542757886045	0.006	0.006	1	B_naive	B naive	Post-HIV vs Pre-HIV
AC009486.2	0.53342666895623	0.000545680464672505	0.003	0.002	1	B_naive	B naive	Post-HIV vs Pre-HIV
PPID	0.533508444840225	-0.0324105867499994	0.044	0.037	1	B_naive	B naive	Post-HIV vs Pre-HIV
KCNA2	0.533539554889416	0.00463371909347263	0.002	0.001	1	B_naive	B naive	Post-HIV vs Pre-HIV
ITIH3	0.533543714860518	0.00692990312216006	0.002	0.001	1	B_naive	B naive	Post-HIV vs Pre-HIV
AC079145.1	0.533599368863098	0.00442414543036179	0.002	0.001	1	B_naive	B naive	Post-HIV vs Pre-HIV
ZNF629	0.533681722588473	-0.00936250300903588	0.008	0.009	1	B_naive	B naive	Post-HIV vs Pre-HIV
AK8	0.533740254050042	-0.0149423411998846	0.002	0.003	1	B_naive	B naive	Post-HIV vs Pre-HIV
ADTRP	0.533755569344193	0.0162864990036519	0.008	0.005	1	B_naive	B naive	Post-HIV vs Pre-HIV
CCDC174	0.533764690374636	-0.0463018284043559	0.127	0.143	1	B_naive	B naive	Post-HIV vs Pre-HIV
GADD45G	0.533885073110653	-0.0136551351483477	0.008	0.005	1	B_naive	B naive	Post-HIV vs Pre-HIV
SPAG4	0.533903533867256	0.0263703390318091	0.017	0.013	1	B_naive	B naive	Post-HIV vs Pre-HIV
C7orf61	0.533919587153851	-0.0232516538316219	0.003	0.007	1	B_naive	B naive	Post-HIV vs Pre-HIV
AC017074.1	0.533991906671903	0.00230576864456247	0.002	0.001	1	B_naive	B naive	Post-HIV vs Pre-HIV
GRSF1	0.53405290324675	0.0103124034893273	0.075	0.074	1	B_naive	B naive	Post-HIV vs Pre-HIV
POLQ	0.534068135588795	0.00790636497879551	0.006	0.004	1	B_naive	B naive	Post-HIV vs Pre-HIV
SND1-IT1	0.53415850815732	0.0218093419240502	0.022	0.016	1	B_naive	B naive	Post-HIV vs Pre-HIV
NIPAL2	0.534173568581066	0.0610346325336996	0.049	0.042	1	B_naive	B naive	Post-HIV vs Pre-HIV
CDON	0.534278907686287	0.00303822490523314	0.002	0.002	1	B_naive	B naive	Post-HIV vs Pre-HIV
ZSCAN23	0.534432261548676	0.00609126021903357	0.003	0.002	1	B_naive	B naive	Post-HIV vs Pre-HIV
FERMT2	0.534470668587065	0.000135201447836922	0.005	0.005	1	B_naive	B naive	Post-HIV vs Pre-HIV
MTX1	0.534502043567442	-0.0696270651134687	0.027	0.032	1	B_naive	B naive	Post-HIV vs Pre-HIV
PADI6	0.534728705928762	-0.00174323039953708	0.002	0.001	1	B_naive	B naive	Post-HIV vs Pre-HIV
ZNF195	0.534762900283491	0.0471153589407087	0.085	0.077	1	B_naive	B naive	Post-HIV vs Pre-HIV
CPSF1	0.534785005221907	0.0350894912008791	0.036	0.022	1	B_naive	B naive	Post-HIV vs Pre-HIV
AC016773.1	0.534851970674432	0.0212808342246901	0.013	0.01	1	B_naive	B naive	Post-HIV vs Pre-HIV
CFAP97	0.534923794136472	-0.0107633319007757	0.068	0.073	1	B_naive	B naive	Post-HIV vs Pre-HIV
HUS1	0.534980674796539	-0.0471530319641529	0.085	0.099	1	B_naive	B naive	Post-HIV vs Pre-HIV
ENTPD6	0.535098668195146	0.00690752394842774	0.033	0.027	1	B_naive	B naive	Post-HIV vs Pre-HIV
ITGA8	0.535262477625248	0.00621364868717991	0.005	0.003	1	B_naive	B naive	Post-HIV vs Pre-HIV
CRAMP1	0.535356609470876	0.061085132392671	0.08	0.071	1	B_naive	B naive	Post-HIV vs Pre-HIV
GNAT2	0.535435990945068	0.00122694883613817	0.005	0.002	1	B_naive	B naive	Post-HIV vs Pre-HIV
HTR3A	0.535504025021738	0.0388787877650688	0.009	0.007	1	B_naive	B naive	Post-HIV vs Pre-HIV
AC091151.5	0.535515439821557	-0.0015902495697559	0.002	0.002	1	B_naive	B naive	Post-HIV vs Pre-HIV
PCOLCE-AS1	0.535656890221306	-0.00233892650971268	0.003	0.002	1	B_naive	B naive	Post-HIV vs Pre-HIV
AC025442.2	0.535760315161327	-0.000813466340874591	0.046	0.046	1	B_naive	B naive	Post-HIV vs Pre-HIV
OR9Q1	0.535924974206523	-0.00250916211005154	0.002	0.001	1	B_naive	B naive	Post-HIV vs Pre-HIV
SIDT1-AS1	0.535977587151192	0.00438859985479641	0.016	0.017	1	B_naive	B naive	Post-HIV vs Pre-HIV
ZNF830	0.535977669947364	0.0435925871514395	0.086	0.076	1	B_naive	B naive	Post-HIV vs Pre-HIV
AC092017.4	0.536070603930009	0.0072950276470888	0.002	0.001	1	B_naive	B naive	Post-HIV vs Pre-HIV
FRAS1	0.536133508304743	-0.0238385725706685	0.003	0.003	1	B_naive	B naive	Post-HIV vs Pre-HIV
IL34	0.536170799207702	-0.0208986453347654	0.008	0.011	1	B_naive	B naive	Post-HIV vs Pre-HIV
VWA5B1	0.536208514683747	0.00533349620276851	0.002	0.001	1	B_naive	B naive	Post-HIV vs Pre-HIV
EXOC3-AS1	0.536231039668266	-0.0108486502210256	0.006	0.006	1	B_naive	B naive	Post-HIV vs Pre-HIV
SYNJ1	0.536328545788468	0.017121939097314	0.079	0.065	1	B_naive	B naive	Post-HIV vs Pre-HIV
HPRT1	0.536336412962181	-0.0695747121051411	0.046	0.052	1	B_naive	B naive	Post-HIV vs Pre-HIV
MED9	0.536450971551092	0.0420559603393474	0.061	0.047	1	B_naive	B naive	Post-HIV vs Pre-HIV
BAP1	0.536454024199135	-0.0709442188882603	0.053	0.064	1	B_naive	B naive	Post-HIV vs Pre-HIV
COL23A1	0.536574050948007	-0.00166223499754425	0.008	0.005	1	B_naive	B naive	Post-HIV vs Pre-HIV
ACTR8	0.536808979417703	-0.0299695011143938	0.022	0.026	1	B_naive	B naive	Post-HIV vs Pre-HIV
AC092794.1	0.536820719844838	-0.0178155027152757	0.003	0.007	1	B_naive	B naive	Post-HIV vs Pre-HIV
TASP1	0.536951665777348	-0.0884114137818828	0.269	0.27	1	B_naive	B naive	Post-HIV vs Pre-HIV
PTP4A3	0.537033318016118	0.0122691210389719	0.008	0.006	1	B_naive	B naive	Post-HIV vs Pre-HIV
AC024145.1	0.53715800155122	0.0654861198279748	0.108	0.098	1	B_naive	B naive	Post-HIV vs Pre-HIV
WDR55	0.537170562857129	0.0179126395930306	0.053	0.045	1	B_naive	B naive	Post-HIV vs Pre-HIV
MRPL54	0.537239168372065	-0.0396008696201703	0.115	0.116	1	B_naive	B naive	Post-HIV vs Pre-HIV
THBS1	0.53733965018924	0.0606621039730201	0.019	0.02	1	B_naive	B naive	Post-HIV vs Pre-HIV
DYNC2LI1	0.537348054130058	0.0278538919385637	0.017	0.013	1	B_naive	B naive	Post-HIV vs Pre-HIV
PTGIR	0.537398759437612	0.00638151119569233	0.009	0.006	1	B_naive	B naive	Post-HIV vs Pre-HIV
EXOC7	0.53751246185238	0.0147504941289469	0.072	0.073	1	B_naive	B naive	Post-HIV vs Pre-HIV
NUCB1	0.537572081686519	0.0384408946717344	0.057	0.042	1	B_naive	B naive	Post-HIV vs Pre-HIV
HOMER3	0.537654132519793	0.00257195210130815	0.006	0.006	1	B_naive	B naive	Post-HIV vs Pre-HIV
THAP6	0.537672219628344	-0.0171375733537642	0.074	0.084	1	B_naive	B naive	Post-HIV vs Pre-HIV
ASB2	0.537722302227532	0.00331376836987592	0.003	0.003	1	B_naive	B naive	Post-HIV vs Pre-HIV
SEZ6L	0.537861737060968	0.00313875568570523	0.002	0.002	1	B_naive	B naive	Post-HIV vs Pre-HIV
AC013726.1	0.537893775523154	0.0026254659556443	0.002	0.001	1	B_naive	B naive	Post-HIV vs Pre-HIV
LINC00299	0.538014843267192	0.000647622929030339	0.025	0.03	1	B_naive	B naive	Post-HIV vs Pre-HIV
AC093765.2	0.53804730089655	-0.00956013162643062	0.002	0.003	1	B_naive	B naive	Post-HIV vs Pre-HIV
AL356488.3	0.538131346545705	0.0246214278830389	0.017	0.01	1	B_naive	B naive	Post-HIV vs Pre-HIV
ADRM1	0.53830895015152	0.0205806713057233	0.053	0.047	1	B_naive	B naive	Post-HIV vs Pre-HIV
HDGFL3	0.538317036996204	0.0182968439075128	0.03	0.019	1	B_naive	B naive	Post-HIV vs Pre-HIV
JKAMP	0.538317080844935	0.0404893218957379	0.038	0.037	1	B_naive	B naive	Post-HIV vs Pre-HIV
EIF1AY	0.538318680031275	0.0790441812670699	0.146	0.12	1	B_naive	B naive	Post-HIV vs Pre-HIV
LINC02341	0.538350964954569	-0.00623906738749126	0.003	0.006	1	B_naive	B naive	Post-HIV vs Pre-HIV
DGCR6L	0.538353546284248	0.0270229115473728	0.022	0.014	1	B_naive	B naive	Post-HIV vs Pre-HIV
LTV1	0.538390517042969	0.0370453311466987	0.108	0.105	1	B_naive	B naive	Post-HIV vs Pre-HIV
LHFPL4	0.538447763729893	-0.00569200469481298	0.002	0.003	1	B_naive	B naive	Post-HIV vs Pre-HIV
NUDT1	0.538477985294564	0.0398218393982922	0.031	0.021	1	B_naive	B naive	Post-HIV vs Pre-HIV
ADAM32	0.538667267832823	-0.00594752042395352	0.002	0.002	1	B_naive	B naive	Post-HIV vs Pre-HIV
BRI3	0.538733915395427	0.0794262456384761	0.085	0.07	1	B_naive	B naive	Post-HIV vs Pre-HIV
RHOJ	0.538743963481327	0.010241137090166	0.002	0.001	1	B_naive	B naive	Post-HIV vs Pre-HIV
MAP3K12	0.538782641029261	0.0420603745138206	0.046	0.048	1	B_naive	B naive	Post-HIV vs Pre-HIV
AL049637.1	0.538805351974131	-0.00425373588896599	0.008	0.009	1	B_naive	B naive	Post-HIV vs Pre-HIV
RUSC2	0.538839716122327	0.0101224537999941	0.014	0.012	1	B_naive	B naive	Post-HIV vs Pre-HIV
AC011444.2	0.538850633435316	-0.00204705364951085	0.011	0.008	1	B_naive	B naive	Post-HIV vs Pre-HIV
AL355773.1	0.538904066438447	0.00602369883062991	0.002	0.001	1	B_naive	B naive	Post-HIV vs Pre-HIV
LINC02256	0.53904934158155	0.0602373328162374	0.041	0.032	1	B_naive	B naive	Post-HIV vs Pre-HIV
C19orf48	0.539089447326569	-0.00441486232926752	0.052	0.057	1	B_naive	B naive	Post-HIV vs Pre-HIV
TTC1	0.539175215162313	0.025265778889714	0.14	0.125	1	B_naive	B naive	Post-HIV vs Pre-HIV
MAPKBP1	0.539208941316659	0.0520303309607689	0.063	0.051	1	B_naive	B naive	Post-HIV vs Pre-HIV
SLC26A2	0.539250948501986	-0.00754675985028791	0.019	0.019	1	B_naive	B naive	Post-HIV vs Pre-HIV
AC007728.2	0.539276457563613	0.0275904484533757	0.03	0.021	1	B_naive	B naive	Post-HIV vs Pre-HIV
PRR4	0.539355657782888	-0.000672655361052533	0.002	0.001	1	B_naive	B naive	Post-HIV vs Pre-HIV
DIRC3-AS1	0.539437620658663	0.0108567388556269	0.005	0.006	1	B_naive	B naive	Post-HIV vs Pre-HIV
EXOC6	0.539500238987275	0.0908940803453493	0.299	0.272	1	B_naive	B naive	Post-HIV vs Pre-HIV
CARNMT1	0.539597161094709	0.0247680145568074	0.055	0.05	1	B_naive	B naive	Post-HIV vs Pre-HIV
ELK4	0.539615384603977	0.0361122592807058	0.201	0.174	1	B_naive	B naive	Post-HIV vs Pre-HIV
GIMAP8	0.539669569295575	0.0165781935395753	0.008	0.006	1	B_naive	B naive	Post-HIV vs Pre-HIV
ZNF737	0.539723314100119	-0.0205273319304266	0.085	0.097	1	B_naive	B naive	Post-HIV vs Pre-HIV
P2RY13	0.539827719972987	-0.0170684640887991	0.003	0.006	1	B_naive	B naive	Post-HIV vs Pre-HIV
MYL6B	0.540212892197282	0.0306565955573964	0.014	0.009	1	B_naive	B naive	Post-HIV vs Pre-HIV
AL133523.1	0.540246680295978	0.00421671099414962	0.013	0.008	1	B_naive	B naive	Post-HIV vs Pre-HIV
B3GNT2	0.540290594333047	-0.0597157059292425	0.06	0.069	1	B_naive	B naive	Post-HIV vs Pre-HIV
AL359317.1	0.540309269326938	-0.00987755767955542	0.003	0.004	1	B_naive	B naive	Post-HIV vs Pre-HIV
AP005131.5	0.540449517309425	0.0185676515613503	0.009	0.013	1	B_naive	B naive	Post-HIV vs Pre-HIV
RNF207	0.540453110536435	0.00381261705434418	0.002	0.001	1	B_naive	B naive	Post-HIV vs Pre-HIV
AC036176.1	0.540467580442996	0.00451986485761687	0.005	0.004	1	B_naive	B naive	Post-HIV vs Pre-HIV
TMEM74	0.540590180124908	-0.000373136250577418	0.002	0.001	1	B_naive	B naive	Post-HIV vs Pre-HIV
CHML	0.540614917531351	0.0530407043049169	0.088	0.072	1	B_naive	B naive	Post-HIV vs Pre-HIV
ZNF850	0.540645364573545	-0.0353932823459711	0.027	0.031	1	B_naive	B naive	Post-HIV vs Pre-HIV
EEF2KMT	0.54075305849828	0.00650658403410158	0.008	0.005	1	B_naive	B naive	Post-HIV vs Pre-HIV
B3GALT6	0.540773054785534	0.00417960300326179	0.013	0.006	1	B_naive	B naive	Post-HIV vs Pre-HIV
GCDH	0.540945893278973	-0.0171518984087559	0.052	0.052	1	B_naive	B naive	Post-HIV vs Pre-HIV
DCT	0.540953151440439	0.00663702572348416	0.002	0.001	1	B_naive	B naive	Post-HIV vs Pre-HIV
ST3GAL4	0.540981398108661	-0.0123379420068138	0.024	0.022	1	B_naive	B naive	Post-HIV vs Pre-HIV
AC022558.1	0.541126166239273	-0.00234638347840486	0.002	0.003	1	B_naive	B naive	Post-HIV vs Pre-HIV
FANCG	0.541138711341238	0.00667532512820141	0.005	0.004	1	B_naive	B naive	Post-HIV vs Pre-HIV
SIGLEC14	0.54119202829151	0.0228189294125563	0.013	0.005	1	B_naive	B naive	Post-HIV vs Pre-HIV
SLC52A1	0.541261300833083	0.00580294006130306	0.005	0.002	1	B_naive	B naive	Post-HIV vs Pre-HIV
AC092418.2	0.541299369417122	0.00938700094573329	0.002	0.002	1	B_naive	B naive	Post-HIV vs Pre-HIV
GTF2H5	0.541394917914167	0.028293505500446	0.036	0.025	1	B_naive	B naive	Post-HIV vs Pre-HIV
BNIP2	0.541447925907883	-0.0353655027301323	0.258	0.267	1	B_naive	B naive	Post-HIV vs Pre-HIV
AL110114.1	0.5414848810342	0.0342252148728367	0.02	0.017	1	B_naive	B naive	Post-HIV vs Pre-HIV
HCG27	0.541588854241855	0.0251232156356444	0.027	0.018	1	B_naive	B naive	Post-HIV vs Pre-HIV
UXT	0.541676334083729	-0.0233852157261683	0.118	0.126	1	B_naive	B naive	Post-HIV vs Pre-HIV
AC130324.1	0.541741563426555	0.00613916950504785	0.002	0.002	1	B_naive	B naive	Post-HIV vs Pre-HIV
ACAA2	0.5418240552087	0.0527940238837112	0.033	0.025	1	B_naive	B naive	Post-HIV vs Pre-HIV
AC097515.1	0.541929791524607	0.0164718956063298	0.006	0.003	1	B_naive	B naive	Post-HIV vs Pre-HIV
LINC02388	0.542088889891149	0.00322447017219622	0.005	0.002	1	B_naive	B naive	Post-HIV vs Pre-HIV
ZNF764	0.542099720934049	-0.0173014767756486	0.008	0.013	1	B_naive	B naive	Post-HIV vs Pre-HIV
AF274853.1	0.542115283062216	-0.0210030078356246	0.003	0.004	1	B_naive	B naive	Post-HIV vs Pre-HIV
TOP1MT	0.542161814786944	0.0525255450602282	0.03	0.018	1	B_naive	B naive	Post-HIV vs Pre-HIV
ALKBH2	0.542184096076475	0.00357450220001787	0.009	0.014	1	B_naive	B naive	Post-HIV vs Pre-HIV
TP53AIP1	0.542234383726194	0.00309570400710985	0.002	0.001	1	B_naive	B naive	Post-HIV vs Pre-HIV
ACOXL	0.542275746462719	-0.0231757618659499	0.008	0.01	1	B_naive	B naive	Post-HIV vs Pre-HIV
KAT14	0.5423102902247	0.0339063117622367	0.017	0.015	1	B_naive	B naive	Post-HIV vs Pre-HIV
ABHD12B	0.542344064117564	0.000714478016672392	0.002	0.001	1	B_naive	B naive	Post-HIV vs Pre-HIV
LIFR-AS1	0.542372718210138	0.000533899933196404	0.002	0.001	1	B_naive	B naive	Post-HIV vs Pre-HIV
LINC00963	0.542427745618951	-0.0114228016382729	0.028	0.022	1	B_naive	B naive	Post-HIV vs Pre-HIV
CARD11	0.542451717537154	0.01516019771968	0.44	0.426	1	B_naive	B naive	Post-HIV vs Pre-HIV
AC004223.2	0.542458960513976	0.00791426589191278	0.003	0.001	1	B_naive	B naive	Post-HIV vs Pre-HIV
PAPPA	0.542516649762361	-0.00114153687631914	0.002	0.003	1	B_naive	B naive	Post-HIV vs Pre-HIV
ZNF540	0.542535821084435	0.138398258274554	0.093	0.078	1	B_naive	B naive	Post-HIV vs Pre-HIV
PFN4	0.542586177574715	0.0104834788061597	0.006	0.002	1	B_naive	B naive	Post-HIV vs Pre-HIV
PRAF2	0.54259073786512	0.0157424156933577	0.013	0.008	1	B_naive	B naive	Post-HIV vs Pre-HIV
TTLL5	0.542624409150878	-0.18622816178105	0.176	0.18	1	B_naive	B naive	Post-HIV vs Pre-HIV
LINC02100	0.542656542543998	0.012347724056815	0.031	0.029	1	B_naive	B naive	Post-HIV vs Pre-HIV
ZNF816	0.542699173041884	0.000970259153517769	0.009	0.01	1	B_naive	B naive	Post-HIV vs Pre-HIV
TRBC2	0.542731329711913	0.0804445311984852	0.162	0.141	1	B_naive	B naive	Post-HIV vs Pre-HIV
AZIN2	0.542856663569773	0.00848456121575787	0.005	0.003	1	B_naive	B naive	Post-HIV vs Pre-HIV
AP002813.1	0.542884206121341	0.0204240253070113	0.009	0.007	1	B_naive	B naive	Post-HIV vs Pre-HIV
PARPBP	0.542988974164179	-0.0277412783204	0.035	0.033	1	B_naive	B naive	Post-HIV vs Pre-HIV
GLT8D2	0.543096867269205	-0.00870184662649613	0.002	0.003	1	B_naive	B naive	Post-HIV vs Pre-HIV
DNAAF4	0.543224616444822	-0.0291604118330011	0.006	0.011	1	B_naive	B naive	Post-HIV vs Pre-HIV
ABHD8	0.543329714252009	-0.0146879200489499	0.028	0.021	1	B_naive	B naive	Post-HIV vs Pre-HIV
LINC01344	0.543341634723388	0.0117470609336808	0.008	0.005	1	B_naive	B naive	Post-HIV vs Pre-HIV
UBE3B	0.543621574860564	0.00682243244030145	0.072	0.074	1	B_naive	B naive	Post-HIV vs Pre-HIV
AC073912.1	0.543700304307599	0.00579733200576794	0.002	0.001	1	B_naive	B naive	Post-HIV vs Pre-HIV
AL050341.2	0.543739089722077	0.00878213209442274	0.008	0.002	1	B_naive	B naive	Post-HIV vs Pre-HIV
AC139493.2	0.543869397939538	0.0074006300349264	0.002	0.002	1	B_naive	B naive	Post-HIV vs Pre-HIV
CCDC184	0.543920473779249	0.00553293535313725	0.003	0.002	1	B_naive	B naive	Post-HIV vs Pre-HIV
VPS25	0.543931221368242	-0.0183896084766791	0.017	0.018	1	B_naive	B naive	Post-HIV vs Pre-HIV
HIST1H2AG	0.543940453317205	0.00447546576143332	0.009	0.007	1	B_naive	B naive	Post-HIV vs Pre-HIV
CIAO3	0.543998396196568	0.0502944329643412	0.041	0.029	1	B_naive	B naive	Post-HIV vs Pre-HIV
CX3CR1	0.544158652428979	0.0257441651287496	0.017	0.01	1	B_naive	B naive	Post-HIV vs Pre-HIV
MORF4L1	0.544309138954109	-0.0133750281594449	0.58	0.575	1	B_naive	B naive	Post-HIV vs Pre-HIV
AC068633.1	0.544335332605354	-0.0116485376145463	0.005	0.007	1	B_naive	B naive	Post-HIV vs Pre-HIV
KCNN4	0.544367920679743	0.0371500611557732	0.022	0.016	1	B_naive	B naive	Post-HIV vs Pre-HIV
BUB3	0.54439031070018	-0.00933475009040147	0.088	0.091	1	B_naive	B naive	Post-HIV vs Pre-HIV
SWI5	0.544437591701621	0.0318692880917198	0.03	0.024	1	B_naive	B naive	Post-HIV vs Pre-HIV
ZNF853	0.544581568849947	0.0189071437857471	0.008	0.005	1	B_naive	B naive	Post-HIV vs Pre-HIV
XPO6	0.544657948678113	-0.056754862787108	0.292	0.305	1	B_naive	B naive	Post-HIV vs Pre-HIV
ADGRL3	0.544658936208776	0.00466431492515741	0.006	0.003	1	B_naive	B naive	Post-HIV vs Pre-HIV
PES1	0.544705302273039	-0.00250080225642327	0.039	0.034	1	B_naive	B naive	Post-HIV vs Pre-HIV
TMEM45B	0.544763407075096	-0.00856681208038307	0.002	0.002	1	B_naive	B naive	Post-HIV vs Pre-HIV
THBS4	0.5447670405336	0.021237207933391	0.011	0.006	1	B_naive	B naive	Post-HIV vs Pre-HIV
GABBR2	0.544864103710656	0.00458031005045464	0.003	0.002	1	B_naive	B naive	Post-HIV vs Pre-HIV
RNF149	0.544869173339614	0.0212599669572862	0.365	0.354	1	B_naive	B naive	Post-HIV vs Pre-HIV
LINC01801	0.545041891503875	-0.00313265898121797	0.006	0.006	1	B_naive	B naive	Post-HIV vs Pre-HIV
DNAJB11	0.545072247857214	-0.0598795237624383	0.119	0.125	1	B_naive	B naive	Post-HIV vs Pre-HIV
FAM124A	0.545133930807443	0.00442175298659114	0.003	0.002	1	B_naive	B naive	Post-HIV vs Pre-HIV
AC024022.1	0.545151486802068	-0.0108112983505009	0.002	0.002	1	B_naive	B naive	Post-HIV vs Pre-HIV
RDH10	0.545216269579532	-0.0013774345544237	0.003	0.004	1	B_naive	B naive	Post-HIV vs Pre-HIV
ZNF789	0.545300639827649	0.0458653459711584	0.104	0.104	1	B_naive	B naive	Post-HIV vs Pre-HIV
NUP62	0.545317475759291	-0.0579394011597979	0.049	0.061	1	B_naive	B naive	Post-HIV vs Pre-HIV
DGCR6	0.545345650352101	0.0138294116031763	0.003	0.002	1	B_naive	B naive	Post-HIV vs Pre-HIV
WTIP	0.545360847353678	0.00870650594464917	0.003	0.002	1	B_naive	B naive	Post-HIV vs Pre-HIV
AC016065.1	0.545423953296658	0.00965117440160483	0.005	0.003	1	B_naive	B naive	Post-HIV vs Pre-HIV
PRH2	0.545545074205648	0.00446629235651592	0.005	0.002	1	B_naive	B naive	Post-HIV vs Pre-HIV
HOMER1	0.545597895603363	0.00505558631448949	0.047	0.036	1	B_naive	B naive	Post-HIV vs Pre-HIV
LINC00589	0.54565989403506	0.0181157327308267	0.005	0.002	1	B_naive	B naive	Post-HIV vs Pre-HIV
BUB1	0.545709792920983	-0.00470325569702049	0.009	0.011	1	B_naive	B naive	Post-HIV vs Pre-HIV
ERVW-1	0.545769692519481	0.00467614618653646	0.003	0.002	1	B_naive	B naive	Post-HIV vs Pre-HIV
PRAP1	0.545869589785599	-0.00315302528860351	0.002	0.002	1	B_naive	B naive	Post-HIV vs Pre-HIV
TFB2M	0.546035311120065	0.0512732195462033	0.083	0.073	1	B_naive	B naive	Post-HIV vs Pre-HIV
SPINK4	0.546067374317085	0.00333204635194333	0.009	0.006	1	B_naive	B naive	Post-HIV vs Pre-HIV
AL157871.2	0.546248545608825	0.00490789277398664	0.002	0.001	1	B_naive	B naive	Post-HIV vs Pre-HIV
TUBA4B	0.54635041251241	-0.0103224701492614	0.003	0.006	1	B_naive	B naive	Post-HIV vs Pre-HIV
AC105916.1	0.546444249806051	0.00792939249534169	0.003	0.002	1	B_naive	B naive	Post-HIV vs Pre-HIV
NDUFAF6	0.546624241879891	0.0987235907807484	0.252	0.229	1	B_naive	B naive	Post-HIV vs Pre-HIV
ZNF787	0.546649499234539	-0.0878636927283308	0.055	0.049	1	B_naive	B naive	Post-HIV vs Pre-HIV
KCTD11	0.546664063771816	-0.00413680591305542	0.002	0.002	1	B_naive	B naive	Post-HIV vs Pre-HIV
PPP1R11	0.546739253699313	-0.0657791974860666	0.063	0.072	1	B_naive	B naive	Post-HIV vs Pre-HIV
PTGER2	0.546776355691703	0.000805898589373633	0.027	0.024	1	B_naive	B naive	Post-HIV vs Pre-HIV
AC067852.2	0.546781372146723	0.00297826554710816	0.005	0.006	1	B_naive	B naive	Post-HIV vs Pre-HIV
FBXL8	0.546793252765601	0.0266529580112118	0.013	0.007	1	B_naive	B naive	Post-HIV vs Pre-HIV
SS18L1	0.54691530134807	0.017257730237196	0.041	0.035	1	B_naive	B naive	Post-HIV vs Pre-HIV
EPS8L1	0.546949498737969	-0.00365760206636727	0.002	0.002	1	B_naive	B naive	Post-HIV vs Pre-HIV
AL355490.2	0.546956111206223	0.00782773301990192	0.009	0.007	1	B_naive	B naive	Post-HIV vs Pre-HIV
TIMM10	0.546965941203032	-0.0325735517280633	0.011	0.017	1	B_naive	B naive	Post-HIV vs Pre-HIV
AC100830.2	0.546987237198439	0.0232516658891188	0.006	0.003	1	B_naive	B naive	Post-HIV vs Pre-HIV
PLAC1	0.546994017892465	-0.00988760783829029	0.002	0.002	1	B_naive	B naive	Post-HIV vs Pre-HIV
SMAD7	0.547049000201665	-0.0707068162454402	0.164	0.153	1	B_naive	B naive	Post-HIV vs Pre-HIV
TPTE2	0.547097493269033	-0.00642414800838765	0.005	0.006	1	B_naive	B naive	Post-HIV vs Pre-HIV
PEX13	0.547132514374521	-0.0442711563235187	0.05	0.057	1	B_naive	B naive	Post-HIV vs Pre-HIV
AL359076.1	0.547148993860079	0.0105887715948581	0.002	0.001	1	B_naive	B naive	Post-HIV vs Pre-HIV
WDR60	0.54722403352477	0.0906193580667002	0.145	0.125	1	B_naive	B naive	Post-HIV vs Pre-HIV
AL355612.1	0.547245381644377	-0.00508928952682146	0.008	0.006	1	B_naive	B naive	Post-HIV vs Pre-HIV
SLFN13	0.547297691489302	0.0724600125476338	0.038	0.032	1	B_naive	B naive	Post-HIV vs Pre-HIV
AL031727.2	0.547377037657283	0.0262756415595412	0.02	0.018	1	B_naive	B naive	Post-HIV vs Pre-HIV
OR4D9	0.5474103706835	0.0108878452863673	0.003	0.002	1	B_naive	B naive	Post-HIV vs Pre-HIV
RTRAF	0.547424744732298	-0.0769225569224326	0.173	0.182	1	B_naive	B naive	Post-HIV vs Pre-HIV
IRAK1	0.547524993221152	0.0397353809359614	0.061	0.044	1	B_naive	B naive	Post-HIV vs Pre-HIV
PRRG3	0.547768202031132	-0.0116949948352098	0.002	0.005	1	B_naive	B naive	Post-HIV vs Pre-HIV
RTL10	0.547779426992355	0.0252313114914866	0.017	0.013	1	B_naive	B naive	Post-HIV vs Pre-HIV
SH3GL2	0.547888606159943	0.00567614547315564	0.002	0.001	1	B_naive	B naive	Post-HIV vs Pre-HIV
DIAPH2-AS1	0.54795974813411	0.105926737521286	0.097	0.082	1	B_naive	B naive	Post-HIV vs Pre-HIV
ZNF784	0.547994042124692	0.013430943799369	0.009	0.011	1	B_naive	B naive	Post-HIV vs Pre-HIV
PXT1	0.548040681849523	0.00447431026948103	0.003	0.002	1	B_naive	B naive	Post-HIV vs Pre-HIV
AC005540.1	0.548117516829113	-0.00536497281817877	0.002	0.002	1	B_naive	B naive	Post-HIV vs Pre-HIV
AL162741.1	0.548195627277362	-0.00596086459098385	0.002	0.004	1	B_naive	B naive	Post-HIV vs Pre-HIV
AL133375.1	0.548200482793866	-0.0224862956257528	0.003	0.006	1	B_naive	B naive	Post-HIV vs Pre-HIV
PIGT	0.548241192776125	-0.0604420415147751	0.057	0.072	1	B_naive	B naive	Post-HIV vs Pre-HIV
AL132712.2	0.548285139167705	-0.000874357022760867	0.002	0.002	1	B_naive	B naive	Post-HIV vs Pre-HIV
CLEC11A	0.54835650046644	0.00484072081652339	0.003	0.002	1	B_naive	B naive	Post-HIV vs Pre-HIV
PNCK	0.54842986091577	0.0010971521184175	0.002	0.001	1	B_naive	B naive	Post-HIV vs Pre-HIV
PAN3-AS1	0.548445887996739	-0.00960281859138194	0.002	0.002	1	B_naive	B naive	Post-HIV vs Pre-HIV
CNP	0.54850174620263	-0.00764783350257395	0.041	0.049	1	B_naive	B naive	Post-HIV vs Pre-HIV
LGALS1	0.548516244609055	0.0437598034973361	0.082	0.072	1	B_naive	B naive	Post-HIV vs Pre-HIV
AC092896.2	0.548553803319984	-0.00449029824604344	0.013	0.016	1	B_naive	B naive	Post-HIV vs Pre-HIV
TSPO	0.548626082612106	0.117264354162097	0.093	0.079	1	B_naive	B naive	Post-HIV vs Pre-HIV
PTX3	0.548698514979673	0.0178261214700017	0.008	0.003	1	B_naive	B naive	Post-HIV vs Pre-HIV
MED31	0.548868697490857	-0.0377200124966068	0.08	0.084	1	B_naive	B naive	Post-HIV vs Pre-HIV
GLIDR	0.54893237564629	0.0304721569647808	0.013	0.006	1	B_naive	B naive	Post-HIV vs Pre-HIV
AC090825.1	0.54909017680815	0.0674210834347543	0.069	0.071	1	B_naive	B naive	Post-HIV vs Pre-HIV
AC130324.2	0.549174886563449	-0.016853551416159	0.022	0.033	1	B_naive	B naive	Post-HIV vs Pre-HIV
C4orf33	0.549196948685501	0.0261578424367779	0.052	0.049	1	B_naive	B naive	Post-HIV vs Pre-HIV
LINC00271	0.549496855850965	-0.0318354759729259	0.017	0.018	1	B_naive	B naive	Post-HIV vs Pre-HIV
IARS2	0.549501425058629	-0.00585804264893947	0.082	0.078	1	B_naive	B naive	Post-HIV vs Pre-HIV
FAM222A	0.549502395818279	-0.0893789271478097	0.022	0.027	1	B_naive	B naive	Post-HIV vs Pre-HIV
MOSPD3	0.549566742683121	0.00892750949162362	0.011	0.007	1	B_naive	B naive	Post-HIV vs Pre-HIV
OCIAD1-AS1	0.54961056892986	-0.0114151607254606	0.02	0.025	1	B_naive	B naive	Post-HIV vs Pre-HIV
AC099508.2	0.549636870256415	0.00108524343772836	0.002	0.001	1	B_naive	B naive	Post-HIV vs Pre-HIV
AL691432.2	0.549672221382365	-0.00232426696927664	0.009	0.01	1	B_naive	B naive	Post-HIV vs Pre-HIV
PLPP3	0.549702945030287	-0.0228721888139507	0.016	0.023	1	B_naive	B naive	Post-HIV vs Pre-HIV
ADSL	0.549786563505255	-0.0622078215674454	0.035	0.038	1	B_naive	B naive	Post-HIV vs Pre-HIV
VNN3	0.549795883298567	0.00492319661666532	0.003	0.002	1	B_naive	B naive	Post-HIV vs Pre-HIV
KIF1B	0.549883393209209	-0.0420259959497539	0.088	0.092	1	B_naive	B naive	Post-HIV vs Pre-HIV
RRP8	0.550018431319965	-0.0286584906270586	0.03	0.04	1	B_naive	B naive	Post-HIV vs Pre-HIV
RNF5	0.550047033677519	0.016496646751813	0.011	0.012	1	B_naive	B naive	Post-HIV vs Pre-HIV
WDCP	0.550109435574914	0.00570246534227875	0.009	0.004	1	B_naive	B naive	Post-HIV vs Pre-HIV
HIST2H3D	0.550227555758495	-0.00667367017048734	0.002	0.002	1	B_naive	B naive	Post-HIV vs Pre-HIV
AC026471.2	0.550262773066121	-0.0132596106425394	0.002	0.003	1	B_naive	B naive	Post-HIV vs Pre-HIV
COX17	0.550270229487647	0.0110545549541006	0.088	0.087	1	B_naive	B naive	Post-HIV vs Pre-HIV
DNAH11	0.550338806068133	-0.0244721399192077	0.039	0.044	1	B_naive	B naive	Post-HIV vs Pre-HIV
FAM171A1	0.550522558758711	-0.0337806914502209	0.008	0.013	1	B_naive	B naive	Post-HIV vs Pre-HIV
LRRC7	0.55059134071534	0.00276129970399297	0.039	0.044	1	B_naive	B naive	Post-HIV vs Pre-HIV
TMC3-AS1	0.550647730479618	0.0146345976709691	0.02	0.012	1	B_naive	B naive	Post-HIV vs Pre-HIV
LINC02718	0.550685764174589	0.01568121748223	0.003	0.001	1	B_naive	B naive	Post-HIV vs Pre-HIV
ADGRL2	0.550702810636746	-0.0128903514637572	0.003	0.004	1	B_naive	B naive	Post-HIV vs Pre-HIV
TMEM88	0.55079553697557	0.00984413937650106	0.009	0.008	1	B_naive	B naive	Post-HIV vs Pre-HIV
RNF139	0.550957265106672	0.131705422923952	0.168	0.146	1	B_naive	B naive	Post-HIV vs Pre-HIV
QSOX1	0.551150131536071	0.0521132136789268	0.042	0.031	1	B_naive	B naive	Post-HIV vs Pre-HIV
ANKRA2	0.551323145776949	0.00398796411608482	0.093	0.081	1	B_naive	B naive	Post-HIV vs Pre-HIV
DAO	0.551385094702219	0.00505941558574895	0.003	0.002	1	B_naive	B naive	Post-HIV vs Pre-HIV
AF111169.3	0.551469942579882	-0.0113497371167313	0.002	0.002	1	B_naive	B naive	Post-HIV vs Pre-HIV
NDUFAF5	0.551616189292077	-0.00679398966239192	0.09	0.084	1	B_naive	B naive	Post-HIV vs Pre-HIV
AC010285.3	0.551621956103912	0.00650042294153795	0.002	0.001	1	B_naive	B naive	Post-HIV vs Pre-HIV
CAPN10	0.551700307154409	0.0278432735985469	0.02	0.012	1	B_naive	B naive	Post-HIV vs Pre-HIV
AC005332.7	0.551725341927555	0.0182724660430725	0.008	0.004	1	B_naive	B naive	Post-HIV vs Pre-HIV
ERCC2	0.551810317868969	-0.00258191378617507	0.011	0.006	1	B_naive	B naive	Post-HIV vs Pre-HIV
LINC01880	0.551968445341813	-0.00322175704827109	0.002	0.002	1	B_naive	B naive	Post-HIV vs Pre-HIV
NBPF20	0.551975501645379	0.0335294915399154	0.022	0.013	1	B_naive	B naive	Post-HIV vs Pre-HIV
ENTR1	0.552049056498214	0.0469469486663213	0.036	0.025	1	B_naive	B naive	Post-HIV vs Pre-HIV
FANCB	0.552253730219056	0.029006077550794	0.033	0.022	1	B_naive	B naive	Post-HIV vs Pre-HIV
AC011825.4	0.552289588032899	0.00816732491770148	0.006	0.006	1	B_naive	B naive	Post-HIV vs Pre-HIV
LINC01146	0.552413265303542	0.0230808527397855	0.008	0.005	1	B_naive	B naive	Post-HIV vs Pre-HIV
NPIPA8	0.552484971387453	0.0100714384488101	0.003	0.001	1	B_naive	B naive	Post-HIV vs Pre-HIV
PEX6	0.552493893067578	-0.00121711359831589	0.033	0.027	1	B_naive	B naive	Post-HIV vs Pre-HIV
NANOS1	0.552526598017635	-0.00736344042523848	0.002	0.002	1	B_naive	B naive	Post-HIV vs Pre-HIV
TTLL9	0.552532083229796	-0.0105954998961288	0.008	0.01	1	B_naive	B naive	Post-HIV vs Pre-HIV
MPV17	0.552565250106957	0.0383743217444259	0.041	0.031	1	B_naive	B naive	Post-HIV vs Pre-HIV
RIMBP2	0.552773001162991	0.0257404952372369	0.009	0.006	1	B_naive	B naive	Post-HIV vs Pre-HIV
FAM41C	0.552880686029469	0.00543682065077707	0.005	0.004	1	B_naive	B naive	Post-HIV vs Pre-HIV
GALK2	0.553036225929655	-0.0339459565845482	0.072	0.065	1	B_naive	B naive	Post-HIV vs Pre-HIV
MMGT1	0.553069441198086	0.019491910572281	0.057	0.056	1	B_naive	B naive	Post-HIV vs Pre-HIV
RTKN	0.553146713214535	-0.0108458834657055	0.002	0.004	1	B_naive	B naive	Post-HIV vs Pre-HIV
A4GALT	0.553193018053568	0.0085481900863249	0.002	0.001	1	B_naive	B naive	Post-HIV vs Pre-HIV
HECW2	0.553462949642377	0.0305362244157563	0.042	0.037	1	B_naive	B naive	Post-HIV vs Pre-HIV
EBF4	0.553581246448554	-0.00707101907559492	0.003	0.004	1	B_naive	B naive	Post-HIV vs Pre-HIV
TEX53	0.55358613196766	-0.00831658825517274	0.005	0.009	1	B_naive	B naive	Post-HIV vs Pre-HIV
BORCS5	0.553632179076773	0.0397207396102006	0.577	0.543	1	B_naive	B naive	Post-HIV vs Pre-HIV
AL132801.1	0.553695627559363	0.00999775117606366	0.003	0.002	1	B_naive	B naive	Post-HIV vs Pre-HIV
AC073114.1	0.55374395178487	-0.0121545587558398	0.003	0.004	1	B_naive	B naive	Post-HIV vs Pre-HIV
PFKFB3	0.553748064101599	-0.0166132392378741	0.154	0.163	1	B_naive	B naive	Post-HIV vs Pre-HIV
LINC02334	0.553859200440179	0.000864579241685249	0.003	0.002	1	B_naive	B naive	Post-HIV vs Pre-HIV
AC025257.1	0.553876500975287	0.0106617433904859	0.003	0.001	1	B_naive	B naive	Post-HIV vs Pre-HIV
ARHGAP39	0.553887612881079	0.00682720959301298	0.005	0.002	1	B_naive	B naive	Post-HIV vs Pre-HIV
TMEM138	0.553947522455533	0.0696887501077476	0.057	0.045	1	B_naive	B naive	Post-HIV vs Pre-HIV
SHOC2	0.5539690081	0.0202005618712309	0.539	0.544	1	B_naive	B naive	Post-HIV vs Pre-HIV
AC107398.2	0.554049220857387	0.0101879200825884	0.003	0.001	1	B_naive	B naive	Post-HIV vs Pre-HIV
AC103563.9	0.554069484895306	0.00492884452401165	0.002	0.002	1	B_naive	B naive	Post-HIV vs Pre-HIV
AL162430.2	0.554147765412018	0.00782991694295844	0.003	0.003	1	B_naive	B naive	Post-HIV vs Pre-HIV
EML6	0.554259883818318	-0.032628067023897	0.038	0.037	1	B_naive	B naive	Post-HIV vs Pre-HIV
AL049569.1	0.554280046596956	-0.00349929359662651	0.009	0.014	1	B_naive	B naive	Post-HIV vs Pre-HIV
AL035701.1	0.554410546940181	0.00646610090606058	0.006	0.004	1	B_naive	B naive	Post-HIV vs Pre-HIV
ZNF614	0.554568879292455	0.0395679364441463	0.038	0.029	1	B_naive	B naive	Post-HIV vs Pre-HIV
LINC01641	0.554781991560793	0.00666788973387871	0.002	0.001	1	B_naive	B naive	Post-HIV vs Pre-HIV
AL157838.1	0.554822221224775	-0.0279659431033839	0.006	0.007	1	B_naive	B naive	Post-HIV vs Pre-HIV
CDC42BPA	0.554893708186741	0.00486484637616508	0.003	0.005	1	B_naive	B naive	Post-HIV vs Pre-HIV
MADD	0.555162066156985	-0.0320748367325964	0.097	0.105	1	B_naive	B naive	Post-HIV vs Pre-HIV
TTC21A	0.55535393259295	0.0814777934880584	0.107	0.09	1	B_naive	B naive	Post-HIV vs Pre-HIV
SNHG31	0.555356875095412	-0.0101737098528139	0.016	0.02	1	B_naive	B naive	Post-HIV vs Pre-HIV
MST1	0.555387036250199	-0.00313582907250688	0.003	0.003	1	B_naive	B naive	Post-HIV vs Pre-HIV
CHMP7	0.55543151602768	-0.00641695196760694	0.124	0.133	1	B_naive	B naive	Post-HIV vs Pre-HIV
ZNF582	0.555468964727774	-0.0240143475290545	0.011	0.014	1	B_naive	B naive	Post-HIV vs Pre-HIV
SOGA3	0.555541820073406	-0.00812237281652622	0.002	0.004	1	B_naive	B naive	Post-HIV vs Pre-HIV
CCDC190	0.555549385900989	0.000304573230671213	0.002	0.001	1	B_naive	B naive	Post-HIV vs Pre-HIV
GLIS3	0.555555994608821	0.0119051662126927	0.008	0.007	1	B_naive	B naive	Post-HIV vs Pre-HIV
AC011472.2	0.555853604880663	0.00968220157233458	0.008	0.005	1	B_naive	B naive	Post-HIV vs Pre-HIV
AC018904.1	0.555869932897634	0.000606203324098459	0.002	0.001	1	B_naive	B naive	Post-HIV vs Pre-HIV
EIF2B4	0.555912185204399	0.0139366175863349	0.044	0.037	1	B_naive	B naive	Post-HIV vs Pre-HIV
POC5	0.555915344665047	0.0160797383308065	0.066	0.06	1	B_naive	B naive	Post-HIV vs Pre-HIV
AC080038.2	0.555920145644349	-0.00531731130848099	0.002	0.002	1	B_naive	B naive	Post-HIV vs Pre-HIV
FMR1NB	0.556035850111053	0.00756743662581447	0.002	0.001	1	B_naive	B naive	Post-HIV vs Pre-HIV
GRPEL2-AS1	0.556231566355269	-0.0079483042704467	0.002	0.002	1	B_naive	B naive	Post-HIV vs Pre-HIV
IFT43	0.556494284767698	-6.69159017221976e-05	0.079	0.074	1	B_naive	B naive	Post-HIV vs Pre-HIV
AC107068.2	0.556708897765653	0.0307212647997715	0.027	0.037	1	B_naive	B naive	Post-HIV vs Pre-HIV
CR936218.1	0.556761452743777	0.00963606267141349	0.003	0.002	1	B_naive	B naive	Post-HIV vs Pre-HIV
AL021878.2	0.556768271686866	0.0142463489029585	0.005	0.006	1	B_naive	B naive	Post-HIV vs Pre-HIV
UBL7	0.556870351322133	-0.00790164050861732	0.013	0.014	1	B_naive	B naive	Post-HIV vs Pre-HIV
WASHC3	0.557058363789257	-0.0556792683321845	0.134	0.132	1	B_naive	B naive	Post-HIV vs Pre-HIV
CELF2-AS1	0.557076145000477	0.0493679165673215	0.024	0.018	1	B_naive	B naive	Post-HIV vs Pre-HIV
ATRAID	0.557196077315332	0.0210836219188397	0.046	0.052	1	B_naive	B naive	Post-HIV vs Pre-HIV
AL162586.2	0.557311678583048	-0.00223630209625314	0.003	0.005	1	B_naive	B naive	Post-HIV vs Pre-HIV
AC009494.2	0.557597782341922	0.0115523390842441	0.003	0.001	1	B_naive	B naive	Post-HIV vs Pre-HIV
AC005682.2	0.557715693872054	0.00888490143269665	0.002	0.002	1	B_naive	B naive	Post-HIV vs Pre-HIV
ABHD13	0.557716182687971	0.110730645040444	0.118	0.103	1	B_naive	B naive	Post-HIV vs Pre-HIV
MAGIX	0.557755227890667	0.00327540069801471	0.005	0.002	1	B_naive	B naive	Post-HIV vs Pre-HIV
TUBA1B	0.557765924220921	0.0814879656268102	0.142	0.124	1	B_naive	B naive	Post-HIV vs Pre-HIV
NCAPD3	0.557939538404204	0.0909606595797059	0.074	0.057	1	B_naive	B naive	Post-HIV vs Pre-HIV
MCTS1	0.557964530513807	-0.0247481029178612	0.039	0.036	1	B_naive	B naive	Post-HIV vs Pre-HIV
CTHRC1	0.558123528340977	-0.0101884080094996	0.002	0.004	1	B_naive	B naive	Post-HIV vs Pre-HIV
DPH7	0.558186689963716	0.0407993257750574	0.03	0.026	1	B_naive	B naive	Post-HIV vs Pre-HIV
PIGA	0.558223641892022	-0.0756827781201945	0.074	0.089	1	B_naive	B naive	Post-HIV vs Pre-HIV
AC005842.1	0.558278208673764	0.0106648565722663	0.008	0.005	1	B_naive	B naive	Post-HIV vs Pre-HIV
FFAR1	0.558387160680917	0.00285640184678471	0.033	0.032	1	B_naive	B naive	Post-HIV vs Pre-HIV
CERS4	0.558389913432736	-0.0186029741759432	0.057	0.065	1	B_naive	B naive	Post-HIV vs Pre-HIV
FAH	0.558471637040149	0.00436819394354	0.003	0.002	1	B_naive	B naive	Post-HIV vs Pre-HIV
DTNA	0.558523859858051	0.0126913936670865	0.008	0.004	1	B_naive	B naive	Post-HIV vs Pre-HIV
VIL1	0.558553646072133	0.0541257541517613	0.019	0.011	1	B_naive	B naive	Post-HIV vs Pre-HIV
WBP2	0.558554445501059	0.039490730833707	0.08	0.062	1	B_naive	B naive	Post-HIV vs Pre-HIV
AC240565.1	0.558666344763841	-0.0117427439999652	0.002	0.002	1	B_naive	B naive	Post-HIV vs Pre-HIV
SPIRE2	0.558675658517248	-0.016220018761978	0.005	0.008	1	B_naive	B naive	Post-HIV vs Pre-HIV
AC016493.1	0.558710099799076	-0.0314470361147479	0.022	0.019	1	B_naive	B naive	Post-HIV vs Pre-HIV
CACNA2D4	0.558801208507884	0.0111732982861496	0.016	0.011	1	B_naive	B naive	Post-HIV vs Pre-HIV
CRLF2	0.558839456303558	-0.00508979394111909	0.002	0.002	1	B_naive	B naive	Post-HIV vs Pre-HIV
SNHG4	0.558909343358853	-0.0173479490950388	0.003	0.006	1	B_naive	B naive	Post-HIV vs Pre-HIV
AKR1E2	0.558995151420513	-0.00745618507665155	0.002	0.003	1	B_naive	B naive	Post-HIV vs Pre-HIV
EFNA4	0.558998409601704	-0.013500008111461	0.003	0.002	1	B_naive	B naive	Post-HIV vs Pre-HIV
TIMM23B	0.559100854436641	-0.0488063300864025	0.025	0.03	1	B_naive	B naive	Post-HIV vs Pre-HIV
CTRL	0.559104068982183	-0.0194407613750807	0.022	0.027	1	B_naive	B naive	Post-HIV vs Pre-HIV
ZNF570	0.559105874610393	0.0301644431463606	0.041	0.044	1	B_naive	B naive	Post-HIV vs Pre-HIV
LIN37	0.559169148004931	-0.0083756586172974	0.013	0.007	1	B_naive	B naive	Post-HIV vs Pre-HIV
RPS6KL1	0.559234161068002	0.0067125895976398	0.005	0.003	1	B_naive	B naive	Post-HIV vs Pre-HIV
ABHD17C	0.559327223322937	-0.0120814302137059	0.008	0.01	1	B_naive	B naive	Post-HIV vs Pre-HIV
ADGB	0.559329278710432	0.0116890854699188	0.002	0.002	1	B_naive	B naive	Post-HIV vs Pre-HIV
LINC01521	0.559441412802563	0.00885434683628429	0.006	0.003	1	B_naive	B naive	Post-HIV vs Pre-HIV
CD5L	0.559484152721389	0.00791055318802442	0.003	0.001	1	B_naive	B naive	Post-HIV vs Pre-HIV
TRHDE	0.559490715706896	-0.00766380461553986	0.002	0.004	1	B_naive	B naive	Post-HIV vs Pre-HIV
LINC01876	0.559605733324819	-0.0529125214141763	0.011	0.012	1	B_naive	B naive	Post-HIV vs Pre-HIV
STX5	0.559606016208697	0.101406197919072	0.415	0.378	1	B_naive	B naive	Post-HIV vs Pre-HIV
AC092567.1	0.559610886557542	0.0343559337959499	0.013	0.01	1	B_naive	B naive	Post-HIV vs Pre-HIV
AC091057.2	0.559736912581069	-0.0104422748728671	0.002	0.002	1	B_naive	B naive	Post-HIV vs Pre-HIV
AP002360.1	0.559748859536337	-0.00949667011163617	0.003	0.003	1	B_naive	B naive	Post-HIV vs Pre-HIV
PDCD5	0.559768238113371	0.0046160917141996	0.019	0.022	1	B_naive	B naive	Post-HIV vs Pre-HIV
LINC02118	0.55985037380636	0.00568223753312741	0.002	0.001	1	B_naive	B naive	Post-HIV vs Pre-HIV
SMIM36	0.559987065606732	0.000927310432453917	0.002	0.001	1	B_naive	B naive	Post-HIV vs Pre-HIV
MAPK11	0.560231377983663	0.0114577118549374	0.003	0.002	1	B_naive	B naive	Post-HIV vs Pre-HIV
AC011511.5	0.560258359210989	-0.00916650349927041	0.002	0.002	1	B_naive	B naive	Post-HIV vs Pre-HIV
GPATCH3	0.560264416124649	0.00144429420736825	0.031	0.038	1	B_naive	B naive	Post-HIV vs Pre-HIV
COX18	0.560277203020294	-0.00202244120306015	0.027	0.022	1	B_naive	B naive	Post-HIV vs Pre-HIV
AC009365.1	0.56034843046218	0.00643625244649966	0.002	0.001	1	B_naive	B naive	Post-HIV vs Pre-HIV
AC099501.1	0.560422864695231	0.0113139837980819	0.009	0.006	1	B_naive	B naive	Post-HIV vs Pre-HIV
AC004828.1	0.56047161479261	0.00871852436554642	0.002	0.001	1	B_naive	B naive	Post-HIV vs Pre-HIV
SUV39H1	0.560473475283788	0.00868933272628561	0.008	0.006	1	B_naive	B naive	Post-HIV vs Pre-HIV
CD28	0.560478961284522	-0.0407623796288215	0.042	0.049	1	B_naive	B naive	Post-HIV vs Pre-HIV
ZMIZ2	0.560557107990538	-0.0235086752053266	0.094	0.095	1	B_naive	B naive	Post-HIV vs Pre-HIV
NT5C3A	0.560557715755645	-0.0426789304937483	0.197	0.218	1	B_naive	B naive	Post-HIV vs Pre-HIV
E2F2	0.560558977036633	0.00577818224896197	0.005	0.002	1	B_naive	B naive	Post-HIV vs Pre-HIV
TXNDC16	0.560570352951987	-0.0252406190932867	0.124	0.115	1	B_naive	B naive	Post-HIV vs Pre-HIV
AC002310.1	0.560578465206409	0.0195953930852204	0.005	0.003	1	B_naive	B naive	Post-HIV vs Pre-HIV
DNAJA2	0.560599252887447	-0.0413932516037484	0.126	0.135	1	B_naive	B naive	Post-HIV vs Pre-HIV
MKNK1-AS1	0.560646091731764	-0.00964828065378656	0.003	0.006	1	B_naive	B naive	Post-HIV vs Pre-HIV
LRRC37B	0.560682899406307	0.0209028847946023	0.063	0.062	1	B_naive	B naive	Post-HIV vs Pre-HIV
AP002448.1	0.560694921229115	-0.0133922742176694	0.002	0.002	1	B_naive	B naive	Post-HIV vs Pre-HIV
AC092821.3	0.560801891192259	-0.0026735388144683	0.154	0.143	1	B_naive	B naive	Post-HIV vs Pre-HIV
LMAN1	0.560861704764361	-0.0818411342855142	0.132	0.146	1	B_naive	B naive	Post-HIV vs Pre-HIV
DTL	0.560978489348914	-0.0123722494733337	0.006	0.008	1	B_naive	B naive	Post-HIV vs Pre-HIV
AC076966.2	0.561274144232296	-0.00854178485917222	0.002	0.003	1	B_naive	B naive	Post-HIV vs Pre-HIV
ARSK	0.561444697662012	0.0326725020636103	0.014	0.011	1	B_naive	B naive	Post-HIV vs Pre-HIV
HMGA1	0.561449378463861	-0.0305964414885281	0.036	0.039	1	B_naive	B naive	Post-HIV vs Pre-HIV
GPC6	0.561472377251849	-0.0239250882436887	0.006	0.01	1	B_naive	B naive	Post-HIV vs Pre-HIV
ARL9	0.561532717633735	-0.0195069541227202	0.002	0.004	1	B_naive	B naive	Post-HIV vs Pre-HIV
AC007541.1	0.561593034735222	0.0118229502799613	0.005	0.003	1	B_naive	B naive	Post-HIV vs Pre-HIV
CXorf56	0.561660189120874	-0.0436957797711409	0.042	0.049	1	B_naive	B naive	Post-HIV vs Pre-HIV
AL353135.2	0.561694829234697	0.0151707687433788	0.005	0.003	1	B_naive	B naive	Post-HIV vs Pre-HIV
LYAR	0.561696192654959	0.0608288578960425	0.075	0.056	1	B_naive	B naive	Post-HIV vs Pre-HIV
PNPT1	0.561718974063111	0.00849281431692273	0.131	0.113	1	B_naive	B naive	Post-HIV vs Pre-HIV
TBL1XR1-AS1	0.56180500485446	0.0232494874792193	0.022	0.012	1	B_naive	B naive	Post-HIV vs Pre-HIV
FAM167A-AS1	0.561837897979647	-0.0177556805447187	0.003	0.006	1	B_naive	B naive	Post-HIV vs Pre-HIV
LINC00511	0.561950181387338	-0.00172088295086058	0.003	0.005	1	B_naive	B naive	Post-HIV vs Pre-HIV
SNORC	0.561955039357161	0.0191980926828453	0.008	0.005	1	B_naive	B naive	Post-HIV vs Pre-HIV
PXDNL	0.56205336323762	-0.0143880494510281	0.017	0.018	1	B_naive	B naive	Post-HIV vs Pre-HIV
AUH	0.562137310209132	0.18760322354229	0.22	0.187	1	B_naive	B naive	Post-HIV vs Pre-HIV
CHSY1	0.562290817352884	-0.0753514332205807	0.097	0.102	1	B_naive	B naive	Post-HIV vs Pre-HIV
METTL22	0.562389504256146	0.00298003587540421	0.046	0.041	1	B_naive	B naive	Post-HIV vs Pre-HIV
LINC02371	0.562498731424335	0.00876347599672015	0.002	0.001	1	B_naive	B naive	Post-HIV vs Pre-HIV
MLYCD	0.562561142886428	0.0415392127839885	0.072	0.054	1	B_naive	B naive	Post-HIV vs Pre-HIV
METTL21A	0.56257416470314	-2.63418733977838e-05	0.077	0.076	1	B_naive	B naive	Post-HIV vs Pre-HIV
SPDL1	0.562581665382441	0.0256072897651167	0.024	0.014	1	B_naive	B naive	Post-HIV vs Pre-HIV
EYA1	0.562828030059476	-0.0120683418677156	0.003	0.003	1	B_naive	B naive	Post-HIV vs Pre-HIV
AC006042.2	0.562882928213928	0.0107061334476136	0.005	0.004	1	B_naive	B naive	Post-HIV vs Pre-HIV
TRMT1	0.562940286378075	0.0186057792455598	0.055	0.048	1	B_naive	B naive	Post-HIV vs Pre-HIV
FEM1A	0.563037117215137	0.0219608994051818	0.027	0.017	1	B_naive	B naive	Post-HIV vs Pre-HIV
AC078923.1	0.563074276138545	-0.00667222742064857	0.002	0.004	1	B_naive	B naive	Post-HIV vs Pre-HIV
TMEM69	0.563080806218613	-0.0208765586885326	0.011	0.015	1	B_naive	B naive	Post-HIV vs Pre-HIV
ECHDC2	0.563164280470013	0.0709117567254366	0.094	0.071	1	B_naive	B naive	Post-HIV vs Pre-HIV
LINC00881	0.563260995898043	0.00275681396627075	0.003	0.002	1	B_naive	B naive	Post-HIV vs Pre-HIV
CHMP1B	0.563327113602998	0.0296584445316114	0.226	0.22	1	B_naive	B naive	Post-HIV vs Pre-HIV
C1RL	0.563372081876904	0.00248898577352875	0.028	0.029	1	B_naive	B naive	Post-HIV vs Pre-HIV
ZBTB20-AS4	0.563405443154486	-0.00705831737576682	0.008	0.01	1	B_naive	B naive	Post-HIV vs Pre-HIV
ZNF622	0.563442333694639	-0.0314464448067398	0.086	0.1	1	B_naive	B naive	Post-HIV vs Pre-HIV
ANKS6	0.563475840919925	0.0304179835629857	0.016	0.012	1	B_naive	B naive	Post-HIV vs Pre-HIV
SCIN	0.563589007384577	0.00523400863847843	0.005	0.002	1	B_naive	B naive	Post-HIV vs Pre-HIV
PTTG1	0.563607453279823	-0.0259210655542505	0.008	0.014	1	B_naive	B naive	Post-HIV vs Pre-HIV
AL445524.1	0.56368531816983	0.0175181961527863	0.006	0.003	1	B_naive	B naive	Post-HIV vs Pre-HIV
ESRP1	0.56406853942508	0.0149609115221511	0.002	0.007	1	B_naive	B naive	Post-HIV vs Pre-HIV
ARAP1-AS2	0.564076252458107	-0.00663938993883898	0.008	0.008	1	B_naive	B naive	Post-HIV vs Pre-HIV
POM121	0.56408547654567	0.0167183025766028	0.182	0.18	1	B_naive	B naive	Post-HIV vs Pre-HIV
VDAC1	0.564097835082891	-0.0456705293055207	0.097	0.104	1	B_naive	B naive	Post-HIV vs Pre-HIV
AL391839.2	0.564116050946932	0.00606796109391397	0.002	0.001	1	B_naive	B naive	Post-HIV vs Pre-HIV
HADHA	0.564117661919569	-0.015656926253328	0.116	0.12	1	B_naive	B naive	Post-HIV vs Pre-HIV
AP001094.2	0.564364282029624	0.00251706918720467	0.002	0.001	1	B_naive	B naive	Post-HIV vs Pre-HIV
AC098588.3	0.564367517794791	-0.0117298772119004	0.005	0.006	1	B_naive	B naive	Post-HIV vs Pre-HIV
AC010333.1	0.564388411720323	-0.00778976895265001	0.003	0.003	1	B_naive	B naive	Post-HIV vs Pre-HIV
OTUB1	0.564493214732819	0.0588520064018386	0.113	0.092	1	B_naive	B naive	Post-HIV vs Pre-HIV
PRKAR1B	0.564624891633136	0.00773372037020918	0.024	0.023	1	B_naive	B naive	Post-HIV vs Pre-HIV
HTT-AS	0.564757495723016	-0.0315850717003806	0.011	0.012	1	B_naive	B naive	Post-HIV vs Pre-HIV
WRNIP1	0.564825759512289	-0.0473897412791754	0.112	0.117	1	B_naive	B naive	Post-HIV vs Pre-HIV
DCTN4	0.564875165332561	-0.0881119607608964	0.313	0.326	1	B_naive	B naive	Post-HIV vs Pre-HIV
AC087286.3	0.564982134031538	0.00622694517914316	0.006	0.003	1	B_naive	B naive	Post-HIV vs Pre-HIV
IRGM	0.565026041820982	0.00418887653305378	0.006	0.004	1	B_naive	B naive	Post-HIV vs Pre-HIV
PIPOX	0.565045995242334	0.0234679605272877	0.039	0.033	1	B_naive	B naive	Post-HIV vs Pre-HIV
CRYL1	0.565047386852763	0.0468650062932061	0.028	0.026	1	B_naive	B naive	Post-HIV vs Pre-HIV
AC009812.1	0.565056367360661	0.00689957168163846	0.019	0.018	1	B_naive	B naive	Post-HIV vs Pre-HIV
PAX6	0.565057561286402	-0.00896351906827757	0.002	0.002	1	B_naive	B naive	Post-HIV vs Pre-HIV
AC009041.4	0.565088195821792	-0.00541405930154482	0.002	0.002	1	B_naive	B naive	Post-HIV vs Pre-HIV
RBL2	0.565090779842558	0.0152017404664089	0.324	0.324	1	B_naive	B naive	Post-HIV vs Pre-HIV
AC110760.1	0.565249693892018	-0.00548882595636311	0.005	0.006	1	B_naive	B naive	Post-HIV vs Pre-HIV
MDFIC	0.56532985218017	-0.0146062142416172	0.135	0.141	1	B_naive	B naive	Post-HIV vs Pre-HIV
COG2	0.565459631374002	9.54162178074536e-05	0.094	0.1	1	B_naive	B naive	Post-HIV vs Pre-HIV
C16orf70	0.565470677501076	0.0290008165161374	0.03	0.025	1	B_naive	B naive	Post-HIV vs Pre-HIV
NUDT8	0.565495123828448	-0.00443538891376183	0.003	0.003	1	B_naive	B naive	Post-HIV vs Pre-HIV
AC072062.1	0.565588457709698	0.0125717730768711	0.005	0.004	1	B_naive	B naive	Post-HIV vs Pre-HIV
LRRC37A2	0.565601308885363	-0.113805867570685	0.134	0.153	1	B_naive	B naive	Post-HIV vs Pre-HIV
MTIF2	0.56564458943006	0.0494289869815928	0.06	0.051	1	B_naive	B naive	Post-HIV vs Pre-HIV
IDO1	0.565953322822081	0.0121026531297524	0.005	0.003	1	B_naive	B naive	Post-HIV vs Pre-HIV
CDSN	0.565993927101558	0.0025353217620188	0.002	0.001	1	B_naive	B naive	Post-HIV vs Pre-HIV
AP000547.3	0.566082244988635	-0.000398278670822919	0.002	0.003	1	B_naive	B naive	Post-HIV vs Pre-HIV
PREX1	0.566149209405297	-0.000841983140929869	0.308	0.282	1	B_naive	B naive	Post-HIV vs Pre-HIV
PON2	0.566456327320037	0.0516975005584162	0.019	0.011	1	B_naive	B naive	Post-HIV vs Pre-HIV
TBC1D8	0.56654274665738	0.0431273540668429	0.046	0.04	1	B_naive	B naive	Post-HIV vs Pre-HIV
HMGCL	0.566595685341305	0.0458094198682536	0.046	0.041	1	B_naive	B naive	Post-HIV vs Pre-HIV
IPO13	0.56678345243949	0.00504413601974567	0.003	0.004	1	B_naive	B naive	Post-HIV vs Pre-HIV
RHBDD3	0.566851655620635	-0.0115141480320388	0.011	0.011	1	B_naive	B naive	Post-HIV vs Pre-HIV
GLI3	0.566909964857905	-0.00428945894640851	0.002	0.002	1	B_naive	B naive	Post-HIV vs Pre-HIV
NDUFA6	0.567146160158917	0.000451779937474084	0.057	0.062	1	B_naive	B naive	Post-HIV vs Pre-HIV
NECAP1	0.567233559636484	0.00882663664350747	0.129	0.133	1	B_naive	B naive	Post-HIV vs Pre-HIV
LACC1	0.567299437990421	0.0118515431891045	0.02	0.014	1	B_naive	B naive	Post-HIV vs Pre-HIV
CLPB	0.567315479273	0.0606564117177524	0.055	0.042	1	B_naive	B naive	Post-HIV vs Pre-HIV
AC105339.6	0.567333059201241	0.00475085117522947	0.005	0.003	1	B_naive	B naive	Post-HIV vs Pre-HIV
SLC35A2	0.567335871799801	0.0175562938244704	0.03	0.019	1	B_naive	B naive	Post-HIV vs Pre-HIV
GARNL3	0.567471878548969	0.0187353657772007	0.013	0.01	1	B_naive	B naive	Post-HIV vs Pre-HIV
TRBJ2-7	0.567531445673099	0.00621379941011354	0.002	0.002	1	B_naive	B naive	Post-HIV vs Pre-HIV
SLC25A42	0.567560374262192	0.148333898276927	0.101	0.069	1	B_naive	B naive	Post-HIV vs Pre-HIV
CACNA1C-AS1	0.567562250604922	0.00612155676268872	0.005	0.003	1	B_naive	B naive	Post-HIV vs Pre-HIV
NOTCH3	0.567711940843455	-0.00110727318231415	0.002	0.002	1	B_naive	B naive	Post-HIV vs Pre-HIV
CCDC102A	0.56778928291082	-0.0043594773641192	0.006	0.005	1	B_naive	B naive	Post-HIV vs Pre-HIV
AC072022.1	0.567798256011079	-0.0208232192022558	0.014	0.016	1	B_naive	B naive	Post-HIV vs Pre-HIV
TGIF2	0.567923258072618	-0.0454633353416876	0.211	0.208	1	B_naive	B naive	Post-HIV vs Pre-HIV
EIF2A	0.567981589645294	-0.103553403116486	0.2	0.22	1	B_naive	B naive	Post-HIV vs Pre-HIV
AL139106.1	0.568051656926603	0.0183359725288562	0.027	0.02	1	B_naive	B naive	Post-HIV vs Pre-HIV
TTLL3	0.568151236772381	-0.0555939316298027	0.104	0.112	1	B_naive	B naive	Post-HIV vs Pre-HIV
AC109466.1	0.568161853143138	-0.0133759139997549	0.005	0.006	1	B_naive	B naive	Post-HIV vs Pre-HIV
NXPE1	0.5681862267494	0.0102368732035276	0.003	0.002	1	B_naive	B naive	Post-HIV vs Pre-HIV
AC006116.8	0.56829543552662	0.00221931484454038	0.011	0.009	1	B_naive	B naive	Post-HIV vs Pre-HIV
EEF1B2	0.568444650954904	-0.0850481818677022	0.409	0.434	1	B_naive	B naive	Post-HIV vs Pre-HIV
SRPK3	0.568455772381765	0.00354255301039098	0.002	0.001	1	B_naive	B naive	Post-HIV vs Pre-HIV
MAPKAPK5	0.568560465491722	-0.062030954010328	0.077	0.087	1	B_naive	B naive	Post-HIV vs Pre-HIV
AC068888.2	0.568618389294354	0.0101534211887002	0.003	0.002	1	B_naive	B naive	Post-HIV vs Pre-HIV
TCTN2	0.568702317261352	0.0113382047138956	0.02	0.018	1	B_naive	B naive	Post-HIV vs Pre-HIV
AC055855.1	0.568777944045303	-0.0198074466968627	0.009	0.014	1	B_naive	B naive	Post-HIV vs Pre-HIV
AC092301.1	0.568810954806184	-0.0161991956336627	0.009	0.01	1	B_naive	B naive	Post-HIV vs Pre-HIV
HCG9	0.56887668632264	0.00222771895537514	0.003	0.003	1	B_naive	B naive	Post-HIV vs Pre-HIV
MIB1	0.568889483461457	0.0634653385032066	0.118	0.102	1	B_naive	B naive	Post-HIV vs Pre-HIV
CCDC107	0.568975872151392	0.04905720988433	0.053	0.03	1	B_naive	B naive	Post-HIV vs Pre-HIV
AC025272.1	0.56899028170075	0.0073879313763515	0.002	0.001	1	B_naive	B naive	Post-HIV vs Pre-HIV
SPATA20	0.569069916624543	-0.00208353425805033	0.008	0.008	1	B_naive	B naive	Post-HIV vs Pre-HIV
STX17	0.569099686115931	0.0145653683760968	0.09	0.088	1	B_naive	B naive	Post-HIV vs Pre-HIV
AC116913.1	0.56913886105277	0.00676794038066998	0.003	0.002	1	B_naive	B naive	Post-HIV vs Pre-HIV
MT1E	0.569143317540123	0.00176508433051675	0.003	0.005	1	B_naive	B naive	Post-HIV vs Pre-HIV
AGAP3	0.569181364467318	-0.0379129340157898	0.041	0.029	1	B_naive	B naive	Post-HIV vs Pre-HIV
OR13A1	0.569225308465292	0.00231976946535156	0.005	0.002	1	B_naive	B naive	Post-HIV vs Pre-HIV
COMTD1	0.569329625024372	0.00600069402512043	0.003	0.004	1	B_naive	B naive	Post-HIV vs Pre-HIV
CETP	0.56935360802736	-0.0135204410988652	0.002	0.004	1	B_naive	B naive	Post-HIV vs Pre-HIV
ZNF57	0.569458512473901	0.0126576986711122	0.005	0.002	1	B_naive	B naive	Post-HIV vs Pre-HIV
AC020907.4	0.569489977785214	0.0189817819590695	0.005	0.004	1	B_naive	B naive	Post-HIV vs Pre-HIV
AL096870.8	0.569548593250688	-0.0125963588838865	0.013	0.017	1	B_naive	B naive	Post-HIV vs Pre-HIV
ZNF623	0.569563987081175	0.014939260346715	0.019	0.014	1	B_naive	B naive	Post-HIV vs Pre-HIV
HEXA	0.569721092518411	0.0137859738842729	0.22	0.19	1	B_naive	B naive	Post-HIV vs Pre-HIV
NRAS	0.569913209221398	-0.0812763054872659	0.074	0.09	1	B_naive	B naive	Post-HIV vs Pre-HIV
ZKSCAN5	0.570027498813862	-0.0165849461718884	0.042	0.046	1	B_naive	B naive	Post-HIV vs Pre-HIV
KCNJ9	0.570047550237723	0.00266467101101473	0.003	0.001	1	B_naive	B naive	Post-HIV vs Pre-HIV
AL109930.1	0.570104517891889	0.0361382133614007	0.024	0.03	1	B_naive	B naive	Post-HIV vs Pre-HIV
TOLLIP	0.570182098430695	0.0170836181740604	0.055	0.047	1	B_naive	B naive	Post-HIV vs Pre-HIV
FAT3	0.570194860543912	-0.00561545714801361	0.005	0.006	1	B_naive	B naive	Post-HIV vs Pre-HIV
ATP6V1E1	0.57026785059662	-0.0947270063831505	0.171	0.163	1	B_naive	B naive	Post-HIV vs Pre-HIV
FNDC10	0.5704008939586	0.00799515629979674	0.002	0.001	1	B_naive	B naive	Post-HIV vs Pre-HIV
C1orf112	0.570465114220638	0.0479269332624773	0.107	0.113	1	B_naive	B naive	Post-HIV vs Pre-HIV
AL035071.1	0.570511635173459	-0.00261088970521128	0.011	0.014	1	B_naive	B naive	Post-HIV vs Pre-HIV
RNF19A	0.570540038819272	-0.091500516702923	0.599	0.604	1	B_naive	B naive	Post-HIV vs Pre-HIV
GALNT11	0.570604324959127	-0.0797510841256637	0.148	0.149	1	B_naive	B naive	Post-HIV vs Pre-HIV
PSPH	0.570719221471137	0.000429260472065238	0.006	0.002	1	B_naive	B naive	Post-HIV vs Pre-HIV
PREB	0.570807916974466	-0.00426587042364181	0.005	0.006	1	B_naive	B naive	Post-HIV vs Pre-HIV
AC024230.1	0.570891547107659	-0.0042879853029375	0.002	0.003	1	B_naive	B naive	Post-HIV vs Pre-HIV
ITPKC	0.570915187435222	-0.0252352213303642	0.017	0.023	1	B_naive	B naive	Post-HIV vs Pre-HIV
PCBD2	0.570928400576644	0.0905942850568635	0.088	0.073	1	B_naive	B naive	Post-HIV vs Pre-HIV
DCAF6	0.570997378404176	0.0664340115774378	0.215	0.198	1	B_naive	B naive	Post-HIV vs Pre-HIV
SRSF9	0.571043871779843	0.00501048370231133	0.129	0.115	1	B_naive	B naive	Post-HIV vs Pre-HIV
NLRC4	0.571108712200917	-0.0172811331364393	0.005	0.006	1	B_naive	B naive	Post-HIV vs Pre-HIV
CPNE3	0.571226211857991	0.0179502119023259	0.096	0.101	1	B_naive	B naive	Post-HIV vs Pre-HIV
LINC02324	0.571454304695683	-0.0130957241874299	0.003	0.005	1	B_naive	B naive	Post-HIV vs Pre-HIV
AC243960.1	0.571460919956119	0.0370553515976262	0.038	0.03	1	B_naive	B naive	Post-HIV vs Pre-HIV
AC064836.4	0.57152711881659	0.020532462625492	0.019	0.016	1	B_naive	B naive	Post-HIV vs Pre-HIV
POTEG	0.571568441435408	-0.0248870319127271	0.002	0.006	1	B_naive	B naive	Post-HIV vs Pre-HIV
ZSCAN9	0.571588964917363	-0.0212620302147393	0.013	0.014	1	B_naive	B naive	Post-HIV vs Pre-HIV
AL158206.1	0.571647925955084	6.51703817382762e-05	0.003	0.003	1	B_naive	B naive	Post-HIV vs Pre-HIV
DNAAF1	0.571665158137233	0.00169830612710326	0.003	0.002	1	B_naive	B naive	Post-HIV vs Pre-HIV
FAM110A	0.57182081690262	0.0155468672431128	0.022	0.013	1	B_naive	B naive	Post-HIV vs Pre-HIV
AL356056.1	0.571831495290737	0.0147394339292107	0.005	0.001	1	B_naive	B naive	Post-HIV vs Pre-HIV
ZKSCAN2-DT	0.572057102535144	0.0266931068659188	0.017	0.006	1	B_naive	B naive	Post-HIV vs Pre-HIV
SENP7	0.57208084399654	0.0800531949499137	0.382	0.326	1	B_naive	B naive	Post-HIV vs Pre-HIV
NDUFA12	0.572169578107488	-0.0415957081522508	0.075	0.073	1	B_naive	B naive	Post-HIV vs Pre-HIV
AF131215.2	0.572214885000743	0.0181890196865752	0.009	0.006	1	B_naive	B naive	Post-HIV vs Pre-HIV
SUOX	0.572295033836174	0.00229160772803199	0.005	0.002	1	B_naive	B naive	Post-HIV vs Pre-HIV
SAT2	0.572317826919178	0.0371022627691199	0.083	0.077	1	B_naive	B naive	Post-HIV vs Pre-HIV
HAUS7	0.572324173777515	0.0159323736217521	0.003	0.002	1	B_naive	B naive	Post-HIV vs Pre-HIV
OTC	0.572495540358934	0.0112422634275433	0.003	0.001	1	B_naive	B naive	Post-HIV vs Pre-HIV
STAT3	0.572530390962421	0.0750191601131696	0.445	0.41	1	B_naive	B naive	Post-HIV vs Pre-HIV
UCKL1	0.572629937879122	0.0672172362704236	0.064	0.054	1	B_naive	B naive	Post-HIV vs Pre-HIV
FAM186B	0.57271783233743	0.0126500618160922	0.006	0.004	1	B_naive	B naive	Post-HIV vs Pre-HIV
U2AF1L4	0.572757311668403	0.0356661352958839	0.046	0.033	1	B_naive	B naive	Post-HIV vs Pre-HIV
AL359643.3	0.572762779592717	-0.00332675106989983	0.005	0.004	1	B_naive	B naive	Post-HIV vs Pre-HIV
GSK3A	0.572862960472152	-0.017765984476293	0.025	0.024	1	B_naive	B naive	Post-HIV vs Pre-HIV
GOLGA3	0.572897769456569	0.0738828632977567	0.102	0.084	1	B_naive	B naive	Post-HIV vs Pre-HIV
SEH1L	0.572904758962584	-0.0812729266412551	0.157	0.155	1	B_naive	B naive	Post-HIV vs Pre-HIV
MICALL1	0.57296397372131	-0.0399563017910289	0.041	0.037	1	B_naive	B naive	Post-HIV vs Pre-HIV
SBNO1	0.572996614655679	-0.196489506149235	0.314	0.345	1	B_naive	B naive	Post-HIV vs Pre-HIV
TRDMT1	0.573036578388892	-0.0447433599958041	0.097	0.1	1	B_naive	B naive	Post-HIV vs Pre-HIV
CETN3	0.573131250022447	-0.00576067283633023	0.003	0.006	1	B_naive	B naive	Post-HIV vs Pre-HIV
FGFR1OP	0.573172663008765	-0.0023512222912539	0.101	0.088	1	B_naive	B naive	Post-HIV vs Pre-HIV
AC023424.3	0.573178808174749	0.0276760045395987	0.294	0.264	1	B_naive	B naive	Post-HIV vs Pre-HIV
AC005234.2	0.573278867405418	-0.0035560479849658	0.008	0.01	1	B_naive	B naive	Post-HIV vs Pre-HIV
NR2F6	0.573438361385524	0.00432156700912421	0.003	0.001	1	B_naive	B naive	Post-HIV vs Pre-HIV
PHF21A	0.573462137700525	-0.108960543983249	0.392	0.389	1	B_naive	B naive	Post-HIV vs Pre-HIV
KLHDC8A	0.573485836687495	0.000156983872989354	0.002	0.002	1	B_naive	B naive	Post-HIV vs Pre-HIV
GNRH1	0.573711243572467	6.06661509917859e-05	0.005	0.004	1	B_naive	B naive	Post-HIV vs Pre-HIV
GLS	0.573742162978178	0.0018169006001223	0.572	0.569	1	B_naive	B naive	Post-HIV vs Pre-HIV
AC006299.1	0.573761514738699	-0.0139129367092278	0.02	0.025	1	B_naive	B naive	Post-HIV vs Pre-HIV
AL355303.1	0.573786741078981	0.00272210994228393	0.003	0.003	1	B_naive	B naive	Post-HIV vs Pre-HIV
AC012560.1	0.573797135752626	0.0107271655815798	0.002	0.001	1	B_naive	B naive	Post-HIV vs Pre-HIV
POLDIP3	0.573951491805053	-0.0550186245645754	0.112	0.124	1	B_naive	B naive	Post-HIV vs Pre-HIV
IATPR	0.574010890889621	0.00122085267684245	0.006	0.004	1	B_naive	B naive	Post-HIV vs Pre-HIV
MS4A4A	0.574049523638487	-0.00467370681271681	0.006	0.01	1	B_naive	B naive	Post-HIV vs Pre-HIV
DIPK1B	0.574074530129767	-0.00527244171736507	0.017	0.021	1	B_naive	B naive	Post-HIV vs Pre-HIV
AL136528.1	0.574102589643828	-0.00150790062161308	0	0.001	1	B_naive	B naive	Post-HIV vs Pre-HIV
TMEM82	0.574102589643828	-0.00442532709439429	0	0.001	1	B_naive	B naive	Post-HIV vs Pre-HIV
PLA2G2F	0.574102589643828	-0.00378954059496537	0	0.001	1	B_naive	B naive	Post-HIV vs Pre-HIV
SLC30A2	0.574102589643828	-0.00356014342486583	0	0.001	1	B_naive	B naive	Post-HIV vs Pre-HIV
CATSPER4	0.574102589643828	-0.00133324359975045	0	0.001	1	B_naive	B naive	Post-HIV vs Pre-HIV
C1orf94	0.574102589643828	-0.00460270432099746	0	0.001	1	B_naive	B naive	Post-HIV vs Pre-HIV
GJA4	0.574102589643828	-0.00123719480663758	0	0.001	1	B_naive	B naive	Post-HIV vs Pre-HIV
DNALI1	0.574102589643828	-0.00663710372174799	0	0.001	1	B_naive	B naive	Post-HIV vs Pre-HIV
CFAP57	0.574102589643828	-0.00136056982620888	0	0.001	1	B_naive	B naive	Post-HIV vs Pre-HIV
LINC00853	0.574102589643828	-0.0016393741630164	0	0.001	1	B_naive	B naive	Post-HIV vs Pre-HIV
UBE2U	0.574102589643828	-0.00117756840205756	0	0.001	1	B_naive	B naive	Post-HIV vs Pre-HIV
ERICH3	0.574102589643828	-0.00437093373897063	0	0.001	1	B_naive	B naive	Post-HIV vs Pre-HIV
AL136234.1	0.574102589643828	-0.00227283431877167	0	0.001	1	B_naive	B naive	Post-HIV vs Pre-HIV
AC104454.2	0.574102589643828	-0.00123719480663758	0	0.001	1	B_naive	B naive	Post-HIV vs Pre-HIV
AL627316.1	0.574102589643828	-0.00225368965310787	0	0.001	1	B_naive	B naive	Post-HIV vs Pre-HIV
GSTM1	0.574102589643828	-0.00139410440494765	0	0.001	1	B_naive	B naive	Post-HIV vs Pre-HIV
INKA2-AS1	0.574102589643828	-0.00155649978013144	0	0.001	1	B_naive	B naive	Post-HIV vs Pre-HIV
C1orf137	0.574102589643828	-0.00272331818545092	0	0.001	1	B_naive	B naive	Post-HIV vs Pre-HIV
AL358072.1	0.574102589643828	-0.00379294384485459	0	0.001	1	B_naive	B naive	Post-HIV vs Pre-HIV
AC244453.1	0.574102589643828	-0.00244371757264507	0	0.001	1	B_naive	B naive	Post-HIV vs Pre-HIV
CTXND2	0.574102589643828	-0.0039641492448083	0	0.001	1	B_naive	B naive	Post-HIV vs Pre-HIV
TDRD10	0.574102589643828	-0.00339041729149394	0	0.001	1	B_naive	B naive	Post-HIV vs Pre-HIV
EFNA3	0.574102589643828	-0.00234369189556826	0	0.001	1	B_naive	B naive	Post-HIV vs Pre-HIV
EFNA1	0.574102589643828	-0.00321748736374353	0	0.001	1	B_naive	B naive	Post-HIV vs Pre-HIV
RHBG	0.574102589643828	-0.00166650527572918	0	0.001	1	B_naive	B naive	Post-HIV vs Pre-HIV
AL365181.1	0.574102589643828	-0.00339041729149394	0	0.001	1	B_naive	B naive	Post-HIV vs Pre-HIV
BCAN	0.574102589643828	-0.00451090347217283	0	0.001	1	B_naive	B naive	Post-HIV vs Pre-HIV
OR10K2	0.574102589643828	-0.00227283431877167	0	0.001	1	B_naive	B naive	Post-HIV vs Pre-HIV
AL596087.2	0.574102589643828	-0.00322563097382888	0	0.001	1	B_naive	B naive	Post-HIV vs Pre-HIV
LINC01681	0.574102589643828	-0.00290349786450882	0	0.001	1	B_naive	B naive	Post-HIV vs Pre-HIV
FMO2	0.574102589643828	-0.00113676689294794	0	0.001	1	B_naive	B naive	Post-HIV vs Pre-HIV
AL354953.1	0.574102589643828	-0.00524785883010081	0	0.001	1	B_naive	B naive	Post-HIV vs Pre-HIV
LINC01633	0.574102589643828	-0.00543998104131997	0	0.001	1	B_naive	B naive	Post-HIV vs Pre-HIV
AL138778.1	0.574102589643828	-0.00239149136798647	0	0.001	1	B_naive	B naive	Post-HIV vs Pre-HIV
CFHR4	0.574102589643828	-0.00180818663280372	0	0.001	1	B_naive	B naive	Post-HIV vs Pre-HIV
C4BPA	0.574102589643828	-0.0041771797233052	0	0.001	1	B_naive	B naive	Post-HIV vs Pre-HIV
PROX1	0.574102589643828	-0.0011248985476164	0	0.001	1	B_naive	B naive	Post-HIV vs Pre-HIV
AC092809.4	0.574102589643828	-0.00306449748236272	0	0.001	1	B_naive	B naive	Post-HIV vs Pre-HIV
LINC02813	0.574102589643828	-0.0038597413924442	0	0.001	1	B_naive	B naive	Post-HIV vs Pre-HIV
LINC01682	0.574102589643828	-0.00511725454313337	0	0.001	1	B_naive	B naive	Post-HIV vs Pre-HIV
AL122003.2	0.574102589643828	-0.00323505451466558	0	0.001	1	B_naive	B naive	Post-HIV vs Pre-HIV
KCNK1	0.574102589643828	-0.00210273622580443	0	0.001	1	B_naive	B naive	Post-HIV vs Pre-HIV
GREM2	0.574102589643828	-0.00106466143046466	0	0.001	1	B_naive	B naive	Post-HIV vs Pre-HIV
AL133390.1	0.574102589643828	-0.00364798491314626	0	0.001	1	B_naive	B naive	Post-HIV vs Pre-HIV
AL606534.2	0.574102589643828	-0.00237441306727999	0	0.001	1	B_naive	B naive	Post-HIV vs Pre-HIV
SMYD3-IT1	0.574102589643828	-0.00515857811128963	0	0.001	1	B_naive	B naive	Post-HIV vs Pre-HIV
AL606804.1	0.574102589643828	-0.00290961734200458	0	0.001	1	B_naive	B naive	Post-HIV vs Pre-HIV
DCDC2C	0.574102589643828	-0.00174850439948806	0	0.001	1	B_naive	B naive	Post-HIV vs Pre-HIV
SILC1	0.574102589643828	-0.00271198045211481	0	0.001	1	B_naive	B naive	Post-HIV vs Pre-HIV
AC010745.2	0.574102589643828	-0.00331251687142289	0	0.001	1	B_naive	B naive	Post-HIV vs Pre-HIV
AC106053.1	0.574102589643828	-0.00321889647719252	0	0.001	1	B_naive	B naive	Post-HIV vs Pre-HIV
AC023137.1	0.574102589643828	-0.00155325313985503	0	0.001	1	B_naive	B naive	Post-HIV vs Pre-HIV
FKBP1B	0.574102589643828	-0.00180950784768588	0	0.001	1	B_naive	B naive	Post-HIV vs Pre-HIV
AC012073.1	0.574102589643828	-0.0053018084046469	0	0.001	1	B_naive	B naive	Post-HIV vs Pre-HIV
DPYSL5	0.574102589643828	-0.00491096170457626	0	0.001	1	B_naive	B naive	Post-HIV vs Pre-HIV
AC012593.1	0.574102589643828	-0.00266941116496577	0	0.001	1	B_naive	B naive	Post-HIV vs Pre-HIV
AC007391.3	0.574102589643828	-0.00553143417702025	0	0.001	1	B_naive	B naive	Post-HIV vs Pre-HIV
ARHGEF33	0.574102589643828	-0.00156080944202063	0	0.001	1	B_naive	B naive	Post-HIV vs Pre-HIV
MIR217HG	0.574102589643828	-0.00131562453880257	0	0.001	1	B_naive	B naive	Post-HIV vs Pre-HIV
LINC01828	0.574102589643828	-0.00252885360326824	0	0.001	1	B_naive	B naive	Post-HIV vs Pre-HIV
AC007422.1	0.574102589643828	-0.00185292220137562	0	0.001	1	B_naive	B naive	Post-HIV vs Pre-HIV
CNRIP1	0.574102589643828	-0.0041771797233052	0	0.001	1	B_naive	B naive	Post-HIV vs Pre-HIV
AC015969.1	0.574102589643828	-0.00504617642631207	0	0.001	1	B_naive	B naive	Post-HIV vs Pre-HIV
DCTN1-AS1	0.574102589643828	-0.0050906018469805	0	0.001	1	B_naive	B naive	Post-HIV vs Pre-HIV
ATOH8	0.574102589643828	-0.00159003081315951	0	0.001	1	B_naive	B naive	Post-HIV vs Pre-HIV
IGKJ4	0.574102589643828	-0.00619666963205649	0	0.001	1	B_naive	B naive	Post-HIV vs Pre-HIV
IGKV2-24	0.574102589643828	-0.00344647606799682	0	0.001	1	B_naive	B naive	Post-HIV vs Pre-HIV
IGKV1-27	0.574102589643828	-0.00356014342486583	0	0.001	1	B_naive	B naive	Post-HIV vs Pre-HIV
IGKV2D-29	0.574102589643828	-0.00418698937899115	0	0.001	1	B_naive	B naive	Post-HIV vs Pre-HIV
IGKV2D-26	0.574102589643828	-0.00227283431877167	0	0.001	1	B_naive	B naive	Post-HIV vs Pre-HIV
IGKV1D-12	0.574102589643828	-0.0035920520594725	0	0.001	1	B_naive	B naive	Post-HIV vs Pre-HIV
AC027612.5	0.574102589643828	-0.00166650527572918	0	0.001	1	B_naive	B naive	Post-HIV vs Pre-HIV
LONRF2	0.574102589643828	-0.00206512209762151	0	0.001	1	B_naive	B naive	Post-HIV vs Pre-HIV
LINC01965	0.574102589643828	-0.0062983669360409	0	0.001	1	B_naive	B naive	Post-HIV vs Pre-HIV
LIMS1-AS1	0.574102589643828	-0.00418698937899115	0	0.001	1	B_naive	B naive	Post-HIV vs Pre-HIV
AC018866.1	0.574102589643828	-0.004814969298828	0	0.001	1	B_naive	B naive	Post-HIV vs Pre-HIV
AC010976.2	0.574102589643828	-0.00388884410315541	0	0.001	1	B_naive	B naive	Post-HIV vs Pre-HIV
POTEJ	0.574102589643828	-0.00322891582835859	0	0.001	1	B_naive	B naive	Post-HIV vs Pre-HIV
AJ239322.1	0.574102589643828	-0.00420566296078548	0	0.001	1	B_naive	B naive	Post-HIV vs Pre-HIV
AC110620.2	0.574102589643828	-0.00387145215310465	0	0.001	1	B_naive	B naive	Post-HIV vs Pre-HIV
AC009961.4	0.574102589643828	-0.00444881816208265	0	0.001	1	B_naive	B naive	Post-HIV vs Pre-HIV
HOXD8	0.574102589643828	-0.00167294939840512	0	0.001	1	B_naive	B naive	Post-HIV vs Pre-HIV
AC092162.2	0.574102589643828	-0.00417044618617203	0	0.001	1	B_naive	B naive	Post-HIV vs Pre-HIV
AC098872.1	0.574102589643828	-0.00504617642631207	0	0.001	1	B_naive	B naive	Post-HIV vs Pre-HIV
AC019330.1	0.574102589643828	-0.00519524307700483	0	0.001	1	B_naive	B naive	Post-HIV vs Pre-HIV
AC007272.1	0.574102589643828	-0.00150763754649573	0	0.001	1	B_naive	B naive	Post-HIV vs Pre-HIV
DYTN	0.574102589643828	-0.00297737650776495	0	0.001	1	B_naive	B naive	Post-HIV vs Pre-HIV
C2orf83	0.574102589643828	-0.00374536136069942	0	0.001	1	B_naive	B naive	Post-HIV vs Pre-HIV
DAW1	0.574102589643828	-0.00227283431877167	0	0.001	1	B_naive	B naive	Post-HIV vs Pre-HIV
AC084030.1	0.574102589643828	-0.00412206829612358	0	0.001	1	B_naive	B naive	Post-HIV vs Pre-HIV
AC112721.2	0.574102589643828	-0.0037384557196537	0	0.001	1	B_naive	B naive	Post-HIV vs Pre-HIV
ERFE	0.574102589643828	-0.00260100668504151	0	0.001	1	B_naive	B naive	Post-HIV vs Pre-HIV
AC104809.2	0.574102589643828	-0.00300291716863042	0	0.001	1	B_naive	B naive	Post-HIV vs Pre-HIV
NEU4	0.574102589643828	-0.00140039468616061	0	0.001	1	B_naive	B naive	Post-HIV vs Pre-HIV
AC087430.1	0.574102589643828	-0.00303696981096059	0	0.001	1	B_naive	B naive	Post-HIV vs Pre-HIV
AC026167.1	0.574102589643828	-0.00292362646364147	0	0.001	1	B_naive	B naive	Post-HIV vs Pre-HIV
ZNF385D-AS1	0.574102589643828	-0.00333108773639175	0	0.001	1	B_naive	B naive	Post-HIV vs Pre-HIV
SUSD5	0.574102589643828	-0.00290611935946298	0	0.001	1	B_naive	B naive	Post-HIV vs Pre-HIV
AC099329.1	0.574102589643828	-0.00483062433496458	0	0.001	1	B_naive	B naive	Post-HIV vs Pre-HIV
MST1R	0.574102589643828	-0.00221264597179538	0	0.001	1	B_naive	B naive	Post-HIV vs Pre-HIV
AC115284.4	0.574102589643828	-0.00444881816208265	0	0.001	1	B_naive	B naive	Post-HIV vs Pre-HIV
FAM3D-AS1	0.574102589643828	-0.00268838860375142	0	0.001	1	B_naive	B naive	Post-HIV vs Pre-HIV
PRICKLE2-AS3	0.574102589643828	-0.00207872776520443	0	0.001	1	B_naive	B naive	Post-HIV vs Pre-HIV
ADAMTS9	0.574102589643828	-0.00247534398263633	0	0.001	1	B_naive	B naive	Post-HIV vs Pre-HIV
POU1F1	0.574102589643828	-0.00290115548831553	0	0.001	1	B_naive	B naive	Post-HIV vs Pre-HIV
ADGRG7	0.574102589643828	-0.00144476983765659	0	0.001	1	B_naive	B naive	Post-HIV vs Pre-HIV
AC078980.1	0.574102589643828	-0.0032584846466869	0	0.001	1	B_naive	B naive	Post-HIV vs Pre-HIV
LINC01471	0.574102589643828	-0.00409144155671126	0	0.001	1	B_naive	B naive	Post-HIV vs Pre-HIV
EFCC1	0.574102589643828	-0.00522935768614103	0	0.001	1	B_naive	B naive	Post-HIV vs Pre-HIV
LINC02004	0.574102589643828	-0.00245998547497944	0	0.001	1	B_naive	B naive	Post-HIV vs Pre-HIV
AC108727.1	0.574102589643828	-0.00356674667612946	0	0.001	1	B_naive	B naive	Post-HIV vs Pre-HIV
LINC02032	0.574102589643828	-0.0011248985476164	0	0.001	1	B_naive	B naive	Post-HIV vs Pre-HIV
AC117386.2	0.574102589643828	-0.00181613778941246	0	0.001	1	B_naive	B naive	Post-HIV vs Pre-HIV
CLRN1	0.574102589643828	-0.00227283431877167	0	0.001	1	B_naive	B naive	Post-HIV vs Pre-HIV
ARHGEF26-AS1	0.574102589643828	-0.00147941780949688	0	0.001	1	B_naive	B naive	Post-HIV vs Pre-HIV
AC112770.1	0.574102589643828	-0.00139724367204228	0	0.001	1	B_naive	B naive	Post-HIV vs Pre-HIV
LINC01324	0.574102589643828	-0.00323505451466558	0	0.001	1	B_naive	B naive	Post-HIV vs Pre-HIV
LINC02023	0.574102589643828	-0.00308067919593499	0	0.001	1	B_naive	B naive	Post-HIV vs Pre-HIV
TMEM212	0.574102589643828	-0.00275949071661765	0	0.001	1	B_naive	B naive	Post-HIV vs Pre-HIV
AC007823.1	0.574102589643828	-0.00206573361204916	0	0.001	1	B_naive	B naive	Post-HIV vs Pre-HIV
CCDC39-AS1	0.574102589643828	-0.00496419217825392	0	0.001	1	B_naive	B naive	Post-HIV vs Pre-HIV
AC107294.2	0.574102589643828	-0.00987137823819248	0	0.001	1	B_naive	B naive	Post-HIV vs Pre-HIV
AC007920.2	0.574102589643828	-0.00131343092135534	0	0.001	1	B_naive	B naive	Post-HIV vs Pre-HIV
LINC01968	0.574102589643828	-0.00223346464206763	0	0.001	1	B_naive	B naive	Post-HIV vs Pre-HIV
LINC01972	0.574102589643828	-0.00113676689294794	0	0.001	1	B_naive	B naive	Post-HIV vs Pre-HIV
AC092574.1	0.574102589643828	-0.00359774689123481	0	0.001	1	B_naive	B naive	Post-HIV vs Pre-HIV
MSX1	0.574102589643828	-0.0025271126287159	0	0.001	1	B_naive	B naive	Post-HIV vs Pre-HIV
AC084048.1	0.574102589643828	-0.00743861469070504	0	0.001	1	B_naive	B naive	Post-HIV vs Pre-HIV
LINC02360	0.574102589643828	-0.0053018084046469	0	0.001	1	B_naive	B naive	Post-HIV vs Pre-HIV
CLRN2	0.574102589643828	-0.00145995296676764	0	0.001	1	B_naive	B naive	Post-HIV vs Pre-HIV
PPARGC1A	0.574102589643828	-0.00145794199860992	0	0.001	1	B_naive	B naive	Post-HIV vs Pre-HIV
LINC02261	0.574102589643828	-0.00558686406031512	0	0.001	1	B_naive	B naive	Post-HIV vs Pre-HIV
LINC01259	0.574102589643828	-0.00166650527572918	0	0.001	1	B_naive	B naive	Post-HIV vs Pre-HIV
LINC02278	0.574102589643828	-0.0011248985476164	0	0.001	1	B_naive	B naive	Post-HIV vs Pre-HIV
AC105389.2	0.574102589643828	-0.00377158252104913	0	0.001	1	B_naive	B naive	Post-HIV vs Pre-HIV
GABRA2	0.574102589643828	-0.00166650527572918	0	0.001	1	B_naive	B naive	Post-HIV vs Pre-HIV
LINC02429	0.574102589643828	-0.0034733132433681	0	0.001	1	B_naive	B naive	Post-HIV vs Pre-HIV
TECRL	0.574102589643828	-0.0062108404755083	0	0.001	1	B_naive	B naive	Post-HIV vs Pre-HIV
ADAMTS3	0.574102589643828	-0.00230213103931639	0	0.001	1	B_naive	B naive	Post-HIV vs Pre-HIV
AC096759.2	0.574102589643828	-0.00442532709439429	0	0.001	1	B_naive	B naive	Post-HIV vs Pre-HIV
PCAT4	0.574102589643828	-0.00131836611167926	0	0.001	1	B_naive	B naive	Post-HIV vs Pre-HIV
ZCCHC23	0.574102589643828	-0.00306449748236272	0	0.001	1	B_naive	B naive	Post-HIV vs Pre-HIV
TMEM155	0.574102589643828	-0.00225368965310787	0	0.001	1	B_naive	B naive	Post-HIV vs Pre-HIV
SLC25A31	0.574102589643828	-0.00287437508193628	0	0.001	1	B_naive	B naive	Post-HIV vs Pre-HIV
AC079380.1	0.574102589643828	-0.00263607401959153	0	0.001	1	B_naive	B naive	Post-HIV vs Pre-HIV
UCP1	0.574102589643828	-0.00510094179237293	0	0.001	1	B_naive	B naive	Post-HIV vs Pre-HIV
AC093835.1	0.574102589643828	-0.0047826863424027	0	0.001	1	B_naive	B naive	Post-HIV vs Pre-HIV
AC116616.1	0.574102589643828	-0.00303696981096059	0	0.001	1	B_naive	B naive	Post-HIV vs Pre-HIV
AC093801.1	0.574102589643828	-0.00347306988439989	0	0.001	1	B_naive	B naive	Post-HIV vs Pre-HIV
AC103879.1	0.574102589643828	-0.00207872776520443	0	0.001	1	B_naive	B naive	Post-HIV vs Pre-HIV
AC079766.1	0.574102589643828	-0.00341911783041032	0	0.001	1	B_naive	B naive	Post-HIV vs Pre-HIV
AC108472.1	0.574102589643828	-0.00180429096763176	0	0.001	1	B_naive	B naive	Post-HIV vs Pre-HIV
AGXT2	0.574102589643828	-0.00378954059496537	0	0.001	1	B_naive	B naive	Post-HIV vs Pre-HIV
EGFLAM	0.574102589643828	-0.00107306549994947	0	0.001	1	B_naive	B naive	Post-HIV vs Pre-HIV
AC091860.2	0.574102589643828	-0.0039641492448083	0	0.001	1	B_naive	B naive	Post-HIV vs Pre-HIV
AC010280.1	0.574102589643828	-0.00417773676384572	0	0.001	1	B_naive	B naive	Post-HIV vs Pre-HIV
LINC02197	0.574102589643828	-0.00457826322284331	0	0.001	1	B_naive	B naive	Post-HIV vs Pre-HIV
AC116345.1	0.574102589643828	-0.00185737996676883	0	0.001	1	B_naive	B naive	Post-HIV vs Pre-HIV
CRHBP	0.574102589643828	-0.00219764445913792	0	0.001	1	B_naive	B naive	Post-HIV vs Pre-HIV
OTP	0.574102589643828	-0.00334623919341906	0	0.001	1	B_naive	B naive	Post-HIV vs Pre-HIV
AC108102.1	0.574102589643828	-0.00456365294470878	0	0.001	1	B_naive	B naive	Post-HIV vs Pre-HIV
LINC01950	0.574102589643828	-0.00271772572020153	0	0.001	1	B_naive	B naive	Post-HIV vs Pre-HIV
LINC00992	0.574102589643828	-0.00340677858125869	0	0.001	1	B_naive	B naive	Post-HIV vs Pre-HIV
SNCAIP	0.574102589643828	-0.00418698937899115	0	0.001	1	B_naive	B naive	Post-HIV vs Pre-HIV
MEGF10	0.574102589643828	-0.00515443131021535	0	0.001	1	B_naive	B naive	Post-HIV vs Pre-HIV
ECSCR	0.574102589643828	-0.00113676689294794	0	0.001	1	B_naive	B naive	Post-HIV vs Pre-HIV
C5orf52	0.574102589643828	-0.00355068909378592	0	0.001	1	B_naive	B naive	Post-HIV vs Pre-HIV
LINC01847	0.574102589643828	-0.00460680817769005	0	0.001	1	B_naive	B naive	Post-HIV vs Pre-HIV
LINC02143	0.574102589643828	-0.0014175983804174	0	0.001	1	B_naive	B naive	Post-HIV vs Pre-HIV
AC008674.1	0.574102589643828	-0.00210273622580443	0	0.001	1	B_naive	B naive	Post-HIV vs Pre-HIV
AC139491.8	0.574102589643828	-0.00358607747600415	0	0.001	1	B_naive	B naive	Post-HIV vs Pre-HIV
AC113391.2	0.574102589643828	-0.00113676689294794	0	0.001	1	B_naive	B naive	Post-HIV vs Pre-HIV
AC022413.2	0.574102589643828	-0.00510094179237293	0	0.001	1	B_naive	B naive	Post-HIV vs Pre-HIV
AC008443.4	0.574102589643828	-0.00129852797247303	0	0.001	1	B_naive	B naive	Post-HIV vs Pre-HIV
AC008443.3	0.574102589643828	-0.00297869824077068	0	0.001	1	B_naive	B naive	Post-HIV vs Pre-HIV
AL392183.1	0.574102589643828	-0.00403996026104173	0	0.001	1	B_naive	B naive	Post-HIV vs Pre-HIV
FOXCUT	0.574102589643828	-0.00217932567135767	0	0.001	1	B_naive	B naive	Post-HIV vs Pre-HIV
AL136361.1	0.574102589643828	-0.00206573361204916	0	0.001	1	B_naive	B naive	Post-HIV vs Pre-HIV
AL031058.1	0.574102589643828	-0.00192439210390452	0	0.001	1	B_naive	B naive	Post-HIV vs Pre-HIV
AL139231.1	0.574102589643828	-0.00313118210234366	0	0.001	1	B_naive	B naive	Post-HIV vs Pre-HIV
HIST1H4I	0.574102589643828	-0.00160861516047006	0	0.001	1	B_naive	B naive	Post-HIV vs Pre-HIV
TRIM31	0.574102589643828	-0.0039641492448083	0	0.001	1	B_naive	B naive	Post-HIV vs Pre-HIV
C6orf47-AS1	0.574102589643828	-0.00215583567431327	0	0.001	1	B_naive	B naive	Post-HIV vs Pre-HIV
Z97832.2	0.574102589643828	-0.00337039955685101	0	0.001	1	B_naive	B naive	Post-HIV vs Pre-HIV
Z84484.1	0.574102589643828	-0.0045224003177368	0	0.001	1	B_naive	B naive	Post-HIV vs Pre-HIV
AL512274.1	0.574102589643828	-0.0031625980123091	0	0.001	1	B_naive	B naive	Post-HIV vs Pre-HIV
AL035587.3	0.574102589643828	-0.00289847327873036	0	0.001	1	B_naive	B naive	Post-HIV vs Pre-HIV
AL035670.1	0.574102589643828	-0.00464488059424051	0	0.001	1	B_naive	B naive	Post-HIV vs Pre-HIV
ADGRF2	0.574102589643828	-0.00129852797247303	0	0.001	1	B_naive	B naive	Post-HIV vs Pre-HIV
GSTA2	0.574102589643828	-0.00660647490208384	0	0.001	1	B_naive	B naive	Post-HIV vs Pre-HIV
AL021368.3	0.574102589643828	-0.00303696981096059	0	0.001	1	B_naive	B naive	Post-HIV vs Pre-HIV
AL512427.2	0.574102589643828	-0.00285550414109445	0	0.001	1	B_naive	B naive	Post-HIV vs Pre-HIV
LINC02549	0.574102589643828	-0.0031290907682407	0	0.001	1	B_naive	B naive	Post-HIV vs Pre-HIV
AL603910.1	0.574102589643828	-0.00540437595740101	0	0.001	1	B_naive	B naive	Post-HIV vs Pre-HIV
COL12A1	0.574102589643828	-0.00331683273987658	0	0.001	1	B_naive	B naive	Post-HIV vs Pre-HIV
RIPPLY2	0.574102589643828	-0.00510094179237293	0	0.001	1	B_naive	B naive	Post-HIV vs Pre-HIV
CASC6	0.574102589643828	-0.00404749304193285	0	0.001	1	B_naive	B naive	Post-HIV vs Pre-HIV
FUT9	0.574102589643828	-0.00270410598649274	0	0.001	1	B_naive	B naive	Post-HIV vs Pre-HIV
FAXC	0.574102589643828	-0.00360206216650005	0	0.001	1	B_naive	B naive	Post-HIV vs Pre-HIV
POPDC3	0.574102589643828	-0.00460270432099746	0	0.001	1	B_naive	B naive	Post-HIV vs Pre-HIV
AL360015.1	0.574102589643828	-0.00304999706328584	0	0.001	1	B_naive	B naive	Post-HIV vs Pre-HIV
AL512283.2	0.574102589643828	-0.00328756626214134	0	0.001	1	B_naive	B naive	Post-HIV vs Pre-HIV
LINC00326	0.574102589643828	-0.00406588854569899	0	0.001	1	B_naive	B naive	Post-HIV vs Pre-HIV
AL033504.1	0.574102589643828	-0.00116057647084862	0	0.001	1	B_naive	B naive	Post-HIV vs Pre-HIV
AL355297.3	0.574102589643828	-0.0010858503069713	0	0.001	1	B_naive	B naive	Post-HIV vs Pre-HIV
AL035691.1	0.574102589643828	-0.0011248985476164	0	0.001	1	B_naive	B naive	Post-HIV vs Pre-HIV
THBS2	0.574102589643828	-0.0064021944398127	0	0.001	1	B_naive	B naive	Post-HIV vs Pre-HIV
AL009176.1	0.574102589643828	-0.00185292220137562	0	0.001	1	B_naive	B naive	Post-HIV vs Pre-HIV
AL109910.2	0.574102589643828	-0.00418698937899115	0	0.001	1	B_naive	B naive	Post-HIV vs Pre-HIV
AC102953.2	0.574102589643828	-0.00241852017681695	0	0.001	1	B_naive	B naive	Post-HIV vs Pre-HIV
AC060834.2	0.574102589643828	-0.00365267278934776	0	0.001	1	B_naive	B naive	Post-HIV vs Pre-HIV
HOXA1	0.574102589643828	-0.0029814246024756	0	0.001	1	B_naive	B naive	Post-HIV vs Pre-HIV
LINC00525	0.574102589643828	-0.00210273622580443	0	0.001	1	B_naive	B naive	Post-HIV vs Pre-HIV
SUN3	0.574102589643828	-0.00415846620169381	0	0.001	1	B_naive	B naive	Post-HIV vs Pre-HIV
VWC2	0.574102589643828	-0.00754635395975407	0	0.001	1	B_naive	B naive	Post-HIV vs Pre-HIV
SPATA48	0.574102589643828	-0.00362349335253929	0	0.001	1	B_naive	B naive	Post-HIV vs Pre-HIV
SEPTIN14	0.574102589643828	-0.00123719480663758	0	0.001	1	B_naive	B naive	Post-HIV vs Pre-HIV
AC095038.4	0.574102589643828	-0.00431210568041316	0	0.001	1	B_naive	B naive	Post-HIV vs Pre-HIV
AC091685.1	0.574102589643828	-0.0016393741630164	0	0.001	1	B_naive	B naive	Post-HIV vs Pre-HIV
AC073349.5	0.574102589643828	-0.00150763754649573	0	0.001	1	B_naive	B naive	Post-HIV vs Pre-HIV
PON1	0.574102589643828	-0.0032997894667148	0	0.001	1	B_naive	B naive	Post-HIV vs Pre-HIV
DYNC1I1	0.574102589643828	-0.00376192488141007	0	0.001	1	B_naive	B naive	Post-HIV vs Pre-HIV
ACHE	0.574102589643828	-0.00321889647719252	0	0.001	1	B_naive	B naive	Post-HIV vs Pre-HIV
AC105446.1	0.574102589643828	-0.000472734516147359	0	0.001	1	B_naive	B naive	Post-HIV vs Pre-HIV
COL26A1	0.574102589643828	-0.00311633208391491	0	0.001	1	B_naive	B naive	Post-HIV vs Pre-HIV
AC005064.1	0.574102589643828	-0.00311464423119362	0	0.001	1	B_naive	B naive	Post-HIV vs Pre-HIV
AC073346.1	0.574102589643828	-0.0065359332426692	0	0.001	1	B_naive	B naive	Post-HIV vs Pre-HIV
AC106873.1	0.574102589643828	-0.00188874315212745	0	0.001	1	B_naive	B naive	Post-HIV vs Pre-HIV
ASB15	0.574102589643828	-0.00260100668504151	0	0.001	1	B_naive	B naive	Post-HIV vs Pre-HIV
FLNC	0.574102589643828	-0.0025793979306149	0	0.001	1	B_naive	B naive	Post-HIV vs Pre-HIV
AC087071.1	0.574102589643828	-0.00453631307238773	0	0.001	1	B_naive	B naive	Post-HIV vs Pre-HIV
STRA8	0.574102589643828	-0.00451337035060124	0	0.001	1	B_naive	B naive	Post-HIV vs Pre-HIV
SVOPL	0.574102589643828	-0.00381394945273227	0	0.001	1	B_naive	B naive	Post-HIV vs Pre-HIV
TRBV7-3	0.574102589643828	-0.00207872776520443	0	0.001	1	B_naive	B naive	Post-HIV vs Pre-HIV
TRBV6-6	0.574102589643828	-0.00210273622580443	0	0.001	1	B_naive	B naive	Post-HIV vs Pre-HIV
AC245427.1	0.574102589643828	-0.00227283431877167	0	0.001	1	B_naive	B naive	Post-HIV vs Pre-HIV
TRPV5	0.574102589643828	-0.00368974645607608	0	0.001	1	B_naive	B naive	Post-HIV vs Pre-HIV
AC093673.2	0.574102589643828	-0.00204527594219427	0	0.001	1	B_naive	B naive	Post-HIV vs Pre-HIV
AC006974.1	0.574102589643828	-0.00368245233705764	0	0.001	1	B_naive	B naive	Post-HIV vs Pre-HIV
LINC00689	0.574102589643828	-0.00110936128533705	0	0.001	1	B_naive	B naive	Post-HIV vs Pre-HIV
TUSC3	0.574102589643828	-0.000753967345284123	0	0.001	1	B_naive	B naive	Post-HIV vs Pre-HIV
AC018437.3	0.574102589643828	-0.00417044618617203	0	0.001	1	B_naive	B naive	Post-HIV vs Pre-HIV
ADAM7	0.574102589643828	-0.00188874315212745	0	0.001	1	B_naive	B naive	Post-HIV vs Pre-HIV
PBK	0.574102589643828	-0.00203034999278008	0	0.001	1	B_naive	B naive	Post-HIV vs Pre-HIV
ADAM2	0.574102589643828	-0.00150763754649573	0	0.001	1	B_naive	B naive	Post-HIV vs Pre-HIV
CERNA3	0.574102589643828	-0.0010858503069713	0	0.001	1	B_naive	B naive	Post-HIV vs Pre-HIV
AC025674.2	0.574102589643828	-0.00511725454313337	0	0.001	1	B_naive	B naive	Post-HIV vs Pre-HIV
LINC02842	0.574102589643828	-0.00158100958754613	0	0.001	1	B_naive	B naive	Post-HIV vs Pre-HIV
TTPA	0.574102589643828	-0.00125641218701606	0	0.001	1	B_naive	B naive	Post-HIV vs Pre-HIV
AC011124.1	0.574102589643828	-0.00493654536979947	0	0.001	1	B_naive	B naive	Post-HIV vs Pre-HIV
AC069133.1	0.574102589643828	-0.00332103241149899	0	0.001	1	B_naive	B naive	Post-HIV vs Pre-HIV
AC022874.1	0.574102589643828	-0.00130773073754699	0	0.001	1	B_naive	B naive	Post-HIV vs Pre-HIV
CRISPLD1	0.574102589643828	-0.00156080944202063	0	0.001	1	B_naive	B naive	Post-HIV vs Pre-HIV
AC011773.2	0.574102589643828	-0.00260705979048138	0	0.001	1	B_naive	B naive	Post-HIV vs Pre-HIV
AC103409.1	0.574102589643828	-0.0057658247941458	0	0.001	1	B_naive	B naive	Post-HIV vs Pre-HIV
AC091096.1	0.574102589643828	-0.00378287402492181	0	0.001	1	B_naive	B naive	Post-HIV vs Pre-HIV
AC084114.1	0.574102589643828	-0.00410118845179037	0	0.001	1	B_naive	B naive	Post-HIV vs Pre-HIV
AP005717.1	0.574102589643828	-0.00382247533879534	0	0.001	1	B_naive	B naive	Post-HIV vs Pre-HIV
AC133634.1	0.574102589643828	-0.00429548349358133	0	0.001	1	B_naive	B naive	Post-HIV vs Pre-HIV
AC103955.1	0.574102589643828	-0.0010858503069713	0	0.001	1	B_naive	B naive	Post-HIV vs Pre-HIV
AC105213.1	0.574102589643828	-0.00511725454313337	0	0.001	1	B_naive	B naive	Post-HIV vs Pre-HIV
AC083841.2	0.574102589643828	-0.00387145215310465	0	0.001	1	B_naive	B naive	Post-HIV vs Pre-HIV
AL135786.2	0.574102589643828	-0.00553143417702025	0	0.001	1	B_naive	B naive	Post-HIV vs Pre-HIV
PTPRD-AS2	0.574102589643828	-0.00374926082729212	0	0.001	1	B_naive	B naive	Post-HIV vs Pre-HIV
MIR31HG	0.574102589643828	-0.00327688757418274	0	0.001	1	B_naive	B naive	Post-HIV vs Pre-HIV
LINC01241	0.574102589643828	-0.00227283431877167	0	0.001	1	B_naive	B naive	Post-HIV vs Pre-HIV
B4GALT1-AS1	0.574102589643828	-0.00622792811603017	0	0.001	1	B_naive	B naive	Post-HIV vs Pre-HIV
PTENP1-AS	0.574102589643828	-0.00227498954509435	0	0.001	1	B_naive	B naive	Post-HIV vs Pre-HIV
DNAI1	0.574102589643828	-0.00424423759541493	0	0.001	1	B_naive	B naive	Post-HIV vs Pre-HIV
AL355377.4	0.574102589643828	-0.0011248985476164	0	0.001	1	B_naive	B naive	Post-HIV vs Pre-HIV
AL357874.2	0.574102589643828	-0.0032742439380285	0	0.001	1	B_naive	B naive	Post-HIV vs Pre-HIV
AL135785.1	0.574102589643828	-0.00429462763658154	0	0.001	1	B_naive	B naive	Post-HIV vs Pre-HIV
LINC01474	0.574102589643828	-0.00147941780949688	0	0.001	1	B_naive	B naive	Post-HIV vs Pre-HIV
AL390962.1	0.574102589643828	-0.0053018084046469	0	0.001	1	B_naive	B naive	Post-HIV vs Pre-HIV
OR13C4	0.574102589643828	-0.00227283431877167	0	0.001	1	B_naive	B naive	Post-HIV vs Pre-HIV
AL162414.1	0.574102589643828	-0.00298589047939772	0	0.001	1	B_naive	B naive	Post-HIV vs Pre-HIV
FAM225A	0.574102589643828	-0.00259588822852007	0	0.001	1	B_naive	B naive	Post-HIV vs Pre-HIV
AL589923.1	0.574102589643828	-0.0020104304760639	0	0.001	1	B_naive	B naive	Post-HIV vs Pre-HIV
AL669970.3	0.574102589643828	-0.00150763754649573	0	0.001	1	B_naive	B naive	Post-HIV vs Pre-HIV
C9orf163	0.574102589643828	-0.00204527594219427	0	0.001	1	B_naive	B naive	Post-HIV vs Pre-HIV
AL807752.2	0.574102589643828	-0.00379565993659662	0	0.001	1	B_naive	B naive	Post-HIV vs Pre-HIV
STPG3-AS1	0.574102589643828	-0.00318412119322517	0	0.001	1	B_naive	B naive	Post-HIV vs Pre-HIV
AC022535.2	0.574102589643828	-0.0056272577663235	0	0.001	1	B_naive	B naive	Post-HIV vs Pre-HIV
MANCR	0.574102589643828	-0.00403121715499281	0	0.001	1	B_naive	B naive	Post-HIV vs Pre-HIV
AL139405.1	0.574102589643828	-0.0068345471328949	0	0.001	1	B_naive	B naive	Post-HIV vs Pre-HIV
AL158168.1	0.574102589643828	-0.00433375809378663	0	0.001	1	B_naive	B naive	Post-HIV vs Pre-HIV
AL607028.1	0.574102589643828	-0.00630575247497107	0	0.001	1	B_naive	B naive	Post-HIV vs Pre-HIV
SLC39A12	0.574102589643828	-0.00409598013132979	0	0.001	1	B_naive	B naive	Post-HIV vs Pre-HIV
AL390783.1	0.574102589643828	-0.00180429096763176	0	0.001	1	B_naive	B naive	Post-HIV vs Pre-HIV
C10orf67	0.574102589643828	-0.00503056116414834	0	0.001	1	B_naive	B naive	Post-HIV vs Pre-HIV
AL450313.1	0.574102589643828	-0.00456365294470878	0	0.001	1	B_naive	B naive	Post-HIV vs Pre-HIV
AL353801.3	0.574102589643828	-0.00264104637400196	0	0.001	1	B_naive	B naive	Post-HIV vs Pre-HIV
PRKG1-AS1	0.574102589643828	-0.00189799829029792	0	0.001	1	B_naive	B naive	Post-HIV vs Pre-HIV
SLC16A9	0.574102589643828	-0.0070577345952398	0	0.001	1	B_naive	B naive	Post-HIV vs Pre-HIV
MRLN	0.574102589643828	-0.00324339252908213	0	0.001	1	B_naive	B naive	Post-HIV vs Pre-HIV
AC022017.1	0.574102589643828	-0.00167294939840512	0	0.001	1	B_naive	B naive	Post-HIV vs Pre-HIV
DNAJC12	0.574102589643828	-0.00317832243018735	0	0.001	1	B_naive	B naive	Post-HIV vs Pre-HIV
NPFFR1	0.574102589643828	-0.00337039955685101	0	0.001	1	B_naive	B naive	Post-HIV vs Pre-HIV
AL844892.2	0.574102589643828	-0.00467077310898865	0	0.001	1	B_naive	B naive	Post-HIV vs Pre-HIV
AL353751.1	0.574102589643828	-0.00323505451466558	0	0.001	1	B_naive	B naive	Post-HIV vs Pre-HIV
SLC16A12	0.574102589643828	-0.00384622070531654	0	0.001	1	B_naive	B naive	Post-HIV vs Pre-HIV
MARVELD1	0.574102589643828	-0.00297902917015873	0	0.001	1	B_naive	B naive	Post-HIV vs Pre-HIV
AL133355.1	0.574102589643828	-0.00264104637400196	0	0.001	1	B_naive	B naive	Post-HIV vs Pre-HIV
AL731574.1	0.574102589643828	-0.00310344611755949	0	0.001	1	B_naive	B naive	Post-HIV vs Pre-HIV
AL731566.3	0.574102589643828	-0.00337039955685101	0	0.001	1	B_naive	B naive	Post-HIV vs Pre-HIV
DPYSL4	0.574102589643828	-0.00117506935494517	0	0.001	1	B_naive	B naive	Post-HIV vs Pre-HIV
ODF3	0.574102589643828	-0.00116296602097171	0	0.001	1	B_naive	B naive	Post-HIV vs Pre-HIV
OR51M1	0.574102589643828	-0.00297737650776495	0	0.001	1	B_naive	B naive	Post-HIV vs Pre-HIV
UBQLN3	0.574102589643828	-0.00144798930931103	0	0.001	1	B_naive	B naive	Post-HIV vs Pre-HIV
OR52E5	0.574102589643828	-0.00651833352522964	0	0.001	1	B_naive	B naive	Post-HIV vs Pre-HIV
NLRP14	0.574102589643828	-0.00418698937899115	0	0.001	1	B_naive	B naive	Post-HIV vs Pre-HIV
TEAD1	0.574102589643828	-0.00520863855124181	0	0.001	1	B_naive	B naive	Post-HIV vs Pre-HIV
AC073172.1	0.574102589643828	-0.0014370498911074	0	0.001	1	B_naive	B naive	Post-HIV vs Pre-HIV
AC100771.2	0.574102589643828	-0.00168024312530141	0	0.001	1	B_naive	B naive	Post-HIV vs Pre-HIV
LINC02760	0.574102589643828	-0.00330236342190622	0	0.001	1	B_naive	B naive	Post-HIV vs Pre-HIV
SYT13	0.574102589643828	-0.00693953532379502	0	0.001	1	B_naive	B naive	Post-HIV vs Pre-HIV
TRIM49B	0.574102589643828	-0.00104500091368608	0	0.001	1	B_naive	B naive	Post-HIV vs Pre-HIV
LINC02739	0.574102589643828	-0.00455160795632311	0	0.001	1	B_naive	B naive	Post-HIV vs Pre-HIV
TCN1	0.574102589643828	-0.00187693582277735	0	0.001	1	B_naive	B naive	Post-HIV vs Pre-HIV
CHRM1	0.574102589643828	-0.00456365294470878	0	0.001	1	B_naive	B naive	Post-HIV vs Pre-HIV
AP000753.1	0.574102589643828	-0.0010858503069713	0	0.001	1	B_naive	B naive	Post-HIV vs Pre-HIV
PPP1R14B-AS1	0.574102589643828	-0.00260224169910833	0	0.001	1	B_naive	B naive	Post-HIV vs Pre-HIV
AP000769.2	0.574102589643828	-0.00129852797247303	0	0.001	1	B_naive	B naive	Post-HIV vs Pre-HIV
AP001107.3	0.574102589643828	-0.00260705979048138	0	0.001	1	B_naive	B naive	Post-HIV vs Pre-HIV
MRGPRF	0.574102589643828	-0.00594240582996967	0	0.001	1	B_naive	B naive	Post-HIV vs Pre-HIV
AP002761.4	0.574102589643828	-0.0010487234021042	0	0.001	1	B_naive	B naive	Post-HIV vs Pre-HIV
FZD4	0.574102589643828	-0.00133324359975045	0	0.001	1	B_naive	B naive	Post-HIV vs Pre-HIV
AP003066.1	0.574102589643828	-0.00144421291058575	0	0.001	1	B_naive	B naive	Post-HIV vs Pre-HIV
CASP5	0.574102589643828	-0.00131343092135534	0	0.001	1	B_naive	B naive	Post-HIV vs Pre-HIV
GRIA4	0.574102589643828	-0.00345534370940499	0	0.001	1	B_naive	B naive	Post-HIV vs Pre-HIV
PIH1D2	0.574102589643828	-0.00308067919593499	0	0.001	1	B_naive	B naive	Post-HIV vs Pre-HIV
OR8D4	0.574102589643828	-0.00150763754649573	0	0.001	1	B_naive	B naive	Post-HIV vs Pre-HIV
SLC6A13	0.574102589643828	-0.00334623919341906	0	0.001	1	B_naive	B naive	Post-HIV vs Pre-HIV
ACSM4	0.574102589643828	-0.00460270432099746	0	0.001	1	B_naive	B naive	Post-HIV vs Pre-HIV
ZNF705A	0.574102589643828	-0.00377158252104913	0	0.001	1	B_naive	B naive	Post-HIV vs Pre-HIV
AC092111.1	0.574102589643828	-0.00388884410315541	0	0.001	1	B_naive	B naive	Post-HIV vs Pre-HIV
FAM90A1	0.574102589643828	-0.00379565993659662	0	0.001	1	B_naive	B naive	Post-HIV vs Pre-HIV
AC140847.2	0.574102589643828	-0.00451337035060124	0	0.001	1	B_naive	B naive	Post-HIV vs Pre-HIV
ENDOU	0.574102589643828	-0.00341016723987307	0	0.001	1	B_naive	B naive	Post-HIV vs Pre-HIV
AQP5	0.574102589643828	-0.00248035190507339	0	0.001	1	B_naive	B naive	Post-HIV vs Pre-HIV
AC034102.6	0.574102589643828	-0.00364245176350292	0	0.001	1	B_naive	B naive	Post-HIV vs Pre-HIV
AC026120.3	0.574102589643828	-0.00204527594219427	0	0.001	1	B_naive	B naive	Post-HIV vs Pre-HIV
KIF5A	0.574102589643828	-0.00422070613069847	0	0.001	1	B_naive	B naive	Post-HIV vs Pre-HIV
AGAP2-AS1	0.574102589643828	-0.00185292220137562	0	0.001	1	B_naive	B naive	Post-HIV vs Pre-HIV
AC026116.1	0.574102589643828	-0.00306449748236272	0	0.001	1	B_naive	B naive	Post-HIV vs Pre-HIV
AC078962.2	0.574102589643828	-0.00303696981096059	0	0.001	1	B_naive	B naive	Post-HIV vs Pre-HIV
LINC02389	0.574102589643828	-0.00329204172518276	0	0.001	1	B_naive	B naive	Post-HIV vs Pre-HIV
WIF1	0.574102589643828	-0.00271403787777445	0	0.001	1	B_naive	B naive	Post-HIV vs Pre-HIV
AC022511.1	0.574102589643828	-0.00204527594219427	0	0.001	1	B_naive	B naive	Post-HIV vs Pre-HIV
AC079030.1	0.574102589643828	-0.00637186125943331	0	0.001	1	B_naive	B naive	Post-HIV vs Pre-HIV
LINC02464	0.574102589643828	-0.00405587988372414	0	0.001	1	B_naive	B naive	Post-HIV vs Pre-HIV
AC090709.1	0.574102589643828	-0.00708584432406331	0	0.001	1	B_naive	B naive	Post-HIV vs Pre-HIV
AC091214.1	0.574102589643828	-0.0025846482309421	0	0.001	1	B_naive	B naive	Post-HIV vs Pre-HIV
SLC6A15	0.574102589643828	-0.00415427757269267	0	0.001	1	B_naive	B naive	Post-HIV vs Pre-HIV
SLC5A8	0.574102589643828	-0.00368888875783424	0	0.001	1	B_naive	B naive	Post-HIV vs Pre-HIV
PAH	0.574102589643828	-0.00213767514804598	0	0.001	1	B_naive	B naive	Post-HIV vs Pre-HIV
AC007570.1	0.574102589643828	-0.00169873351719452	0	0.001	1	B_naive	B naive	Post-HIV vs Pre-HIV
ATXN2-AS	0.574102589643828	-0.00432122108435518	0	0.001	1	B_naive	B naive	Post-HIV vs Pre-HIV
AC048337.1	0.574102589643828	-0.0010858503069713	0	0.001	1	B_naive	B naive	Post-HIV vs Pre-HIV
AC068790.5	0.574102589643828	-0.00129852797247303	0	0.001	1	B_naive	B naive	Post-HIV vs Pre-HIV
AC108704.1	0.574102589643828	-0.00437666171982612	0	0.001	1	B_naive	B naive	Post-HIV vs Pre-HIV
TMEM132D-AS1	0.574102589643828	-0.00248035190507339	0	0.001	1	B_naive	B naive	Post-HIV vs Pre-HIV
PIWIL1	0.574102589643828	-0.00446086150718324	0	0.001	1	B_naive	B naive	Post-HIV vs Pre-HIV
FAM230C	0.574102589643828	-0.0053018084046469	0	0.001	1	B_naive	B naive	Post-HIV vs Pre-HIV
AL138963.1	0.574102589643828	-0.00637186125943331	0	0.001	1	B_naive	B naive	Post-HIV vs Pre-HIV
LINC01075	0.574102589643828	-0.00154769766881467	0	0.001	1	B_naive	B naive	Post-HIV vs Pre-HIV
MYCBP2-AS2	0.574102589643828	-0.0043989434257346	0	0.001	1	B_naive	B naive	Post-HIV vs Pre-HIV
AL445255.1	0.574102589643828	-0.00185737996676883	0	0.001	1	B_naive	B naive	Post-HIV vs Pre-HIV
LINC00351	0.574102589643828	-0.00267952823476768	0	0.001	1	B_naive	B naive	Post-HIV vs Pre-HIV
LINC00379	0.574102589643828	-0.00121136365373405	0	0.001	1	B_naive	B naive	Post-HIV vs Pre-HIV
AL139381.1	0.574102589643828	-0.00424423759541493	0	0.001	1	B_naive	B naive	Post-HIV vs Pre-HIV
HS6ST3	0.574102589643828	-0.00388020296205685	0	0.001	1	B_naive	B naive	Post-HIV vs Pre-HIV
FARP1-AS1	0.574102589643828	-0.00337039955685101	0	0.001	1	B_naive	B naive	Post-HIV vs Pre-HIV
LINC00343	0.574102589643828	-0.00340677858125869	0	0.001	1	B_naive	B naive	Post-HIV vs Pre-HIV
LINC00346	0.574102589643828	-0.00356674667612946	0	0.001	1	B_naive	B naive	Post-HIV vs Pre-HIV
LINC01297	0.574102589643828	-0.0048198907240417	0	0.001	1	B_naive	B naive	Post-HIV vs Pre-HIV
RNASE4	0.574102589643828	-0.00290825528933935	0	0.001	1	B_naive	B naive	Post-HIV vs Pre-HIV
OR5AU1	0.574102589643828	-0.00129852797247303	0	0.001	1	B_naive	B naive	Post-HIV vs Pre-HIV
TRAV29DV5	0.574102589643828	-0.00185292220137562	0	0.001	1	B_naive	B naive	Post-HIV vs Pre-HIV
TRAJ48	0.574102589643828	-0.00144798930931103	0	0.001	1	B_naive	B naive	Post-HIV vs Pre-HIV
NYNRIN	0.574102589643828	-0.00476036324919382	0	0.001	1	B_naive	B naive	Post-HIV vs Pre-HIV
NOVA1	0.574102589643828	-0.00250445955005782	0	0.001	1	B_naive	B naive	Post-HIV vs Pre-HIV
AL163952.1	0.574102589643828	-0.00133324359975045	0	0.001	1	B_naive	B naive	Post-HIV vs Pre-HIV
AL161757.3	0.574102589643828	-0.00321889647719252	0	0.001	1	B_naive	B naive	Post-HIV vs Pre-HIV
AL137191.1	0.574102589643828	-0.00327543943523412	0	0.001	1	B_naive	B naive	Post-HIV vs Pre-HIV
AL160191.1	0.574102589643828	-0.00131836611167926	0	0.001	1	B_naive	B naive	Post-HIV vs Pre-HIV
AC016526.2	0.574102589643828	-0.00591109162677015	0	0.001	1	B_naive	B naive	Post-HIV vs Pre-HIV
AC008056.3	0.574102589643828	-0.00491482950342046	0	0.001	1	B_naive	B naive	Post-HIV vs Pre-HIV
LINC02305	0.574102589643828	-0.00150790062161308	0	0.001	1	B_naive	B naive	Post-HIV vs Pre-HIV
PTPN21	0.574102589643828	-0.00105571129562729	0	0.001	1	B_naive	B naive	Post-HIV vs Pre-HIV
LINC02321	0.574102589643828	-0.00426149420351995	0	0.001	1	B_naive	B naive	Post-HIV vs Pre-HIV
LINC02833	0.574102589643828	-0.00321623293366943	0	0.001	1	B_naive	B naive	Post-HIV vs Pre-HIV
SERPINA6	0.574102589643828	-0.00303696981096059	0	0.001	1	B_naive	B naive	Post-HIV vs Pre-HIV
AL157871.5	0.574102589643828	-0.00354727245245124	0	0.001	1	B_naive	B naive	Post-HIV vs Pre-HIV
AL355836.4	0.574102589643828	-0.00157202860032046	0	0.001	1	B_naive	B naive	Post-HIV vs Pre-HIV
LINC02298	0.574102589643828	-0.0045224003177368	0	0.001	1	B_naive	B naive	Post-HIV vs Pre-HIV
IGHD2-2	0.574102589643828	-0.00553143417702025	0	0.001	1	B_naive	B naive	Post-HIV vs Pre-HIV
IGHV3-20	0.574102589643828	-0.00377158252104913	0	0.001	1	B_naive	B naive	Post-HIV vs Pre-HIV
LINC00226	0.574102589643828	-0.0032742439380285	0	0.001	1	B_naive	B naive	Post-HIV vs Pre-HIV
IGHV3-69-1	0.574102589643828	-0.0044751716254748	0	0.001	1	B_naive	B naive	Post-HIV vs Pre-HIV
LINC02346	0.574102589643828	-0.00204581072626825	0	0.001	1	B_naive	B naive	Post-HIV vs Pre-HIV
AC091057.3	0.574102589643828	-0.00286677376143985	0	0.001	1	B_naive	B naive	Post-HIV vs Pre-HIV
AC010809.3	0.574102589643828	-0.0032742439380285	0	0.001	1	B_naive	B naive	Post-HIV vs Pre-HIV
LINC02853	0.574102589643828	-0.00123719480663758	0	0.001	1	B_naive	B naive	Post-HIV vs Pre-HIV
TMCO5A	0.574102589643828	-0.00119179159907139	0	0.001	1	B_naive	B naive	Post-HIV vs Pre-HIV
AC020658.2	0.574102589643828	-0.00334623919341906	0	0.001	1	B_naive	B naive	Post-HIV vs Pre-HIV
ITPKA	0.574102589643828	-0.00275949071661765	0	0.001	1	B_naive	B naive	Post-HIV vs Pre-HIV
AC018362.2	0.574102589643828	-0.00190038379226807	0	0.001	1	B_naive	B naive	Post-HIV vs Pre-HIV
MIR4713HG	0.574102589643828	-0.00125253112816576	0	0.001	1	B_naive	B naive	Post-HIV vs Pre-HIV
ONECUT1	0.574102589643828	-0.00364798491314626	0	0.001	1	B_naive	B naive	Post-HIV vs Pre-HIV
AC084782.3	0.574102589643828	-0.00464488059424051	0	0.001	1	B_naive	B naive	Post-HIV vs Pre-HIV
LINC02568	0.574102589643828	-0.00388730600239617	0	0.001	1	B_naive	B naive	Post-HIV vs Pre-HIV
IGDCC4	0.574102589643828	-0.00160992893501864	0	0.001	1	B_naive	B naive	Post-HIV vs Pre-HIV
PAQR5	0.574102589643828	-0.00155382144775978	0	0.001	1	B_naive	B naive	Post-HIV vs Pre-HIV
AC048383.1	0.574102589643828	-0.00150763754649573	0	0.001	1	B_naive	B naive	Post-HIV vs Pre-HIV
TMEM202	0.574102589643828	-0.00150763754649573	0	0.001	1	B_naive	B naive	Post-HIV vs Pre-HIV
LINC02255	0.574102589643828	-0.00264104637400196	0	0.001	1	B_naive	B naive	Post-HIV vs Pre-HIV
SCAMP5	0.574102589643828	-0.0035113014656689	0	0.001	1	B_naive	B naive	Post-HIV vs Pre-HIV
AC027228.2	0.574102589643828	-0.00227283431877167	0	0.001	1	B_naive	B naive	Post-HIV vs Pre-HIV
AC026624.1	0.574102589643828	-0.00121136365373405	0	0.001	1	B_naive	B naive	Post-HIV vs Pre-HIV
IDH2-DT	0.574102589643828	-0.0053018084046469	0	0.001	1	B_naive	B naive	Post-HIV vs Pre-HIV
NR2F2	0.574102589643828	-0.00217932567135767	0	0.001	1	B_naive	B naive	Post-HIV vs Pre-HIV
AC084855.1	0.574102589643828	-0.00460270432099746	0	0.001	1	B_naive	B naive	Post-HIV vs Pre-HIV
AC084855.2	0.574102589643828	-0.00133324359975045	0	0.001	1	B_naive	B naive	Post-HIV vs Pre-HIV
AC090907.1	0.574102589643828	-0.0039971970532288	0	0.001	1	B_naive	B naive	Post-HIV vs Pre-HIV
MEIOB	0.574102589643828	-0.00481760366264979	0	0.001	1	B_naive	B naive	Post-HIV vs Pre-HIV
AC006111.2	0.574102589643828	-0.0031625980123091	0	0.001	1	B_naive	B naive	Post-HIV vs Pre-HIV
SEC14L5	0.574102589643828	-0.00506685712661002	0	0.001	1	B_naive	B naive	Post-HIV vs Pre-HIV
AC022168.1	0.574102589643828	-0.00357470400530786	0	0.001	1	B_naive	B naive	Post-HIV vs Pre-HIV
LINC01290	0.574102589643828	-0.00368245233705764	0	0.001	1	B_naive	B naive	Post-HIV vs Pre-HIV
BCAR4	0.574102589643828	-0.00302650402454171	0	0.001	1	B_naive	B naive	Post-HIV vs Pre-HIV
LINC02185	0.574102589643828	-0.0011248985476164	0	0.001	1	B_naive	B naive	Post-HIV vs Pre-HIV
NPIPA2	0.574102589643828	-0.00358607747600415	0	0.001	1	B_naive	B naive	Post-HIV vs Pre-HIV
IGHV1OR16-1	0.574102589643828	-0.00460270432099746	0	0.001	1	B_naive	B naive	Post-HIV vs Pre-HIV
AC023824.3	0.574102589643828	-0.00145995296676764	0	0.001	1	B_naive	B naive	Post-HIV vs Pre-HIV
ZNF423	0.574102589643828	-0.00223219334731727	0	0.001	1	B_naive	B naive	Post-HIV vs Pre-HIV
AC109462.1	0.574102589643828	-0.00301884071992185	0	0.001	1	B_naive	B naive	Post-HIV vs Pre-HIV
SLC12A3	0.574102589643828	-0.00201936307700499	0	0.001	1	B_naive	B naive	Post-HIV vs Pre-HIV
AC012174.1	0.574102589643828	-0.00295697763158931	0	0.001	1	B_naive	B naive	Post-HIV vs Pre-HIV
AC092131.1	0.574102589643828	-0.00326511581085779	0	0.001	1	B_naive	B naive	Post-HIV vs Pre-HIV
CDH11	0.574102589643828	-0.00144180594149223	0	0.001	1	B_naive	B naive	Post-HIV vs Pre-HIV
HP	0.574102589643828	-0.00268859993790764	0	0.001	1	B_naive	B naive	Post-HIV vs Pre-HIV
HPR	0.574102589643828	-0.00249494875371453	0	0.001	1	B_naive	B naive	Post-HIV vs Pre-HIV
CLEC18B	0.574102589643828	-0.0038597413924442	0	0.001	1	B_naive	B naive	Post-HIV vs Pre-HIV
FAM92B	0.574102589643828	-0.00227498954509435	0	0.001	1	B_naive	B naive	Post-HIV vs Pre-HIV
AC134312.2	0.574102589643828	-0.00227498954509435	0	0.001	1	B_naive	B naive	Post-HIV vs Pre-HIV
AC138028.6	0.574102589643828	-0.00107328193365869	0	0.001	1	B_naive	B naive	Post-HIV vs Pre-HIV
AC087392.2	0.574102589643828	-0.00356674667612946	0	0.001	1	B_naive	B naive	Post-HIV vs Pre-HIV
OR1A1	0.574102589643828	-0.00521800092694026	0	0.001	1	B_naive	B naive	Post-HIV vs Pre-HIV
AC027045.2	0.574102589643828	-0.00361807915679483	0	0.001	1	B_naive	B naive	Post-HIV vs Pre-HIV
AC002347.1	0.574102589643828	-0.00207872776520443	0	0.001	1	B_naive	B naive	Post-HIV vs Pre-HIV
AC005703.7	0.574102589643828	-0.00503830891959844	0	0.001	1	B_naive	B naive	Post-HIV vs Pre-HIV
FAM106C	0.574102589643828	-0.00105810129682942	0	0.001	1	B_naive	B naive	Post-HIV vs Pre-HIV
AL353997.2	0.574102589643828	-0.00180429096763176	0	0.001	1	B_naive	B naive	Post-HIV vs Pre-HIV
LINC01563	0.574102589643828	-0.00420566296078548	0	0.001	1	B_naive	B naive	Post-HIV vs Pre-HIV
AC015688.6	0.574102589643828	-0.00140039468616061	0	0.001	1	B_naive	B naive	Post-HIV vs Pre-HIV
AC243830.2	0.574102589643828	-0.00504617642631207	0	0.001	1	B_naive	B naive	Post-HIV vs Pre-HIV
PPP1R1B	0.574102589643828	-0.00116489581260382	0	0.001	1	B_naive	B naive	Post-HIV vs Pre-HIV
TNS4	0.574102589643828	-0.0043989434257346	0	0.001	1	B_naive	B naive	Post-HIV vs Pre-HIV
KRT14	0.574102589643828	-0.00384791551344103	0	0.001	1	B_naive	B naive	Post-HIV vs Pre-HIV
RUNDC3A-AS1	0.574102589643828	-0.00113676689294794	0	0.001	1	B_naive	B naive	Post-HIV vs Pre-HIV
SP6	0.574102589643828	-0.00519733250375643	0	0.001	1	B_naive	B naive	Post-HIV vs Pre-HIV
AC004477.3	0.574102589643828	-0.00113676689294794	0	0.001	1	B_naive	B naive	Post-HIV vs Pre-HIV
HOXB9	0.574102589643828	-0.00131343092135534	0	0.001	1	B_naive	B naive	Post-HIV vs Pre-HIV
AC091180.4	0.574102589643828	-0.00227498954509435	0	0.001	1	B_naive	B naive	Post-HIV vs Pre-HIV
AC015909.3	0.574102589643828	-0.0108099344455954	0	0.001	1	B_naive	B naive	Post-HIV vs Pre-HIV
ANKRD40CL	0.574102589643828	-0.00192439210390452	0	0.001	1	B_naive	B naive	Post-HIV vs Pre-HIV
AC006947.1	0.574102589643828	-0.00630575247497107	0	0.001	1	B_naive	B naive	Post-HIV vs Pre-HIV
AC134407.1	0.574102589643828	-0.00387145215310465	0	0.001	1	B_naive	B naive	Post-HIV vs Pre-HIV
AC011120.1	0.574102589643828	-0.00506685712661002	0	0.001	1	B_naive	B naive	Post-HIV vs Pre-HIV
GPRC5C	0.574102589643828	-0.00341282538288584	0	0.001	1	B_naive	B naive	Post-HIV vs Pre-HIV
AC027601.3	0.574102589643828	-0.00358607747600415	0	0.001	1	B_naive	B naive	Post-HIV vs Pre-HIV
RAC3	0.574102589643828	-0.0057848997833885	0	0.001	1	B_naive	B naive	Post-HIV vs Pre-HIV
CLUL1	0.574102589643828	-0.00343748776652727	0	0.001	1	B_naive	B naive	Post-HIV vs Pre-HIV
AP000864.1	0.574102589643828	-0.00210273622580443	0	0.001	1	B_naive	B naive	Post-HIV vs Pre-HIV
ANKRD62	0.574102589643828	-0.00496870853187764	0	0.001	1	B_naive	B naive	Post-HIV vs Pre-HIV
AP005482.3	0.574102589643828	-0.00306622645961682	0	0.001	1	B_naive	B naive	Post-HIV vs Pre-HIV
AC007996.1	0.574102589643828	-0.00192439210390452	0	0.001	1	B_naive	B naive	Post-HIV vs Pre-HIV
AC016382.1	0.574102589643828	-0.00494798470315257	0	0.001	1	B_naive	B naive	Post-HIV vs Pre-HIV
DSG1-AS1	0.574102589643828	-0.00278688755614625	0	0.001	1	B_naive	B naive	Post-HIV vs Pre-HIV
AC007998.3	0.574102589643828	-0.00619666963205649	0	0.001	1	B_naive	B naive	Post-HIV vs Pre-HIV
AC009899.1	0.574102589643828	-0.00171835581198085	0	0.001	1	B_naive	B naive	Post-HIV vs Pre-HIV
AC087683.2	0.574102589643828	-0.00426287865572221	0	0.001	1	B_naive	B naive	Post-HIV vs Pre-HIV
LINC01926	0.574102589643828	-0.00212230441810962	0	0.001	1	B_naive	B naive	Post-HIV vs Pre-HIV
SERPINB11	0.574102589643828	-0.00361807915679483	0	0.001	1	B_naive	B naive	Post-HIV vs Pre-HIV
AC009802.1	0.574102589643828	-0.00123719480663758	0	0.001	1	B_naive	B naive	Post-HIV vs Pre-HIV
CDH19	0.574102589643828	-0.00131343092135534	0	0.001	1	B_naive	B naive	Post-HIV vs Pre-HIV
AC079062.1	0.574102589643828	-0.00322891582835859	0	0.001	1	B_naive	B naive	Post-HIV vs Pre-HIV
AC114341.2	0.574102589643828	-0.0010858503069713	0	0.001	1	B_naive	B naive	Post-HIV vs Pre-HIV
EFNA2	0.574102589643828	-0.00883712142704536	0	0.001	1	B_naive	B naive	Post-HIV vs Pre-HIV
PLK5	0.574102589643828	-0.00150790062161308	0	0.001	1	B_naive	B naive	Post-HIV vs Pre-HIV
LINC01775	0.574102589643828	-0.00563919743367636	0	0.001	1	B_naive	B naive	Post-HIV vs Pre-HIV
AC010649.1	0.574102589643828	-0.000739272396282536	0	0.001	1	B_naive	B naive	Post-HIV vs Pre-HIV
AC005339.1	0.574102589643828	-0.00511520539716153	0	0.001	1	B_naive	B naive	Post-HIV vs Pre-HIV
TNFSF9	0.574102589643828	-0.00128213761158914	0	0.001	1	B_naive	B naive	Post-HIV vs Pre-HIV
AC010319.5	0.574102589643828	-0.00185292220137562	0	0.001	1	B_naive	B naive	Post-HIV vs Pre-HIV
AC008739.1	0.574102589643828	-0.00147941780949688	0	0.001	1	B_naive	B naive	Post-HIV vs Pre-HIV
AC005381.1	0.574102589643828	-0.00107859774956519	0	0.001	1	B_naive	B naive	Post-HIV vs Pre-HIV
LINC01533	0.574102589643828	-0.00479804754679781	0	0.001	1	B_naive	B naive	Post-HIV vs Pre-HIV
AC074139.1	0.574102589643828	-0.00265677493968498	0	0.001	1	B_naive	B naive	Post-HIV vs Pre-HIV
AC020910.2	0.574102589643828	-0.0056272577663235	0	0.001	1	B_naive	B naive	Post-HIV vs Pre-HIV
UPK1A	0.574102589643828	-0.00192439210390452	0	0.001	1	B_naive	B naive	Post-HIV vs Pre-HIV
AC011455.6	0.574102589643828	-0.00192439210390452	0	0.001	1	B_naive	B naive	Post-HIV vs Pre-HIV
TTC9B	0.574102589643828	-0.00417773676384572	0	0.001	1	B_naive	B naive	Post-HIV vs Pre-HIV
AC011462.3	0.574102589643828	-0.00456365294470878	0	0.001	1	B_naive	B naive	Post-HIV vs Pre-HIV
CEACAM3	0.574102589643828	-0.0013447848544155	0	0.001	1	B_naive	B naive	Post-HIV vs Pre-HIV
DMRTC2	0.574102589643828	-0.00306102728225158	0	0.001	1	B_naive	B naive	Post-HIV vs Pre-HIV
CEACAM19	0.574102589643828	-0.00231894918130111	0	0.001	1	B_naive	B naive	Post-HIV vs Pre-HIV
APOC1	0.574102589643828	-0.00270653825751194	0	0.001	1	B_naive	B naive	Post-HIV vs Pre-HIV
SULT2A1	0.574102589643828	-0.00336404478610466	0	0.001	1	B_naive	B naive	Post-HIV vs Pre-HIV
AC011483.1	0.574102589643828	-0.00161181000858016	0	0.001	1	B_naive	B naive	Post-HIV vs Pre-HIV
AC008750.4	0.574102589643828	-0.00133324359975045	0	0.001	1	B_naive	B naive	Post-HIV vs Pre-HIV
AC008753.3	0.574102589643828	-0.00166650527572918	0	0.001	1	B_naive	B naive	Post-HIV vs Pre-HIV
C19orf85	0.574102589643828	-0.0043989434257346	0	0.001	1	B_naive	B naive	Post-HIV vs Pre-HIV
AC008735.4	0.574102589643828	-0.00113676689294794	0	0.001	1	B_naive	B naive	Post-HIV vs Pre-HIV
AC008969.2	0.574102589643828	-0.0041771797233052	0	0.001	1	B_naive	B naive	Post-HIV vs Pre-HIV
RAD21L1	0.574102589643828	-0.00417569493662729	0	0.001	1	B_naive	B naive	Post-HIV vs Pre-HIV
AL359916.1	0.574102589643828	-0.00119596284256739	0	0.001	1	B_naive	B naive	Post-HIV vs Pre-HIV
AL121890.4	0.574102589643828	-0.00113676689294794	0	0.001	1	B_naive	B naive	Post-HIV vs Pre-HIV
LINC01428	0.574102589643828	-0.00303696981096059	0	0.001	1	B_naive	B naive	Post-HIV vs Pre-HIV
PLCB1-IT1	0.574102589643828	-0.00227283431877167	0	0.001	1	B_naive	B naive	Post-HIV vs Pre-HIV
AL034427.1	0.574102589643828	-0.00336404478610466	0	0.001	1	B_naive	B naive	Post-HIV vs Pre-HIV
AL161938.1	0.574102589643828	-0.00227283431877167	0	0.001	1	B_naive	B naive	Post-HIV vs Pre-HIV
AL034428.1	0.574102589643828	-0.00248035190507339	0	0.001	1	B_naive	B naive	Post-HIV vs Pre-HIV
OTOR	0.574102589643828	-0.00260705979048138	0	0.001	1	B_naive	B naive	Post-HIV vs Pre-HIV
AL158175.1	0.574102589643828	-0.00529875670023103	0	0.001	1	B_naive	B naive	Post-HIV vs Pre-HIV
AL121904.2	0.574102589643828	-0.00543998104131997	0	0.001	1	B_naive	B naive	Post-HIV vs Pre-HIV
AL121762.2	0.574102589643828	-0.00207872776520443	0	0.001	1	B_naive	B naive	Post-HIV vs Pre-HIV
AL031658.1	0.574102589643828	-0.00529875670023103	0	0.001	1	B_naive	B naive	Post-HIV vs Pre-HIV
GHRH	0.574102589643828	-0.00344599180691688	0	0.001	1	B_naive	B naive	Post-HIV vs Pre-HIV
BPI	0.574102589643828	-0.00232592321329647	0	0.001	1	B_naive	B naive	Post-HIV vs Pre-HIV
AL049812.2	0.574102589643828	-0.00306449748236272	0	0.001	1	B_naive	B naive	Post-HIV vs Pre-HIV
JPH2	0.574102589643828	-0.00504617642631207	0	0.001	1	B_naive	B naive	Post-HIV vs Pre-HIV
R3HDML	0.574102589643828	-0.00347306988439989	0	0.001	1	B_naive	B naive	Post-HIV vs Pre-HIV
OCSTAMP	0.574102589643828	-0.00503830891959844	0	0.001	1	B_naive	B naive	Post-HIV vs Pre-HIV
AL133520.1	0.574102589643828	-0.00630575247497107	0	0.001	1	B_naive	B naive	Post-HIV vs Pre-HIV
LINC01522	0.574102589643828	-0.00150790062161308	0	0.001	1	B_naive	B naive	Post-HIV vs Pre-HIV
CSE1L-AS1	0.574102589643828	-0.00118460564806293	0	0.001	1	B_naive	B naive	Post-HIV vs Pre-HIV
LINC01429	0.574102589643828	-0.00482971195429587	0	0.001	1	B_naive	B naive	Post-HIV vs Pre-HIV
AL109806.2	0.574102589643828	-0.00356674667612946	0	0.001	1	B_naive	B naive	Post-HIV vs Pre-HIV
FP671120.6	0.574102589643828	-0.00404798510041308	0	0.001	1	B_naive	B naive	Post-HIV vs Pre-HIV
TMPRSS15	0.574102589643828	-0.00156493480385037	0	0.001	1	B_naive	B naive	Post-HIV vs Pre-HIV
AL157359.2	0.574102589643828	-0.00227283431877167	0	0.001	1	B_naive	B naive	Post-HIV vs Pre-HIV
LINC01673	0.574102589643828	-0.00272331818545092	0	0.001	1	B_naive	B naive	Post-HIV vs Pre-HIV
AF124730.1	0.574102589643828	-0.00153057585620103	0	0.001	1	B_naive	B naive	Post-HIV vs Pre-HIV
MIS18A-AS1	0.574102589643828	-0.00494798470315257	0	0.001	1	B_naive	B naive	Post-HIV vs Pre-HIV
AP000322.1	0.574102589643828	-0.0025793979306149	0	0.001	1	B_naive	B naive	Post-HIV vs Pre-HIV
AP000688.4	0.574102589643828	-0.00462578895798625	0	0.001	1	B_naive	B naive	Post-HIV vs Pre-HIV
FTCD	0.574102589643828	-0.0032628481223792	0	0.001	1	B_naive	B naive	Post-HIV vs Pre-HIV
POTEH	0.574102589643828	-0.00457501366678765	0	0.001	1	B_naive	B naive	Post-HIV vs Pre-HIV
AC007666.2	0.574102589643828	-0.00502842237236693	0	0.001	1	B_naive	B naive	Post-HIV vs Pre-HIV
AP000550.1	0.574102589643828	-0.00381417485346925	0	0.001	1	B_naive	B naive	Post-HIV vs Pre-HIV
IGLV5-52	0.574102589643828	-0.00341016723987307	0	0.001	1	B_naive	B naive	Post-HIV vs Pre-HIV
IGLV1-50	0.574102589643828	-0.00260100668504151	0	0.001	1	B_naive	B naive	Post-HIV vs Pre-HIV
AL022337.1	0.574102589643828	-0.00131343092135534	0	0.001	1	B_naive	B naive	Post-HIV vs Pre-HIV
Z82244.1	0.574102589643828	-0.00144798930931103	0	0.001	1	B_naive	B naive	Post-HIV vs Pre-HIV
APOL5	0.574102589643828	-0.00207872776520443	0	0.001	1	B_naive	B naive	Post-HIV vs Pre-HIV
CACNG2	0.574102589643828	-0.00119025917787773	0	0.001	1	B_naive	B naive	Post-HIV vs Pre-HIV
APOBEC3B	0.574102589643828	-0.00503056116414834	0	0.001	1	B_naive	B naive	Post-HIV vs Pre-HIV
LINC01644	0.574102589643828	-0.00390226825037485	0	0.001	1	B_naive	B naive	Post-HIV vs Pre-HIV
Z93022.1	0.574102589643828	-0.00147941780949688	0	0.001	1	B_naive	B naive	Post-HIV vs Pre-HIV
BEND2	0.574102589643828	-0.00418237585029263	0	0.001	1	B_naive	B naive	Post-HIV vs Pre-HIV
RS1	0.574102589643828	-0.00150763754649573	0	0.001	1	B_naive	B naive	Post-HIV vs Pre-HIV
SYTL5	0.574102589643828	-0.00536928208474935	0	0.001	1	B_naive	B naive	Post-HIV vs Pre-HIV
CASK-AS1	0.574102589643828	-0.00323505451466558	0	0.001	1	B_naive	B naive	Post-HIV vs Pre-HIV
AC136489.1	0.574102589643828	-0.00103812365287477	0	0.001	1	B_naive	B naive	Post-HIV vs Pre-HIV
LINC01204	0.574102589643828	-0.00176521609273372	0	0.001	1	B_naive	B naive	Post-HIV vs Pre-HIV
GLOD5	0.574102589643828	-0.00289466041258134	0	0.001	1	B_naive	B naive	Post-HIV vs Pre-HIV
AC231759.2	0.574102589643828	-0.00141011713690455	0	0.001	1	B_naive	B naive	Post-HIV vs Pre-HIV
IGBP1-AS1	0.574102589643828	-0.00402117451282791	0	0.001	1	B_naive	B naive	Post-HIV vs Pre-HIV
SLITRK4	0.574102589643828	-0.00406933577627573	0	0.001	1	B_naive	B naive	Post-HIV vs Pre-HIV
MYLK3	0.574111414855648	0.0021064663737298	0.002	0.002	1	B_naive	B naive	Post-HIV vs Pre-HIV
NEIL1	0.574133769219276	-0.0764386331767632	0.16	0.155	1	B_naive	B naive	Post-HIV vs Pre-HIV
AL358134.1	0.574260634516882	0.00341926962163863	0.002	0.001	1	B_naive	B naive	Post-HIV vs Pre-HIV
GRID2IP	0.574352996433139	0.0162189749933502	0.008	0.006	1	B_naive	B naive	Post-HIV vs Pre-HIV
LINC02652	0.574429046625746	-0.00604242774015553	0.002	0.002	1	B_naive	B naive	Post-HIV vs Pre-HIV
PGS1	0.574815721269926	0.0400810362827845	0.116	0.095	1	B_naive	B naive	Post-HIV vs Pre-HIV
DAP	0.574864908463524	-0.0874661232480158	0.168	0.167	1	B_naive	B naive	Post-HIV vs Pre-HIV
AL161756.1	0.574915259727806	0.00436848448891841	0.002	0.002	1	B_naive	B naive	Post-HIV vs Pre-HIV
EXOSC4	0.575010170751546	0.0112951963950961	0.005	0.003	1	B_naive	B naive	Post-HIV vs Pre-HIV
HARS2	0.575088334067603	-0.0123234453861696	0.039	0.053	1	B_naive	B naive	Post-HIV vs Pre-HIV
PLD6	0.575127664845657	-0.0118994231978809	0.003	0.006	1	B_naive	B naive	Post-HIV vs Pre-HIV
TUSC1	0.575170736692096	-0.00404796931732398	0.002	0.002	1	B_naive	B naive	Post-HIV vs Pre-HIV
WDR46	0.575288996438698	0.0553104418740193	0.033	0.022	1	B_naive	B naive	Post-HIV vs Pre-HIV
AC025580.1	0.57529974472627	-0.00259085637234647	0.002	0.002	1	B_naive	B naive	Post-HIV vs Pre-HIV
AC004232.1	0.575318678111192	0.00974778952658642	0.003	0.002	1	B_naive	B naive	Post-HIV vs Pre-HIV
ZFP90	0.575365999711489	0.0204528389799347	0.069	0.057	1	B_naive	B naive	Post-HIV vs Pre-HIV
TMED5	0.575456253113186	0.0417427164168418	0.231	0.211	1	B_naive	B naive	Post-HIV vs Pre-HIV
OGFOD2	0.575595050396897	0.0126684265375447	0.013	0.007	1	B_naive	B naive	Post-HIV vs Pre-HIV
CDC42	0.57563169846097	0.00810857823899158	0.464	0.456	1	B_naive	B naive	Post-HIV vs Pre-HIV
GUCY1B1	0.575680746746685	0.000394444774127706	0.002	0.001	1	B_naive	B naive	Post-HIV vs Pre-HIV
AC010343.3	0.575686083609511	0.00418773333962619	0.002	0.002	1	B_naive	B naive	Post-HIV vs Pre-HIV
NEK10	0.575761100330464	0.0149661961459167	0.017	0.016	1	B_naive	B naive	Post-HIV vs Pre-HIV
C11orf98	0.575865569742202	-0.00456399083004926	0.002	0.002	1	B_naive	B naive	Post-HIV vs Pre-HIV
MARCO	0.575998728789332	-0.00102279962401197	0.003	0.002	1	B_naive	B naive	Post-HIV vs Pre-HIV
CDKL3	0.576042563000363	0.0323890977290327	0.039	0.029	1	B_naive	B naive	Post-HIV vs Pre-HIV
LINC02803	0.576270352970926	0.030732837968087	0.022	0.014	1	B_naive	B naive	Post-HIV vs Pre-HIV
AL031770.1	0.576275169997891	0.0342303084201409	0.011	0.009	1	B_naive	B naive	Post-HIV vs Pre-HIV
AL022328.1	0.576308586573321	-0.0123051664846542	0.002	0.004	1	B_naive	B naive	Post-HIV vs Pre-HIV
VPS35L	0.576366277327366	0.0176760197261209	0.096	0.094	1	B_naive	B naive	Post-HIV vs Pre-HIV
ZNF496	0.576401672825045	0.00985896025535724	0.031	0.022	1	B_naive	B naive	Post-HIV vs Pre-HIV
TTC23	0.576420605679966	-0.0150599899159154	0.003	0.006	1	B_naive	B naive	Post-HIV vs Pre-HIV
AC104984.2	0.576424641173181	0.00921341403885334	0.006	0.006	1	B_naive	B naive	Post-HIV vs Pre-HIV
ACKR3	0.576721150847045	-0.0067263995346094	0.002	0.002	1	B_naive	B naive	Post-HIV vs Pre-HIV
SHISA6	0.57677252583021	-0.00013674579156051	0.002	0.002	1	B_naive	B naive	Post-HIV vs Pre-HIV
ALDOC	0.576788680822562	0.00608445525238069	0.005	0.003	1	B_naive	B naive	Post-HIV vs Pre-HIV
ADAR	0.576815267860505	0.0145072818983787	0.417	0.39	1	B_naive	B naive	Post-HIV vs Pre-HIV
IGLV3-21	0.577329232082875	0.0053327909033452	0.002	0.002	1	B_naive	B naive	Post-HIV vs Pre-HIV
SRD5A3-AS1	0.577401306692771	0.022097786555568	0.005	0.005	1	B_naive	B naive	Post-HIV vs Pre-HIV
AC004908.2	0.577518955647671	0.00740063310290662	0.006	0.006	1	B_naive	B naive	Post-HIV vs Pre-HIV
AL031775.2	0.577565961749411	0.00388018276546761	0.002	0.002	1	B_naive	B naive	Post-HIV vs Pre-HIV
EPHA5	0.577733170706957	0.00288463511186804	0.002	0.001	1	B_naive	B naive	Post-HIV vs Pre-HIV
AC092296.2	0.577770061858745	0.0229624451148764	0.008	0.007	1	B_naive	B naive	Post-HIV vs Pre-HIV
AP000704.1	0.57780883333701	-0.0201642286220235	0.009	0.01	1	B_naive	B naive	Post-HIV vs Pre-HIV
CKS2	0.577828452393324	-0.00242111061565403	0.022	0.022	1	B_naive	B naive	Post-HIV vs Pre-HIV
FKBP11	0.577845406146605	0.017961272627143	0.063	0.08	1	B_naive	B naive	Post-HIV vs Pre-HIV
PSKH1	0.577899930218898	-0.0186268081165241	0.017	0.023	1	B_naive	B naive	Post-HIV vs Pre-HIV
GLT8D1	0.577967172051652	0.0140644505292851	0.017	0.015	1	B_naive	B naive	Post-HIV vs Pre-HIV
AL139095.4	0.578072793433009	-0.015752050674249	0.009	0.012	1	B_naive	B naive	Post-HIV vs Pre-HIV
MAP3K11	0.578095864790828	-0.0275968888009643	0.036	0.037	1	B_naive	B naive	Post-HIV vs Pre-HIV
RABGAP1L-IT1	0.578127790733526	0.00713074830953872	0.006	0.006	1	B_naive	B naive	Post-HIV vs Pre-HIV
PGAM4	0.578176142111612	0.00341654403960645	0.002	0.001	1	B_naive	B naive	Post-HIV vs Pre-HIV
LINC01091	0.578246965694155	0.00204860286589745	0.003	0.003	1	B_naive	B naive	Post-HIV vs Pre-HIV
MCAT	0.578385244385283	0.0283486713270246	0.014	0.008	1	B_naive	B naive	Post-HIV vs Pre-HIV
RAD18	0.578402239166601	-0.107684102710062	0.08	0.084	1	B_naive	B naive	Post-HIV vs Pre-HIV
MAPK6-DT	0.578539706459494	0.0015516363890636	0.003	0.002	1	B_naive	B naive	Post-HIV vs Pre-HIV
ZNF317	0.578556815141838	-0.081278586462917	0.094	0.122	1	B_naive	B naive	Post-HIV vs Pre-HIV
NUDT10	0.578665958420764	0.0118894866625465	0.006	0.005	1	B_naive	B naive	Post-HIV vs Pre-HIV
LRP12	0.578823619314226	-0.0104254136685386	0.003	0.004	1	B_naive	B naive	Post-HIV vs Pre-HIV
LRBA	0.578838900472703	0.068895499400889	0.822	0.785	1	B_naive	B naive	Post-HIV vs Pre-HIV
AC087280.2	0.578898652375053	0.00471317203647614	0.003	0.001	1	B_naive	B naive	Post-HIV vs Pre-HIV
GCM1	0.578952571285453	0.0029078005182269	0.005	0.006	1	B_naive	B naive	Post-HIV vs Pre-HIV
M1AP	0.579051455137759	0.00125032280634761	0.002	0.001	1	B_naive	B naive	Post-HIV vs Pre-HIV
OXLD1	0.579128208426131	0.0669413301921955	0.041	0.028	1	B_naive	B naive	Post-HIV vs Pre-HIV
ACSBG2	0.579158941886356	-0.0159501572498291	0.002	0.003	1	B_naive	B naive	Post-HIV vs Pre-HIV
AC092119.2	0.579324112899591	0.0107291292407003	0.005	0.003	1	B_naive	B naive	Post-HIV vs Pre-HIV
CHRNA10	0.579465121692521	0.00179678705029618	0.003	0.001	1	B_naive	B naive	Post-HIV vs Pre-HIV
JADE1	0.579481613398654	0.00345379492863784	0.135	0.135	1	B_naive	B naive	Post-HIV vs Pre-HIV
LINC02453	0.579790314426298	0.0101679681953362	0.005	0.002	1	B_naive	B naive	Post-HIV vs Pre-HIV
AC146944.4	0.579905491094765	0.00348704439138087	0.005	0.004	1	B_naive	B naive	Post-HIV vs Pre-HIV
AC016590.1	0.580022490564523	0.0097458506392345	0.017	0.029	1	B_naive	B naive	Post-HIV vs Pre-HIV
EMILIN2	0.580084529953708	-0.0156275455611393	0.145	0.148	1	B_naive	B naive	Post-HIV vs Pre-HIV
ADGRF3	0.580174436850879	0.0646969925307237	0.024	0.016	1	B_naive	B naive	Post-HIV vs Pre-HIV
PAGR1	0.580207353388459	0.0538736125873413	0.033	0.026	1	B_naive	B naive	Post-HIV vs Pre-HIV
EBLN2	0.580292529038924	-0.0272208464495863	0.017	0.022	1	B_naive	B naive	Post-HIV vs Pre-HIV
NRM	0.58037435819578	0.0022192210928429	0.006	0.006	1	B_naive	B naive	Post-HIV vs Pre-HIV
AC092811.1	0.580384002340953	-0.00183295539113124	0.002	0.002	1	B_naive	B naive	Post-HIV vs Pre-HIV
ZC3H3	0.580542170354235	-0.0293438616385713	0.079	0.072	1	B_naive	B naive	Post-HIV vs Pre-HIV
BRIP1	0.580550377869309	0.0129977005139669	0.016	0.014	1	B_naive	B naive	Post-HIV vs Pre-HIV
EXO5	0.580636263016646	-0.027268165100794	0.006	0.009	1	B_naive	B naive	Post-HIV vs Pre-HIV
MTMR10	0.58063697054581	-0.0462527054831778	0.22	0.235	1	B_naive	B naive	Post-HIV vs Pre-HIV
TSPAN1	0.580677175120079	-0.0056106224849571	0.002	0.002	1	B_naive	B naive	Post-HIV vs Pre-HIV
AL355388.3	0.580729013352796	0.0171413234021257	0.013	0.01	1	B_naive	B naive	Post-HIV vs Pre-HIV
AC138123.1	0.580929225435714	0.00663480263906613	0.009	0.011	1	B_naive	B naive	Post-HIV vs Pre-HIV
AC092343.1	0.580973998113236	0.00711919879876275	0.005	0.003	1	B_naive	B naive	Post-HIV vs Pre-HIV
TUFT1	0.580998553088589	-0.0106573590106316	0.005	0.006	1	B_naive	B naive	Post-HIV vs Pre-HIV
KRT7	0.581065002886982	0.000113666973017472	0.002	0.001	1	B_naive	B naive	Post-HIV vs Pre-HIV
CABP4	0.581082983378231	0.0352735034702676	0.02	0.017	1	B_naive	B naive	Post-HIV vs Pre-HIV
AC004490.1	0.581108636243756	0.00197861781608081	0.002	0.001	1	B_naive	B naive	Post-HIV vs Pre-HIV
CMKLR1	0.581240697323795	-0.00596412200455109	0.005	0.003	1	B_naive	B naive	Post-HIV vs Pre-HIV
RAB9B	0.581351360097672	0.00644971819538488	0.003	0.002	1	B_naive	B naive	Post-HIV vs Pre-HIV
TMEM212-AS1	0.581445483298517	0.0073060532041412	0.002	0.001	1	B_naive	B naive	Post-HIV vs Pre-HIV
AC104088.1	0.581629018365875	0.0014174710955366	0.005	0.002	1	B_naive	B naive	Post-HIV vs Pre-HIV
SCAMP1	0.581652961418982	-0.0629644972173817	0.148	0.139	1	B_naive	B naive	Post-HIV vs Pre-HIV
YTHDF3	0.581683283361716	0.0580655344370455	0.414	0.397	1	B_naive	B naive	Post-HIV vs Pre-HIV
AL358332.1	0.581700976415757	0.003650439041372	0.002	0.002	1	B_naive	B naive	Post-HIV vs Pre-HIV
TNFRSF10D	0.581845224531589	0.0240434534828367	0.025	0.018	1	B_naive	B naive	Post-HIV vs Pre-HIV
NBPF3	0.581886382699559	0.0103724198679443	0.011	0.008	1	B_naive	B naive	Post-HIV vs Pre-HIV
LRRC8C-DT	0.581975843655219	-0.0389407319748815	0.035	0.041	1	B_naive	B naive	Post-HIV vs Pre-HIV
LEO1	0.582034418611651	0.0510224125252446	0.069	0.055	1	B_naive	B naive	Post-HIV vs Pre-HIV
AP000857.2	0.5821330749174	6.74984294978982e-05	0.002	0.001	1	B_naive	B naive	Post-HIV vs Pre-HIV
PPP4C	0.582173066958788	0.0329014467154445	0.11	0.092	1	B_naive	B naive	Post-HIV vs Pre-HIV
C3orf33	0.582193992632885	0.0143886083637938	0.02	0.017	1	B_naive	B naive	Post-HIV vs Pre-HIV
NUDT16L1	0.582252578231898	0.0541602078327544	0.03	0.018	1	B_naive	B naive	Post-HIV vs Pre-HIV
MON1A	0.582437252050632	0.00497521522781369	0.003	0.004	1	B_naive	B naive	Post-HIV vs Pre-HIV
AL391121.1	0.582483048221529	-0.00227591276350772	0.002	0.002	1	B_naive	B naive	Post-HIV vs Pre-HIV
GLB1L3	0.582483983575179	-0.00180064263713593	0.002	0.002	1	B_naive	B naive	Post-HIV vs Pre-HIV
KBTBD2	0.582550347622116	0.171997628131811	0.316	0.298	1	B_naive	B naive	Post-HIV vs Pre-HIV
HIP1	0.582558005745895	-0.121229094135062	0.107	0.108	1	B_naive	B naive	Post-HIV vs Pre-HIV
WARS2-AS1	0.582728081916314	0.182425072447138	0.113	0.097	1	B_naive	B naive	Post-HIV vs Pre-HIV
RMND5A	0.582746340708231	-0.0647517120909027	0.168	0.162	1	B_naive	B naive	Post-HIV vs Pre-HIV
CCNA2	0.582768082231989	0.0255152673381736	0.009	0.004	1	B_naive	B naive	Post-HIV vs Pre-HIV
AC092070.3	0.582868552887089	0.00797258610540534	0.003	0.002	1	B_naive	B naive	Post-HIV vs Pre-HIV
POGK	0.582981167597494	-0.0440202967077709	0.069	0.062	1	B_naive	B naive	Post-HIV vs Pre-HIV
SETD6	0.583002591041422	0.0202907716822398	0.019	0.018	1	B_naive	B naive	Post-HIV vs Pre-HIV
STS	0.583010593888415	0.0693819983640579	0.077	0.061	1	B_naive	B naive	Post-HIV vs Pre-HIV
PRPF38A	0.583116417397015	-0.0648654490768138	0.093	0.102	1	B_naive	B naive	Post-HIV vs Pre-HIV
AL391117.1	0.583188869964417	0.0159391202864929	0.006	0.006	1	B_naive	B naive	Post-HIV vs Pre-HIV
SMIM4	0.583259896939377	-0.055512285667409	0.028	0.031	1	B_naive	B naive	Post-HIV vs Pre-HIV
PDZRN4	0.583289334750898	-0.0106519528474876	0.002	0.003	1	B_naive	B naive	Post-HIV vs Pre-HIV
SLC27A2	0.583333436643481	-0.00120187709755728	0.005	0.002	1	B_naive	B naive	Post-HIV vs Pre-HIV
ALDH5A1	0.583334527821403	0.0628130107899434	0.027	0.022	1	B_naive	B naive	Post-HIV vs Pre-HIV
MED12	0.583455248072661	-0.0516059829728064	0.058	0.067	1	B_naive	B naive	Post-HIV vs Pre-HIV
PSCA	0.583476350212274	-0.00198996541757096	0.003	0.001	1	B_naive	B naive	Post-HIV vs Pre-HIV
AL359813.1	0.583755107083966	0.0221484358278959	0.005	0.003	1	B_naive	B naive	Post-HIV vs Pre-HIV
POP4	0.583818822149372	-0.0400428038021257	0.039	0.047	1	B_naive	B naive	Post-HIV vs Pre-HIV
STARD8	0.583855880603682	-0.0133927484542188	0.005	0.005	1	B_naive	B naive	Post-HIV vs Pre-HIV
DDX59	0.583888882890393	-0.0538860584406907	0.063	0.073	1	B_naive	B naive	Post-HIV vs Pre-HIV
KLF7	0.583893222486721	-0.031954989428604	0.351	0.334	1	B_naive	B naive	Post-HIV vs Pre-HIV
LINC02625	0.583951306105202	-0.00602438935731606	0.003	0.002	1	B_naive	B naive	Post-HIV vs Pre-HIV
SLC9C2	0.584004806349521	8.62732448614766e-05	0.002	0.001	1	B_naive	B naive	Post-HIV vs Pre-HIV
ARRB1	0.584067568907326	0.0305986718780598	0.047	0.036	1	B_naive	B naive	Post-HIV vs Pre-HIV
NOTCH4	0.584118792656758	0.00985986784136567	0.006	0.005	1	B_naive	B naive	Post-HIV vs Pre-HIV
OTUD7B	0.584139802925335	0.0276339413678578	0.014	0.013	1	B_naive	B naive	Post-HIV vs Pre-HIV
PDGFRB	0.584154659501086	0.00472527322528265	0.002	0.002	1	B_naive	B naive	Post-HIV vs Pre-HIV
VEZT	0.584167933351265	-0.0749107759483676	0.241	0.249	1	B_naive	B naive	Post-HIV vs Pre-HIV
CFAP44-AS1	0.584209687002007	0.0159871572030628	0.003	0.004	1	B_naive	B naive	Post-HIV vs Pre-HIV
XKRX	0.584227755209493	0.0113896372644982	0.008	0.008	1	B_naive	B naive	Post-HIV vs Pre-HIV
CCDC15	0.58432598166821	0.024080884011582	0.005	0.006	1	B_naive	B naive	Post-HIV vs Pre-HIV
IGLL1	0.584398018141273	-0.000118040886794655	0.003	0.003	1	B_naive	B naive	Post-HIV vs Pre-HIV
SEMA4A	0.584631103330759	0.00457757448926688	0.025	0.02	1	B_naive	B naive	Post-HIV vs Pre-HIV
TRRAP	0.584711262298621	-0.0261490076182367	0.329	0.336	1	B_naive	B naive	Post-HIV vs Pre-HIV
PPP1R21	0.584809938009818	0.0491627081037438	0.2	0.17	1	B_naive	B naive	Post-HIV vs Pre-HIV
PDXP	0.584867246989383	0.0186010519877951	0.013	0.006	1	B_naive	B naive	Post-HIV vs Pre-HIV
AC015574.1	0.584902817721984	0.00213242864795308	0.002	0.001	1	B_naive	B naive	Post-HIV vs Pre-HIV
EIF3L	0.585272746415531	-0.0740943202305367	0.195	0.205	1	B_naive	B naive	Post-HIV vs Pre-HIV
DDA1	0.585324331831046	-0.0426692036648404	0.044	0.051	1	B_naive	B naive	Post-HIV vs Pre-HIV
COBLL1	0.585346314242967	0.0718388071208835	0.621	0.585	1	B_naive	B naive	Post-HIV vs Pre-HIV
AC004917.1	0.58540130717492	0.00205624189913989	0.011	0.006	1	B_naive	B naive	Post-HIV vs Pre-HIV
RBM28	0.585468283830365	0.0183995280877268	0.09	0.088	1	B_naive	B naive	Post-HIV vs Pre-HIV
SUN2	0.585518625878408	0.0860140569014896	0.234	0.195	1	B_naive	B naive	Post-HIV vs Pre-HIV
ANO4	0.58555993243916	0.00567364222233585	0.003	0.002	1	B_naive	B naive	Post-HIV vs Pre-HIV
TP53RK	0.585662476787422	-0.0149304156913931	0.008	0.008	1	B_naive	B naive	Post-HIV vs Pre-HIV
FAM192A	0.585687712296767	-0.051744880400272	0.167	0.17	1	B_naive	B naive	Post-HIV vs Pre-HIV
AC025159.1	0.585859428955046	0.000804445313155044	0.09	0.088	1	B_naive	B naive	Post-HIV vs Pre-HIV
BOLA2	0.58589076083129	-0.0259559920920823	0.027	0.028	1	B_naive	B naive	Post-HIV vs Pre-HIV
MTR	0.585977444613908	0.0120258647578126	0.371	0.34	1	B_naive	B naive	Post-HIV vs Pre-HIV
XRCC2	0.586013865626362	-0.00420669091108766	0.003	0.004	1	B_naive	B naive	Post-HIV vs Pre-HIV
C9orf85	0.58603176749384	-0.0229058039128244	0.06	0.071	1	B_naive	B naive	Post-HIV vs Pre-HIV
RP9	0.586105019091273	-0.0190407913077213	0.038	0.04	1	B_naive	B naive	Post-HIV vs Pre-HIV
AL035446.2	0.586127356078946	0.00318231477398736	0.005	0.005	1	B_naive	B naive	Post-HIV vs Pre-HIV
UGT2B17	0.586135853850119	-0.0207663607804147	0.006	0.009	1	B_naive	B naive	Post-HIV vs Pre-HIV
DPH3	0.586254351985967	0.0182724549019334	0.047	0.04	1	B_naive	B naive	Post-HIV vs Pre-HIV
BUD23	0.586287996786394	0.0791735909315088	0.178	0.155	1	B_naive	B naive	Post-HIV vs Pre-HIV
SLC12A4	0.58631437743035	-0.0193474912089747	0.011	0.012	1	B_naive	B naive	Post-HIV vs Pre-HIV
QPCTL	0.586486639078854	-0.0122779244305759	0.063	0.056	1	B_naive	B naive	Post-HIV vs Pre-HIV
AC091132.4	0.586503752911272	-0.0339140763192078	0.008	0.011	1	B_naive	B naive	Post-HIV vs Pre-HIV
AC060766.6	0.586555324406613	0.00325530712458386	0.003	0.002	1	B_naive	B naive	Post-HIV vs Pre-HIV
AL121750.1	0.586593298751693	-0.0101550693136415	0.003	0.005	1	B_naive	B naive	Post-HIV vs Pre-HIV
AL589765.7	0.586602640884055	-0.00145351009609114	0.005	0.005	1	B_naive	B naive	Post-HIV vs Pre-HIV
CTDSPL	0.586699632159509	0.00594885857797596	0.003	0.005	1	B_naive	B naive	Post-HIV vs Pre-HIV
DDAH1	0.586711014591798	0.0507490743919727	0.017	0.018	1	B_naive	B naive	Post-HIV vs Pre-HIV
ABCD4	0.586900318828429	0.0337703775483859	0.064	0.055	1	B_naive	B naive	Post-HIV vs Pre-HIV
AC002347.2	0.586902188705249	0.00172969773291685	0.003	0.002	1	B_naive	B naive	Post-HIV vs Pre-HIV
RBMX	0.586916740347606	0.0740980214741516	0.39	0.37	1	B_naive	B naive	Post-HIV vs Pre-HIV
GAB2	0.58693233269515	-0.133219018367661	0.341	0.377	1	B_naive	B naive	Post-HIV vs Pre-HIV
NOTCH2NLA	0.586953363569113	0.0148653580600027	0.035	0.029	1	B_naive	B naive	Post-HIV vs Pre-HIV
AC138819.1	0.587145383118745	0.0111820172231392	0.003	0.002	1	B_naive	B naive	Post-HIV vs Pre-HIV
CDCA7	0.587192679333895	0.00530550451326806	0.003	0.002	1	B_naive	B naive	Post-HIV vs Pre-HIV
INHBA	0.587209666144637	-0.0141390207718427	0.002	0.002	1	B_naive	B naive	Post-HIV vs Pre-HIV
LINC01350	0.587329834663145	-0.0104832081455457	0.008	0.011	1	B_naive	B naive	Post-HIV vs Pre-HIV
U62317.1	0.58736972607041	0.0004577326775889	0.002	0.002	1	B_naive	B naive	Post-HIV vs Pre-HIV
DNAJC6	0.587435643458096	-0.0322886742786708	0.006	0.013	1	B_naive	B naive	Post-HIV vs Pre-HIV
NUDC	0.587461603924361	-0.00101893786807539	0.138	0.129	1	B_naive	B naive	Post-HIV vs Pre-HIV
AL022328.2	0.587547332697794	-0.00687807701781054	0.005	0.004	1	B_naive	B naive	Post-HIV vs Pre-HIV
AC024075.1	0.587629148030873	-0.00226024294025443	0.006	0.005	1	B_naive	B naive	Post-HIV vs Pre-HIV
IPPK	0.587629296748015	-0.0404001673748953	0.075	0.073	1	B_naive	B naive	Post-HIV vs Pre-HIV
HSPA9	0.587632647260104	-0.0797602424246051	0.366	0.378	1	B_naive	B naive	Post-HIV vs Pre-HIV
SNRPG	0.587697053678306	0.0816392940325954	0.151	0.142	1	B_naive	B naive	Post-HIV vs Pre-HIV
GPR52	0.587737172060676	-0.00338530805999444	0.003	0.004	1	B_naive	B naive	Post-HIV vs Pre-HIV
NAA20	0.587769679666342	-0.00983388381746864	0.088	0.099	1	B_naive	B naive	Post-HIV vs Pre-HIV
MRPL30	0.587770404418181	0.00139995630804271	0.022	0.016	1	B_naive	B naive	Post-HIV vs Pre-HIV
SYNPO2	0.58777469703393	-0.0158257599883478	0.006	0.011	1	B_naive	B naive	Post-HIV vs Pre-HIV
AC122129.1	0.587829806605379	0.000663101213016265	0.003	0.003	1	B_naive	B naive	Post-HIV vs Pre-HIV
DDAH2	0.587889884043454	0.0565197919700768	0.028	0.021	1	B_naive	B naive	Post-HIV vs Pre-HIV
MIR4458HG	0.587895436871545	0.00927518779177866	0.006	0.003	1	B_naive	B naive	Post-HIV vs Pre-HIV
CRYBG3	0.587903545658747	0.0646916751522461	0.042	0.03	1	B_naive	B naive	Post-HIV vs Pre-HIV
AP004609.3	0.587911060379771	-0.00412779268433899	0.005	0.007	1	B_naive	B naive	Post-HIV vs Pre-HIV
ATP5ME	0.587968656229144	0.062382026505127	0.068	0.069	1	B_naive	B naive	Post-HIV vs Pre-HIV
ETS1	0.587974322966069	0.134852646079543	0.431	0.39	1	B_naive	B naive	Post-HIV vs Pre-HIV
ZMYND12	0.58799761860355	0.0039570606910459	0.005	0.004	1	B_naive	B naive	Post-HIV vs Pre-HIV
SLX4	0.588021892885076	-0.0197709153847232	0.024	0.022	1	B_naive	B naive	Post-HIV vs Pre-HIV
DHX35	0.588037995285246	-0.0538811210240529	0.093	0.096	1	B_naive	B naive	Post-HIV vs Pre-HIV
TAS2R31	0.588140313331329	0.00705869869633243	0.003	0.002	1	B_naive	B naive	Post-HIV vs Pre-HIV
DUSP10	0.588162379428875	-0.153341146645925	0.233	0.249	1	B_naive	B naive	Post-HIV vs Pre-HIV
AL121672.1	0.588298263911494	-0.000165788821964236	0.003	0.005	1	B_naive	B naive	Post-HIV vs Pre-HIV
IDH1-AS1	0.588309623419902	0.000191517840289671	0.002	0.001	1	B_naive	B naive	Post-HIV vs Pre-HIV
SERBP1	0.588431735533451	-0.0752937621511514	0.343	0.375	1	B_naive	B naive	Post-HIV vs Pre-HIV
FANCC	0.58843491138066	0.0204362790378159	0.113	0.088	1	B_naive	B naive	Post-HIV vs Pre-HIV
TMEM150C	0.588464697845716	0.00837302463769458	0.005	0.004	1	B_naive	B naive	Post-HIV vs Pre-HIV
SPN	0.588481638028544	0.0688578883446281	0.063	0.04	1	B_naive	B naive	Post-HIV vs Pre-HIV
TGFBI	0.588536487698614	-0.0143972984289084	0.013	0.014	1	B_naive	B naive	Post-HIV vs Pre-HIV
TTLL7	0.58857615901199	0.0105996995665255	0.002	0.002	1	B_naive	B naive	Post-HIV vs Pre-HIV
ABALON	0.588590118096374	-0.0153146224347709	0.003	0.006	1	B_naive	B naive	Post-HIV vs Pre-HIV
TMED10	0.588612748734602	-0.0690779245864147	0.236	0.237	1	B_naive	B naive	Post-HIV vs Pre-HIV
SLC25A43	0.588620383571988	0.0528095288103172	0.022	0.025	1	B_naive	B naive	Post-HIV vs Pre-HIV
AC004112.1	0.588629634204595	0.017584205163727	0.019	0.014	1	B_naive	B naive	Post-HIV vs Pre-HIV
BAIAP2-DT	0.588635049754793	-0.010703538768901	0.003	0.005	1	B_naive	B naive	Post-HIV vs Pre-HIV
RASAL3	0.588693457018902	0.0373769643489943	0.085	0.067	1	B_naive	B naive	Post-HIV vs Pre-HIV
ATP1A1-AS1	0.588753587958701	-0.0372066142825624	0.039	0.045	1	B_naive	B naive	Post-HIV vs Pre-HIV
SRF	0.588795506458687	0.013380519084605	0.025	0.016	1	B_naive	B naive	Post-HIV vs Pre-HIV
EXOSC7	0.588862740279239	-0.0633342414775298	0.075	0.084	1	B_naive	B naive	Post-HIV vs Pre-HIV
AC005776.2	0.588863087425054	-0.00231653052602807	0.002	0.002	1	B_naive	B naive	Post-HIV vs Pre-HIV
KLHL24	0.588965753256276	0.132090522602549	0.541	0.523	1	B_naive	B naive	Post-HIV vs Pre-HIV
TMEM255B	0.589000912928069	-0.00994765349764967	0.003	0.006	1	B_naive	B naive	Post-HIV vs Pre-HIV
SAMD14	0.58904854166549	-0.00508967190418282	0.002	0.003	1	B_naive	B naive	Post-HIV vs Pre-HIV
AC005014.4	0.589131623786776	0.000169537714276378	0.003	0.003	1	B_naive	B naive	Post-HIV vs Pre-HIV
GDAP2	0.58918978806967	-0.129058572928801	0.149	0.154	1	B_naive	B naive	Post-HIV vs Pre-HIV
AC115618.1	0.589221468990554	-0.00532781047603245	0.005	0.005	1	B_naive	B naive	Post-HIV vs Pre-HIV
AL157400.3	0.589229277034367	0.00200933065860326	0.002	0.002	1	B_naive	B naive	Post-HIV vs Pre-HIV
PVR	0.589282507508589	0.00625650102517115	0.002	0.002	1	B_naive	B naive	Post-HIV vs Pre-HIV
ZFP3	0.589660902789341	-0.00353669280986219	0.013	0.012	1	B_naive	B naive	Post-HIV vs Pre-HIV
CMPK1	0.589706084236499	-0.0538108852254738	0.08	0.084	1	B_naive	B naive	Post-HIV vs Pre-HIV
PQBP1	0.589791616946034	0.0595369652828279	0.077	0.065	1	B_naive	B naive	Post-HIV vs Pre-HIV
TIMP3	0.589814050132917	0.0189705011755199	0.038	0.035	1	B_naive	B naive	Post-HIV vs Pre-HIV
SCP2	0.589911888650541	0.0610330107568051	0.101	0.099	1	B_naive	B naive	Post-HIV vs Pre-HIV
FBXO8	0.589963158127594	-0.0422424393510235	0.08	0.086	1	B_naive	B naive	Post-HIV vs Pre-HIV
C17orf97	0.590272317573108	0.000495495819802808	0.002	0.004	1	B_naive	B naive	Post-HIV vs Pre-HIV
TMEM252-DT	0.590342808583408	-0.0212269174828948	0.003	0.006	1	B_naive	B naive	Post-HIV vs Pre-HIV
AC011377.1	0.590405750429542	-0.00628392968973885	0.002	0.003	1	B_naive	B naive	Post-HIV vs Pre-HIV
AC010333.2	0.590413589148717	0.0843087450270514	0.055	0.043	1	B_naive	B naive	Post-HIV vs Pre-HIV
AL118556.1	0.590430905704518	-0.0454426165786252	0.019	0.025	1	B_naive	B naive	Post-HIV vs Pre-HIV
ABHD1	0.590434306312601	0.00735227326156331	0.003	0.001	1	B_naive	B naive	Post-HIV vs Pre-HIV
ITPRIPL2	0.590454211402254	-0.00634517721571777	0.005	0.006	1	B_naive	B naive	Post-HIV vs Pre-HIV
ISYNA1	0.590598866574556	0.00876279025023088	0.006	0.004	1	B_naive	B naive	Post-HIV vs Pre-HIV
LRATD2	0.590659836724134	-0.00741262174400294	0.008	0.011	1	B_naive	B naive	Post-HIV vs Pre-HIV
FAM216A	0.590675902935818	-0.0178704030552874	0.013	0.017	1	B_naive	B naive	Post-HIV vs Pre-HIV
FAM227B	0.590813445861513	-0.0230988983681448	0.022	0.024	1	B_naive	B naive	Post-HIV vs Pre-HIV
ZNF250	0.590875707657675	0.0861497603401456	0.041	0.035	1	B_naive	B naive	Post-HIV vs Pre-HIV
MORC2-AS1	0.590986813530576	0.0206810410120928	0.014	0.01	1	B_naive	B naive	Post-HIV vs Pre-HIV
UNC5C	0.591111330845755	0.0206416886932428	0.003	0.002	1	B_naive	B naive	Post-HIV vs Pre-HIV
MAFG	0.591111440694687	0.0135098057876	0.03	0.022	1	B_naive	B naive	Post-HIV vs Pre-HIV
ALG11	0.591334588877628	-0.0182049776874415	0.052	0.062	1	B_naive	B naive	Post-HIV vs Pre-HIV
MORF4L2-AS1	0.591450993865695	-0.000341024376479072	0.005	0.006	1	B_naive	B naive	Post-HIV vs Pre-HIV
THAP1	0.59149431665344	0.0223685843088158	0.017	0.015	1	B_naive	B naive	Post-HIV vs Pre-HIV
FDXR	0.591587393655926	0.00712994592888613	0.006	0.004	1	B_naive	B naive	Post-HIV vs Pre-HIV
ACSL6	0.591620287499373	0.00799642258348491	0.008	0.004	1	B_naive	B naive	Post-HIV vs Pre-HIV
LSM4	0.591622632995867	0.0340863146214277	0.057	0.044	1	B_naive	B naive	Post-HIV vs Pre-HIV
ZDHHC20	0.591692706509904	-0.107067623306285	0.44	0.447	1	B_naive	B naive	Post-HIV vs Pre-HIV
OSCP1	0.591747210214426	0.00094613820296003	0.005	0.004	1	B_naive	B naive	Post-HIV vs Pre-HIV
THNSL2	0.591825946039294	-0.00405919495034662	0.002	0.001	1	B_naive	B naive	Post-HIV vs Pre-HIV
SQLE	0.591854605202492	-0.0701986614155514	0.127	0.143	1	B_naive	B naive	Post-HIV vs Pre-HIV
CATSPERD	0.591874336898077	0.00133908910574339	0.014	0.014	1	B_naive	B naive	Post-HIV vs Pre-HIV
EFNB2	0.591878073095512	-0.00620723699247144	0.005	0.003	1	B_naive	B naive	Post-HIV vs Pre-HIV
PER3	0.59188504667597	0.0385313748677665	0.035	0.035	1	B_naive	B naive	Post-HIV vs Pre-HIV
NINJ2	0.59190347508157	0.0249313849680998	0.022	0.014	1	B_naive	B naive	Post-HIV vs Pre-HIV
BTG1	0.591970959519875	0.430593825796114	0.873	0.818	1	B_naive	B naive	Post-HIV vs Pre-HIV
AL132780.2	0.592036179592864	-0.0038647811853912	0.003	0.002	1	B_naive	B naive	Post-HIV vs Pre-HIV
AP000812.1	0.59218569917074	-0.000103822860355963	0.002	0.001	1	B_naive	B naive	Post-HIV vs Pre-HIV
SHC1	0.59221109534747	-0.00656007392819394	0.041	0.049	1	B_naive	B naive	Post-HIV vs Pre-HIV
GRINA	0.592232291096232	0.0314497004151371	0.028	0.02	1	B_naive	B naive	Post-HIV vs Pre-HIV
TYW1B	0.592237334538844	0.0855713942764393	0.124	0.11	1	B_naive	B naive	Post-HIV vs Pre-HIV
CHD6	0.592242748002638	-0.0625406722196269	0.527	0.536	1	B_naive	B naive	Post-HIV vs Pre-HIV
RAD52	0.592311949393982	0.0749449093134226	0.053	0.043	1	B_naive	B naive	Post-HIV vs Pre-HIV
NPIPB6	0.592329391334098	0.0115452568925694	0.006	0.004	1	B_naive	B naive	Post-HIV vs Pre-HIV
ELF3-AS1	0.592333798520895	0.0115171081170474	0.013	0.014	1	B_naive	B naive	Post-HIV vs Pre-HIV
ZNF713	0.592381041781906	0.00424906258473526	0.047	0.041	1	B_naive	B naive	Post-HIV vs Pre-HIV
RPL8	0.592394408673555	0.0853362526133727	0.673	0.648	1	B_naive	B naive	Post-HIV vs Pre-HIV
AL035693.1	0.592516156538306	0.00237933370381746	0.003	0.002	1	B_naive	B naive	Post-HIV vs Pre-HIV
MDC1	0.592563925899483	-0.0164595425431916	0.053	0.057	1	B_naive	B naive	Post-HIV vs Pre-HIV
TEX38	0.592610481413229	-0.0127355113997637	0.003	0.005	1	B_naive	B naive	Post-HIV vs Pre-HIV
GNA13	0.592626962895382	-0.0760149407286876	0.453	0.445	1	B_naive	B naive	Post-HIV vs Pre-HIV
AC017083.2	0.592732441999152	0.00935701507050462	0.003	0.002	1	B_naive	B naive	Post-HIV vs Pre-HIV
RPL22L1	0.592735346302601	0.0372170020622788	0.075	0.063	1	B_naive	B naive	Post-HIV vs Pre-HIV
LINC00607	0.592882078288457	0.00925189504622783	0.008	0.004	1	B_naive	B naive	Post-HIV vs Pre-HIV
AL008727.1	0.592975228916815	-0.00270928590438112	0.006	0.005	1	B_naive	B naive	Post-HIV vs Pre-HIV
NID2	0.593069708301139	-0.00562096964158188	0.003	0.004	1	B_naive	B naive	Post-HIV vs Pre-HIV
MVP	0.593199223174605	0.0718630613964341	0.09	0.072	1	B_naive	B naive	Post-HIV vs Pre-HIV
GLIPR1L2	0.593213367319938	-0.00192584972664288	0.002	0.002	1	B_naive	B naive	Post-HIV vs Pre-HIV
CRELD2	0.593223078116432	0.017948799472144	0.028	0.025	1	B_naive	B naive	Post-HIV vs Pre-HIV
ZDHHC8	0.593330150079937	0.0430460523981104	0.019	0.013	1	B_naive	B naive	Post-HIV vs Pre-HIV
STK32B	0.593401952722594	-0.00247214696341308	0.013	0.006	1	B_naive	B naive	Post-HIV vs Pre-HIV
RHOD	0.593467823827218	0.00716109602429939	0.002	0.001	1	B_naive	B naive	Post-HIV vs Pre-HIV
NEK2	0.593509184169499	0.00454724204160066	0.002	0.001	1	B_naive	B naive	Post-HIV vs Pre-HIV
AC092142.2	0.593544634675039	0.00510150133675429	0.002	0.001	1	B_naive	B naive	Post-HIV vs Pre-HIV
OTUD3	0.593762661627521	-0.0155035525206635	0.036	0.039	1	B_naive	B naive	Post-HIV vs Pre-HIV
MTRF1L	0.593926214036289	0.0157163156262312	0.072	0.071	1	B_naive	B naive	Post-HIV vs Pre-HIV
AL121839.2	0.594045235112129	-0.0131286583840033	0.005	0.009	1	B_naive	B naive	Post-HIV vs Pre-HIV
WDSUB1	0.594164459526315	-0.00932988599167744	0.083	0.088	1	B_naive	B naive	Post-HIV vs Pre-HIV
FAM200B	0.594171853564849	0.0183685760245161	0.03	0.025	1	B_naive	B naive	Post-HIV vs Pre-HIV
CLP1	0.594395542076436	0.0200936082349909	0.024	0.018	1	B_naive	B naive	Post-HIV vs Pre-HIV
AC008728.1	0.594407263051321	0.00369357946499582	0.003	0.002	1	B_naive	B naive	Post-HIV vs Pre-HIV
PJA1	0.594505686669717	0.00385640878877029	0.008	0.009	1	B_naive	B naive	Post-HIV vs Pre-HIV
SLC51A	0.594763040518424	-0.0106506572678677	0.017	0.017	1	B_naive	B naive	Post-HIV vs Pre-HIV
AC004461.2	0.594894359077902	0.00766812626146117	0.002	0.002	1	B_naive	B naive	Post-HIV vs Pre-HIV
NECAB1	0.595079198254747	0.00689403418122533	0.003	0.002	1	B_naive	B naive	Post-HIV vs Pre-HIV
MAN2C1	0.595115791866135	0.0484524132758249	0.057	0.045	1	B_naive	B naive	Post-HIV vs Pre-HIV
AL157935.1	0.595133249684855	-0.0206138669783992	0.006	0.01	1	B_naive	B naive	Post-HIV vs Pre-HIV
C19orf57	0.59514891997975	-0.00252664575876199	0.002	0.003	1	B_naive	B naive	Post-HIV vs Pre-HIV
CCDC74A	0.595152960661102	0.00823411501327793	0.005	0.002	1	B_naive	B naive	Post-HIV vs Pre-HIV
EIF5A2	0.595174071686734	-0.00621101298982162	0.014	0.014	1	B_naive	B naive	Post-HIV vs Pre-HIV
ZNF606	0.595208992564595	0.0227974790231283	0.024	0.016	1	B_naive	B naive	Post-HIV vs Pre-HIV
FCHO1	0.595221445154601	0.0519647145004049	0.069	0.057	1	B_naive	B naive	Post-HIV vs Pre-HIV
PTCH1	0.595239706288161	0.00282705665421484	0.02	0.019	1	B_naive	B naive	Post-HIV vs Pre-HIV
AC073333.1	0.595438200286992	0.0104835367327132	0.011	0.008	1	B_naive	B naive	Post-HIV vs Pre-HIV
PLAGL2	0.595606276609303	-0.0408558111336682	0.036	0.037	1	B_naive	B naive	Post-HIV vs Pre-HIV
ITPR1	0.595659961129007	-0.012300129084482	0.858	0.792	1	B_naive	B naive	Post-HIV vs Pre-HIV
AC123768.5	0.595844404751519	0.00820031690507431	0.003	0.002	1	B_naive	B naive	Post-HIV vs Pre-HIV
KRTCAP2	0.595921479702082	0.0233828425514132	0.063	0.07	1	B_naive	B naive	Post-HIV vs Pre-HIV
SYNGR3	0.595931069243544	0.00764712264182768	0.005	0.004	1	B_naive	B naive	Post-HIV vs Pre-HIV
C5orf66	0.596044946852098	0.0164554240748291	0.039	0.038	1	B_naive	B naive	Post-HIV vs Pre-HIV
ITGA6-AS1	0.596089837273166	0.00257629203679262	0.008	0.003	1	B_naive	B naive	Post-HIV vs Pre-HIV
CNNM1	0.596217512956854	-0.00890782200045977	0.002	0.002	1	B_naive	B naive	Post-HIV vs Pre-HIV
ZNF558	0.596298111277321	-0.00973315812269048	0.011	0.016	1	B_naive	B naive	Post-HIV vs Pre-HIV
FUT7	0.596335656917548	0.00482327198026031	0.002	0.002	1	B_naive	B naive	Post-HIV vs Pre-HIV
PRKAG1	0.596372833919718	-0.00262389768190147	0.071	0.069	1	B_naive	B naive	Post-HIV vs Pre-HIV
AC010082.1	0.596378102119158	0.00760299047384696	0.002	0.002	1	B_naive	B naive	Post-HIV vs Pre-HIV
AC093019.2	0.596428765182333	-0.0626499228986135	0.105	0.116	1	B_naive	B naive	Post-HIV vs Pre-HIV
LINC01392	0.596498376166527	0.00217222608590701	0.002	0.001	1	B_naive	B naive	Post-HIV vs Pre-HIV
LINC00891	0.596550467461135	-0.00751839978222977	0.003	0.003	1	B_naive	B naive	Post-HIV vs Pre-HIV
AC012076.1	0.596571921100546	-0.0647335541554918	0.105	0.089	1	B_naive	B naive	Post-HIV vs Pre-HIV
ATN1	0.596711644723553	0.0152380793181302	0.03	0.029	1	B_naive	B naive	Post-HIV vs Pre-HIV
CIB2	0.596760932936087	0.00522563391771821	0.003	0.002	1	B_naive	B naive	Post-HIV vs Pre-HIV
Z95114.2	0.596866201954239	0.00553677495842237	0.002	0.001	1	B_naive	B naive	Post-HIV vs Pre-HIV
AC090018.2	0.596873170999327	0.0015991673453069	0.002	0.001	1	B_naive	B naive	Post-HIV vs Pre-HIV
CRIPAK	0.596905039857454	0.0427722140094262	0.02	0.009	1	B_naive	B naive	Post-HIV vs Pre-HIV
DYM	0.597011061184095	0.12300622500222	0.549	0.52	1	B_naive	B naive	Post-HIV vs Pre-HIV
AL583722.2	0.597046606027092	0.000213711172244058	0.002	0.001	1	B_naive	B naive	Post-HIV vs Pre-HIV
HGD	0.597093008543428	-0.0265255615192138	0.017	0.022	1	B_naive	B naive	Post-HIV vs Pre-HIV
CTNNA3	0.597246766278541	0.0561074492918526	0.013	0.013	1	B_naive	B naive	Post-HIV vs Pre-HIV
AL121972.1	0.597282459652469	-0.00879419141301312	0.011	0.011	1	B_naive	B naive	Post-HIV vs Pre-HIV
AC004148.1	0.597303691860712	0.00739557441948889	0.011	0.01	1	B_naive	B naive	Post-HIV vs Pre-HIV
ATP1A3	0.597344308439829	0.000916266738387427	0.003	0.003	1	B_naive	B naive	Post-HIV vs Pre-HIV
CSTF2	0.597400082522195	-0.0115767055934417	0.016	0.021	1	B_naive	B naive	Post-HIV vs Pre-HIV
AL138820.1	0.597401420552204	-0.00265656632216322	0.002	0.003	1	B_naive	B naive	Post-HIV vs Pre-HIV
BAG5	0.597582592167042	-0.0499951864269645	0.079	0.085	1	B_naive	B naive	Post-HIV vs Pre-HIV
ZNF7	0.597734318537082	-0.0489962982421962	0.053	0.05	1	B_naive	B naive	Post-HIV vs Pre-HIV
TSGA10IP	0.597760480601171	0.00895967636493526	0.002	0.001	1	B_naive	B naive	Post-HIV vs Pre-HIV
AC140121.1	0.59785653937535	0.000303615235331994	0.002	0.001	1	B_naive	B naive	Post-HIV vs Pre-HIV
AC108690.1	0.597959967513047	0.000977441874117392	0.002	0.001	1	B_naive	B naive	Post-HIV vs Pre-HIV
UBQLN1	0.598135843468769	-0.0390212968502783	0.267	0.261	1	B_naive	B naive	Post-HIV vs Pre-HIV
CD300C	0.598326915075501	0.00184404239035063	0.002	0.001	1	B_naive	B naive	Post-HIV vs Pre-HIV
ZNF345	0.598327740017962	0.0885434366878598	0.055	0.049	1	B_naive	B naive	Post-HIV vs Pre-HIV
KCNK13	0.598471306788246	0.00849487949776743	0.008	0.005	1	B_naive	B naive	Post-HIV vs Pre-HIV
AC010327.7	0.598610301506957	-0.000159698943362476	0.002	0.001	1	B_naive	B naive	Post-HIV vs Pre-HIV
TMEM220-AS1	0.598617666876426	-0.0102726554106947	0.016	0.01	1	B_naive	B naive	Post-HIV vs Pre-HIV
USP19	0.598690518482209	0.0204141525877005	0.036	0.026	1	B_naive	B naive	Post-HIV vs Pre-HIV
ASPN	0.598721756345486	-0.0131970946695425	0.031	0.027	1	B_naive	B naive	Post-HIV vs Pre-HIV
AC004900.1	0.598758443224973	0.0181946365520561	0.006	0.005	1	B_naive	B naive	Post-HIV vs Pre-HIV
EMC1-AS1	0.598787842084692	0.0445514591351065	0.113	0.1	1	B_naive	B naive	Post-HIV vs Pre-HIV
TUBB4B	0.598816809066812	-0.0240222506748477	0.086	0.066	1	B_naive	B naive	Post-HIV vs Pre-HIV
AC114980.1	0.598836397706103	0.0177589010892992	0.013	0.01	1	B_naive	B naive	Post-HIV vs Pre-HIV
ST6GALNAC5	0.598973517974306	-0.000236608883732978	0.002	0.001	1	B_naive	B naive	Post-HIV vs Pre-HIV
ARMC3	0.598986478218982	-0.0126107359803969	0.002	0.002	1	B_naive	B naive	Post-HIV vs Pre-HIV
AC093928.1	0.599162043076341	0.020276273172587	0.006	0.004	1	B_naive	B naive	Post-HIV vs Pre-HIV
RNF216	0.599209884643658	0.0657525346948777	0.421	0.386	1	B_naive	B naive	Post-HIV vs Pre-HIV
BCAR3	0.599269376260703	0.031946762310774	0.063	0.049	1	B_naive	B naive	Post-HIV vs Pre-HIV
KDM4D	0.599282900156986	-0.0053151606511469	0.002	0.002	1	B_naive	B naive	Post-HIV vs Pre-HIV
NR2C1	0.599315451249873	-0.0349779372111745	0.129	0.139	1	B_naive	B naive	Post-HIV vs Pre-HIV
CBWD2	0.599331903197083	0.0215330279973325	0.061	0.055	1	B_naive	B naive	Post-HIV vs Pre-HIV
AC008771.1	0.599362207255637	0.0196887020197432	0.105	0.086	1	B_naive	B naive	Post-HIV vs Pre-HIV
FZD4-DT	0.599377837843987	2.95453796908688e-05	0.002	0.001	1	B_naive	B naive	Post-HIV vs Pre-HIV
WDFY3-AS1	0.599385336007975	0.00204466716213106	0.002	0.001	1	B_naive	B naive	Post-HIV vs Pre-HIV
ERV3-1	0.599441915423916	-0.000788463936146094	0.039	0.047	1	B_naive	B naive	Post-HIV vs Pre-HIV
AC010809.2	0.599542619353155	0.0153727106723749	0.005	0.003	1	B_naive	B naive	Post-HIV vs Pre-HIV
EMC10	0.599616597035293	0.0356998318428832	0.088	0.082	1	B_naive	B naive	Post-HIV vs Pre-HIV
PPFIA4	0.599743533406124	-0.00307881126747696	0.002	0.002	1	B_naive	B naive	Post-HIV vs Pre-HIV
NR2C2AP	0.599817173659754	-0.0215992138144632	0.009	0.014	1	B_naive	B naive	Post-HIV vs Pre-HIV
UGP2	0.600052291118423	-0.0529304250324899	0.08	0.078	1	B_naive	B naive	Post-HIV vs Pre-HIV
AL355531.1	0.600067530292291	0.00407344920278704	0.003	0.002	1	B_naive	B naive	Post-HIV vs Pre-HIV
CCDC42	0.600193880799936	0.0118644391179286	0.005	0.001	1	B_naive	B naive	Post-HIV vs Pre-HIV
AC127522.1	0.600196016860787	0.00787873960213831	0.002	0.001	1	B_naive	B naive	Post-HIV vs Pre-HIV
POLR3C	0.600335377350615	0.0192467873498592	0.091	0.091	1	B_naive	B naive	Post-HIV vs Pre-HIV
ZNF652	0.600471537422309	0.0711236314974883	0.274	0.258	1	B_naive	B naive	Post-HIV vs Pre-HIV
AP005482.1	0.600511362116714	0.00779199542634574	0.003	0.002	1	B_naive	B naive	Post-HIV vs Pre-HIV
GADD45GIP1	0.600545217929672	0.0523984890147773	0.049	0.029	1	B_naive	B naive	Post-HIV vs Pre-HIV
GATC	0.600565900533927	0.0324517129061128	0.05	0.054	1	B_naive	B naive	Post-HIV vs Pre-HIV
IQCA1	0.600623163795636	0.0385336759142204	0.005	0.005	1	B_naive	B naive	Post-HIV vs Pre-HIV
AC109446.3	0.600743097455689	0.0684581435853842	0.03	0.022	1	B_naive	B naive	Post-HIV vs Pre-HIV
RNF215	0.600759207679094	-0.00923617158019524	0.02	0.024	1	B_naive	B naive	Post-HIV vs Pre-HIV
SLTM	0.600789925551075	0.00245976335834652	0.436	0.407	1	B_naive	B naive	Post-HIV vs Pre-HIV
NFATC4	0.600813433888591	0.00783753038051996	0.003	0.002	1	B_naive	B naive	Post-HIV vs Pre-HIV
AL590064.1	0.600940441962467	0.0101864094578516	0.011	0.006	1	B_naive	B naive	Post-HIV vs Pre-HIV
SIRT1	0.601014959480082	0.0841509951221731	0.285	0.278	1	B_naive	B naive	Post-HIV vs Pre-HIV
AC078795.2	0.601091754920825	-0.00307488912636496	0.002	0.002	1	B_naive	B naive	Post-HIV vs Pre-HIV
AC022182.1	0.601153598580275	0.208802058577492	0.118	0.099	1	B_naive	B naive	Post-HIV vs Pre-HIV
TONSL	0.601205142490946	-0.00301613063866231	0.002	0.005	1	B_naive	B naive	Post-HIV vs Pre-HIV
TECTA	0.60123804551887	0.00903255297589694	0.002	0.002	1	B_naive	B naive	Post-HIV vs Pre-HIV
CNTN3	0.601356009091048	-0.00220208169851649	0.003	0.003	1	B_naive	B naive	Post-HIV vs Pre-HIV
SLCO5A1	0.601608755593405	0.0316787900687452	0.02	0.017	1	B_naive	B naive	Post-HIV vs Pre-HIV
PTPRZ1	0.601618450719339	0.00591717716242372	0.002	0.001	1	B_naive	B naive	Post-HIV vs Pre-HIV
TM7SF3	0.60177005785281	0.00680719763486709	0.068	0.059	1	B_naive	B naive	Post-HIV vs Pre-HIV
AL592435.1	0.601841836458022	0.0138592195716855	0.005	0.002	1	B_naive	B naive	Post-HIV vs Pre-HIV
LINC02019	0.601975607757098	-0.015880403460688	0.003	0.006	1	B_naive	B naive	Post-HIV vs Pre-HIV
RHOA	0.602279802424213	0.0876691895681425	0.421	0.367	1	B_naive	B naive	Post-HIV vs Pre-HIV
LSS	0.602280529693403	0.0640326435695695	0.042	0.03	1	B_naive	B naive	Post-HIV vs Pre-HIV
TBCEL	0.602374523698518	-0.0766981289398656	0.06	0.063	1	B_naive	B naive	Post-HIV vs Pre-HIV
NOA1	0.602407552488853	-0.00925346991712625	0.03	0.035	1	B_naive	B naive	Post-HIV vs Pre-HIV
COA4	0.602505602355759	-0.0236572258615835	0.03	0.027	1	B_naive	B naive	Post-HIV vs Pre-HIV
EDC4	0.602547894548255	-0.0122714988582698	0.036	0.037	1	B_naive	B naive	Post-HIV vs Pre-HIV
COL6A3	0.602713408578069	-0.00419129517055248	0.002	0.003	1	B_naive	B naive	Post-HIV vs Pre-HIV
AC008770.3	0.602739862332284	-0.00559051990887972	0.002	0.003	1	B_naive	B naive	Post-HIV vs Pre-HIV
CDA	0.60280720904894	-0.0090011656841883	0.008	0.01	1	B_naive	B naive	Post-HIV vs Pre-HIV
ADAMTS2	0.602882989324002	0.00250817214244675	0.002	0.002	1	B_naive	B naive	Post-HIV vs Pre-HIV
METAP1	0.602894149772188	-0.00276281941069262	0.08	0.077	1	B_naive	B naive	Post-HIV vs Pre-HIV
FBLIM1	0.602916305769302	0.00337512359023155	0.006	0.003	1	B_naive	B naive	Post-HIV vs Pre-HIV
ZNF45	0.602932133951853	0.0104294225271116	0.031	0.031	1	B_naive	B naive	Post-HIV vs Pre-HIV
AC139792.1	0.602954169462533	0.00735714063666473	0.003	0.002	1	B_naive	B naive	Post-HIV vs Pre-HIV
HIGD1B	0.603027043583898	-0.0250845083461233	0.008	0.011	1	B_naive	B naive	Post-HIV vs Pre-HIV
GZMK	0.603041158996273	0.0255858737361014	0.02	0.011	1	B_naive	B naive	Post-HIV vs Pre-HIV
HAUS2	0.603059253673283	0.00984349812898916	0.066	0.065	1	B_naive	B naive	Post-HIV vs Pre-HIV
MMD	0.603126018273049	0.00970620331350652	0.091	0.087	1	B_naive	B naive	Post-HIV vs Pre-HIV
AL139423.2	0.603360526285441	-0.00153756773518351	0.003	0.005	1	B_naive	B naive	Post-HIV vs Pre-HIV
FSBP	0.603387600258351	0.00303526139541825	0.002	0.001	1	B_naive	B naive	Post-HIV vs Pre-HIV
AC003682.1	0.603390832994318	0.0107816095885292	0.005	0.002	1	B_naive	B naive	Post-HIV vs Pre-HIV
KRT10	0.603485946944923	0.0611126863430004	0.036	0.025	1	B_naive	B naive	Post-HIV vs Pre-HIV
REM2	0.603538083462985	-0.0170539528904729	0.003	0.006	1	B_naive	B naive	Post-HIV vs Pre-HIV
KCTD2	0.603603759366823	-0.0400085144098667	0.025	0.031	1	B_naive	B naive	Post-HIV vs Pre-HIV
AC084024.4	0.603698686252563	0.0151397744181276	0.008	0.004	1	B_naive	B naive	Post-HIV vs Pre-HIV
DPYD-AS2	0.603732240680928	0.0027777092442431	0.002	0.002	1	B_naive	B naive	Post-HIV vs Pre-HIV
GINS1	0.603932640308475	-0.0115831760958691	0.002	0.002	1	B_naive	B naive	Post-HIV vs Pre-HIV
LTB4R	0.603998043055303	0.0165832175625226	0.019	0.01	1	B_naive	B naive	Post-HIV vs Pre-HIV
AC119677.1	0.604051950319498	0.00983648507889342	0.002	0.001	1	B_naive	B naive	Post-HIV vs Pre-HIV
AC009145.3	0.604052224345123	-0.0101953785677838	0.003	0.005	1	B_naive	B naive	Post-HIV vs Pre-HIV
LINC01229	0.604089756667373	0.0154079985085466	0.005	0.002	1	B_naive	B naive	Post-HIV vs Pre-HIV
MUC13	0.604144700578807	9.87650386418135e-05	0.002	0.001	1	B_naive	B naive	Post-HIV vs Pre-HIV
CADPS2	0.604346927104666	0.000330514377470885	0.003	0.003	1	B_naive	B naive	Post-HIV vs Pre-HIV
ZNF708	0.604365585341101	-0.0109148149599376	0.272	0.269	1	B_naive	B naive	Post-HIV vs Pre-HIV
MANEAL	0.604366261665384	0.0108719958014135	0.002	0.002	1	B_naive	B naive	Post-HIV vs Pre-HIV
AL353576.1	0.604521292576797	-0.000924820020286349	0.006	0.007	1	B_naive	B naive	Post-HIV vs Pre-HIV
TFCP2	0.60464144608781	-0.00453539559729932	0.116	0.114	1	B_naive	B naive	Post-HIV vs Pre-HIV
BNIP1	0.604755213015679	0.025727006278447	0.053	0.045	1	B_naive	B naive	Post-HIV vs Pre-HIV
AL672291.1	0.604818769007666	-0.00984444051700682	0.002	0.002	1	B_naive	B naive	Post-HIV vs Pre-HIV
GIMAP1	0.604861236519057	0.011855063384787	0.016	0.007	1	B_naive	B naive	Post-HIV vs Pre-HIV
APOO	0.604863249020937	0.00995538309611285	0.03	0.022	1	B_naive	B naive	Post-HIV vs Pre-HIV
RFTN2	0.604986010718242	0.0161143809736748	0.008	0.005	1	B_naive	B naive	Post-HIV vs Pre-HIV
SKOR1	0.604989277645901	0.00838743547231719	0.002	0.002	1	B_naive	B naive	Post-HIV vs Pre-HIV
CALCRL	0.605001567023248	0.0137627392780023	0.006	0.005	1	B_naive	B naive	Post-HIV vs Pre-HIV
RBMS3	0.605009433896527	-0.0417974608449861	0.011	0.015	1	B_naive	B naive	Post-HIV vs Pre-HIV
AP005136.4	0.60502793819766	0.00415989772865445	0.002	0.001	1	B_naive	B naive	Post-HIV vs Pre-HIV
PIM1	0.605034517974125	-0.0947814887941037	0.061	0.069	1	B_naive	B naive	Post-HIV vs Pre-HIV
FAHD1	0.60508836233127	0.0387694794183811	0.019	0.013	1	B_naive	B naive	Post-HIV vs Pre-HIV
C15orf65	0.605139018233666	0.0137761040871495	0.005	0.006	1	B_naive	B naive	Post-HIV vs Pre-HIV
SRGAP3	0.60516687594248	0.00413024082143448	0.014	0.01	1	B_naive	B naive	Post-HIV vs Pre-HIV
FBXO7	0.605174721746921	0.0461226361155526	0.234	0.207	1	B_naive	B naive	Post-HIV vs Pre-HIV
AC092040.1	0.605196150129133	0.00275058102637277	0.002	0.001	1	B_naive	B naive	Post-HIV vs Pre-HIV
AC008937.2	0.605231561879204	-0.154722402556431	0.19	0.214	1	B_naive	B naive	Post-HIV vs Pre-HIV
SMIM20	0.605257858491148	-0.00444983447063951	0.039	0.03	1	B_naive	B naive	Post-HIV vs Pre-HIV
CDK16	0.605412723008853	0.0136352793089866	0.06	0.05	1	B_naive	B naive	Post-HIV vs Pre-HIV
AP001628.1	0.60547133150448	-0.0104353391119758	0.028	0.033	1	B_naive	B naive	Post-HIV vs Pre-HIV
STX19	0.605501542397602	-0.0177323834599237	0.008	0.01	1	B_naive	B naive	Post-HIV vs Pre-HIV
REEP4	0.605533510435065	0.0131517757595655	0.009	0.007	1	B_naive	B naive	Post-HIV vs Pre-HIV
LINC00658	0.60564774740799	-0.00918550539027337	0.002	0.002	1	B_naive	B naive	Post-HIV vs Pre-HIV
LIMS1	0.605808972259251	-0.0657176898813863	0.212	0.196	1	B_naive	B naive	Post-HIV vs Pre-HIV
RFX5	0.605872289545898	-0.0359578036784202	0.042	0.042	1	B_naive	B naive	Post-HIV vs Pre-HIV
ARPIN	0.605924154033017	-0.0103737708579449	0.002	0.003	1	B_naive	B naive	Post-HIV vs Pre-HIV
SPRY1	0.60592489227379	0.0333937517233317	0.027	0.025	1	B_naive	B naive	Post-HIV vs Pre-HIV
AC008969.1	0.606018833898548	-0.0175177672633907	0.055	0.06	1	B_naive	B naive	Post-HIV vs Pre-HIV
CKLF	0.606034534660099	0.00956753775631536	0.053	0.049	1	B_naive	B naive	Post-HIV vs Pre-HIV
CXCR4	0.606044686047961	0.172916571436124	0.783	0.805	1	B_naive	B naive	Post-HIV vs Pre-HIV
AL138927.1	0.606046928129108	-0.00179385672336586	0.002	0.002	1	B_naive	B naive	Post-HIV vs Pre-HIV
WDFY2	0.60605357414376	-0.0922744879291701	0.596	0.597	1	B_naive	B naive	Post-HIV vs Pre-HIV
SAXO1	0.606101228339885	-0.0029835769389057	0.006	0.008	1	B_naive	B naive	Post-HIV vs Pre-HIV
LRRC27	0.606182302078401	0.0108894425052681	0.019	0.015	1	B_naive	B naive	Post-HIV vs Pre-HIV
FASTKD1	0.606208541449891	0.0512134552206921	0.042	0.033	1	B_naive	B naive	Post-HIV vs Pre-HIV
AC113143.1	0.606248316983243	0.000864714536212206	0.002	0.002	1	B_naive	B naive	Post-HIV vs Pre-HIV
LINC00879	0.60626010438657	0.00367489614043223	0.002	0.001	1	B_naive	B naive	Post-HIV vs Pre-HIV
TRAV14DV4	0.606359538610372	0.00426700224154936	0.002	0.002	1	B_naive	B naive	Post-HIV vs Pre-HIV
CFAP97D2	0.606384852021479	0.00944897542426239	0.008	0.006	1	B_naive	B naive	Post-HIV vs Pre-HIV
FBXO16	0.606439900387544	0.0177594981301726	0.016	0.014	1	B_naive	B naive	Post-HIV vs Pre-HIV
TMEM202-AS1	0.606506379682225	0.022159495287314	0.02	0.014	1	B_naive	B naive	Post-HIV vs Pre-HIV
F8	0.606585267534998	0.0179114318591408	0.008	0.005	1	B_naive	B naive	Post-HIV vs Pre-HIV
GP9	0.606657984600969	-0.00350102898977347	0.002	0.002	1	B_naive	B naive	Post-HIV vs Pre-HIV
BRD3OS	0.606699841870034	-0.00480029721853101	0.003	0.003	1	B_naive	B naive	Post-HIV vs Pre-HIV
AC007001.1	0.606926158762484	-0.0116981113395602	0.002	0.004	1	B_naive	B naive	Post-HIV vs Pre-HIV
LGI1	0.607104212118136	0.00518149694539723	0.002	0.001	1	B_naive	B naive	Post-HIV vs Pre-HIV
TMEM68	0.607212601870483	0.00379617339662866	0.025	0.029	1	B_naive	B naive	Post-HIV vs Pre-HIV
SUZ12	0.607224134285027	0.055693389481601	0.244	0.21	1	B_naive	B naive	Post-HIV vs Pre-HIV
CASC1	0.607272188240995	-0.02931016501611	0.009	0.011	1	B_naive	B naive	Post-HIV vs Pre-HIV
C19orf73	0.607275854451854	-0.00226396433353447	0.003	0.003	1	B_naive	B naive	Post-HIV vs Pre-HIV
WNT5B	0.607438301987333	0.0318494486081524	0.009	0.007	1	B_naive	B naive	Post-HIV vs Pre-HIV
SPACA6	0.607547861312037	0.00209296238316056	0.008	0.003	1	B_naive	B naive	Post-HIV vs Pre-HIV
SMYD4	0.607595607957162	0.00971091516395992	0.033	0.026	1	B_naive	B naive	Post-HIV vs Pre-HIV
ZNF98	0.607602683174165	0.00220217845949309	0.003	0.002	1	B_naive	B naive	Post-HIV vs Pre-HIV
HSD17B13	0.607614654764012	0.0223069483321383	0.019	0.014	1	B_naive	B naive	Post-HIV vs Pre-HIV
CRTC3-AS1	0.607785258043142	-0.0149800531840482	0.03	0.032	1	B_naive	B naive	Post-HIV vs Pre-HIV
AC007402.1	0.607901468877572	-0.00936883351495884	0.002	0.003	1	B_naive	B naive	Post-HIV vs Pre-HIV
TMEM41A	0.607982138840519	0.0500051462610064	0.035	0.029	1	B_naive	B naive	Post-HIV vs Pre-HIV
TEC	0.608197279930545	1.04277290739474e-05	0.058	0.053	1	B_naive	B naive	Post-HIV vs Pre-HIV
GPR137C	0.608474480461144	-0.0209542904694503	0.006	0.01	1	B_naive	B naive	Post-HIV vs Pre-HIV
UBN2	0.608498535884123	0.00874773796826783	0.091	0.087	1	B_naive	B naive	Post-HIV vs Pre-HIV
HINT2	0.608601042706421	0.0136235525828295	0.013	0.01	1	B_naive	B naive	Post-HIV vs Pre-HIV
C5orf34	0.60870314484541	0.0296040908473211	0.009	0.008	1	B_naive	B naive	Post-HIV vs Pre-HIV
ABHD10	0.608807914377949	0.0377601306069146	0.038	0.037	1	B_naive	B naive	Post-HIV vs Pre-HIV
TOR3A	0.60890637074647	0.00247634951208864	0.094	0.083	1	B_naive	B naive	Post-HIV vs Pre-HIV
FBXL15	0.608911927464055	0.0318464216886498	0.024	0.017	1	B_naive	B naive	Post-HIV vs Pre-HIV
AC006460.2	0.608928323076955	0.0159610541995998	0.038	0.032	1	B_naive	B naive	Post-HIV vs Pre-HIV
STAU2	0.608988220199749	0.193025390103563	0.182	0.147	1	B_naive	B naive	Post-HIV vs Pre-HIV
RCOR1	0.609152252320884	0.115327521766004	0.369	0.341	1	B_naive	B naive	Post-HIV vs Pre-HIV
AC006581.2	0.609229880836662	0.00720915578857512	0.006	0.005	1	B_naive	B naive	Post-HIV vs Pre-HIV
SLC10A1	0.609336929292755	0.00460784601159607	0.022	0.027	1	B_naive	B naive	Post-HIV vs Pre-HIV
NRDE2	0.609416635879106	0.0491696156710884	0.159	0.132	1	B_naive	B naive	Post-HIV vs Pre-HIV
ERBB3	0.609468616073098	-0.00107233664697696	0.002	0.002	1	B_naive	B naive	Post-HIV vs Pre-HIV
GABRG3	0.609593103471303	-0.00011150902477176	0.003	0.002	1	B_naive	B naive	Post-HIV vs Pre-HIV
ARHGAP35	0.609710824857439	-0.00495086974679426	0.11	0.09	1	B_naive	B naive	Post-HIV vs Pre-HIV
CNPY3	0.609770177262708	-0.000470272750072276	0.16	0.148	1	B_naive	B naive	Post-HIV vs Pre-HIV
LINC00159	0.609783217888884	-0.00105825825369972	0.003	0.002	1	B_naive	B naive	Post-HIV vs Pre-HIV
CNNM2	0.609788686482862	0.0122013301264799	0.047	0.033	1	B_naive	B naive	Post-HIV vs Pre-HIV
LIN52	0.609823205881696	-0.099373467894792	0.094	0.115	1	B_naive	B naive	Post-HIV vs Pre-HIV
ZNF341	0.609876148651191	0.0135855960831694	0.014	0.016	1	B_naive	B naive	Post-HIV vs Pre-HIV
LGALS3BP	0.609992706213237	0.0185654881579433	0.014	0.007	1	B_naive	B naive	Post-HIV vs Pre-HIV
AC006064.1	0.610083527195775	-0.0116609583116131	0.002	0.002	1	B_naive	B naive	Post-HIV vs Pre-HIV
AL157886.1	0.61009660051582	0.0013745549149106	0.005	0.002	1	B_naive	B naive	Post-HIV vs Pre-HIV
AC074351.1	0.610182938798494	0.00413270220213824	0.002	0.002	1	B_naive	B naive	Post-HIV vs Pre-HIV
PCDH11Y	0.610203376489707	-0.0280545306453339	0.005	0.011	1	B_naive	B naive	Post-HIV vs Pre-HIV
RTN4RL2	0.610265119892178	0.000295140494178225	0.002	0.002	1	B_naive	B naive	Post-HIV vs Pre-HIV
GLYATL1B	0.610276636697849	0.0232334397699027	0.014	0.01	1	B_naive	B naive	Post-HIV vs Pre-HIV
C8orf31	0.61028327246035	-0.000689430792588888	0.006	0.002	1	B_naive	B naive	Post-HIV vs Pre-HIV
AL353708.3	0.610311904048894	0.00813232567711198	0.005	0.003	1	B_naive	B naive	Post-HIV vs Pre-HIV
GPX8	0.610443070086002	0.0136420450493652	0.002	0.001	1	B_naive	B naive	Post-HIV vs Pre-HIV
ING3	0.610462634813359	0.0163856940241754	0.211	0.202	1	B_naive	B naive	Post-HIV vs Pre-HIV
C4orf50	0.610538195468533	-0.00935821081098918	0.002	0.002	1	B_naive	B naive	Post-HIV vs Pre-HIV
CCDC115	0.61054472508213	-0.000545197756397664	0.046	0.039	1	B_naive	B naive	Post-HIV vs Pre-HIV
AL359915.1	0.610586692481523	-0.000801834652249346	0.009	0.008	1	B_naive	B naive	Post-HIV vs Pre-HIV
AC211476.6	0.610592905828792	0.0160835379486456	0.005	0.004	1	B_naive	B naive	Post-HIV vs Pre-HIV
AC069368.2	0.610601731461469	0.00021197723433725	0.003	0.003	1	B_naive	B naive	Post-HIV vs Pre-HIV
AL136298.1	0.610635975270294	-0.00545361507002136	0.002	0.002	1	B_naive	B naive	Post-HIV vs Pre-HIV
AP005901.5	0.610641524799352	0.000109248444231376	0.002	0.002	1	B_naive	B naive	Post-HIV vs Pre-HIV
HEIH	0.610655974961748	0.0377836747283745	0.028	0.018	1	B_naive	B naive	Post-HIV vs Pre-HIV
CAMK4	0.610728227741217	-0.203789440738709	0.151	0.157	1	B_naive	B naive	Post-HIV vs Pre-HIV
FAM53A	0.610828582963319	-0.00692815527157759	0.005	0.006	1	B_naive	B naive	Post-HIV vs Pre-HIV
LARGE-AS1	0.610924855889653	0.0288881685319153	0.03	0.027	1	B_naive	B naive	Post-HIV vs Pre-HIV
LINC00894	0.610978407757336	-0.0177437123735519	0.042	0.037	1	B_naive	B naive	Post-HIV vs Pre-HIV
AL606760.2	0.611009464423276	-0.00934080064421198	0.002	0.004	1	B_naive	B naive	Post-HIV vs Pre-HIV
AC008964.1	0.611118136250765	0.00258214883408083	0.003	0.003	1	B_naive	B naive	Post-HIV vs Pre-HIV
LSM7	0.611217396066351	0.140008665747244	0.189	0.163	1	B_naive	B naive	Post-HIV vs Pre-HIV
DDX56	0.61126443581218	0.00885961204828709	0.033	0.036	1	B_naive	B naive	Post-HIV vs Pre-HIV
SLC35B4	0.611287157520756	0.0144340233953968	0.035	0.028	1	B_naive	B naive	Post-HIV vs Pre-HIV
ITPRIP	0.611341934414503	0.0986433180643553	0.132	0.113	1	B_naive	B naive	Post-HIV vs Pre-HIV
PDZD11	0.611433796275112	0.0062256245174741	0.008	0.006	1	B_naive	B naive	Post-HIV vs Pre-HIV
ECT2	0.611462969412418	-0.0400295543428656	0.009	0.011	1	B_naive	B naive	Post-HIV vs Pre-HIV
BACE1	0.611571548191531	0.00828392054064247	0.009	0.006	1	B_naive	B naive	Post-HIV vs Pre-HIV
MED22	0.611679633189939	-0.0193651381270572	0.022	0.025	1	B_naive	B naive	Post-HIV vs Pre-HIV
GPA33	0.611754480026933	0.0246953237358023	0.008	0.006	1	B_naive	B naive	Post-HIV vs Pre-HIV
KIFC2	0.611877805253929	-0.0101625062747039	0.013	0.014	1	B_naive	B naive	Post-HIV vs Pre-HIV
SPATA3	0.611894324670847	-0.000488334957729989	0.002	0.001	1	B_naive	B naive	Post-HIV vs Pre-HIV
AC092794.2	0.612005759249264	0.00792987803483375	0.003	0.001	1	B_naive	B naive	Post-HIV vs Pre-HIV
AC016877.1	0.612052603898308	0.0090784928957243	0.002	0.001	1	B_naive	B naive	Post-HIV vs Pre-HIV
CA12	0.612059812592476	-0.00416439781957886	0.002	0.002	1	B_naive	B naive	Post-HIV vs Pre-HIV
SLCO4A1-AS1	0.612274384721879	0.00828251773661237	0.002	0.001	1	B_naive	B naive	Post-HIV vs Pre-HIV
RDH5	0.612338786334319	0.0332137906511136	0.019	0.01	1	B_naive	B naive	Post-HIV vs Pre-HIV
NCKAP5L	0.612427982998609	-0.0125052385018108	0.035	0.032	1	B_naive	B naive	Post-HIV vs Pre-HIV
ZNF112	0.612500425015997	0.0110775533051129	0.006	0.005	1	B_naive	B naive	Post-HIV vs Pre-HIV
SRR	0.612547807488705	-0.00913286840074274	0.013	0.016	1	B_naive	B naive	Post-HIV vs Pre-HIV
ZNF433-AS1	0.612609523671714	-0.0671095151061887	0.165	0.166	1	B_naive	B naive	Post-HIV vs Pre-HIV
SOD1	0.612610367229137	0.0669893389855749	0.131	0.116	1	B_naive	B naive	Post-HIV vs Pre-HIV
AC022400.4	0.612690036768581	-0.00273365520743516	0.003	0.005	1	B_naive	B naive	Post-HIV vs Pre-HIV
CLCN1	0.612693852599581	0.00398136601493751	0.003	0.002	1	B_naive	B naive	Post-HIV vs Pre-HIV
HSD17B14	0.612717295656503	-0.00400288289551888	0.005	0.004	1	B_naive	B naive	Post-HIV vs Pre-HIV
FIGNL1	0.612784107823626	0.0226775626067414	0.024	0.015	1	B_naive	B naive	Post-HIV vs Pre-HIV
E2F4	0.612789975791474	0.00610615612310057	0.031	0.029	1	B_naive	B naive	Post-HIV vs Pre-HIV
PIK3R1	0.612863480748862	-0.0712946708931981	0.384	0.388	1	B_naive	B naive	Post-HIV vs Pre-HIV
AC087241.2	0.613104054534075	-0.00720918876792618	0.002	0.003	1	B_naive	B naive	Post-HIV vs Pre-HIV
HACE1	0.613251928198872	0.0666227555535643	0.049	0.045	1	B_naive	B naive	Post-HIV vs Pre-HIV
TRPC1	0.61325737351589	0.0469092837423369	0.036	0.029	1	B_naive	B naive	Post-HIV vs Pre-HIV
USP50	0.613390507109688	-0.00848137919397186	0.008	0.01	1	B_naive	B naive	Post-HIV vs Pre-HIV
NXN	0.613487100844976	-0.003844838794512	0.013	0.011	1	B_naive	B naive	Post-HIV vs Pre-HIV
UBE2L3	0.613502622605762	-0.060894983086027	0.193	0.203	1	B_naive	B naive	Post-HIV vs Pre-HIV
FAM120C	0.613535047876094	0.0467695483240649	0.072	0.073	1	B_naive	B naive	Post-HIV vs Pre-HIV
LINC02671	0.613563495063228	0.00702044606303659	0.002	0.001	1	B_naive	B naive	Post-HIV vs Pre-HIV
CEP104	0.613574302474995	-0.010123584823741	0.066	0.056	1	B_naive	B naive	Post-HIV vs Pre-HIV
POLR1D	0.613586684763818	-0.118397299690345	0.148	0.159	1	B_naive	B naive	Post-HIV vs Pre-HIV
AC125611.3	0.613651842112458	-0.00315241619291499	0.006	0.006	1	B_naive	B naive	Post-HIV vs Pre-HIV
MROH9	0.613678447306466	0.0332752006662408	0.022	0.016	1	B_naive	B naive	Post-HIV vs Pre-HIV
DKKL1	0.613809213409048	0.00641096258182683	0.002	0.001	1	B_naive	B naive	Post-HIV vs Pre-HIV
TOB2	0.613899324184986	-0.0176336062098146	0.088	0.078	1	B_naive	B naive	Post-HIV vs Pre-HIV
AL929236.1	0.61396485299577	0.00499282966429574	0.002	0.001	1	B_naive	B naive	Post-HIV vs Pre-HIV
AC015921.1	0.614029084633569	0.00194915268422826	0.002	0.001	1	B_naive	B naive	Post-HIV vs Pre-HIV
TLR9	0.614131049443309	0.00758745778039863	0.003	0.002	1	B_naive	B naive	Post-HIV vs Pre-HIV
GGA3	0.614136736618042	-0.0249060176108719	0.123	0.12	1	B_naive	B naive	Post-HIV vs Pre-HIV
RAB40A	0.614343552983287	0.00300019758987321	0.002	0.001	1	B_naive	B naive	Post-HIV vs Pre-HIV
SLC46A1	0.614358539982266	-0.00705271674489426	0.003	0.003	1	B_naive	B naive	Post-HIV vs Pre-HIV
AC090971.1	0.614414072586865	-0.00179709253918713	0.003	0.004	1	B_naive	B naive	Post-HIV vs Pre-HIV
CEP89	0.614566654490615	-0.0489140899839132	0.027	0.027	1	B_naive	B naive	Post-HIV vs Pre-HIV
LINC02090	0.614659689587996	-0.00223814299347432	0.002	0.001	1	B_naive	B naive	Post-HIV vs Pre-HIV
AC138409.3	0.61469298228603	-0.000641706203781667	0.002	0.006	1	B_naive	B naive	Post-HIV vs Pre-HIV
ANKRD40	0.614724692417185	0.01567159797023	0.057	0.048	1	B_naive	B naive	Post-HIV vs Pre-HIV
AC090572.3	0.614858223632105	0.00298573340387759	0.002	0.001	1	B_naive	B naive	Post-HIV vs Pre-HIV
AL161893.1	0.614991607349081	0.00046195597545487	0.002	0.003	1	B_naive	B naive	Post-HIV vs Pre-HIV
ASXL1	0.615064569532619	0.0214612168512589	0.47	0.461	1	B_naive	B naive	Post-HIV vs Pre-HIV
MRPL12	0.615112711104592	0.0482586353525361	0.031	0.019	1	B_naive	B naive	Post-HIV vs Pre-HIV
AF127577.1	0.615163577387818	-0.00027009995176416	0.003	0.003	1	B_naive	B naive	Post-HIV vs Pre-HIV
TSTD2	0.615273231677405	-0.0712752713726578	0.143	0.16	1	B_naive	B naive	Post-HIV vs Pre-HIV
AC009975.1	0.615306925570039	-0.012387176494259	0.002	0.006	1	B_naive	B naive	Post-HIV vs Pre-HIV
STMN4	0.615536037376664	0.00487219470140236	0.002	0.002	1	B_naive	B naive	Post-HIV vs Pre-HIV
LINC01011	0.615564884679565	-0.00658842889854014	0.003	0.004	1	B_naive	B naive	Post-HIV vs Pre-HIV
PLCH1	0.615766582124114	0.0177414598040907	0.005	0.004	1	B_naive	B naive	Post-HIV vs Pre-HIV
DPF2	0.615908233940153	-0.0359631764132889	0.068	0.062	1	B_naive	B naive	Post-HIV vs Pre-HIV
PGLYRP2	0.616186037051471	0.0088029340352851	0.003	0.001	1	B_naive	B naive	Post-HIV vs Pre-HIV
PTCHD4	0.616203698608166	0.00260328120028094	0.002	0.001	1	B_naive	B naive	Post-HIV vs Pre-HIV
AC009318.1	0.616267733677745	-0.00815613313179459	0.047	0.046	1	B_naive	B naive	Post-HIV vs Pre-HIV
AC121761.1	0.616368803686794	-0.0092906233943921	0.017	0.019	1	B_naive	B naive	Post-HIV vs Pre-HIV
SFXN3	0.616382466632102	-0.00920855054380981	0.016	0.014	1	B_naive	B naive	Post-HIV vs Pre-HIV
HTR2C	0.616391305264454	0.00698145366669135	0.003	0.001	1	B_naive	B naive	Post-HIV vs Pre-HIV
NME7	0.61647321332454	-0.0298294490289215	0.107	0.12	1	B_naive	B naive	Post-HIV vs Pre-HIV
FBL	0.616503331241854	0.0654501548383937	0.094	0.095	1	B_naive	B naive	Post-HIV vs Pre-HIV
SAMD12	0.616510672031748	-0.0185683545518904	0.057	0.052	1	B_naive	B naive	Post-HIV vs Pre-HIV
AC092436.3	0.61655415655444	0.0703221396617507	0.041	0.033	1	B_naive	B naive	Post-HIV vs Pre-HIV
MET	0.616826514089209	0.00624922464399871	0.002	0.001	1	B_naive	B naive	Post-HIV vs Pre-HIV
CCND2	0.616850938237494	-0.00554406901672527	0.08	0.081	1	B_naive	B naive	Post-HIV vs Pre-HIV
DNAJC27-AS1	0.616884973684589	0.00627975130975102	0.016	0.011	1	B_naive	B naive	Post-HIV vs Pre-HIV
IDH1	0.616924456362699	0.0193914934431303	0.03	0.031	1	B_naive	B naive	Post-HIV vs Pre-HIV
HIST1H3B	0.616937631784525	0.0118372166762104	0.005	0.003	1	B_naive	B naive	Post-HIV vs Pre-HIV
AC104695.3	0.616944424694682	-0.00822323907429376	0.002	0.003	1	B_naive	B naive	Post-HIV vs Pre-HIV
ZNF687	0.617057743346823	-0.0182433384228314	0.025	0.025	1	B_naive	B naive	Post-HIV vs Pre-HIV
AL031731.1	0.617125008784919	-0.0075287823236317	0.002	0.002	1	B_naive	B naive	Post-HIV vs Pre-HIV
ZSCAN16-AS1	0.617147799020755	0.0166234634485303	0.08	0.073	1	B_naive	B naive	Post-HIV vs Pre-HIV
AC080013.4	0.617259503246452	-0.00771018895857316	0.002	0.003	1	B_naive	B naive	Post-HIV vs Pre-HIV
MGST2	0.617306399795635	-0.00941086181826813	0.008	0.006	1	B_naive	B naive	Post-HIV vs Pre-HIV
MTA3	0.61741462092307	0.101086273222503	0.096	0.082	1	B_naive	B naive	Post-HIV vs Pre-HIV
SFTPB	0.617558782695521	0.000230128105602606	0.002	0.002	1	B_naive	B naive	Post-HIV vs Pre-HIV
BUD13	0.617850878399444	-0.0341477214205869	0.049	0.052	1	B_naive	B naive	Post-HIV vs Pre-HIV
ERVMER61-1	0.617861691581715	-0.03630390483657	0.019	0.023	1	B_naive	B naive	Post-HIV vs Pre-HIV
ISM1	0.617990099405879	0.0032109417694152	0.005	0.006	1	B_naive	B naive	Post-HIV vs Pre-HIV
RAP2A	0.618062380365029	-0.0624867548591629	0.06	0.065	1	B_naive	B naive	Post-HIV vs Pre-HIV
NUP43	0.618257944589077	-0.00161915747366384	0.039	0.041	1	B_naive	B naive	Post-HIV vs Pre-HIV
UBXN2A	0.618374756863154	0.0373908113514797	0.146	0.134	1	B_naive	B naive	Post-HIV vs Pre-HIV
ETV4	0.618424336293584	0.0140770207231577	0.006	0.006	1	B_naive	B naive	Post-HIV vs Pre-HIV
TRMT13	0.618552142644061	-0.0242871042077914	0.08	0.084	1	B_naive	B naive	Post-HIV vs Pre-HIV
UTS2B	0.618613742434405	0.0149642836422551	0.005	0.004	1	B_naive	B naive	Post-HIV vs Pre-HIV
ORAI3	0.618659755543083	0.0589458634762831	0.017	0.011	1	B_naive	B naive	Post-HIV vs Pre-HIV
TMEM9	0.61868334944069	0.0296474613370094	0.017	0.014	1	B_naive	B naive	Post-HIV vs Pre-HIV
SAAL1	0.618689498556282	-0.0512014728905779	0.053	0.053	1	B_naive	B naive	Post-HIV vs Pre-HIV
ZNF534	0.618812717193908	0.00151357546144627	0.002	0.002	1	B_naive	B naive	Post-HIV vs Pre-HIV
AC011246.1	0.619029002416394	0.0109399838816829	0.019	0.015	1	B_naive	B naive	Post-HIV vs Pre-HIV
DROSHA	0.619200543278315	0.0339497153784243	0.086	0.088	1	B_naive	B naive	Post-HIV vs Pre-HIV
DSTYK	0.619257215234176	0.0680209019519025	0.145	0.127	1	B_naive	B naive	Post-HIV vs Pre-HIV
PCDH19	0.619268157453797	-0.0110123242185049	0.002	0.002	1	B_naive	B naive	Post-HIV vs Pre-HIV
KATNBL1	0.619555389041527	0.0989328297736141	0.119	0.093	1	B_naive	B naive	Post-HIV vs Pre-HIV
AC099066.1	0.6196077361733	-0.0017008121723595	0.002	0.002	1	B_naive	B naive	Post-HIV vs Pre-HIV
GATM	0.619609531969324	0.0285615804696722	0.02	0.014	1	B_naive	B naive	Post-HIV vs Pre-HIV
EIF2S3	0.619653869336117	-0.0353883140137816	0.184	0.181	1	B_naive	B naive	Post-HIV vs Pre-HIV
NFKBIE	0.619661115257231	-0.0524353079508798	0.046	0.051	1	B_naive	B naive	Post-HIV vs Pre-HIV
CDH20	0.619673799679824	-0.00757450412852214	0.005	0.006	1	B_naive	B naive	Post-HIV vs Pre-HIV
ABHD18	0.619685511308942	0.0626843053724973	0.142	0.12	1	B_naive	B naive	Post-HIV vs Pre-HIV
SLC18B1	0.619798085507016	-0.0892885966237075	0.074	0.079	1	B_naive	B naive	Post-HIV vs Pre-HIV
HAL	0.619819344953288	0.0192635248099049	0.017	0.01	1	B_naive	B naive	Post-HIV vs Pre-HIV
TBC1D25	0.619823253633703	-0.0531142425688961	0.058	0.065	1	B_naive	B naive	Post-HIV vs Pre-HIV
AC132192.1	0.619912432474835	-0.0290614042980127	0.008	0.012	1	B_naive	B naive	Post-HIV vs Pre-HIV
MBLAC2	0.619940659935988	0.0517226975994377	0.014	0.01	1	B_naive	B naive	Post-HIV vs Pre-HIV
TM2D1	0.619955998172095	-0.0243490888632648	0.162	0.161	1	B_naive	B naive	Post-HIV vs Pre-HIV
HADH	0.62000252431827	0.0230846026038272	0.047	0.041	1	B_naive	B naive	Post-HIV vs Pre-HIV
GPR132	0.620062382573553	-0.0813680535975321	0.258	0.264	1	B_naive	B naive	Post-HIV vs Pre-HIV
ZNF16	0.62006365514368	0.0350629237148033	0.024	0.015	1	B_naive	B naive	Post-HIV vs Pre-HIV
AL360169.2	0.62006692143816	0.00243956844552154	0.002	0.001	1	B_naive	B naive	Post-HIV vs Pre-HIV
AP002784.1	0.620158672902323	-0.0143805802254229	0.009	0.008	1	B_naive	B naive	Post-HIV vs Pre-HIV
CAPS	0.620208316116152	0.0240459842473656	0.024	0.014	1	B_naive	B naive	Post-HIV vs Pre-HIV
KCNK15-AS1	0.620345641474072	-0.00119911852231616	0.002	0.001	1	B_naive	B naive	Post-HIV vs Pre-HIV
RRAGD	0.620473779213634	0.011616280825738	0.008	0.006	1	B_naive	B naive	Post-HIV vs Pre-HIV
AC134312.1	0.6204920508246	-0.0140455111826469	0.006	0.006	1	B_naive	B naive	Post-HIV vs Pre-HIV
SIRT7	0.620552922911574	0.0582911745261612	0.075	0.057	1	B_naive	B naive	Post-HIV vs Pre-HIV
PEF1	0.620607226987164	0.0596915301167107	0.068	0.053	1	B_naive	B naive	Post-HIV vs Pre-HIV
PNO1	0.620697573874032	0.0199889257868888	0.134	0.122	1	B_naive	B naive	Post-HIV vs Pre-HIV
GUCY2C	0.620707748851812	0.00443254122474817	0.003	0.002	1	B_naive	B naive	Post-HIV vs Pre-HIV
RTCB	0.620906239396936	-0.108873124570489	0.145	0.167	1	B_naive	B naive	Post-HIV vs Pre-HIV
BRMS1	0.620946707597717	-0.0474290556661126	0.061	0.063	1	B_naive	B naive	Post-HIV vs Pre-HIV
PTCD1	0.621042283203585	0.00867328420478167	0.028	0.026	1	B_naive	B naive	Post-HIV vs Pre-HIV
AKAP9	0.621113264262784	-0.0449133928941525	0.597	0.585	1	B_naive	B naive	Post-HIV vs Pre-HIV
XRCC3	0.62121155225736	0.00124996102048933	0.014	0.015	1	B_naive	B naive	Post-HIV vs Pre-HIV
CD3E	0.621232008236058	0.0236874754932918	0.082	0.074	1	B_naive	B naive	Post-HIV vs Pre-HIV
PKN2-AS1	0.621291620558471	0.0371510801915506	0.03	0.022	1	B_naive	B naive	Post-HIV vs Pre-HIV
LINC02731	0.621323430175071	0.00330289058605029	0.002	0.001	1	B_naive	B naive	Post-HIV vs Pre-HIV
LINC02357	0.621348387191159	-0.00211828025740648	0.002	0.002	1	B_naive	B naive	Post-HIV vs Pre-HIV
CASP6	0.621413830016392	-0.0117371001875428	0.02	0.02	1	B_naive	B naive	Post-HIV vs Pre-HIV
AC007216.3	0.621432317162277	-0.00908933215826141	0.008	0.01	1	B_naive	B naive	Post-HIV vs Pre-HIV
SLFNL1-AS1	0.621443411389811	0.057150955492095	0.035	0.028	1	B_naive	B naive	Post-HIV vs Pre-HIV
AC242988.2	0.621520784169517	0.0222239238886682	0.016	0.014	1	B_naive	B naive	Post-HIV vs Pre-HIV
ACP1	0.621524660324926	0.019930851109442	0.11	0.105	1	B_naive	B naive	Post-HIV vs Pre-HIV
MEX3B	0.621534205434477	0.00782129982550239	0.003	0.001	1	B_naive	B naive	Post-HIV vs Pre-HIV
AL360268.1	0.621581258394619	0.00153697614823367	0.002	0.001	1	B_naive	B naive	Post-HIV vs Pre-HIV
FBXO2	0.621612300911361	-0.00817274743111353	0.003	0.005	1	B_naive	B naive	Post-HIV vs Pre-HIV
ISCA1	0.621639642495252	0.117473562511037	0.212	0.183	1	B_naive	B naive	Post-HIV vs Pre-HIV
AL359921.2	0.621754230861909	-0.00696747401950578	0.002	0.003	1	B_naive	B naive	Post-HIV vs Pre-HIV
CYB561D1	0.621783602651997	0.0210632362891743	0.028	0.021	1	B_naive	B naive	Post-HIV vs Pre-HIV
ZBTB10	0.621839164561919	0.07990082783712	0.34	0.321	1	B_naive	B naive	Post-HIV vs Pre-HIV
LINC02207	0.621884387251487	-0.000397184190418646	0.002	0.002	1	B_naive	B naive	Post-HIV vs Pre-HIV
CPSF4	0.622016547657561	0.0300773293163703	0.024	0.016	1	B_naive	B naive	Post-HIV vs Pre-HIV
AC021092.1	0.62225768096873	-0.0147265721377669	0.005	0.006	1	B_naive	B naive	Post-HIV vs Pre-HIV
PHF5A	0.622278648596822	-0.051320967015521	0.055	0.062	1	B_naive	B naive	Post-HIV vs Pre-HIV
TMEM14C	0.622411274309888	0.0325972864019596	0.025	0.019	1	B_naive	B naive	Post-HIV vs Pre-HIV
TTYH2	0.622453379113552	0.0048662230271441	0.022	0.022	1	B_naive	B naive	Post-HIV vs Pre-HIV
PNMA3	0.622484872294555	0.00655159417519432	0.003	0.002	1	B_naive	B naive	Post-HIV vs Pre-HIV
RAVER1	0.622799771191898	0.00790918818570424	0.052	0.055	1	B_naive	B naive	Post-HIV vs Pre-HIV
MYO5B	0.623163034793801	-0.00372350753509824	0.003	0.003	1	B_naive	B naive	Post-HIV vs Pre-HIV
HNRNPU	0.623166253416392	0.0290311067164493	0.58	0.587	1	B_naive	B naive	Post-HIV vs Pre-HIV
CCDC14	0.623269614716727	0.013282259506501	0.11	0.095	1	B_naive	B naive	Post-HIV vs Pre-HIV
AC074117.1	0.623366950290227	-0.0143451745937799	0.006	0.007	1	B_naive	B naive	Post-HIV vs Pre-HIV
AL136368.1	0.623467834249663	-0.00393719805777028	0.003	0.002	1	B_naive	B naive	Post-HIV vs Pre-HIV
LINC02014	0.623484666142866	0.00428385744652604	0.002	0.001	1	B_naive	B naive	Post-HIV vs Pre-HIV
TIMM29	0.623508458659705	0.0481755265786897	0.022	0.014	1	B_naive	B naive	Post-HIV vs Pre-HIV
BCS1L	0.623560064155417	-0.00512387720052556	0.013	0.009	1	B_naive	B naive	Post-HIV vs Pre-HIV
PHKA2-AS1	0.623569453961806	0.00488404238901122	0.003	0.003	1	B_naive	B naive	Post-HIV vs Pre-HIV
SMTNL1	0.623594787299671	0.0131642182311197	0.009	0.006	1	B_naive	B naive	Post-HIV vs Pre-HIV
CEP19	0.623662904924579	0.0240967918916341	0.031	0.03	1	B_naive	B naive	Post-HIV vs Pre-HIV
TAP1	0.623711770585692	0.0166021692280728	0.137	0.116	1	B_naive	B naive	Post-HIV vs Pre-HIV
HIPK4	0.623725917954348	0.00269455312649376	0.002	0.001	1	B_naive	B naive	Post-HIV vs Pre-HIV
C4orf51	0.623765499704654	0.0116558951488986	0.005	0.003	1	B_naive	B naive	Post-HIV vs Pre-HIV
MTPAP	0.623820989923119	-0.0342025832424598	0.083	0.092	1	B_naive	B naive	Post-HIV vs Pre-HIV
GRM7-AS3	0.623957497914902	-0.00409193281592536	0.002	0.002	1	B_naive	B naive	Post-HIV vs Pre-HIV
TMEM8A	0.6239708437203	0.0138369485192747	0.027	0.022	1	B_naive	B naive	Post-HIV vs Pre-HIV
AP005899.1	0.624118150592651	-0.0656227152671633	0.097	0.108	1	B_naive	B naive	Post-HIV vs Pre-HIV
CNN1	0.624135069513623	-0.0096993905094756	0.002	0.003	1	B_naive	B naive	Post-HIV vs Pre-HIV
EPDR1	0.624185451983524	0.01664329983257	0.014	0.008	1	B_naive	B naive	Post-HIV vs Pre-HIV
SYT14	0.62423849954616	0.000271065787645291	0.002	0.001	1	B_naive	B naive	Post-HIV vs Pre-HIV
UNC119	0.624398261084279	-0.00428605305141191	0.042	0.043	1	B_naive	B naive	Post-HIV vs Pre-HIV
LYRM2	0.624440719427312	0.0706730467752911	0.085	0.074	1	B_naive	B naive	Post-HIV vs Pre-HIV
ABHD3	0.624447686402991	-0.113461377936767	0.165	0.155	1	B_naive	B naive	Post-HIV vs Pre-HIV
OLFM2	0.624514482952974	-0.0127199384196949	0.008	0.011	1	B_naive	B naive	Post-HIV vs Pre-HIV
SPPL3	0.624519049282797	-0.158036391734183	0.403	0.392	1	B_naive	B naive	Post-HIV vs Pre-HIV
AC105052.5	0.624521472297707	0.00583920848112918	0.002	0.001	1	B_naive	B naive	Post-HIV vs Pre-HIV
NRL	0.624616446333119	-0.0533726595724049	0.049	0.049	1	B_naive	B naive	Post-HIV vs Pre-HIV
GTF2A1	0.624657340417645	-0.0428978791623622	0.066	0.077	1	B_naive	B naive	Post-HIV vs Pre-HIV
LYSMD2	0.624677458632649	-0.0351374778603396	0.052	0.055	1	B_naive	B naive	Post-HIV vs Pre-HIV
AC022167.1	0.624714304594262	0.0085182234959414	0.002	0.002	1	B_naive	B naive	Post-HIV vs Pre-HIV
AP006621.1	0.62478515728317	-0.00102455909621828	0.002	0.002	1	B_naive	B naive	Post-HIV vs Pre-HIV
PEX7	0.624872335895847	0.0183500498827704	0.074	0.069	1	B_naive	B naive	Post-HIV vs Pre-HIV
ANXA13	0.624880543142264	-0.00229093112559322	0.002	0.002	1	B_naive	B naive	Post-HIV vs Pre-HIV
MCC	0.625050639246414	-0.0484806348124147	0.013	0.019	1	B_naive	B naive	Post-HIV vs Pre-HIV
SOX2-OT	0.625185736643056	0.0374460250111036	0.019	0.013	1	B_naive	B naive	Post-HIV vs Pre-HIV
METTL18	0.625254322723912	0.00316643655883542	0.009	0.006	1	B_naive	B naive	Post-HIV vs Pre-HIV
MRPS25	0.625256429990412	0.0852320587599862	0.091	0.08	1	B_naive	B naive	Post-HIV vs Pre-HIV
AL157786.1	0.625258802183832	-0.0272628393120806	0.044	0.046	1	B_naive	B naive	Post-HIV vs Pre-HIV
AP002433.2	0.625312521020505	-0.00362015047999341	0.022	0.025	1	B_naive	B naive	Post-HIV vs Pre-HIV
DBF4B	0.625413885945876	0.0231430270517192	0.014	0.011	1	B_naive	B naive	Post-HIV vs Pre-HIV
LEMD2	0.625530064562082	0.0345650668418152	0.162	0.141	1	B_naive	B naive	Post-HIV vs Pre-HIV
ESRP2	0.625547736756298	0.0113826191205638	0.003	0.001	1	B_naive	B naive	Post-HIV vs Pre-HIV
RAB23	0.625701341137402	-0.00105793888137812	0.008	0.009	1	B_naive	B naive	Post-HIV vs Pre-HIV
ITPR3	0.62584877206457	0.0116183194643649	0.097	0.1	1	B_naive	B naive	Post-HIV vs Pre-HIV
XRCC1	0.625918118414946	0.0218367502413554	0.058	0.045	1	B_naive	B naive	Post-HIV vs Pre-HIV
ANKRD50	0.626037134810496	-0.00332128761316992	0.014	0.011	1	B_naive	B naive	Post-HIV vs Pre-HIV
AC025946.1	0.626159847548179	-0.000712165059574606	0.003	0.004	1	B_naive	B naive	Post-HIV vs Pre-HIV
SNAP23	0.626209069437053	0.0638784074900337	0.127	0.116	1	B_naive	B naive	Post-HIV vs Pre-HIV
PRICKLE2	0.626235775070058	0.0129972949759569	0.003	0.002	1	B_naive	B naive	Post-HIV vs Pre-HIV
AL132656.2	0.62638832246211	0.000603361409558141	0.003	0.002	1	B_naive	B naive	Post-HIV vs Pre-HIV
GARS-DT	0.626412146459855	0.094751842106459	0.182	0.154	1	B_naive	B naive	Post-HIV vs Pre-HIV
LINC01402	0.626658116883158	-0.00703600131076601	0.002	0.002	1	B_naive	B naive	Post-HIV vs Pre-HIV
GPS2	0.626800316001324	0.0467342503471312	0.108	0.079	1	B_naive	B naive	Post-HIV vs Pre-HIV
ST7	0.626910388272624	-0.00267968123427345	0.017	0.024	1	B_naive	B naive	Post-HIV vs Pre-HIV
TIMM8B	0.62711653963096	-0.0319905779323474	0.017	0.022	1	B_naive	B naive	Post-HIV vs Pre-HIV
LUC7L	0.627219163494754	0.0149119190796332	0.314	0.296	1	B_naive	B naive	Post-HIV vs Pre-HIV
C1orf220	0.627373991479044	-0.0130359208152544	0.009	0.01	1	B_naive	B naive	Post-HIV vs Pre-HIV
AC023282.1	0.627483448690926	-0.00419532138687873	0.003	0.004	1	B_naive	B naive	Post-HIV vs Pre-HIV
PRKCZ	0.627486755924813	0.000360945885386627	0.041	0.039	1	B_naive	B naive	Post-HIV vs Pre-HIV
METAP2	0.627742366758696	-0.0652819205096337	0.22	0.225	1	B_naive	B naive	Post-HIV vs Pre-HIV
CYP46A1	0.627828412212266	-0.0138237615962564	0.003	0.005	1	B_naive	B naive	Post-HIV vs Pre-HIV
SLC4A2	0.627938542751475	-0.0120250215336781	0.016	0.018	1	B_naive	B naive	Post-HIV vs Pre-HIV
WDR86	0.628015643197343	0.0350361377280392	0.019	0.018	1	B_naive	B naive	Post-HIV vs Pre-HIV
PLP2	0.628157059870028	0.0643368087014814	0.069	0.06	1	B_naive	B naive	Post-HIV vs Pre-HIV
CLTRN	0.628157267713031	0.00248615134019479	0.003	0.002	1	B_naive	B naive	Post-HIV vs Pre-HIV
MYD88	0.628227872981238	0.0094944664607382	0.049	0.041	1	B_naive	B naive	Post-HIV vs Pre-HIV
MYH9	0.628296358383944	0.038087008867405	0.524	0.477	1	B_naive	B naive	Post-HIV vs Pre-HIV
TSPOAP1	0.628505504547023	-0.0176927954436011	0.03	0.029	1	B_naive	B naive	Post-HIV vs Pre-HIV
TBCD	0.628546209176922	0.0265533702975734	0.105	0.095	1	B_naive	B naive	Post-HIV vs Pre-HIV
UBAP2	0.628605673901848	-0.0100673231086502	0.104	0.094	1	B_naive	B naive	Post-HIV vs Pre-HIV
NNT-AS1	0.628703366760568	0.00891520480452504	0.031	0.03	1	B_naive	B naive	Post-HIV vs Pre-HIV
AC112236.2	0.628781564719119	-0.00608889111198935	0.002	0.002	1	B_naive	B naive	Post-HIV vs Pre-HIV
AC096719.1	0.628933586525802	0.00409039956119027	0.003	0.002	1	B_naive	B naive	Post-HIV vs Pre-HIV
AC009133.3	0.628948668091766	0.0373434632325671	0.024	0.017	1	B_naive	B naive	Post-HIV vs Pre-HIV
AC138393.3	0.629019915911482	0.00944857678244508	0.005	0.003	1	B_naive	B naive	Post-HIV vs Pre-HIV
AC092634.4	0.629039665582503	0.00578845002214019	0.002	0.001	1	B_naive	B naive	Post-HIV vs Pre-HIV
SLC22A25	0.629198835363495	-0.000575357634848938	0.002	0.001	1	B_naive	B naive	Post-HIV vs Pre-HIV
AC018695.6	0.629269724514489	0.0242189655844864	0.005	0.002	1	B_naive	B naive	Post-HIV vs Pre-HIV
AC092287.1	0.629356651652357	0.00265008816501083	0.008	0.007	1	B_naive	B naive	Post-HIV vs Pre-HIV
DCAF16	0.62970403324896	-0.0400055354786624	0.118	0.119	1	B_naive	B naive	Post-HIV vs Pre-HIV
EXD3	0.629720068655302	0.0398307725748223	0.038	0.033	1	B_naive	B naive	Post-HIV vs Pre-HIV
AC011466.3	0.629728109308552	-0.00830405427167408	0.011	0.012	1	B_naive	B naive	Post-HIV vs Pre-HIV
PLXDC1	0.629732644953841	-0.00327338997226524	0.003	0.002	1	B_naive	B naive	Post-HIV vs Pre-HIV
GPR176-DT	0.629935870668336	0.00602355979478442	0.002	0.001	1	B_naive	B naive	Post-HIV vs Pre-HIV
RELL2	0.630039174248819	0.00179581326350205	0.006	0.006	1	B_naive	B naive	Post-HIV vs Pre-HIV
CCDC196	0.630270475270175	-0.00483574520204733	0.013	0.014	1	B_naive	B naive	Post-HIV vs Pre-HIV
PPM1J	0.630309327329722	0.00466652126883339	0.002	0.002	1	B_naive	B naive	Post-HIV vs Pre-HIV
USP1	0.630328240903871	0.0654486453010049	0.116	0.118	1	B_naive	B naive	Post-HIV vs Pre-HIV
AP1G2	0.630391682737582	0.000802443697925731	0.044	0.039	1	B_naive	B naive	Post-HIV vs Pre-HIV
JAZF1-AS1	0.630461254688059	-0.00857551688505115	0.008	0.01	1	B_naive	B naive	Post-HIV vs Pre-HIV
NDUFS8	0.630508651465725	-0.0120410226310889	0.03	0.03	1	B_naive	B naive	Post-HIV vs Pre-HIV
COTL1	0.630518168426432	-0.007792301646115	0.178	0.151	1	B_naive	B naive	Post-HIV vs Pre-HIV
AC026333.3	0.6305469530404	-0.00874526994719979	0.003	0.004	1	B_naive	B naive	Post-HIV vs Pre-HIV
SLC35D1	0.630625084505948	-0.127070275038293	0.201	0.218	1	B_naive	B naive	Post-HIV vs Pre-HIV
SLC25A44	0.630742757335675	0.0125220387280928	0.028	0.028	1	B_naive	B naive	Post-HIV vs Pre-HIV
GPR173	0.630775619685056	0.000485837385528822	0.002	0.002	1	B_naive	B naive	Post-HIV vs Pre-HIV
MYH13	0.630842778696335	0.00957049534648425	0.002	0.002	1	B_naive	B naive	Post-HIV vs Pre-HIV
FAM13A-AS1	0.63085282293148	0.0243506113465845	0.105	0.093	1	B_naive	B naive	Post-HIV vs Pre-HIV
AL161665.1	0.630883462133295	-0.0198513508907307	0.006	0.009	1	B_naive	B naive	Post-HIV vs Pre-HIV
AL355312.2	0.630894047109786	-0.00555832369836808	0.002	0.002	1	B_naive	B naive	Post-HIV vs Pre-HIV
AC016168.2	0.630927259552148	0.00659757117257791	0.02	0.013	1	B_naive	B naive	Post-HIV vs Pre-HIV
IL17RD	0.631029337259923	0.00515562850137018	0.002	0.002	1	B_naive	B naive	Post-HIV vs Pre-HIV
NRP2	0.631062669278734	0.0039900573039672	0.013	0.016	1	B_naive	B naive	Post-HIV vs Pre-HIV
RANBP9	0.631379710811325	-0.0982463277981123	0.285	0.304	1	B_naive	B naive	Post-HIV vs Pre-HIV
HTRA2	0.631572785933519	0.0318915013094706	0.02	0.017	1	B_naive	B naive	Post-HIV vs Pre-HIV
AP1AR	0.631576542441906	-0.0685851334803572	0.038	0.053	1	B_naive	B naive	Post-HIV vs Pre-HIV
SMN1	0.631614841870593	-0.023620524269528	0.017	0.025	1	B_naive	B naive	Post-HIV vs Pre-HIV
AL360091.2	0.631617331111354	0.00892469338931465	0.002	0.002	1	B_naive	B naive	Post-HIV vs Pre-HIV
MDH2	0.631757285075556	0.028136460023142	0.096	0.075	1	B_naive	B naive	Post-HIV vs Pre-HIV
KCTD1	0.63182234758005	-0.000969219964773315	0.003	0.004	1	B_naive	B naive	Post-HIV vs Pre-HIV
CCDC134	0.632012886707129	0.0693276840102425	0.058	0.053	1	B_naive	B naive	Post-HIV vs Pre-HIV
PLEKHH1	0.632240392443221	-0.00452642886147881	0.002	0.002	1	B_naive	B naive	Post-HIV vs Pre-HIV
SKP1	0.632258720596366	0.0802327177314401	0.388	0.384	1	B_naive	B naive	Post-HIV vs Pre-HIV
C16orf95	0.632615884221566	0.0290506508227051	0.008	0.004	1	B_naive	B naive	Post-HIV vs Pre-HIV
STPG2	0.632629528484333	0.0439489882151456	0.028	0.021	1	B_naive	B naive	Post-HIV vs Pre-HIV
AC018926.3	0.632737651764129	0.00512683793851939	0.002	0.001	1	B_naive	B naive	Post-HIV vs Pre-HIV
RPL6	0.632845675537215	0.0560622268017192	0.583	0.569	1	B_naive	B naive	Post-HIV vs Pre-HIV
PET100	0.633008702842415	0.00134699321477372	0.063	0.088	1	B_naive	B naive	Post-HIV vs Pre-HIV
IL10RB	0.633023385548296	0.0742031998326789	0.132	0.117	1	B_naive	B naive	Post-HIV vs Pre-HIV
P4HB	0.633103276044295	0.0155730398258807	0.096	0.096	1	B_naive	B naive	Post-HIV vs Pre-HIV
SLC19A1	0.633224187810515	0.0159643839542314	0.011	0.007	1	B_naive	B naive	Post-HIV vs Pre-HIV
TDRD3	0.633260121261739	0.111842731711436	0.201	0.178	1	B_naive	B naive	Post-HIV vs Pre-HIV
DPY30	0.633311571393501	0.0138993981818583	0.03	0.023	1	B_naive	B naive	Post-HIV vs Pre-HIV
EFHD1	0.633423014260708	-0.0229888143526775	0.002	0.003	1	B_naive	B naive	Post-HIV vs Pre-HIV
RASGEF1C	0.633437934333705	-0.00567098962429173	0.002	0.002	1	B_naive	B naive	Post-HIV vs Pre-HIV
SNRK-AS1	0.633442091626829	-0.00343787639166207	0.017	0.022	1	B_naive	B naive	Post-HIV vs Pre-HIV
ACY1	0.633498491883583	-0.0041420153983522	0.005	0.006	1	B_naive	B naive	Post-HIV vs Pre-HIV
FSIP2	0.633520772474446	-0.00226352510000212	0.013	0.016	1	B_naive	B naive	Post-HIV vs Pre-HIV
AC005785.1	0.633561586903822	-0.00906158345826258	0.002	0.003	1	B_naive	B naive	Post-HIV vs Pre-HIV
WDR72	0.633562204492801	0.0073844293523076	0.002	0.001	1	B_naive	B naive	Post-HIV vs Pre-HIV
TMEM265	0.63360018092279	0.0144893946524577	0.014	0.012	1	B_naive	B naive	Post-HIV vs Pre-HIV
ZNF93	0.633677481638375	-0.0413211298085366	0.022	0.031	1	B_naive	B naive	Post-HIV vs Pre-HIV
CIZ1	0.633767915663098	0.0234076066068624	0.055	0.052	1	B_naive	B naive	Post-HIV vs Pre-HIV
ACAA1	0.633987407438507	-0.0111892504993248	0.063	0.054	1	B_naive	B naive	Post-HIV vs Pre-HIV
FOXP2	0.634025465489241	0.0170796253242422	0.002	0.002	1	B_naive	B naive	Post-HIV vs Pre-HIV
CLN8	0.634284854139505	0.0222825795148002	0.066	0.056	1	B_naive	B naive	Post-HIV vs Pre-HIV
HACD2	0.634334003812699	-0.0401708189296569	0.143	0.131	1	B_naive	B naive	Post-HIV vs Pre-HIV
FO704657.1	0.634463436935103	-0.00582533650466999	0.002	0.002	1	B_naive	B naive	Post-HIV vs Pre-HIV
MXI1	0.634549621966139	0.0615980232736539	0.294	0.282	1	B_naive	B naive	Post-HIV vs Pre-HIV
AC069503.1	0.63459165150144	-0.00189015365031946	0.003	0.002	1	B_naive	B naive	Post-HIV vs Pre-HIV
FCER2	0.634671585992574	0.162763301246228	0.302	0.262	1	B_naive	B naive	Post-HIV vs Pre-HIV
FUZ	0.634682559228349	-0.0101726627279033	0.02	0.018	1	B_naive	B naive	Post-HIV vs Pre-HIV
TMED4	0.634765867521784	0.101899949056387	0.124	0.114	1	B_naive	B naive	Post-HIV vs Pre-HIV
SLC2A1	0.63477849522514	-0.042796371289554	0.145	0.147	1	B_naive	B naive	Post-HIV vs Pre-HIV
TPMT	0.634820042055232	-0.0168361306424692	0.027	0.025	1	B_naive	B naive	Post-HIV vs Pre-HIV
CD300A	0.634821313486657	0.010009146467172	0.035	0.021	1	B_naive	B naive	Post-HIV vs Pre-HIV
DDX19B	0.634948216776358	0.0391397449470592	0.101	0.105	1	B_naive	B naive	Post-HIV vs Pre-HIV
ZNF611	0.635059293801333	0.0521608327377279	0.14	0.141	1	B_naive	B naive	Post-HIV vs Pre-HIV
PRR34-AS1	0.63514740310233	-0.00626769345788555	0.005	0.008	1	B_naive	B naive	Post-HIV vs Pre-HIV
MRPL18	0.635180634178309	0.0203930939337275	0.028	0.023	1	B_naive	B naive	Post-HIV vs Pre-HIV
UPP2	0.635292129634016	-0.0148166795156848	0.005	0.009	1	B_naive	B naive	Post-HIV vs Pre-HIV
AL353768.2	0.635308365094525	0.0107115327297435	0.006	0.003	1	B_naive	B naive	Post-HIV vs Pre-HIV
CCDC200	0.635456974920986	0.0819033062203984	0.071	0.056	1	B_naive	B naive	Post-HIV vs Pre-HIV
SLC26A1	0.63579434529336	0.00175131299557912	0.002	0.002	1	B_naive	B naive	Post-HIV vs Pre-HIV
TPH2	0.635829625040897	-0.00784486381545256	0.002	0.003	1	B_naive	B naive	Post-HIV vs Pre-HIV
IER5L	0.635840236717469	0.00425552866871868	0.009	0.006	1	B_naive	B naive	Post-HIV vs Pre-HIV
TIPRL	0.635865577289224	-0.0127896192847473	0.102	0.107	1	B_naive	B naive	Post-HIV vs Pre-HIV
AC010260.1	0.635880415981575	-0.0208346251770053	0.022	0.024	1	B_naive	B naive	Post-HIV vs Pre-HIV
TTPAL	0.635884997505753	-0.0413963726453953	0.061	0.065	1	B_naive	B naive	Post-HIV vs Pre-HIV
LIMCH1	0.63589772349002	-0.0274041060025254	0.005	0.014	1	B_naive	B naive	Post-HIV vs Pre-HIV
BACE1-AS	0.63597721786979	0.00511885313428036	0.003	0.002	1	B_naive	B naive	Post-HIV vs Pre-HIV
ADH4	0.635986013856497	-0.00908469382874573	0.003	0.006	1	B_naive	B naive	Post-HIV vs Pre-HIV
SATB1-AS1	0.636065505604901	0.0676601897262785	0.178	0.145	1	B_naive	B naive	Post-HIV vs Pre-HIV
PAPPA-AS1	0.636116421973374	0.00485575493612512	0.002	0.001	1	B_naive	B naive	Post-HIV vs Pre-HIV
AC127070.2	0.636279215211856	-0.000816420391685497	0.002	0.002	1	B_naive	B naive	Post-HIV vs Pre-HIV
FUT2	0.636285306064088	0.00497278814564316	0.003	0.001	1	B_naive	B naive	Post-HIV vs Pre-HIV
RADX	0.636343653525951	-0.0230384545279627	0.055	0.061	1	B_naive	B naive	Post-HIV vs Pre-HIV
TRIM8	0.636393054659126	0.0143303380710458	0.101	0.084	1	B_naive	B naive	Post-HIV vs Pre-HIV
AC015727.1	0.636451994941976	-0.00369940788505146	0.009	0.01	1	B_naive	B naive	Post-HIV vs Pre-HIV
LINC02267	0.636526745164696	0.000271984285606515	0.003	0.004	1	B_naive	B naive	Post-HIV vs Pre-HIV
LINC02604	0.636564137371001	0.00125364637638103	0.003	0.003	1	B_naive	B naive	Post-HIV vs Pre-HIV
ANO1	0.636719072549799	0.00469355830969984	0.002	0.001	1	B_naive	B naive	Post-HIV vs Pre-HIV
AL096677.1	0.636738514983813	0.00232411499098104	0.009	0.008	1	B_naive	B naive	Post-HIV vs Pre-HIV
BAG6	0.636770870894817	-0.00673969811698932	0.063	0.059	1	B_naive	B naive	Post-HIV vs Pre-HIV
AC004223.4	0.636843141485058	0.00512768482111071	0.003	0.002	1	B_naive	B naive	Post-HIV vs Pre-HIV
AC105339.3	0.637225143082417	0.0135618943293168	0.013	0.01	1	B_naive	B naive	Post-HIV vs Pre-HIV
AC027544.2	0.637400398200899	-5.17950866658276e-05	0.003	0.002	1	B_naive	B naive	Post-HIV vs Pre-HIV
PHF19	0.637474518447895	-0.0317442809290986	0.016	0.018	1	B_naive	B naive	Post-HIV vs Pre-HIV
PHYH	0.637487433003755	0.0578397043716691	0.039	0.03	1	B_naive	B naive	Post-HIV vs Pre-HIV
CNTN2	0.637613507438285	0.00736754696292267	0.002	0.001	1	B_naive	B naive	Post-HIV vs Pre-HIV
SRPK2	0.637642148460345	0.0588701015668711	0.659	0.603	1	B_naive	B naive	Post-HIV vs Pre-HIV
S100A13	0.637808893656755	-0.0104081050044033	0.003	0.006	1	B_naive	B naive	Post-HIV vs Pre-HIV
GLA	0.638106213693156	0.0229621354058807	0.06	0.047	1	B_naive	B naive	Post-HIV vs Pre-HIV
IRGQ	0.638121263858525	0.0180306915952411	0.022	0.018	1	B_naive	B naive	Post-HIV vs Pre-HIV
GOLGA7	0.638156918126705	-0.0312844515457808	0.058	0.059	1	B_naive	B naive	Post-HIV vs Pre-HIV
DLG2	0.638205236617669	-0.0581311770955953	0.096	0.093	1	B_naive	B naive	Post-HIV vs Pre-HIV
A2M-AS1	0.638219878314366	0.0343837498008781	0.028	0.028	1	B_naive	B naive	Post-HIV vs Pre-HIV
AL731533.2	0.638390124285884	-0.00603457512330339	0.002	0.002	1	B_naive	B naive	Post-HIV vs Pre-HIV
SERPIND1	0.638433566359288	-0.00982051789957446	0.011	0.018	1	B_naive	B naive	Post-HIV vs Pre-HIV
NANOS3	0.638515626170146	-0.00259169990368919	0.003	0.002	1	B_naive	B naive	Post-HIV vs Pre-HIV
ZNF888	0.638533671285696	0.00871256883265736	0.03	0.025	1	B_naive	B naive	Post-HIV vs Pre-HIV
TMIGD3	0.638609825895047	0.00746202277749668	0.003	0.002	1	B_naive	B naive	Post-HIV vs Pre-HIV
LTA	0.638695440056173	0.00252132817063538	0.006	0.01	1	B_naive	B naive	Post-HIV vs Pre-HIV
ZBTB17	0.638723381699184	-0.0620074307440828	0.097	0.092	1	B_naive	B naive	Post-HIV vs Pre-HIV
FIP1L1	0.638768777987057	-0.0160377772307674	0.382	0.367	1	B_naive	B naive	Post-HIV vs Pre-HIV
GNG5	0.638773045287497	0.00749353147003978	0.101	0.081	1	B_naive	B naive	Post-HIV vs Pre-HIV
CPEB1	0.638816218575363	0.000997455825982325	0.002	0.002	1	B_naive	B naive	Post-HIV vs Pre-HIV
THUMPD3	0.638829372381186	-0.0364147654934588	0.057	0.067	1	B_naive	B naive	Post-HIV vs Pre-HIV
ACBD6	0.63888414068692	-0.137750504399695	0.281	0.288	1	B_naive	B naive	Post-HIV vs Pre-HIV
AC004000.1	0.638909440657479	-0.00653541874975378	0.002	0.002	1	B_naive	B naive	Post-HIV vs Pre-HIV
PMM1	0.63902183906186	0.0375934936541225	0.011	0.01	1	B_naive	B naive	Post-HIV vs Pre-HIV
EXOSC3	0.639122544347179	-0.0235560474451452	0.047	0.045	1	B_naive	B naive	Post-HIV vs Pre-HIV
OCIAD2	0.639287756706969	0.0202050549786001	0.097	0.09	1	B_naive	B naive	Post-HIV vs Pre-HIV
AC007563.2	0.639305546957544	-0.00679828531679632	0.002	0.003	1	B_naive	B naive	Post-HIV vs Pre-HIV
LINC02345	0.63938446909282	0.00412984804876314	0.002	0.001	1	B_naive	B naive	Post-HIV vs Pre-HIV
ZNF580	0.639480698826511	0.00878064292450421	0.017	0.014	1	B_naive	B naive	Post-HIV vs Pre-HIV
LDB2	0.639690807561852	0.00673927833241763	0.003	0.004	1	B_naive	B naive	Post-HIV vs Pre-HIV
AC073091.4	0.639698407318397	-0.00232805736704853	0.002	0.001	1	B_naive	B naive	Post-HIV vs Pre-HIV
GK-IT1	0.63975920284738	0.00850080843996559	0.002	0.001	1	B_naive	B naive	Post-HIV vs Pre-HIV
KALRN	0.639846439206623	0.00123885530809034	0.005	0.003	1	B_naive	B naive	Post-HIV vs Pre-HIV
AL445433.2	0.639879973948287	0.00457878540288896	0.002	0.001	1	B_naive	B naive	Post-HIV vs Pre-HIV
COCH	0.639919210112461	-0.0182744447809141	0.006	0.008	1	B_naive	B naive	Post-HIV vs Pre-HIV
CAND2	0.639919765105514	-0.00669815045718753	0.008	0.009	1	B_naive	B naive	Post-HIV vs Pre-HIV
AL033397.2	0.639942710617027	0.00176806851630737	0.002	0.001	1	B_naive	B naive	Post-HIV vs Pre-HIV
GEMIN2	0.640146282465798	-7.08227911517534e-05	0.022	0.02	1	B_naive	B naive	Post-HIV vs Pre-HIV
AC011317.1	0.640161978027856	0.00512545359284311	0.009	0.007	1	B_naive	B naive	Post-HIV vs Pre-HIV
ZNF639	0.640195376904816	-0.081394291268736	0.083	0.092	1	B_naive	B naive	Post-HIV vs Pre-HIV
ASTN2	0.640208928407335	-0.034295458535854	0.019	0.022	1	B_naive	B naive	Post-HIV vs Pre-HIV
FAM210B	0.640262119740705	0.0101524632919257	0.013	0.009	1	B_naive	B naive	Post-HIV vs Pre-HIV
AC009118.3	0.640276894604361	-0.00238589072111891	0.009	0.007	1	B_naive	B naive	Post-HIV vs Pre-HIV
AC084824.5	0.640471189623729	-0.00963260370361409	0.002	0.003	1	B_naive	B naive	Post-HIV vs Pre-HIV
ERCC6L	0.640474662268694	-0.0148836213017	0.006	0.01	1	B_naive	B naive	Post-HIV vs Pre-HIV
RHOF	0.640497627092979	-0.0539251386370523	0.066	0.07	1	B_naive	B naive	Post-HIV vs Pre-HIV
ECRG4	0.640614500402122	0.00366154983304028	0.003	0.001	1	B_naive	B naive	Post-HIV vs Pre-HIV
PTPRB	0.640669491453774	-0.00872517592849797	0.002	0.004	1	B_naive	B naive	Post-HIV vs Pre-HIV
POLDIP2	0.640796566239506	0.0354937198558234	0.031	0.026	1	B_naive	B naive	Post-HIV vs Pre-HIV
LPP-AS1	0.640812381176533	0.0231052427613157	0.008	0.004	1	B_naive	B naive	Post-HIV vs Pre-HIV
TRUB2	0.640872412293425	0.0286826737517906	0.027	0.025	1	B_naive	B naive	Post-HIV vs Pre-HIV
ZNRF2	0.640993419372225	-0.026773361828875	0.358	0.356	1	B_naive	B naive	Post-HIV vs Pre-HIV
AC005076.1	0.640997611350073	-0.00361632190890125	0.002	0.002	1	B_naive	B naive	Post-HIV vs Pre-HIV
AC138512.1	0.641095351508421	0.00130431076238064	0.002	0.002	1	B_naive	B naive	Post-HIV vs Pre-HIV
SAMSN1-AS1	0.641096624217494	-0.000343298401205133	0.002	0.002	1	B_naive	B naive	Post-HIV vs Pre-HIV
UBXN8	0.641097912494775	0.0096934066890063	0.02	0.018	1	B_naive	B naive	Post-HIV vs Pre-HIV
AL358472.3	0.641268286520703	0.00873869065278068	0.003	0.001	1	B_naive	B naive	Post-HIV vs Pre-HIV
SBDS	0.641399007874378	0.0436460855429932	0.275	0.276	1	B_naive	B naive	Post-HIV vs Pre-HIV
AC005586.1	0.641530606037966	-0.0146948403418002	0.005	0.006	1	B_naive	B naive	Post-HIV vs Pre-HIV
AC092953.2	0.641546295100589	-0.0149650773735653	0.005	0.006	1	B_naive	B naive	Post-HIV vs Pre-HIV
ANKRD31	0.641554749489418	-0.00275255681065823	0.003	0.005	1	B_naive	B naive	Post-HIV vs Pre-HIV
RASAL2	0.641608298714818	-0.000431833700518823	0.008	0.008	1	B_naive	B naive	Post-HIV vs Pre-HIV
LINC00265	0.641696855856198	-0.0387663870037968	0.039	0.036	1	B_naive	B naive	Post-HIV vs Pre-HIV
AC130650.1	0.641876754866875	0.000927703571667039	0.003	0.002	1	B_naive	B naive	Post-HIV vs Pre-HIV
ZNF529-AS1	0.642058911181188	-0.029914592208425	0.044	0.05	1	B_naive	B naive	Post-HIV vs Pre-HIV
HDAC4	0.642159683200522	-0.0202331055721002	0.2	0.187	1	B_naive	B naive	Post-HIV vs Pre-HIV
AC005998.1	0.642239449210669	0.00357066833724174	0.002	0.002	1	B_naive	B naive	Post-HIV vs Pre-HIV
RSBN1	0.642261791018123	0.0458799221828607	0.27	0.243	1	B_naive	B naive	Post-HIV vs Pre-HIV
ALPK2	0.642312338560842	-0.00091494759245063	0.008	0.007	1	B_naive	B naive	Post-HIV vs Pre-HIV
CASC11	0.642403746021887	0.0110468627796063	0.006	0.003	1	B_naive	B naive	Post-HIV vs Pre-HIV
MYOSLID	0.642464532758806	-0.00611164846194215	0.025	0.015	1	B_naive	B naive	Post-HIV vs Pre-HIV
AL162377.1	0.642685549085275	0.0136680675659731	0.013	0.009	1	B_naive	B naive	Post-HIV vs Pre-HIV
AC011509.2	0.642697753162034	0.0496823828005342	0.005	0.005	1	B_naive	B naive	Post-HIV vs Pre-HIV
LINC02449	0.642936775967194	0.00767577602537875	0.002	0.001	1	B_naive	B naive	Post-HIV vs Pre-HIV
CBX5	0.642999143347407	-0.0803836629142634	0.11	0.113	1	B_naive	B naive	Post-HIV vs Pre-HIV
MIR4453HG	0.6431146571197	0.0158789985652179	0.009	0.006	1	B_naive	B naive	Post-HIV vs Pre-HIV
ALMS1-IT1	0.643117755514079	0.00140520999949919	0.011	0.007	1	B_naive	B naive	Post-HIV vs Pre-HIV
QRSL1	0.643178476918368	0.0146831379002377	0.143	0.122	1	B_naive	B naive	Post-HIV vs Pre-HIV
EIF2S2	0.643209912921253	0.00239928346624185	0.204	0.19	1	B_naive	B naive	Post-HIV vs Pre-HIV
DCAF15	0.643215705673509	-0.00964702742677404	0.115	0.109	1	B_naive	B naive	Post-HIV vs Pre-HIV
USP31	0.643226354813407	-0.0160958067745217	0.017	0.018	1	B_naive	B naive	Post-HIV vs Pre-HIV
BUD31	0.643291810668154	-0.0253992181887358	0.097	0.105	1	B_naive	B naive	Post-HIV vs Pre-HIV
SPINK2	0.643313401888821	0.0062175117615047	0.006	0.004	1	B_naive	B naive	Post-HIV vs Pre-HIV
AL583804.1	0.643333059982651	-0.000553301827982891	0.002	0.001	1	B_naive	B naive	Post-HIV vs Pre-HIV
AC013264.1	0.643337067538013	0.0230723104103019	0.024	0.025	1	B_naive	B naive	Post-HIV vs Pre-HIV
MATN1	0.643367548970683	-0.0100280431907337	0.013	0.012	1	B_naive	B naive	Post-HIV vs Pre-HIV
SMIM19	0.643390535033116	0.0317388127726713	0.071	0.06	1	B_naive	B naive	Post-HIV vs Pre-HIV
CKMT2	0.643422150763687	0.0192882629704464	0.009	0.006	1	B_naive	B naive	Post-HIV vs Pre-HIV
COL6A1	0.643462927406999	-0.00210638557800092	0.002	0.002	1	B_naive	B naive	Post-HIV vs Pre-HIV
CENPX	0.643507446102276	-0.00529472333418723	0.024	0.019	1	B_naive	B naive	Post-HIV vs Pre-HIV
VPS35	0.643682841223677	-0.00681111250050681	0.175	0.176	1	B_naive	B naive	Post-HIV vs Pre-HIV
OTUD4	0.643690280238176	-0.0045130012019734	0.252	0.237	1	B_naive	B naive	Post-HIV vs Pre-HIV
TRAM2	0.643833824222141	0.0482127497691841	0.044	0.034	1	B_naive	B naive	Post-HIV vs Pre-HIV
C6orf163	0.64392156369105	0.00860982625539916	0.005	0.003	1	B_naive	B naive	Post-HIV vs Pre-HIV
DUSP7	0.64397653992983	0.0024888243432825	0.003	0.005	1	B_naive	B naive	Post-HIV vs Pre-HIV
AC015987.1	0.644007135885763	0.00991943151040547	0.014	0.013	1	B_naive	B naive	Post-HIV vs Pre-HIV
TBCA	0.644024231010233	-0.0590636606511363	0.176	0.174	1	B_naive	B naive	Post-HIV vs Pre-HIV
GTF2H4	0.644046546866162	0.0118335797836764	0.006	0.005	1	B_naive	B naive	Post-HIV vs Pre-HIV
POLG	0.644079665653144	-0.00136261334793919	0.134	0.12	1	B_naive	B naive	Post-HIV vs Pre-HIV
SRGAP2	0.644298437894752	-0.0868208725573464	0.175	0.173	1	B_naive	B naive	Post-HIV vs Pre-HIV
NLRP2	0.644358588852249	0.00928712896107669	0.013	0.008	1	B_naive	B naive	Post-HIV vs Pre-HIV
AL133243.3	0.644361700177726	0.0134467198265147	0.05	0.04	1	B_naive	B naive	Post-HIV vs Pre-HIV
XG	0.644363523100168	0.00804182488923311	0.006	0.003	1	B_naive	B naive	Post-HIV vs Pre-HIV
CD99L2	0.64455774599061	0.0308478646556101	0.086	0.073	1	B_naive	B naive	Post-HIV vs Pre-HIV
Z98749.1	0.644572151005154	-0.00256790722201023	0.002	0.001	1	B_naive	B naive	Post-HIV vs Pre-HIV
UCHL5	0.644614145347072	-0.0454714011646159	0.066	0.065	1	B_naive	B naive	Post-HIV vs Pre-HIV
NBR2	0.644738029027274	0.0406611712427324	0.035	0.028	1	B_naive	B naive	Post-HIV vs Pre-HIV
IYD	0.644739178631918	-0.00817640040932511	0.002	0.002	1	B_naive	B naive	Post-HIV vs Pre-HIV
AC116534.1	0.644761949080782	0.00929697937369966	0.006	0.005	1	B_naive	B naive	Post-HIV vs Pre-HIV
FAM47E	0.644775043053827	0.00478038606445196	0.002	0.001	1	B_naive	B naive	Post-HIV vs Pre-HIV
LINC00536	0.644829048104297	-0.00143924023142839	0.003	0.002	1	B_naive	B naive	Post-HIV vs Pre-HIV
AL021368.2	0.64496364388615	0.0283984776464258	0.042	0.037	1	B_naive	B naive	Post-HIV vs Pre-HIV
PFDN5	0.644965652502739	-0.00882297454114522	0.314	0.332	1	B_naive	B naive	Post-HIV vs Pre-HIV
IL17RB	0.644985692834306	0.00453881952603443	0.005	0.002	1	B_naive	B naive	Post-HIV vs Pre-HIV
ARID3B	0.645044924402515	-0.0700450805926038	0.083	0.096	1	B_naive	B naive	Post-HIV vs Pre-HIV
LINC00887	0.645131837391978	0.00660524780304067	0.002	0.001	1	B_naive	B naive	Post-HIV vs Pre-HIV
MIER2	0.645199701145527	0.0226564965857586	0.024	0.016	1	B_naive	B naive	Post-HIV vs Pre-HIV
ZNF793-AS1	0.645226226509608	-0.00721067768106196	0.002	0.002	1	B_naive	B naive	Post-HIV vs Pre-HIV
GTF2IRD1	0.645270570697099	-0.029005703122579	0.005	0.008	1	B_naive	B naive	Post-HIV vs Pre-HIV
ANKK1	0.645307755576016	0.00637375342337565	0.003	0.003	1	B_naive	B naive	Post-HIV vs Pre-HIV
AC025048.4	0.645311046313045	0.0528362445995148	0.02	0.012	1	B_naive	B naive	Post-HIV vs Pre-HIV
LINC01772	0.645394657427781	-0.0325639868596091	0.016	0.022	1	B_naive	B naive	Post-HIV vs Pre-HIV
AC005332.4	0.645494313699744	0.00562345103127126	0.027	0.025	1	B_naive	B naive	Post-HIV vs Pre-HIV
RIC8A	0.645496680588603	0.0207992440286559	0.042	0.031	1	B_naive	B naive	Post-HIV vs Pre-HIV
ZNF275	0.645704681582725	-0.00999464931609512	0.025	0.024	1	B_naive	B naive	Post-HIV vs Pre-HIV
AC010680.4	0.645724273770328	-0.0132562539721499	0.003	0.006	1	B_naive	B naive	Post-HIV vs Pre-HIV
AC108063.1	0.645751247221896	0.0206506476136923	0.013	0.011	1	B_naive	B naive	Post-HIV vs Pre-HIV
AP000561.1	0.645795354476208	-0.00915124874269736	0.002	0.003	1	B_naive	B naive	Post-HIV vs Pre-HIV
FEN1	0.645876737869712	0.0458616183665549	0.022	0.018	1	B_naive	B naive	Post-HIV vs Pre-HIV
AL596094.1	0.64599531155738	0.00655975799207414	0.005	0.003	1	B_naive	B naive	Post-HIV vs Pre-HIV
NRSN2	0.646087250109525	-0.0116834906889593	0.005	0.006	1	B_naive	B naive	Post-HIV vs Pre-HIV
FAM25G	0.646164391825813	-0.0204441035952589	0.002	0.006	1	B_naive	B naive	Post-HIV vs Pre-HIV
AC139768.1	0.646199229850334	0.0135852234694331	0.005	0.006	1	B_naive	B naive	Post-HIV vs Pre-HIV
AC093865.1	0.646234969110768	0.0787144592968933	0.046	0.035	1	B_naive	B naive	Post-HIV vs Pre-HIV
PKN1	0.646242499968512	0.0710022145190047	0.112	0.073	1	B_naive	B naive	Post-HIV vs Pre-HIV
BLOC1S5	0.646270511262845	0.0233928183849667	0.057	0.054	1	B_naive	B naive	Post-HIV vs Pre-HIV
AC012254.1	0.646464795755119	0.035450100025157	0.019	0.01	1	B_naive	B naive	Post-HIV vs Pre-HIV
AC012306.2	0.646537703409133	0.00184892332843963	0.002	0.002	1	B_naive	B naive	Post-HIV vs Pre-HIV
TNFRSF11A	0.64661590120886	-0.0113668132433307	0.002	0.004	1	B_naive	B naive	Post-HIV vs Pre-HIV
ZNF442	0.646629587145734	0.0173375229308211	0.006	0.005	1	B_naive	B naive	Post-HIV vs Pre-HIV
FAM85B	0.646678460718244	-0.0118469568855413	0.002	0.005	1	B_naive	B naive	Post-HIV vs Pre-HIV
TRADD	0.646719836847257	0.0105255001908011	0.038	0.028	1	B_naive	B naive	Post-HIV vs Pre-HIV
AC005944.1	0.646966357749368	0.00596514203068962	0.005	0.004	1	B_naive	B naive	Post-HIV vs Pre-HIV
RBMX2	0.646977188780477	0.00135952125860278	0.041	0.037	1	B_naive	B naive	Post-HIV vs Pre-HIV
SIGLEC5	0.647291616554623	-0.0028354796273324	0.02	0.018	1	B_naive	B naive	Post-HIV vs Pre-HIV
GOLGA8O	0.647380588637892	0.0103756331622043	0.003	0.002	1	B_naive	B naive	Post-HIV vs Pre-HIV
EXO1	0.647457566017317	0.00898412750109929	0.005	0.004	1	B_naive	B naive	Post-HIV vs Pre-HIV
PPM1L	0.647635869561784	0.0647501001381435	0.105	0.092	1	B_naive	B naive	Post-HIV vs Pre-HIV
QRICH1	0.647730591666197	0.0484890960833084	0.256	0.264	1	B_naive	B naive	Post-HIV vs Pre-HIV
AL450352.1	0.64778701326668	-0.000663689786235599	0.002	0.002	1	B_naive	B naive	Post-HIV vs Pre-HIV
VRK3	0.647852578519536	-0.00892918978016799	0.142	0.119	1	B_naive	B naive	Post-HIV vs Pre-HIV
TBC1D19	0.647879260548243	0.0649496569194188	0.063	0.057	1	B_naive	B naive	Post-HIV vs Pre-HIV
TEDC2	0.647890363563563	0.00770340837338003	0.002	0.001	1	B_naive	B naive	Post-HIV vs Pre-HIV
ATP23	0.647942255208475	0.0176720622387778	0.011	0.009	1	B_naive	B naive	Post-HIV vs Pre-HIV
UCK1	0.648198347505202	0.00474950151497273	0.014	0.014	1	B_naive	B naive	Post-HIV vs Pre-HIV
AC105046.2	0.64832350828199	0.00895263284067167	0.002	0.002	1	B_naive	B naive	Post-HIV vs Pre-HIV
FECH	0.648364615453139	0.0157852779761359	0.019	0.013	1	B_naive	B naive	Post-HIV vs Pre-HIV
AC007292.3	0.648386864108086	0.0166636347221072	0.003	0.002	1	B_naive	B naive	Post-HIV vs Pre-HIV
AL590652.1	0.648431841528142	-0.00381612868777238	0.002	0.003	1	B_naive	B naive	Post-HIV vs Pre-HIV
U51244.1	0.648488211691778	0.0154011365166591	0.005	0.003	1	B_naive	B naive	Post-HIV vs Pre-HIV
AC079790.2	0.648597918860038	-0.00845455177245904	0.002	0.002	1	B_naive	B naive	Post-HIV vs Pre-HIV
MFF	0.648636994328143	0.0146454239670005	0.204	0.192	1	B_naive	B naive	Post-HIV vs Pre-HIV
AC104123.1	0.648792374109956	-0.0779667213973957	0.058	0.062	1	B_naive	B naive	Post-HIV vs Pre-HIV
PAX7	0.648876707394267	0.00775208428483223	0.002	0.001	1	B_naive	B naive	Post-HIV vs Pre-HIV
LINC02242	0.648878291991645	0.000174401572301355	0.002	0.001	1	B_naive	B naive	Post-HIV vs Pre-HIV
HPS6	0.648984656029101	0.0062790046086096	0.005	0.003	1	B_naive	B naive	Post-HIV vs Pre-HIV
TUBB2A	0.649223097294002	0.0281732349390993	0.016	0.01	1	B_naive	B naive	Post-HIV vs Pre-HIV
AL360178.2	0.649231177696584	0.00407317443973806	0.003	0.003	1	B_naive	B naive	Post-HIV vs Pre-HIV
SLC12A7	0.649266159013681	0.00744015113791677	0.03	0.033	1	B_naive	B naive	Post-HIV vs Pre-HIV
LINC02734	0.649353741708	0.00596704392957355	0.002	0.001	1	B_naive	B naive	Post-HIV vs Pre-HIV
RAB1B	0.64943411714421	-0.00625028150985585	0.058	0.056	1	B_naive	B naive	Post-HIV vs Pre-HIV
AC008591.1	0.649444639411921	0.0109614404072969	0.002	0.002	1	B_naive	B naive	Post-HIV vs Pre-HIV
LUZP2	0.649458672390624	-0.0215389421021828	0.003	0.007	1	B_naive	B naive	Post-HIV vs Pre-HIV
ICAM4	0.649554022667704	0.00386193713722402	0.002	0.002	1	B_naive	B naive	Post-HIV vs Pre-HIV
AC097534.1	0.649586315164088	-0.0125538116143701	0.005	0.006	1	B_naive	B naive	Post-HIV vs Pre-HIV
HECTD3	0.64965334013357	0.0340193734607711	0.035	0.026	1	B_naive	B naive	Post-HIV vs Pre-HIV
AL445231.1	0.64974793841422	0.00575334071019431	0.003	0.003	1	B_naive	B naive	Post-HIV vs Pre-HIV
PRSS53	0.649753075543845	-0.00949158690709942	0.002	0.002	1	B_naive	B naive	Post-HIV vs Pre-HIV
DNPEP	0.649821334905802	0.0274198750939022	0.085	0.079	1	B_naive	B naive	Post-HIV vs Pre-HIV
AL441992.1	0.649907267100984	6.70464747466841e-05	0.005	0.002	1	B_naive	B naive	Post-HIV vs Pre-HIV
AC079209.2	0.650123420653082	0.00509071841529569	0.017	0.014	1	B_naive	B naive	Post-HIV vs Pre-HIV
CD80	0.650162552920875	-0.00835332878693523	0.014	0.01	1	B_naive	B naive	Post-HIV vs Pre-HIV
AKTIP	0.650211759516886	0.0276535880466384	0.022	0.018	1	B_naive	B naive	Post-HIV vs Pre-HIV
AC064801.1	0.650429225335968	0.00664032946645661	0.003	0.002	1	B_naive	B naive	Post-HIV vs Pre-HIV
CENPK	0.650454162828615	0.00460709357284711	0.071	0.063	1	B_naive	B naive	Post-HIV vs Pre-HIV
RGMB	0.650789246929601	0.00778036758811552	0.022	0.018	1	B_naive	B naive	Post-HIV vs Pre-HIV
SH3D21	0.650797363633912	-0.00673466073087738	0.002	0.003	1	B_naive	B naive	Post-HIV vs Pre-HIV
MGLL	0.650956348878496	0.0152244944094782	0.017	0.013	1	B_naive	B naive	Post-HIV vs Pre-HIV
AC134312.5	0.650960345484891	0.00480632893258443	0.003	0.002	1	B_naive	B naive	Post-HIV vs Pre-HIV
Z73495.1	0.650976744115211	-0.00688822595385855	0.003	0.004	1	B_naive	B naive	Post-HIV vs Pre-HIV
ARHGAP1	0.651012819988286	-0.0191679763666495	0.082	0.072	1	B_naive	B naive	Post-HIV vs Pre-HIV
AC104316.1	0.651143448464344	-0.000413707756408144	0.162	0.149	1	B_naive	B naive	Post-HIV vs Pre-HIV
RDH13	0.651234237830653	0.017545075732802	0.038	0.034	1	B_naive	B naive	Post-HIV vs Pre-HIV
MAGI2	0.651246554704693	-0.00881598570424463	0.006	0.007	1	B_naive	B naive	Post-HIV vs Pre-HIV
AC090617.4	0.651330397071303	0.0456202436861075	0.024	0.021	1	B_naive	B naive	Post-HIV vs Pre-HIV
CD8A	0.651365636371885	-0.0205799459732931	0.061	0.071	1	B_naive	B naive	Post-HIV vs Pre-HIV
AL161725.1	0.651372850082469	0.0339143427264948	0.113	0.097	1	B_naive	B naive	Post-HIV vs Pre-HIV
IFITM1	0.651485419803604	0.00322422200588918	0.014	0.013	1	B_naive	B naive	Post-HIV vs Pre-HIV
C20orf194	0.651537753059907	0.000239424725843762	0.097	0.083	1	B_naive	B naive	Post-HIV vs Pre-HIV
AP000766.1	0.651630454800817	0.008840127227011	0.025	0.028	1	B_naive	B naive	Post-HIV vs Pre-HIV
SCUBE1	0.651715433547448	0.00171801063432638	0.002	0.002	1	B_naive	B naive	Post-HIV vs Pre-HIV
AC007608.3	0.651748996247946	0.00330287659333245	0.003	0.002	1	B_naive	B naive	Post-HIV vs Pre-HIV
A1BG	0.651809277416698	0.00176132805993505	0.024	0.021	1	B_naive	B naive	Post-HIV vs Pre-HIV
STIP1	0.651830643296957	-0.0152230774320547	0.033	0.037	1	B_naive	B naive	Post-HIV vs Pre-HIV
SH3KBP1	0.651879323407434	0.00455026895776367	0.536	0.515	1	B_naive	B naive	Post-HIV vs Pre-HIV
STAP1	0.651896041359763	-0.106076829149456	0.302	0.299	1	B_naive	B naive	Post-HIV vs Pre-HIV
FANCI	0.651900280074304	-0.0428290188341452	0.068	0.075	1	B_naive	B naive	Post-HIV vs Pre-HIV
AC013437.1	0.651903037137583	-0.0183504055544588	0.024	0.029	1	B_naive	B naive	Post-HIV vs Pre-HIV
NUDT13	0.65205952146792	-0.0148153380671485	0.028	0.033	1	B_naive	B naive	Post-HIV vs Pre-HIV
SAA4	0.652105807139395	0.00442321507918437	0.002	0.001	1	B_naive	B naive	Post-HIV vs Pre-HIV
PDZD2	0.652119921803461	-0.027380362612519	0.017	0.017	1	B_naive	B naive	Post-HIV vs Pre-HIV
SRP9	0.652295610216683	0.0607097723497436	0.151	0.135	1	B_naive	B naive	Post-HIV vs Pre-HIV
ANKRD10-IT1	0.652433432240341	0.0310731244257369	0.039	0.031	1	B_naive	B naive	Post-HIV vs Pre-HIV
CAPN15	0.65255466725957	0.00885177601130517	0.033	0.027	1	B_naive	B naive	Post-HIV vs Pre-HIV
TRAPPC10	0.652591278913437	-0.00259193251937062	0.469	0.472	1	B_naive	B naive	Post-HIV vs Pre-HIV
SRSF3	0.652642195482625	-0.0414530862824967	0.423	0.42	1	B_naive	B naive	Post-HIV vs Pre-HIV
AURKC	0.65267778575949	-0.0136533800309922	0.002	0.004	1	B_naive	B naive	Post-HIV vs Pre-HIV
AC004948.1	0.65275252355988	-0.00158069904015617	0.002	0.002	1	B_naive	B naive	Post-HIV vs Pre-HIV
VSNL1	0.652825795506531	0.0115248903532836	0.005	0.002	1	B_naive	B naive	Post-HIV vs Pre-HIV
AL354822.1	0.652848792792983	-0.00608306422544966	0.008	0.007	1	B_naive	B naive	Post-HIV vs Pre-HIV
GLYCTK	0.652867632535285	-0.0194516364164519	0.024	0.027	1	B_naive	B naive	Post-HIV vs Pre-HIV
CDK3	0.652899125111683	0.00277261679130182	0.013	0.009	1	B_naive	B naive	Post-HIV vs Pre-HIV
AC044810.2	0.653053553495192	-0.00368083197639615	0.002	0.002	1	B_naive	B naive	Post-HIV vs Pre-HIV
ADRB1	0.653117863238631	-0.00605189721132569	0.002	0.002	1	B_naive	B naive	Post-HIV vs Pre-HIV
ANGPTL7	0.653118292824053	0.00186017592852172	0.006	0.005	1	B_naive	B naive	Post-HIV vs Pre-HIV
CD320	0.653536332382082	0.0388529283510067	0.028	0.022	1	B_naive	B naive	Post-HIV vs Pre-HIV
PGRMC2	0.653993971455951	-0.000189254352720325	0.108	0.104	1	B_naive	B naive	Post-HIV vs Pre-HIV
ARL3	0.654031551218128	0.0133684803681788	0.046	0.034	1	B_naive	B naive	Post-HIV vs Pre-HIV
C1orf61	0.654085946276172	-0.00479451266168476	0.005	0.006	1	B_naive	B naive	Post-HIV vs Pre-HIV
AC004918.4	0.654124668631499	0.0115940266545366	0.005	0.003	1	B_naive	B naive	Post-HIV vs Pre-HIV
AC010148.1	0.654460919109694	0.00635818939896303	0.003	0.002	1	B_naive	B naive	Post-HIV vs Pre-HIV
AC091691.3	0.654471618177446	0.0022857581648407	0.003	0.002	1	B_naive	B naive	Post-HIV vs Pre-HIV
VWA8-AS1	0.65449226601085	0.00340039509310868	0.002	0.002	1	B_naive	B naive	Post-HIV vs Pre-HIV
PLK2	0.65450471466187	0.00407513524349717	0.019	0.017	1	B_naive	B naive	Post-HIV vs Pre-HIV
VPS4B	0.654570213972376	-0.00246227873569893	0.294	0.28	1	B_naive	B naive	Post-HIV vs Pre-HIV
ZNF85	0.654588453729852	0.0169878062094187	0.047	0.033	1	B_naive	B naive	Post-HIV vs Pre-HIV
GABRB2	0.654590777504982	0.0277739395579274	0.005	0.006	1	B_naive	B naive	Post-HIV vs Pre-HIV
TPRA1	0.654663398618768	-0.019443484423662	0.02	0.021	1	B_naive	B naive	Post-HIV vs Pre-HIV
LINC00470	0.654798215603302	0.041738645845231	0.006	0.007	1	B_naive	B naive	Post-HIV vs Pre-HIV
SYT16	0.655012124338325	0.00118754904594396	0.002	0.001	1	B_naive	B naive	Post-HIV vs Pre-HIV
ANGPTL2	0.655058287009347	-0.0177338138688159	0.008	0.01	1	B_naive	B naive	Post-HIV vs Pre-HIV
HRH1	0.655116441309275	0.000841412555641182	0.006	0.004	1	B_naive	B naive	Post-HIV vs Pre-HIV
BRAT1	0.655197201365542	0.0277104745329862	0.053	0.05	1	B_naive	B naive	Post-HIV vs Pre-HIV
AC037459.2	0.655229892303974	-0.0696336482389768	0.027	0.038	1	B_naive	B naive	Post-HIV vs Pre-HIV
ZP3	0.655240411003034	0.0134644314521232	0.009	0.008	1	B_naive	B naive	Post-HIV vs Pre-HIV
TRAV17	0.655249422904164	0.00586238755419181	0.002	0.002	1	B_naive	B naive	Post-HIV vs Pre-HIV
AL161785.1	0.655264559263441	-0.00372923250724361	0.002	0.003	1	B_naive	B naive	Post-HIV vs Pre-HIV
GLG1	0.655313072354626	-0.0567949753215182	0.451	0.435	1	B_naive	B naive	Post-HIV vs Pre-HIV
KATNB1	0.655431931067574	-0.00673556100059036	0.016	0.012	1	B_naive	B naive	Post-HIV vs Pre-HIV
SBNO2	0.655481177827419	0.0694850218166912	0.102	0.084	1	B_naive	B naive	Post-HIV vs Pre-HIV
URB2	0.655482887448244	0.00989954776697305	0.053	0.056	1	B_naive	B naive	Post-HIV vs Pre-HIV
DEPDC1B	0.655488214015231	-0.0199099544104264	0.011	0.012	1	B_naive	B naive	Post-HIV vs Pre-HIV
NOP58	0.655501424714509	-0.147492579592203	0.517	0.531	1	B_naive	B naive	Post-HIV vs Pre-HIV
C14orf93	0.655623402046332	-0.0486981370743882	0.016	0.015	1	B_naive	B naive	Post-HIV vs Pre-HIV
AC012485.3	0.655672404046673	0.00100197600439416	0.002	0.002	1	B_naive	B naive	Post-HIV vs Pre-HIV
TTC12	0.655766341489341	0.0455010829336663	0.077	0.069	1	B_naive	B naive	Post-HIV vs Pre-HIV
AC096741.1	0.65579686814935	0.00832568170958084	0.005	0.004	1	B_naive	B naive	Post-HIV vs Pre-HIV
AC132153.1	0.655814798782552	0.0542793887101232	0.05	0.041	1	B_naive	B naive	Post-HIV vs Pre-HIV
AL121990.1	0.655858870565089	-0.00649306942447941	0.002	0.002	1	B_naive	B naive	Post-HIV vs Pre-HIV
NYX	0.655864696015864	0.0031107169189783	0.002	0.001	1	B_naive	B naive	Post-HIV vs Pre-HIV
PCCB	0.655923274165701	-0.0700515384789661	0.047	0.049	1	B_naive	B naive	Post-HIV vs Pre-HIV
AAR2	0.655976802336343	-0.031242115500238	0.068	0.07	1	B_naive	B naive	Post-HIV vs Pre-HIV
FAM122C	0.656030030286046	0.000368424580320714	0.039	0.037	1	B_naive	B naive	Post-HIV vs Pre-HIV
ZNFX1	0.656036764306406	0.0487337311778353	0.253	0.245	1	B_naive	B naive	Post-HIV vs Pre-HIV
PELI3	0.656040913281519	0.0234211018431827	0.006	0.003	1	B_naive	B naive	Post-HIV vs Pre-HIV
IPO11	0.656207038741587	-0.00177578571987302	0.107	0.097	1	B_naive	B naive	Post-HIV vs Pre-HIV
SLC23A1	0.656322769558215	0.0219521540145041	0.02	0.017	1	B_naive	B naive	Post-HIV vs Pre-HIV
AC018511.2	0.656399721846487	0.0351465678299731	0.028	0.029	1	B_naive	B naive	Post-HIV vs Pre-HIV
ZNF90	0.656402974476316	0.0273199184400945	0.027	0.022	1	B_naive	B naive	Post-HIV vs Pre-HIV
AC016355.1	0.656414690718283	-0.000154258453008773	0.003	0.001	1	B_naive	B naive	Post-HIV vs Pre-HIV
FLT4	0.656438361684398	-0.00036281562264148	0.002	0.002	1	B_naive	B naive	Post-HIV vs Pre-HIV
AC135050.1	0.656514553010809	-0.00446010294309421	0.002	0.002	1	B_naive	B naive	Post-HIV vs Pre-HIV
SPCS1	0.656534470629841	0.0187588087414037	0.093	0.1	1	B_naive	B naive	Post-HIV vs Pre-HIV
LZTS1	0.656555653769715	-0.00308264126248617	0.002	0.003	1	B_naive	B naive	Post-HIV vs Pre-HIV
IL17D	0.656614373671968	0.00625348854882895	0.002	0.002	1	B_naive	B naive	Post-HIV vs Pre-HIV
CDKN3	0.656641017645019	-0.0135973902833264	0.005	0.008	1	B_naive	B naive	Post-HIV vs Pre-HIV
MSC	0.656761698843877	0.00242194293059972	0.003	0.001	1	B_naive	B naive	Post-HIV vs Pre-HIV
TLR7	0.656796210054732	0.0110424930111144	0.036	0.029	1	B_naive	B naive	Post-HIV vs Pre-HIV
PRPF18	0.656829505857507	-0.0210284020264875	0.178	0.175	1	B_naive	B naive	Post-HIV vs Pre-HIV
AL137009.1	0.656866662759688	0.00893124968571102	0.024	0.024	1	B_naive	B naive	Post-HIV vs Pre-HIV
PTCH2	0.656889327026228	0.0121544799678857	0.03	0.028	1	B_naive	B naive	Post-HIV vs Pre-HIV
DOT1L	0.656981804914799	0.0143188212590515	0.119	0.102	1	B_naive	B naive	Post-HIV vs Pre-HIV
TERT	0.657024540101104	0.00547790136623124	0.002	0.001	1	B_naive	B naive	Post-HIV vs Pre-HIV
TMEM242	0.657050695055863	-0.0259548874612453	0.077	0.088	1	B_naive	B naive	Post-HIV vs Pre-HIV
PLXNA1	0.657278415644586	0.0108805709814668	0.006	0.006	1	B_naive	B naive	Post-HIV vs Pre-HIV
F11-AS1	0.65750935177583	0.00373247678038424	0.003	0.002	1	B_naive	B naive	Post-HIV vs Pre-HIV
LINC02421	0.657528520865566	0.0012812280436871	0.002	0.001	1	B_naive	B naive	Post-HIV vs Pre-HIV
LINC02447	0.65759347765324	0.00219590348945007	0.002	0.001	1	B_naive	B naive	Post-HIV vs Pre-HIV
AC015909.2	0.657768927505638	0.0160912503384595	0.003	0.002	1	B_naive	B naive	Post-HIV vs Pre-HIV
GCLC	0.657777493557003	-0.0643805981469682	0.061	0.066	1	B_naive	B naive	Post-HIV vs Pre-HIV
USP44	0.657798693910695	0.0429825424389532	0.016	0.01	1	B_naive	B naive	Post-HIV vs Pre-HIV
AC013476.1	0.657880331667089	-0.0206594364148029	0.005	0.009	1	B_naive	B naive	Post-HIV vs Pre-HIV
AC027373.1	0.657922187144216	-0.0152846493050237	0.006	0.005	1	B_naive	B naive	Post-HIV vs Pre-HIV
ATP13A4	0.657935171649692	0.00555184906230468	0.011	0.014	1	B_naive	B naive	Post-HIV vs Pre-HIV
MFSD2A	0.657944154009269	-0.0135494494264913	0.005	0.006	1	B_naive	B naive	Post-HIV vs Pre-HIV
UGT8	0.657957199179262	0.0472154093349496	0.105	0.1	1	B_naive	B naive	Post-HIV vs Pre-HIV
PBX1	0.658053350908308	-0.00132096010672497	0.003	0.004	1	B_naive	B naive	Post-HIV vs Pre-HIV
P4HA3	0.658238359266752	0.00423036809497224	0.009	0.01	1	B_naive	B naive	Post-HIV vs Pre-HIV
CASP9	0.658291997836761	-0.0449872777502369	0.121	0.121	1	B_naive	B naive	Post-HIV vs Pre-HIV
DMKN	0.658327011218581	-0.00282176240832284	0.002	0.001	1	B_naive	B naive	Post-HIV vs Pre-HIV
AC023154.1	0.658405225523999	0.0157764386331669	0.011	0.007	1	B_naive	B naive	Post-HIV vs Pre-HIV
FBXL13	0.658494825478605	-0.0038225685757583	0.038	0.037	1	B_naive	B naive	Post-HIV vs Pre-HIV
PDIA3	0.658718307006228	0.0889626313070524	0.36	0.328	1	B_naive	B naive	Post-HIV vs Pre-HIV
UBE2V2	0.658732890418738	0.0355200217132546	0.086	0.08	1	B_naive	B naive	Post-HIV vs Pre-HIV
FARSA	0.658734317110514	0.0116188347484357	0.024	0.022	1	B_naive	B naive	Post-HIV vs Pre-HIV
AC233702.7	0.65882143476588	0.000281495549910119	0.002	0.002	1	B_naive	B naive	Post-HIV vs Pre-HIV
AL136980.1	0.659015727901669	0.0100878979618322	0.006	0.006	1	B_naive	B naive	Post-HIV vs Pre-HIV
AC008610.1	0.659044672536893	-0.00570617795921628	0.002	0.004	1	B_naive	B naive	Post-HIV vs Pre-HIV
A2ML1-AS1	0.659064797705052	0.0186505989849381	0.013	0.01	1	B_naive	B naive	Post-HIV vs Pre-HIV
PDK3	0.659111475416442	-0.0714636766866423	0.146	0.149	1	B_naive	B naive	Post-HIV vs Pre-HIV
BCL2L2-PABPN1	0.659207038575223	-0.00227595077672321	0.005	0.006	1	B_naive	B naive	Post-HIV vs Pre-HIV
AC023469.1	0.659379929665982	-0.0791892452052802	0.011	0.029	1	B_naive	B naive	Post-HIV vs Pre-HIV
NUDT2	0.659384120850109	-0.0126972363804775	0.027	0.022	1	B_naive	B naive	Post-HIV vs Pre-HIV
NMNAT3	0.659554876217273	-0.00244304476365381	0.013	0.015	1	B_naive	B naive	Post-HIV vs Pre-HIV
MOCS2	0.659649168621646	0.0289862315479943	0.017	0.014	1	B_naive	B naive	Post-HIV vs Pre-HIV
CETN2	0.659703780367389	0.00544720752003007	0.017	0.014	1	B_naive	B naive	Post-HIV vs Pre-HIV
STX6	0.659763048223514	0.012977955804846	0.068	0.053	1	B_naive	B naive	Post-HIV vs Pre-HIV
DUSP28	0.659822636819227	0.0132705649042325	0.019	0.014	1	B_naive	B naive	Post-HIV vs Pre-HIV
AC090403.1	0.659903814595021	0.00404892876024047	0.002	0.002	1	B_naive	B naive	Post-HIV vs Pre-HIV
ZNF337	0.659944830417238	0.0158562953717674	0.057	0.049	1	B_naive	B naive	Post-HIV vs Pre-HIV
B9D1	0.660024655810667	-0.0113063144475454	0.017	0.016	1	B_naive	B naive	Post-HIV vs Pre-HIV
ZNF138	0.660031151501644	-0.0162796803058507	0.068	0.068	1	B_naive	B naive	Post-HIV vs Pre-HIV
AC103739.3	0.660118708238954	0.00244262744140581	0.002	0.002	1	B_naive	B naive	Post-HIV vs Pre-HIV
ZNF786	0.660219565973804	4.90498747583723e-05	0.02	0.021	1	B_naive	B naive	Post-HIV vs Pre-HIV
CDK8	0.660318184019465	0.0222395984569558	0.127	0.12	1	B_naive	B naive	Post-HIV vs Pre-HIV
TOE1	0.660328253059388	0.043120809813293	0.058	0.053	1	B_naive	B naive	Post-HIV vs Pre-HIV
UBE2E2	0.660365961339421	-0.0726158243594339	0.725	0.679	1	B_naive	B naive	Post-HIV vs Pre-HIV
IL1RAPL2	0.660419839322827	-0.0134028160448134	0.003	0.005	1	B_naive	B naive	Post-HIV vs Pre-HIV
DOK7	0.660479005454702	-0.00303756907753491	0.003	0.005	1	B_naive	B naive	Post-HIV vs Pre-HIV
PRPF19	0.660593816743161	-0.029185236158063	0.031	0.04	1	B_naive	B naive	Post-HIV vs Pre-HIV
FHAD1	0.660769580489004	-0.00960007785403924	0.006	0.009	1	B_naive	B naive	Post-HIV vs Pre-HIV
PCYOX1L	0.660784019471894	0.0243522777290867	0.019	0.014	1	B_naive	B naive	Post-HIV vs Pre-HIV
SLC46A3	0.661017333587149	0.0906197024573598	0.042	0.041	1	B_naive	B naive	Post-HIV vs Pre-HIV
ZNF263	0.66141549006578	-0.00273935373551104	0.082	0.083	1	B_naive	B naive	Post-HIV vs Pre-HIV
AL139099.1	0.661453610053079	0.00818213401320741	0.002	0.001	1	B_naive	B naive	Post-HIV vs Pre-HIV
MTRNR2L1	0.661462683812823	-0.00267607665704524	0.02	0.021	1	B_naive	B naive	Post-HIV vs Pre-HIV
SELENOH	0.661566735115619	0.0524298479637113	0.108	0.086	1	B_naive	B naive	Post-HIV vs Pre-HIV
AC007389.1	0.661700302066383	-0.00896623284043164	0.003	0.005	1	B_naive	B naive	Post-HIV vs Pre-HIV
AC022916.1	0.661769465613311	0.0187575111078201	0.011	0.007	1	B_naive	B naive	Post-HIV vs Pre-HIV
AC092802.2	0.661824962168227	-0.00269845954319163	0.002	0.003	1	B_naive	B naive	Post-HIV vs Pre-HIV
AGO1	0.661828543202557	0.0731036080163302	0.093	0.087	1	B_naive	B naive	Post-HIV vs Pre-HIV
ZNF397	0.662109248048858	0.0508180477770155	0.042	0.035	1	B_naive	B naive	Post-HIV vs Pre-HIV
NIPA1	0.662124276047711	-0.00861047869716336	0.041	0.035	1	B_naive	B naive	Post-HIV vs Pre-HIV
AC112907.3	0.662129572714612	-0.00886702852275892	0.002	0.003	1	B_naive	B naive	Post-HIV vs Pre-HIV
ZBED6	0.662191512403486	-0.0169314118142934	0.002	0.003	1	B_naive	B naive	Post-HIV vs Pre-HIV
MYO16	0.662307555253768	0.0131906602866093	0.011	0.008	1	B_naive	B naive	Post-HIV vs Pre-HIV
RAB11FIP4	0.662401540830775	-0.0062830804745444	0.127	0.119	1	B_naive	B naive	Post-HIV vs Pre-HIV
HACD3	0.662600791078746	-0.0354501300929966	0.097	0.096	1	B_naive	B naive	Post-HIV vs Pre-HIV
AC104964.1	0.663001396510448	0.00256881684282195	0.005	0.005	1	B_naive	B naive	Post-HIV vs Pre-HIV
CATSPERB	0.663004549028456	-0.027189610086868	0.024	0.022	1	B_naive	B naive	Post-HIV vs Pre-HIV
DIO1	0.663022803903937	0.000898562284455656	0.006	0.003	1	B_naive	B naive	Post-HIV vs Pre-HIV
AC010883.2	0.663053079120896	0.00683228370437094	0.003	0.002	1	B_naive	B naive	Post-HIV vs Pre-HIV
CACNA1F	0.663186818507831	-0.00133443396894028	0.005	0.007	1	B_naive	B naive	Post-HIV vs Pre-HIV
C11orf42	0.663197489082721	-0.00182034141980858	0.002	0.002	1	B_naive	B naive	Post-HIV vs Pre-HIV
ELP1	0.663222523024821	0.031264470880825	0.123	0.108	1	B_naive	B naive	Post-HIV vs Pre-HIV
DAGLA	0.663290720159853	-0.00550601617979809	0.002	0.002	1	B_naive	B naive	Post-HIV vs Pre-HIV
BRCA2	0.663323139816963	-0.00958297625543825	0.099	0.09	1	B_naive	B naive	Post-HIV vs Pre-HIV
PKP2	0.663410517088712	0.0105278929006859	0.003	0.002	1	B_naive	B naive	Post-HIV vs Pre-HIV
CPNE9	0.663464830884055	-0.0016832374544235	0.003	0.006	1	B_naive	B naive	Post-HIV vs Pre-HIV
ATP6V1G1	0.663475167262275	-0.0136359079366931	0.209	0.214	1	B_naive	B naive	Post-HIV vs Pre-HIV
ERVMER34-1	0.663627918645125	0.00341993988455513	0.002	0.001	1	B_naive	B naive	Post-HIV vs Pre-HIV
TCEA3	0.663731329907266	-0.0055678966403607	0.002	0.002	1	B_naive	B naive	Post-HIV vs Pre-HIV
TMEM44-AS1	0.663735342717394	0.0243181399091909	0.028	0.022	1	B_naive	B naive	Post-HIV vs Pre-HIV
ZMYND10	0.663800486788062	0.00665823736237568	0.003	0.002	1	B_naive	B naive	Post-HIV vs Pre-HIV
DHH	0.663806950750327	-0.0111623393475571	0.002	0.002	1	B_naive	B naive	Post-HIV vs Pre-HIV
AC239868.1	0.663807238102831	-0.0128348356489762	0.002	0.004	1	B_naive	B naive	Post-HIV vs Pre-HIV
MTPN	0.663880606312322	-0.046888221507194	0.414	0.423	1	B_naive	B naive	Post-HIV vs Pre-HIV
ZNF750	0.663890232690788	0.00998986520707612	0.005	0.003	1	B_naive	B naive	Post-HIV vs Pre-HIV
INTS2	0.664212651604636	-0.0581678230456696	0.061	0.061	1	B_naive	B naive	Post-HIV vs Pre-HIV
HACD4	0.664264523062625	0.00201865993523198	0.046	0.042	1	B_naive	B naive	Post-HIV vs Pre-HIV
EOGT	0.66428030202494	-0.0136134067491662	0.019	0.018	1	B_naive	B naive	Post-HIV vs Pre-HIV
AC011442.1	0.664437045124125	-0.00963019765071634	0.006	0.006	1	B_naive	B naive	Post-HIV vs Pre-HIV
RNF170	0.664440450410708	0.0325882130431969	0.042	0.03	1	B_naive	B naive	Post-HIV vs Pre-HIV
ASPHD1	0.664444089868216	0.000958342128235062	0.027	0.029	1	B_naive	B naive	Post-HIV vs Pre-HIV
ALG1	0.66446767195142	0.0164941043419939	0.013	0.009	1	B_naive	B naive	Post-HIV vs Pre-HIV
AL359546.1	0.664490908909957	-0.00254945903628534	0.002	0.003	1	B_naive	B naive	Post-HIV vs Pre-HIV
PAK3	0.66450264099807	-0.0194793105667469	0.003	0.007	1	B_naive	B naive	Post-HIV vs Pre-HIV
ATP1A1	0.664661570637609	-0.00411839066171771	0.255	0.23	1	B_naive	B naive	Post-HIV vs Pre-HIV
HBQ1	0.664766543305114	0.000720806158180086	0.002	0.001	1	B_naive	B naive	Post-HIV vs Pre-HIV
AL133444.1	0.664864594648116	-0.00103160824440288	0.002	0.002	1	B_naive	B naive	Post-HIV vs Pre-HIV
AL158212.2	0.664890145206002	-0.00206289297327401	0.002	0.002	1	B_naive	B naive	Post-HIV vs Pre-HIV
CD163	0.665076113910015	-0.00735669580500152	0.008	0.006	1	B_naive	B naive	Post-HIV vs Pre-HIV
NOXA1	0.665085324838181	0.0112998305583961	0.008	0.005	1	B_naive	B naive	Post-HIV vs Pre-HIV
ZNF510	0.665100080278432	-0.00873785655292814	0.044	0.046	1	B_naive	B naive	Post-HIV vs Pre-HIV
SFMBT2	0.665194491835254	-0.0129253905955788	0.269	0.241	1	B_naive	B naive	Post-HIV vs Pre-HIV
AC055733.2	0.665339175284641	-0.0261912490501722	0.025	0.024	1	B_naive	B naive	Post-HIV vs Pre-HIV
SNHG22	0.665404203612669	-0.0049160085215997	0.014	0.014	1	B_naive	B naive	Post-HIV vs Pre-HIV
DNAH5	0.665418770160335	-0.00996240818062859	0.002	0.002	1	B_naive	B naive	Post-HIV vs Pre-HIV
CNPPD1	0.665448357976746	0.0495714526242466	0.102	0.092	1	B_naive	B naive	Post-HIV vs Pre-HIV
TNK1	0.665504471363806	0.0114308104588357	0.006	0.003	1	B_naive	B naive	Post-HIV vs Pre-HIV
MAP3K21	0.665559203127416	0.0146875783400886	0.019	0.015	1	B_naive	B naive	Post-HIV vs Pre-HIV
AC007620.2	0.665713019380464	-0.00536989130497274	0.006	0.006	1	B_naive	B naive	Post-HIV vs Pre-HIV
ZNF157	0.66571578244867	0.00252890869976711	0.002	0.002	1	B_naive	B naive	Post-HIV vs Pre-HIV
NPIPB13	0.665966041800134	-0.000778384102743924	0.009	0.013	1	B_naive	B naive	Post-HIV vs Pre-HIV
ILKAP	0.666081252089557	0.0594075853113654	0.346	0.316	1	B_naive	B naive	Post-HIV vs Pre-HIV
AC009226.1	0.666140957557291	-0.0088765694081393	0.153	0.141	1	B_naive	B naive	Post-HIV vs Pre-HIV
ERVFRD-1	0.666260640162491	0.000843711270564566	0.003	0.002	1	B_naive	B naive	Post-HIV vs Pre-HIV
GNMT	0.666280795864272	0.000423984663105826	0.005	0.003	1	B_naive	B naive	Post-HIV vs Pre-HIV
ZNF469	0.666369524077785	-0.0127760371568627	0.005	0.006	1	B_naive	B naive	Post-HIV vs Pre-HIV
TG	0.66640581940215	0.0426521890032791	0.069	0.062	1	B_naive	B naive	Post-HIV vs Pre-HIV
ANKRD53	0.666426396758619	0.000990881747134551	0.003	0.003	1	B_naive	B naive	Post-HIV vs Pre-HIV
NDUFC2	0.666440021900607	0.0204146256859924	0.074	0.069	1	B_naive	B naive	Post-HIV vs Pre-HIV
TPI1	0.666494214650963	0.0862119356305019	0.097	0.076	1	B_naive	B naive	Post-HIV vs Pre-HIV
MRS2	0.666509296651114	0.0076910390830385	0.028	0.026	1	B_naive	B naive	Post-HIV vs Pre-HIV
METTL23	0.666584033904421	0.0135385361657613	0.072	0.065	1	B_naive	B naive	Post-HIV vs Pre-HIV
KLHL42	0.666613088573798	-0.00132019815112289	0.031	0.025	1	B_naive	B naive	Post-HIV vs Pre-HIV
ZHX1	0.66661488625812	-0.0569320595463681	0.075	0.084	1	B_naive	B naive	Post-HIV vs Pre-HIV
CHSY3	0.666769343287519	0.0333231874778972	0.005	0.005	1	B_naive	B naive	Post-HIV vs Pre-HIV
AC092376.1	0.666991889216541	-0.00154667284297937	0.005	0.003	1	B_naive	B naive	Post-HIV vs Pre-HIV
ZBTB6	0.666996572559878	-0.00206770299163356	0.019	0.019	1	B_naive	B naive	Post-HIV vs Pre-HIV
AC073320.1	0.667156336825134	-0.0180377810820792	0.013	0.021	1	B_naive	B naive	Post-HIV vs Pre-HIV
AC145207.2	0.66718025525565	0.00195906383034352	0.003	0.002	1	B_naive	B naive	Post-HIV vs Pre-HIV
ZHX3	0.667190442185698	0.15524749912658	0.187	0.157	1	B_naive	B naive	Post-HIV vs Pre-HIV
CLDND2	0.667479374760395	0.00883633439165202	0.003	0.001	1	B_naive	B naive	Post-HIV vs Pre-HIV
AC119673.2	0.667782970524629	-0.0284157608277035	0.022	0.026	1	B_naive	B naive	Post-HIV vs Pre-HIV
KCNJ16	0.667949756409287	0.00408761649497172	0.002	0.001	1	B_naive	B naive	Post-HIV vs Pre-HIV
ZC2HC1C	0.667955852330676	0.0154909694988994	0.006	0.005	1	B_naive	B naive	Post-HIV vs Pre-HIV
HSPA14	0.667958270633062	0.0301799585433588	0.019	0.016	1	B_naive	B naive	Post-HIV vs Pre-HIV
SETD3	0.667993808759575	-0.0867628464282789	0.082	0.085	1	B_naive	B naive	Post-HIV vs Pre-HIV
TEX22	0.668001565470916	0.00157479213564714	0.013	0.01	1	B_naive	B naive	Post-HIV vs Pre-HIV
C6orf89	0.668014666698829	-0.0428496861004148	0.112	0.113	1	B_naive	B naive	Post-HIV vs Pre-HIV
AL137779.2	0.668035646137399	-0.0353902391907419	0.068	0.076	1	B_naive	B naive	Post-HIV vs Pre-HIV
THSD7A	0.668041826135627	0.00159536241211858	0.002	0.002	1	B_naive	B naive	Post-HIV vs Pre-HIV
ARHGEF40	0.668133687436616	0.00463407789177964	0.033	0.032	1	B_naive	B naive	Post-HIV vs Pre-HIV
PGM1	0.668186358916375	0.092631168192873	0.061	0.05	1	B_naive	B naive	Post-HIV vs Pre-HIV
MICB	0.668205596266423	-0.0139409002009855	0.031	0.028	1	B_naive	B naive	Post-HIV vs Pre-HIV
AC021231.1	0.668258127787707	0.0409435835216562	0.035	0.024	1	B_naive	B naive	Post-HIV vs Pre-HIV
TNFRSF10A-AS1	0.668323710705389	0.0141795908892139	0.005	0.004	1	B_naive	B naive	Post-HIV vs Pre-HIV
SMG8	0.668363293571421	-0.0220458053939056	0.009	0.011	1	B_naive	B naive	Post-HIV vs Pre-HIV
AC023906.3	0.668510204380975	-0.00193144705469278	0.002	0.002	1	B_naive	B naive	Post-HIV vs Pre-HIV
KIAA1324L	0.66851362392827	-0.00867179351805125	0.08	0.083	1	B_naive	B naive	Post-HIV vs Pre-HIV
CACNA1C	0.668517923077188	0.0028849577727315	0.011	0.009	1	B_naive	B naive	Post-HIV vs Pre-HIV
AL512604.3	0.668589685266015	-0.0101169017893184	0.002	0.002	1	B_naive	B naive	Post-HIV vs Pre-HIV
RASA1	0.668605726742831	0.173051675652158	0.307	0.263	1	B_naive	B naive	Post-HIV vs Pre-HIV
AC104564.3	0.668631843188296	0.0113289000175575	0.006	0.003	1	B_naive	B naive	Post-HIV vs Pre-HIV
NEU3	0.66866379937235	-0.052727814989778	0.041	0.045	1	B_naive	B naive	Post-HIV vs Pre-HIV
NUDCD3	0.668702230557408	0.0539704917615337	0.193	0.175	1	B_naive	B naive	Post-HIV vs Pre-HIV
TARS2	0.668719212194861	-0.0186433585386173	0.031	0.036	1	B_naive	B naive	Post-HIV vs Pre-HIV
PSMD8	0.668746601701981	0.0273871874827804	0.096	0.097	1	B_naive	B naive	Post-HIV vs Pre-HIV
LINC02614	0.66876302787353	0.0267759409060128	0.016	0.01	1	B_naive	B naive	Post-HIV vs Pre-HIV
EPHX4	0.668810032202191	-0.00300230826517037	0.002	0.002	1	B_naive	B naive	Post-HIV vs Pre-HIV
CCDC62	0.669047432999466	0.071468356069073	0.044	0.028	1	B_naive	B naive	Post-HIV vs Pre-HIV
BCL11B	0.669062278171489	-0.0227784954305419	0.173	0.177	1	B_naive	B naive	Post-HIV vs Pre-HIV
SMIM5	0.669116420172821	0.000639283941536379	0.002	0.002	1	B_naive	B naive	Post-HIV vs Pre-HIV
AC092068.2	0.669185763484017	0.0132616770405641	0.017	0.012	1	B_naive	B naive	Post-HIV vs Pre-HIV
SHMT2	0.669215536101414	0.0491858632492166	0.03	0.018	1	B_naive	B naive	Post-HIV vs Pre-HIV
MTBP	0.66925878137951	0.0438502962508356	0.08	0.076	1	B_naive	B naive	Post-HIV vs Pre-HIV
RCSD1	0.669305565667925	0.0689878364146184	0.557	0.461	1	B_naive	B naive	Post-HIV vs Pre-HIV
IRF1	0.669305765208827	-0.0578557933536494	0.605	0.586	1	B_naive	B naive	Post-HIV vs Pre-HIV
OSBPL3	0.669358170255052	-0.0109587756400684	0.244	0.231	1	B_naive	B naive	Post-HIV vs Pre-HIV
LINC01806	0.669545225744147	0.0105856161426296	0.008	0.006	1	B_naive	B naive	Post-HIV vs Pre-HIV
TTK	0.669592292512539	-0.0055512921824428	0.002	0.003	1	B_naive	B naive	Post-HIV vs Pre-HIV
STOML2	0.66974855800654	-0.0335117372342103	0.028	0.029	1	B_naive	B naive	Post-HIV vs Pre-HIV
CCDC13	0.669854900788481	-0.00786819943854534	0.006	0.007	1	B_naive	B naive	Post-HIV vs Pre-HIV
SLC35A5	0.669863286152591	-0.0568663388770139	0.075	0.079	1	B_naive	B naive	Post-HIV vs Pre-HIV
SF3A1	0.66999078390248	0.0567281209245669	0.137	0.14	1	B_naive	B naive	Post-HIV vs Pre-HIV
PRX	0.670037391713376	0.00887685782730937	0.002	0.001	1	B_naive	B naive	Post-HIV vs Pre-HIV
CHMP4B	0.67005338700877	-0.00924623991746237	0.116	0.096	1	B_naive	B naive	Post-HIV vs Pre-HIV
CD40LG	0.670075707238013	0.0144580390963952	0.006	0.009	1	B_naive	B naive	Post-HIV vs Pre-HIV
GRAPL	0.670158303589249	0.0263251279535169	0.013	0.01	1	B_naive	B naive	Post-HIV vs Pre-HIV
ELF3	0.670299262974999	-0.00407589348853372	0.002	0.002	1	B_naive	B naive	Post-HIV vs Pre-HIV
PTPRD	0.670390199547996	-0.031524571769808	0.013	0.018	1	B_naive	B naive	Post-HIV vs Pre-HIV
DOCK8-AS1	0.670420783171078	0.001403397898387	0.003	0.002	1	B_naive	B naive	Post-HIV vs Pre-HIV
SERPINE3	0.670487416885345	-0.00381656920401257	0.002	0.002	1	B_naive	B naive	Post-HIV vs Pre-HIV
IL31RA	0.670493446575093	3.62202443119006e-05	0.006	0.006	1	B_naive	B naive	Post-HIV vs Pre-HIV
SIAH2-AS1	0.670545076007383	0.00834574346605778	0.03	0.023	1	B_naive	B naive	Post-HIV vs Pre-HIV
TWISTNB	0.67055589819694	0.0413882342576561	0.195	0.19	1	B_naive	B naive	Post-HIV vs Pre-HIV
BMPR1A	0.670608464328732	0.0293768489986035	0.028	0.032	1	B_naive	B naive	Post-HIV vs Pre-HIV
SGPP2	0.670686249303718	-0.0127549489305605	0.022	0.015	1	B_naive	B naive	Post-HIV vs Pre-HIV
SHKBP1	0.670692509563257	-0.00274030206956927	0.047	0.05	1	B_naive	B naive	Post-HIV vs Pre-HIV
TRIR	0.670940700873264	0.0500476028544152	0.214	0.159	1	B_naive	B naive	Post-HIV vs Pre-HIV
ZNF774	0.67094844751633	0.00716436009897554	0.002	0.001	1	B_naive	B naive	Post-HIV vs Pre-HIV
CBX6	0.671052425944923	0.0394389964893024	0.057	0.049	1	B_naive	B naive	Post-HIV vs Pre-HIV
PTPRC	0.671080193976355	-0.0651759091387785	0.975	0.975	1	B_naive	B naive	Post-HIV vs Pre-HIV
LCLAT1	0.671134554907078	-0.0535586849531253	0.212	0.21	1	B_naive	B naive	Post-HIV vs Pre-HIV
L3MBTL4-AS1	0.671258759952164	0.0163256253399854	0.005	0.003	1	B_naive	B naive	Post-HIV vs Pre-HIV
ARMC7	0.671328820554982	-0.0216451999004465	0.019	0.015	1	B_naive	B naive	Post-HIV vs Pre-HIV
PSMD4	0.67138190701766	0.0423650126977248	0.072	0.062	1	B_naive	B naive	Post-HIV vs Pre-HIV
CCDC32	0.671411101815242	0.0618298558303736	0.179	0.155	1	B_naive	B naive	Post-HIV vs Pre-HIV
AC244636.3	0.671467628353394	0.01106470089887	0.006	0.003	1	B_naive	B naive	Post-HIV vs Pre-HIV
LINC01823	0.671484692139804	-0.0115854759301346	0.002	0.003	1	B_naive	B naive	Post-HIV vs Pre-HIV
NTSR1	0.671519888210635	0.00210417764202673	0.002	0.001	1	B_naive	B naive	Post-HIV vs Pre-HIV
SHPK	0.671550586751343	0.0308627718181391	0.024	0.015	1	B_naive	B naive	Post-HIV vs Pre-HIV
AC093732.1	0.671627019881395	-0.0142502836207146	0.008	0.011	1	B_naive	B naive	Post-HIV vs Pre-HIV
DNAJC16	0.671685975247419	-0.0473251168360245	0.077	0.08	1	B_naive	B naive	Post-HIV vs Pre-HIV
NSUN7	0.671706054044762	0.0370382050557126	0.09	0.081	1	B_naive	B naive	Post-HIV vs Pre-HIV
AC104664.1	0.671739302956597	-0.00180192538253303	0.003	0.005	1	B_naive	B naive	Post-HIV vs Pre-HIV
AARS	0.671814288908399	0.00098552473523536	0.039	0.038	1	B_naive	B naive	Post-HIV vs Pre-HIV
RPL12	0.671946242791177	-0.0734899688223363	0.494	0.568	1	B_naive	B naive	Post-HIV vs Pre-HIV
HMGN5	0.671966792119948	0.0295493479347269	0.009	0.006	1	B_naive	B naive	Post-HIV vs Pre-HIV
DOCK6	0.67202215868235	0.0030022400856396	0.006	0.007	1	B_naive	B naive	Post-HIV vs Pre-HIV
RFNG	0.672030188378961	0.0245347098662839	0.019	0.014	1	B_naive	B naive	Post-HIV vs Pre-HIV
PTPMT1	0.672045572524352	-0.000534883469892292	0.011	0.008	1	B_naive	B naive	Post-HIV vs Pre-HIV
TRGV3	0.672083669678099	-0.0107273694408973	0.002	0.002	1	B_naive	B naive	Post-HIV vs Pre-HIV
ZNF436	0.672096284532615	-0.0088331902807461	0.005	0.006	1	B_naive	B naive	Post-HIV vs Pre-HIV
LINC01449	0.672111191223088	-0.00245167474067356	0.002	0.002	1	B_naive	B naive	Post-HIV vs Pre-HIV
LYG2	0.672394614511217	0.000156184396237196	0.003	0.003	1	B_naive	B naive	Post-HIV vs Pre-HIV
LINC01836	0.672399161775177	0.00481186500676048	0.002	0.001	1	B_naive	B naive	Post-HIV vs Pre-HIV
MIA2	0.672461641715852	-0.117389146766051	0.285	0.292	1	B_naive	B naive	Post-HIV vs Pre-HIV
CTF1	0.672502984049759	0.00459451009391885	0.002	0.001	1	B_naive	B naive	Post-HIV vs Pre-HIV
STMN2	0.672517421869473	0.0067056705759876	0.002	0.001	1	B_naive	B naive	Post-HIV vs Pre-HIV
RRAGC	0.672538678185254	0.0144813881174805	0.086	0.079	1	B_naive	B naive	Post-HIV vs Pre-HIV
CTNNBIP1	0.672543068134955	0.0303139109075786	0.053	0.042	1	B_naive	B naive	Post-HIV vs Pre-HIV
GSS	0.672588746309933	0.0092652889270759	0.02	0.019	1	B_naive	B naive	Post-HIV vs Pre-HIV
TRPM4	0.672629140223891	0.00109844798744294	0.003	0.002	1	B_naive	B naive	Post-HIV vs Pre-HIV
AC105020.2	0.672658700228707	0.00863369554737707	0.002	0.001	1	B_naive	B naive	Post-HIV vs Pre-HIV
AP001178.2	0.672678811114433	0.0108854665585594	0.002	0.001	1	B_naive	B naive	Post-HIV vs Pre-HIV
AC087749.1	0.672749338954598	0.0103660301782193	0.003	0.003	1	B_naive	B naive	Post-HIV vs Pre-HIV
FOXRED2	0.672810027975028	-0.00774069879367178	0.002	0.002	1	B_naive	B naive	Post-HIV vs Pre-HIV
GPAT3	0.672833815933136	-0.0232836187444736	0.011	0.014	1	B_naive	B naive	Post-HIV vs Pre-HIV
PPIL3	0.673047247473763	0.00121316481888789	0.063	0.07	1	B_naive	B naive	Post-HIV vs Pre-HIV
LRRC31	0.6732386589182	-0.00370571790623841	0.002	0.002	1	B_naive	B naive	Post-HIV vs Pre-HIV
RILPL2	0.673323461192814	-0.0387711227168838	0.189	0.181	1	B_naive	B naive	Post-HIV vs Pre-HIV
GNG12-AS1	0.673365205707648	-0.00230185026576435	0.005	0.011	1	B_naive	B naive	Post-HIV vs Pre-HIV
FP671120.7	0.673387755918011	-9.74484166186199e-05	0.002	0.001	1	B_naive	B naive	Post-HIV vs Pre-HIV
AC020661.4	0.673399230116039	0.00461529683436749	0.003	0.002	1	B_naive	B naive	Post-HIV vs Pre-HIV
AL138787.2	0.673448783221777	0.0107212028319756	0.014	0.014	1	B_naive	B naive	Post-HIV vs Pre-HIV
AC016598.2	0.673453005013695	-1.96115310652613e-06	0.002	0.001	1	B_naive	B naive	Post-HIV vs Pre-HIV
LINC02108	0.673521064417834	0.00593217335749307	0.002	0.002	1	B_naive	B naive	Post-HIV vs Pre-HIV
TRMT12	0.673546175686703	0.0414180899965139	0.027	0.022	1	B_naive	B naive	Post-HIV vs Pre-HIV
AL157778.1	0.673584211490189	-0.00776572523621924	0.002	0.002	1	B_naive	B naive	Post-HIV vs Pre-HIV
PLSCR2	0.673632064366305	-0.00554528389280495	0.003	0.002	1	B_naive	B naive	Post-HIV vs Pre-HIV
IL27	0.673656373029422	-0.00196366006160998	0.002	0.001	1	B_naive	B naive	Post-HIV vs Pre-HIV
AC132872.3	0.673735125506957	-0.00697455196258243	0.002	0.003	1	B_naive	B naive	Post-HIV vs Pre-HIV
AC010504.1	0.67373777102754	0.00822156421434464	0.003	0.002	1	B_naive	B naive	Post-HIV vs Pre-HIV
CD63	0.673797833225192	0.0268241480574075	0.093	0.074	1	B_naive	B naive	Post-HIV vs Pre-HIV
MAPK8IP1	0.673837207041651	-0.0392487551590843	0.014	0.022	1	B_naive	B naive	Post-HIV vs Pre-HIV
Z99127.1	0.67390670238263	0.0255948569935341	0.022	0.018	1	B_naive	B naive	Post-HIV vs Pre-HIV
MSH2	0.673913042926727	0.00402837177660503	0.047	0.045	1	B_naive	B naive	Post-HIV vs Pre-HIV
POP5	0.674015584234954	-0.00195337409652629	0.031	0.023	1	B_naive	B naive	Post-HIV vs Pre-HIV
AC002460.2	0.674048066688785	0.112508448001858	0.057	0.058	1	B_naive	B naive	Post-HIV vs Pre-HIV
AC130895.1	0.674060193090786	-0.0394682741143397	0.019	0.018	1	B_naive	B naive	Post-HIV vs Pre-HIV
EXOSC6	0.674066053670055	0.0302873380178956	0.071	0.064	1	B_naive	B naive	Post-HIV vs Pre-HIV
ABLIM2	0.674192154120368	0.00179071798120203	0.036	0.041	1	B_naive	B naive	Post-HIV vs Pre-HIV
LINC02821	0.674249909953801	0.00370514118667956	0.002	0.001	1	B_naive	B naive	Post-HIV vs Pre-HIV
LRRC6	0.674259351993435	0.00903821503555567	0.016	0.018	1	B_naive	B naive	Post-HIV vs Pre-HIV
CDV3	0.674349652414319	-0.0139107647622225	0.168	0.174	1	B_naive	B naive	Post-HIV vs Pre-HIV
AL731553.1	0.674372100826553	-0.0132897005837316	0.005	0.005	1	B_naive	B naive	Post-HIV vs Pre-HIV
ZSCAN31	0.674437271706876	-0.00940914682565608	0.002	0.004	1	B_naive	B naive	Post-HIV vs Pre-HIV
GALNS	0.674492982851339	0.0158831079194866	0.031	0.023	1	B_naive	B naive	Post-HIV vs Pre-HIV
AL365436.2	0.674499351024836	0.000951163225182057	0.002	0.002	1	B_naive	B naive	Post-HIV vs Pre-HIV
LINC02804	0.674544266359469	-0.00125907475461918	0.002	0.002	1	B_naive	B naive	Post-HIV vs Pre-HIV
TSGA10	0.674559244714234	-0.0889815904144268	0.046	0.05	1	B_naive	B naive	Post-HIV vs Pre-HIV
ZNF556	0.674570723837901	-0.0046075760082666	0.002	0.002	1	B_naive	B naive	Post-HIV vs Pre-HIV
COX5B	0.67463173582692	0.0369637906216879	0.11	0.109	1	B_naive	B naive	Post-HIV vs Pre-HIV
AC007598.2	0.674706708714995	-0.0170989631443114	0.009	0.016	1	B_naive	B naive	Post-HIV vs Pre-HIV
AL096794.1	0.674716890457763	0.0118092565074624	0.003	0.003	1	B_naive	B naive	Post-HIV vs Pre-HIV
RASGRF2	0.674744828367347	-0.0134580553916286	0.036	0.038	1	B_naive	B naive	Post-HIV vs Pre-HIV
AC010789.1	0.674746605551295	-0.0219245909887653	0.003	0.006	1	B_naive	B naive	Post-HIV vs Pre-HIV
AL133243.1	0.674750184724368	0.00391684893340012	0.002	0.001	1	B_naive	B naive	Post-HIV vs Pre-HIV
ILDR2	0.674772800934353	-0.0267429991715382	0.003	0.006	1	B_naive	B naive	Post-HIV vs Pre-HIV
AC096642.2	0.674773066818475	0.00333655342376227	0.002	0.001	1	B_naive	B naive	Post-HIV vs Pre-HIV
DFFA	0.674906096415047	0.0303448458278278	0.068	0.055	1	B_naive	B naive	Post-HIV vs Pre-HIV
APOBEC2	0.674932802531192	0.0178592371347668	0.008	0.006	1	B_naive	B naive	Post-HIV vs Pre-HIV
NR2F2-AS1	0.675057033196252	0.0031576573313337	0.002	0.001	1	B_naive	B naive	Post-HIV vs Pre-HIV
ROPN1L	0.67506551338316	0.0160879118779206	0.003	0.002	1	B_naive	B naive	Post-HIV vs Pre-HIV
KIF5C	0.675090520700323	0.0533464020348031	0.038	0.026	1	B_naive	B naive	Post-HIV vs Pre-HIV
TSEN15	0.675124560644287	-0.0170022602394706	0.052	0.053	1	B_naive	B naive	Post-HIV vs Pre-HIV
AC109992.2	0.675174131548512	-0.00104381381777305	0.003	0.002	1	B_naive	B naive	Post-HIV vs Pre-HIV
HAX1	0.675202578891097	-0.0581638286905061	0.082	0.087	1	B_naive	B naive	Post-HIV vs Pre-HIV
DINOL	0.675307333773381	0.00478876150837353	0.002	0.001	1	B_naive	B naive	Post-HIV vs Pre-HIV
AC091912.3	0.675377028090049	0.00708783148618557	0.002	0.001	1	B_naive	B naive	Post-HIV vs Pre-HIV
AC087645.2	0.675413518569894	0.0285682660647955	0.013	0.006	1	B_naive	B naive	Post-HIV vs Pre-HIV
LINC01276	0.675465296202513	-0.00190936964304176	0.002	0.002	1	B_naive	B naive	Post-HIV vs Pre-HIV
DPM3	0.675466949980784	0.0135615308389183	0.02	0.019	1	B_naive	B naive	Post-HIV vs Pre-HIV
AC139099.2	0.67556115157584	-0.0218005884428979	0.003	0.004	1	B_naive	B naive	Post-HIV vs Pre-HIV
KCTD19	0.675585505278147	-0.00614734028082164	0.002	0.003	1	B_naive	B naive	Post-HIV vs Pre-HIV
ZNF471	0.675616656364761	0.0212447472588414	0.008	0.005	1	B_naive	B naive	Post-HIV vs Pre-HIV
BTF3L4	0.675636168580345	-0.0347796000443151	0.151	0.143	1	B_naive	B naive	Post-HIV vs Pre-HIV
DDX23	0.67576595919843	0.00619635257998441	0.06	0.065	1	B_naive	B naive	Post-HIV vs Pre-HIV
TMEM229B	0.675845258847353	0.0598468208063673	0.02	0.012	1	B_naive	B naive	Post-HIV vs Pre-HIV
ARPC5L	0.675911808659556	-0.0362145722105202	0.107	0.1	1	B_naive	B naive	Post-HIV vs Pre-HIV
AC104655.1	0.675922930156567	-0.0215814687981887	0.009	0.014	1	B_naive	B naive	Post-HIV vs Pre-HIV
TEP1	0.676019724214608	0.0576728714894191	0.101	0.09	1	B_naive	B naive	Post-HIV vs Pre-HIV
MLF2	0.67604144563215	0.02499771403914	0.061	0.057	1	B_naive	B naive	Post-HIV vs Pre-HIV
AL445250.1	0.676081980565912	-0.0030348830591853	0.002	0.002	1	B_naive	B naive	Post-HIV vs Pre-HIV
GSTCD	0.676129844055174	0.0144816267188705	0.068	0.075	1	B_naive	B naive	Post-HIV vs Pre-HIV
TP53I13	0.67614245217884	0.0158151037305887	0.024	0.019	1	B_naive	B naive	Post-HIV vs Pre-HIV
AL358790.1	0.676184234235109	0.0151719661465145	0.006	0.002	1	B_naive	B naive	Post-HIV vs Pre-HIV
AC015908.2	0.676223793661974	0.00666231618548646	0.003	0.002	1	B_naive	B naive	Post-HIV vs Pre-HIV
EAPP	0.676271756956277	0.00832037689330978	0.247	0.236	1	B_naive	B naive	Post-HIV vs Pre-HIV
AC009951.6	0.676303458378837	0.00112214912991415	0.003	0.002	1	B_naive	B naive	Post-HIV vs Pre-HIV
FLJ45513	0.6763792957174	0.00159376615080226	0.002	0.002	1	B_naive	B naive	Post-HIV vs Pre-HIV
RPSA	0.676380349898652	0.0599188426654953	0.638	0.652	1	B_naive	B naive	Post-HIV vs Pre-HIV
HCG11	0.676383383052439	0.0179277995356971	0.016	0.014	1	B_naive	B naive	Post-HIV vs Pre-HIV
LINC02822	0.676412076806106	-0.00425003079962435	0.003	0.006	1	B_naive	B naive	Post-HIV vs Pre-HIV
TPM2	0.676624443980616	0.0126228561348469	0.006	0.005	1	B_naive	B naive	Post-HIV vs Pre-HIV
LINC01532	0.676778289746707	0.00380075441179331	0.002	0.001	1	B_naive	B naive	Post-HIV vs Pre-HIV
CTSZ	0.676931044266718	0.0123823938686505	0.085	0.078	1	B_naive	B naive	Post-HIV vs Pre-HIV
GRAP2	0.676959735908373	0.00258726028192929	0.09	0.096	1	B_naive	B naive	Post-HIV vs Pre-HIV
AC004906.1	0.677009004751286	0.00635410485234264	0.005	0.005	1	B_naive	B naive	Post-HIV vs Pre-HIV
AL078459.1	0.677059721894643	-0.0555226608370433	0.085	0.081	1	B_naive	B naive	Post-HIV vs Pre-HIV
LAMTOR5	0.677190248028306	-0.00111413810523719	0.132	0.125	1	B_naive	B naive	Post-HIV vs Pre-HIV
TMC7	0.677293621381455	-0.00449367586681177	0.002	0.002	1	B_naive	B naive	Post-HIV vs Pre-HIV
TOLLIP-AS1	0.677364847150102	0.00194012306178663	0.002	0.001	1	B_naive	B naive	Post-HIV vs Pre-HIV
AC107214.1	0.677398668962819	-0.0230409914200801	0.006	0.006	1	B_naive	B naive	Post-HIV vs Pre-HIV
AC104532.2	0.677687395829324	0.0148763607289242	0.033	0.024	1	B_naive	B naive	Post-HIV vs Pre-HIV
ZNF800	0.677702626598622	-0.0211452639015453	0.335	0.341	1	B_naive	B naive	Post-HIV vs Pre-HIV
LOXL1	0.677714145582197	-0.00121001730155593	0.002	0.001	1	B_naive	B naive	Post-HIV vs Pre-HIV
LMOD3	0.677754384254039	-0.00101628750913909	0.003	0.004	1	B_naive	B naive	Post-HIV vs Pre-HIV
AC135457.1	0.677781884567994	-0.0150522936787858	0.011	0.007	1	B_naive	B naive	Post-HIV vs Pre-HIV
ALKBH7	0.67778544677857	0.0148493437454592	0.05	0.039	1	B_naive	B naive	Post-HIV vs Pre-HIV
AC010536.2	0.677825072763668	0.00615018365668731	0.002	0.001	1	B_naive	B naive	Post-HIV vs Pre-HIV
AC124045.1	0.677847720787622	-0.0141744073573829	0.003	0.006	1	B_naive	B naive	Post-HIV vs Pre-HIV
AC105389.3	0.677895301346348	0.00354676725195405	0.002	0.001	1	B_naive	B naive	Post-HIV vs Pre-HIV
SLC47A1	0.678083943198491	-0.00622440276374028	0.003	0.002	1	B_naive	B naive	Post-HIV vs Pre-HIV
MRPL28	0.678205066744048	0.0293771102805312	0.03	0.018	1	B_naive	B naive	Post-HIV vs Pre-HIV
USP27X	0.678246476735219	0.00713226342184616	0.006	0.006	1	B_naive	B naive	Post-HIV vs Pre-HIV
AC099063.1	0.678246804258164	0.0266881360713309	0.017	0.014	1	B_naive	B naive	Post-HIV vs Pre-HIV
LTO1	0.678315856872056	0.0421607762887336	0.047	0.037	1	B_naive	B naive	Post-HIV vs Pre-HIV
AC073254.1	0.678497863658843	-0.0102412602483439	0.002	0.003	1	B_naive	B naive	Post-HIV vs Pre-HIV
ZBTB22	0.678507736262509	0.0254350678779929	0.016	0.013	1	B_naive	B naive	Post-HIV vs Pre-HIV
EPOR	0.678517968168807	-0.00150643923190904	0.011	0.009	1	B_naive	B naive	Post-HIV vs Pre-HIV
SNHG1	0.678561446139577	0.0839858065355836	0.176	0.155	1	B_naive	B naive	Post-HIV vs Pre-HIV
AL596247.1	0.678643751182568	0.00223645795310432	0.002	0.001	1	B_naive	B naive	Post-HIV vs Pre-HIV
TNKS1BP1	0.678683769257286	0.000588251358818181	0.005	0.008	1	B_naive	B naive	Post-HIV vs Pre-HIV
LINC01270	0.678824138290835	-0.000995795262337012	0.002	0.001	1	B_naive	B naive	Post-HIV vs Pre-HIV
AC099811.4	0.678834738750893	-0.00174323446392203	0.005	0.004	1	B_naive	B naive	Post-HIV vs Pre-HIV
ZNF852	0.678843326971125	-0.0141947591042706	0.028	0.029	1	B_naive	B naive	Post-HIV vs Pre-HIV
ATXN7L3B	0.678873999207812	-0.0269658342990993	0.197	0.196	1	B_naive	B naive	Post-HIV vs Pre-HIV
FP325332.1	0.679095182456002	-0.0112988059859471	0.002	0.002	1	B_naive	B naive	Post-HIV vs Pre-HIV
FAM72D	0.679147731844545	0.00524062139654865	0.002	0.002	1	B_naive	B naive	Post-HIV vs Pre-HIV
TRIM28	0.679170961843379	0.023352068033278	0.077	0.061	1	B_naive	B naive	Post-HIV vs Pre-HIV
AC068587.4	0.679261330101267	0.123427321970285	0.083	0.084	1	B_naive	B naive	Post-HIV vs Pre-HIV
RPARP-AS1	0.679331581161807	0.00191117162354256	0.013	0.009	1	B_naive	B naive	Post-HIV vs Pre-HIV
AL035427.2	0.679402273976496	-0.00597091246230454	0.002	0.002	1	B_naive	B naive	Post-HIV vs Pre-HIV
AP001893.1	0.679456352481998	-0.00299706773030136	0.002	0.002	1	B_naive	B naive	Post-HIV vs Pre-HIV
AP002954.1	0.679490868490854	-0.00395770359460738	0.009	0.008	1	B_naive	B naive	Post-HIV vs Pre-HIV
AC087741.1	0.679575532128628	0.0166985732187071	0.006	0.007	1	B_naive	B naive	Post-HIV vs Pre-HIV
AC009088.2	0.679684579656478	0.00120615078904343	0.002	0.002	1	B_naive	B naive	Post-HIV vs Pre-HIV
CCDC170	0.679705737152079	0.00678807609746857	0.006	0.005	1	B_naive	B naive	Post-HIV vs Pre-HIV
PHYHD1	0.6797411446929	-0.00637174175798012	0.006	0.007	1	B_naive	B naive	Post-HIV vs Pre-HIV
MAMDC2	0.67978439253791	0.000569754820503761	0.005	0.003	1	B_naive	B naive	Post-HIV vs Pre-HIV
AC105402.4	0.679937643219638	0.0030108948567679	0.002	0.002	1	B_naive	B naive	Post-HIV vs Pre-HIV
CXorf38	0.679948861976623	-0.0527203486431246	0.064	0.074	1	B_naive	B naive	Post-HIV vs Pre-HIV
LGI4	0.680090488981566	0.0111560017688565	0.003	0.004	1	B_naive	B naive	Post-HIV vs Pre-HIV
GET3	0.680098704252434	0.0269374031493903	0.046	0.036	1	B_naive	B naive	Post-HIV vs Pre-HIV
MYPOP	0.680144192394518	0.0110067657385387	0.013	0.007	1	B_naive	B naive	Post-HIV vs Pre-HIV
LINC02215	0.680186853592033	0.00661261905755399	0.002	0.001	1	B_naive	B naive	Post-HIV vs Pre-HIV
ZFYVE9	0.68034624032032	-0.0265959787830697	0.016	0.014	1	B_naive	B naive	Post-HIV vs Pre-HIV
SPATA16	0.680654939834274	0.000677666805398822	0.002	0.001	1	B_naive	B naive	Post-HIV vs Pre-HIV
AC103770.1	0.680785075575965	0.00344563511926414	0.002	0.001	1	B_naive	B naive	Post-HIV vs Pre-HIV
SORBS3	0.68097152245834	0.00519916068658385	0.011	0.01	1	B_naive	B naive	Post-HIV vs Pre-HIV
AL138828.1	0.681071190706541	0.0379796690539707	0.039	0.034	1	B_naive	B naive	Post-HIV vs Pre-HIV
HIST1H3H	0.681180193868588	0.0114932793097503	0.006	0.006	1	B_naive	B naive	Post-HIV vs Pre-HIV
HESX1	0.681225959395082	-0.0139502089086885	0.003	0.004	1	B_naive	B naive	Post-HIV vs Pre-HIV
TMOD3	0.681300591393144	-0.0181498093992871	0.286	0.279	1	B_naive	B naive	Post-HIV vs Pre-HIV
BLZF1	0.681302925717546	-0.0174330618069525	0.075	0.087	1	B_naive	B naive	Post-HIV vs Pre-HIV
GPR143	0.68134111179066	0.0227584845798616	0.013	0.006	1	B_naive	B naive	Post-HIV vs Pre-HIV
AC007950.2	0.681370022990048	0.000309828992940613	0.003	0.002	1	B_naive	B naive	Post-HIV vs Pre-HIV
GASAL1	0.681424772818867	-0.00758035320618043	0.003	0.004	1	B_naive	B naive	Post-HIV vs Pre-HIV
NBPF10	0.681810214264386	0.0309574937134209	0.041	0.034	1	B_naive	B naive	Post-HIV vs Pre-HIV
AC024940.1	0.681834204270242	-0.00314704204788729	0.002	0.002	1	B_naive	B naive	Post-HIV vs Pre-HIV
METTL24	0.681858412027997	0.0502251976408342	0.03	0.022	1	B_naive	B naive	Post-HIV vs Pre-HIV
SYNGR1	0.681873979213299	0.0129940980922985	0.014	0.01	1	B_naive	B naive	Post-HIV vs Pre-HIV
SLC35C1	0.681980197740116	0.00186895947636907	0.008	0.006	1	B_naive	B naive	Post-HIV vs Pre-HIV
AC116099.1	0.681984167095234	0.0256387716956032	0.031	0.025	1	B_naive	B naive	Post-HIV vs Pre-HIV
AC108488.1	0.681990836153939	-0.00590995916759074	0.002	0.002	1	B_naive	B naive	Post-HIV vs Pre-HIV
NRBF2	0.681995967188685	-0.0277316281891682	0.066	0.069	1	B_naive	B naive	Post-HIV vs Pre-HIV
ELMOD1	0.682045729876939	-0.00295290673027858	0.002	0.002	1	B_naive	B naive	Post-HIV vs Pre-HIV
PTPRA	0.682085571634885	0.0990797120950233	0.371	0.347	1	B_naive	B naive	Post-HIV vs Pre-HIV
RPN1	0.682223016794865	-0.00399081591856165	0.113	0.133	1	B_naive	B naive	Post-HIV vs Pre-HIV
AL121845.1	0.682401906811707	-0.0116569168545995	0.003	0.006	1	B_naive	B naive	Post-HIV vs Pre-HIV
LIPC	0.682405689335366	-0.00826160582432272	0.003	0.004	1	B_naive	B naive	Post-HIV vs Pre-HIV
WAKMAR2	0.682704504092355	-0.0993299694773037	0.058	0.063	1	B_naive	B naive	Post-HIV vs Pre-HIV
AC009884.1	0.682822408143525	0.00172333398824363	0.002	0.002	1	B_naive	B naive	Post-HIV vs Pre-HIV
TRAM2-AS1	0.682824442133574	0.0132084364026214	0.009	0.002	1	B_naive	B naive	Post-HIV vs Pre-HIV
AC093330.3	0.682862070122924	0.00290739032537542	0.003	0.002	1	B_naive	B naive	Post-HIV vs Pre-HIV
GALNT9	0.683014731227399	0.00961617515744887	0.002	0.001	1	B_naive	B naive	Post-HIV vs Pre-HIV
AL590723.1	0.683075716516589	0.00602812014262649	0.003	0.001	1	B_naive	B naive	Post-HIV vs Pre-HIV
DRC3	0.683123401873036	-0.0370849206279165	0.027	0.025	1	B_naive	B naive	Post-HIV vs Pre-HIV
AC024075.2	0.683361947923025	0.00182822836465193	0.008	0.012	1	B_naive	B naive	Post-HIV vs Pre-HIV
AC091078.1	0.683512577830827	0.00122937792105723	0.006	0.005	1	B_naive	B naive	Post-HIV vs Pre-HIV
ZNF821	0.68352549611316	-0.0172112787231953	0.131	0.134	1	B_naive	B naive	Post-HIV vs Pre-HIV
LTK	0.683733818574767	-0.00118583290321602	0.002	0.003	1	B_naive	B naive	Post-HIV vs Pre-HIV
TRAF5	0.683807903060181	0.0333613114895708	0.266	0.241	1	B_naive	B naive	Post-HIV vs Pre-HIV
PPP1R12A	0.68392644560456	-0.0784082113048385	0.602	0.606	1	B_naive	B naive	Post-HIV vs Pre-HIV
TUT7	0.684099573998902	-0.0548316116976766	0.357	0.362	1	B_naive	B naive	Post-HIV vs Pre-HIV
TMOD1	0.684253985561855	0.0249367009969828	0.016	0.013	1	B_naive	B naive	Post-HIV vs Pre-HIV
C12orf42	0.684358175990419	0.0775893239082484	0.343	0.304	1	B_naive	B naive	Post-HIV vs Pre-HIV
TNFRSF9	0.684497810325156	0.00102787119615005	0.006	0.003	1	B_naive	B naive	Post-HIV vs Pre-HIV
AGBL3	0.684522081660223	0.0797037144144002	0.053	0.047	1	B_naive	B naive	Post-HIV vs Pre-HIV
ZNF398	0.684579104719982	-0.0180223182609182	0.053	0.056	1	B_naive	B naive	Post-HIV vs Pre-HIV
LINC01703	0.684611284541835	-0.0362237842507935	0.006	0.01	1	B_naive	B naive	Post-HIV vs Pre-HIV
AC015961.1	0.684702678982557	0.0167005304580619	0.003	0.002	1	B_naive	B naive	Post-HIV vs Pre-HIV
CDC14B	0.68472695897335	-0.01787374372228	0.022	0.02	1	B_naive	B naive	Post-HIV vs Pre-HIV
FAM83G	0.684894546073537	-0.0320100552286533	0.005	0.006	1	B_naive	B naive	Post-HIV vs Pre-HIV
SEPSECS	0.685088780120475	-0.0681888148310476	0.101	0.111	1	B_naive	B naive	Post-HIV vs Pre-HIV
SMARCB1	0.685113261301763	-0.0118613184685743	0.132	0.137	1	B_naive	B naive	Post-HIV vs Pre-HIV
MFSD9	0.685138603886739	-0.00910649332999824	0.017	0.018	1	B_naive	B naive	Post-HIV vs Pre-HIV
ZNF12	0.68528803244376	-0.0212495410046594	0.066	0.067	1	B_naive	B naive	Post-HIV vs Pre-HIV
WTAP	0.685418080595262	0.102021905665509	0.511	0.484	1	B_naive	B naive	Post-HIV vs Pre-HIV
AC012313.1	0.685426197182511	0.00300305568317666	0.003	0.001	1	B_naive	B naive	Post-HIV vs Pre-HIV
ASB16	0.685436945231274	0.0105845377592189	0.006	0.005	1	B_naive	B naive	Post-HIV vs Pre-HIV
AC021321.2	0.6854619704363	0.0195545232153175	0.006	0.005	1	B_naive	B naive	Post-HIV vs Pre-HIV
B4GALT1	0.685707330578035	0.103493088325024	0.583	0.6	1	B_naive	B naive	Post-HIV vs Pre-HIV
HMGB3	0.68574394675923	0.0101608438019855	0.003	0.001	1	B_naive	B naive	Post-HIV vs Pre-HIV
ZBTB20-AS2	0.685986918176445	0.0639391881063558	0.028	0.022	1	B_naive	B naive	Post-HIV vs Pre-HIV
BTD	0.685999565853967	-0.0849598633820762	0.197	0.201	1	B_naive	B naive	Post-HIV vs Pre-HIV
SNF8	0.68600967986854	0.0355780004661663	0.097	0.096	1	B_naive	B naive	Post-HIV vs Pre-HIV
FGF7	0.686058000574708	0.0148266808614867	0.005	0.002	1	B_naive	B naive	Post-HIV vs Pre-HIV
KIAA1586	0.686116581169507	-0.036727719728485	0.039	0.041	1	B_naive	B naive	Post-HIV vs Pre-HIV
NDUFB8	0.686172727228716	0.0417851327809702	0.127	0.127	1	B_naive	B naive	Post-HIV vs Pre-HIV
EVA1A	0.686214812286853	-0.0100387464467287	0.005	0.003	1	B_naive	B naive	Post-HIV vs Pre-HIV
GPR180	0.686363132680402	-0.0098982446323438	0.019	0.023	1	B_naive	B naive	Post-HIV vs Pre-HIV
FN3KRP	0.686377664451015	-0.000998036030316868	0.025	0.022	1	B_naive	B naive	Post-HIV vs Pre-HIV
LINC02325	0.686452529990206	0.00671131878565415	0.008	0.004	1	B_naive	B naive	Post-HIV vs Pre-HIV
ZNF286A	0.68645564329033	0.0174831074870112	0.041	0.035	1	B_naive	B naive	Post-HIV vs Pre-HIV
TTC5	0.686482156955404	0.00629739793201781	0.038	0.032	1	B_naive	B naive	Post-HIV vs Pre-HIV
CPD	0.686542157236284	-0.0789224159104256	0.134	0.13	1	B_naive	B naive	Post-HIV vs Pre-HIV
OGFRP1	0.686697262496005	0.00865448750395114	0.002	0.001	1	B_naive	B naive	Post-HIV vs Pre-HIV
ERCC5	0.686723216069684	0.0543039745602525	0.186	0.187	1	B_naive	B naive	Post-HIV vs Pre-HIV
DNAH14	0.686958986794452	-0.00547166066092869	0.014	0.015	1	B_naive	B naive	Post-HIV vs Pre-HIV
RAB11FIP5	0.687030384488156	-0.00631759938859179	0.006	0.01	1	B_naive	B naive	Post-HIV vs Pre-HIV
METTL26	0.68711878626421	0.00764731338379733	0.016	0.014	1	B_naive	B naive	Post-HIV vs Pre-HIV
VHL	0.687174944358261	0.0350076809923998	0.107	0.115	1	B_naive	B naive	Post-HIV vs Pre-HIV
LMAN2	0.687177726655184	0.0623845691195233	0.086	0.08	1	B_naive	B naive	Post-HIV vs Pre-HIV
CTU1	0.687253998456671	0.0146890193721937	0.008	0.005	1	B_naive	B naive	Post-HIV vs Pre-HIV
NKAIN3	0.687266805518108	-0.00264789144759325	0.003	0.006	1	B_naive	B naive	Post-HIV vs Pre-HIV
EXTL3	0.687355908292091	0.00980367787582681	0.041	0.032	1	B_naive	B naive	Post-HIV vs Pre-HIV
MYL6	0.687464269190232	0.0365136464585294	0.34	0.314	1	B_naive	B naive	Post-HIV vs Pre-HIV
LINC00342	0.68747905925747	0.118324002156513	0.173	0.147	1	B_naive	B naive	Post-HIV vs Pre-HIV
DNAJC25	0.68756386242047	0.00586790701887846	0.06	0.052	1	B_naive	B naive	Post-HIV vs Pre-HIV
SRSF12	0.687628154962073	-0.0236664648435398	0.005	0.006	1	B_naive	B naive	Post-HIV vs Pre-HIV
NIT1	0.687686913886575	-0.00959205874176562	0.022	0.025	1	B_naive	B naive	Post-HIV vs Pre-HIV
PLCD1	0.687697763015999	0.00156289105410126	0.025	0.021	1	B_naive	B naive	Post-HIV vs Pre-HIV
TNFRSF13B	0.687837114461603	0.0309296086104791	0.024	0.015	1	B_naive	B naive	Post-HIV vs Pre-HIV
RAD51AP1	0.687854377497728	-0.00682474207898355	0.005	0.006	1	B_naive	B naive	Post-HIV vs Pre-HIV
AL133284.1	0.687889326148255	0.00466092543090854	0.003	0.003	1	B_naive	B naive	Post-HIV vs Pre-HIV
NRIP2	0.688049462024962	-0.0048322154242245	0.013	0.017	1	B_naive	B naive	Post-HIV vs Pre-HIV
AC084024.3	0.688077183875244	-0.00911245195512066	0.005	0.004	1	B_naive	B naive	Post-HIV vs Pre-HIV
GPRIN1	0.688171245588271	0.000579648831695655	0.002	0.001	1	B_naive	B naive	Post-HIV vs Pre-HIV
ARIH2	0.688235949000092	-0.031207240541695	0.267	0.267	1	B_naive	B naive	Post-HIV vs Pre-HIV
GPR156	0.688549570098409	-0.0427858563542662	0.008	0.01	1	B_naive	B naive	Post-HIV vs Pre-HIV
AARSD1	0.688572096086819	-0.0322227097961925	0.033	0.045	1	B_naive	B naive	Post-HIV vs Pre-HIV
ZNF26	0.688576906541966	-0.0431171868534014	0.143	0.146	1	B_naive	B naive	Post-HIV vs Pre-HIV
AC145285.2	0.688579635272401	0.00297375816330447	0.003	0.002	1	B_naive	B naive	Post-HIV vs Pre-HIV
AL096701.3	0.688596868168884	0.0165115095647043	0.008	0.005	1	B_naive	B naive	Post-HIV vs Pre-HIV
ARHGAP21	0.688628945154105	-0.0696583629594356	0.044	0.054	1	B_naive	B naive	Post-HIV vs Pre-HIV
HDAC2	0.688674654912419	0.0163715387024866	0.127	0.12	1	B_naive	B naive	Post-HIV vs Pre-HIV
AP002755.1	0.688692278269169	0.00754078364671417	0.002	0.001	1	B_naive	B naive	Post-HIV vs Pre-HIV
CDK4	0.68873401021548	-0.0154405083160998	0.017	0.019	1	B_naive	B naive	Post-HIV vs Pre-HIV
NMI	0.688770258704129	-0.0132982368540873	0.082	0.075	1	B_naive	B naive	Post-HIV vs Pre-HIV
MRPL10	0.688976445412441	0.0160150880930951	0.049	0.043	1	B_naive	B naive	Post-HIV vs Pre-HIV
TH2LCRR	0.689029181684592	0.0309918573891602	0.016	0.01	1	B_naive	B naive	Post-HIV vs Pre-HIV
DERL1	0.689056897556762	-0.0436203878661813	0.219	0.238	1	B_naive	B naive	Post-HIV vs Pre-HIV
MCUR1	0.689073567327374	0.0271105053727544	0.035	0.029	1	B_naive	B naive	Post-HIV vs Pre-HIV
AP001120.5	0.689390082698837	0.0012170854260118	0.002	0.001	1	B_naive	B naive	Post-HIV vs Pre-HIV
Z94277.1	0.689504919954787	0.00113878784393901	0.002	0.001	1	B_naive	B naive	Post-HIV vs Pre-HIV
AC099332.1	0.689542005393161	0.00141122114134588	0.002	0.002	1	B_naive	B naive	Post-HIV vs Pre-HIV
LINC01126	0.689593086152026	0.0238633442511946	0.009	0.006	1	B_naive	B naive	Post-HIV vs Pre-HIV
TMEM106A	0.689596618490444	0.0295835933811496	0.036	0.031	1	B_naive	B naive	Post-HIV vs Pre-HIV
AC114971.1	0.689647050483306	-0.0136822261461445	0.002	0.003	1	B_naive	B naive	Post-HIV vs Pre-HIV
AC023355.1	0.68971132371152	0.0195484283966419	0.008	0.004	1	B_naive	B naive	Post-HIV vs Pre-HIV
GRK6	0.689852991175375	0.0234545863609033	0.085	0.076	1	B_naive	B naive	Post-HIV vs Pre-HIV
MAP3K2-DT	0.689882959787431	0.0166704066145283	0.019	0.014	1	B_naive	B naive	Post-HIV vs Pre-HIV
TNFAIP8L1	0.689966401221401	0.0267965750615977	0.02	0.019	1	B_naive	B naive	Post-HIV vs Pre-HIV
AC113414.1	0.690109830781641	0.00046154750460279	0.009	0.008	1	B_naive	B naive	Post-HIV vs Pre-HIV
Z98884.1	0.690145924646294	0.0053898715919937	0.006	0.004	1	B_naive	B naive	Post-HIV vs Pre-HIV
METTL2B	0.690319333442638	0.0340641414440957	0.035	0.028	1	B_naive	B naive	Post-HIV vs Pre-HIV
ABCC4	0.690363048252412	0.038132063457608	0.063	0.057	1	B_naive	B naive	Post-HIV vs Pre-HIV
AL158136.1	0.690388173494013	0.0731005911995121	0.088	0.065	1	B_naive	B naive	Post-HIV vs Pre-HIV
ZBTB11	0.690605065328316	-0.0649372197519602	0.297	0.3	1	B_naive	B naive	Post-HIV vs Pre-HIV
AC104794.3	0.690608554487637	0.00164578420508767	0.014	0.011	1	B_naive	B naive	Post-HIV vs Pre-HIV
FMC1	0.69066510359664	0.00488734649606627	0.009	0.01	1	B_naive	B naive	Post-HIV vs Pre-HIV
C9orf92	0.690712928413217	0.00767335391380219	0.002	0.001	1	B_naive	B naive	Post-HIV vs Pre-HIV
TMEM220	0.690873980293658	0.0241992803142799	0.046	0.042	1	B_naive	B naive	Post-HIV vs Pre-HIV
AL132989.2	0.691185299955929	0.0208121850929248	0.013	0.01	1	B_naive	B naive	Post-HIV vs Pre-HIV
MISP3	0.691215914460541	0.00353284529940694	0.002	0.001	1	B_naive	B naive	Post-HIV vs Pre-HIV
ZNF432	0.691275886028619	-0.0600963459969656	0.06	0.07	1	B_naive	B naive	Post-HIV vs Pre-HIV
AC091138.1	0.69146523382596	0.00417656654503219	0.002	0.002	1	B_naive	B naive	Post-HIV vs Pre-HIV
LINC01937	0.69164454915228	0.0183321208979804	0.003	0.002	1	B_naive	B naive	Post-HIV vs Pre-HIV
AL158198.1	0.69170124664649	-0.00212288867012695	0.006	0.006	1	B_naive	B naive	Post-HIV vs Pre-HIV
COMMD1	0.691729665564314	-0.0773311137767645	0.226	0.222	1	B_naive	B naive	Post-HIV vs Pre-HIV
ADGRG5	0.691803122730509	0.0529585071641728	0.035	0.024	1	B_naive	B naive	Post-HIV vs Pre-HIV
AP002851.1	0.691839493539279	0.00427553121170083	0.002	0.002	1	B_naive	B naive	Post-HIV vs Pre-HIV
ZNF28	0.691854774597656	-0.00919592637816763	0.02	0.022	1	B_naive	B naive	Post-HIV vs Pre-HIV
DNAH12	0.691875814767685	0.00482798812584433	0.006	0.006	1	B_naive	B naive	Post-HIV vs Pre-HIV
AC002546.1	0.691896223238326	0.00419655802325385	0.003	0.002	1	B_naive	B naive	Post-HIV vs Pre-HIV
LINC02021	0.691970063359165	0.00171407963216369	0.009	0.006	1	B_naive	B naive	Post-HIV vs Pre-HIV
LINC01312	0.69197913100366	0.00547555231146823	0.002	0.001	1	B_naive	B naive	Post-HIV vs Pre-HIV
AC010974.2	0.691994724365389	0.000482958880306583	0.002	0.001	1	B_naive	B naive	Post-HIV vs Pre-HIV
OPRM1	0.692095831089771	-0.0210695720761694	0.025	0.028	1	B_naive	B naive	Post-HIV vs Pre-HIV
AL024507.2	0.692162830527843	-0.00139543414581469	0.003	0.002	1	B_naive	B naive	Post-HIV vs Pre-HIV
LIX1	0.692166477651312	0.191167495460482	0.145	0.106	1	B_naive	B naive	Post-HIV vs Pre-HIV
MRO	0.692198297976225	-0.00581669268299579	0.002	0.002	1	B_naive	B naive	Post-HIV vs Pre-HIV
AC008945.2	0.692416770556072	0.00703436203223565	0.009	0.009	1	B_naive	B naive	Post-HIV vs Pre-HIV
MORN4	0.692435738052366	0.000597551087877757	0.002	0.002	1	B_naive	B naive	Post-HIV vs Pre-HIV
TIGD5	0.692528471101262	0.0172519312231797	0.016	0.009	1	B_naive	B naive	Post-HIV vs Pre-HIV
AC104781.2	0.692582319765337	0.00125177015629747	0.002	0.002	1	B_naive	B naive	Post-HIV vs Pre-HIV
TCTEX1D1	0.692587508132951	-0.00083416866910955	0.002	0.001	1	B_naive	B naive	Post-HIV vs Pre-HIV
AC026462.4	0.692587779644618	-0.0141262881429989	0.002	0.006	1	B_naive	B naive	Post-HIV vs Pre-HIV
STKLD1	0.6926828944948	-0.0224399325693877	0.005	0.006	1	B_naive	B naive	Post-HIV vs Pre-HIV
AL021328.1	0.692698816836037	-0.00240122929261374	0.002	0.002	1	B_naive	B naive	Post-HIV vs Pre-HIV
KATNAL1	0.692770591953321	0.0017764837026828	0.082	0.076	1	B_naive	B naive	Post-HIV vs Pre-HIV
CFAP157	0.692824574103811	-0.00170410626507073	0.002	0.002	1	B_naive	B naive	Post-HIV vs Pre-HIV
AL355607.1	0.692902930022654	0.00107441493619728	0.002	0.001	1	B_naive	B naive	Post-HIV vs Pre-HIV
ZRSR2	0.69293867267681	0.0308204559115514	0.142	0.121	1	B_naive	B naive	Post-HIV vs Pre-HIV
AC025437.4	0.692966595189154	0.00288605872069069	0.002	0.001	1	B_naive	B naive	Post-HIV vs Pre-HIV
AC010996.1	0.693132609352808	-0.00274292138042242	0.002	0.002	1	B_naive	B naive	Post-HIV vs Pre-HIV
C6orf226	0.693175012566978	-0.0180970162915676	0.028	0.027	1	B_naive	B naive	Post-HIV vs Pre-HIV
RELN	0.693332752705435	-0.00488398212668728	0.003	0.005	1	B_naive	B naive	Post-HIV vs Pre-HIV
TMEFF1	0.693413313153794	0.00882627010697739	0.003	0.002	1	B_naive	B naive	Post-HIV vs Pre-HIV
SNHG17	0.693444999304965	-0.0586164222528146	0.047	0.058	1	B_naive	B naive	Post-HIV vs Pre-HIV
LZTS3	0.693454514897358	-0.00611534310634085	0.014	0.016	1	B_naive	B naive	Post-HIV vs Pre-HIV
AC011092.2	0.693514372304721	0.0130573056671075	0.033	0.029	1	B_naive	B naive	Post-HIV vs Pre-HIV
LINC01242	0.693543028315105	0.00484527632955221	0.003	0.003	1	B_naive	B naive	Post-HIV vs Pre-HIV
DNAJC17	0.693667211841362	0.031796658371698	0.055	0.04	1	B_naive	B naive	Post-HIV vs Pre-HIV
ANO2	0.693671020114102	-0.000250306521869057	0.002	0.001	1	B_naive	B naive	Post-HIV vs Pre-HIV
AC246787.2	0.693697096544141	0.00159053123383485	0.002	0.002	1	B_naive	B naive	Post-HIV vs Pre-HIV
FMR1	0.693779570704935	0.0500284919242662	0.267	0.243	1	B_naive	B naive	Post-HIV vs Pre-HIV
ZNF449	0.693833595688406	0.0265855216031035	0.013	0.01	1	B_naive	B naive	Post-HIV vs Pre-HIV
AC021242.3	0.693925597312375	0.00370688658684525	0.002	0.001	1	B_naive	B naive	Post-HIV vs Pre-HIV
NAALADL1	0.694081611910975	0.0106020166015976	0.008	0.006	1	B_naive	B naive	Post-HIV vs Pre-HIV
MS4A14	0.694153114539609	-0.0178632802267074	0.008	0.006	1	B_naive	B naive	Post-HIV vs Pre-HIV
NTNG2	0.694223734084659	-0.00673429058297034	0.002	0.003	1	B_naive	B naive	Post-HIV vs Pre-HIV
AGAP5	0.694287150143964	-0.00884024680640345	0.008	0.008	1	B_naive	B naive	Post-HIV vs Pre-HIV
SLC26A5	0.694424945322262	-0.0261050717293258	0.017	0.023	1	B_naive	B naive	Post-HIV vs Pre-HIV
PRPSAP2	0.694437970419474	0.0602205259832605	0.074	0.064	1	B_naive	B naive	Post-HIV vs Pre-HIV
FOXP3	0.694551524871685	-0.000649717815895862	0.003	0.002	1	B_naive	B naive	Post-HIV vs Pre-HIV
CLCN7	0.694565550457566	-0.0570758387356011	0.159	0.15	1	B_naive	B naive	Post-HIV vs Pre-HIV
CUEDC2	0.694580111728446	0.0214732868717425	0.031	0.022	1	B_naive	B naive	Post-HIV vs Pre-HIV
CFAP20	0.69459445584425	-0.106147010427035	0.119	0.146	1	B_naive	B naive	Post-HIV vs Pre-HIV
CREB3L2	0.694634250026382	0.138790270704802	0.09	0.07	1	B_naive	B naive	Post-HIV vs Pre-HIV
LINC01637	0.694643943221181	-0.000466844432409485	0.003	0.002	1	B_naive	B naive	Post-HIV vs Pre-HIV
GPC4	0.694694944347342	-0.00500739333961563	0.005	0.006	1	B_naive	B naive	Post-HIV vs Pre-HIV
WNT16	0.694812641401939	0.0134922410946667	0.008	0.004	1	B_naive	B naive	Post-HIV vs Pre-HIV
AC010175.1	0.694840655484293	0.0223392108656676	0.017	0.01	1	B_naive	B naive	Post-HIV vs Pre-HIV
AC010834.2	0.694887218284445	-0.00281260307327374	0.002	0.003	1	B_naive	B naive	Post-HIV vs Pre-HIV
TRIAP1	0.6949446845296	-0.00617072332599673	0.022	0.029	1	B_naive	B naive	Post-HIV vs Pre-HIV
AC007381.2	0.694967097154686	-0.00740813194801857	0.003	0.002	1	B_naive	B naive	Post-HIV vs Pre-HIV
LINC00672	0.695004778423029	0.0100464972411559	0.011	0.01	1	B_naive	B naive	Post-HIV vs Pre-HIV
TAPBP	0.695049522312565	0.0497606354964477	0.456	0.438	1	B_naive	B naive	Post-HIV vs Pre-HIV
PCTP	0.695226891364054	0.028279332816121	0.019	0.018	1	B_naive	B naive	Post-HIV vs Pre-HIV
AC080132.1	0.695265143028199	0.00741379782073891	0.002	0.002	1	B_naive	B naive	Post-HIV vs Pre-HIV
AL096712.2	0.695270648339473	-0.0146472531782363	0.003	0.006	1	B_naive	B naive	Post-HIV vs Pre-HIV
AP3S1	0.695402897997134	-0.172864853521218	0.173	0.183	1	B_naive	B naive	Post-HIV vs Pre-HIV
LINC02542	0.695417324149268	-0.00431937368661188	0.005	0.003	1	B_naive	B naive	Post-HIV vs Pre-HIV
LINC02306	0.6955227139408	0.00947260173388557	0.003	0.002	1	B_naive	B naive	Post-HIV vs Pre-HIV
AC005726.1	0.69560984365529	0.0449829612219536	0.024	0.019	1	B_naive	B naive	Post-HIV vs Pre-HIV
SFR1	0.695620437084295	0.0117008611211586	0.028	0.029	1	B_naive	B naive	Post-HIV vs Pre-HIV
NFE2L3	0.695875326874453	-0.00608704685651784	0.027	0.03	1	B_naive	B naive	Post-HIV vs Pre-HIV
AL160313.1	0.695902469907244	-0.00375617080043169	0.003	0.003	1	B_naive	B naive	Post-HIV vs Pre-HIV
LINC01841	0.695905581376773	0.0372389128775189	0.033	0.027	1	B_naive	B naive	Post-HIV vs Pre-HIV
AL035401.1	0.695906473121248	-0.0183964189263104	0.003	0.006	1	B_naive	B naive	Post-HIV vs Pre-HIV
ZNF575	0.69602966892252	0.00791528157085366	0.006	0.004	1	B_naive	B naive	Post-HIV vs Pre-HIV
CHEK2	0.696119880549029	0.0411022706325022	0.014	0.01	1	B_naive	B naive	Post-HIV vs Pre-HIV
EFCAB10	0.696133638258407	0.0114206253144417	0.02	0.022	1	B_naive	B naive	Post-HIV vs Pre-HIV
C7orf26	0.696141225641193	0.00258216581604967	0.027	0.027	1	B_naive	B naive	Post-HIV vs Pre-HIV
R3HCC1L	0.696150100447875	-0.0875265004008063	0.292	0.302	1	B_naive	B naive	Post-HIV vs Pre-HIV
FREM1	0.696181957222017	0.000174844468838419	0.002	0.001	1	B_naive	B naive	Post-HIV vs Pre-HIV
LINC02347	0.696241519308525	0.00751150638134306	0.002	0.001	1	B_naive	B naive	Post-HIV vs Pre-HIV
HSPA4	0.696278309379988	0.0758213518716583	0.212	0.207	1	B_naive	B naive	Post-HIV vs Pre-HIV
PABPC1L	0.696382210624465	0.0294305822285742	0.057	0.049	1	B_naive	B naive	Post-HIV vs Pre-HIV
CERNA1	0.696562064886261	0.0753495645101616	0.057	0.039	1	B_naive	B naive	Post-HIV vs Pre-HIV
LINC02811	0.696609327886735	0.00238793051194615	0.002	0.001	1	B_naive	B naive	Post-HIV vs Pre-HIV
CCDC9B	0.696611895374159	0.000419898702959151	0.002	0.001	1	B_naive	B naive	Post-HIV vs Pre-HIV
PIK3C2G	0.696698567367795	0.00288546754920852	0.003	0.002	1	B_naive	B naive	Post-HIV vs Pre-HIV
DACH1	0.696817777975075	0.0224466226810816	0.008	0.012	1	B_naive	B naive	Post-HIV vs Pre-HIV
STEAP3	0.696844474377769	-0.00423810149738334	0.002	0.002	1	B_naive	B naive	Post-HIV vs Pre-HIV
AL022238.2	0.696862744869199	-0.00228129115379964	0.013	0.012	1	B_naive	B naive	Post-HIV vs Pre-HIV
LRPAP1	0.696887492356203	-0.0220648195506801	0.112	0.12	1	B_naive	B naive	Post-HIV vs Pre-HIV
C2CD5	0.696914321332025	-0.0242886580675936	0.283	0.28	1	B_naive	B naive	Post-HIV vs Pre-HIV
LINC00467	0.697121307704684	0.00679832396531674	0.024	0.019	1	B_naive	B naive	Post-HIV vs Pre-HIV
AC022098.1	0.697138241883646	0.011577421476864	0.019	0.024	1	B_naive	B naive	Post-HIV vs Pre-HIV
COX11	0.697295885053518	0.0307584279299557	0.024	0.023	1	B_naive	B naive	Post-HIV vs Pre-HIV
ZNF18	0.69734400170558	0.0205133948690282	0.038	0.03	1	B_naive	B naive	Post-HIV vs Pre-HIV
LINC02745	0.697494686654185	-0.00709495683600517	0.002	0.002	1	B_naive	B naive	Post-HIV vs Pre-HIV
SUSD6	0.697628937555281	0.0602559370269018	0.401	0.386	1	B_naive	B naive	Post-HIV vs Pre-HIV
ACTR3C	0.69765552602064	-0.025152810522456	0.035	0.033	1	B_naive	B naive	Post-HIV vs Pre-HIV
MGAT1	0.697682343044918	0.0400232656601031	0.066	0.065	1	B_naive	B naive	Post-HIV vs Pre-HIV
RSBN1L	0.697712349205783	0.0854846480688646	0.247	0.223	1	B_naive	B naive	Post-HIV vs Pre-HIV
NECTIN3	0.697894126482495	-0.0101539888750156	0.009	0.015	1	B_naive	B naive	Post-HIV vs Pre-HIV
FAM72A	0.697911863984725	0.00245876354613502	0.003	0.002	1	B_naive	B naive	Post-HIV vs Pre-HIV
AL672277.1	0.697918594477227	0.00241534763153359	0.003	0.001	1	B_naive	B naive	Post-HIV vs Pre-HIV
LINC00377	0.698014826022772	0.0101628927889184	0.002	0.001	1	B_naive	B naive	Post-HIV vs Pre-HIV
AC132938.1	0.698024442128093	0.0036480485645042	0.002	0.001	1	B_naive	B naive	Post-HIV vs Pre-HIV
RNF34	0.6981671373602	0.0189031904262104	0.149	0.156	1	B_naive	B naive	Post-HIV vs Pre-HIV
SEMA6A	0.698172872710347	-0.0186924949646373	0.035	0.036	1	B_naive	B naive	Post-HIV vs Pre-HIV
PML	0.698350343570093	-0.0565297542051608	0.058	0.058	1	B_naive	B naive	Post-HIV vs Pre-HIV
AC024896.1	0.698391172109306	-0.0118311913006364	0.003	0.002	1	B_naive	B naive	Post-HIV vs Pre-HIV
PLA2G12A	0.698423923164739	-0.00274338869432195	0.025	0.024	1	B_naive	B naive	Post-HIV vs Pre-HIV
TMEM185B	0.69847593958059	-0.00433246690944256	0.011	0.01	1	B_naive	B naive	Post-HIV vs Pre-HIV
LINC01185	0.698482758001441	-0.0236277745733215	0.006	0.006	1	B_naive	B naive	Post-HIV vs Pre-HIV
NMD3	0.698579644795362	-0.044940950534607	0.096	0.104	1	B_naive	B naive	Post-HIV vs Pre-HIV
CNDP2	0.698613465452197	-0.0120000864016239	0.108	0.092	1	B_naive	B naive	Post-HIV vs Pre-HIV
SNX17	0.698660272601516	0.038942238146507	0.057	0.037	1	B_naive	B naive	Post-HIV vs Pre-HIV
AL590560.5	0.698685883009654	-0.0210356168973232	0.005	0.007	1	B_naive	B naive	Post-HIV vs Pre-HIV
AC093249.6	0.698686127653333	-0.000587770559217461	0.002	0.002	1	B_naive	B naive	Post-HIV vs Pre-HIV
LINC01687	0.698690804923817	0.00148647478183752	0.002	0.001	1	B_naive	B naive	Post-HIV vs Pre-HIV
ITGB8	0.698721448847365	0.00181188803380412	0.005	0.002	1	B_naive	B naive	Post-HIV vs Pre-HIV
PROSER3	0.698753988084563	-0.0600109307852184	0.036	0.037	1	B_naive	B naive	Post-HIV vs Pre-HIV
TRMT10A	0.698779796374576	-0.0069618073339269	0.035	0.026	1	B_naive	B naive	Post-HIV vs Pre-HIV
AC008378.1	0.698810513537611	0.00655295734155342	0.002	0.002	1	B_naive	B naive	Post-HIV vs Pre-HIV
PSEN2	0.69898965649932	-0.00837234953586124	0.008	0.007	1	B_naive	B naive	Post-HIV vs Pre-HIV
AC068774.1	0.699270066630543	0.00375744007027186	0.003	0.002	1	B_naive	B naive	Post-HIV vs Pre-HIV
AL109761.1	0.699282057224047	0.0215413627701382	0.013	0.013	1	B_naive	B naive	Post-HIV vs Pre-HIV
IWS1	0.69945740577081	0.0200728958893323	0.187	0.175	1	B_naive	B naive	Post-HIV vs Pre-HIV
AC097658.3	0.699549607793572	0.00339395031763183	0.009	0.009	1	B_naive	B naive	Post-HIV vs Pre-HIV
AC026347.1	0.69965038868819	0.00546715026287189	0.041	0.044	1	B_naive	B naive	Post-HIV vs Pre-HIV
HIST2H2BF	0.699661537688394	-0.00847406179187885	0.009	0.009	1	B_naive	B naive	Post-HIV vs Pre-HIV
AC012313.7	0.699672997313664	0.0010464827618258	0.002	0.001	1	B_naive	B naive	Post-HIV vs Pre-HIV
MED29	0.699762327517546	0.0253210464053433	0.075	0.063	1	B_naive	B naive	Post-HIV vs Pre-HIV
DBH-AS1	0.699837653892456	-0.00417295839137781	0.002	0.002	1	B_naive	B naive	Post-HIV vs Pre-HIV
C2orf69	0.69984943213345	0.0689192861086105	0.06	0.057	1	B_naive	B naive	Post-HIV vs Pre-HIV
FRMD6	0.699852676057228	-0.0051496220942243	0.017	0.016	1	B_naive	B naive	Post-HIV vs Pre-HIV
THRA1/BTR	0.699898437650428	0.0633094976297794	0.077	0.067	1	B_naive	B naive	Post-HIV vs Pre-HIV
AC017116.1	0.699968119099261	-0.000730610709651389	0.002	0.001	1	B_naive	B naive	Post-HIV vs Pre-HIV
DLGAP3	0.700146003262903	-0.00184124204980994	0.002	0.002	1	B_naive	B naive	Post-HIV vs Pre-HIV
ZNF543	0.700303351216194	0.0105332047376549	0.016	0.013	1	B_naive	B naive	Post-HIV vs Pre-HIV
SPRYD4	0.700310781686071	0.023414257593619	0.027	0.022	1	B_naive	B naive	Post-HIV vs Pre-HIV
GPATCH2	0.700361218484819	-0.128504139645989	0.197	0.217	1	B_naive	B naive	Post-HIV vs Pre-HIV
LINC01509	0.700374769610479	-1.63367274280037e-05	0.002	0.001	1	B_naive	B naive	Post-HIV vs Pre-HIV
SMCR5	0.700396138967253	0.0026845786073723	0.005	0.006	1	B_naive	B naive	Post-HIV vs Pre-HIV
KCNC2	0.700556083051966	-0.00300221253154892	0.002	0.002	1	B_naive	B naive	Post-HIV vs Pre-HIV
AL023584.2	0.700771911456349	-0.0136506435311295	0.008	0.011	1	B_naive	B naive	Post-HIV vs Pre-HIV
PBDC1	0.700772993146915	0.0183877553239922	0.041	0.041	1	B_naive	B naive	Post-HIV vs Pre-HIV
DHRS12	0.70091664478931	-0.0780688581907402	0.079	0.082	1	B_naive	B naive	Post-HIV vs Pre-HIV
SERPINF2	0.700926186640775	-0.0044416394019878	0.002	0.002	1	B_naive	B naive	Post-HIV vs Pre-HIV
CERS3-AS1	0.701020874382719	-0.00153536759226623	0.003	0.003	1	B_naive	B naive	Post-HIV vs Pre-HIV
OLA1	0.701050526606497	-0.0649157976823724	0.274	0.276	1	B_naive	B naive	Post-HIV vs Pre-HIV
ARMCX2	0.701055850856121	0.000357245656004567	0.003	0.002	1	B_naive	B naive	Post-HIV vs Pre-HIV
AP006545.3	0.701066166959704	0.00634148290354272	0.002	0.001	1	B_naive	B naive	Post-HIV vs Pre-HIV
AC135050.6	0.701121649444753	0.0172971223004825	0.02	0.018	1	B_naive	B naive	Post-HIV vs Pre-HIV
NSUN4	0.701122527226894	0.0168589919111001	0.088	0.081	1	B_naive	B naive	Post-HIV vs Pre-HIV
MRPL17	0.701132110733632	0.00590755377093284	0.013	0.01	1	B_naive	B naive	Post-HIV vs Pre-HIV
GDPGP1	0.7012165674868	0.0039557923390681	0.008	0.009	1	B_naive	B naive	Post-HIV vs Pre-HIV
LZTS2	0.701285303492212	0.0144981283106573	0.011	0.007	1	B_naive	B naive	Post-HIV vs Pre-HIV
AC103739.2	0.701303652705055	-0.0161406054536278	0.011	0.015	1	B_naive	B naive	Post-HIV vs Pre-HIV
CEP70	0.701382610191767	0.0048413703298619	0.022	0.026	1	B_naive	B naive	Post-HIV vs Pre-HIV
AC126121.3	0.701402568733331	0.0100799838549144	0.017	0.015	1	B_naive	B naive	Post-HIV vs Pre-HIV
LDHA	0.701427903525023	0.084138898561158	0.116	0.097	1	B_naive	B naive	Post-HIV vs Pre-HIV
AL133268.4	0.701428291020311	0.0305100122242098	0.024	0.018	1	B_naive	B naive	Post-HIV vs Pre-HIV
RABL3	0.701441798605128	-0.0248802763967696	0.143	0.146	1	B_naive	B naive	Post-HIV vs Pre-HIV
ZNF212	0.701451995910188	-0.0163115633619279	0.049	0.057	1	B_naive	B naive	Post-HIV vs Pre-HIV
TRPV4	0.70151783698142	0.000807144338328196	0.003	0.002	1	B_naive	B naive	Post-HIV vs Pre-HIV
AC117395.1	0.701555418894268	0.00032670741696312	0.002	0.002	1	B_naive	B naive	Post-HIV vs Pre-HIV
N4BP2	0.70157024370888	-0.0907270328120298	0.14	0.141	1	B_naive	B naive	Post-HIV vs Pre-HIV
CDC7	0.701605959746752	-0.00326574208331994	0.016	0.013	1	B_naive	B naive	Post-HIV vs Pre-HIV
RFX2	0.701620159248705	-0.115184143891767	0.079	0.096	1	B_naive	B naive	Post-HIV vs Pre-HIV
KCNC3	0.701620871208373	0.0333650672190834	0.016	0.009	1	B_naive	B naive	Post-HIV vs Pre-HIV
ZBTB33	0.701687170567161	-0.0353767298890304	0.035	0.034	1	B_naive	B naive	Post-HIV vs Pre-HIV
AC104170.2	0.701787993205452	-0.00216400299369866	0.005	0.007	1	B_naive	B naive	Post-HIV vs Pre-HIV
DOCK1	0.701814728130938	0.0127787257586907	0.003	0.002	1	B_naive	B naive	Post-HIV vs Pre-HIV
RTF2	0.70184435624469	0.0320318796476644	0.19	0.179	1	B_naive	B naive	Post-HIV vs Pre-HIV
AC007216.1	0.701909766176765	-0.00151087848768149	0.002	0.001	1	B_naive	B naive	Post-HIV vs Pre-HIV
AC022784.1	0.701953747366454	-0.000664320123184806	0.003	0.003	1	B_naive	B naive	Post-HIV vs Pre-HIV
AC090809.1	0.701954307258347	-0.00419094677515538	0.002	0.002	1	B_naive	B naive	Post-HIV vs Pre-HIV
RSPH3	0.701979315683372	-0.00311150255974263	0.019	0.019	1	B_naive	B naive	Post-HIV vs Pre-HIV
PRKCA-AS1	0.702123124147625	-0.00168756509781758	0.014	0.013	1	B_naive	B naive	Post-HIV vs Pre-HIV
SNHG8	0.702193162977547	-0.03337312799351	0.159	0.178	1	B_naive	B naive	Post-HIV vs Pre-HIV
AC010325.1	0.702231109265448	-0.024431961361854	0.003	0.005	1	B_naive	B naive	Post-HIV vs Pre-HIV
AC244502.1	0.702239954011121	0.0139229917730669	0.009	0.01	1	B_naive	B naive	Post-HIV vs Pre-HIV
PLRG1	0.702244022595127	-0.0474037490177724	0.072	0.08	1	B_naive	B naive	Post-HIV vs Pre-HIV
AC025171.4	0.702248388309614	-0.0181029210158094	0.006	0.007	1	B_naive	B naive	Post-HIV vs Pre-HIV
MRPL15	0.70243546116867	-0.0167375046921085	0.017	0.014	1	B_naive	B naive	Post-HIV vs Pre-HIV
USF3	0.702438680022817	-0.0286756691427996	0.305	0.311	1	B_naive	B naive	Post-HIV vs Pre-HIV
AC096759.1	0.702479411453567	0.00219426515403979	0.002	0.001	1	B_naive	B naive	Post-HIV vs Pre-HIV
POLH-AS1	0.702479632715642	0.00415053979604347	0.002	0.002	1	B_naive	B naive	Post-HIV vs Pre-HIV
ATP6V1F	0.702583562496984	-0.0187104193010658	0.053	0.051	1	B_naive	B naive	Post-HIV vs Pre-HIV
C1orf122	0.702622392839273	0.0264983133785351	0.02	0.015	1	B_naive	B naive	Post-HIV vs Pre-HIV
TET2-AS1	0.702656120565507	-0.0128433693983853	0.011	0.018	1	B_naive	B naive	Post-HIV vs Pre-HIV
C1orf109	0.702709073011534	-0.00915205943707667	0.028	0.022	1	B_naive	B naive	Post-HIV vs Pre-HIV
MAN2B2	0.70280023425464	0.0437286844868935	0.074	0.067	1	B_naive	B naive	Post-HIV vs Pre-HIV
SAMD10	0.70289668372775	0.00538626827582006	0.003	0.002	1	B_naive	B naive	Post-HIV vs Pre-HIV
ZNF202	0.702956406798069	0.0378673805266756	0.022	0.018	1	B_naive	B naive	Post-HIV vs Pre-HIV
AC005696.2	0.703005476815628	-0.00645618992113859	0.002	0.002	1	B_naive	B naive	Post-HIV vs Pre-HIV
LOXL4	0.703016561631182	-0.0126876309826685	0.005	0.006	1	B_naive	B naive	Post-HIV vs Pre-HIV
ROBO1	0.703033877885055	-0.0038593439605082	0.011	0.009	1	B_naive	B naive	Post-HIV vs Pre-HIV
STYXL1	0.703406514654053	0.0532205124262308	0.036	0.027	1	B_naive	B naive	Post-HIV vs Pre-HIV
SAMD11	0.703574327870256	-0.00010997459793979	0.002	0.002	1	B_naive	B naive	Post-HIV vs Pre-HIV
AC091614.1	0.703679447719618	8.51445280219687e-05	0.002	0.002	1	B_naive	B naive	Post-HIV vs Pre-HIV
ARMCX5	0.703681778767297	0.00350988989806653	0.011	0.016	1	B_naive	B naive	Post-HIV vs Pre-HIV
NCOA4	0.703740978035623	0.0164126692572136	0.118	0.114	1	B_naive	B naive	Post-HIV vs Pre-HIV
FAM161A	0.703763161696746	0.0208190976271855	0.009	0.006	1	B_naive	B naive	Post-HIV vs Pre-HIV
FLAD1	0.703884295423922	-0.0118567066505783	0.031	0.03	1	B_naive	B naive	Post-HIV vs Pre-HIV
SCAMP1-AS1	0.703907810671621	-0.00884552578011379	0.019	0.016	1	B_naive	B naive	Post-HIV vs Pre-HIV
AP3M1	0.703912234157477	-0.0232453258306978	0.107	0.086	1	B_naive	B naive	Post-HIV vs Pre-HIV
MIA	0.704080696769108	-0.0035662605146633	0.002	0.001	1	B_naive	B naive	Post-HIV vs Pre-HIV
NDUFV3	0.7041089305209	-0.00671414048464597	0.052	0.044	1	B_naive	B naive	Post-HIV vs Pre-HIV
AC018690.1	0.704173863092065	-0.00506669553402295	0.003	0.004	1	B_naive	B naive	Post-HIV vs Pre-HIV
HAS2-AS1	0.704181690442297	-0.00435009162296553	0.005	0.005	1	B_naive	B naive	Post-HIV vs Pre-HIV
TMF1	0.704190418991981	-0.0815475938931463	0.461	0.492	1	B_naive	B naive	Post-HIV vs Pre-HIV
LINC01948	0.704251972846075	-0.024578996277604	0.016	0.018	1	B_naive	B naive	Post-HIV vs Pre-HIV
GAPDH	0.704374629149203	-0.0380543862650861	0.223	0.225	1	B_naive	B naive	Post-HIV vs Pre-HIV
ST6GALNAC6	0.704411044518664	-0.0588387551838592	0.044	0.044	1	B_naive	B naive	Post-HIV vs Pre-HIV
ADCY10	0.704482955595514	0.00382976977647764	0.008	0.007	1	B_naive	B naive	Post-HIV vs Pre-HIV
AL513327.1	0.704526773935959	-0.00203790417117991	0.033	0.037	1	B_naive	B naive	Post-HIV vs Pre-HIV
SEC61B	0.704609786329249	-0.000407324665643638	0.195	0.187	1	B_naive	B naive	Post-HIV vs Pre-HIV
AC010531.3	0.704625533883592	0.0148092563645975	0.014	0.018	1	B_naive	B naive	Post-HIV vs Pre-HIV
PIK3CD-AS2	0.704685382255697	0.00789957209765157	0.028	0.029	1	B_naive	B naive	Post-HIV vs Pre-HIV
CXXC4	0.704698497783947	0.00771460259932976	0.002	0.001	1	B_naive	B naive	Post-HIV vs Pre-HIV
NT5C2	0.704737441805347	0.0158696229715329	0.358	0.335	1	B_naive	B naive	Post-HIV vs Pre-HIV
UPF1	0.704878594283556	0.0390466683851241	0.112	0.105	1	B_naive	B naive	Post-HIV vs Pre-HIV
AC027601.2	0.704893967664221	-0.00473899492313697	0.002	0.004	1	B_naive	B naive	Post-HIV vs Pre-HIV
BEND5	0.704963737064295	0.00479397069028895	0.008	0.009	1	B_naive	B naive	Post-HIV vs Pre-HIV
MHENCR	0.704970947917188	0.0568786107737853	0.063	0.052	1	B_naive	B naive	Post-HIV vs Pre-HIV
DMPK	0.705094879352357	-0.0184929962945341	0.024	0.024	1	B_naive	B naive	Post-HIV vs Pre-HIV
SH3BGR	0.705128821081413	0.000316316322815078	0.002	0.001	1	B_naive	B naive	Post-HIV vs Pre-HIV
COLEC12	0.705202247748172	0.00288444872750704	0.008	0.008	1	B_naive	B naive	Post-HIV vs Pre-HIV
VSIG2	0.705373616783943	-0.00453215067501108	0.002	0.002	1	B_naive	B naive	Post-HIV vs Pre-HIV
ADHFE1	0.705448377109831	-0.00263995625549505	0.02	0.022	1	B_naive	B naive	Post-HIV vs Pre-HIV
STPG2-AS1	0.705735774186086	0.00485874029065126	0.003	0.002	1	B_naive	B naive	Post-HIV vs Pre-HIV
AL157902.1	0.705827985590307	-0.00717864991385409	0.003	0.004	1	B_naive	B naive	Post-HIV vs Pre-HIV
ENC1	0.706091335140329	0.0386058134664349	0.052	0.057	1	B_naive	B naive	Post-HIV vs Pre-HIV
SMAD5	0.706097244326058	-0.0444664377284495	0.09	0.092	1	B_naive	B naive	Post-HIV vs Pre-HIV
TAF15	0.70614156309629	0.0469354941131694	0.336	0.306	1	B_naive	B naive	Post-HIV vs Pre-HIV
PA2G4	0.706222946911873	-0.044882325124649	0.09	0.085	1	B_naive	B naive	Post-HIV vs Pre-HIV
BBC3	0.706278604361035	0.00918829672143933	0.011	0.01	1	B_naive	B naive	Post-HIV vs Pre-HIV
CORO7	0.706329894445897	0.114833134808896	0.333	0.355	1	B_naive	B naive	Post-HIV vs Pre-HIV
PPL	0.706504658176635	0.032468343337079	0.013	0.007	1	B_naive	B naive	Post-HIV vs Pre-HIV
AL353768.1	0.706534477155093	-0.000425101664855803	0.005	0.003	1	B_naive	B naive	Post-HIV vs Pre-HIV
PPP1R12C	0.706565628820848	0.00972831810973862	0.061	0.058	1	B_naive	B naive	Post-HIV vs Pre-HIV
SH3GL1	0.706569914716013	-0.035485429885482	0.088	0.083	1	B_naive	B naive	Post-HIV vs Pre-HIV
ZNF8	0.706751081646797	0.0142189846736104	0.031	0.024	1	B_naive	B naive	Post-HIV vs Pre-HIV
JAG1	0.706873508949132	-0.00431257484473376	0.008	0.007	1	B_naive	B naive	Post-HIV vs Pre-HIV
SP2-AS1	0.707091128646827	0.0439040966275457	0.077	0.066	1	B_naive	B naive	Post-HIV vs Pre-HIV
ANKRD18A	0.707109823247222	0.00171369935714229	0.003	0.002	1	B_naive	B naive	Post-HIV vs Pre-HIV
RBM19	0.707151287545486	-0.0183360328805947	0.173	0.163	1	B_naive	B naive	Post-HIV vs Pre-HIV
RGS20	0.707170660815942	-0.0369751129375673	0.027	0.029	1	B_naive	B naive	Post-HIV vs Pre-HIV
AC007938.3	0.707173111092022	0.00590604545620395	0.002	0.001	1	B_naive	B naive	Post-HIV vs Pre-HIV
B4GALNT2	0.707470936763612	-3.68836425062103e-05	0.002	0.002	1	B_naive	B naive	Post-HIV vs Pre-HIV
CKAP2L	0.707494242440334	-0.000267055001408993	0.002	0.001	1	B_naive	B naive	Post-HIV vs Pre-HIV
GLRA2	0.707528645920747	-0.0192071412730467	0.005	0.005	1	B_naive	B naive	Post-HIV vs Pre-HIV
NEMP2	0.707550151906365	0.0159165430945595	0.069	0.065	1	B_naive	B naive	Post-HIV vs Pre-HIV
BORCS8	0.707587712462954	-0.00622844964268687	0.014	0.014	1	B_naive	B naive	Post-HIV vs Pre-HIV
AP006621.3	0.707629789757698	0.00705086730577618	0.008	0.009	1	B_naive	B naive	Post-HIV vs Pre-HIV
AGMO	0.707652885627301	-0.00610109433604911	0.002	0.002	1	B_naive	B naive	Post-HIV vs Pre-HIV
GBX1	0.707731880981954	0.00565149501388162	0.002	0.001	1	B_naive	B naive	Post-HIV vs Pre-HIV
POMK	0.70782033121648	0.00118460791731841	0.009	0.012	1	B_naive	B naive	Post-HIV vs Pre-HIV
RPL39L	0.707865529533031	-0.00810206201602496	0.005	0.006	1	B_naive	B naive	Post-HIV vs Pre-HIV
TLCD3A	0.707907372314628	-0.00857888206541604	0.002	0.002	1	B_naive	B naive	Post-HIV vs Pre-HIV
ABCA2	0.707915613695748	-0.00306297218113732	0.025	0.023	1	B_naive	B naive	Post-HIV vs Pre-HIV
SLC2A8	0.707975339574434	-0.0237231240353655	0.005	0.008	1	B_naive	B naive	Post-HIV vs Pre-HIV
KLF9	0.708003471782836	0.0806964817887251	0.184	0.162	1	B_naive	B naive	Post-HIV vs Pre-HIV
DYDC1	0.708003525000454	0.00352584652165632	0.003	0.001	1	B_naive	B naive	Post-HIV vs Pre-HIV
MICA	0.708012939156632	0.00942012970512101	0.008	0.007	1	B_naive	B naive	Post-HIV vs Pre-HIV
AC022960.1	0.708241619687491	0.0198447167920886	0.014	0.012	1	B_naive	B naive	Post-HIV vs Pre-HIV
AP001341.1	0.708248157128273	-0.0125876741020283	0.002	0.002	1	B_naive	B naive	Post-HIV vs Pre-HIV
AL133480.1	0.708309896061025	0.0864840681807748	0.102	0.099	1	B_naive	B naive	Post-HIV vs Pre-HIV
GOLGA5	0.708388062760398	-0.0243784003471889	0.046	0.044	1	B_naive	B naive	Post-HIV vs Pre-HIV
ZNF839	0.708588955028632	-0.0196472009552701	0.039	0.045	1	B_naive	B naive	Post-HIV vs Pre-HIV
IGHA2	0.708620434726098	0.0162146244601688	0.006	0.003	1	B_naive	B naive	Post-HIV vs Pre-HIV
AC011462.5	0.708706633011271	0.01193655859534	0.027	0.025	1	B_naive	B naive	Post-HIV vs Pre-HIV
AC097448.1	0.70874151810368	0.029570267568423	0.016	0.012	1	B_naive	B naive	Post-HIV vs Pre-HIV
BOK-AS1	0.70878237757551	0.00944044097607151	0.002	0.001	1	B_naive	B naive	Post-HIV vs Pre-HIV
DUS2	0.708812403201484	0.0953264488253247	0.097	0.084	1	B_naive	B naive	Post-HIV vs Pre-HIV
POLE4	0.708814660331557	0.0441973187017569	0.055	0.048	1	B_naive	B naive	Post-HIV vs Pre-HIV
AC018450.1	0.708817311040325	-0.00984766520617289	0.003	0.003	1	B_naive	B naive	Post-HIV vs Pre-HIV
HSD11B1-AS1	0.708821278841622	0.00103451173842198	0.005	0.004	1	B_naive	B naive	Post-HIV vs Pre-HIV
TCF3	0.708980665215364	0.127556685942504	0.159	0.13	1	B_naive	B naive	Post-HIV vs Pre-HIV
ROR1-AS1	0.709145799213396	-0.0128193512746102	0.008	0.014	1	B_naive	B naive	Post-HIV vs Pre-HIV
AC009152.1	0.709154742280685	-0.00329613173320158	0.003	0.003	1	B_naive	B naive	Post-HIV vs Pre-HIV
PODXL2	0.709278575637893	-0.00103706142760648	0.002	0.004	1	B_naive	B naive	Post-HIV vs Pre-HIV
BAHD1	0.709413814239396	-0.0418801515939932	0.079	0.076	1	B_naive	B naive	Post-HIV vs Pre-HIV
AP001825.1	0.709427530583923	0.0212496236587036	0.006	0.006	1	B_naive	B naive	Post-HIV vs Pre-HIV
TSG101	0.709437721634082	-0.0806917714342992	0.332	0.341	1	B_naive	B naive	Post-HIV vs Pre-HIV
PEX16	0.70947677749723	0.0145228999685463	0.06	0.065	1	B_naive	B naive	Post-HIV vs Pre-HIV
C1orf74	0.709492106269058	-0.00181105889819567	0.002	0.002	1	B_naive	B naive	Post-HIV vs Pre-HIV
AC084357.2	0.709523443156303	0.00428122554377702	0.011	0.006	1	B_naive	B naive	Post-HIV vs Pre-HIV
AC010761.1	0.709603034205812	0.018324393023085	0.006	0.002	1	B_naive	B naive	Post-HIV vs Pre-HIV
MTMR7	0.709681472633759	-0.000865241757094792	0.028	0.026	1	B_naive	B naive	Post-HIV vs Pre-HIV
AP000892.1	0.709688476394089	0.000894724846515696	0.005	0.002	1	B_naive	B naive	Post-HIV vs Pre-HIV
MGAT5B	0.70969345983686	-0.0113793978778763	0.006	0.01	1	B_naive	B naive	Post-HIV vs Pre-HIV
TYK2	0.709706362826606	-0.0353684750494382	0.088	0.088	1	B_naive	B naive	Post-HIV vs Pre-HIV
EFNB1	0.709750928447737	-0.00255058667691201	0.002	0.002	1	B_naive	B naive	Post-HIV vs Pre-HIV
AC011446.2	0.709838167660674	0.000244028626180059	0.002	0.001	1	B_naive	B naive	Post-HIV vs Pre-HIV
LPAR2	0.709868888750872	-0.0314693903262101	0.027	0.029	1	B_naive	B naive	Post-HIV vs Pre-HIV
AL591895.1	0.709989321601331	0.0418844409992027	0.077	0.056	1	B_naive	B naive	Post-HIV vs Pre-HIV
ABCC10	0.710050895350795	0.0324330405252891	0.039	0.033	1	B_naive	B naive	Post-HIV vs Pre-HIV
MIR2052HG	0.710142158539501	0.0108124702709145	0.003	0.005	1	B_naive	B naive	Post-HIV vs Pre-HIV
AL117341.1	0.710158112631693	0.00707373571611853	0.002	0.001	1	B_naive	B naive	Post-HIV vs Pre-HIV
B3GALT2	0.710222884232063	-0.0275009318762844	0.014	0.019	1	B_naive	B naive	Post-HIV vs Pre-HIV
AC024267.3	0.710237795586611	-0.00190977058200235	0.002	0.002	1	B_naive	B naive	Post-HIV vs Pre-HIV
URB1-AS1	0.710318459970388	-0.00829658763940757	0.002	0.003	1	B_naive	B naive	Post-HIV vs Pre-HIV
AC008474.1	0.710319233157696	-0.013724951178902	0.003	0.006	1	B_naive	B naive	Post-HIV vs Pre-HIV
SATB1	0.710357046395607	0.00796082913254559	0.168	0.155	1	B_naive	B naive	Post-HIV vs Pre-HIV
AF230666.1	0.710431571046289	0.0349776343578219	0.016	0.016	1	B_naive	B naive	Post-HIV vs Pre-HIV
TRIM68	0.710440836004366	-0.0101041457939326	0.003	0.004	1	B_naive	B naive	Post-HIV vs Pre-HIV
TMEM129	0.710578205548166	0.0202619129497048	0.019	0.015	1	B_naive	B naive	Post-HIV vs Pre-HIV
AL121672.2	0.710609932494978	-0.00470941080663285	0.003	0.004	1	B_naive	B naive	Post-HIV vs Pre-HIV
UHRF2	0.710645770494212	0.035000258220947	0.42	0.409	1	B_naive	B naive	Post-HIV vs Pre-HIV
IL12RB2	0.710662678304237	0.00966244175506528	0.02	0.024	1	B_naive	B naive	Post-HIV vs Pre-HIV
P2RY10	0.71070868175341	0.0849860671159703	0.274	0.266	1	B_naive	B naive	Post-HIV vs Pre-HIV
TMEM128	0.710896425943296	-0.00161580817289814	0.028	0.026	1	B_naive	B naive	Post-HIV vs Pre-HIV
AP2S1	0.710940966567605	0.0289183834433736	0.06	0.041	1	B_naive	B naive	Post-HIV vs Pre-HIV
RTCA-AS1	0.711058878200597	0.0226946488378099	0.014	0.011	1	B_naive	B naive	Post-HIV vs Pre-HIV
FLNB-AS1	0.711086631617027	-0.000285829308278941	0.002	0.002	1	B_naive	B naive	Post-HIV vs Pre-HIV
TMSB4Y	0.71116274961442	-0.00666580581758708	0.003	0.003	1	B_naive	B naive	Post-HIV vs Pre-HIV
AC026369.3	0.711396426170728	-0.00064173960013259	0.002	0.001	1	B_naive	B naive	Post-HIV vs Pre-HIV
MVK	0.711397653669659	-0.0460040286120604	0.016	0.018	1	B_naive	B naive	Post-HIV vs Pre-HIV
AC074050.3	0.711419449061043	0.0106908671189211	0.006	0.005	1	B_naive	B naive	Post-HIV vs Pre-HIV
NHLRC3	0.711448543510092	0.0911145028446206	0.096	0.074	1	B_naive	B naive	Post-HIV vs Pre-HIV
AL513008.1	0.711526671349041	-0.00112509180245424	0.009	0.012	1	B_naive	B naive	Post-HIV vs Pre-HIV
HCFC1	0.711595406473112	0.00590075676417445	0.068	0.066	1	B_naive	B naive	Post-HIV vs Pre-HIV
AL118506.1	0.711713528688485	-0.00116763358054727	0.011	0.004	1	B_naive	B naive	Post-HIV vs Pre-HIV
KCNE1	0.711723017590519	-0.00339030440111378	0.006	0.004	1	B_naive	B naive	Post-HIV vs Pre-HIV
POMGNT1	0.711804448436823	0.025922847234226	0.019	0.013	1	B_naive	B naive	Post-HIV vs Pre-HIV
LRCH3	0.71181910642544	0.0490262380755797	0.297	0.3	1	B_naive	B naive	Post-HIV vs Pre-HIV
SGTA	0.71196156963856	0.00526971210517876	0.047	0.041	1	B_naive	B naive	Post-HIV vs Pre-HIV
PRMT8	0.71210064685816	0.0105779157560933	0.003	0.002	1	B_naive	B naive	Post-HIV vs Pre-HIV
NONO	0.712131720534747	-0.0615504212411856	0.242	0.243	1	B_naive	B naive	Post-HIV vs Pre-HIV
ATG4A	0.712380811423239	-0.0159059496862026	0.019	0.022	1	B_naive	B naive	Post-HIV vs Pre-HIV
TIMM8A	0.712409967193861	0.0051663869130369	0.008	0.004	1	B_naive	B naive	Post-HIV vs Pre-HIV
ZC3H4	0.712498205407783	-0.0263625517144356	0.055	0.048	1	B_naive	B naive	Post-HIV vs Pre-HIV
ZNF66	0.712582592477598	-0.00781347588236486	0.055	0.051	1	B_naive	B naive	Post-HIV vs Pre-HIV
BEND3	0.71261603961706	0.025642437066672	0.014	0.01	1	B_naive	B naive	Post-HIV vs Pre-HIV
NFYB	0.712648747662783	0.0229048632513232	0.033	0.026	1	B_naive	B naive	Post-HIV vs Pre-HIV
IGKV1-5	0.71270164230922	0.00263320917740261	0.003	0.002	1	B_naive	B naive	Post-HIV vs Pre-HIV
SEPHS2	0.712785669741787	0.00558964303393736	0.036	0.03	1	B_naive	B naive	Post-HIV vs Pre-HIV
SLC7A13	0.712788675663466	0.00602062264231807	0.002	0.001	1	B_naive	B naive	Post-HIV vs Pre-HIV
IMMP2L	0.712809672445979	0.0822469112939959	0.577	0.51	1	B_naive	B naive	Post-HIV vs Pre-HIV
MRPS18C	0.712909967688831	-0.00748487451912838	0.035	0.039	1	B_naive	B naive	Post-HIV vs Pre-HIV
BAIAP2L1	0.713127924416198	0.0131250449838394	0.024	0.02	1	B_naive	B naive	Post-HIV vs Pre-HIV
ZRANB2	0.713154033118429	0.0600773225220863	0.429	0.422	1	B_naive	B naive	Post-HIV vs Pre-HIV
OVCH2	0.713318369234192	0.00195719115018342	0.002	0.001	1	B_naive	B naive	Post-HIV vs Pre-HIV
SPANXA2-OT1	0.713335728855099	0.00287641175670568	0.005	0.01	1	B_naive	B naive	Post-HIV vs Pre-HIV
DPY19L4	0.713380434692697	-0.0276577660034182	0.016	0.019	1	B_naive	B naive	Post-HIV vs Pre-HIV
CRACR2B	0.713428187422587	0.00587446981913741	0.002	0.002	1	B_naive	B naive	Post-HIV vs Pre-HIV
A1BG-AS1	0.713499394259404	0.030491886853881	0.025	0.018	1	B_naive	B naive	Post-HIV vs Pre-HIV
FP565260.6	0.713502140256574	0.00690892437890635	0.013	0.01	1	B_naive	B naive	Post-HIV vs Pre-HIV
ARF4-AS1	0.713517475780997	0.00304892707279573	0.016	0.012	1	B_naive	B naive	Post-HIV vs Pre-HIV
MPHOSPH9	0.713852752286	0.0271132533310181	0.129	0.109	1	B_naive	B naive	Post-HIV vs Pre-HIV
CACNB2	0.713876418232805	0.000977701126063268	0.025	0.023	1	B_naive	B naive	Post-HIV vs Pre-HIV
LINC00960	0.713922661552039	0.0182763480301032	0.013	0.01	1	B_naive	B naive	Post-HIV vs Pre-HIV
ANAPC15	0.713949175169357	0.025670628445932	0.042	0.037	1	B_naive	B naive	Post-HIV vs Pre-HIV
EDAR	0.714000236302264	0.00727122184720789	0.002	0.002	1	B_naive	B naive	Post-HIV vs Pre-HIV
CBFA2T3	0.714073346587087	0.0553986093862317	0.055	0.045	1	B_naive	B naive	Post-HIV vs Pre-HIV
TMC5	0.714075662348006	-0.00507916272504782	0.003	0.002	1	B_naive	B naive	Post-HIV vs Pre-HIV
STRAP	0.714135040615021	0.0665152546423136	0.278	0.262	1	B_naive	B naive	Post-HIV vs Pre-HIV
RNF24	0.714136989110302	0.0355438900724596	0.08	0.079	1	B_naive	B naive	Post-HIV vs Pre-HIV
ANKRD46	0.714141100897058	0.0296213601795515	0.047	0.043	1	B_naive	B naive	Post-HIV vs Pre-HIV
GPR101	0.714157170905706	-0.00423407086716141	0.002	0.002	1	B_naive	B naive	Post-HIV vs Pre-HIV
F2RL2	0.714252331590493	0.0033245448610793	0.003	0.002	1	B_naive	B naive	Post-HIV vs Pre-HIV
LINC02432	0.714322300268038	-0.0008424117314943	0.006	0.008	1	B_naive	B naive	Post-HIV vs Pre-HIV
AL513548.4	0.714365429802504	-0.00617957446523888	0.002	0.002	1	B_naive	B naive	Post-HIV vs Pre-HIV
NREP	0.714516559868896	-0.00722427987570912	0.009	0.011	1	B_naive	B naive	Post-HIV vs Pre-HIV
AC009630.2	0.714555606004598	-0.00288483048496599	0.003	0.002	1	B_naive	B naive	Post-HIV vs Pre-HIV
NCOA7-AS1	0.714628230841721	-0.0105733250498519	0.006	0.01	1	B_naive	B naive	Post-HIV vs Pre-HIV
ADPRHL2	0.714694214747713	-0.0216893236472423	0.063	0.069	1	B_naive	B naive	Post-HIV vs Pre-HIV
RHBDL2	0.714711561097534	0.00465534448097216	0.006	0.005	1	B_naive	B naive	Post-HIV vs Pre-HIV
AC092894.1	0.714823280413477	0.00699068921127994	0.005	0.004	1	B_naive	B naive	Post-HIV vs Pre-HIV
MDGA1	0.714872955796909	0.00819335353107409	0.025	0.018	1	B_naive	B naive	Post-HIV vs Pre-HIV
AL627171.2	0.714886050154794	-0.162367109821527	0.069	0.073	1	B_naive	B naive	Post-HIV vs Pre-HIV
MRPS18B	0.715168137815243	0.0338660990831418	0.028	0.025	1	B_naive	B naive	Post-HIV vs Pre-HIV
LINC02158	0.715231927851125	0.00300535051380389	0.003	0.004	1	B_naive	B naive	Post-HIV vs Pre-HIV
AC138028.4	0.71526908994547	-0.006494565999705	0.002	0.002	1	B_naive	B naive	Post-HIV vs Pre-HIV
LINC01602	0.71534121199244	-0.00197928801855914	0.002	0.002	1	B_naive	B naive	Post-HIV vs Pre-HIV
BOP1	0.715423088089667	0.0267336625577494	0.013	0.01	1	B_naive	B naive	Post-HIV vs Pre-HIV
HAPLN3	0.715452125084549	0.0168653903611339	0.024	0.023	1	B_naive	B naive	Post-HIV vs Pre-HIV
ZCCHC18	0.715498159546522	0.0155564962240595	0.008	0.005	1	B_naive	B naive	Post-HIV vs Pre-HIV
DACT1	0.715560433157155	-0.00217161111769764	0.003	0.004	1	B_naive	B naive	Post-HIV vs Pre-HIV
AC022146.2	0.715570150619295	-0.0204735310033369	0.02	0.029	1	B_naive	B naive	Post-HIV vs Pre-HIV
NFATC2IP	0.715631861985172	0.0887933729061896	0.14	0.115	1	B_naive	B naive	Post-HIV vs Pre-HIV
SFXN4	0.715715058871933	0.0598135707174564	0.024	0.025	1	B_naive	B naive	Post-HIV vs Pre-HIV
TRIM36	0.715782362242443	0.003498062957294	0.005	0.005	1	B_naive	B naive	Post-HIV vs Pre-HIV
AC109587.1	0.715847687699597	0.089630352473163	0.209	0.202	1	B_naive	B naive	Post-HIV vs Pre-HIV
C17orf100	0.716042994203283	0.0187075202288235	0.017	0.017	1	B_naive	B naive	Post-HIV vs Pre-HIV
KCNIP4	0.716165622772906	0.0295700684578448	0.013	0.012	1	B_naive	B naive	Post-HIV vs Pre-HIV
AL450263.1	0.71623495952566	5.50798698569499e-05	0.002	0.002	1	B_naive	B naive	Post-HIV vs Pre-HIV
AL096701.4	0.716256614317855	0.0071457544151077	0.002	0.001	1	B_naive	B naive	Post-HIV vs Pre-HIV
AC025442.1	0.716405718597779	0.000880885023697525	0.002	0.002	1	B_naive	B naive	Post-HIV vs Pre-HIV
KLF4	0.716472890860393	-0.0994577045231116	0.126	0.13	1	B_naive	B naive	Post-HIV vs Pre-HIV
FRMPD4	0.716608658005206	0.0160902142266935	0.006	0.006	1	B_naive	B naive	Post-HIV vs Pre-HIV
MCM10	0.716690614479635	0.0144832158849707	0.003	0.002	1	B_naive	B naive	Post-HIV vs Pre-HIV
DCDC2B	0.716784552680105	-0.010621158767081	0.008	0.01	1	B_naive	B naive	Post-HIV vs Pre-HIV
SUV39H2	0.716790398796776	-0.018796730808905	0.011	0.013	1	B_naive	B naive	Post-HIV vs Pre-HIV
LLPH-DT	0.71685431952912	-0.0161275946054687	0.003	0.003	1	B_naive	B naive	Post-HIV vs Pre-HIV
TAZ	0.716868824375394	0.0995334211067327	0.093	0.065	1	B_naive	B naive	Post-HIV vs Pre-HIV
ZNF75A	0.717377814503907	0.0408097917392253	0.149	0.142	1	B_naive	B naive	Post-HIV vs Pre-HIV
PIGH	0.717441012947363	0.0252748636763121	0.077	0.08	1	B_naive	B naive	Post-HIV vs Pre-HIV
ZNF557	0.71746646986393	0.000484306976433563	0.038	0.033	1	B_naive	B naive	Post-HIV vs Pre-HIV
UBXN7-AS1	0.717470551551305	0.00494610131666049	0.005	0.003	1	B_naive	B naive	Post-HIV vs Pre-HIV
CASP10	0.717507247520577	0.0250549386603285	0.057	0.049	1	B_naive	B naive	Post-HIV vs Pre-HIV
AC079760.2	0.717558082233158	0.00970705893973575	0.006	0.005	1	B_naive	B naive	Post-HIV vs Pre-HIV
CWC27	0.717588847460494	0.0685735044459762	0.171	0.167	1	B_naive	B naive	Post-HIV vs Pre-HIV
AC090114.2	0.717601532119186	0.0231020690379516	0.016	0.013	1	B_naive	B naive	Post-HIV vs Pre-HIV
SEC24A	0.717611796360323	-0.0512619908869136	0.079	0.08	1	B_naive	B naive	Post-HIV vs Pre-HIV
FAM155A	0.717646846142275	0.00176381840223521	0.005	0.004	1	B_naive	B naive	Post-HIV vs Pre-HIV
LINC00578	0.717813582998167	-0.00483447787435617	0.002	0.004	1	B_naive	B naive	Post-HIV vs Pre-HIV
ACTR5	0.717926622015132	-0.0589117782401164	0.036	0.037	1	B_naive	B naive	Post-HIV vs Pre-HIV
SEPTIN4	0.717947852535519	0.00362862236117052	0.002	0.001	1	B_naive	B naive	Post-HIV vs Pre-HIV
AC005599.1	0.718005075245117	-0.00893049174791099	0.006	0.007	1	B_naive	B naive	Post-HIV vs Pre-HIV
AC080162.1	0.718197866042854	0.0144726768913305	0.049	0.044	1	B_naive	B naive	Post-HIV vs Pre-HIV
TMEM72-AS1	0.718230424632252	0.0116959781105641	0.017	0.013	1	B_naive	B naive	Post-HIV vs Pre-HIV
IZUMO4	0.718252915820711	-0.0123394168508447	0.006	0.007	1	B_naive	B naive	Post-HIV vs Pre-HIV
PRORP	0.71827170828627	-0.0367408119610995	0.148	0.147	1	B_naive	B naive	Post-HIV vs Pre-HIV
AC073575.1	0.718334926856206	0.0192774915233727	0.005	0.006	1	B_naive	B naive	Post-HIV vs Pre-HIV
MAST4	0.71836976012713	0.0356112026290188	0.046	0.045	1	B_naive	B naive	Post-HIV vs Pre-HIV
CFAP53	0.718403180566036	-0.0122946443704496	0.003	0.004	1	B_naive	B naive	Post-HIV vs Pre-HIV
LYSMD1	0.718425724463063	0.00579625453443883	0.002	0.001	1	B_naive	B naive	Post-HIV vs Pre-HIV
KIF19	0.718510669042297	-0.00397059650962153	0.002	0.004	1	B_naive	B naive	Post-HIV vs Pre-HIV
CDADC1	0.718515320969867	-0.00599589642577542	0.063	0.063	1	B_naive	B naive	Post-HIV vs Pre-HIV
AC138035.1	0.718691787888357	-0.0058004219669142	0.002	0.002	1	B_naive	B naive	Post-HIV vs Pre-HIV
AC005618.4	0.718712418261737	-0.00311985469800687	0.002	0.003	1	B_naive	B naive	Post-HIV vs Pre-HIV
AL136115.2	0.718748912189103	-0.0100567101686076	0.003	0.006	1	B_naive	B naive	Post-HIV vs Pre-HIV
LGR4	0.718805154504627	0.0314328511059769	0.013	0.008	1	B_naive	B naive	Post-HIV vs Pre-HIV
L3MBTL2	0.718830779218748	-0.0268268014310984	0.035	0.029	1	B_naive	B naive	Post-HIV vs Pre-HIV
SEZ6L2	0.718855395577446	0.00173092072139216	0.002	0.001	1	B_naive	B naive	Post-HIV vs Pre-HIV
RASSF7	0.718862637650365	0.0314921243546244	0.016	0.011	1	B_naive	B naive	Post-HIV vs Pre-HIV
TCF19	0.718868667353245	0.0167790508697434	0.008	0.005	1	B_naive	B naive	Post-HIV vs Pre-HIV
LINC00200	0.718989272675862	0.00868534363876795	0.006	0.005	1	B_naive	B naive	Post-HIV vs Pre-HIV
SLC24A2	0.719032915899359	0.0218795419844671	0.005	0.003	1	B_naive	B naive	Post-HIV vs Pre-HIV
AL512604.2	0.719079750417957	-0.000624307497881671	0.002	0.002	1	B_naive	B naive	Post-HIV vs Pre-HIV
LINC00968	0.719109376752143	-0.00266322669223271	0.002	0.002	1	B_naive	B naive	Post-HIV vs Pre-HIV
CNKSR3	0.71911365640627	0.00403366033502404	0.002	0.002	1	B_naive	B naive	Post-HIV vs Pre-HIV
NUTM2B	0.719118212289263	-0.00422863303891689	0.002	0.003	1	B_naive	B naive	Post-HIV vs Pre-HIV
BBS5	0.719123376415718	-0.00135222262043507	0.009	0.013	1	B_naive	B naive	Post-HIV vs Pre-HIV
SYT15	0.719133978684575	0.00248571540079907	0.002	0.001	1	B_naive	B naive	Post-HIV vs Pre-HIV
AC007546.1	0.719189757757677	-0.0230947890772647	0.003	0.006	1	B_naive	B naive	Post-HIV vs Pre-HIV
AC007878.1	0.71926522533193	0.0174974590883596	0.016	0.013	1	B_naive	B naive	Post-HIV vs Pre-HIV
FPGS	0.719329080705964	-0.0275178868157432	0.094	0.081	1	B_naive	B naive	Post-HIV vs Pre-HIV
NSFL1C	0.719450299930005	-0.0083481352396943	0.09	0.091	1	B_naive	B naive	Post-HIV vs Pre-HIV
DANCR	0.719621833314638	0.0080930924828406	0.042	0.04	1	B_naive	B naive	Post-HIV vs Pre-HIV
AC136944.2	0.719793374666599	0.00666275190228252	0.003	0.002	1	B_naive	B naive	Post-HIV vs Pre-HIV
ESD	0.71982022281395	-0.0617689044086384	0.069	0.071	1	B_naive	B naive	Post-HIV vs Pre-HIV
DEPDC5	0.71992243975944	0.113127793482088	0.124	0.12	1	B_naive	B naive	Post-HIV vs Pre-HIV
AC018761.2	0.719939278578519	0.00524579665689099	0.002	0.002	1	B_naive	B naive	Post-HIV vs Pre-HIV
MMP15	0.720130935861243	0.00163601691629906	0.002	0.001	1	B_naive	B naive	Post-HIV vs Pre-HIV
CREBL2	0.720172883756297	-0.00485525509821547	0.033	0.026	1	B_naive	B naive	Post-HIV vs Pre-HIV
GLB1L2	0.720199720196885	-0.0128254036464271	0.003	0.005	1	B_naive	B naive	Post-HIV vs Pre-HIV
PBLD	0.720299477163882	0.0257696463899697	0.024	0.018	1	B_naive	B naive	Post-HIV vs Pre-HIV
AC090527.3	0.720319947208065	-0.00227145178549537	0.005	0.002	1	B_naive	B naive	Post-HIV vs Pre-HIV
STARD13	0.720506682283668	0.0125687357749619	0.011	0.005	1	B_naive	B naive	Post-HIV vs Pre-HIV
TMEM70	0.720545297528971	0.000928920295725763	0.019	0.021	1	B_naive	B naive	Post-HIV vs Pre-HIV
ANG	0.720706306688136	0.00612871544054637	0.002	0.001	1	B_naive	B naive	Post-HIV vs Pre-HIV
ARNT2	0.720773258683905	-0.0127829844578315	0.005	0.006	1	B_naive	B naive	Post-HIV vs Pre-HIV
RWDD1	0.720897522649167	-0.00365698150886218	0.132	0.116	1	B_naive	B naive	Post-HIV vs Pre-HIV
TTC38	0.720916499045914	0.00940411748030701	0.028	0.028	1	B_naive	B naive	Post-HIV vs Pre-HIV
AC135279.4	0.720931188582284	-0.00506522654954061	0.003	0.005	1	B_naive	B naive	Post-HIV vs Pre-HIV
TMEM179B	0.72096723155422	0.0890695435284347	0.088	0.065	1	B_naive	B naive	Post-HIV vs Pre-HIV
ZNF121	0.720975425255464	-0.0212661581007946	0.119	0.124	1	B_naive	B naive	Post-HIV vs Pre-HIV
FZD1	0.720990858865138	-0.00130793864361996	0.003	0.003	1	B_naive	B naive	Post-HIV vs Pre-HIV
SELENOW	0.720995572900388	0.0162133591061569	0.05	0.044	1	B_naive	B naive	Post-HIV vs Pre-HIV
AC020661.3	0.721031624703249	-0.00469436926986182	0.017	0.015	1	B_naive	B naive	Post-HIV vs Pre-HIV
TAF7L	0.721034120635159	-0.00516158874081987	0.002	0.002	1	B_naive	B naive	Post-HIV vs Pre-HIV
C11orf52	0.721195715433082	0.000456068838596212	0.002	0.002	1	B_naive	B naive	Post-HIV vs Pre-HIV
CFAP46	0.721309494401045	-0.00453549783324224	0.003	0.006	1	B_naive	B naive	Post-HIV vs Pre-HIV
AC092384.1	0.721324277291154	-0.0175485901415049	0.005	0.006	1	B_naive	B naive	Post-HIV vs Pre-HIV
AC005234.1	0.721350446832354	0.0105327594442411	0.003	0.001	1	B_naive	B naive	Post-HIV vs Pre-HIV
AC090607.1	0.72135889245907	0.000509152445546661	0.003	0.002	1	B_naive	B naive	Post-HIV vs Pre-HIV
ZFP62	0.721383506015993	0.00207693166787953	0.014	0.018	1	B_naive	B naive	Post-HIV vs Pre-HIV
MIR663AHG	0.721411774699352	0.0040022908232746	0.003	0.002	1	B_naive	B naive	Post-HIV vs Pre-HIV
TBC1D17	0.721426560968052	-0.0221164313970804	0.031	0.033	1	B_naive	B naive	Post-HIV vs Pre-HIV
VPS52	0.721710589040257	-0.00844489550456923	0.042	0.045	1	B_naive	B naive	Post-HIV vs Pre-HIV
CCP110	0.721798039782322	-0.003122909008135	0.058	0.058	1	B_naive	B naive	Post-HIV vs Pre-HIV
MAML1	0.721823757523102	-0.00472405583805269	0.121	0.116	1	B_naive	B naive	Post-HIV vs Pre-HIV
AC069213.1	0.721883967253014	-0.00678497948680169	0.013	0.014	1	B_naive	B naive	Post-HIV vs Pre-HIV
PCNX3	0.722093654507709	-0.0169006461083536	0.028	0.032	1	B_naive	B naive	Post-HIV vs Pre-HIV
DNAJC7	0.722099965248272	0.0487562081847368	0.255	0.249	1	B_naive	B naive	Post-HIV vs Pre-HIV
AL591846.2	0.722105878424007	0.00782150673469503	0.002	0.001	1	B_naive	B naive	Post-HIV vs Pre-HIV
AC109472.1	0.72222882400273	0.000777358899883434	0.003	0.005	1	B_naive	B naive	Post-HIV vs Pre-HIV
USP3-AS1	0.722365968167554	-0.0948882373601507	0.436	0.44	1	B_naive	B naive	Post-HIV vs Pre-HIV
AC068790.3	0.722369418994698	0.00272705726877018	0.003	0.001	1	B_naive	B naive	Post-HIV vs Pre-HIV
AC011503.1	0.722386246156216	0.00764274781313421	0.008	0.008	1	B_naive	B naive	Post-HIV vs Pre-HIV
ZMYND15	0.72245079685925	-0.0035995284833591	0.003	0.002	1	B_naive	B naive	Post-HIV vs Pre-HIV
DHX57	0.722473076428076	-0.0288070687196369	0.151	0.151	1	B_naive	B naive	Post-HIV vs Pre-HIV
TDRP	0.722484655177705	0.0110869122578993	0.005	0.003	1	B_naive	B naive	Post-HIV vs Pre-HIV
TUBGCP6	0.722509969541236	0.0198459634743688	0.066	0.054	1	B_naive	B naive	Post-HIV vs Pre-HIV
DCC	0.722573271422867	-0.0214333524755673	0.003	0.006	1	B_naive	B naive	Post-HIV vs Pre-HIV
LCA5	0.722599138587156	0.0109836476902505	0.005	0.003	1	B_naive	B naive	Post-HIV vs Pre-HIV
TXNDC17	0.722634066642324	0.00234577079490338	0.027	0.029	1	B_naive	B naive	Post-HIV vs Pre-HIV
MRPL27	0.722836221214356	0.00862272003489459	0.049	0.05	1	B_naive	B naive	Post-HIV vs Pre-HIV
AC008735.1	0.722926637134037	0.00323083634016628	0.006	0.006	1	B_naive	B naive	Post-HIV vs Pre-HIV
TNFRSF10B	0.722985520521711	0.0230335375420094	0.153	0.144	1	B_naive	B naive	Post-HIV vs Pre-HIV
CYP27C1	0.72315422765579	-0.00399937410785771	0.002	0.002	1	B_naive	B naive	Post-HIV vs Pre-HIV
ZFPM2-AS1	0.723198377045517	-0.00290366269810017	0.002	0.002	1	B_naive	B naive	Post-HIV vs Pre-HIV
LARP4B	0.723264906686167	0.0402601305276653	0.31	0.299	1	B_naive	B naive	Post-HIV vs Pre-HIV
ZNF518B	0.723287616575043	-0.0175318620612064	0.077	0.063	1	B_naive	B naive	Post-HIV vs Pre-HIV
ZNF653	0.723440064867198	-0.0184955461154319	0.014	0.016	1	B_naive	B naive	Post-HIV vs Pre-HIV
TERF2IP	0.723480293899559	0.0447658317478206	0.239	0.225	1	B_naive	B naive	Post-HIV vs Pre-HIV
AC079781.5	0.723566320940444	0.132382692452724	0.211	0.169	1	B_naive	B naive	Post-HIV vs Pre-HIV
YEATS2-AS1	0.723574499684836	-0.00309540184744153	0.003	0.004	1	B_naive	B naive	Post-HIV vs Pre-HIV
LINC01232	0.7235881314072	-0.00775470928722157	0.002	0.003	1	B_naive	B naive	Post-HIV vs Pre-HIV
CSRP2	0.723778173125894	-0.0017646513932105	0.006	0.007	1	B_naive	B naive	Post-HIV vs Pre-HIV
IGHMBP2	0.723805296063196	0.0245566950665332	0.033	0.033	1	B_naive	B naive	Post-HIV vs Pre-HIV
COL9A1	0.723823784670866	0.0105409344713347	0.008	0.006	1	B_naive	B naive	Post-HIV vs Pre-HIV
AC092844.1	0.723925604794344	0.00554817038084015	0.002	0.002	1	B_naive	B naive	Post-HIV vs Pre-HIV
LINC01479	0.724094943563099	-0.00878304558087577	0.002	0.003	1	B_naive	B naive	Post-HIV vs Pre-HIV
NTN1	0.724175209806512	-0.0189317392980277	0.009	0.013	1	B_naive	B naive	Post-HIV vs Pre-HIV
DDX1	0.724272506618251	0.0487896075249473	0.157	0.156	1	B_naive	B naive	Post-HIV vs Pre-HIV
PSMD10	0.724288892388083	-0.0171072031334933	0.013	0.014	1	B_naive	B naive	Post-HIV vs Pre-HIV
KCNE4	0.724409983217167	-0.00187167875527501	0.002	0.002	1	B_naive	B naive	Post-HIV vs Pre-HIV
LINC01389	0.724429734871116	-0.000176309014908643	0.008	0.006	1	B_naive	B naive	Post-HIV vs Pre-HIV
NANP	0.724547061810473	-0.0144305609234222	0.008	0.009	1	B_naive	B naive	Post-HIV vs Pre-HIV
MYPN	0.724608048102338	0.00187793545109521	0.002	0.001	1	B_naive	B naive	Post-HIV vs Pre-HIV
SLC7A7	0.724816934496105	0.0412745292888113	0.046	0.042	1	B_naive	B naive	Post-HIV vs Pre-HIV
AC119396.1	0.724914471092126	0.00632536260039962	0.186	0.159	1	B_naive	B naive	Post-HIV vs Pre-HIV
BLCAP	0.725038634470678	0.0292229313672577	0.096	0.104	1	B_naive	B naive	Post-HIV vs Pre-HIV
MEX3A	0.725085290848788	-0.000845953333564195	0.002	0.002	1	B_naive	B naive	Post-HIV vs Pre-HIV
SCO1	0.725388601146379	0.0232305515139288	0.09	0.083	1	B_naive	B naive	Post-HIV vs Pre-HIV
AP006545.1	0.725433638402754	0.00832622128500095	0.002	0.001	1	B_naive	B naive	Post-HIV vs Pre-HIV
LINC01093	0.725467821862959	0.00526983367485764	0.002	0.001	1	B_naive	B naive	Post-HIV vs Pre-HIV
LINC00852	0.725571508403196	0.00894048425291894	0.005	0.006	1	B_naive	B naive	Post-HIV vs Pre-HIV
SCML1	0.725753523366871	-0.0284525694402697	0.146	0.139	1	B_naive	B naive	Post-HIV vs Pre-HIV
ABHD16A	0.725848745249194	-0.0639251332705759	0.041	0.045	1	B_naive	B naive	Post-HIV vs Pre-HIV
AL591167.1	0.725909910792929	0.00201497397082689	0.002	0.001	1	B_naive	B naive	Post-HIV vs Pre-HIV
FBXL20	0.725936428514476	-0.0816149503459502	0.253	0.241	1	B_naive	B naive	Post-HIV vs Pre-HIV
AL606760.3	0.725938475069544	-0.00292145281151495	0.003	0.003	1	B_naive	B naive	Post-HIV vs Pre-HIV
CCL5	0.725943016905391	0.130593555821584	0.259	0.308	1	B_naive	B naive	Post-HIV vs Pre-HIV
TUBE1	0.725965676040787	-0.00903268183888939	0.053	0.053	1	B_naive	B naive	Post-HIV vs Pre-HIV
U2AF1L5	0.725983808987184	0.0827739056404839	0.057	0.041	1	B_naive	B naive	Post-HIV vs Pre-HIV
RHPN2	0.726004970245249	0.000801199457466942	0.014	0.016	1	B_naive	B naive	Post-HIV vs Pre-HIV
SDCBP2	0.72604192100091	-0.0122751112417146	0.016	0.017	1	B_naive	B naive	Post-HIV vs Pre-HIV
YTHDC1	0.726073882772802	0.0268593249479721	0.642	0.623	1	B_naive	B naive	Post-HIV vs Pre-HIV
APC2	0.726085424458978	0.00442573021188454	0.005	0.004	1	B_naive	B naive	Post-HIV vs Pre-HIV
CUBN	0.726116938787777	0.00404368874595251	0.094	0.09	1	B_naive	B naive	Post-HIV vs Pre-HIV
SLC16A8	0.726137444382672	0.00813675913337317	0.003	0.002	1	B_naive	B naive	Post-HIV vs Pre-HIV
SLC27A6	0.72623029213068	0.0026218623666513	0.003	0.002	1	B_naive	B naive	Post-HIV vs Pre-HIV
CEP128	0.726284575763101	0.0673458338095805	0.112	0.099	1	B_naive	B naive	Post-HIV vs Pre-HIV
AC127070.1	0.726336099100744	0.00322110935733409	0.005	0.005	1	B_naive	B naive	Post-HIV vs Pre-HIV
ZDBF2	0.726340740432101	-0.0704625227412742	0.134	0.138	1	B_naive	B naive	Post-HIV vs Pre-HIV
NPIPB15	0.726371519849746	0.0202967157339471	0.027	0.023	1	B_naive	B naive	Post-HIV vs Pre-HIV
U62631.1	0.726380608839215	0.00322237833013674	0.002	0.002	1	B_naive	B naive	Post-HIV vs Pre-HIV
FAM156A	0.726491601659911	0.0122853371264652	0.014	0.009	1	B_naive	B naive	Post-HIV vs Pre-HIV
LMF1-AS1	0.726534356682235	0.00431850543528821	0.008	0.007	1	B_naive	B naive	Post-HIV vs Pre-HIV
RNF150	0.72659617643659	-0.0074160170451351	0.005	0.006	1	B_naive	B naive	Post-HIV vs Pre-HIV
LINC02603	0.726635061001121	-0.0409413309335858	0.019	0.023	1	B_naive	B naive	Post-HIV vs Pre-HIV
PKD1L1	0.726766558838021	0.0132171219725494	0.006	0.006	1	B_naive	B naive	Post-HIV vs Pre-HIV
TCHP	0.726910121568776	0.0231833326717524	0.181	0.171	1	B_naive	B naive	Post-HIV vs Pre-HIV
MED17	0.727004753392373	0.0116332549242041	0.197	0.206	1	B_naive	B naive	Post-HIV vs Pre-HIV
AL021368.1	0.727083291438886	0.000425599196566671	0.003	0.003	1	B_naive	B naive	Post-HIV vs Pre-HIV
ZNF555	0.727167904073327	0.0113422559119825	0.005	0.004	1	B_naive	B naive	Post-HIV vs Pre-HIV
RALYL	0.727211234617427	0.00887513905446766	0.005	0.004	1	B_naive	B naive	Post-HIV vs Pre-HIV
PHYKPL	0.727224933873503	0.127269102954544	0.204	0.171	1	B_naive	B naive	Post-HIV vs Pre-HIV
PSMB6	0.727429826065853	-0.0369022387250986	0.079	0.075	1	B_naive	B naive	Post-HIV vs Pre-HIV
SMARCD2	0.727486314471129	0.0201956737512173	0.08	0.067	1	B_naive	B naive	Post-HIV vs Pre-HIV
SLC4A9	0.727500090372858	0.0030774672856744	0.002	0.002	1	B_naive	B naive	Post-HIV vs Pre-HIV
FNDC4	0.72753404522359	0.000457128652622518	0.002	0.002	1	B_naive	B naive	Post-HIV vs Pre-HIV
EXOC3	0.727572883889072	0.0318732915723122	0.105	0.092	1	B_naive	B naive	Post-HIV vs Pre-HIV
WNT3	0.727618092772817	0.00547953547196058	0.005	0.003	1	B_naive	B naive	Post-HIV vs Pre-HIV
AC015912.3	0.728147644192465	0.00522590607781042	0.008	0.004	1	B_naive	B naive	Post-HIV vs Pre-HIV
C16orf54	0.728170675374762	-0.0350646272520414	0.064	0.068	1	B_naive	B naive	Post-HIV vs Pre-HIV
AC073957.1	0.728241021151557	-0.0244759950402322	0.006	0.008	1	B_naive	B naive	Post-HIV vs Pre-HIV
GK5	0.728333984355836	-0.00749131197478853	0.055	0.051	1	B_naive	B naive	Post-HIV vs Pre-HIV
AL731559.1	0.728345035828535	-0.0288157983026341	0.011	0.012	1	B_naive	B naive	Post-HIV vs Pre-HIV
C8orf76	0.728440459530208	-0.0104904520240323	0.09	0.087	1	B_naive	B naive	Post-HIV vs Pre-HIV
DIABLO	0.728587057755451	-0.00421780366144105	0.017	0.014	1	B_naive	B naive	Post-HIV vs Pre-HIV
DXO	0.728594335952975	0.0474695954452544	0.024	0.018	1	B_naive	B naive	Post-HIV vs Pre-HIV
TPX2	0.728651634233755	-3.17827185212748e-05	0.005	0.004	1	B_naive	B naive	Post-HIV vs Pre-HIV
LLGL1	0.728661760949058	0.00946361145058367	0.005	0.005	1	B_naive	B naive	Post-HIV vs Pre-HIV
C2orf27A	0.728677408888106	0.0247619110669003	0.011	0.009	1	B_naive	B naive	Post-HIV vs Pre-HIV
IGKV4-1	0.728756664825739	-0.00523949684212185	0.006	0.006	1	B_naive	B naive	Post-HIV vs Pre-HIV
GIPC2	0.728869007182708	0.0105019500194664	0.003	0.003	1	B_naive	B naive	Post-HIV vs Pre-HIV
SZT2	0.728902691680215	-0.0572745484323115	0.104	0.113	1	B_naive	B naive	Post-HIV vs Pre-HIV
PPAT	0.729038560240144	-0.0237439778125095	0.035	0.033	1	B_naive	B naive	Post-HIV vs Pre-HIV
JMJD4	0.72905759121189	0.026653650944281	0.014	0.014	1	B_naive	B naive	Post-HIV vs Pre-HIV
AC009560.4	0.729128110172853	0.00150012274197594	0.006	0.004	1	B_naive	B naive	Post-HIV vs Pre-HIV
CLEC19A	0.729170157629359	0.0146396317531855	0.002	0.001	1	B_naive	B naive	Post-HIV vs Pre-HIV
THAP12	0.72920571323899	-0.010496835750694	0.123	0.124	1	B_naive	B naive	Post-HIV vs Pre-HIV
AL137025.1	0.729304666780973	0.00260255530090178	0.005	0.005	1	B_naive	B naive	Post-HIV vs Pre-HIV
AC016745.1	0.729355178202987	0.0100253884611476	0.005	0.002	1	B_naive	B naive	Post-HIV vs Pre-HIV
AC008875.2	0.729377187501146	0.0179816039427771	0.013	0.01	1	B_naive	B naive	Post-HIV vs Pre-HIV
AL139011.1	0.729582482929611	-0.000952829654364246	0.014	0.009	1	B_naive	B naive	Post-HIV vs Pre-HIV
SHANK2	0.729661673304676	-0.0156475355617979	0.005	0.006	1	B_naive	B naive	Post-HIV vs Pre-HIV
STK16	0.729663383296051	0.0190845927890558	0.024	0.018	1	B_naive	B naive	Post-HIV vs Pre-HIV
ZNF181	0.729726864500697	0.034428343928517	0.016	0.013	1	B_naive	B naive	Post-HIV vs Pre-HIV
SAV1	0.72977272729004	0.00326286002411047	0.137	0.131	1	B_naive	B naive	Post-HIV vs Pre-HIV
AP001469.3	0.729821004524925	-5.66584455340344e-05	0.006	0.006	1	B_naive	B naive	Post-HIV vs Pre-HIV
AL355297.4	0.729822385499557	-0.00550810793379319	0.002	0.002	1	B_naive	B naive	Post-HIV vs Pre-HIV
PCED1B-AS1	0.729965381214649	0.0395306550796149	0.108	0.097	1	B_naive	B naive	Post-HIV vs Pre-HIV
AC020978.6	0.730081314701048	0.00870779508691556	0.003	0.002	1	B_naive	B naive	Post-HIV vs Pre-HIV
EBNA1BP2	0.730235462816894	-0.00505581919136353	0.035	0.029	1	B_naive	B naive	Post-HIV vs Pre-HIV
NAA30	0.730403550845784	-0.0201002155304911	0.072	0.07	1	B_naive	B naive	Post-HIV vs Pre-HIV
CNGB3	0.730514371814683	-0.0123951997654549	0.013	0.013	1	B_naive	B naive	Post-HIV vs Pre-HIV
SLC38A4	0.730741855547529	-0.00299778033814621	0.014	0.013	1	B_naive	B naive	Post-HIV vs Pre-HIV
CCDC34	0.730778022926849	-0.000216106155203599	0.003	0.002	1	B_naive	B naive	Post-HIV vs Pre-HIV
GOLM1	0.730833544466258	0.0094974846164023	0.019	0.011	1	B_naive	B naive	Post-HIV vs Pre-HIV
DCUN1D2-AS	0.731118695960882	-0.00413051768765574	0.008	0.006	1	B_naive	B naive	Post-HIV vs Pre-HIV
AL591501.1	0.731329242138822	-0.0020832312010874	0.002	0.002	1	B_naive	B naive	Post-HIV vs Pre-HIV
MFGE8	0.731379586906413	0.0079499587193444	0.011	0.008	1	B_naive	B naive	Post-HIV vs Pre-HIV
WBP2NL	0.731573581104599	-0.00627653493978467	0.039	0.037	1	B_naive	B naive	Post-HIV vs Pre-HIV
TPT1	0.731620325121186	-0.147722870699451	0.656	0.644	1	B_naive	B naive	Post-HIV vs Pre-HIV
GLUD1	0.731677348882984	0.0069921923813151	0.208	0.198	1	B_naive	B naive	Post-HIV vs Pre-HIV
SVOP	0.731850972506241	0.00644833197439101	0.005	0.002	1	B_naive	B naive	Post-HIV vs Pre-HIV
LINC01550	0.732064133550029	0.0270899499218253	0.013	0.009	1	B_naive	B naive	Post-HIV vs Pre-HIV
LINC02609	0.732083883425748	-0.00679554103615114	0.002	0.002	1	B_naive	B naive	Post-HIV vs Pre-HIV
LINC00239	0.732109930628708	-0.00172191647002198	0.002	0.004	1	B_naive	B naive	Post-HIV vs Pre-HIV
ARL14EPL	0.732206456201443	-0.0138204876103469	0.003	0.004	1	B_naive	B naive	Post-HIV vs Pre-HIV
AL357497.1	0.732223603110048	0.00271445216369214	0.002	0.001	1	B_naive	B naive	Post-HIV vs Pre-HIV
HIRIP3	0.732246598627762	0.00876077747039294	0.009	0.005	1	B_naive	B naive	Post-HIV vs Pre-HIV
PRSS51	0.732257121764625	0.003514939956437	0.003	0.003	1	B_naive	B naive	Post-HIV vs Pre-HIV
RASL10A	0.732341458652006	-0.0050728596733532	0.002	0.002	1	B_naive	B naive	Post-HIV vs Pre-HIV
TRGV7	0.732374071972954	0.0113885564384372	0.005	0.003	1	B_naive	B naive	Post-HIV vs Pre-HIV
ATP6V0A2	0.732376018408483	0.00471143974195687	0.088	0.076	1	B_naive	B naive	Post-HIV vs Pre-HIV
ABCB10	0.732571392072072	-0.0158626231683781	0.055	0.052	1	B_naive	B naive	Post-HIV vs Pre-HIV
RNF31	0.732601264923351	0.0275588923101477	0.06	0.044	1	B_naive	B naive	Post-HIV vs Pre-HIV
AL590101.1	0.732688715737417	0.00508260228341181	0.002	0.002	1	B_naive	B naive	Post-HIV vs Pre-HIV
C8orf86	0.732780632945259	0.00152213726958862	0.002	0.001	1	B_naive	B naive	Post-HIV vs Pre-HIV
TUBGCP3	0.73282829019183	0.1176004529622	0.179	0.161	1	B_naive	B naive	Post-HIV vs Pre-HIV
AC064807.1	0.732849425468262	0.0127003199366696	0.033	0.027	1	B_naive	B naive	Post-HIV vs Pre-HIV
SSU72	0.732885632276084	0.00931685408909233	0.119	0.109	1	B_naive	B naive	Post-HIV vs Pre-HIV
DDX27	0.732939637128323	0.0174236035129536	0.263	0.261	1	B_naive	B naive	Post-HIV vs Pre-HIV
BAG1	0.732969281939699	0.0757917209265916	0.068	0.053	1	B_naive	B naive	Post-HIV vs Pre-HIV
LINC02506	0.732971088452254	0.0360651074655391	0.009	0.006	1	B_naive	B naive	Post-HIV vs Pre-HIV
BRPF1	0.733060346609227	-0.0290770867392838	0.033	0.029	1	B_naive	B naive	Post-HIV vs Pre-HIV
CBR3	0.733217865365919	0.00113791205987584	0.014	0.012	1	B_naive	B naive	Post-HIV vs Pre-HIV
RASGEF1A	0.73325693022008	0.0040920043865874	0.005	0.005	1	B_naive	B naive	Post-HIV vs Pre-HIV
DYNLRB2	0.733279447571628	0.00448955961214264	0.005	0.005	1	B_naive	B naive	Post-HIV vs Pre-HIV
PGC	0.733290426706305	0.00524614874003134	0.002	0.001	1	B_naive	B naive	Post-HIV vs Pre-HIV
NSDHL	0.73331569575505	-0.0380187036256612	0.013	0.014	1	B_naive	B naive	Post-HIV vs Pre-HIV
LHPP	0.73341984578241	0.107716062459556	0.108	0.09	1	B_naive	B naive	Post-HIV vs Pre-HIV
C6	0.733451703809246	0.00599838758010834	0.002	0.001	1	B_naive	B naive	Post-HIV vs Pre-HIV
SAP25	0.733554730037656	0.0367459180094176	0.038	0.034	1	B_naive	B naive	Post-HIV vs Pre-HIV
VWC2L	0.733688576296492	-0.0014147927815786	0.002	0.002	1	B_naive	B naive	Post-HIV vs Pre-HIV
AC078929.1	0.73373542521019	0.00603585416066479	0.003	0.002	1	B_naive	B naive	Post-HIV vs Pre-HIV
AC012355.1	0.733791502746358	0.0030435174341586	0.002	0.001	1	B_naive	B naive	Post-HIV vs Pre-HIV
TNS2	0.733793560577585	-0.000105978168470709	0.003	0.002	1	B_naive	B naive	Post-HIV vs Pre-HIV
AC007066.2	0.733958943205102	0.0113208257776433	0.006	0.004	1	B_naive	B naive	Post-HIV vs Pre-HIV
VPS13B-DT	0.733977923395286	-0.0309800870539332	0.014	0.016	1	B_naive	B naive	Post-HIV vs Pre-HIV
FMR1-IT1	0.734048673662404	-0.00495130714557933	0.011	0.01	1	B_naive	B naive	Post-HIV vs Pre-HIV
DHRS1	0.734064861569848	0.0082492510356655	0.027	0.026	1	B_naive	B naive	Post-HIV vs Pre-HIV
ZYX	0.73406978405021	-0.00211979045292948	0.035	0.024	1	B_naive	B naive	Post-HIV vs Pre-HIV
GXYLT2	0.734082003298718	0.00102458432156864	0.003	0.003	1	B_naive	B naive	Post-HIV vs Pre-HIV
CH25H	0.734148236712589	-0.00267767594033656	0.002	0.001	1	B_naive	B naive	Post-HIV vs Pre-HIV
SULT1A3	0.734161371866641	0.00812663006805027	0.008	0.006	1	B_naive	B naive	Post-HIV vs Pre-HIV
MEIG1	0.734240748476524	-0.00265694315508919	0.002	0.003	1	B_naive	B naive	Post-HIV vs Pre-HIV
ALG1L	0.734271996719648	0.00122341797958656	0.002	0.001	1	B_naive	B naive	Post-HIV vs Pre-HIV
ARSD	0.734276992370592	0.0393652225754466	0.014	0.01	1	B_naive	B naive	Post-HIV vs Pre-HIV
AC124319.1	0.734356641958497	0.0021868888872716	0.005	0.003	1	B_naive	B naive	Post-HIV vs Pre-HIV
PDE12	0.734371857389407	-0.0462078552134725	0.097	0.091	1	B_naive	B naive	Post-HIV vs Pre-HIV
AC104461.1	0.734406297454357	-0.00640393081423178	0.011	0.014	1	B_naive	B naive	Post-HIV vs Pre-HIV
TBL1X	0.734508962075196	-0.156830690220304	0.513	0.504	1	B_naive	B naive	Post-HIV vs Pre-HIV
TP53I3	0.734538825913225	-0.00256184440302471	0.006	0.003	1	B_naive	B naive	Post-HIV vs Pre-HIV
ASMTL	0.73454440719709	0.0469389267976159	0.115	0.104	1	B_naive	B naive	Post-HIV vs Pre-HIV
ACSL1	0.734679341318724	0.16963929207758	0.22	0.234	1	B_naive	B naive	Post-HIV vs Pre-HIV
PSMB7	0.734818445938519	-0.0570052799777452	0.369	0.371	1	B_naive	B naive	Post-HIV vs Pre-HIV
AC010883.3	0.734837511790971	0.019205968984487	0.033	0.034	1	B_naive	B naive	Post-HIV vs Pre-HIV
ATP13A1	0.734963162083787	0.0203702769591738	0.027	0.022	1	B_naive	B naive	Post-HIV vs Pre-HIV
TYW3	0.735327770326604	0.0768652219566257	0.086	0.072	1	B_naive	B naive	Post-HIV vs Pre-HIV
CNIH1	0.735389032401188	-0.052863654815497	0.082	0.078	1	B_naive	B naive	Post-HIV vs Pre-HIV
AC012349.1	0.735418526709508	-0.00556287047389327	0.002	0.002	1	B_naive	B naive	Post-HIV vs Pre-HIV
CUL2	0.735494103684214	-0.0114780883922798	0.33	0.327	1	B_naive	B naive	Post-HIV vs Pre-HIV
BICDL2	0.735565841761747	0.00191977258113305	0.002	0.001	1	B_naive	B naive	Post-HIV vs Pre-HIV
FAM210A	0.735692287240728	0.0571608579494	0.107	0.102	1	B_naive	B naive	Post-HIV vs Pre-HIV
ABCF1	0.735766140097589	-0.0989290217522742	0.231	0.24	1	B_naive	B naive	Post-HIV vs Pre-HIV
HPGD	0.735789673561429	-0.0173284654039241	0.005	0.007	1	B_naive	B naive	Post-HIV vs Pre-HIV
KIAA1324	0.735800476125604	0.0108269108000942	0.016	0.01	1	B_naive	B naive	Post-HIV vs Pre-HIV
NLGN3	0.735843978400513	-0.0411272636264727	0.025	0.028	1	B_naive	B naive	Post-HIV vs Pre-HIV
OS9	0.735978950134542	0.00426015794231838	0.179	0.167	1	B_naive	B naive	Post-HIV vs Pre-HIV
AC007285.2	0.735984672388363	0.0200964711865573	0.002	0.002	1	B_naive	B naive	Post-HIV vs Pre-HIV
CCDC148-AS1	0.736060562643019	-0.00104819033417081	0.002	0.002	1	B_naive	B naive	Post-HIV vs Pre-HIV
XXYLT1-AS2	0.736134126669467	-0.004585118793726	0.003	0.005	1	B_naive	B naive	Post-HIV vs Pre-HIV
ETFA	0.73618594548225	0.117870021487213	0.162	0.136	1	B_naive	B naive	Post-HIV vs Pre-HIV
ZFP41	0.736200450117449	0.00114630929305388	0.008	0.01	1	B_naive	B naive	Post-HIV vs Pre-HIV
SPINT2	0.736278637378532	0.0758256563114707	0.08	0.056	1	B_naive	B naive	Post-HIV vs Pre-HIV
GNG7	0.736409897034238	-0.0938139347942148	0.596	0.58	1	B_naive	B naive	Post-HIV vs Pre-HIV
TSR2	0.736437924515771	-0.0213955481012623	0.074	0.078	1	B_naive	B naive	Post-HIV vs Pre-HIV
AL139317.5	0.736527897980798	0.0219761709232973	0.011	0.008	1	B_naive	B naive	Post-HIV vs Pre-HIV
EMC4	0.736560143658115	0.0170407233947893	0.064	0.065	1	B_naive	B naive	Post-HIV vs Pre-HIV
RIOK1	0.73661487944657	-0.0374863509541425	0.165	0.176	1	B_naive	B naive	Post-HIV vs Pre-HIV
MSANTD4	0.73664647280907	0.00130163068889996	0.022	0.022	1	B_naive	B naive	Post-HIV vs Pre-HIV
CYTL1	0.736699192297362	0.00948621279373004	0.003	0.002	1	B_naive	B naive	Post-HIV vs Pre-HIV
AC005884.1	0.736830917720027	0.0217623858824308	0.016	0.018	1	B_naive	B naive	Post-HIV vs Pre-HIV
AC244131.2	0.736844937354623	0.0391847735587673	0.072	0.067	1	B_naive	B naive	Post-HIV vs Pre-HIV
AC104066.4	0.736886839214549	0.000436018707916257	0.003	0.003	1	B_naive	B naive	Post-HIV vs Pre-HIV
RHEBL1	0.736968916568232	4.23773177834069e-05	0.016	0.012	1	B_naive	B naive	Post-HIV vs Pre-HIV
NXT2	0.737111975318961	-0.000141358183358566	0.009	0.01	1	B_naive	B naive	Post-HIV vs Pre-HIV
WRAP53	0.737235840947396	0.0209047195184621	0.014	0.012	1	B_naive	B naive	Post-HIV vs Pre-HIV
PLEKHD1	0.737421132244658	-0.024562827616794	0.006	0.007	1	B_naive	B naive	Post-HIV vs Pre-HIV
LINC02615	0.737528334932869	0.0253455072157935	0.028	0.029	1	B_naive	B naive	Post-HIV vs Pre-HIV
TOP3B	0.737640143195727	0.0251462606473957	0.028	0.028	1	B_naive	B naive	Post-HIV vs Pre-HIV
AC024475.1	0.737680547378326	-0.00765315148434681	0.002	0.002	1	B_naive	B naive	Post-HIV vs Pre-HIV
AL589765.4	0.737727797250389	-1.92501067496592e-05	0.002	0.001	1	B_naive	B naive	Post-HIV vs Pre-HIV
KANTR	0.737790769189122	0.0709751754979874	0.083	0.071	1	B_naive	B naive	Post-HIV vs Pre-HIV
CGRRF1	0.737814371786021	0.0349507084098777	0.085	0.073	1	B_naive	B naive	Post-HIV vs Pre-HIV
ZNF813	0.737814794580386	0.0379968263653246	0.05	0.045	1	B_naive	B naive	Post-HIV vs Pre-HIV
ARL17A	0.737971577414807	-0.0220945034033702	0.102	0.098	1	B_naive	B naive	Post-HIV vs Pre-HIV
LINC00558	0.737979478256587	-0.0333264614025621	0.003	0.008	1	B_naive	B naive	Post-HIV vs Pre-HIV
OSBP2	0.738050674241122	0.0282436725933915	0.009	0.013	1	B_naive	B naive	Post-HIV vs Pre-HIV
ZNF596	0.738057155591211	0.0255653991491221	0.02	0.025	1	B_naive	B naive	Post-HIV vs Pre-HIV
PTCRA	0.738065242218209	-0.00192617774941267	0.002	0.002	1	B_naive	B naive	Post-HIV vs Pre-HIV
RBMS3-AS2	0.738116294324964	0.0109511867437626	0.002	0.001	1	B_naive	B naive	Post-HIV vs Pre-HIV
NSUN5	0.738348975919046	0.0172536864342132	0.035	0.033	1	B_naive	B naive	Post-HIV vs Pre-HIV
AC131971.1	0.738354581038692	0.00199444349475171	0.008	0.004	1	B_naive	B naive	Post-HIV vs Pre-HIV
LINC01099	0.738435919661266	-0.00517161340614621	0.002	0.002	1	B_naive	B naive	Post-HIV vs Pre-HIV
AC127521.1	0.738542681009935	-0.00293939988928607	0.003	0.002	1	B_naive	B naive	Post-HIV vs Pre-HIV
LINC02700	0.738546802046915	0.00643985884067082	0.002	0.001	1	B_naive	B naive	Post-HIV vs Pre-HIV
RARB	0.738672777136441	-0.00612407605273175	0.005	0.006	1	B_naive	B naive	Post-HIV vs Pre-HIV
BARD1	0.73878745706315	-0.00351363337617738	0.074	0.069	1	B_naive	B naive	Post-HIV vs Pre-HIV
CLEC6A	0.73903546392331	0.00657742624720118	0.002	0.002	1	B_naive	B naive	Post-HIV vs Pre-HIV
AC018647.1	0.739213762592816	-0.00799793153557828	0.008	0.006	1	B_naive	B naive	Post-HIV vs Pre-HIV
XPNPEP1	0.739269309567349	0.0778321033456014	0.126	0.123	1	B_naive	B naive	Post-HIV vs Pre-HIV
AL135923.2	0.739286226690824	0.00520316582254681	0.002	0.001	1	B_naive	B naive	Post-HIV vs Pre-HIV
SLC25A24	0.739307399551898	-0.0497737493518745	0.088	0.085	1	B_naive	B naive	Post-HIV vs Pre-HIV
LINC02182	0.739479852900425	-0.00325455552337301	0.002	0.002	1	B_naive	B naive	Post-HIV vs Pre-HIV
INSL3	0.73951205975386	-0.00706108436585838	0.003	0.004	1	B_naive	B naive	Post-HIV vs Pre-HIV
CCL4L2	0.739529474452553	0.00377276468799116	0.016	0.01	1	B_naive	B naive	Post-HIV vs Pre-HIV
IGLC2	0.739608793847149	0.340313961689151	0.184	0.185	1	B_naive	B naive	Post-HIV vs Pre-HIV
WSB2	0.7396089551452	-0.0254475678407504	0.041	0.04	1	B_naive	B naive	Post-HIV vs Pre-HIV
TAF6L	0.739719234869254	-0.0137119026453954	0.013	0.017	1	B_naive	B naive	Post-HIV vs Pre-HIV
NFX1	0.739852381046457	-0.036302197432833	0.381	0.366	1	B_naive	B naive	Post-HIV vs Pre-HIV
SCGB2B2	0.73985344046691	-0.0136674489028406	0.035	0.029	1	B_naive	B naive	Post-HIV vs Pre-HIV
FOXO4	0.739895079691042	-0.00310584721342618	0.009	0.009	1	B_naive	B naive	Post-HIV vs Pre-HIV
AC000068.3	0.739901403903522	0.00297480522108196	0.002	0.002	1	B_naive	B naive	Post-HIV vs Pre-HIV
C2	0.740050602931341	-0.0228314919027526	0.022	0.02	1	B_naive	B naive	Post-HIV vs Pre-HIV
PRSS27	0.740090076272253	0.000845440320163891	0.003	0.005	1	B_naive	B naive	Post-HIV vs Pre-HIV
NRROS	0.740562739060909	-0.0112717594353045	0.033	0.03	1	B_naive	B naive	Post-HIV vs Pre-HIV
LINC02055	0.740587918340052	0.0574289005472708	0.011	0.009	1	B_naive	B naive	Post-HIV vs Pre-HIV
CCDC167	0.740786965315158	-0.0304776350070807	0.033	0.033	1	B_naive	B naive	Post-HIV vs Pre-HIV
GRHPR	0.740896546473757	-0.0729552690924383	0.042	0.047	1	B_naive	B naive	Post-HIV vs Pre-HIV
LAPTM4B	0.741015652627974	-0.0106771433263045	0.009	0.009	1	B_naive	B naive	Post-HIV vs Pre-HIV
LINC00407	0.74105310120091	0.00330381673740678	0.002	0.002	1	B_naive	B naive	Post-HIV vs Pre-HIV
AC108169.1	0.741104301362744	0.0015965545753838	0.002	0.001	1	B_naive	B naive	Post-HIV vs Pre-HIV
NUDT18	0.741218064696973	0.0389783456578046	0.013	0.005	1	B_naive	B naive	Post-HIV vs Pre-HIV
SNX27	0.741239736203826	0.0207877524567003	0.086	0.087	1	B_naive	B naive	Post-HIV vs Pre-HIV
NKAIN1	0.741270261115936	-0.0165954273924809	0.002	0.003	1	B_naive	B naive	Post-HIV vs Pre-HIV
PNPLA2	0.741348989692791	0.117221232524633	0.09	0.06	1	B_naive	B naive	Post-HIV vs Pre-HIV
RACK1	0.741489670949894	0.0604650075442499	0.538	0.55	1	B_naive	B naive	Post-HIV vs Pre-HIV
EDRF1-DT	0.741558429763756	0.00146744799703603	0.002	0.002	1	B_naive	B naive	Post-HIV vs Pre-HIV
STX16	0.741720409178431	0.0561178695362502	0.208	0.194	1	B_naive	B naive	Post-HIV vs Pre-HIV
AP002807.1	0.741802358155714	0.0112628813717094	0.013	0.015	1	B_naive	B naive	Post-HIV vs Pre-HIV
CLEC1B	0.741887296861271	-0.00113599596268256	0.002	0.002	1	B_naive	B naive	Post-HIV vs Pre-HIV
ALG12	0.741929912781728	0.0136768088605767	0.033	0.026	1	B_naive	B naive	Post-HIV vs Pre-HIV
UBASH3A	0.742000723272466	0.0010055782237665	0.013	0.01	1	B_naive	B naive	Post-HIV vs Pre-HIV
TM9SF1	0.74202754213197	0.0155507134142631	0.047	0.046	1	B_naive	B naive	Post-HIV vs Pre-HIV
C10orf90	0.742044009886546	0.00573264965303321	0.002	0.002	1	B_naive	B naive	Post-HIV vs Pre-HIV
CBWD1	0.742048472826449	-0.0484051945374969	0.057	0.068	1	B_naive	B naive	Post-HIV vs Pre-HIV
ACACB	0.742059582233335	0.0280272057705078	0.031	0.031	1	B_naive	B naive	Post-HIV vs Pre-HIV
AL035420.1	0.742070649236061	0.00535478478458496	0.002	0.001	1	B_naive	B naive	Post-HIV vs Pre-HIV
ZC3H12B	0.742090788129931	0.0500571587285327	0.072	0.062	1	B_naive	B naive	Post-HIV vs Pre-HIV
SLC26A11	0.742224254856789	0.00797228919200432	0.025	0.022	1	B_naive	B naive	Post-HIV vs Pre-HIV
CASC19	0.742267250508609	-0.0234828243172419	0.031	0.036	1	B_naive	B naive	Post-HIV vs Pre-HIV
AC132872.1	0.742322064329197	-0.0246448485476411	0.005	0.007	1	B_naive	B naive	Post-HIV vs Pre-HIV
AC104984.3	0.742405109706075	0.0177307422090956	0.022	0.015	1	B_naive	B naive	Post-HIV vs Pre-HIV
TAS2R43	0.74242592036525	0.00370293971513013	0.002	0.002	1	B_naive	B naive	Post-HIV vs Pre-HIV
AC092718.1	0.742443304652856	-0.00274899498666095	0.005	0.004	1	B_naive	B naive	Post-HIV vs Pre-HIV
AP006565.1	0.742472650909881	-0.00767391765325105	0.003	0.005	1	B_naive	B naive	Post-HIV vs Pre-HIV
HIST1H2BO	0.742575719897634	0.00262399710670678	0.002	0.002	1	B_naive	B naive	Post-HIV vs Pre-HIV
OTUD7A	0.742603669341768	-0.00571464484146422	0.009	0.014	1	B_naive	B naive	Post-HIV vs Pre-HIV
PSMC1	0.742619675284485	-0.00339120754946232	0.143	0.142	1	B_naive	B naive	Post-HIV vs Pre-HIV
HIST1H2AK	0.74296493261844	-0.0101890252731257	0.009	0.008	1	B_naive	B naive	Post-HIV vs Pre-HIV
CMTM3	0.743121379629859	0.0214309016809207	0.022	0.022	1	B_naive	B naive	Post-HIV vs Pre-HIV
LMTK3	0.743413582297701	0.00161469971506892	0.005	0.004	1	B_naive	B naive	Post-HIV vs Pre-HIV
LINC02646	0.743494731022633	0.0189216754154505	0.008	0.007	1	B_naive	B naive	Post-HIV vs Pre-HIV
SERHL2	0.743598923266872	0.000727734361997412	0.028	0.033	1	B_naive	B naive	Post-HIV vs Pre-HIV
COX8A	0.743608198985652	-0.006549880409919	0.09	0.083	1	B_naive	B naive	Post-HIV vs Pre-HIV
ACAT1	0.743618401931167	-0.0128441881312518	0.071	0.064	1	B_naive	B naive	Post-HIV vs Pre-HIV
AL031595.2	0.74363053607124	-0.00107167509158659	0.011	0.012	1	B_naive	B naive	Post-HIV vs Pre-HIV
GGCX	0.743707108965758	0.0285256516297907	0.038	0.033	1	B_naive	B naive	Post-HIV vs Pre-HIV
AC004803.1	0.743709306528375	0.00666318041418802	0.002	0.001	1	B_naive	B naive	Post-HIV vs Pre-HIV
LINC01208	0.743719594182207	-0.00391197802493192	0.002	0.002	1	B_naive	B naive	Post-HIV vs Pre-HIV
F8A1	0.743770887236196	0.00849921798123643	0.006	0.004	1	B_naive	B naive	Post-HIV vs Pre-HIV
FMN2	0.743827116483534	0.00142449206371434	0.003	0.005	1	B_naive	B naive	Post-HIV vs Pre-HIV
ZNF285	0.743852490884513	0.0161626811263646	0.005	0.003	1	B_naive	B naive	Post-HIV vs Pre-HIV
AL451085.1	0.743916362275159	-0.00680302253748739	0.006	0.008	1	B_naive	B naive	Post-HIV vs Pre-HIV
CACNB4	0.744037675770342	0.0302995776124457	0.011	0.013	1	B_naive	B naive	Post-HIV vs Pre-HIV
PDE6B	0.744046034075654	0.0297826327173288	0.017	0.014	1	B_naive	B naive	Post-HIV vs Pre-HIV
CARD6	0.744100535675845	0.00298280137058005	0.006	0.009	1	B_naive	B naive	Post-HIV vs Pre-HIV
AC005523.2	0.744126916798882	-0.00544133319434267	0.03	0.025	1	B_naive	B naive	Post-HIV vs Pre-HIV
CCDC71L	0.744142739596089	0.0231323269243773	0.019	0.014	1	B_naive	B naive	Post-HIV vs Pre-HIV
AP004609.1	0.744214058848138	0.0292260139237069	0.016	0.009	1	B_naive	B naive	Post-HIV vs Pre-HIV
AL162586.1	0.744238383198302	0.0213117413198056	0.016	0.009	1	B_naive	B naive	Post-HIV vs Pre-HIV
LINC01535	0.744355947963103	0.00417597981347746	0.002	0.001	1	B_naive	B naive	Post-HIV vs Pre-HIV
C3orf38	0.744394341981799	0.0507538172842105	0.142	0.139	1	B_naive	B naive	Post-HIV vs Pre-HIV
CTNNBL1	0.744446454163914	0.0308194222179707	0.186	0.169	1	B_naive	B naive	Post-HIV vs Pre-HIV
PDPK1	0.744467191061141	0.0449810708603565	0.143	0.131	1	B_naive	B naive	Post-HIV vs Pre-HIV
DRG1	0.744520034898693	-0.0246692033076888	0.116	0.117	1	B_naive	B naive	Post-HIV vs Pre-HIV
RPL14	0.744549163259333	-0.00103722449990995	0.55	0.592	1	B_naive	B naive	Post-HIV vs Pre-HIV
ZNF217	0.744614793628443	-0.0357490258284311	0.107	0.119	1	B_naive	B naive	Post-HIV vs Pre-HIV
HSPA6	0.744626665238146	0.00317223825998437	0.003	0.002	1	B_naive	B naive	Post-HIV vs Pre-HIV
AL354733.1	0.744651424862389	-0.0116334215349951	0.002	0.004	1	B_naive	B naive	Post-HIV vs Pre-HIV
AL450322.1	0.744719715438301	-0.000897001806111079	0.002	0.001	1	B_naive	B naive	Post-HIV vs Pre-HIV
AGBL2	0.744807394591745	0.0173395870057107	0.013	0.008	1	B_naive	B naive	Post-HIV vs Pre-HIV
AP000866.5	0.744837515404581	-0.000976730454560632	0.002	0.001	1	B_naive	B naive	Post-HIV vs Pre-HIV
SRP14	0.744980588119638	0.0120897797502006	0.247	0.251	1	B_naive	B naive	Post-HIV vs Pre-HIV
TGM2	0.744992125873176	-0.000837169546372538	0.002	0.002	1	B_naive	B naive	Post-HIV vs Pre-HIV
MARF1	0.745055926481828	-0.00744307695850233	0.302	0.3	1	B_naive	B naive	Post-HIV vs Pre-HIV
CDKN2A	0.745194715480779	0.00603955201774517	0.02	0.017	1	B_naive	B naive	Post-HIV vs Pre-HIV
AC133919.2	0.745329462320068	0.00244835407944007	0.003	0.002	1	B_naive	B naive	Post-HIV vs Pre-HIV
AC025569.1	0.745333889182976	-0.0143109809936509	0.005	0.004	1	B_naive	B naive	Post-HIV vs Pre-HIV
AC022868.2	0.745805415171315	-0.00270722654163011	0.002	0.002	1	B_naive	B naive	Post-HIV vs Pre-HIV
AL442125.1	0.746008091676766	0.00161914565159659	0.002	0.002	1	B_naive	B naive	Post-HIV vs Pre-HIV
EXOC6B	0.746108975233148	0.0107589421605871	0.297	0.284	1	B_naive	B naive	Post-HIV vs Pre-HIV
KIAA1549L	0.746148414321978	-0.0058494949923629	0.002	0.002	1	B_naive	B naive	Post-HIV vs Pre-HIV
PCDH9-AS3	0.746214915378271	0.000317022196812785	0.002	0.001	1	B_naive	B naive	Post-HIV vs Pre-HIV
ATP5MF	0.746272614582984	0.000315545233457587	0.033	0.037	1	B_naive	B naive	Post-HIV vs Pre-HIV
AL355347.1	0.746298623245181	0.0279027365011229	0.052	0.04	1	B_naive	B naive	Post-HIV vs Pre-HIV
AL122017.1	0.7463226190018	-0.00315945746800997	0.002	0.001	1	B_naive	B naive	Post-HIV vs Pre-HIV
MARCH6	0.746357199238168	-0.119570637442731	0.739	0.749	1	B_naive	B naive	Post-HIV vs Pre-HIV
IGHV1-46	0.746420535958623	0.00110305384907065	0.002	0.003	1	B_naive	B naive	Post-HIV vs Pre-HIV
AC005837.1	0.746480251654886	0.0106957990011774	0.005	0.003	1	B_naive	B naive	Post-HIV vs Pre-HIV
AC079200.1	0.746484525304984	0.00128847879455602	0.002	0.001	1	B_naive	B naive	Post-HIV vs Pre-HIV
AC099487.2	0.746484712113502	0.00108548036684152	0.002	0.001	1	B_naive	B naive	Post-HIV vs Pre-HIV
MED28	0.746488989552924	-0.0551414929779753	0.102	0.114	1	B_naive	B naive	Post-HIV vs Pre-HIV
LINC00662	0.746584708667673	0.0476049423859708	0.071	0.063	1	B_naive	B naive	Post-HIV vs Pre-HIV
CYP2U1	0.746674566485138	-0.00463619600881046	0.035	0.029	1	B_naive	B naive	Post-HIV vs Pre-HIV
SMC1B	0.746730458012356	-0.000696806463402283	0.014	0.02	1	B_naive	B naive	Post-HIV vs Pre-HIV
AC233723.1	0.746780265111082	-0.00361723636183803	0.003	0.003	1	B_naive	B naive	Post-HIV vs Pre-HIV
AC002070.1	0.746946175717903	-0.00486899104852867	0.002	0.002	1	B_naive	B naive	Post-HIV vs Pre-HIV
PPP2R2C	0.746951525440217	0.00464390441340819	0.002	0.001	1	B_naive	B naive	Post-HIV vs Pre-HIV
RFXAP	0.746976959937419	0.0281134830524789	0.022	0.016	1	B_naive	B naive	Post-HIV vs Pre-HIV
RAP2C	0.747101841104639	0.0217298581325086	0.159	0.155	1	B_naive	B naive	Post-HIV vs Pre-HIV
ERLIN1	0.747296865143397	0.0196223770711497	0.017	0.015	1	B_naive	B naive	Post-HIV vs Pre-HIV
PEG10	0.747322354845387	0.00933596670512889	0.014	0.018	1	B_naive	B naive	Post-HIV vs Pre-HIV
SMAD9	0.747360052707673	-0.000831759568890498	0.002	0.002	1	B_naive	B naive	Post-HIV vs Pre-HIV
OMG	0.747384322381542	0.0367729497483959	0.035	0.03	1	B_naive	B naive	Post-HIV vs Pre-HIV
CALHM2	0.747434709949523	-0.00313771615705831	0.005	0.004	1	B_naive	B naive	Post-HIV vs Pre-HIV
AC034236.2	0.747487764918761	0.0203077136554917	0.006	0.004	1	B_naive	B naive	Post-HIV vs Pre-HIV
NOS3	0.747524479432923	-0.0117342770081668	0.002	0.003	1	B_naive	B naive	Post-HIV vs Pre-HIV
AC016876.1	0.747529978973814	0.0077217382066147	0.006	0.003	1	B_naive	B naive	Post-HIV vs Pre-HIV
CAMTA2	0.747676549879523	-0.00551202502278875	0.028	0.021	1	B_naive	B naive	Post-HIV vs Pre-HIV
GOLGA8B	0.74771598967544	0.17021446076298	0.233	0.195	1	B_naive	B naive	Post-HIV vs Pre-HIV
LINC02088	0.747720414706808	0.0185035754149731	0.006	0.002	1	B_naive	B naive	Post-HIV vs Pre-HIV
MAP1LC3A	0.747839478627783	0.0103654795325812	0.016	0.01	1	B_naive	B naive	Post-HIV vs Pre-HIV
AC007220.2	0.747882050362404	0.00301266360859916	0.005	0.002	1	B_naive	B naive	Post-HIV vs Pre-HIV
BRD4	0.748113693300015	-0.060853662719587	0.511	0.524	1	B_naive	B naive	Post-HIV vs Pre-HIV
AL118516.1	0.748181504474901	0.0115868778978132	0.035	0.027	1	B_naive	B naive	Post-HIV vs Pre-HIV
CDC5L	0.748188691179218	0.00385429380644631	0.23	0.232	1	B_naive	B naive	Post-HIV vs Pre-HIV
EXOG	0.748224081218872	-0.04358807421592	0.143	0.147	1	B_naive	B naive	Post-HIV vs Pre-HIV
AL445526.1	0.748225856066168	0.000880907654948314	0.002	0.001	1	B_naive	B naive	Post-HIV vs Pre-HIV
STXBP2	0.748294653128341	0.0414147991116234	0.121	0.099	1	B_naive	B naive	Post-HIV vs Pre-HIV
SCML2	0.748305636096045	0.0129358330407175	0.011	0.007	1	B_naive	B naive	Post-HIV vs Pre-HIV
Z69720.1	0.748316487074536	-0.0064414209568648	0.002	0.003	1	B_naive	B naive	Post-HIV vs Pre-HIV
FAM24B	0.748318799224045	-0.0350395705259798	0.025	0.029	1	B_naive	B naive	Post-HIV vs Pre-HIV
AL137802.2	0.748369739416263	0.000513915151764716	0.003	0.002	1	B_naive	B naive	Post-HIV vs Pre-HIV
APOBR	0.748433864784867	0.0158100466990914	0.013	0.006	1	B_naive	B naive	Post-HIV vs Pre-HIV
CCL3	0.748447803661445	-0.0230995033309213	0.027	0.025	1	B_naive	B naive	Post-HIV vs Pre-HIV
PRKCH	0.748581643336445	-0.15298383114084	0.252	0.257	1	B_naive	B naive	Post-HIV vs Pre-HIV
LINC01108	0.748678402340722	-0.00490660650857901	0.002	0.004	1	B_naive	B naive	Post-HIV vs Pre-HIV
AC007038.1	0.748728514663794	0.05424210960103	0.074	0.062	1	B_naive	B naive	Post-HIV vs Pre-HIV
AC005332.2	0.748826473116865	-0.010540573943411	0.005	0.007	1	B_naive	B naive	Post-HIV vs Pre-HIV
SLIT3	0.748859584234793	-0.00797055732198261	0.002	0.002	1	B_naive	B naive	Post-HIV vs Pre-HIV
KDM6B	0.748874148258881	-0.0256843326868573	0.219	0.211	1	B_naive	B naive	Post-HIV vs Pre-HIV
PACS2	0.74891753712585	-0.00386250879688005	0.049	0.046	1	B_naive	B naive	Post-HIV vs Pre-HIV
TMEM117	0.748935493665368	0.061233414669619	0.294	0.248	1	B_naive	B naive	Post-HIV vs Pre-HIV
ZNF426-DT	0.74907346675077	0.00838558554646306	0.003	0.001	1	B_naive	B naive	Post-HIV vs Pre-HIV
EFR3B	0.74909781538987	-0.000178204517036418	0.005	0.005	1	B_naive	B naive	Post-HIV vs Pre-HIV
RASSF4	0.74912746877881	0.0159009462711565	0.013	0.01	1	B_naive	B naive	Post-HIV vs Pre-HIV
TMEM115	0.74939975318453	0.0104594450103357	0.016	0.012	1	B_naive	B naive	Post-HIV vs Pre-HIV
EFCAB3	0.749495602833601	-0.00443283465448672	0.002	0.002	1	B_naive	B naive	Post-HIV vs Pre-HIV
DTYMK	0.749505838497225	0.01063436951007	0.016	0.01	1	B_naive	B naive	Post-HIV vs Pre-HIV
AC092674.1	0.749602033938451	-0.0159234657651954	0.017	0.017	1	B_naive	B naive	Post-HIV vs Pre-HIV
AC020637.1	0.749638541057841	0.000366764515844062	0.002	0.004	1	B_naive	B naive	Post-HIV vs Pre-HIV
LINC02098	0.749642179072624	0.00308526177506428	0.002	0.002	1	B_naive	B naive	Post-HIV vs Pre-HIV
BCOR	0.749676297025803	-0.0685346117817744	0.105	0.114	1	B_naive	B naive	Post-HIV vs Pre-HIV
TWSG1	0.749754912883915	0.0464208843907772	0.053	0.045	1	B_naive	B naive	Post-HIV vs Pre-HIV
POLR2K	0.749791607233832	-0.00568251013356225	0.061	0.074	1	B_naive	B naive	Post-HIV vs Pre-HIV
RPL19	0.749799911319144	0.0324356490877653	0.59	0.636	1	B_naive	B naive	Post-HIV vs Pre-HIV
TRNT1	0.749826697491396	0.00484630554724652	0.119	0.112	1	B_naive	B naive	Post-HIV vs Pre-HIV
IGHV4-31	0.749827110552672	0.000316305495399398	0.002	0.002	1	B_naive	B naive	Post-HIV vs Pre-HIV
ZDHHC18	0.749952835043776	0.0121531425540014	0.027	0.025	1	B_naive	B naive	Post-HIV vs Pre-HIV
GYG1	0.749979678818251	0.0248145527734142	0.049	0.041	1	B_naive	B naive	Post-HIV vs Pre-HIV
BCL2L2	0.749990678584422	0.0269961863048194	0.019	0.015	1	B_naive	B naive	Post-HIV vs Pre-HIV
AC084824.4	0.750037188252242	0.00108708661706401	0.005	0.004	1	B_naive	B naive	Post-HIV vs Pre-HIV
CCDC47	0.75011075838154	-0.00203043461142594	0.146	0.141	1	B_naive	B naive	Post-HIV vs Pre-HIV
AC087071.2	0.750144642710938	0.0278265200707935	0.041	0.051	1	B_naive	B naive	Post-HIV vs Pre-HIV
CALM3	0.750157988025596	0.0274052044155315	0.066	0.056	1	B_naive	B naive	Post-HIV vs Pre-HIV
KRTCAP3	0.750198295105891	0.000218153837804221	0.006	0.006	1	B_naive	B naive	Post-HIV vs Pre-HIV
BX004807.1	0.750443190074351	0.000452910138881199	0.006	0.007	1	B_naive	B naive	Post-HIV vs Pre-HIV
KLHL18	0.750532439485021	0.0135285053013221	0.244	0.248	1	B_naive	B naive	Post-HIV vs Pre-HIV
AP001107.9	0.75053572855221	-0.0125921634381586	0.002	0.002	1	B_naive	B naive	Post-HIV vs Pre-HIV
AC009831.3	0.750578887551063	0.0331310645044586	0.016	0.01	1	B_naive	B naive	Post-HIV vs Pre-HIV
AC123768.3	0.750635221795063	0.00995195003601419	0.011	0.009	1	B_naive	B naive	Post-HIV vs Pre-HIV
AL023802.1	0.75065399217749	-0.00203714770537024	0.003	0.002	1	B_naive	B naive	Post-HIV vs Pre-HIV
AC011476.3	0.750706850727553	-0.0399335887166462	0.071	0.076	1	B_naive	B naive	Post-HIV vs Pre-HIV
ITGAV	0.750719750380777	-0.0349581601151485	0.052	0.045	1	B_naive	B naive	Post-HIV vs Pre-HIV
AL356488.2	0.750745709067359	-0.0128797120376664	0.011	0.01	1	B_naive	B naive	Post-HIV vs Pre-HIV
GPR1-AS	0.75075415321693	0.0041655976453915	0.002	0.002	1	B_naive	B naive	Post-HIV vs Pre-HIV
TRAIP	0.750774593097935	0.0214705610763315	0.008	0.003	1	B_naive	B naive	Post-HIV vs Pre-HIV
SSTR3	0.750892770068011	0.00811959394531209	0.003	0.002	1	B_naive	B naive	Post-HIV vs Pre-HIV
COL5A2	0.750899509041902	-0.0077423725618289	0.008	0.009	1	B_naive	B naive	Post-HIV vs Pre-HIV
AGGF1	0.750912751954733	-0.0624766638592074	0.074	0.077	1	B_naive	B naive	Post-HIV vs Pre-HIV
MCM7	0.75094028859964	-0.0310577406950547	0.046	0.054	1	B_naive	B naive	Post-HIV vs Pre-HIV
AL009179.1	0.751024242355726	0.000448483963268331	0.003	0.002	1	B_naive	B naive	Post-HIV vs Pre-HIV
NACC1	0.751060194708526	0.00276439500744632	0.024	0.017	1	B_naive	B naive	Post-HIV vs Pre-HIV
CCT4	0.751090557713868	-0.0848099472480597	0.203	0.183	1	B_naive	B naive	Post-HIV vs Pre-HIV
C22orf24	0.751094957460609	-0.00128398737273002	0.003	0.004	1	B_naive	B naive	Post-HIV vs Pre-HIV
ZNF646	0.751111282889394	0.000846893255645978	0.02	0.021	1	B_naive	B naive	Post-HIV vs Pre-HIV
TRIM72	0.751125075843461	-0.0055022147193651	0.003	0.003	1	B_naive	B naive	Post-HIV vs Pre-HIV
TMEM209	0.751205335673618	-0.0844061296540758	0.074	0.084	1	B_naive	B naive	Post-HIV vs Pre-HIV
CCNI2	0.751247378727452	-0.00171732793029059	0.002	0.001	1	B_naive	B naive	Post-HIV vs Pre-HIV
ACOT12	0.751252971414159	0.00179373361111053	0.006	0.007	1	B_naive	B naive	Post-HIV vs Pre-HIV
ABTB2	0.751258811882688	-0.0600973281802657	0.027	0.029	1	B_naive	B naive	Post-HIV vs Pre-HIV
AC211486.5	0.751394427371948	0.00497188222198408	0.002	0.002	1	B_naive	B naive	Post-HIV vs Pre-HIV
AL139021.1	0.7514448544433	-0.0240845105084168	0.046	0.047	1	B_naive	B naive	Post-HIV vs Pre-HIV
AC136475.3	0.751540809391646	0.00923902588164587	0.008	0.006	1	B_naive	B naive	Post-HIV vs Pre-HIV
AC073896.3	0.751559269297464	-0.00530792780822772	0.006	0.006	1	B_naive	B naive	Post-HIV vs Pre-HIV
IGLV9-49	0.751559706012044	0.0010912923013053	0.002	0.001	1	B_naive	B naive	Post-HIV vs Pre-HIV
AC048382.5	0.751788345271795	0.000956951787479426	0.008	0.007	1	B_naive	B naive	Post-HIV vs Pre-HIV
CRB3	0.751813112055143	-0.0016323529160926	0.002	0.001	1	B_naive	B naive	Post-HIV vs Pre-HIV
ZFAND2B	0.751863699285681	0.0147414555699865	0.047	0.041	1	B_naive	B naive	Post-HIV vs Pre-HIV
BICRA	0.75188429530168	-0.00419420230556003	0.016	0.014	1	B_naive	B naive	Post-HIV vs Pre-HIV
SLAMF8	0.751900048969617	-0.000120482655967717	0.002	0.001	1	B_naive	B naive	Post-HIV vs Pre-HIV
TUBGCP4	0.751915035773095	0.00573672452722274	0.057	0.05	1	B_naive	B naive	Post-HIV vs Pre-HIV
EIF3J	0.751981708117388	0.0458366973054862	0.206	0.186	1	B_naive	B naive	Post-HIV vs Pre-HIV
ARF3	0.752066844516605	0.01684701364365	0.047	0.042	1	B_naive	B naive	Post-HIV vs Pre-HIV
AC110611.1	0.752110196258847	0.0123811334643082	0.038	0.032	1	B_naive	B naive	Post-HIV vs Pre-HIV
VAMP2	0.752216935575676	0.0751623304912731	0.215	0.215	1	B_naive	B naive	Post-HIV vs Pre-HIV
AC009228.1	0.752253129725326	0.0430413366478062	0.022	0.016	1	B_naive	B naive	Post-HIV vs Pre-HIV
LANCL3	0.752484591674931	0.00189427064265472	0.005	0.003	1	B_naive	B naive	Post-HIV vs Pre-HIV
B3GNT7	0.752557595538477	-0.00120556710417231	0.008	0.01	1	B_naive	B naive	Post-HIV vs Pre-HIV
PTOV1-AS1	0.752827807591077	-0.0222269547739974	0.011	0.012	1	B_naive	B naive	Post-HIV vs Pre-HIV
RSL1D1	0.752856735411951	0.0294002476372734	0.123	0.124	1	B_naive	B naive	Post-HIV vs Pre-HIV
DDX11	0.752868738485752	-0.0311896250725298	0.028	0.03	1	B_naive	B naive	Post-HIV vs Pre-HIV
ACTL6A	0.752872969465651	0.0177084075584425	0.036	0.026	1	B_naive	B naive	Post-HIV vs Pre-HIV
GIMAP7	0.752895880325838	-0.00962429886846813	0.05	0.061	1	B_naive	B naive	Post-HIV vs Pre-HIV
RABL6	0.752963575499242	0.0885889885204832	0.119	0.106	1	B_naive	B naive	Post-HIV vs Pre-HIV
TKTL1	0.752978768773641	-0.00445947489837734	0.005	0.005	1	B_naive	B naive	Post-HIV vs Pre-HIV
LEFTY1	0.753067256990438	0.00506644107734402	0.002	0.001	1	B_naive	B naive	Post-HIV vs Pre-HIV
B3GAT2	0.753068119185085	0.0221307001016288	0.017	0.017	1	B_naive	B naive	Post-HIV vs Pre-HIV
AL353604.1	0.753242013167645	0.00560047126682467	0.002	0.001	1	B_naive	B naive	Post-HIV vs Pre-HIV
SENP2	0.753251708967975	-0.00245465861270389	0.33	0.318	1	B_naive	B naive	Post-HIV vs Pre-HIV
AC068707.1	0.753274657637716	0.00493147989927582	0.002	0.001	1	B_naive	B naive	Post-HIV vs Pre-HIV
C19orf53	0.753311063340797	0.0304373394634948	0.064	0.061	1	B_naive	B naive	Post-HIV vs Pre-HIV
FMO1	0.753334158557564	-0.00201307355353986	0.003	0.002	1	B_naive	B naive	Post-HIV vs Pre-HIV
SDS	0.753359248406363	0.00854146145917859	0.002	0.001	1	B_naive	B naive	Post-HIV vs Pre-HIV
SLC8A3	0.753445992606377	-0.00423282254072366	0.002	0.001	1	B_naive	B naive	Post-HIV vs Pre-HIV
LINC02373	0.753495122336482	0.00698577140517464	0.002	0.001	1	B_naive	B naive	Post-HIV vs Pre-HIV
XPO5	0.753528201959407	0.0238616687725784	0.036	0.029	1	B_naive	B naive	Post-HIV vs Pre-HIV
AP003469.4	0.753536523046788	0.00569851922430323	0.003	0.001	1	B_naive	B naive	Post-HIV vs Pre-HIV
MIPOL1	0.753539568471609	-0.0119895330334154	0.005	0.004	1	B_naive	B naive	Post-HIV vs Pre-HIV
ICAM2	0.753543042993547	0.0497464698084901	0.091	0.077	1	B_naive	B naive	Post-HIV vs Pre-HIV
C1QA	0.753583239030656	-0.00355854795778641	0.005	0.002	1	B_naive	B naive	Post-HIV vs Pre-HIV
WDR90	0.753616550231841	-0.0149359586543725	0.008	0.01	1	B_naive	B naive	Post-HIV vs Pre-HIV
MUC20	0.753626280377062	-0.00343464265226752	0.009	0.01	1	B_naive	B naive	Post-HIV vs Pre-HIV
ASH1L	0.753628127325224	-0.0349201516637696	0.631	0.638	1	B_naive	B naive	Post-HIV vs Pre-HIV
AC025178.1	0.753695470281234	-0.0044005330879474	0.008	0.007	1	B_naive	B naive	Post-HIV vs Pre-HIV
MTOR-AS1	0.753746163728469	0.00369009004773292	0.006	0.005	1	B_naive	B naive	Post-HIV vs Pre-HIV
AC022778.1	0.7538082365335	-0.002678264488572	0.002	0.002	1	B_naive	B naive	Post-HIV vs Pre-HIV
GNB2	0.753933897446746	0.03773272258647	0.066	0.052	1	B_naive	B naive	Post-HIV vs Pre-HIV
AKAP17A	0.753937130810614	0.110270293371453	0.154	0.135	1	B_naive	B naive	Post-HIV vs Pre-HIV
AL049840.6	0.753958546709566	0.0050432773791642	0.005	0.004	1	B_naive	B naive	Post-HIV vs Pre-HIV
NOTCH2	0.753988875172419	0.12060244244722	0.409	0.351	1	B_naive	B naive	Post-HIV vs Pre-HIV
ZBTB20-AS1	0.753996391156841	-0.00732779076696677	0.035	0.037	1	B_naive	B naive	Post-HIV vs Pre-HIV
KCNH2	0.754122307573963	0.00552714130968704	0.002	0.002	1	B_naive	B naive	Post-HIV vs Pre-HIV
AC013287.1	0.754158569176029	-0.00352634909891065	0.005	0.005	1	B_naive	B naive	Post-HIV vs Pre-HIV
SCNM1	0.754213080254948	0.021240581985432	0.038	0.027	1	B_naive	B naive	Post-HIV vs Pre-HIV
SYVN1	0.754262138955449	-0.0118583169865698	0.052	0.049	1	B_naive	B naive	Post-HIV vs Pre-HIV
AC092747.1	0.754670393291066	0.000198680856803482	0.011	0.015	1	B_naive	B naive	Post-HIV vs Pre-HIV
ZBTB14	0.754800072847583	0.0180029354925665	0.027	0.021	1	B_naive	B naive	Post-HIV vs Pre-HIV
MTUS1	0.754891320353751	0.0020092516698219	0.008	0.009	1	B_naive	B naive	Post-HIV vs Pre-HIV
TOMM40	0.754930989257771	0.0227969861216676	0.039	0.035	1	B_naive	B naive	Post-HIV vs Pre-HIV
ZNF460	0.755075050110187	0.0149521529722704	0.064	0.053	1	B_naive	B naive	Post-HIV vs Pre-HIV
ECM2	0.755137764816024	-0.044035875899776	0.027	0.032	1	B_naive	B naive	Post-HIV vs Pre-HIV
RAB11B-AS1	0.755159656359118	0.0433988713054353	0.022	0.017	1	B_naive	B naive	Post-HIV vs Pre-HIV
Z84485.1	0.755192968857096	0.0172378002178578	0.025	0.017	1	B_naive	B naive	Post-HIV vs Pre-HIV
COPS8	0.755313470861975	-0.00728769986195466	0.145	0.143	1	B_naive	B naive	Post-HIV vs Pre-HIV
TYROBP	0.755403536629077	0.0568633869567606	0.042	0.028	1	B_naive	B naive	Post-HIV vs Pre-HIV
ACOT7	0.755510029357366	0.0228082730380827	0.024	0.023	1	B_naive	B naive	Post-HIV vs Pre-HIV
FGD5	0.755719255097444	0.000481537233286749	0.002	0.001	1	B_naive	B naive	Post-HIV vs Pre-HIV
AC007277.1	0.755882742817417	0.0105761869489013	0.003	0.001	1	B_naive	B naive	Post-HIV vs Pre-HIV
GEMIN4	0.755963257964628	0.0190649546024979	0.014	0.01	1	B_naive	B naive	Post-HIV vs Pre-HIV
REST	0.756070408818419	-0.0219833069461139	0.193	0.186	1	B_naive	B naive	Post-HIV vs Pre-HIV
FOXRED1	0.75612431987115	0.0351115560445389	0.052	0.046	1	B_naive	B naive	Post-HIV vs Pre-HIV
PYROXD2	0.756269447702531	0.00330043076533908	0.017	0.014	1	B_naive	B naive	Post-HIV vs Pre-HIV
ADGRG2	0.756344178136935	-0.00314247235203284	0.006	0.007	1	B_naive	B naive	Post-HIV vs Pre-HIV
CCDC130	0.756388607384473	0.0188053556486744	0.094	0.08	1	B_naive	B naive	Post-HIV vs Pre-HIV
RBP2	0.756397746194093	0.0150306745703089	0.009	0.01	1	B_naive	B naive	Post-HIV vs Pre-HIV
PCMTD2	0.756463421285986	0.048427847581397	0.09	0.075	1	B_naive	B naive	Post-HIV vs Pre-HIV
C12orf76	0.756521415609524	-0.00628921450685554	0.053	0.059	1	B_naive	B naive	Post-HIV vs Pre-HIV
AL022322.2	0.756691779930766	-0.00803507856030727	0.003	0.004	1	B_naive	B naive	Post-HIV vs Pre-HIV
PRR7-AS1	0.756950790734265	-0.00859580263166732	0.014	0.013	1	B_naive	B naive	Post-HIV vs Pre-HIV
BTNL2	0.756983634115994	-0.00743536857960693	0.005	0.006	1	B_naive	B naive	Post-HIV vs Pre-HIV
GDA	0.757060555480487	-0.00268338620157466	0.003	0.002	1	B_naive	B naive	Post-HIV vs Pre-HIV
HLF	0.75709403290598	0.00967444126216561	0.002	0.002	1	B_naive	B naive	Post-HIV vs Pre-HIV
LINC01890	0.757098726322139	-0.0275625839615137	0.016	0.019	1	B_naive	B naive	Post-HIV vs Pre-HIV
GAA	0.757104312258824	0.0154743051387093	0.019	0.011	1	B_naive	B naive	Post-HIV vs Pre-HIV
AC022239.1	0.757122427265694	0.0418080777764966	0.061	0.055	1	B_naive	B naive	Post-HIV vs Pre-HIV
AC006064.2	0.757134246833069	-0.0360863172896067	0.063	0.064	1	B_naive	B naive	Post-HIV vs Pre-HIV
SLC25A23	0.757281556406322	0.000695879287917284	0.005	0.005	1	B_naive	B naive	Post-HIV vs Pre-HIV
AC005632.3	0.757364866397634	0.0137954817075901	0.02	0.017	1	B_naive	B naive	Post-HIV vs Pre-HIV
AC090948.1	0.757434322824758	-0.00432205893510013	0.008	0.006	1	B_naive	B naive	Post-HIV vs Pre-HIV
AL359644.1	0.7574431929298	0.0102248334008758	0.006	0.003	1	B_naive	B naive	Post-HIV vs Pre-HIV
RTN4	0.757533960162719	-0.0704362842325705	0.307	0.302	1	B_naive	B naive	Post-HIV vs Pre-HIV
AC007448.4	0.757549649433585	0.00138242008766462	0.003	0.001	1	B_naive	B naive	Post-HIV vs Pre-HIV
MEGF11	0.757585729298061	0.00929349847656296	0.006	0.005	1	B_naive	B naive	Post-HIV vs Pre-HIV
UCKL1-AS1	0.757625904326768	0.00292128976975466	0.011	0.012	1	B_naive	B naive	Post-HIV vs Pre-HIV
HBB	0.75776988695422	-0.00848061731158763	0.002	0.002	1	B_naive	B naive	Post-HIV vs Pre-HIV
RBL1	0.75785329975709	0.0129329669573452	0.101	0.089	1	B_naive	B naive	Post-HIV vs Pre-HIV
LIPG	0.757919931058754	-0.00786254973494335	0.003	0.003	1	B_naive	B naive	Post-HIV vs Pre-HIV
SH2D4B	0.758056828113807	-0.0147553000234109	0.006	0.006	1	B_naive	B naive	Post-HIV vs Pre-HIV
CNPY4	0.7580600293287	0.00826030860278833	0.009	0.008	1	B_naive	B naive	Post-HIV vs Pre-HIV
AC087286.1	0.758181172935622	0.00175783861563756	0.003	0.002	1	B_naive	B naive	Post-HIV vs Pre-HIV
AC005833.2	0.758232403810691	0.0022573664762433	0.003	0.002	1	B_naive	B naive	Post-HIV vs Pre-HIV
OSBPL7	0.758278174710676	0.00645141384108613	0.028	0.032	1	B_naive	B naive	Post-HIV vs Pre-HIV
NUDT21	0.758434163867837	-0.0146907646710157	0.099	0.096	1	B_naive	B naive	Post-HIV vs Pre-HIV
SH3BP1	0.758649063052605	0.0360086835681192	0.033	0.023	1	B_naive	B naive	Post-HIV vs Pre-HIV
DDIT4-AS1	0.758727083237284	-0.0016145094981025	0.003	0.002	1	B_naive	B naive	Post-HIV vs Pre-HIV
AL596325.2	0.758744173076508	-0.00363503124237702	0.003	0.003	1	B_naive	B naive	Post-HIV vs Pre-HIV
TMEM161B-AS1	0.758781755085654	0.0691038618541169	0.113	0.116	1	B_naive	B naive	Post-HIV vs Pre-HIV
ZNF83	0.758905828190977	0.0570672036669413	0.156	0.148	1	B_naive	B naive	Post-HIV vs Pre-HIV
COG6	0.758940556948762	0.0328492889284785	0.135	0.123	1	B_naive	B naive	Post-HIV vs Pre-HIV
HSD17B10	0.759045067058913	-0.00116916582657116	0.036	0.029	1	B_naive	B naive	Post-HIV vs Pre-HIV
ZNF512B	0.759088918458545	0.0187452262495079	0.02	0.015	1	B_naive	B naive	Post-HIV vs Pre-HIV
AC022306.2	0.759231249653334	0.0126798224227805	0.003	0.002	1	B_naive	B naive	Post-HIV vs Pre-HIV
YJEFN3	0.759413472438806	-0.00231882075910978	0.003	0.002	1	B_naive	B naive	Post-HIV vs Pre-HIV
ZBED5	0.759427552613479	0.0215381210497261	0.195	0.187	1	B_naive	B naive	Post-HIV vs Pre-HIV
MDM1	0.759447032561951	-0.0079227313203391	0.052	0.049	1	B_naive	B naive	Post-HIV vs Pre-HIV
SNRNP70	0.759570979152207	0.0136726986320397	0.327	0.321	1	B_naive	B naive	Post-HIV vs Pre-HIV
AL590666.3	0.759704582950567	0.0028167390818761	0.002	0.001	1	B_naive	B naive	Post-HIV vs Pre-HIV
TTC33	0.759744535017189	0.0195300964748351	0.156	0.151	1	B_naive	B naive	Post-HIV vs Pre-HIV
SLC5A6	0.759885173346911	0.0522862057653391	0.105	0.093	1	B_naive	B naive	Post-HIV vs Pre-HIV
AP4M1	0.759976448661761	-0.00354564813912213	0.019	0.017	1	B_naive	B naive	Post-HIV vs Pre-HIV
ZNF337-AS1	0.760054337054396	-0.0164142278043581	0.039	0.041	1	B_naive	B naive	Post-HIV vs Pre-HIV
GTF2H2C	0.760093260288317	0.0244704774519697	0.022	0.018	1	B_naive	B naive	Post-HIV vs Pre-HIV
ABI1	0.760097255007966	-0.0395668315274	0.52	0.521	1	B_naive	B naive	Post-HIV vs Pre-HIV
AC087491.1	0.760320929628819	0.00448424163837492	0.002	0.002	1	B_naive	B naive	Post-HIV vs Pre-HIV
MIR133A1HG	0.760352431046243	-0.000949446433869317	0.002	0.003	1	B_naive	B naive	Post-HIV vs Pre-HIV
HSPD1	0.760356061454622	-0.0276731622349748	0.244	0.243	1	B_naive	B naive	Post-HIV vs Pre-HIV
AC025280.3	0.76041517632659	-0.00283056877578435	0.002	0.002	1	B_naive	B naive	Post-HIV vs Pre-HIV
DPCD	0.760554205198403	0.0255972387684482	0.033	0.028	1	B_naive	B naive	Post-HIV vs Pre-HIV
AC128685.1	0.760612182451329	0.00570617240697923	0.002	0.002	1	B_naive	B naive	Post-HIV vs Pre-HIV
CTNS	0.760639858932559	0.0258962646889594	0.011	0.011	1	B_naive	B naive	Post-HIV vs Pre-HIV
NRP1	0.760650859089706	0.0108666721536999	0.008	0.006	1	B_naive	B naive	Post-HIV vs Pre-HIV
SLC13A3	0.760691133746999	0.00987893727532608	0.006	0.005	1	B_naive	B naive	Post-HIV vs Pre-HIV
ABCB9	0.760721195769826	-0.012932548343115	0.008	0.009	1	B_naive	B naive	Post-HIV vs Pre-HIV
NEK8	0.760745492628685	0.0290785084118581	0.046	0.04	1	B_naive	B naive	Post-HIV vs Pre-HIV
U91324.1	0.760959637425784	-0.000156334360519308	0.002	0.001	1	B_naive	B naive	Post-HIV vs Pre-HIV
ZDHHC3	0.761006135413571	0.0192028173071674	0.071	0.07	1	B_naive	B naive	Post-HIV vs Pre-HIV
NICN1	0.761103668993263	0.0190003922876937	0.016	0.011	1	B_naive	B naive	Post-HIV vs Pre-HIV
PKIA	0.761115261867192	-0.086841453800114	0.101	0.1	1	B_naive	B naive	Post-HIV vs Pre-HIV
LRRC29	0.761186631272832	0.000821821953981117	0.003	0.004	1	B_naive	B naive	Post-HIV vs Pre-HIV
SEPTIN7-AS1	0.761381502731855	0.0435281887953438	0.017	0.01	1	B_naive	B naive	Post-HIV vs Pre-HIV
AP002495.1	0.761401088806217	0.0725291923153692	0.072	0.075	1	B_naive	B naive	Post-HIV vs Pre-HIV
AC105345.1	0.761436665079751	-0.000655848867411419	0.005	0.002	1	B_naive	B naive	Post-HIV vs Pre-HIV
RANBP2	0.761632028830318	-0.0132502598834252	0.533	0.504	1	B_naive	B naive	Post-HIV vs Pre-HIV
TRPC5	0.761715713248063	0.0196888849934404	0.016	0.014	1	B_naive	B naive	Post-HIV vs Pre-HIV
AC073896.2	0.761728016966278	0.00320261963442829	0.014	0.012	1	B_naive	B naive	Post-HIV vs Pre-HIV
DHX33	0.761807515049607	0.039604581081873	0.028	0.025	1	B_naive	B naive	Post-HIV vs Pre-HIV
MRAP	0.762041041091215	-0.011611552079621	0.005	0.003	1	B_naive	B naive	Post-HIV vs Pre-HIV
TK1	0.762097620975664	-0.014708644375737	0.008	0.013	1	B_naive	B naive	Post-HIV vs Pre-HIV
GDPD1	0.762365777331647	-0.000974097964952708	0.008	0.007	1	B_naive	B naive	Post-HIV vs Pre-HIV
LINC01293	0.762367407839521	-0.00316254883655526	0.002	0.001	1	B_naive	B naive	Post-HIV vs Pre-HIV
AC017006.2	0.762443768205556	0.00246217795538357	0.003	0.002	1	B_naive	B naive	Post-HIV vs Pre-HIV
IMPDH1	0.762704957825734	0.0139302451080032	0.02	0.022	1	B_naive	B naive	Post-HIV vs Pre-HIV
SERPING1	0.762731476560826	-0.00228815598264723	0.002	0.002	1	B_naive	B naive	Post-HIV vs Pre-HIV
LPCAT3	0.762739576124944	-0.00175973909943872	0.068	0.068	1	B_naive	B naive	Post-HIV vs Pre-HIV
AL022098.1	0.762809149900765	0.0133306769890371	0.005	0.005	1	B_naive	B naive	Post-HIV vs Pre-HIV
TMC3	0.762840605548531	-0.00653838259355641	0.002	0.002	1	B_naive	B naive	Post-HIV vs Pre-HIV
UQCRB	0.762889865787784	-0.0450585328072129	0.148	0.182	1	B_naive	B naive	Post-HIV vs Pre-HIV
AC025031.3	0.762981008176537	-0.0139860144061424	0.008	0.006	1	B_naive	B naive	Post-HIV vs Pre-HIV
FOXJ2	0.7630441721761	0.0277655236692955	0.033	0.029	1	B_naive	B naive	Post-HIV vs Pre-HIV
AL136456.1	0.763101968004573	0.0185433341736431	0.025	0.022	1	B_naive	B naive	Post-HIV vs Pre-HIV
CDH12	0.763120267620914	-0.0196021727955296	0.013	0.008	1	B_naive	B naive	Post-HIV vs Pre-HIV
NPAS1	0.763201692348348	-0.00991942761903912	0.006	0.007	1	B_naive	B naive	Post-HIV vs Pre-HIV
PRKAB2	0.763235570000027	0.0304038123227373	0.027	0.02	1	B_naive	B naive	Post-HIV vs Pre-HIV
C11orf45	0.763252124040339	0.000760679212747044	0.002	0.001	1	B_naive	B naive	Post-HIV vs Pre-HIV
CDKN2B	0.76326856471494	-0.0100599691840839	0.005	0.006	1	B_naive	B naive	Post-HIV vs Pre-HIV
NOXRED1	0.763318104749679	0.00695501705585293	0.009	0.006	1	B_naive	B naive	Post-HIV vs Pre-HIV
OBI1-AS1	0.763383976508596	-0.00176824339414368	0.002	0.002	1	B_naive	B naive	Post-HIV vs Pre-HIV
SLC22A18	0.763425394747847	0.00244274125994991	0.005	0.005	1	B_naive	B naive	Post-HIV vs Pre-HIV
ADAM15	0.763541128084582	0.00106349127845014	0.014	0.008	1	B_naive	B naive	Post-HIV vs Pre-HIV
AL109947.1	0.763709243792269	-0.00310166212022322	0.006	0.006	1	B_naive	B naive	Post-HIV vs Pre-HIV
PPFIA1	0.763781851460776	-0.100611383837758	0.184	0.172	1	B_naive	B naive	Post-HIV vs Pre-HIV
ZNF514	0.7638171378582	0.0106572077764052	0.024	0.018	1	B_naive	B naive	Post-HIV vs Pre-HIV
AL121852.1	0.763946037737234	-0.0179183831615779	0.002	0.002	1	B_naive	B naive	Post-HIV vs Pre-HIV
TAF8	0.76394780898505	0.0503768651697015	0.063	0.057	1	B_naive	B naive	Post-HIV vs Pre-HIV
ERAL1	0.763988399007545	0.000605115984462806	0.017	0.018	1	B_naive	B naive	Post-HIV vs Pre-HIV
GCC2-AS1	0.76410396457455	-0.00202894718117726	0.011	0.004	1	B_naive	B naive	Post-HIV vs Pre-HIV
LINC02086	0.764192296334555	0.00606518423618741	0.002	0.001	1	B_naive	B naive	Post-HIV vs Pre-HIV
MICOS10	0.764202227434804	0.0564914974734619	0.075	0.068	1	B_naive	B naive	Post-HIV vs Pre-HIV
AL513534.2	0.764206558441021	-3.59079065253096e-05	0.002	0.001	1	B_naive	B naive	Post-HIV vs Pre-HIV
MRPS14	0.764212255212117	-0.0346578809851205	0.036	0.035	1	B_naive	B naive	Post-HIV vs Pre-HIV
DLGAP2	0.764262454744585	-0.00634918074509181	0.002	0.004	1	B_naive	B naive	Post-HIV vs Pre-HIV
AC079601.1	0.764421915930661	-0.00358394563376635	0.003	0.002	1	B_naive	B naive	Post-HIV vs Pre-HIV
LINC02018	0.764468114475563	-0.0016243223014121	0.013	0.011	1	B_naive	B naive	Post-HIV vs Pre-HIV
AL133343.2	0.764637918346354	-0.0011222230830469	0.002	0.001	1	B_naive	B naive	Post-HIV vs Pre-HIV
RIT2	0.764792157140241	0.00188250209628961	0.003	0.002	1	B_naive	B naive	Post-HIV vs Pre-HIV
ZNF480	0.764827485267412	-0.0190396992577238	0.105	0.106	1	B_naive	B naive	Post-HIV vs Pre-HIV
FAM81A	0.764830888689725	0.047801714939377	0.017	0.012	1	B_naive	B naive	Post-HIV vs Pre-HIV
PCF11	0.764879657403746	-0.0698741987835751	0.325	0.32	1	B_naive	B naive	Post-HIV vs Pre-HIV
TARBP1	0.764925186519004	0.045548271136318	0.104	0.088	1	B_naive	B naive	Post-HIV vs Pre-HIV
LINC01151	0.765008589906775	0.00304459786253775	0.002	0.002	1	B_naive	B naive	Post-HIV vs Pre-HIV
IGHV3-21	0.765065055451564	-0.00728597123012544	0.006	0.006	1	B_naive	B naive	Post-HIV vs Pre-HIV
SLC35E4	0.765082992193288	-0.00939500158607814	0.017	0.02	1	B_naive	B naive	Post-HIV vs Pre-HIV
IBTK	0.76514330997876	0.0557563062359528	0.142	0.122	1	B_naive	B naive	Post-HIV vs Pre-HIV
AL353759.1	0.765187715579502	0.00218987210237007	0.008	0.004	1	B_naive	B naive	Post-HIV vs Pre-HIV
DCAF13	0.765206379341345	-0.0243180062339431	0.156	0.155	1	B_naive	B naive	Post-HIV vs Pre-HIV
PRR5	0.765208877420318	-0.00642862299063313	0.038	0.038	1	B_naive	B naive	Post-HIV vs Pre-HIV
MIR302CHG	0.765313103377814	0.00485915313350365	0.005	0.006	1	B_naive	B naive	Post-HIV vs Pre-HIV
USE1	0.76550138670508	0.00301055282778018	0.038	0.033	1	B_naive	B naive	Post-HIV vs Pre-HIV
AC022001.3	0.765542403437853	-0.0129808154443427	0.002	0.003	1	B_naive	B naive	Post-HIV vs Pre-HIV
ZGPAT	0.765828746443653	0.0468468986519917	0.057	0.059	1	B_naive	B naive	Post-HIV vs Pre-HIV
MMP21	0.766004535160116	-0.00181903819101796	0.013	0.011	1	B_naive	B naive	Post-HIV vs Pre-HIV
CNTNAP1	0.766159680314693	-0.00116630360585424	0.013	0.007	1	B_naive	B naive	Post-HIV vs Pre-HIV
ARMH4	0.766231535003629	1.63833544641889e-06	0.206	0.203	1	B_naive	B naive	Post-HIV vs Pre-HIV
COPS9	0.766293402093643	-0.0208144533788039	0.025	0.033	1	B_naive	B naive	Post-HIV vs Pre-HIV
FLOT1	0.766335697468811	0.0105077003440086	0.036	0.032	1	B_naive	B naive	Post-HIV vs Pre-HIV
SGTB	0.76634504744021	0.0196757739891119	0.075	0.088	1	B_naive	B naive	Post-HIV vs Pre-HIV
REC114	0.766353251983814	-0.00798779167340066	0.005	0.005	1	B_naive	B naive	Post-HIV vs Pre-HIV
AMACR	0.766427495124852	-0.00439476046380762	0.006	0.01	1	B_naive	B naive	Post-HIV vs Pre-HIV
GPC5	0.7664671681749	-0.0162155029969569	0.017	0.017	1	B_naive	B naive	Post-HIV vs Pre-HIV
RXYLT1	0.766565806196357	0.0100925491584657	0.044	0.041	1	B_naive	B naive	Post-HIV vs Pre-HIV
C8orf37	0.766617546121716	0.00195132000753553	0.006	0.008	1	B_naive	B naive	Post-HIV vs Pre-HIV
IL7R	0.766639663233783	0.0406302837463648	0.123	0.131	1	B_naive	B naive	Post-HIV vs Pre-HIV
DPP10	0.766702317776059	-0.0064910748721362	0.006	0.008	1	B_naive	B naive	Post-HIV vs Pre-HIV
SRP14-AS1	0.766956426873265	-0.0011657702766559	0.016	0.011	1	B_naive	B naive	Post-HIV vs Pre-HIV
ANLN	0.7673236213628	-0.0039822795287012	0.002	0.002	1	B_naive	B naive	Post-HIV vs Pre-HIV
AL391097.2	0.767378962932897	0.00022911165587336	0.002	0.003	1	B_naive	B naive	Post-HIV vs Pre-HIV
AC012157.2	0.767465600946342	-0.000909292839280276	0.02	0.015	1	B_naive	B naive	Post-HIV vs Pre-HIV
ABHD14B	0.767522211368465	0.00992950037970122	0.027	0.018	1	B_naive	B naive	Post-HIV vs Pre-HIV
SGSM1	0.767673110972597	0.0147152579050569	0.027	0.029	1	B_naive	B naive	Post-HIV vs Pre-HIV
CLN6	0.767683926616401	0.0284472322733952	0.017	0.017	1	B_naive	B naive	Post-HIV vs Pre-HIV
IL15RA	0.767850469983021	-0.0310877198680113	0.025	0.033	1	B_naive	B naive	Post-HIV vs Pre-HIV
FOXP4-AS1	0.767914611156857	0.00576462288357744	0.003	0.003	1	B_naive	B naive	Post-HIV vs Pre-HIV
CLMP	0.767969940092834	-0.0238829662209767	0.019	0.021	1	B_naive	B naive	Post-HIV vs Pre-HIV
FITM2	0.768024341890298	-0.00396245865067452	0.005	0.005	1	B_naive	B naive	Post-HIV vs Pre-HIV
EMC2	0.768037366019735	-0.0197709576048722	0.071	0.063	1	B_naive	B naive	Post-HIV vs Pre-HIV
AL513128.3	0.76804070717593	-0.00103577883611722	0.003	0.003	1	B_naive	B naive	Post-HIV vs Pre-HIV
AL358944.1	0.768070903649796	-0.00674692873112159	0.002	0.002	1	B_naive	B naive	Post-HIV vs Pre-HIV
AL392172.2	0.768077847654953	0.0330917626000866	0.011	0.006	1	B_naive	B naive	Post-HIV vs Pre-HIV
INPP5B	0.768142288069264	0.00486762780744465	0.068	0.07	1	B_naive	B naive	Post-HIV vs Pre-HIV
STRC	0.768179702832362	0.00419420689457317	0.002	0.002	1	B_naive	B naive	Post-HIV vs Pre-HIV
NDUFA2	0.768258965279118	-0.0412196592942514	0.083	0.08	1	B_naive	B naive	Post-HIV vs Pre-HIV
FAM160B1	0.768276621885814	0.0281752225544376	0.151	0.155	1	B_naive	B naive	Post-HIV vs Pre-HIV
AC026356.1	0.768399703644036	0.00298547783409982	0.002	0.001	1	B_naive	B naive	Post-HIV vs Pre-HIV
HMGN2	0.768482889277031	0.117272839564275	0.259	0.217	1	B_naive	B naive	Post-HIV vs Pre-HIV
DAPK3	0.768628289061493	0.0121528423809153	0.017	0.014	1	B_naive	B naive	Post-HIV vs Pre-HIV
ZNF671	0.768709772515318	-0.00791370540079216	0.02	0.02	1	B_naive	B naive	Post-HIV vs Pre-HIV
TTC34	0.76879498421564	-0.00332890015237906	0.003	0.005	1	B_naive	B naive	Post-HIV vs Pre-HIV
BRD9	0.768905109353924	0.0667005581335845	0.135	0.107	1	B_naive	B naive	Post-HIV vs Pre-HIV
FAM66A	0.769045313650232	0.00836803045159666	0.003	0.002	1	B_naive	B naive	Post-HIV vs Pre-HIV
TTC21B-AS1	0.769145414425613	-0.00886204646614247	0.047	0.05	1	B_naive	B naive	Post-HIV vs Pre-HIV
BCL10	0.76919275429389	-0.0639780792952399	0.154	0.154	1	B_naive	B naive	Post-HIV vs Pre-HIV
PHEX	0.769303346959172	-0.00348422128208641	0.013	0.016	1	B_naive	B naive	Post-HIV vs Pre-HIV
LINC01953	0.769746234476861	-0.0174302200245098	0.003	0.006	1	B_naive	B naive	Post-HIV vs Pre-HIV
AP002892.1	0.76975035968013	-0.0118736717797166	0.006	0.004	1	B_naive	B naive	Post-HIV vs Pre-HIV
AL355499.1	0.769836004549455	-0.000182568182943477	0.003	0.004	1	B_naive	B naive	Post-HIV vs Pre-HIV
TRIM26	0.769849161133049	-0.0333865407036686	0.255	0.257	1	B_naive	B naive	Post-HIV vs Pre-HIV
TPGS1	0.769866867560455	0.0530864707527837	0.033	0.018	1	B_naive	B naive	Post-HIV vs Pre-HIV
CSTF2T	0.769906538987453	-0.0262311969000372	0.016	0.022	1	B_naive	B naive	Post-HIV vs Pre-HIV
MEF2C-AS1	0.769917683382442	0.0852424178362243	0.192	0.17	1	B_naive	B naive	Post-HIV vs Pre-HIV
AC008752.2	0.769947499216632	-0.00350885764399833	0.002	0.002	1	B_naive	B naive	Post-HIV vs Pre-HIV
CEP55	0.770002964735492	0.00374627653926767	0.002	0.002	1	B_naive	B naive	Post-HIV vs Pre-HIV
CLU	0.770036856540913	-0.00828403504507233	0.003	0.003	1	B_naive	B naive	Post-HIV vs Pre-HIV
AP001020.2	0.770041313457322	-0.00271160958841589	0.002	0.002	1	B_naive	B naive	Post-HIV vs Pre-HIV
SELENOS	0.770050670090143	0.00623210912626598	0.079	0.067	1	B_naive	B naive	Post-HIV vs Pre-HIV
ASAH2B	0.770080992912813	-0.00591461948282532	0.003	0.004	1	B_naive	B naive	Post-HIV vs Pre-HIV
PIGC	0.77008824013498	-0.0203173254944871	0.039	0.035	1	B_naive	B naive	Post-HIV vs Pre-HIV
RAPGEF3	0.770119025445018	-0.00766712242618007	0.003	0.002	1	B_naive	B naive	Post-HIV vs Pre-HIV
MRPL16	0.770133564069431	-0.0117951461058131	0.064	0.057	1	B_naive	B naive	Post-HIV vs Pre-HIV
APCDD1L	0.770145199921759	-0.00302254274987995	0.002	0.002	1	B_naive	B naive	Post-HIV vs Pre-HIV
AK2	0.770148601818804	-0.017037890320988	0.053	0.055	1	B_naive	B naive	Post-HIV vs Pre-HIV
AL109613.1	0.770242175206621	0.00506580708547419	0.005	0.006	1	B_naive	B naive	Post-HIV vs Pre-HIV
ERVK3-1	0.770261921209735	-0.0300651508382057	0.178	0.182	1	B_naive	B naive	Post-HIV vs Pre-HIV
LINC01594	0.770282654754748	-0.00108588845399969	0.002	0.001	1	B_naive	B naive	Post-HIV vs Pre-HIV
TRPT1	0.770378191053216	0.00902695876616208	0.014	0.01	1	B_naive	B naive	Post-HIV vs Pre-HIV
ZNF568	0.770395073563919	-0.0214487451182376	0.031	0.029	1	B_naive	B naive	Post-HIV vs Pre-HIV
GRPR	0.770453111030203	-0.00229513416080246	0.003	0.002	1	B_naive	B naive	Post-HIV vs Pre-HIV
LILRB2	0.770503858206727	0.00311582019544013	0.017	0.019	1	B_naive	B naive	Post-HIV vs Pre-HIV
PRRT2	0.770506632992319	-0.000609245064670314	0.003	0.004	1	B_naive	B naive	Post-HIV vs Pre-HIV
AC011290.1	0.770591885485834	-0.0040203551831024	0.002	0.002	1	B_naive	B naive	Post-HIV vs Pre-HIV
HSCB	0.770642845387161	0.00546545904581766	0.011	0.01	1	B_naive	B naive	Post-HIV vs Pre-HIV
TCTN1	0.770719989280633	0.0492097529801914	0.036	0.033	1	B_naive	B naive	Post-HIV vs Pre-HIV
AC138811.1	0.770805233775011	-0.00201739075786506	0.011	0.01	1	B_naive	B naive	Post-HIV vs Pre-HIV
ARHGEF10	0.770824043769161	0.0650737635169834	0.02	0.015	1	B_naive	B naive	Post-HIV vs Pre-HIV
AC083843.2	0.770897730582141	-0.012253617441369	0.002	0.005	1	B_naive	B naive	Post-HIV vs Pre-HIV
CHRNB3	0.770947161504999	-0.00309636833616854	0.002	0.002	1	B_naive	B naive	Post-HIV vs Pre-HIV
MTUS2-AS1	0.77100676974847	-0.0050043403780427	0.002	0.002	1	B_naive	B naive	Post-HIV vs Pre-HIV
RGPD6	0.771152222469469	-0.00600728155632276	0.002	0.002	1	B_naive	B naive	Post-HIV vs Pre-HIV
C8orf89	0.771205439620113	0.00648699565738147	0.003	0.002	1	B_naive	B naive	Post-HIV vs Pre-HIV
CDPF1	0.771216719994037	0.0090182181853479	0.003	0.003	1	B_naive	B naive	Post-HIV vs Pre-HIV
ABHD2	0.771231005685334	0.0615291306103386	0.195	0.184	1	B_naive	B naive	Post-HIV vs Pre-HIV
LRRN3	0.771276533599375	-0.00439352856532521	0.02	0.019	1	B_naive	B naive	Post-HIV vs Pre-HIV
PPP1R15B	0.771406640801579	-0.0401690970304907	0.281	0.297	1	B_naive	B naive	Post-HIV vs Pre-HIV
AL162311.3	0.771479167913654	0.00490258264505547	0.002	0.002	1	B_naive	B naive	Post-HIV vs Pre-HIV
AC007881.3	0.771541088459783	-0.006822686410139	0.003	0.006	1	B_naive	B naive	Post-HIV vs Pre-HIV
NOB1	0.771641274628107	-0.000104684439109159	0.05	0.042	1	B_naive	B naive	Post-HIV vs Pre-HIV
SCGB1B2P	0.771710138736988	0.00451884263086767	0.002	0.001	1	B_naive	B naive	Post-HIV vs Pre-HIV
ADORA2A	0.771745307521383	-0.00243316950156038	0.013	0.017	1	B_naive	B naive	Post-HIV vs Pre-HIV
TGFBRAP1	0.771881527475611	-0.0361326825871107	0.083	0.082	1	B_naive	B naive	Post-HIV vs Pre-HIV
FAHD2A	0.77188670237222	-0.006308788973911	0.019	0.019	1	B_naive	B naive	Post-HIV vs Pre-HIV
AC136777.1	0.771973155676206	0.00238941667524739	0.002	0.001	1	B_naive	B naive	Post-HIV vs Pre-HIV
ARHGAP25	0.772047529935735	-0.0422086330053242	0.568	0.556	1	B_naive	B naive	Post-HIV vs Pre-HIV
TIFA	0.772140915920464	-0.0305495638462688	0.03	0.04	1	B_naive	B naive	Post-HIV vs Pre-HIV
CPEB3	0.772330909598195	-0.0465170315509968	0.121	0.111	1	B_naive	B naive	Post-HIV vs Pre-HIV
SLC30A6	0.772359960280159	0.0264512449106127	0.057	0.053	1	B_naive	B naive	Post-HIV vs Pre-HIV
CCDC198	0.772383315946697	0.00486875651902445	0.002	0.002	1	B_naive	B naive	Post-HIV vs Pre-HIV
AC079907.2	0.772480341635029	0.000509144462730734	0.002	0.001	1	B_naive	B naive	Post-HIV vs Pre-HIV
PPP5D1	0.772486813727711	0.000929914958104579	0.011	0.01	1	B_naive	B naive	Post-HIV vs Pre-HIV
AC048341.1	0.772581367510447	-0.0673687927522496	0.075	0.079	1	B_naive	B naive	Post-HIV vs Pre-HIV
RPS6KA4	0.772588368070112	0.00152057945395925	0.022	0.017	1	B_naive	B naive	Post-HIV vs Pre-HIV
FER1L6-AS2	0.772635337501263	-0.00530351131648234	0.002	0.002	1	B_naive	B naive	Post-HIV vs Pre-HIV
UFL1	0.77288694468048	-0.0422686524604026	0.285	0.271	1	B_naive	B naive	Post-HIV vs Pre-HIV
CD4	0.772976730294143	0.00259096084927003	0.028	0.026	1	B_naive	B naive	Post-HIV vs Pre-HIV
AP003065.2	0.772991580081487	0.00549157143585588	0.003	0.001	1	B_naive	B naive	Post-HIV vs Pre-HIV
AL136040.2	0.773033026008605	0.00117586839484087	0.002	0.002	1	B_naive	B naive	Post-HIV vs Pre-HIV
AS3MT	0.773098869089071	-0.0157528358593268	0.003	0.006	1	B_naive	B naive	Post-HIV vs Pre-HIV
RAB39A	0.773168219536373	-0.0100171646513426	0.008	0.006	1	B_naive	B naive	Post-HIV vs Pre-HIV
ZSCAN10	0.773217207709423	-0.00358155268441613	0.002	0.001	1	B_naive	B naive	Post-HIV vs Pre-HIV
AC005520.3	0.77327531662875	0.00923097036217455	0.002	0.004	1	B_naive	B naive	Post-HIV vs Pre-HIV
AC012184.4	0.773285232704188	-0.0202827399790536	0.025	0.029	1	B_naive	B naive	Post-HIV vs Pre-HIV
USP51	0.773291871160679	0.0137883986637667	0.013	0.011	1	B_naive	B naive	Post-HIV vs Pre-HIV
AC010973.1	0.773345671287262	-0.00820624381105232	0.002	0.003	1	B_naive	B naive	Post-HIV vs Pre-HIV
RASGRF2-AS1	0.773379820788015	-0.00148851524438801	0.002	0.001	1	B_naive	B naive	Post-HIV vs Pre-HIV
TSC22D1-AS1	0.7733801664175	0.00937737759429511	0.003	0.002	1	B_naive	B naive	Post-HIV vs Pre-HIV
NPIPA1	0.773540956959051	0.015196214476147	0.031	0.021	1	B_naive	B naive	Post-HIV vs Pre-HIV
EPCAM-DT	0.773544306189555	0.00564670788649534	0.003	0.002	1	B_naive	B naive	Post-HIV vs Pre-HIV
CTNND2	0.773590446550929	-0.00694046026511924	0.003	0.004	1	B_naive	B naive	Post-HIV vs Pre-HIV
SLC16A1	0.773628471046085	-0.00256868780479341	0.077	0.071	1	B_naive	B naive	Post-HIV vs Pre-HIV
LRCH1	0.77370775745119	-0.191890842671908	0.41	0.41	1	B_naive	B naive	Post-HIV vs Pre-HIV
GUCY1A1	0.773804094397424	-0.0101310613914907	0.006	0.007	1	B_naive	B naive	Post-HIV vs Pre-HIV
AC018521.5	0.773863333561372	0.00464317822652244	0.006	0.009	1	B_naive	B naive	Post-HIV vs Pre-HIV
AC245052.4	0.773919737844936	-0.00881752791279256	0.002	0.002	1	B_naive	B naive	Post-HIV vs Pre-HIV
KLRK1	0.774194513660348	0.0353701485199935	0.083	0.077	1	B_naive	B naive	Post-HIV vs Pre-HIV
AC009908.1	0.774268687680732	-0.00567563705987011	0.002	0.001	1	B_naive	B naive	Post-HIV vs Pre-HIV
AL161757.2	0.774437879286424	0.00574842084104411	0.005	0.004	1	B_naive	B naive	Post-HIV vs Pre-HIV
AC097713.3	0.774632081502715	-0.000813718689785359	0.002	0.002	1	B_naive	B naive	Post-HIV vs Pre-HIV
PNPLA1	0.774846878068015	-0.0080108818427861	0.003	0.003	1	B_naive	B naive	Post-HIV vs Pre-HIV
LINC02428	0.774893679963591	-0.0157661680663808	0.002	0.005	1	B_naive	B naive	Post-HIV vs Pre-HIV
AC011825.2	0.774993567959491	-0.00170834398531873	0.014	0.012	1	B_naive	B naive	Post-HIV vs Pre-HIV
LINC02008	0.77500431871171	-0.0250712896960577	0.005	0.005	1	B_naive	B naive	Post-HIV vs Pre-HIV
ANGPTL6	0.775071431781715	0.00419708288454946	0.005	0.004	1	B_naive	B naive	Post-HIV vs Pre-HIV
TXNIP	0.775078172394016	0.0381722637391082	0.843	0.712	1	B_naive	B naive	Post-HIV vs Pre-HIV
ADAM17	0.775093213712746	-0.083776449708467	0.392	0.382	1	B_naive	B naive	Post-HIV vs Pre-HIV
HCG25	0.775346705909406	-0.00419066369758275	0.017	0.016	1	B_naive	B naive	Post-HIV vs Pre-HIV
SHISAL2B	0.775372233339149	-0.00126157739856407	0.002	0.002	1	B_naive	B naive	Post-HIV vs Pre-HIV
SPPL2B	0.775405564704488	0.0764705636790531	0.168	0.151	1	B_naive	B naive	Post-HIV vs Pre-HIV
ZNF75D	0.775467378525315	-0.0478229479098566	0.077	0.08	1	B_naive	B naive	Post-HIV vs Pre-HIV
C1orf167	0.77553513548609	0.00171698284239788	0.002	0.001	1	B_naive	B naive	Post-HIV vs Pre-HIV
MED14	0.775537780066989	-0.112270727081344	0.198	0.214	1	B_naive	B naive	Post-HIV vs Pre-HIV
PICK1	0.775761183983258	0.00169644317970644	0.024	0.022	1	B_naive	B naive	Post-HIV vs Pre-HIV
MARC2	0.775773537183025	0.004321182313908	0.005	0.003	1	B_naive	B naive	Post-HIV vs Pre-HIV
AC107223.1	0.775786127660728	0.0747256343068914	0.028	0.034	1	B_naive	B naive	Post-HIV vs Pre-HIV
SRPX	0.775946794253038	0.00714989344912556	0.002	0.003	1	B_naive	B naive	Post-HIV vs Pre-HIV
ATE1	0.775968361769506	0.0354562662987775	0.153	0.145	1	B_naive	B naive	Post-HIV vs Pre-HIV
AC243571.2	0.775988339611851	-0.00305413908703062	0.002	0.002	1	B_naive	B naive	Post-HIV vs Pre-HIV
GJA3	0.776089066116571	-0.00114981995888882	0.003	0.003	1	B_naive	B naive	Post-HIV vs Pre-HIV
AC004854.2	0.776159938660201	0.00112216551724545	0.008	0.008	1	B_naive	B naive	Post-HIV vs Pre-HIV
DIRAS1	0.776454492934245	-0.0410277766860677	0.02	0.019	1	B_naive	B naive	Post-HIV vs Pre-HIV
LTBP1	0.776526249825531	-0.00393748746262622	0.006	0.006	1	B_naive	B naive	Post-HIV vs Pre-HIV
TCTE3	0.776589523347129	-0.000382644478864713	0.028	0.026	1	B_naive	B naive	Post-HIV vs Pre-HIV
ACOT13	0.776669126758794	0.0169477437675504	0.041	0.037	1	B_naive	B naive	Post-HIV vs Pre-HIV
LDAH	0.776709860381349	0.0161112678016077	0.044	0.033	1	B_naive	B naive	Post-HIV vs Pre-HIV
AL513303.1	0.776824316005856	0.000893794601317926	0.009	0.005	1	B_naive	B naive	Post-HIV vs Pre-HIV
VAT1L	0.777002192310132	-0.00155000509169548	0.002	0.002	1	B_naive	B naive	Post-HIV vs Pre-HIV
RIT1	0.777101507115183	-0.0441649282220554	0.071	0.08	1	B_naive	B naive	Post-HIV vs Pre-HIV
RHPN1	0.777103098690918	0.00229609063864936	0.002	0.002	1	B_naive	B naive	Post-HIV vs Pre-HIV
AC079760.1	0.777128089396433	-0.0316734515603173	0.003	0.005	1	B_naive	B naive	Post-HIV vs Pre-HIV
CSF1	0.777311100229838	0.00576326369898889	0.003	0.002	1	B_naive	B naive	Post-HIV vs Pre-HIV
AC018462.1	0.777334551927578	0.0140553609414204	0.046	0.041	1	B_naive	B naive	Post-HIV vs Pre-HIV
GATA2-AS1	0.777388144607003	0.00735875407341072	0.006	0.006	1	B_naive	B naive	Post-HIV vs Pre-HIV
FTO	0.777421725202733	0.064560033760511	0.357	0.356	1	B_naive	B naive	Post-HIV vs Pre-HIV
GTSF1	0.77749305332356	-0.0110849525525846	0.003	0.002	1	B_naive	B naive	Post-HIV vs Pre-HIV
NCKIPSD	0.777653908050505	0.00855902736002537	0.008	0.004	1	B_naive	B naive	Post-HIV vs Pre-HIV
BLOC1S1	0.7776630901462	0.0378691250401062	0.061	0.045	1	B_naive	B naive	Post-HIV vs Pre-HIV
AC007278.1	0.777807526006745	0.000204900769317119	0.002	0.002	1	B_naive	B naive	Post-HIV vs Pre-HIV
PSMB10	0.777863097409455	0.100517437900524	0.102	0.083	1	B_naive	B naive	Post-HIV vs Pre-HIV
TMEM159	0.777906699391106	-0.00522974374274401	0.011	0.012	1	B_naive	B naive	Post-HIV vs Pre-HIV
ZNF70	0.777921043576697	-0.0144615908571042	0.008	0.008	1	B_naive	B naive	Post-HIV vs Pre-HIV
PDK4	0.777994531769721	0.016064152543884	0.011	0.01	1	B_naive	B naive	Post-HIV vs Pre-HIV
AC008982.2	0.778091364682541	0.0173666535909	0.024	0.02	1	B_naive	B naive	Post-HIV vs Pre-HIV
RBM45	0.778096782283463	0.0199344271358509	0.035	0.025	1	B_naive	B naive	Post-HIV vs Pre-HIV
HAR1A	0.778100455198918	-0.00601207874399498	0.003	0.004	1	B_naive	B naive	Post-HIV vs Pre-HIV
EXOC8	0.778117325708725	-0.0251188846811488	0.028	0.03	1	B_naive	B naive	Post-HIV vs Pre-HIV
AL353743.2	0.778127117287161	0.00268799640179477	0.003	0.003	1	B_naive	B naive	Post-HIV vs Pre-HIV
POLR2E	0.778342731906055	0.0154054733623813	0.066	0.049	1	B_naive	B naive	Post-HIV vs Pre-HIV
CLEC12B	0.778360913212405	0.00687354994247187	0.006	0.003	1	B_naive	B naive	Post-HIV vs Pre-HIV
NUMA1	0.778418282342223	0.0136062950365519	0.162	0.155	1	B_naive	B naive	Post-HIV vs Pre-HIV
MAGOHB	0.778528961173988	0.0036388644054664	0.038	0.036	1	B_naive	B naive	Post-HIV vs Pre-HIV
DDX49	0.778590595328622	0.0351984500821831	0.083	0.068	1	B_naive	B naive	Post-HIV vs Pre-HIV
TKFC	0.778625348760193	-0.00368356244126443	0.019	0.017	1	B_naive	B naive	Post-HIV vs Pre-HIV
AC016866.2	0.778636466051773	0.0199437583447326	0.013	0.011	1	B_naive	B naive	Post-HIV vs Pre-HIV
RPIA	0.778689553448657	0.028801867231091	0.063	0.06	1	B_naive	B naive	Post-HIV vs Pre-HIV
SLC29A2	0.778764362402379	-0.0051018665343717	0.006	0.009	1	B_naive	B naive	Post-HIV vs Pre-HIV
PPP1R16A	0.778803525128677	0.00475637141159609	0.009	0.009	1	B_naive	B naive	Post-HIV vs Pre-HIV
AL365361.1	0.778842846086396	-0.0154142166827796	0.058	0.056	1	B_naive	B naive	Post-HIV vs Pre-HIV
AC099792.1	0.778933515754873	0.00274528727790075	0.002	0.001	1	B_naive	B naive	Post-HIV vs Pre-HIV
AP000919.4	0.778963889425939	-0.000554127440797264	0.002	0.002	1	B_naive	B naive	Post-HIV vs Pre-HIV
AC005096.1	0.778968263789879	-0.00219850611742283	0.002	0.002	1	B_naive	B naive	Post-HIV vs Pre-HIV
AC005899.7	0.779014747108129	-0.0117170541912676	0.002	0.002	1	B_naive	B naive	Post-HIV vs Pre-HIV
C1GALT1	0.779061004873768	-0.0245465771659756	0.259	0.257	1	B_naive	B naive	Post-HIV vs Pre-HIV
CRNDE	0.779417013923354	-0.0305380604118708	0.002	0.003	1	B_naive	B naive	Post-HIV vs Pre-HIV
PGAM1	0.779446694693367	0.0747808404734311	0.069	0.052	1	B_naive	B naive	Post-HIV vs Pre-HIV
ITFG2-AS1	0.779506403150085	-0.00860665046043529	0.027	0.025	1	B_naive	B naive	Post-HIV vs Pre-HIV
CCND1	0.779579044519518	-0.00435038815325645	0.013	0.011	1	B_naive	B naive	Post-HIV vs Pre-HIV
CARMIL2	0.779688526551859	0.0350706922400119	0.027	0.021	1	B_naive	B naive	Post-HIV vs Pre-HIV
AVPR2	0.779704881623907	-0.00255278113406802	0.002	0.004	1	B_naive	B naive	Post-HIV vs Pre-HIV
IFT74	0.779821931555084	0.00781499149625192	0.064	0.065	1	B_naive	B naive	Post-HIV vs Pre-HIV
ENTPD3-AS1	0.779885926145014	0.0334875094698713	0.019	0.018	1	B_naive	B naive	Post-HIV vs Pre-HIV
H3F3A	0.779952859818537	0.0625235297105866	0.744	0.742	1	B_naive	B naive	Post-HIV vs Pre-HIV
PTCD2	0.779976209526381	-0.00920755271776966	0.011	0.015	1	B_naive	B naive	Post-HIV vs Pre-HIV
TLDC2	0.779980183369679	-0.00310989955749992	0.002	0.005	1	B_naive	B naive	Post-HIV vs Pre-HIV
APLP2	0.780025571811092	0.0505207899163431	0.376	0.339	1	B_naive	B naive	Post-HIV vs Pre-HIV
GRIP2	0.78006271799196	-0.00344792785391912	0.003	0.002	1	B_naive	B naive	Post-HIV vs Pre-HIV
AQP3	0.78012955066013	0.00887603420920608	0.016	0.012	1	B_naive	B naive	Post-HIV vs Pre-HIV
HMGA1P4	0.780175374154527	0.0594730690436887	0.036	0.03	1	B_naive	B naive	Post-HIV vs Pre-HIV
AP002433.1	0.78023519859809	0.000148282556871451	0.014	0.017	1	B_naive	B naive	Post-HIV vs Pre-HIV
BRD8	0.780319799525423	-0.00343213697247083	0.03	0.025	1	B_naive	B naive	Post-HIV vs Pre-HIV
TMUB2	0.78036825842431	0.081020566827903	0.085	0.068	1	B_naive	B naive	Post-HIV vs Pre-HIV
AC090617.2	0.78036976170182	-0.00693745872622592	0.002	0.002	1	B_naive	B naive	Post-HIV vs Pre-HIV
C9orf131	0.780453014423287	0.01132945845038	0.008	0.006	1	B_naive	B naive	Post-HIV vs Pre-HIV
AL157827.2	0.780484869782405	-0.0111630206077703	0.008	0.008	1	B_naive	B naive	Post-HIV vs Pre-HIV
ACBD3-AS1	0.780542460720668	0.0125053506234918	0.009	0.011	1	B_naive	B naive	Post-HIV vs Pre-HIV
PPM1H	0.780583167934887	0.00158780831736659	0.006	0.009	1	B_naive	B naive	Post-HIV vs Pre-HIV
RBM5	0.780692354890568	-0.0148296707222308	0.381	0.371	1	B_naive	B naive	Post-HIV vs Pre-HIV
AC068987.1	0.780975728446036	-0.0108166734046655	0.002	0.002	1	B_naive	B naive	Post-HIV vs Pre-HIV
TM2D3	0.781066809988691	-0.0408037758222458	0.148	0.147	1	B_naive	B naive	Post-HIV vs Pre-HIV
SRSF2	0.781103674918259	0.0581017501126181	0.267	0.239	1	B_naive	B naive	Post-HIV vs Pre-HIV
TRIM34	0.781149603795397	0.0343893458265305	0.027	0.018	1	B_naive	B naive	Post-HIV vs Pre-HIV
TRABD2A	0.781211727081516	0.0445529096918996	0.072	0.068	1	B_naive	B naive	Post-HIV vs Pre-HIV
AL022329.1	0.781358409101979	0.00526599069572516	0.002	0.002	1	B_naive	B naive	Post-HIV vs Pre-HIV
AL109628.2	0.781379789905138	0.000851005313530787	0.016	0.012	1	B_naive	B naive	Post-HIV vs Pre-HIV
TARDBP	0.781396496598893	-0.0569806235110664	0.19	0.202	1	B_naive	B naive	Post-HIV vs Pre-HIV
HTR4	0.781403905803172	0.00574929203952349	0.002	0.001	1	B_naive	B naive	Post-HIV vs Pre-HIV
LINC01322	0.781480959121685	0.00274361383861044	0.008	0.01	1	B_naive	B naive	Post-HIV vs Pre-HIV
CCDC28B	0.78149349610558	-0.0206893615155551	0.031	0.026	1	B_naive	B naive	Post-HIV vs Pre-HIV
FRA10AC1	0.781581535918166	0.0472967964282222	0.091	0.092	1	B_naive	B naive	Post-HIV vs Pre-HIV
IGHV3-7	0.781671590454166	0.00865924922197403	0.005	0.005	1	B_naive	B naive	Post-HIV vs Pre-HIV
CNNM3-DT	0.78174480560822	-0.00153606235368742	0.002	0.002	1	B_naive	B naive	Post-HIV vs Pre-HIV
POC1B	0.781920566968121	-0.0360976639317887	0.157	0.148	1	B_naive	B naive	Post-HIV vs Pre-HIV
CARD19	0.78193494119606	0.018792835863526	0.039	0.039	1	B_naive	B naive	Post-HIV vs Pre-HIV
XBP1	0.781959432802831	0.0296940230303179	0.08	0.076	1	B_naive	B naive	Post-HIV vs Pre-HIV
MFSD14C	0.782001164547856	-0.0378885092811427	0.281	0.284	1	B_naive	B naive	Post-HIV vs Pre-HIV
Z98200.1	0.782074234015878	0.000360867399167953	0.002	0.001	1	B_naive	B naive	Post-HIV vs Pre-HIV
TMEM121	0.782123036014715	0.0126558835071961	0.003	0.001	1	B_naive	B naive	Post-HIV vs Pre-HIV
SMIM15-AS1	0.782170819597696	-3.37965289583103e-05	0.002	0.001	1	B_naive	B naive	Post-HIV vs Pre-HIV
YIF1B	0.782343966051257	0.0239082665246025	0.02	0.014	1	B_naive	B naive	Post-HIV vs Pre-HIV
IL21R	0.782378622214291	-0.122828493411532	0.236	0.263	1	B_naive	B naive	Post-HIV vs Pre-HIV
AC092140.1	0.782560085667065	-0.035294772295844	0.024	0.029	1	B_naive	B naive	Post-HIV vs Pre-HIV
AC020743.2	0.782651739987502	0.00451912469093267	0.002	0.001	1	B_naive	B naive	Post-HIV vs Pre-HIV
BOD1	0.782653613483663	0.0140421845890372	0.016	0.014	1	B_naive	B naive	Post-HIV vs Pre-HIV
TNFRSF25	0.782660645059747	-0.011344132635377	0.035	0.029	1	B_naive	B naive	Post-HIV vs Pre-HIV
ZNF695	0.782765498022269	0.000930096508096501	0.002	0.001	1	B_naive	B naive	Post-HIV vs Pre-HIV
AC138207.5	0.783051243373193	-0.00290923712496663	0.002	0.002	1	B_naive	B naive	Post-HIV vs Pre-HIV
TRAPPC4	0.78307277913984	0.0151455443293504	0.041	0.044	1	B_naive	B naive	Post-HIV vs Pre-HIV
SLC6A4	0.783132872685702	0.00470493797495571	0.002	0.002	1	B_naive	B naive	Post-HIV vs Pre-HIV
ARAF	0.783241892360645	0.00728536687444525	0.093	0.081	1	B_naive	B naive	Post-HIV vs Pre-HIV
PARD6B	0.783318251625078	0.0168902751589319	0.028	0.028	1	B_naive	B naive	Post-HIV vs Pre-HIV
RPS4Y1	0.783331554838251	0.0488336299151497	0.316	0.295	1	B_naive	B naive	Post-HIV vs Pre-HIV
TGIF1	0.783392567395232	0.0307618089848354	0.091	0.071	1	B_naive	B naive	Post-HIV vs Pre-HIV
ZMYND19	0.783443577493771	-0.0135874869283762	0.006	0.007	1	B_naive	B naive	Post-HIV vs Pre-HIV
HIC2	0.783458005858689	-0.0061428018685788	0.025	0.033	1	B_naive	B naive	Post-HIV vs Pre-HIV
H1FX-AS1	0.783587155241291	0.00548745151797336	0.005	0.006	1	B_naive	B naive	Post-HIV vs Pre-HIV
GFPT2	0.783612856586465	-0.00969828504521997	0.008	0.009	1	B_naive	B naive	Post-HIV vs Pre-HIV
ZNF577	0.78366740831416	0.0149426197834903	0.035	0.031	1	B_naive	B naive	Post-HIV vs Pre-HIV
TAS2R14	0.783753751461946	0.00308981428187307	0.005	0.005	1	B_naive	B naive	Post-HIV vs Pre-HIV
CLIP2	0.783787931320664	-0.0452480684442372	0.042	0.043	1	B_naive	B naive	Post-HIV vs Pre-HIV
APEX1	0.783795758237958	-0.00861640679357206	0.069	0.065	1	B_naive	B naive	Post-HIV vs Pre-HIV
SLC6A3	0.783857742732392	0.00230949435855559	0.002	0.002	1	B_naive	B naive	Post-HIV vs Pre-HIV
HEXA-AS1	0.783890828863207	0.00365284349376361	0.005	0.004	1	B_naive	B naive	Post-HIV vs Pre-HIV
AC104118.1	0.784256708627777	-0.0060524488845263	0.003	0.003	1	B_naive	B naive	Post-HIV vs Pre-HIV
CD33	0.784313781629159	-0.000300630606152097	0.005	0.003	1	B_naive	B naive	Post-HIV vs Pre-HIV
COL6A6	0.78439048013026	-0.0025264788125078	0.002	0.002	1	B_naive	B naive	Post-HIV vs Pre-HIV
SPTLC3	0.784420487402859	-0.00083087503894025	0.002	0.002	1	B_naive	B naive	Post-HIV vs Pre-HIV
BACH1	0.784481944866769	0.0350327939542225	0.726	0.74	1	B_naive	B naive	Post-HIV vs Pre-HIV
ALG8	0.784637489264906	0.0159595505914142	0.046	0.039	1	B_naive	B naive	Post-HIV vs Pre-HIV
C1orf195	0.784653441911568	0.000451718723368583	0.002	0.001	1	B_naive	B naive	Post-HIV vs Pre-HIV
AC018809.1	0.784669216005085	-0.00121979136284983	0.002	0.001	1	B_naive	B naive	Post-HIV vs Pre-HIV
LINC00499	0.784711830746734	0.00467927884585568	0.002	0.002	1	B_naive	B naive	Post-HIV vs Pre-HIV
AL139089.1	0.784835786665035	0.0117197414950042	0.006	0.005	1	B_naive	B naive	Post-HIV vs Pre-HIV
AL365259.1	0.784892570516714	-0.00508715145898285	0.002	0.002	1	B_naive	B naive	Post-HIV vs Pre-HIV
RGL3	0.784974818079845	-0.00234159428118732	0.003	0.002	1	B_naive	B naive	Post-HIV vs Pre-HIV
STAT6	0.785036411691137	-0.0435712792002042	0.217	0.21	1	B_naive	B naive	Post-HIV vs Pre-HIV
OVCH1-AS1	0.785086934384141	0.0465077164037456	0.022	0.016	1	B_naive	B naive	Post-HIV vs Pre-HIV
LINC02161	0.785192672463688	0.0273811720026785	0.006	0.008	1	B_naive	B naive	Post-HIV vs Pre-HIV
ST8SIA1	0.785262111676969	-0.00845262953623937	0.013	0.014	1	B_naive	B naive	Post-HIV vs Pre-HIV
PPP6R2	0.785285335094533	-0.0672285551503555	0.288	0.269	1	B_naive	B naive	Post-HIV vs Pre-HIV
AL031714.1	0.785319297724283	-0.00699189146789046	0.025	0.022	1	B_naive	B naive	Post-HIV vs Pre-HIV
CNBD1	0.785470650037718	0.00843897321537286	0.005	0.003	1	B_naive	B naive	Post-HIV vs Pre-HIV
AC010547.1	0.785551570591525	0.0115551112826096	0.006	0.006	1	B_naive	B naive	Post-HIV vs Pre-HIV
TMCC1-AS1	0.785567188781513	-0.000393504887202772	0.002	0.001	1	B_naive	B naive	Post-HIV vs Pre-HIV
AC023886.1	0.785722005678539	0.0108081711059107	0.005	0.002	1	B_naive	B naive	Post-HIV vs Pre-HIV
AC024588.1	0.785889203657528	0.00940440181538588	0.005	0.002	1	B_naive	B naive	Post-HIV vs Pre-HIV
HIST1H4E	0.785931796547925	-0.0681296910636042	0.044	0.053	1	B_naive	B naive	Post-HIV vs Pre-HIV
CCT5	0.786179006994261	0.00776020217275619	0.091	0.088	1	B_naive	B naive	Post-HIV vs Pre-HIV
IGSF9B	0.786183592171499	-0.0242063828718787	0.006	0.008	1	B_naive	B naive	Post-HIV vs Pre-HIV
AC092718.4	0.786313470884843	0.00908366497249317	0.003	0.002	1	B_naive	B naive	Post-HIV vs Pre-HIV
AC024084.1	0.786340234770327	0.00332007760591831	0.019	0.018	1	B_naive	B naive	Post-HIV vs Pre-HIV
SNRPC	0.786371946858237	-0.0119080355421435	0.079	0.072	1	B_naive	B naive	Post-HIV vs Pre-HIV
WNT3A	0.786446705962097	-0.00434112754100783	0.003	0.002	1	B_naive	B naive	Post-HIV vs Pre-HIV
GIPR	0.786488402290433	-0.0167592485244148	0.005	0.007	1	B_naive	B naive	Post-HIV vs Pre-HIV
AC096677.1	0.7865088821825	0.0415126699730669	0.014	0.01	1	B_naive	B naive	Post-HIV vs Pre-HIV
AC084125.2	0.786790096781527	0.0098484844976269	0.005	0.004	1	B_naive	B naive	Post-HIV vs Pre-HIV
AP003068.2	0.786867190486948	0.00115977562130706	0.003	0.002	1	B_naive	B naive	Post-HIV vs Pre-HIV
CCDC157	0.786902518044333	-0.00289844368038386	0.03	0.033	1	B_naive	B naive	Post-HIV vs Pre-HIV
AC018946.1	0.786912586686875	0.00728383901112707	0.022	0.023	1	B_naive	B naive	Post-HIV vs Pre-HIV
CRACR2A	0.787015413935807	-0.00787614855240015	0.121	0.113	1	B_naive	B naive	Post-HIV vs Pre-HIV
AC009309.1	0.787042859081793	0.00367120705874658	0.003	0.004	1	B_naive	B naive	Post-HIV vs Pre-HIV
MED19	0.787073530686095	0.0397464227178468	0.071	0.065	1	B_naive	B naive	Post-HIV vs Pre-HIV
TMEM250	0.787172360016111	0.00874552545228703	0.013	0.004	1	B_naive	B naive	Post-HIV vs Pre-HIV
BTBD2	0.787296839966225	-0.0214705543235351	0.039	0.03	1	B_naive	B naive	Post-HIV vs Pre-HIV
GRAP	0.787303617818129	0.0075360066134145	0.025	0.022	1	B_naive	B naive	Post-HIV vs Pre-HIV
PTP4A2	0.787384189426444	0.0291931208651997	0.283	0.271	1	B_naive	B naive	Post-HIV vs Pre-HIV
AKR1C3	0.787448806802153	-0.00748672885184335	0.006	0.005	1	B_naive	B naive	Post-HIV vs Pre-HIV
AL109767.1	0.787464935422632	-0.00564009338736919	0.002	0.002	1	B_naive	B naive	Post-HIV vs Pre-HIV
AP002954.2	0.787678643200669	0.0036697859614027	0.002	0.001	1	B_naive	B naive	Post-HIV vs Pre-HIV
TTC6	0.787709473855311	-0.000197821909074067	0.003	0.002	1	B_naive	B naive	Post-HIV vs Pre-HIV
BRPF3	0.787728000173137	0.000169080301808511	0.044	0.039	1	B_naive	B naive	Post-HIV vs Pre-HIV
ULK3	0.787741742237568	0.0114136669522674	0.016	0.014	1	B_naive	B naive	Post-HIV vs Pre-HIV
IMPG2	0.787742221443811	0.0215980452199269	0.028	0.024	1	B_naive	B naive	Post-HIV vs Pre-HIV
STMP1	0.787852936096013	-0.0268773377209729	0.055	0.058	1	B_naive	B naive	Post-HIV vs Pre-HIV
TRIM16	0.787890752522446	0.00294159752976297	0.019	0.011	1	B_naive	B naive	Post-HIV vs Pre-HIV
TSHZ3	0.788065084587989	0.014610645802033	0.009	0.009	1	B_naive	B naive	Post-HIV vs Pre-HIV
TAF7	0.788076818925783	0.00188199761121588	0.263	0.244	1	B_naive	B naive	Post-HIV vs Pre-HIV
VPS13A-AS1	0.788104761431416	0.00567398815646698	0.002	0.001	1	B_naive	B naive	Post-HIV vs Pre-HIV
GTPBP6	0.788193063370177	0.0557227493135793	0.091	0.07	1	B_naive	B naive	Post-HIV vs Pre-HIV
ZNF844	0.788222464592119	0.0427663149186964	0.069	0.078	1	B_naive	B naive	Post-HIV vs Pre-HIV
KIF3B	0.788290080945408	-0.0363156653621051	0.064	0.066	1	B_naive	B naive	Post-HIV vs Pre-HIV
GGPS1	0.788292709007212	-0.00809523212371992	0.009	0.013	1	B_naive	B naive	Post-HIV vs Pre-HIV
AL162493.1	0.788436019058457	-0.0145857113877182	0.019	0.019	1	B_naive	B naive	Post-HIV vs Pre-HIV
AC073475.1	0.788469608511635	0.0602294402468636	0.033	0.025	1	B_naive	B naive	Post-HIV vs Pre-HIV
AC023825.2	0.788602013806074	0.0276502863079575	0.02	0.018	1	B_naive	B naive	Post-HIV vs Pre-HIV
GBGT1	0.78869199112145	0.0203807665315659	0.008	0.005	1	B_naive	B naive	Post-HIV vs Pre-HIV
AC006445.3	0.788693522115726	0.00014710048189506	0.002	0.001	1	B_naive	B naive	Post-HIV vs Pre-HIV
ATAD3C	0.788711652900777	-0.0222022251665518	0.009	0.011	1	B_naive	B naive	Post-HIV vs Pre-HIV
ADGRB1	0.788823228615048	0.00361500406369305	0.002	0.002	1	B_naive	B naive	Post-HIV vs Pre-HIV
NBPF26	0.788901669754329	0.10308290471096	0.06	0.049	1	B_naive	B naive	Post-HIV vs Pre-HIV
BRDT	0.788953195925475	-0.00401848564367243	0.002	0.003	1	B_naive	B naive	Post-HIV vs Pre-HIV
AC103876.1	0.789050268253921	0.0160136208751732	0.008	0.006	1	B_naive	B naive	Post-HIV vs Pre-HIV
LINC02156	0.789211027533628	-0.00440106018521018	0.003	0.003	1	B_naive	B naive	Post-HIV vs Pre-HIV
AC018521.4	0.789224954192874	0.00131121604326624	0.002	0.002	1	B_naive	B naive	Post-HIV vs Pre-HIV
AC013270.1	0.789234260414771	-0.0131534579616147	0.002	0.002	1	B_naive	B naive	Post-HIV vs Pre-HIV
MED25	0.78944707402376	-0.0423940048443059	0.11	0.108	1	B_naive	B naive	Post-HIV vs Pre-HIV
CCBE1	0.789488075833958	-0.00297089202680702	0.003	0.002	1	B_naive	B naive	Post-HIV vs Pre-HIV
PDE4D	0.789646326530325	-0.144419105934925	0.481	0.494	1	B_naive	B naive	Post-HIV vs Pre-HIV
SYDE2	0.789679758032261	0.00587149863999608	0.006	0.006	1	B_naive	B naive	Post-HIV vs Pre-HIV
JMJD6	0.789693446360247	-0.0186644456550413	0.083	0.096	1	B_naive	B naive	Post-HIV vs Pre-HIV
PCYT1B	0.789796077667094	-0.00116934374700357	0.002	0.001	1	B_naive	B naive	Post-HIV vs Pre-HIV
CASC3	0.78988197629614	-0.00505664594596411	0.115	0.113	1	B_naive	B naive	Post-HIV vs Pre-HIV
MYH7B	0.79002295923664	-0.00351419334586721	0.005	0.006	1	B_naive	B naive	Post-HIV vs Pre-HIV
FRMD4A	0.790049070662839	-0.0129553779861621	0.03	0.037	1	B_naive	B naive	Post-HIV vs Pre-HIV
PFDN6	0.790249630864724	-0.00233009459457147	0.017	0.014	1	B_naive	B naive	Post-HIV vs Pre-HIV
TBC1D31	0.790341679297968	0.000898331782290124	0.031	0.025	1	B_naive	B naive	Post-HIV vs Pre-HIV
LINC00926	0.790348470549266	0.148489985331608	0.712	0.626	1	B_naive	B naive	Post-HIV vs Pre-HIV
ZNF385B	0.790381012034389	-3.11156088337698e-05	0.003	0.001	1	B_naive	B naive	Post-HIV vs Pre-HIV
RAB43	0.790445297446354	0.0324340293697483	0.074	0.067	1	B_naive	B naive	Post-HIV vs Pre-HIV
OR2G6	0.790476941817048	-0.00687485939380075	0.008	0.009	1	B_naive	B naive	Post-HIV vs Pre-HIV
EVC2	0.790548567528609	0.00490565589515175	0.005	0.005	1	B_naive	B naive	Post-HIV vs Pre-HIV
LINC01721	0.790749877505639	0.00638962386796737	0.003	0.002	1	B_naive	B naive	Post-HIV vs Pre-HIV
LAMB1	0.790920709508072	-0.0273492927764432	0.019	0.025	1	B_naive	B naive	Post-HIV vs Pre-HIV
SLC1A2	0.790926076396556	-0.0175424809795008	0.017	0.015	1	B_naive	B naive	Post-HIV vs Pre-HIV
COX6B2	0.791111111758636	-0.000528117350376664	0.002	0.001	1	B_naive	B naive	Post-HIV vs Pre-HIV
AC019077.1	0.791164189513497	-0.00810372194193406	0.003	0.003	1	B_naive	B naive	Post-HIV vs Pre-HIV
CITED2	0.79125454654819	0.0282303529428463	0.047	0.038	1	B_naive	B naive	Post-HIV vs Pre-HIV
NPIPA7	0.791412807404394	0.00251920317943553	0.002	0.001	1	B_naive	B naive	Post-HIV vs Pre-HIV
MCOLN2	0.791466450898968	-0.0569225341627634	0.08	0.089	1	B_naive	B naive	Post-HIV vs Pre-HIV
PRB1	0.791483830878145	0.0154471726674539	0.014	0.017	1	B_naive	B naive	Post-HIV vs Pre-HIV
MAPKAPK3	0.79149541450245	-0.0204979371762575	0.03	0.024	1	B_naive	B naive	Post-HIV vs Pre-HIV
SLC16A11	0.791501600142484	0.0111679675396785	0.003	0.004	1	B_naive	B naive	Post-HIV vs Pre-HIV
AL023806.1	0.791662291157628	-0.00550982967242897	0.003	0.003	1	B_naive	B naive	Post-HIV vs Pre-HIV
PDXK	0.791708828750229	-0.0320974375401779	0.113	0.111	1	B_naive	B naive	Post-HIV vs Pre-HIV
FGF13	0.791742922936881	-0.00834162707734715	0.002	0.003	1	B_naive	B naive	Post-HIV vs Pre-HIV
POLL	0.791801764746205	0.0554359071810293	0.038	0.035	1	B_naive	B naive	Post-HIV vs Pre-HIV
C1orf141	0.791838056646651	-0.00119001685624057	0.002	0.002	1	B_naive	B naive	Post-HIV vs Pre-HIV
AC010198.1	0.792028670793854	-0.00795621843524961	0.002	0.002	1	B_naive	B naive	Post-HIV vs Pre-HIV
AC002553.1	0.792038379428488	-0.0124307381185996	0.022	0.029	1	B_naive	B naive	Post-HIV vs Pre-HIV
BFSP1	0.792041783896687	-0.00104260235739298	0.003	0.003	1	B_naive	B naive	Post-HIV vs Pre-HIV
SLC35F4	0.792078383072342	-0.00306340903299847	0.003	0.003	1	B_naive	B naive	Post-HIV vs Pre-HIV
OTUD5	0.792181343224976	-0.0671909415885138	0.234	0.222	1	B_naive	B naive	Post-HIV vs Pre-HIV
RIN3	0.79228362186703	0.0771008951695249	0.288	0.245	1	B_naive	B naive	Post-HIV vs Pre-HIV
C6orf136	0.792291878404116	-0.0148176035576792	0.027	0.025	1	B_naive	B naive	Post-HIV vs Pre-HIV
HSPBP1	0.792353740591777	0.025951447771125	0.038	0.035	1	B_naive	B naive	Post-HIV vs Pre-HIV
PJA2	0.792358655940781	-0.0467500161365229	0.492	0.472	1	B_naive	B naive	Post-HIV vs Pre-HIV
CHPF2	0.792378491129754	0.0293675899996824	0.019	0.02	1	B_naive	B naive	Post-HIV vs Pre-HIV
PDE2A	0.792520008849864	-0.0170548257544007	0.025	0.022	1	B_naive	B naive	Post-HIV vs Pre-HIV
SLC7A11	0.792520329952727	-0.00856435921149913	0.003	0.003	1	B_naive	B naive	Post-HIV vs Pre-HIV
FGD5-AS1	0.792549728685449	-0.00539751160917046	0.099	0.099	1	B_naive	B naive	Post-HIV vs Pre-HIV
CCDC58	0.792620180856876	0.00325530797510237	0.027	0.033	1	B_naive	B naive	Post-HIV vs Pre-HIV
NDUFB2	0.792624713445724	0.0256033894448824	0.093	0.08	1	B_naive	B naive	Post-HIV vs Pre-HIV
HIST2H2AB	0.792715503238096	-0.00367688556703435	0.002	0.002	1	B_naive	B naive	Post-HIV vs Pre-HIV
ZNF576	0.79275675065404	0.00789182759432024	0.016	0.016	1	B_naive	B naive	Post-HIV vs Pre-HIV
PHETA1	0.792851295461555	-0.00421217997406178	0.006	0.009	1	B_naive	B naive	Post-HIV vs Pre-HIV
LHCGR	0.792939099563435	0.00483879774973279	0.002	0.001	1	B_naive	B naive	Post-HIV vs Pre-HIV
AC106037.3	0.793100687714854	0.00539999120139828	0.008	0.008	1	B_naive	B naive	Post-HIV vs Pre-HIV
KLF8	0.793109969679045	-0.0415157735348659	0.028	0.033	1	B_naive	B naive	Post-HIV vs Pre-HIV
HEBP2	0.793118402556247	0.0713489141185239	0.063	0.059	1	B_naive	B naive	Post-HIV vs Pre-HIV
VNN1	0.793136171208604	-0.00228368956385944	0.006	0.004	1	B_naive	B naive	Post-HIV vs Pre-HIV
ZNF431	0.793336432947224	0.00971122898174248	0.259	0.256	1	B_naive	B naive	Post-HIV vs Pre-HIV
IKZF2	0.793384428697473	0.12107318985666	0.108	0.089	1	B_naive	B naive	Post-HIV vs Pre-HIV
C10orf95	0.793418311619793	0.010607121507729	0.005	0.003	1	B_naive	B naive	Post-HIV vs Pre-HIV
ZNF385C	0.793428943583297	0.00500063561744069	0.003	0.002	1	B_naive	B naive	Post-HIV vs Pre-HIV
AC008277.1	0.793819177332112	-0.000488740667479767	0.016	0.019	1	B_naive	B naive	Post-HIV vs Pre-HIV
ATIC	0.793868359851764	0.0174976773371252	0.063	0.049	1	B_naive	B naive	Post-HIV vs Pre-HIV
ZNF599	0.793898832291575	0.000134201525047256	0.003	0.002	1	B_naive	B naive	Post-HIV vs Pre-HIV
AC020978.7	0.794032267614802	0.0121732253581961	0.008	0.005	1	B_naive	B naive	Post-HIV vs Pre-HIV
ENDOD1	0.794111883267535	0.0443429429164705	0.038	0.028	1	B_naive	B naive	Post-HIV vs Pre-HIV
AL133338.1	0.794141550903066	0.000912115071886939	0.005	0.005	1	B_naive	B naive	Post-HIV vs Pre-HIV
TCEA2	0.794249674582383	0.0213176126461381	0.013	0.009	1	B_naive	B naive	Post-HIV vs Pre-HIV
CIB1	0.794260345130576	-0.00594215004517085	0.208	0.194	1	B_naive	B naive	Post-HIV vs Pre-HIV
RALGAPA2	0.794468959926822	0.0515479506002914	0.327	0.278	1	B_naive	B naive	Post-HIV vs Pre-HIV
HIC1	0.794485532764359	-0.00255241036299954	0.005	0.005	1	B_naive	B naive	Post-HIV vs Pre-HIV
SPIN3	0.794540733967491	0.00830425636476217	0.009	0.011	1	B_naive	B naive	Post-HIV vs Pre-HIV
AC015726.1	0.79455473121171	0.00316122326926604	0.005	0.004	1	B_naive	B naive	Post-HIV vs Pre-HIV
RTN2	0.794572320868151	-0.0213843196586142	0.005	0.009	1	B_naive	B naive	Post-HIV vs Pre-HIV
ZC4H2	0.794603500967604	-0.0505595431692546	0.115	0.111	1	B_naive	B naive	Post-HIV vs Pre-HIV
IQCJ-SCHIP1-AS1	0.794650979023983	0.000397978355478685	0.002	0.001	1	B_naive	B naive	Post-HIV vs Pre-HIV
AC006115.2	0.794747414677012	-0.0133403441374268	0.009	0.008	1	B_naive	B naive	Post-HIV vs Pre-HIV
AC107081.2	0.794775236861419	-0.0186514811100659	0.031	0.032	1	B_naive	B naive	Post-HIV vs Pre-HIV
AC008915.2	0.794784556168824	0.00286025582571471	0.006	0.006	1	B_naive	B naive	Post-HIV vs Pre-HIV
MLH3	0.794858052510576	0.0344939550257284	0.085	0.08	1	B_naive	B naive	Post-HIV vs Pre-HIV
CASC8	0.794862216937198	0.00394657524505938	0.016	0.016	1	B_naive	B naive	Post-HIV vs Pre-HIV
ERFL	0.794867816003556	0.000957281684897657	0.02	0.025	1	B_naive	B naive	Post-HIV vs Pre-HIV
AL592494.2	0.794938047570532	-0.0025590162260518	0.002	0.002	1	B_naive	B naive	Post-HIV vs Pre-HIV
LARP1B	0.795093229559094	-0.00738957433437243	0.063	0.061	1	B_naive	B naive	Post-HIV vs Pre-HIV
TASOR	0.795129662775026	0.0545347452262992	0.247	0.233	1	B_naive	B naive	Post-HIV vs Pre-HIV
TMEM123	0.795136229698158	-0.0589938883238577	0.783	0.812	1	B_naive	B naive	Post-HIV vs Pre-HIV
IGHV1-69	0.795216357714583	-0.00523364846382279	0.002	0.002	1	B_naive	B naive	Post-HIV vs Pre-HIV
AC010320.3	0.795300278665068	-0.0105923458069291	0.022	0.023	1	B_naive	B naive	Post-HIV vs Pre-HIV
CARD18	0.795538469036369	-0.00291366356689413	0.002	0.002	1	B_naive	B naive	Post-HIV vs Pre-HIV
LINC00648	0.795616471532204	0.00298220530700943	0.002	0.001	1	B_naive	B naive	Post-HIV vs Pre-HIV
ZNF595	0.79568875682447	0.00880237508615303	0.044	0.038	1	B_naive	B naive	Post-HIV vs Pre-HIV
DGKB	0.795721054760782	-0.00359412025263268	0.003	0.002	1	B_naive	B naive	Post-HIV vs Pre-HIV
AP001363.1	0.795878753949819	-0.0295309465035484	0.082	0.08	1	B_naive	B naive	Post-HIV vs Pre-HIV
RSAD1	0.79596621807981	0.00569608809755306	0.024	0.022	1	B_naive	B naive	Post-HIV vs Pre-HIV
AC093690.1	0.796190732790731	0.0117517166315807	0.025	0.022	1	B_naive	B naive	Post-HIV vs Pre-HIV
AC008569.1	0.796226336970688	-0.107886310044107	0.118	0.121	1	B_naive	B naive	Post-HIV vs Pre-HIV
RCAN1	0.796335220359752	0.00138284889015072	0.014	0.011	1	B_naive	B naive	Post-HIV vs Pre-HIV
IL16	0.796351714716681	-0.0556866898000811	0.197	0.21	1	B_naive	B naive	Post-HIV vs Pre-HIV
AC073052.2	0.796364121265087	-0.00406574431751582	0.005	0.007	1	B_naive	B naive	Post-HIV vs Pre-HIV
NBPF12	0.796446649549703	-0.00867031843304567	0.131	0.12	1	B_naive	B naive	Post-HIV vs Pre-HIV
PLAU	0.796453020334002	0.00449321696629316	0.002	0.002	1	B_naive	B naive	Post-HIV vs Pre-HIV
WDR5	0.796587530162939	0.0232512327472506	0.042	0.03	1	B_naive	B naive	Post-HIV vs Pre-HIV
AF064858.1	0.796600450924668	-0.00104498187781927	0.002	0.001	1	B_naive	B naive	Post-HIV vs Pre-HIV
SLC25A32	0.7966286200204	0.0430166166155409	0.198	0.182	1	B_naive	B naive	Post-HIV vs Pre-HIV
AC104211.1	0.796690062703962	0.0136886734416559	0.005	0.004	1	B_naive	B naive	Post-HIV vs Pre-HIV
MRPL11	0.796715697947939	0.00365532934643148	0.02	0.019	1	B_naive	B naive	Post-HIV vs Pre-HIV
AC022167.2	0.796736135516455	-0.0197700968469612	0.009	0.009	1	B_naive	B naive	Post-HIV vs Pre-HIV
AL162231.1	0.796744678238451	-0.00843033651996429	0.003	0.002	1	B_naive	B naive	Post-HIV vs Pre-HIV
TXLNG	0.796769070648191	0.0120003070957563	0.197	0.191	1	B_naive	B naive	Post-HIV vs Pre-HIV
TMEM214	0.796792403585952	-0.00328884017261044	0.019	0.017	1	B_naive	B naive	Post-HIV vs Pre-HIV
SMIM10L2B-AS1	0.796795912629884	-0.00338948364328212	0.002	0.002	1	B_naive	B naive	Post-HIV vs Pre-HIV
RAD9B	0.796877945319738	-0.010927295907888	0.006	0.009	1	B_naive	B naive	Post-HIV vs Pre-HIV
GSTO1	0.796900770479451	0.00971632852546273	0.08	0.074	1	B_naive	B naive	Post-HIV vs Pre-HIV
SMIM12	0.796921908154952	0.0106635596390807	0.035	0.037	1	B_naive	B naive	Post-HIV vs Pre-HIV
MNT	0.797116839541328	-0.00737045893595051	0.063	0.057	1	B_naive	B naive	Post-HIV vs Pre-HIV
MYO10	0.797119498819632	-0.00782819414994047	0.013	0.011	1	B_naive	B naive	Post-HIV vs Pre-HIV
AC040904.1	0.797345720817042	-0.00593536710579831	0.002	0.002	1	B_naive	B naive	Post-HIV vs Pre-HIV
LINC01825	0.797378229344509	0.001829547229682	0.002	0.002	1	B_naive	B naive	Post-HIV vs Pre-HIV
MGST3	0.797398667524359	-0.0131153604456386	0.057	0.05	1	B_naive	B naive	Post-HIV vs Pre-HIV
PPP1R18	0.797419575038895	0.0354885011502651	0.046	0.036	1	B_naive	B naive	Post-HIV vs Pre-HIV
AC078983.1	0.797421322469219	-0.00809805609494357	0.008	0.006	1	B_naive	B naive	Post-HIV vs Pre-HIV
MAP1B	0.797458218209606	0.00437173322942532	0.009	0.007	1	B_naive	B naive	Post-HIV vs Pre-HIV
PLEKHA3	0.797493430597546	0.00356226301344065	0.112	0.104	1	B_naive	B naive	Post-HIV vs Pre-HIV
JUND	0.797610121215563	-0.00980790255663089	0.511	0.5	1	B_naive	B naive	Post-HIV vs Pre-HIV
SNRK	0.797697477994996	0.0077241285561831	0.39	0.363	1	B_naive	B naive	Post-HIV vs Pre-HIV
COQ5	0.797777462562684	-0.00059885690045848	0.017	0.011	1	B_naive	B naive	Post-HIV vs Pre-HIV
SLC17A9	0.797783756852752	-0.0284980888580193	0.028	0.031	1	B_naive	B naive	Post-HIV vs Pre-HIV
AL596202.1	0.797825434745111	0.0120818887223157	0.003	0.002	1	B_naive	B naive	Post-HIV vs Pre-HIV
AC010889.2	0.797843493911935	0.00274244130273362	0.002	0.002	1	B_naive	B naive	Post-HIV vs Pre-HIV
AC116337.3	0.797865985244751	0.0072885423547379	0.002	0.001	1	B_naive	B naive	Post-HIV vs Pre-HIV
FP236383.4	0.797946570012042	-0.0082288533658097	0.003	0.005	1	B_naive	B naive	Post-HIV vs Pre-HIV
EAF1	0.797973542498765	0.0156987910943501	0.071	0.066	1	B_naive	B naive	Post-HIV vs Pre-HIV
AC090912.1	0.79798392271498	-0.0252854978870799	0.011	0.014	1	B_naive	B naive	Post-HIV vs Pre-HIV
AC103831.1	0.797999127379997	0.0107698761732741	0.009	0.007	1	B_naive	B naive	Post-HIV vs Pre-HIV
TSC22D4	0.798021203027438	0.0316854842052314	0.071	0.053	1	B_naive	B naive	Post-HIV vs Pre-HIV
BX890604.2	0.798035832801864	0.0381271935694756	0.028	0.019	1	B_naive	B naive	Post-HIV vs Pre-HIV
SPATA5L1	0.798270479992088	-0.0129113049490465	0.039	0.04	1	B_naive	B naive	Post-HIV vs Pre-HIV
CCDC78	0.798298881984607	-0.00582037240514263	0.002	0.002	1	B_naive	B naive	Post-HIV vs Pre-HIV
TAS2R50	0.798388679098624	0.000273761005639471	0.002	0.001	1	B_naive	B naive	Post-HIV vs Pre-HIV
SIKE1	0.798391809983636	-0.00422004374042745	0.05	0.049	1	B_naive	B naive	Post-HIV vs Pre-HIV
ANK1	0.798442893877354	0.0174528548741797	0.022	0.014	1	B_naive	B naive	Post-HIV vs Pre-HIV
YJU2	0.798556382937716	0.0627978264695526	0.131	0.104	1	B_naive	B naive	Post-HIV vs Pre-HIV
RAB39B	0.798588966827109	-0.00855793471619898	0.009	0.01	1	B_naive	B naive	Post-HIV vs Pre-HIV
KIAA1614	0.798612205601436	0.0108912290992229	0.002	0.001	1	B_naive	B naive	Post-HIV vs Pre-HIV
ANKRD52	0.798694514294058	0.0354905022877915	0.038	0.043	1	B_naive	B naive	Post-HIV vs Pre-HIV
VAMP1	0.798812536823825	-0.014928215353488	0.022	0.024	1	B_naive	B naive	Post-HIV vs Pre-HIV
EIF3J-DT	0.799005649527977	0.0191768268725564	0.03	0.023	1	B_naive	B naive	Post-HIV vs Pre-HIV
AL691447.2	0.799092123902542	-0.00958015758702247	0.002	0.005	1	B_naive	B naive	Post-HIV vs Pre-HIV
AC006460.1	0.799313457112557	-0.00792065095324262	0.005	0.003	1	B_naive	B naive	Post-HIV vs Pre-HIV
PPRC1	0.799325209480178	-0.0248784444755143	0.041	0.041	1	B_naive	B naive	Post-HIV vs Pre-HIV
TNFSF14	0.799575059617358	-0.00366771276003867	0.006	0.006	1	B_naive	B naive	Post-HIV vs Pre-HIV
GLMP	0.799591352619073	0.0032617559851329	0.003	0.002	1	B_naive	B naive	Post-HIV vs Pre-HIV
KIAA1671	0.799637095900731	0.00212382145505674	0.011	0.008	1	B_naive	B naive	Post-HIV vs Pre-HIV
NCEH1	0.79972495342783	-0.0334171358892139	0.025	0.022	1	B_naive	B naive	Post-HIV vs Pre-HIV
SCAP	0.799755505047733	0.0403732259839663	0.074	0.073	1	B_naive	B naive	Post-HIV vs Pre-HIV
AL136295.2	0.799808169045393	0.00174243694990984	0.005	0.003	1	B_naive	B naive	Post-HIV vs Pre-HIV
LVRN	0.799814945207806	-0.000629872929174439	0.002	0.002	1	B_naive	B naive	Post-HIV vs Pre-HIV
LRP10	0.799845769502968	0.0641198408647082	0.072	0.062	1	B_naive	B naive	Post-HIV vs Pre-HIV
AP005131.7	0.799885784844733	-0.00288371877357731	0.002	0.002	1	B_naive	B naive	Post-HIV vs Pre-HIV
LINC01707	0.799912646353291	0.00185881371734296	0.002	0.001	1	B_naive	B naive	Post-HIV vs Pre-HIV
HHIP	0.799953880327831	-0.0136337358101059	0.003	0.004	1	B_naive	B naive	Post-HIV vs Pre-HIV
GNAI1	0.800018037885283	-0.01045031280379	0.003	0.004	1	B_naive	B naive	Post-HIV vs Pre-HIV
AC021739.4	0.800255359678253	0.00551157719962348	0.008	0.006	1	B_naive	B naive	Post-HIV vs Pre-HIV
KIF26B	0.800311969837295	-0.00862520611344278	0.016	0.012	1	B_naive	B naive	Post-HIV vs Pre-HIV
POMT1	0.800576279875433	0.0190317611571821	0.039	0.04	1	B_naive	B naive	Post-HIV vs Pre-HIV
AC022973.4	0.80075992383299	0.0392539230953785	0.028	0.03	1	B_naive	B naive	Post-HIV vs Pre-HIV
AC006141.1	0.800798650827768	0.0267527852921969	0.039	0.033	1	B_naive	B naive	Post-HIV vs Pre-HIV
RNF152	0.800858979545962	-0.0157539981136503	0.011	0.005	1	B_naive	B naive	Post-HIV vs Pre-HIV
TTLL13P	0.800907043450358	-0.00612093817368394	0.013	0.012	1	B_naive	B naive	Post-HIV vs Pre-HIV
SLC26A3	0.800935274846232	-0.0237054100513222	0.014	0.02	1	B_naive	B naive	Post-HIV vs Pre-HIV
LINC02526	0.800995652428351	0.00376060450640237	0.002	0.002	1	B_naive	B naive	Post-HIV vs Pre-HIV
IGKV1-6	0.801036973785001	-0.000186089214598778	0.002	0.001	1	B_naive	B naive	Post-HIV vs Pre-HIV
DND1	0.801063411515576	-0.0037792591300241	0.003	0.004	1	B_naive	B naive	Post-HIV vs Pre-HIV
PYGL	0.801170541954437	0.0088564512585048	0.011	0.009	1	B_naive	B naive	Post-HIV vs Pre-HIV
AC032044.1	0.801236079058662	-0.00882664516512325	0.002	0.004	1	B_naive	B naive	Post-HIV vs Pre-HIV
THBS3	0.801262561863539	0.0023087927670304	0.02	0.02	1	B_naive	B naive	Post-HIV vs Pre-HIV
PCDH12	0.801279532297838	-0.00455811488977665	0.011	0.011	1	B_naive	B naive	Post-HIV vs Pre-HIV
RRM2	0.801529400992408	0.00780194868008412	0.006	0.008	1	B_naive	B naive	Post-HIV vs Pre-HIV
LINC02064	0.801602512583565	-0.00444552169412307	0.002	0.002	1	B_naive	B naive	Post-HIV vs Pre-HIV
TMEM120A	0.80191613082654	-0.000644761557618868	0.008	0.007	1	B_naive	B naive	Post-HIV vs Pre-HIV
LINC01309	0.801979852549818	-0.00217135975055476	0.002	0.002	1	B_naive	B naive	Post-HIV vs Pre-HIV
AC004990.1	0.801996336628381	0.0099052699336209	0.005	0.005	1	B_naive	B naive	Post-HIV vs Pre-HIV
POLE	0.802043119692652	-0.00490979066271688	0.041	0.029	1	B_naive	B naive	Post-HIV vs Pre-HIV
AL033523.1	0.802126247644027	-0.00359739005724361	0.003	0.003	1	B_naive	B naive	Post-HIV vs Pre-HIV
CHODL	0.802128032590448	0.0421684564189795	0.02	0.013	1	B_naive	B naive	Post-HIV vs Pre-HIV
AC093459.1	0.802415912582058	0.00102778478271045	0.002	0.001	1	B_naive	B naive	Post-HIV vs Pre-HIV
PTRHD1	0.802418774905458	0.00518200950156529	0.016	0.017	1	B_naive	B naive	Post-HIV vs Pre-HIV
NEB	0.802440829237786	0.052886774200583	0.046	0.04	1	B_naive	B naive	Post-HIV vs Pre-HIV
AC073115.2	0.802501730643391	-0.00127367754288765	0.002	0.002	1	B_naive	B naive	Post-HIV vs Pre-HIV
AL592295.3	0.802552345983747	-0.00786230291527381	0.006	0.006	1	B_naive	B naive	Post-HIV vs Pre-HIV
UBTD1	0.802571242003254	-0.000950602352032759	0.011	0.01	1	B_naive	B naive	Post-HIV vs Pre-HIV
AC092803.2	0.802574846134816	0.00867511973675701	0.002	0.001	1	B_naive	B naive	Post-HIV vs Pre-HIV
BDP1	0.802615397615227	-0.105560351823696	0.447	0.432	1	B_naive	B naive	Post-HIV vs Pre-HIV
AC124014.1	0.802680682186171	-0.0117765192361546	0.049	0.049	1	B_naive	B naive	Post-HIV vs Pre-HIV
ZNF552	0.802759249853131	-0.0150411986317203	0.044	0.049	1	B_naive	B naive	Post-HIV vs Pre-HIV
HCRTR2	0.80275956564775	-0.0095672198038848	0.002	0.002	1	B_naive	B naive	Post-HIV vs Pre-HIV
ELOVL4	0.802796587111389	-0.00546930750330478	0.002	0.002	1	B_naive	B naive	Post-HIV vs Pre-HIV
AP003352.1	0.80283554855545	-0.000416561630224813	0.017	0.015	1	B_naive	B naive	Post-HIV vs Pre-HIV
ALK	0.803098052270574	-0.00461886655064937	0.008	0.01	1	B_naive	B naive	Post-HIV vs Pre-HIV
TM4SF19	0.803099672837689	-0.00622828259188725	0.002	0.003	1	B_naive	B naive	Post-HIV vs Pre-HIV
SAMD3	0.803201876122947	0.021338483897809	0.074	0.063	1	B_naive	B naive	Post-HIV vs Pre-HIV
UQCRHL	0.80328425114498	-0.00193394945233703	0.003	0.004	1	B_naive	B naive	Post-HIV vs Pre-HIV
AC009831.1	0.803375859689325	0.00896071682849453	0.006	0.005	1	B_naive	B naive	Post-HIV vs Pre-HIV
AC006157.1	0.803476947521654	0.000126288397362485	0.005	0.004	1	B_naive	B naive	Post-HIV vs Pre-HIV
NAIF1	0.803513365882708	0.00267076294794343	0.013	0.01	1	B_naive	B naive	Post-HIV vs Pre-HIV
LHFPL5	0.803583332831574	0.0239560230513521	0.036	0.038	1	B_naive	B naive	Post-HIV vs Pre-HIV
SGO1	0.8035853684964	0.0209053174371272	0.019	0.017	1	B_naive	B naive	Post-HIV vs Pre-HIV
TOMM40L	0.803679588019346	-0.00415127602699762	0.009	0.005	1	B_naive	B naive	Post-HIV vs Pre-HIV
BMF	0.803729045966762	0.0143848025150434	0.036	0.03	1	B_naive	B naive	Post-HIV vs Pre-HIV
HYI	0.803731391914357	-0.00712648280495173	0.005	0.006	1	B_naive	B naive	Post-HIV vs Pre-HIV
AC074138.1	0.80378562125101	-0.00142720009459721	0.002	0.002	1	B_naive	B naive	Post-HIV vs Pre-HIV
RUSC1	0.803828446237153	-0.0112806561372079	0.011	0.009	1	B_naive	B naive	Post-HIV vs Pre-HIV
C2orf42	0.803901436743912	-0.00751385985785583	0.028	0.036	1	B_naive	B naive	Post-HIV vs Pre-HIV
S100P	0.803928684487422	0.0010659384357633	0.002	0.002	1	B_naive	B naive	Post-HIV vs Pre-HIV
AC023590.1	0.803947609688426	0.0237936728074126	0.028	0.024	1	B_naive	B naive	Post-HIV vs Pre-HIV
MTRNR2L10	0.803982668313673	-0.020346688050981	0.006	0.012	1	B_naive	B naive	Post-HIV vs Pre-HIV
AC108449.2	0.804059155483116	-0.00119244512241959	0.006	0.005	1	B_naive	B naive	Post-HIV vs Pre-HIV
TMPRSS13	0.804196288258176	0.0105454862512483	0.006	0.005	1	B_naive	B naive	Post-HIV vs Pre-HIV
PTPN22	0.804197604634926	-0.0519588710627106	0.22	0.225	1	B_naive	B naive	Post-HIV vs Pre-HIV
AC000068.1	0.804233536261625	0.00256394431263344	0.003	0.002	1	B_naive	B naive	Post-HIV vs Pre-HIV
AC133644.2	0.804290677848649	-0.000311774631692447	0.003	0.002	1	B_naive	B naive	Post-HIV vs Pre-HIV
AC005837.4	0.804337329930456	0.000480624688682834	0.002	0.002	1	B_naive	B naive	Post-HIV vs Pre-HIV
AL049780.1	0.804368798409119	0.00468830474386296	0.005	0.008	1	B_naive	B naive	Post-HIV vs Pre-HIV
GPR89B	0.80438537864153	-0.000632075079265437	0.05	0.052	1	B_naive	B naive	Post-HIV vs Pre-HIV
AL031963.3	0.804394122110736	0.000901000530138051	0.005	0.004	1	B_naive	B naive	Post-HIV vs Pre-HIV
PTPN2	0.804511796274951	-0.0834409872490665	0.409	0.399	1	B_naive	B naive	Post-HIV vs Pre-HIV
TAF13	0.804523351947548	0.0769837316346954	0.11	0.089	1	B_naive	B naive	Post-HIV vs Pre-HIV
ARFGAP2	0.804620528065327	0.0433881608300719	0.115	0.108	1	B_naive	B naive	Post-HIV vs Pre-HIV
ZNF493	0.804622357028673	0.0511281145387045	0.108	0.107	1	B_naive	B naive	Post-HIV vs Pre-HIV
MAP3K19	0.80466056466553	-0.00987128201493748	0.002	0.004	1	B_naive	B naive	Post-HIV vs Pre-HIV
TSPYL1	0.80474612245796	0.00321743785151229	0.162	0.171	1	B_naive	B naive	Post-HIV vs Pre-HIV
ZFP1	0.804803202147298	0.00722415495499507	0.016	0.016	1	B_naive	B naive	Post-HIV vs Pre-HIV
POP7	0.804941237643484	0.0138325027049819	0.017	0.016	1	B_naive	B naive	Post-HIV vs Pre-HIV
SGCZ	0.804943046010147	-0.00773520967630498	0.005	0.009	1	B_naive	B naive	Post-HIV vs Pre-HIV
AC068196.1	0.804943564904507	-0.00679903474251027	0.002	0.002	1	B_naive	B naive	Post-HIV vs Pre-HIV
AFF4	0.805008993609082	0.00993307428071066	0.583	0.567	1	B_naive	B naive	Post-HIV vs Pre-HIV
AL162274.2	0.805014686632651	0.00746845129127956	0.003	0.002	1	B_naive	B naive	Post-HIV vs Pre-HIV
C2orf49	0.805111341017336	-0.0277067929095762	0.064	0.078	1	B_naive	B naive	Post-HIV vs Pre-HIV
PGM5	0.80513024669389	0.00551309318023524	0.003	0.004	1	B_naive	B naive	Post-HIV vs Pre-HIV
AC093523.1	0.805143553724565	-0.000201884218461817	0.002	0.001	1	B_naive	B naive	Post-HIV vs Pre-HIV
APPL1	0.80522636351642	-0.0322499286483413	0.263	0.26	1	B_naive	B naive	Post-HIV vs Pre-HIV
AC008649.2	0.805269422049778	0.00136093243856348	0.003	0.002	1	B_naive	B naive	Post-HIV vs Pre-HIV
JAGN1	0.805436056430956	0.0125684682015486	0.02	0.022	1	B_naive	B naive	Post-HIV vs Pre-HIV
G3BP2	0.80549328221055	-0.0391310999156782	0.414	0.4	1	B_naive	B naive	Post-HIV vs Pre-HIV
ATP5PF	0.805573577477107	0.00782671024402443	0.053	0.047	1	B_naive	B naive	Post-HIV vs Pre-HIV
LIPT1	0.805642771129804	0.0156974798583182	0.013	0.011	1	B_naive	B naive	Post-HIV vs Pre-HIV
SARNP	0.805674847928572	-0.0708620974150698	0.252	0.256	1	B_naive	B naive	Post-HIV vs Pre-HIV
HSD17B2	0.805722308693464	0.00245152470182296	0.002	0.003	1	B_naive	B naive	Post-HIV vs Pre-HIV
RBBP8	0.805740246890101	-0.0876844880458946	0.142	0.135	1	B_naive	B naive	Post-HIV vs Pre-HIV
CSNK1G1	0.805745183391726	-0.130903797592933	0.2	0.212	1	B_naive	B naive	Post-HIV vs Pre-HIV
NDUFB1	0.805751026695363	0.00838983079838929	0.047	0.035	1	B_naive	B naive	Post-HIV vs Pre-HIV
LINC00324	0.805760504492523	0.012320980580633	0.019	0.017	1	B_naive	B naive	Post-HIV vs Pre-HIV
C5orf47	0.805835134187437	0.00360206902385013	0.002	0.001	1	B_naive	B naive	Post-HIV vs Pre-HIV
NUTM2A-AS1	0.80591030267458	0.0678959332873244	0.234	0.222	1	B_naive	B naive	Post-HIV vs Pre-HIV
GALNTL6	0.8059598484827	-0.117405324708341	0.019	0.014	1	B_naive	B naive	Post-HIV vs Pre-HIV
OSGEPL1	0.805990338610444	0.0342857281709819	0.028	0.024	1	B_naive	B naive	Post-HIV vs Pre-HIV
THRIL	0.806000219872957	0.00817340802402858	0.003	0.002	1	B_naive	B naive	Post-HIV vs Pre-HIV
USP2	0.806077154471268	-0.00474710308821603	0.003	0.003	1	B_naive	B naive	Post-HIV vs Pre-HIV
PLPPR1	0.806125767797588	-0.00160610410968193	0.002	0.002	1	B_naive	B naive	Post-HIV vs Pre-HIV
SCLY	0.806278997080316	-0.0073434427808296	0.03	0.029	1	B_naive	B naive	Post-HIV vs Pre-HIV
TM9SF4	0.806412714380386	0.0473759896949415	0.201	0.193	1	B_naive	B naive	Post-HIV vs Pre-HIV
AC008764.7	0.806521565836489	-0.0130850031341175	0.019	0.021	1	B_naive	B naive	Post-HIV vs Pre-HIV
RLBP1	0.806578023654907	0.00270499658612095	0.003	0.003	1	B_naive	B naive	Post-HIV vs Pre-HIV
CLIC5	0.806632704736166	-0.0112648415123574	0.011	0.014	1	B_naive	B naive	Post-HIV vs Pre-HIV
RNF181	0.806640471431983	0.0182645639615066	0.022	0.022	1	B_naive	B naive	Post-HIV vs Pre-HIV
HGF	0.806660694098844	-0.00245287624683736	0.002	0.002	1	B_naive	B naive	Post-HIV vs Pre-HIV
COX20	0.806678405857417	-0.0217273166757938	0.115	0.104	1	B_naive	B naive	Post-HIV vs Pre-HIV
GLYCTK-AS1	0.806704295613954	0.00368915582533734	0.002	0.002	1	B_naive	B naive	Post-HIV vs Pre-HIV
CCDC43	0.806750231480993	-0.0822931951123205	0.053	0.06	1	B_naive	B naive	Post-HIV vs Pre-HIV
PRELID3A	0.806905518709804	0.00401228277602221	0.002	0.001	1	B_naive	B naive	Post-HIV vs Pre-HIV
LSMEM1	0.80699143216572	-0.0228084876793021	0.013	0.014	1	B_naive	B naive	Post-HIV vs Pre-HIV
COQ6	0.807044812642193	-0.0297129751323879	0.036	0.038	1	B_naive	B naive	Post-HIV vs Pre-HIV
LINC01137	0.807079589623716	0.00321018089143738	0.003	0.002	1	B_naive	B naive	Post-HIV vs Pre-HIV
HMG20B	0.807095282742502	0.0123565883465772	0.022	0.024	1	B_naive	B naive	Post-HIV vs Pre-HIV
AC009090.3	0.80709830897366	-0.00233004264668242	0.002	0.002	1	B_naive	B naive	Post-HIV vs Pre-HIV
ESS2	0.80716089618076	-0.028750820496221	0.022	0.028	1	B_naive	B naive	Post-HIV vs Pre-HIV
AL031666.3	0.807203709375501	0.00160772822845756	0.002	0.002	1	B_naive	B naive	Post-HIV vs Pre-HIV
AAMDC	0.807308045016949	-0.0233409380559949	0.099	0.099	1	B_naive	B naive	Post-HIV vs Pre-HIV
SLC16A14	0.80730940133966	-0.00192567938047311	0.003	0.002	1	B_naive	B naive	Post-HIV vs Pre-HIV
DNAJC21	0.807363472029288	0.0110987616800529	0.135	0.124	1	B_naive	B naive	Post-HIV vs Pre-HIV
IGBP1	0.807381568026183	0.00434148569518034	0.162	0.155	1	B_naive	B naive	Post-HIV vs Pre-HIV
NIFK-AS1	0.807404404019374	-0.0153095660821941	0.025	0.025	1	B_naive	B naive	Post-HIV vs Pre-HIV
SLC41A3	0.807437268887755	0.0157129897259218	0.046	0.049	1	B_naive	B naive	Post-HIV vs Pre-HIV
TIMM44	0.807544424303545	-0.0510947477294918	0.086	0.079	1	B_naive	B naive	Post-HIV vs Pre-HIV
COX7A2	0.807552357802105	-0.0101082917806326	0.146	0.151	1	B_naive	B naive	Post-HIV vs Pre-HIV
PXDN	0.807724060939823	-0.00159735171197808	0.003	0.002	1	B_naive	B naive	Post-HIV vs Pre-HIV
DUSP18	0.807724562771299	0.0249629414929043	0.028	0.026	1	B_naive	B naive	Post-HIV vs Pre-HIV
ZNF239	0.807869836568123	-0.00470087070717339	0.008	0.007	1	B_naive	B naive	Post-HIV vs Pre-HIV
ZPR1	0.807903427149847	-0.0337123648399589	0.066	0.061	1	B_naive	B naive	Post-HIV vs Pre-HIV
RORA-AS1	0.807910333321872	-0.080459760784979	0.159	0.156	1	B_naive	B naive	Post-HIV vs Pre-HIV
AGPAT2	0.807955494451916	0.00421721778725201	0.031	0.028	1	B_naive	B naive	Post-HIV vs Pre-HIV
OSGIN1	0.808036901490774	-0.00705214370333128	0.002	0.002	1	B_naive	B naive	Post-HIV vs Pre-HIV
ARSG	0.808050452176968	0.0126842302742613	0.06	0.052	1	B_naive	B naive	Post-HIV vs Pre-HIV
HMMR	0.808051846527145	0.00225311670916907	0.006	0.003	1	B_naive	B naive	Post-HIV vs Pre-HIV
MELTF	0.808099019848155	-0.00484221804750919	0.006	0.005	1	B_naive	B naive	Post-HIV vs Pre-HIV
HIST2H2AA4	0.808133851925552	-0.00373660113968736	0.005	0.004	1	B_naive	B naive	Post-HIV vs Pre-HIV
URB1	0.808134713262	0.0186052374043329	0.044	0.041	1	B_naive	B naive	Post-HIV vs Pre-HIV
AC113385.1	0.808182092688112	-0.0125589737484565	0.005	0.008	1	B_naive	B naive	Post-HIV vs Pre-HIV
TNIK	0.808325891693294	-0.0733185678047492	0.167	0.163	1	B_naive	B naive	Post-HIV vs Pre-HIV
AL021707.5	0.80833339580918	0.0061519063807508	0.005	0.005	1	B_naive	B naive	Post-HIV vs Pre-HIV
LINC01503	0.808390762441002	-0.0014786236878563	0.005	0.004	1	B_naive	B naive	Post-HIV vs Pre-HIV
SLC39A3	0.808415515796755	-0.00905010121594091	0.03	0.025	1	B_naive	B naive	Post-HIV vs Pre-HIV
CFL2	0.80841708687265	0.0555091438674204	0.039	0.042	1	B_naive	B naive	Post-HIV vs Pre-HIV
YY1	0.808430744757507	0.0444929225030286	0.258	0.232	1	B_naive	B naive	Post-HIV vs Pre-HIV
DEPTOR	0.808548480023497	0.000716571759808072	0.002	0.002	1	B_naive	B naive	Post-HIV vs Pre-HIV
AC105290.1	0.808599522280424	-0.00803624908439894	0.002	0.002	1	B_naive	B naive	Post-HIV vs Pre-HIV
TNIP3	0.808646168846873	-0.0103949747194748	0.005	0.006	1	B_naive	B naive	Post-HIV vs Pre-HIV
FSD1L	0.808786248867033	-0.0215907892971682	0.03	0.036	1	B_naive	B naive	Post-HIV vs Pre-HIV
TPR	0.808804072354258	-0.0114918731825135	0.399	0.392	1	B_naive	B naive	Post-HIV vs Pre-HIV
AC009081.2	0.808868888941483	0.00579320011919528	0.002	0.001	1	B_naive	B naive	Post-HIV vs Pre-HIV
SNX2	0.808875978385818	-0.00276805455262252	0.767	0.769	1	B_naive	B naive	Post-HIV vs Pre-HIV
DET1	0.808987392210606	-0.000339076143534303	0.022	0.015	1	B_naive	B naive	Post-HIV vs Pre-HIV
APCDD1L-DT	0.809003405008242	0.00969453761218182	0.002	0.002	1	B_naive	B naive	Post-HIV vs Pre-HIV
TRIP6	0.809006578141523	0.0122350799184153	0.008	0.005	1	B_naive	B naive	Post-HIV vs Pre-HIV
AL160163.1	0.809112457261662	0.000214876051561728	0.002	0.001	1	B_naive	B naive	Post-HIV vs Pre-HIV
CLDN12	0.809184803386638	-0.0222808126117043	0.008	0.008	1	B_naive	B naive	Post-HIV vs Pre-HIV
AL096865.1	0.809337553946368	-0.00202998419099594	0.002	0.001	1	B_naive	B naive	Post-HIV vs Pre-HIV
RPP30	0.809435509766207	-0.0192385187930255	0.107	0.102	1	B_naive	B naive	Post-HIV vs Pre-HIV
CA5B	0.809456236322647	-0.0552200813367096	0.278	0.288	1	B_naive	B naive	Post-HIV vs Pre-HIV
RERG	0.809465285601421	-0.00164388187378869	0.002	0.002	1	B_naive	B naive	Post-HIV vs Pre-HIV
AC135782.2	0.809660214652667	-7.37624581240962e-05	0.002	0.001	1	B_naive	B naive	Post-HIV vs Pre-HIV
LRRC61	0.809700552232695	-4.93486008125363e-05	0.003	0.002	1	B_naive	B naive	Post-HIV vs Pre-HIV
C6orf120	0.80981876326304	0.0335431958443924	0.019	0.022	1	B_naive	B naive	Post-HIV vs Pre-HIV
C9orf78	0.809832496198678	0.0367678020601259	0.201	0.2	1	B_naive	B naive	Post-HIV vs Pre-HIV
ARID1A	0.809849029865967	-0.0736280756224754	0.347	0.34	1	B_naive	B naive	Post-HIV vs Pre-HIV
IGIP	0.809948945015491	0.0111882005174279	0.006	0.006	1	B_naive	B naive	Post-HIV vs Pre-HIV
DCST2	0.8099576935868	-0.00452471564072003	0.005	0.005	1	B_naive	B naive	Post-HIV vs Pre-HIV
EFHC1	0.809973862152202	-0.0285656837084899	0.038	0.039	1	B_naive	B naive	Post-HIV vs Pre-HIV
AC020922.4	0.8100018420444	0.00161942727397778	0.002	0.001	1	B_naive	B naive	Post-HIV vs Pre-HIV
AL513165.1	0.810007903230047	-0.00194212914077134	0.006	0.006	1	B_naive	B naive	Post-HIV vs Pre-HIV
IGKV2-30	0.810010956235863	0.00568155163992496	0.002	0.002	1	B_naive	B naive	Post-HIV vs Pre-HIV
NT5M	0.810024092409823	0.000768097632508017	0.005	0.003	1	B_naive	B naive	Post-HIV vs Pre-HIV
ARL5C	0.810445829350145	-0.0050532644700701	0.002	0.002	1	B_naive	B naive	Post-HIV vs Pre-HIV
ATP1B3-AS1	0.810480228900525	0.0119749513266623	0.009	0.009	1	B_naive	B naive	Post-HIV vs Pre-HIV
AC130650.2	0.810561564147969	-0.0019434707437519	0.005	0.005	1	B_naive	B naive	Post-HIV vs Pre-HIV
LDLRAD4-AS1	0.810619456272368	7.22359576690408e-05	0.002	0.002	1	B_naive	B naive	Post-HIV vs Pre-HIV
AC106798.1	0.810695123036397	-0.0166223777168713	0.002	0.002	1	B_naive	B naive	Post-HIV vs Pre-HIV
AL049795.1	0.810766162159709	0.00364771777784528	0.003	0.003	1	B_naive	B naive	Post-HIV vs Pre-HIV
AL356805.1	0.810846052041474	-0.00460370025212417	0.038	0.037	1	B_naive	B naive	Post-HIV vs Pre-HIV
TTI2	0.810948893079062	0.0027581263717022	0.064	0.061	1	B_naive	B naive	Post-HIV vs Pre-HIV
DNAJC24	0.811080150161634	-0.004321360486782	0.072	0.076	1	B_naive	B naive	Post-HIV vs Pre-HIV
RNF166	0.811097785763378	0.0580408890390373	0.083	0.072	1	B_naive	B naive	Post-HIV vs Pre-HIV
AC099489.1	0.81111290918817	0.00207063480152925	0.053	0.054	1	B_naive	B naive	Post-HIV vs Pre-HIV
AL354956.1	0.811185042525212	0.00366554048413899	0.002	0.001	1	B_naive	B naive	Post-HIV vs Pre-HIV
GEMIN6	0.81123071835264	0.000184441831841822	0.006	0.006	1	B_naive	B naive	Post-HIV vs Pre-HIV
C7orf31	0.811301606719676	0.000832611867594063	0.039	0.034	1	B_naive	B naive	Post-HIV vs Pre-HIV
TOPORS	0.811392312846224	0.0662609771830245	0.118	0.111	1	B_naive	B naive	Post-HIV vs Pre-HIV
AL080317.1	0.811559466393925	0.00585139239636442	0.008	0.006	1	B_naive	B naive	Post-HIV vs Pre-HIV
FAM184B	0.811563910041314	-0.024561408825442	0.044	0.053	1	B_naive	B naive	Post-HIV vs Pre-HIV
PWWP2A	0.811633779620287	0.0271854397454194	0.093	0.074	1	B_naive	B naive	Post-HIV vs Pre-HIV
ZNF689	0.811800737473169	-0.0257227005493033	0.017	0.023	1	B_naive	B naive	Post-HIV vs Pre-HIV
UNC13C	0.81180706817143	-0.00332995387086449	0.005	0.004	1	B_naive	B naive	Post-HIV vs Pre-HIV
TMEM127	0.81203377253098	0.0280814633782409	0.086	0.076	1	B_naive	B naive	Post-HIV vs Pre-HIV
PITPNM1	0.812123619143684	0.0396642930307904	0.027	0.018	1	B_naive	B naive	Post-HIV vs Pre-HIV
UHRF1	0.812148950956246	-0.00398866122001666	0.022	0.023	1	B_naive	B naive	Post-HIV vs Pre-HIV
NEU1	0.812233906682254	-0.0178169974905967	0.025	0.029	1	B_naive	B naive	Post-HIV vs Pre-HIV
MCM8-AS1	0.812324274629239	0.00692164320288767	0.003	0.002	1	B_naive	B naive	Post-HIV vs Pre-HIV
ZNF665	0.812364559624284	-0.00667498391196565	0.014	0.01	1	B_naive	B naive	Post-HIV vs Pre-HIV
CASTOR3	0.812412329337443	0.0303048670252511	0.198	0.193	1	B_naive	B naive	Post-HIV vs Pre-HIV
AL121772.3	0.812439881821649	0.000525162890554815	0.002	0.001	1	B_naive	B naive	Post-HIV vs Pre-HIV
AL365255.1	0.812492643288813	-0.00120874715857887	0.003	0.002	1	B_naive	B naive	Post-HIV vs Pre-HIV
LINC00565	0.81256039141959	0.00101389104574932	0.002	0.001	1	B_naive	B naive	Post-HIV vs Pre-HIV
PLA2G6	0.812590301158473	0.0324072746909802	0.055	0.042	1	B_naive	B naive	Post-HIV vs Pre-HIV
ADA	0.812620909417312	0.0157237999397743	0.02	0.021	1	B_naive	B naive	Post-HIV vs Pre-HIV
SDHAF4	0.812650737784976	0.00655125843587953	0.011	0.01	1	B_naive	B naive	Post-HIV vs Pre-HIV
CA2	0.812753641839313	-0.00182257181854399	0.013	0.018	1	B_naive	B naive	Post-HIV vs Pre-HIV
MMS22L	0.812785304759052	-0.0345422162837791	0.052	0.057	1	B_naive	B naive	Post-HIV vs Pre-HIV
VSTM2L	0.812786729677103	0.00761381290395258	0.002	0.001	1	B_naive	B naive	Post-HIV vs Pre-HIV
PLCXD3	0.812946315345927	8.68056684546394e-05	0.002	0.001	1	B_naive	B naive	Post-HIV vs Pre-HIV
CLTB	0.813120433288032	0.0836686673420804	0.052	0.037	1	B_naive	B naive	Post-HIV vs Pre-HIV
KLRB1	0.813320444483627	-0.00381510937824613	0.025	0.031	1	B_naive	B naive	Post-HIV vs Pre-HIV
TOB1-AS1	0.813439176966425	0.00447722527272468	0.005	0.005	1	B_naive	B naive	Post-HIV vs Pre-HIV
AC005476.2	0.813491976925179	-0.016221335850326	0.011	0.011	1	B_naive	B naive	Post-HIV vs Pre-HIV
C17orf58	0.813526976542752	0.000678148691819568	0.002	0.001	1	B_naive	B naive	Post-HIV vs Pre-HIV
ZAP70	0.813622149910227	0.0160274137429069	0.069	0.056	1	B_naive	B naive	Post-HIV vs Pre-HIV
H2AFJ	0.813707566349868	-0.00425434807277084	0.052	0.055	1	B_naive	B naive	Post-HIV vs Pre-HIV
FADS3	0.813742755589782	-0.0203699229445456	0.123	0.125	1	B_naive	B naive	Post-HIV vs Pre-HIV
AC092428.1	0.813906188745005	-0.0100555757332197	0.011	0.011	1	B_naive	B naive	Post-HIV vs Pre-HIV
AC129803.1	0.813935479324339	0.0266329411990106	0.019	0.016	1	B_naive	B naive	Post-HIV vs Pre-HIV
KCNQ1-AS1	0.813944499316269	0.000537381169983503	0.003	0.003	1	B_naive	B naive	Post-HIV vs Pre-HIV
APOL3	0.814017684746682	-0.0560730851722566	0.096	0.101	1	B_naive	B naive	Post-HIV vs Pre-HIV
CA13	0.814033128031154	0.0470844511400083	0.02	0.015	1	B_naive	B naive	Post-HIV vs Pre-HIV
AC008050.1	0.814044447984685	-0.0246836019735353	0.003	0.006	1	B_naive	B naive	Post-HIV vs Pre-HIV
AC083862.3	0.814084090574922	0.0433936281676308	0.024	0.019	1	B_naive	B naive	Post-HIV vs Pre-HIV
SRP68	0.814242935827231	0.00841329275310848	0.05	0.055	1	B_naive	B naive	Post-HIV vs Pre-HIV
AL049597.2	0.814331378299097	0.00350960765443493	0.002	0.002	1	B_naive	B naive	Post-HIV vs Pre-HIV
FAM234A	0.814454190832426	-0.0654543848067697	0.052	0.05	1	B_naive	B naive	Post-HIV vs Pre-HIV
SYPL1	0.814574104556449	-0.0328073647842246	0.159	0.158	1	B_naive	B naive	Post-HIV vs Pre-HIV
CEP57	0.814592526437571	-0.0286516718857008	0.283	0.275	1	B_naive	B naive	Post-HIV vs Pre-HIV
WASHC2A	0.814625320621988	-0.000238541091114541	0.107	0.103	1	B_naive	B naive	Post-HIV vs Pre-HIV
AC103758.1	0.814799065961524	-0.00391794264190927	0.003	0.005	1	B_naive	B naive	Post-HIV vs Pre-HIV
ARHGAP32	0.815026585258962	0.0788421446697971	0.192	0.174	1	B_naive	B naive	Post-HIV vs Pre-HIV
DNAJC10	0.815171530967655	-0.0565716705009716	0.267	0.288	1	B_naive	B naive	Post-HIV vs Pre-HIV
AL355999.1	0.815197171896833	-0.00982707715114241	0.009	0.009	1	B_naive	B naive	Post-HIV vs Pre-HIV
HORMAD1	0.815275511346472	0.0146703939726245	0.008	0.005	1	B_naive	B naive	Post-HIV vs Pre-HIV
AC009137.2	0.815315819462985	0.0100740005310733	0.002	0.001	1	B_naive	B naive	Post-HIV vs Pre-HIV
NPR3	0.815318340541828	0.00593248312392989	0.003	0.002	1	B_naive	B naive	Post-HIV vs Pre-HIV
AP000781.1	0.81553379522487	-1.38177607931196e-05	0.002	0.002	1	B_naive	B naive	Post-HIV vs Pre-HIV
ZNF470	0.815552738756489	-0.0102392402266294	0.005	0.003	1	B_naive	B naive	Post-HIV vs Pre-HIV
AC098483.1	0.815755795717497	-0.00313393869697419	0.003	0.002	1	B_naive	B naive	Post-HIV vs Pre-HIV
AC018878.1	0.815760412367305	-0.00279320554164325	0.009	0.01	1	B_naive	B naive	Post-HIV vs Pre-HIV
AC108134.3	0.815822902550502	-0.00981909954774064	0.005	0.005	1	B_naive	B naive	Post-HIV vs Pre-HIV
LINC02579	0.815854220126595	-0.0143443482742693	0.002	0.002	1	B_naive	B naive	Post-HIV vs Pre-HIV
POC1A	0.815872307015606	0.00912860845146842	0.006	0.002	1	B_naive	B naive	Post-HIV vs Pre-HIV
FZD3	0.8158991547851	-0.00908902204770173	0.03	0.028	1	B_naive	B naive	Post-HIV vs Pre-HIV
ACSL4	0.815968445182554	-0.0925916362865614	0.186	0.174	1	B_naive	B naive	Post-HIV vs Pre-HIV
AC124947.1	0.816000390911883	0.00302320065052769	0.002	0.002	1	B_naive	B naive	Post-HIV vs Pre-HIV
OSTN	0.8160848998964	-0.00535871739342425	0.002	0.002	1	B_naive	B naive	Post-HIV vs Pre-HIV
CPSF2	0.816280728461377	-0.0239805063857361	0.074	0.066	1	B_naive	B naive	Post-HIV vs Pre-HIV
AL355816.2	0.816349233517651	0.0226369525898241	0.008	0.003	1	B_naive	B naive	Post-HIV vs Pre-HIV
IL1RAPL1	0.816570925721728	0.00886390014242139	0.008	0.005	1	B_naive	B naive	Post-HIV vs Pre-HIV
AL049828.1	0.816620097374004	-0.0370990934406625	0.041	0.043	1	B_naive	B naive	Post-HIV vs Pre-HIV
AL109984.1	0.816709550848275	0.00571491233106488	0.011	0.006	1	B_naive	B naive	Post-HIV vs Pre-HIV
NECTIN1-AS1	0.816725742463687	-0.00170478767345437	0.006	0.004	1	B_naive	B naive	Post-HIV vs Pre-HIV
AC004865.2	0.816931460014219	0.0233800521700499	0.013	0.009	1	B_naive	B naive	Post-HIV vs Pre-HIV
SYNE4	0.816941673476257	-0.0068441599479911	0.002	0.002	1	B_naive	B naive	Post-HIV vs Pre-HIV
AP000442.1	0.817260358159866	-0.0822484882819312	0.135	0.131	1	B_naive	B naive	Post-HIV vs Pre-HIV
DHRS4	0.81726376200721	0.0038399143725041	0.014	0.011	1	B_naive	B naive	Post-HIV vs Pre-HIV
CDR2L	0.817339692886322	0.00362692690647861	0.002	0.001	1	B_naive	B naive	Post-HIV vs Pre-HIV
TGFBR3	0.817377751475343	-0.0648283838551647	0.119	0.131	1	B_naive	B naive	Post-HIV vs Pre-HIV
BCLAF1	0.817387486826608	0.00796693831063422	0.742	0.749	1	B_naive	B naive	Post-HIV vs Pre-HIV
AC009021.1	0.817422391195176	-0.00232821975370567	0.002	0.002	1	B_naive	B naive	Post-HIV vs Pre-HIV
AC073878.1	0.817494602198917	0.00381855192740071	0.002	0.001	1	B_naive	B naive	Post-HIV vs Pre-HIV
LDLRAD4	0.817548135051328	-0.180191384408627	0.369	0.359	1	B_naive	B naive	Post-HIV vs Pre-HIV
AL354861.2	0.817790629401552	0.00257103049464106	0.002	0.001	1	B_naive	B naive	Post-HIV vs Pre-HIV
TRMT10C	0.817807410740372	0.0540617442942479	0.096	0.1	1	B_naive	B naive	Post-HIV vs Pre-HIV
GLRA1	0.817813294717337	0.00521915028092863	0.005	0.004	1	B_naive	B naive	Post-HIV vs Pre-HIV
DDIT4	0.818002308753437	-0.0208915016710988	0.108	0.096	1	B_naive	B naive	Post-HIV vs Pre-HIV
ASB11	0.81805419404092	0.00906368236975101	0.002	0.001	1	B_naive	B naive	Post-HIV vs Pre-HIV
POLR2J	0.818073340692715	0.00565126425570112	0.036	0.033	1	B_naive	B naive	Post-HIV vs Pre-HIV
AC005041.5	0.818121711414132	0.00104430401463141	0.017	0.011	1	B_naive	B naive	Post-HIV vs Pre-HIV
ZNF717	0.818155414925372	0.00201036339393487	0.028	0.025	1	B_naive	B naive	Post-HIV vs Pre-HIV
AC002306.1	0.818196804312236	0.0059216977644879	0.005	0.006	1	B_naive	B naive	Post-HIV vs Pre-HIV
TRIM27	0.818243186579203	0.0445076955594782	0.044	0.036	1	B_naive	B naive	Post-HIV vs Pre-HIV
AL022476.1	0.818381853163842	0.00190568316427524	0.002	0.001	1	B_naive	B naive	Post-HIV vs Pre-HIV
AC034139.1	0.818431419897989	0.00297404076468104	0.002	0.001	1	B_naive	B naive	Post-HIV vs Pre-HIV
PURB	0.818440527112873	0.0193150360194902	0.099	0.084	1	B_naive	B naive	Post-HIV vs Pre-HIV
NAV3	0.81844068861511	-0.00614647829866332	0.002	0.003	1	B_naive	B naive	Post-HIV vs Pre-HIV
CEBPB	0.818445702622313	0.00349924464298733	0.052	0.051	1	B_naive	B naive	Post-HIV vs Pre-HIV
EIF4EBP1	0.818487287654132	0.0391945553182115	0.025	0.022	1	B_naive	B naive	Post-HIV vs Pre-HIV
DANT2	0.818638566355095	0.00345032390781536	0.003	0.002	1	B_naive	B naive	Post-HIV vs Pre-HIV
TMEM108	0.818701086912365	-0.011223661180939	0.002	0.003	1	B_naive	B naive	Post-HIV vs Pre-HIV
SLC40A1	0.81873423761471	-0.00698458736966584	0.003	0.004	1	B_naive	B naive	Post-HIV vs Pre-HIV
AC011676.3	0.818783105358543	0.00119299887677508	0.006	0.008	1	B_naive	B naive	Post-HIV vs Pre-HIV
AL008729.1	0.818833208588083	-0.00428306856939524	0.006	0.006	1	B_naive	B naive	Post-HIV vs Pre-HIV
CKB	0.819027623854839	0.00230857434046716	0.002	0.001	1	B_naive	B naive	Post-HIV vs Pre-HIV
AL512380.2	0.819119451116039	-0.000973047970248477	0.002	0.003	1	B_naive	B naive	Post-HIV vs Pre-HIV
CCDC30	0.819171640727698	0.0393366959805458	0.025	0.025	1	B_naive	B naive	Post-HIV vs Pre-HIV
COX6A1	0.819178191223346	0.0572069794956547	0.105	0.108	1	B_naive	B naive	Post-HIV vs Pre-HIV
PPP2R1A	0.819194042983245	0.00179615331169269	0.175	0.188	1	B_naive	B naive	Post-HIV vs Pre-HIV
MPC2	0.819274353723476	0.0131649294829264	0.11	0.115	1	B_naive	B naive	Post-HIV vs Pre-HIV
SUGT1	0.819410954158055	-0.0572732525134718	0.094	0.096	1	B_naive	B naive	Post-HIV vs Pre-HIV
PLPP6	0.819557699440077	0.00731034679722782	0.006	0.005	1	B_naive	B naive	Post-HIV vs Pre-HIV
AC091045.1	0.819771941367045	0.0362058107858124	0.071	0.065	1	B_naive	B naive	Post-HIV vs Pre-HIV
AC127526.2	0.819801598309551	0.000405214563990642	0.002	0.002	1	B_naive	B naive	Post-HIV vs Pre-HIV
GREB1L	0.819818349796926	-0.0167774686180448	0.017	0.02	1	B_naive	B naive	Post-HIV vs Pre-HIV
ZNF581	0.819847771817717	-0.0331369012386634	0.027	0.029	1	B_naive	B naive	Post-HIV vs Pre-HIV
SNTG1	0.81986636706908	0.000520063650671271	0.003	0.004	1	B_naive	B naive	Post-HIV vs Pre-HIV
RHBDF2	0.819997497121096	0.123971531477603	0.28	0.245	1	B_naive	B naive	Post-HIV vs Pre-HIV
ITGB4	0.820014909613024	-0.0021572805802289	0.002	0.002	1	B_naive	B naive	Post-HIV vs Pre-HIV
VAC14-AS1	0.820054010804517	-0.0130544099638927	0.016	0.011	1	B_naive	B naive	Post-HIV vs Pre-HIV
AC015982.2	0.820078135394725	0.002809105978273	0.009	0.008	1	B_naive	B naive	Post-HIV vs Pre-HIV
CYB5D2	0.820128555541505	-0.0153800162431417	0.039	0.046	1	B_naive	B naive	Post-HIV vs Pre-HIV
SUMO3	0.820149723855911	0.05536398270889	0.086	0.069	1	B_naive	B naive	Post-HIV vs Pre-HIV
GOPC	0.820300434631047	0.0384957425547338	0.118	0.096	1	B_naive	B naive	Post-HIV vs Pre-HIV
AC005828.3	0.82037011808956	0.000983946944506991	0.002	0.001	1	B_naive	B naive	Post-HIV vs Pre-HIV
TRUB1	0.820375835364173	-0.0151887302393603	0.038	0.035	1	B_naive	B naive	Post-HIV vs Pre-HIV
TP53I11	0.820479859082268	-0.0159548562850902	0.041	0.035	1	B_naive	B naive	Post-HIV vs Pre-HIV
AKIP1	0.820484463130452	0.0011955076618303	0.005	0.003	1	B_naive	B naive	Post-HIV vs Pre-HIV
CLN3	0.820489731229675	0.0364992879652327	0.039	0.039	1	B_naive	B naive	Post-HIV vs Pre-HIV
ATG4D	0.820529551098638	0.0267188655255721	0.041	0.034	1	B_naive	B naive	Post-HIV vs Pre-HIV
MMP20	0.820534619870517	0.007999962468144	0.002	0.001	1	B_naive	B naive	Post-HIV vs Pre-HIV
AP001505.1	0.820561019423907	-0.00264062710672762	0.002	0.002	1	B_naive	B naive	Post-HIV vs Pre-HIV
LINC2194	0.820625972967822	0.00195040910008702	0.003	0.003	1	B_naive	B naive	Post-HIV vs Pre-HIV
KLHL35	0.820643749415171	-0.0143867091400436	0.003	0.005	1	B_naive	B naive	Post-HIV vs Pre-HIV
AL121601.1	0.820648952527965	0.000487689472763519	0.006	0.003	1	B_naive	B naive	Post-HIV vs Pre-HIV
SRGAP2-AS1	0.820698597806208	0.011674738860453	0.019	0.013	1	B_naive	B naive	Post-HIV vs Pre-HIV
RGN	0.820788727232829	-0.00531609584629337	0.005	0.005	1	B_naive	B naive	Post-HIV vs Pre-HIV
LINC00866	0.820813715644717	0.00106265372457255	0.002	0.001	1	B_naive	B naive	Post-HIV vs Pre-HIV
DUBR	0.820847160195351	-0.00994618664226805	0.008	0.006	1	B_naive	B naive	Post-HIV vs Pre-HIV
SDE2	0.820903629445989	0.0652978767353785	0.126	0.111	1	B_naive	B naive	Post-HIV vs Pre-HIV
FOXN3-AS2	0.820934010835458	-0.00384956734234727	0.002	0.003	1	B_naive	B naive	Post-HIV vs Pre-HIV
RNF10	0.820936208917893	0.0353082443370873	0.258	0.23	1	B_naive	B naive	Post-HIV vs Pre-HIV
COG1	0.821053589308517	0.0252043780774338	0.058	0.053	1	B_naive	B naive	Post-HIV vs Pre-HIV
TPRG1L	0.821241673511081	0.0260620711051433	0.022	0.022	1	B_naive	B naive	Post-HIV vs Pre-HIV
AC011396.2	0.821295882484324	-0.00890015261299374	0.002	0.002	1	B_naive	B naive	Post-HIV vs Pre-HIV
ACACA	0.821308291020507	0.063871216242252	0.148	0.148	1	B_naive	B naive	Post-HIV vs Pre-HIV
DBP	0.821328734152584	0.00772703822690318	0.011	0.007	1	B_naive	B naive	Post-HIV vs Pre-HIV
SSH1	0.821375624640412	-0.0663336364437579	0.091	0.1	1	B_naive	B naive	Post-HIV vs Pre-HIV
SRSF6	0.821377364851371	-0.011856358575551	0.241	0.223	1	B_naive	B naive	Post-HIV vs Pre-HIV
RNASEH2B	0.821387130597894	0.0601483342032987	0.275	0.253	1	B_naive	B naive	Post-HIV vs Pre-HIV
AC012464.1	0.821468304566829	0.0108729729285355	0.005	0.004	1	B_naive	B naive	Post-HIV vs Pre-HIV
RPL36	0.821476422681965	-0.029225603435943	0.398	0.395	1	B_naive	B naive	Post-HIV vs Pre-HIV
EIF4EBP2	0.82152735326402	0.00703995435320309	0.074	0.065	1	B_naive	B naive	Post-HIV vs Pre-HIV
TTC27	0.821605665619321	0.0673017984533376	0.16	0.151	1	B_naive	B naive	Post-HIV vs Pre-HIV
FCGR1A	0.821637145664106	-0.00119755986090184	0.002	0.001	1	B_naive	B naive	Post-HIV vs Pre-HIV
IQANK1	0.821643192068437	0.00527098481795465	0.002	0.001	1	B_naive	B naive	Post-HIV vs Pre-HIV
WDR13	0.821714370270867	0.0255763421764331	0.042	0.034	1	B_naive	B naive	Post-HIV vs Pre-HIV
BBS1	0.821742209656213	0.026186810944922	0.028	0.028	1	B_naive	B naive	Post-HIV vs Pre-HIV
USP13	0.821882366895185	0.0948038796283755	0.039	0.031	1	B_naive	B naive	Post-HIV vs Pre-HIV
SSBP1	0.821896462658032	-0.0186590342499362	0.186	0.186	1	B_naive	B naive	Post-HIV vs Pre-HIV
ANGPTL4	0.821972314169991	-0.0160852362588125	0.005	0.006	1	B_naive	B naive	Post-HIV vs Pre-HIV
KPNA4	0.821975107011139	-0.108816643714627	0.363	0.375	1	B_naive	B naive	Post-HIV vs Pre-HIV
BMP1	0.821977620429747	0.000172880483971499	0.005	0.006	1	B_naive	B naive	Post-HIV vs Pre-HIV
AL442071.2	0.822099574143311	0.00668944804912689	0.002	0.002	1	B_naive	B naive	Post-HIV vs Pre-HIV
IRAK3	0.822106378794343	-0.0199804836331104	0.16	0.154	1	B_naive	B naive	Post-HIV vs Pre-HIV
TMEM231	0.822133336433733	0.00262072535265725	0.011	0.007	1	B_naive	B naive	Post-HIV vs Pre-HIV
AL008725.1	0.822161402289319	-0.00508562220968585	0.002	0.003	1	B_naive	B naive	Post-HIV vs Pre-HIV
UBE2E1	0.822271486916001	-0.00238657089585037	0.414	0.418	1	B_naive	B naive	Post-HIV vs Pre-HIV
VPS18	0.822358223218173	0.00182040451179868	0.028	0.03	1	B_naive	B naive	Post-HIV vs Pre-HIV
YPEL2	0.822536861483755	0.0137132168681433	0.107	0.093	1	B_naive	B naive	Post-HIV vs Pre-HIV
GPR19	0.822548331247908	0.0287803135337629	0.013	0.012	1	B_naive	B naive	Post-HIV vs Pre-HIV
PLBD1	0.82264571911987	-0.0279475081473428	0.03	0.025	1	B_naive	B naive	Post-HIV vs Pre-HIV
SGMS1-AS1	0.822683189764394	0.0247457560112272	0.047	0.046	1	B_naive	B naive	Post-HIV vs Pre-HIV
C5orf63	0.82270094239757	0.0124644823127586	0.017	0.019	1	B_naive	B naive	Post-HIV vs Pre-HIV
ZNF761	0.822884006521835	-0.00453322161254645	0.024	0.026	1	B_naive	B naive	Post-HIV vs Pre-HIV
AC034102.5	0.822905636821866	0.0137453148873712	0.006	0.005	1	B_naive	B naive	Post-HIV vs Pre-HIV
NDST4	0.822908261775584	0.0034844382652006	0.002	0.001	1	B_naive	B naive	Post-HIV vs Pre-HIV
RBM4	0.822910401892313	-0.102664822292975	0.245	0.257	1	B_naive	B naive	Post-HIV vs Pre-HIV
EML2	0.822992319921871	0.0229027643275809	0.031	0.028	1	B_naive	B naive	Post-HIV vs Pre-HIV
KMT2A	0.823197911000472	0.0115338017476039	0.417	0.4	1	B_naive	B naive	Post-HIV vs Pre-HIV
COL21A1	0.823200253146429	-0.00236892296647693	0.002	0.001	1	B_naive	B naive	Post-HIV vs Pre-HIV
AC034114.2	0.823246840116617	-0.00629618842899905	0.003	0.005	1	B_naive	B naive	Post-HIV vs Pre-HIV
KIAA1211	0.823405866968769	-0.0118890175650921	0.003	0.003	1	B_naive	B naive	Post-HIV vs Pre-HIV
AC098851.1	0.82342131265595	-0.0084491616795905	0.003	0.005	1	B_naive	B naive	Post-HIV vs Pre-HIV
PTAR1	0.823511947498741	-0.0226790478926586	0.247	0.245	1	B_naive	B naive	Post-HIV vs Pre-HIV
MCU	0.823522337293533	-0.047354943318888	0.134	0.116	1	B_naive	B naive	Post-HIV vs Pre-HIV
BMP8B	0.823610211659501	0.00598380667303378	0.008	0.003	1	B_naive	B naive	Post-HIV vs Pre-HIV
RAD51D	0.823633828743131	0.0340998731537794	0.046	0.041	1	B_naive	B naive	Post-HIV vs Pre-HIV
LINC02765	0.82363498021234	0.00235342281831687	0.002	0.001	1	B_naive	B naive	Post-HIV vs Pre-HIV
CIAO2B	0.823673689769964	0.0161665051586204	0.088	0.084	1	B_naive	B naive	Post-HIV vs Pre-HIV
SLC5A10	0.823752132349155	-0.00528706866628831	0.008	0.012	1	B_naive	B naive	Post-HIV vs Pre-HIV
AL133245.1	0.823836241104131	-0.00837509591584403	0.009	0.01	1	B_naive	B naive	Post-HIV vs Pre-HIV
AC006213.3	0.823864705505076	0.0169022765620966	0.013	0.012	1	B_naive	B naive	Post-HIV vs Pre-HIV
MECR	0.823896282382194	0.0251509148260121	0.009	0.006	1	B_naive	B naive	Post-HIV vs Pre-HIV
IMP3	0.82392391499684	0.0180203890463669	0.028	0.029	1	B_naive	B naive	Post-HIV vs Pre-HIV
CD8B2	0.824040716067059	0.00873680352349709	0.002	0.001	1	B_naive	B naive	Post-HIV vs Pre-HIV
TSPAN11	0.824139313427895	0.00455006718120186	0.002	0.002	1	B_naive	B naive	Post-HIV vs Pre-HIV
PEAK1	0.824363415573903	0.10052697248145	0.245	0.225	1	B_naive	B naive	Post-HIV vs Pre-HIV
LINC02405	0.824515637612243	0.00593290999089328	0.002	0.001	1	B_naive	B naive	Post-HIV vs Pre-HIV
AL136985.3	0.824686075870852	-0.00659004175544792	0.002	0.002	1	B_naive	B naive	Post-HIV vs Pre-HIV
CLHC1	0.824808366666819	0.0175683754803992	0.019	0.014	1	B_naive	B naive	Post-HIV vs Pre-HIV
AC244090.1	0.824902601050791	-0.00306394911722768	0.005	0.003	1	B_naive	B naive	Post-HIV vs Pre-HIV
CCNJL	0.824989447290143	0.00686643826028754	0.002	0.002	1	B_naive	B naive	Post-HIV vs Pre-HIV
IGLV1-51	0.825045735574773	0.00103095169008888	0.002	0.002	1	B_naive	B naive	Post-HIV vs Pre-HIV
ZNF177	0.825119650315784	-0.0060017565752125	0.006	0.006	1	B_naive	B naive	Post-HIV vs Pre-HIV
PTPRR	0.825191642862817	-0.00830597307975727	0.002	0.002	1	B_naive	B naive	Post-HIV vs Pre-HIV
TNFRSF19	0.825288114658437	-0.00444263046837443	0.003	0.003	1	B_naive	B naive	Post-HIV vs Pre-HIV
CLIP4	0.825353739224751	0.00153266009483538	0.096	0.101	1	B_naive	B naive	Post-HIV vs Pre-HIV
TBC1D30	0.825374660403518	0.00396912380135498	0.003	0.002	1	B_naive	B naive	Post-HIV vs Pre-HIV
ABCA3	0.825683846687687	0.0139593277954307	0.009	0.01	1	B_naive	B naive	Post-HIV vs Pre-HIV
BRMS1L	0.825765231564722	0.00882314286795377	0.074	0.074	1	B_naive	B naive	Post-HIV vs Pre-HIV
STOM	0.825979083041491	0.0402140425122303	0.047	0.043	1	B_naive	B naive	Post-HIV vs Pre-HIV
AC092353.2	0.826024710403601	-0.0028276285588663	0.002	0.001	1	B_naive	B naive	Post-HIV vs Pre-HIV
RNASE6	0.826136815947571	0.0222696165644826	0.016	0.012	1	B_naive	B naive	Post-HIV vs Pre-HIV
WDR11-AS1	0.826154219775429	0.0272183822709731	0.024	0.015	1	B_naive	B naive	Post-HIV vs Pre-HIV
RCOR3	0.826173109729206	-0.0192036023935418	0.307	0.301	1	B_naive	B naive	Post-HIV vs Pre-HIV
GEM	0.826413054338893	0.00730921996770995	0.016	0.015	1	B_naive	B naive	Post-HIV vs Pre-HIV
AC007610.1	0.82650724467351	0.000204286235495043	0.002	0.002	1	B_naive	B naive	Post-HIV vs Pre-HIV
CRYGS	0.826515028823307	0.00290528375368961	0.006	0.01	1	B_naive	B naive	Post-HIV vs Pre-HIV
CBX1	0.826639830342927	0.016003339487617	0.05	0.038	1	B_naive	B naive	Post-HIV vs Pre-HIV
PHACTR4	0.826786190788778	0.0760318765228493	0.208	0.191	1	B_naive	B naive	Post-HIV vs Pre-HIV
PNPLA6	0.826835017995597	-0.025339738843514	0.041	0.041	1	B_naive	B naive	Post-HIV vs Pre-HIV
LINC02691	0.826841765625645	-0.000452746811459263	0.002	0.001	1	B_naive	B naive	Post-HIV vs Pre-HIV
LNPK	0.826902758278018	0.0135560352831239	0.063	0.057	1	B_naive	B naive	Post-HIV vs Pre-HIV
WDR86-AS1	0.826943535490298	-0.000735453283388972	0.002	0.001	1	B_naive	B naive	Post-HIV vs Pre-HIV
ACOT11	0.827033680494035	0.00626823884274967	0.003	0.003	1	B_naive	B naive	Post-HIV vs Pre-HIV
CCNYL1	0.827087676771106	-0.0844466016721483	0.104	0.108	1	B_naive	B naive	Post-HIV vs Pre-HIV
AC011465.1	0.827159130749698	0.0104116135961383	0.003	0.002	1	B_naive	B naive	Post-HIV vs Pre-HIV
ARV1	0.827318729599957	-0.00125689246304109	0.005	0.006	1	B_naive	B naive	Post-HIV vs Pre-HIV
HNRNPAB	0.827378769943652	0.0498229113654567	0.082	0.061	1	B_naive	B naive	Post-HIV vs Pre-HIV
MYO3B	0.827411919734318	0.12498654227087	0.028	0.015	1	B_naive	B naive	Post-HIV vs Pre-HIV
WWC3-AS1	0.827487321256755	-0.00403930525429491	0.006	0.006	1	B_naive	B naive	Post-HIV vs Pre-HIV
CSAD	0.827667484570806	0.0193827243582919	0.074	0.065	1	B_naive	B naive	Post-HIV vs Pre-HIV
PROB1	0.827738723352702	0.00114049702534806	0.002	0.002	1	B_naive	B naive	Post-HIV vs Pre-HIV
PRPF4	0.827785654762869	-0.0367885441508392	0.072	0.076	1	B_naive	B naive	Post-HIV vs Pre-HIV
H6PD	0.827824396571258	0.0289302346874674	0.115	0.093	1	B_naive	B naive	Post-HIV vs Pre-HIV
TAMM41	0.827923821573137	0.0157368126654647	0.077	0.067	1	B_naive	B naive	Post-HIV vs Pre-HIV
LINC02352	0.827989158859958	0.00273256032825433	0.003	0.003	1	B_naive	B naive	Post-HIV vs Pre-HIV
AC010468.2	0.828188114160551	-0.00840029710345417	0.002	0.003	1	B_naive	B naive	Post-HIV vs Pre-HIV
MMADHC	0.828335092283725	-0.041296893278576	0.124	0.127	1	B_naive	B naive	Post-HIV vs Pre-HIV
AD001527.1	0.828339770391963	-0.0051765730723794	0.002	0.002	1	B_naive	B naive	Post-HIV vs Pre-HIV
PIGQ	0.828355830567915	0.00444596114333085	0.013	0.008	1	B_naive	B naive	Post-HIV vs Pre-HIV
ALDOA	0.828461309254434	0.00668881432179717	0.009	0.008	1	B_naive	B naive	Post-HIV vs Pre-HIV
HERC4	0.828482579906858	0.118276151284219	0.283	0.238	1	B_naive	B naive	Post-HIV vs Pre-HIV
OCA2	0.828598395110121	0.00235755027353675	0.006	0.006	1	B_naive	B naive	Post-HIV vs Pre-HIV
AC005154.4	0.828625681579558	0.00516108038171044	0.005	0.004	1	B_naive	B naive	Post-HIV vs Pre-HIV
PSMD9	0.828644848169353	0.0558759280816372	0.071	0.061	1	B_naive	B naive	Post-HIV vs Pre-HIV
AC002094.2	0.828675765444404	-0.000142477950563826	0.002	0.002	1	B_naive	B naive	Post-HIV vs Pre-HIV
AC068286.2	0.828770810707689	0.00623465906835541	0.008	0.006	1	B_naive	B naive	Post-HIV vs Pre-HIV
ALAS1	0.828774909599221	-0.0138242453909538	0.009	0.009	1	B_naive	B naive	Post-HIV vs Pre-HIV
CARMIL3	0.829039354294775	0.00192880577562462	0.002	0.002	1	B_naive	B naive	Post-HIV vs Pre-HIV
BRF2	0.829205957169455	0.0130202066703633	0.014	0.013	1	B_naive	B naive	Post-HIV vs Pre-HIV
AL121603.2	0.829223809424967	0.0319908948180413	0.017	0.014	1	B_naive	B naive	Post-HIV vs Pre-HIV
RPGRIP1	0.829250519140715	-0.00399166714397339	0.003	0.005	1	B_naive	B naive	Post-HIV vs Pre-HIV
OCRL	0.829276008083661	0.0247012346288582	0.017	0.017	1	B_naive	B naive	Post-HIV vs Pre-HIV
ARHGAP31-AS1	0.829293297708364	-0.00608882335737353	0.013	0.009	1	B_naive	B naive	Post-HIV vs Pre-HIV
SCX	0.82942710866653	0.00404786667452445	0.003	0.002	1	B_naive	B naive	Post-HIV vs Pre-HIV
AC015819.1	0.829607537756499	0.0045572336513533	0.002	0.002	1	B_naive	B naive	Post-HIV vs Pre-HIV
IL6ST	0.829711094089282	0.0152702802403668	0.321	0.306	1	B_naive	B naive	Post-HIV vs Pre-HIV
WEE2	0.829740327070734	-0.0020266974191947	0.003	0.002	1	B_naive	B naive	Post-HIV vs Pre-HIV
PPA1	0.829745896671532	-0.0199424711290523	0.08	0.069	1	B_naive	B naive	Post-HIV vs Pre-HIV
ZNF546	0.829778004482562	0.0149902380976668	0.033	0.024	1	B_naive	B naive	Post-HIV vs Pre-HIV
YBX1	0.82981287851325	0.0494667179126602	0.384	0.395	1	B_naive	B naive	Post-HIV vs Pre-HIV
TAB1	0.829844165026659	0.0118776106216225	0.022	0.02	1	B_naive	B naive	Post-HIV vs Pre-HIV
SEPTIN11	0.829876958935626	0.00753234917660633	0.071	0.071	1	B_naive	B naive	Post-HIV vs Pre-HIV
AC027449.1	0.829987323982936	0.00261083867297432	0.002	0.001	1	B_naive	B naive	Post-HIV vs Pre-HIV
KRTAP5-AS1	0.829993111961309	0.00134098316969391	0.005	0.006	1	B_naive	B naive	Post-HIV vs Pre-HIV
SCD5	0.830213098975096	0.000719606942405589	0.006	0.005	1	B_naive	B naive	Post-HIV vs Pre-HIV
CEP95	0.830299876895869	0.0108652350745515	0.333	0.335	1	B_naive	B naive	Post-HIV vs Pre-HIV
AL109946.1	0.830397082959592	-0.0121423252373333	0.006	0.006	1	B_naive	B naive	Post-HIV vs Pre-HIV
RP1L1	0.8304346565876	0.00859246448419414	0.002	0.002	1	B_naive	B naive	Post-HIV vs Pre-HIV
AC080112.4	0.830490828499682	0.0066671587051855	0.009	0.006	1	B_naive	B naive	Post-HIV vs Pre-HIV
SLC25A28	0.830538384223454	-0.00358372468607182	0.085	0.089	1	B_naive	B naive	Post-HIV vs Pre-HIV
AC087294.1	0.830677214822073	0.0101471025293799	0.011	0.012	1	B_naive	B naive	Post-HIV vs Pre-HIV
THEM6	0.830689004261578	-0.00234502977734447	0.005	0.004	1	B_naive	B naive	Post-HIV vs Pre-HIV
AC069366.2	0.830715968204688	-0.00081997568658545	0.002	0.001	1	B_naive	B naive	Post-HIV vs Pre-HIV
ERMARD	0.830726307984673	0.0118213082531108	0.06	0.059	1	B_naive	B naive	Post-HIV vs Pre-HIV
AC004522.5	0.830795120522118	0.0020705421084932	0.003	0.002	1	B_naive	B naive	Post-HIV vs Pre-HIV
CAP2	0.83082506940056	-0.00166489260982899	0.002	0.002	1	B_naive	B naive	Post-HIV vs Pre-HIV
AC073352.1	0.830856671741555	0.00423207129310631	0.002	0.001	1	B_naive	B naive	Post-HIV vs Pre-HIV
CEP162	0.830863631142929	-0.0835771166770797	0.053	0.06	1	B_naive	B naive	Post-HIV vs Pre-HIV
S100A12	0.830940323472356	-0.00170008785593605	0.005	0.002	1	B_naive	B naive	Post-HIV vs Pre-HIV
AL161421.1	0.830997623083949	0.00399030330217326	0.003	0.005	1	B_naive	B naive	Post-HIV vs Pre-HIV
SCARNA9	0.831098666827955	-0.000884737834623524	0.002	0.001	1	B_naive	B naive	Post-HIV vs Pre-HIV
MPST	0.831146438101793	0.00214709559176698	0.011	0.009	1	B_naive	B naive	Post-HIV vs Pre-HIV
TLE3	0.831185571287721	-0.0170969843593989	0.127	0.136	1	B_naive	B naive	Post-HIV vs Pre-HIV
GPRC5D-AS1	0.831205600002673	0.0158796290525128	0.008	0.008	1	B_naive	B naive	Post-HIV vs Pre-HIV
KCNJ5	0.831219716403173	0.00228857692347551	0.002	0.001	1	B_naive	B naive	Post-HIV vs Pre-HIV
PTPN13	0.831262565880122	-0.0116767204934403	0.008	0.006	1	B_naive	B naive	Post-HIV vs Pre-HIV
PC	0.831375121273538	0.00130004318079768	0.002	0.002	1	B_naive	B naive	Post-HIV vs Pre-HIV
ZNF154	0.831412805945858	0.0125964530964113	0.049	0.046	1	B_naive	B naive	Post-HIV vs Pre-HIV
STK19	0.831433578420119	0.0234613026817654	0.053	0.05	1	B_naive	B naive	Post-HIV vs Pre-HIV
CD200R1	0.831442485252684	0.00623254829585184	0.008	0.006	1	B_naive	B naive	Post-HIV vs Pre-HIV
AC025030.2	0.831556792650717	-0.00518088141870498	0.002	0.003	1	B_naive	B naive	Post-HIV vs Pre-HIV
SGSH	0.831585618638824	0.00915864513835561	0.025	0.025	1	B_naive	B naive	Post-HIV vs Pre-HIV
AC099753.1	0.831713326079963	-0.00123417724846625	0.003	0.003	1	B_naive	B naive	Post-HIV vs Pre-HIV
NIPSNAP3B	0.831767483314614	0.0258894455238684	0.028	0.022	1	B_naive	B naive	Post-HIV vs Pre-HIV
NAGA	0.831781791436659	0.0023390100332979	0.011	0.008	1	B_naive	B naive	Post-HIV vs Pre-HIV
SLC25A14	0.831798751679152	0.0137042081567156	0.033	0.037	1	B_naive	B naive	Post-HIV vs Pre-HIV
PDLIM1	0.831847173375715	-0.0236861721203955	0.189	0.19	1	B_naive	B naive	Post-HIV vs Pre-HIV
UBA1	0.831991562270132	-0.000232303336106465	0.083	0.066	1	B_naive	B naive	Post-HIV vs Pre-HIV
AF107885.2	0.832007602732499	-0.0190404208608931	0.011	0.009	1	B_naive	B naive	Post-HIV vs Pre-HIV
NFE2L2	0.832010812973358	0.00429349524693046	0.409	0.411	1	B_naive	B naive	Post-HIV vs Pre-HIV
SMAP1	0.832052979920214	-0.0747146936491154	0.283	0.273	1	B_naive	B naive	Post-HIV vs Pre-HIV
ZNF597	0.832152561549544	-0.0107852096011135	0.006	0.007	1	B_naive	B naive	Post-HIV vs Pre-HIV
SMIM31	0.832173271876697	-0.00390164081051339	0.002	0.002	1	B_naive	B naive	Post-HIV vs Pre-HIV
OSBPL11	0.832196901524463	0.0862209541933875	0.126	0.112	1	B_naive	B naive	Post-HIV vs Pre-HIV
TNNI3K	0.83220628168361	0.0351918408265224	0.013	0.01	1	B_naive	B naive	Post-HIV vs Pre-HIV
ZNF165	0.832315058119517	-0.00477475718547427	0.038	0.037	1	B_naive	B naive	Post-HIV vs Pre-HIV
AC114956.3	0.832419912923832	-0.0213862747831063	0.017	0.02	1	B_naive	B naive	Post-HIV vs Pre-HIV
CUL7	0.832568338595498	-0.0106542988303069	0.011	0.014	1	B_naive	B naive	Post-HIV vs Pre-HIV
PCSK2	0.832577531648141	-0.00458248278972462	0.002	0.003	1	B_naive	B naive	Post-HIV vs Pre-HIV
CHRNE	0.832580381643189	0.0147167918129539	0.017	0.017	1	B_naive	B naive	Post-HIV vs Pre-HIV
TXNDC5	0.832691959742959	-0.00959733393454099	0.134	0.117	1	B_naive	B naive	Post-HIV vs Pre-HIV
RAB35	0.832818245398028	-0.0136125623365407	0.066	0.065	1	B_naive	B naive	Post-HIV vs Pre-HIV
AP3B1	0.832825581318636	-0.0221647613319371	0.582	0.565	1	B_naive	B naive	Post-HIV vs Pre-HIV
CDH23	0.832921091881611	-0.00594613331979682	0.066	0.069	1	B_naive	B naive	Post-HIV vs Pre-HIV
PCYOX1	0.833000136509371	-0.00568963681583755	0.025	0.022	1	B_naive	B naive	Post-HIV vs Pre-HIV
PPP1R14C	0.833098722628287	-0.0050127324020816	0.002	0.003	1	B_naive	B naive	Post-HIV vs Pre-HIV
ENO4	0.83312594124565	-0.00181278309845827	0.005	0.003	1	B_naive	B naive	Post-HIV vs Pre-HIV
AC008750.7	0.833379925522969	0.00723478871995017	0.006	0.003	1	B_naive	B naive	Post-HIV vs Pre-HIV
EGOT	0.833423521393309	0.0204687957828999	0.085	0.08	1	B_naive	B naive	Post-HIV vs Pre-HIV
AL117329.1	0.833443758873732	0.000814548411943316	0.002	0.002	1	B_naive	B naive	Post-HIV vs Pre-HIV
ENDOV	0.833490804900741	-0.0208185755816012	0.03	0.033	1	B_naive	B naive	Post-HIV vs Pre-HIV
ZC3H13	0.833523659692347	-0.0124275949869406	0.245	0.236	1	B_naive	B naive	Post-HIV vs Pre-HIV
AF279873.3	0.833557557656751	-0.00202987551771714	0.003	0.002	1	B_naive	B naive	Post-HIV vs Pre-HIV
CAPNS1	0.833650847367263	0.0179737157416397	0.091	0.075	1	B_naive	B naive	Post-HIV vs Pre-HIV
SLC28A2	0.833860706113573	0.00252265633674734	0.003	0.002	1	B_naive	B naive	Post-HIV vs Pre-HIV
FTSJ1	0.833918016645292	-0.0129708720498967	0.031	0.028	1	B_naive	B naive	Post-HIV vs Pre-HIV
ZNF559	0.833971413653238	0.0240447646519301	0.025	0.025	1	B_naive	B naive	Post-HIV vs Pre-HIV
LRRTM2	0.834031079339536	-0.00342690846423576	0.002	0.002	1	B_naive	B naive	Post-HIV vs Pre-HIV
XKR8	0.834154884243558	-0.000282035740347897	0.005	0.006	1	B_naive	B naive	Post-HIV vs Pre-HIV
DDX55	0.834218682111241	-0.00769598316244363	0.057	0.057	1	B_naive	B naive	Post-HIV vs Pre-HIV
AC108718.1	0.834232186529259	-0.0208046474173697	0.011	0.014	1	B_naive	B naive	Post-HIV vs Pre-HIV
ZNF793	0.834448784673754	-0.0269020249191903	0.025	0.026	1	B_naive	B naive	Post-HIV vs Pre-HIV
CCDC65	0.834528430488419	-0.00414985611054988	0.016	0.018	1	B_naive	B naive	Post-HIV vs Pre-HIV
AC016747.2	0.834732094384853	0.000627143575045398	0.002	0.002	1	B_naive	B naive	Post-HIV vs Pre-HIV
LDHAL6A	0.834747481858967	-0.00575758850785517	0.006	0.007	1	B_naive	B naive	Post-HIV vs Pre-HIV
RAB2B	0.834864873592746	-0.00271672108723547	0.101	0.096	1	B_naive	B naive	Post-HIV vs Pre-HIV
ZSCAN26	0.834877653491841	0.00810325769703002	0.024	0.022	1	B_naive	B naive	Post-HIV vs Pre-HIV
C5orf51	0.834881561481726	-0.0363089328615468	0.025	0.025	1	B_naive	B naive	Post-HIV vs Pre-HIV
TOR2A	0.834899341473976	0.0110489678541901	0.011	0.006	1	B_naive	B naive	Post-HIV vs Pre-HIV
ITGB3	0.835047148788836	0.0023586076703312	0.005	0.005	1	B_naive	B naive	Post-HIV vs Pre-HIV
TMEM268	0.83518517225035	0.0596290057026184	0.069	0.058	1	B_naive	B naive	Post-HIV vs Pre-HIV
TSPAN31	0.835244752706481	0.00782898445063138	0.024	0.029	1	B_naive	B naive	Post-HIV vs Pre-HIV
AC092338.2	0.835526289921812	0.0157331794257103	0.008	0.008	1	B_naive	B naive	Post-HIV vs Pre-HIV
PLEKHM3	0.835534535099811	0.0516494353440389	0.118	0.112	1	B_naive	B naive	Post-HIV vs Pre-HIV
LINC00618	0.835564092669589	0.0141219986087689	0.005	0.003	1	B_naive	B naive	Post-HIV vs Pre-HIV
LINC00309	0.835657242188707	-0.00523023136804358	0.005	0.005	1	B_naive	B naive	Post-HIV vs Pre-HIV
POLR2J2	0.835707002283516	-0.00472500012860695	0.009	0.01	1	B_naive	B naive	Post-HIV vs Pre-HIV
VPS9D1	0.835712082744873	0.0211481917640214	0.061	0.05	1	B_naive	B naive	Post-HIV vs Pre-HIV
GRIN3A	0.835794657639137	-0.00585776985017826	0.002	0.002	1	B_naive	B naive	Post-HIV vs Pre-HIV
BATF	0.835796481133035	-0.00694664806775371	0.019	0.016	1	B_naive	B naive	Post-HIV vs Pre-HIV
TMEM243	0.835824530795403	0.107921402626489	0.467	0.453	1	B_naive	B naive	Post-HIV vs Pre-HIV
AP001001.1	0.835832046588317	-0.0019054571193579	0.008	0.012	1	B_naive	B naive	Post-HIV vs Pre-HIV
AC020900.1	0.83598270498618	-0.00484123247640676	0.008	0.009	1	B_naive	B naive	Post-HIV vs Pre-HIV
LMLN	0.836082896697987	-0.0156982105183181	0.016	0.02	1	B_naive	B naive	Post-HIV vs Pre-HIV
LINC00582	0.836084382677335	0.000523360339088973	0.002	0.001	1	B_naive	B naive	Post-HIV vs Pre-HIV
PLA2G4B	0.836098695466601	0.00791651991514718	0.016	0.011	1	B_naive	B naive	Post-HIV vs Pre-HIV
MAP3K13	0.836123565749838	-0.0367931751182469	0.044	0.043	1	B_naive	B naive	Post-HIV vs Pre-HIV
JRK	0.836128336730648	0.0119062864444253	0.011	0.008	1	B_naive	B naive	Post-HIV vs Pre-HIV
GNRHR	0.836213474473774	-0.0131372930314106	0.005	0.003	1	B_naive	B naive	Post-HIV vs Pre-HIV
AL391335.1	0.836219904035969	-0.00242209311764809	0.003	0.002	1	B_naive	B naive	Post-HIV vs Pre-HIV
AC069287.2	0.836424854300677	0.00302044701267147	0.005	0.006	1	B_naive	B naive	Post-HIV vs Pre-HIV
ANKMY2	0.836445656226556	-0.00109868813494918	0.024	0.025	1	B_naive	B naive	Post-HIV vs Pre-HIV
ZNF682	0.836532464257957	0.0184045112245632	0.044	0.04	1	B_naive	B naive	Post-HIV vs Pre-HIV
AP005209.2	0.836565367986674	0.00177991893243468	0.002	0.001	1	B_naive	B naive	Post-HIV vs Pre-HIV
DCAF4L1	0.836610443953743	0.0118666894067198	0.005	0.004	1	B_naive	B naive	Post-HIV vs Pre-HIV
AC087564.1	0.836614911490374	0.00519038145421085	0.002	0.001	1	B_naive	B naive	Post-HIV vs Pre-HIV
PECR	0.836625860290528	0.0241567196152081	0.017	0.015	1	B_naive	B naive	Post-HIV vs Pre-HIV
UBB	0.836630681001169	0.0839072571812357	0.258	0.273	1	B_naive	B naive	Post-HIV vs Pre-HIV
AL121749.1	0.8366711713855	-0.000425967906249474	0.002	0.001	1	B_naive	B naive	Post-HIV vs Pre-HIV
SUN1	0.836846869470378	0.0211847504418174	0.118	0.119	1	B_naive	B naive	Post-HIV vs Pre-HIV
ELMOD3	0.836913308297912	0.0927149385422787	0.077	0.063	1	B_naive	B naive	Post-HIV vs Pre-HIV
TMEM258	0.836917003445795	0.013846747616846	0.058	0.05	1	B_naive	B naive	Post-HIV vs Pre-HIV
ANKRD36C	0.836983489067814	0.0198422670404238	0.225	0.22	1	B_naive	B naive	Post-HIV vs Pre-HIV
ZNF692	0.837002352975407	-0.00836723175123524	0.027	0.033	1	B_naive	B naive	Post-HIV vs Pre-HIV
AC019205.1	0.837002506344998	-0.0142250636482969	0.014	0.014	1	B_naive	B naive	Post-HIV vs Pre-HIV
PHF23	0.837004986767625	0.020074135546541	0.014	0.01	1	B_naive	B naive	Post-HIV vs Pre-HIV
TEX11	0.837199415109251	-0.0139801124817763	0.005	0.006	1	B_naive	B naive	Post-HIV vs Pre-HIV
ZNF740	0.83721157251746	0.0137057831473641	0.038	0.041	1	B_naive	B naive	Post-HIV vs Pre-HIV
AL031055.1	0.837218937010105	-0.00466430564179829	0.002	0.002	1	B_naive	B naive	Post-HIV vs Pre-HIV
Z92544.2	0.837431449102303	-0.00217937429446074	0.002	0.002	1	B_naive	B naive	Post-HIV vs Pre-HIV
ZNF35	0.837466131350699	-0.0111662127756512	0.019	0.022	1	B_naive	B naive	Post-HIV vs Pre-HIV
RPS19BP1	0.837602048244181	0.0109136812101204	0.069	0.073	1	B_naive	B naive	Post-HIV vs Pre-HIV
MIPEP	0.837655578893061	0.0322007607354958	0.138	0.135	1	B_naive	B naive	Post-HIV vs Pre-HIV
SPTY2D1OS	0.837662245879543	0.0108437875015069	0.008	0.01	1	B_naive	B naive	Post-HIV vs Pre-HIV
NFRKB	0.837686747088714	0.0180290782264862	0.049	0.047	1	B_naive	B naive	Post-HIV vs Pre-HIV
AC137630.3	0.837689611300601	-0.0117281767152968	0.006	0.006	1	B_naive	B naive	Post-HIV vs Pre-HIV
APOBEC3F	0.837805270970414	-0.00200043101528039	0.028	0.025	1	B_naive	B naive	Post-HIV vs Pre-HIV
SSUH2	0.837874629675749	-0.00826323127735708	0.002	0.002	1	B_naive	B naive	Post-HIV vs Pre-HIV
AC026254.2	0.837917757396761	0.00347615518499562	0.005	0.003	1	B_naive	B naive	Post-HIV vs Pre-HIV
AL139246.3	0.837922287770302	0.000502200613585536	0.003	0.002	1	B_naive	B naive	Post-HIV vs Pre-HIV
AC009053.3	0.837928176207519	-0.000923621448843228	0.002	0.002	1	B_naive	B naive	Post-HIV vs Pre-HIV
WDR47	0.838064499871336	0.026142450540882	0.099	0.092	1	B_naive	B naive	Post-HIV vs Pre-HIV
LARS2-AS1	0.838111192107759	0.0170863552873882	0.024	0.02	1	B_naive	B naive	Post-HIV vs Pre-HIV
AC008686.1	0.838121745229768	-0.00536189188592826	0.003	0.002	1	B_naive	B naive	Post-HIV vs Pre-HIV
TNFAIP8L2	0.838401409644777	0.000974457421431789	0.002	0.002	1	B_naive	B naive	Post-HIV vs Pre-HIV
RFWD3	0.838448509571513	-0.0215407670123595	0.101	0.108	1	B_naive	B naive	Post-HIV vs Pre-HIV
NCLN	0.838449905021392	-0.00316313851785194	0.068	0.059	1	B_naive	B naive	Post-HIV vs Pre-HIV
HAVCR2	0.838450822158766	-0.0170341636154065	0.053	0.049	1	B_naive	B naive	Post-HIV vs Pre-HIV
TSPYL5	0.838550255577458	0.0261581613969817	0.017	0.014	1	B_naive	B naive	Post-HIV vs Pre-HIV
AC006449.2	0.838623458011778	0.00109531768504203	0.002	0.001	1	B_naive	B naive	Post-HIV vs Pre-HIV
VCP	0.83863793573885	0.073969517809252	0.256	0.214	1	B_naive	B naive	Post-HIV vs Pre-HIV
TEN1	0.838642519790552	-0.0225866440360542	0.035	0.033	1	B_naive	B naive	Post-HIV vs Pre-HIV
AP001381.1	0.838656605990059	-0.00512579299187917	0.008	0.007	1	B_naive	B naive	Post-HIV vs Pre-HIV
SETDB1	0.838681624865939	0.0670118613682888	0.119	0.125	1	B_naive	B naive	Post-HIV vs Pre-HIV
ZSCAN32	0.838710829498397	0.0203909661986236	0.027	0.022	1	B_naive	B naive	Post-HIV vs Pre-HIV
SLC2A4RG	0.838740303270749	-0.00169724887117667	0.02	0.023	1	B_naive	B naive	Post-HIV vs Pre-HIV
RPP25L	0.838778282013534	0.0167247155830129	0.005	0.003	1	B_naive	B naive	Post-HIV vs Pre-HIV
TMEM8B	0.838818174068288	0.00438045347238001	0.003	0.004	1	B_naive	B naive	Post-HIV vs Pre-HIV
RNF135	0.838834339810389	-0.00776017107204086	0.033	0.036	1	B_naive	B naive	Post-HIV vs Pre-HIV
ZNF615	0.838860899478883	-0.0104426293576275	0.02	0.021	1	B_naive	B naive	Post-HIV vs Pre-HIV
DTX2	0.838889857773452	-7.41935913506492e-05	0.025	0.022	1	B_naive	B naive	Post-HIV vs Pre-HIV
RNF32	0.83889572882899	0.027895926380279	0.055	0.052	1	B_naive	B naive	Post-HIV vs Pre-HIV
CEPT1	0.838920784940695	0.0857862285651634	0.275	0.266	1	B_naive	B naive	Post-HIV vs Pre-HIV
RAB31	0.838956557862428	0.0194333208825175	0.149	0.15	1	B_naive	B naive	Post-HIV vs Pre-HIV
A2M	0.839003686529221	0.064097811278865	0.077	0.069	1	B_naive	B naive	Post-HIV vs Pre-HIV
KCTD5	0.839059919803678	-0.00966027934438735	0.039	0.033	1	B_naive	B naive	Post-HIV vs Pre-HIV
AP005329.2	0.839062980547158	-0.00663063834734576	0.003	0.003	1	B_naive	B naive	Post-HIV vs Pre-HIV
AKT3-IT1	0.839163324800357	0.00475818108199225	0.006	0.007	1	B_naive	B naive	Post-HIV vs Pre-HIV
AP001033.1	0.839264459802172	0.00551061835093613	0.002	0.002	1	B_naive	B naive	Post-HIV vs Pre-HIV
TMEM255A	0.839484324980434	-0.00371606239126619	0.006	0.006	1	B_naive	B naive	Post-HIV vs Pre-HIV
ITPRIP-AS1	0.839528830191257	0.00112715255239751	0.006	0.006	1	B_naive	B naive	Post-HIV vs Pre-HIV
CERS3	0.839545063889904	0.00459978253733491	0.002	0.001	1	B_naive	B naive	Post-HIV vs Pre-HIV
RANGRF	0.839606355624856	0.0304311720996137	0.031	0.026	1	B_naive	B naive	Post-HIV vs Pre-HIV
MAK16	0.839666824621302	-0.0299536010052879	0.057	0.055	1	B_naive	B naive	Post-HIV vs Pre-HIV
AC108479.3	0.839680412703183	0.000852056093801609	0.002	0.002	1	B_naive	B naive	Post-HIV vs Pre-HIV
RPL23	0.839692479879367	-0.0390038837294826	0.473	0.484	1	B_naive	B naive	Post-HIV vs Pre-HIV
LCMT1	0.839780786441388	-0.0435878213210357	0.055	0.063	1	B_naive	B naive	Post-HIV vs Pre-HIV
AL157834.1	0.839822804968587	0.000248287573838643	0.008	0.007	1	B_naive	B naive	Post-HIV vs Pre-HIV
AC096921.2	0.839858429299184	0.0138317455812408	0.013	0.01	1	B_naive	B naive	Post-HIV vs Pre-HIV
LINC01393	0.839900867784947	0.029221147769517	0.009	0.008	1	B_naive	B naive	Post-HIV vs Pre-HIV
MDC1-AS1	0.839935446758061	0.00379652016712997	0.009	0.01	1	B_naive	B naive	Post-HIV vs Pre-HIV
TRAF6	0.84004627250689	0.055318852852367	0.127	0.12	1	B_naive	B naive	Post-HIV vs Pre-HIV
UNC5CL	0.840239620986609	0.0132298982764702	0.003	0.005	1	B_naive	B naive	Post-HIV vs Pre-HIV
AL451050.2	0.840366055874948	0.0015514380919921	0.005	0.003	1	B_naive	B naive	Post-HIV vs Pre-HIV
PMS2	0.840432049509428	0.024865064939967	0.044	0.042	1	B_naive	B naive	Post-HIV vs Pre-HIV
MDM4	0.840453314499037	-0.0395433269341501	0.613	0.604	1	B_naive	B naive	Post-HIV vs Pre-HIV
FBXO15	0.840527097331159	-0.000325309204621736	0.003	0.002	1	B_naive	B naive	Post-HIV vs Pre-HIV
AC012181.1	0.840630202881811	0.00372338001717093	0.03	0.033	1	B_naive	B naive	Post-HIV vs Pre-HIV
XRRA1	0.840712278924306	-0.120663787416623	0.189	0.214	1	B_naive	B naive	Post-HIV vs Pre-HIV
AC091978.1	0.840771842451449	0.0105558020809806	0.024	0.019	1	B_naive	B naive	Post-HIV vs Pre-HIV
AL732314.6	0.840811065038586	-0.000545607865550989	0.002	0.002	1	B_naive	B naive	Post-HIV vs Pre-HIV
AC092718.2	0.840815280462966	0.00527964703873175	0.008	0.006	1	B_naive	B naive	Post-HIV vs Pre-HIV
C12orf74	0.840849058979073	-0.0181256804215	0.016	0.016	1	B_naive	B naive	Post-HIV vs Pre-HIV
AL117381.1	0.840850901354213	0.0520994415864059	0.039	0.033	1	B_naive	B naive	Post-HIV vs Pre-HIV
PKN3	0.840888317923385	-0.0184108814312952	0.006	0.006	1	B_naive	B naive	Post-HIV vs Pre-HIV
AC005387.2	0.840899797705539	-0.00857842594943077	0.003	0.005	1	B_naive	B naive	Post-HIV vs Pre-HIV
ZNF320	0.84097717035566	0.00442606162163338	0.014	0.014	1	B_naive	B naive	Post-HIV vs Pre-HIV
ROBO3	0.841067877598517	-0.000202915303834419	0.003	0.003	1	B_naive	B naive	Post-HIV vs Pre-HIV
TIMM21	0.841114010873161	-0.00373534395282636	0.02	0.023	1	B_naive	B naive	Post-HIV vs Pre-HIV
EPHA1	0.841175735821787	-0.00325704789766694	0.005	0.006	1	B_naive	B naive	Post-HIV vs Pre-HIV
CACNA1E	0.841190941329916	-0.00796732568724424	0.005	0.005	1	B_naive	B naive	Post-HIV vs Pre-HIV
LINC01492	0.841199295500536	-0.00565067223779218	0.003	0.003	1	B_naive	B naive	Post-HIV vs Pre-HIV
AL357033.1	0.841215015258411	0.00448786068846663	0.003	0.002	1	B_naive	B naive	Post-HIV vs Pre-HIV
SPDYE2B	0.841215678842896	0.00504020570301168	0.003	0.003	1	B_naive	B naive	Post-HIV vs Pre-HIV
TMEM230	0.841350840009894	0.0129475753487703	0.071	0.06	1	B_naive	B naive	Post-HIV vs Pre-HIV
GALE	0.841390141343927	-0.00262703671820327	0.005	0.006	1	B_naive	B naive	Post-HIV vs Pre-HIV
ITGA2	0.841390663804215	0.0031223298118769	0.002	0.001	1	B_naive	B naive	Post-HIV vs Pre-HIV
PXN	0.841418293915089	-0.0246177457515228	0.072	0.071	1	B_naive	B naive	Post-HIV vs Pre-HIV
HDX	0.841453971579668	0.00803755711817603	0.031	0.037	1	B_naive	B naive	Post-HIV vs Pre-HIV
WDYHV1	0.84146217508781	0.0177738992463913	0.014	0.011	1	B_naive	B naive	Post-HIV vs Pre-HIV
MAN1B1-DT	0.84156288322769	0.0119750949417214	0.005	0.003	1	B_naive	B naive	Post-HIV vs Pre-HIV
NR3C2	0.841633532109547	-0.0524764392029615	0.36	0.334	1	B_naive	B naive	Post-HIV vs Pre-HIV
FCRLB	0.841660004432688	0.00513366525935778	0.002	0.002	1	B_naive	B naive	Post-HIV vs Pre-HIV
AC024909.1	0.841704546855261	0.000484781123087745	0.002	0.002	1	B_naive	B naive	Post-HIV vs Pre-HIV
TTLL1	0.841801624300373	0.0206308109988916	0.011	0.013	1	B_naive	B naive	Post-HIV vs Pre-HIV
AC079414.3	0.841887798139671	0.00422862992220196	0.005	0.004	1	B_naive	B naive	Post-HIV vs Pre-HIV
AC244517.11	0.841953708175635	-0.00470282774010146	0.002	0.002	1	B_naive	B naive	Post-HIV vs Pre-HIV
AC139019.1	0.841967817646165	0.0149565322680357	0.005	0.002	1	B_naive	B naive	Post-HIV vs Pre-HIV
PRPF31	0.84199155819905	-0.027089720688906	0.063	0.053	1	B_naive	B naive	Post-HIV vs Pre-HIV
CACNA1G	0.842003546953482	-0.00245424206697992	0.002	0.001	1	B_naive	B naive	Post-HIV vs Pre-HIV
ZNF219	0.84201953729108	-0.00848878061763245	0.013	0.01	1	B_naive	B naive	Post-HIV vs Pre-HIV
AP001412.1	0.842111721015854	-0.000488799803066435	0.002	0.001	1	B_naive	B naive	Post-HIV vs Pre-HIV
SEC14L2	0.84211799666432	0.00687210853848755	0.025	0.03	1	B_naive	B naive	Post-HIV vs Pre-HIV
LPIN2	0.842135782585556	-0.0838078154957979	0.182	0.174	1	B_naive	B naive	Post-HIV vs Pre-HIV
PKNOX1	0.842321134255891	-0.00336743498619391	0.057	0.054	1	B_naive	B naive	Post-HIV vs Pre-HIV
ATG10	0.842360125157283	0.0868930041368483	0.124	0.114	1	B_naive	B naive	Post-HIV vs Pre-HIV
AL391684.1	0.84237880861609	0.00629577362061606	0.002	0.001	1	B_naive	B naive	Post-HIV vs Pre-HIV
TNFRSF6B	0.842467887790834	0.00329366721181172	0.003	0.002	1	B_naive	B naive	Post-HIV vs Pre-HIV
FKBP3	0.842503105835406	0.0159624727787078	0.102	0.088	1	B_naive	B naive	Post-HIV vs Pre-HIV
MCF2L	0.8426332168177	0.0212513905103883	0.014	0.014	1	B_naive	B naive	Post-HIV vs Pre-HIV
GABRA3	0.842646502468739	-0.00715453252302352	0.002	0.003	1	B_naive	B naive	Post-HIV vs Pre-HIV
CHAMP1	0.842704338744926	-0.0185215152339392	0.028	0.026	1	B_naive	B naive	Post-HIV vs Pre-HIV
ACSF2	0.842808029046829	0.0193271506845899	0.019	0.012	1	B_naive	B naive	Post-HIV vs Pre-HIV
DSP	0.842866090060624	0.0680225845938426	0.028	0.019	1	B_naive	B naive	Post-HIV vs Pre-HIV
ESYT2	0.842898287850351	-0.182296148668793	0.516	0.512	1	B_naive	B naive	Post-HIV vs Pre-HIV
AC024270.4	0.842929778598136	-0.00110071104760479	0.002	0.001	1	B_naive	B naive	Post-HIV vs Pre-HIV
DDHD2	0.842998011505908	0.0769698828948892	0.116	0.095	1	B_naive	B naive	Post-HIV vs Pre-HIV
NUDT14	0.843173258497813	0.0197262092895132	0.008	0.006	1	B_naive	B naive	Post-HIV vs Pre-HIV
EP300-AS1	0.843193225707146	0.0053401768372831	0.008	0.005	1	B_naive	B naive	Post-HIV vs Pre-HIV
NCR1	0.843212194075966	0.0153912806476146	0.013	0.009	1	B_naive	B naive	Post-HIV vs Pre-HIV
UTP25	0.843273696435847	-0.0346194716601261	0.05	0.06	1	B_naive	B naive	Post-HIV vs Pre-HIV
RRS1-AS1	0.843308377897116	-0.00197773180579963	0.002	0.002	1	B_naive	B naive	Post-HIV vs Pre-HIV
AC009055.1	0.84334882540393	-0.00205641615689924	0.002	0.002	1	B_naive	B naive	Post-HIV vs Pre-HIV
LMCD1-AS1	0.843392790239456	-0.00126302127713067	0.002	0.002	1	B_naive	B naive	Post-HIV vs Pre-HIV
ZNF507	0.843402435543665	-0.0262304094619462	0.093	0.092	1	B_naive	B naive	Post-HIV vs Pre-HIV
NSUN6	0.843464651976576	0.0335378721688404	0.108	0.089	1	B_naive	B naive	Post-HIV vs Pre-HIV
FAM50A	0.843602697970218	0.0299086306688107	0.025	0.017	1	B_naive	B naive	Post-HIV vs Pre-HIV
AL390195.2	0.843661180698849	0.00207430647828637	0.005	0.007	1	B_naive	B naive	Post-HIV vs Pre-HIV
MUSTN1	0.843701181808671	0.000533728370551643	0.002	0.001	1	B_naive	B naive	Post-HIV vs Pre-HIV
KLHL6-AS1	0.843739363928978	-0.00508628869970608	0.005	0.007	1	B_naive	B naive	Post-HIV vs Pre-HIV
HDAC11-AS1	0.843802528816461	-0.00612384375616335	0.005	0.004	1	B_naive	B naive	Post-HIV vs Pre-HIV
KLHDC7B	0.843874206755632	0.00262654181460331	0.003	0.002	1	B_naive	B naive	Post-HIV vs Pre-HIV
TIMM23B-AGAP6	0.8439029073343	0.00135139195720596	0.013	0.012	1	B_naive	B naive	Post-HIV vs Pre-HIV
DOCK3	0.843989208663102	0.0217607025031709	0.02	0.018	1	B_naive	B naive	Post-HIV vs Pre-HIV
ATP5MGL	0.844103861311454	0.0110458106710186	0.005	0.003	1	B_naive	B naive	Post-HIV vs Pre-HIV
GTF2H1	0.844139288516091	0.0665918719406509	0.088	0.079	1	B_naive	B naive	Post-HIV vs Pre-HIV
AC012020.1	0.844158914814482	0.0180003065751012	0.025	0.022	1	B_naive	B naive	Post-HIV vs Pre-HIV
MIR34AHG	0.844191692516484	-0.00412164611114216	0.002	0.002	1	B_naive	B naive	Post-HIV vs Pre-HIV
HGS	0.844240265496861	-0.0225918155007896	0.097	0.088	1	B_naive	B naive	Post-HIV vs Pre-HIV
AC019117.1	0.844275173173783	0.001691573216314	0.002	0.002	1	B_naive	B naive	Post-HIV vs Pre-HIV
MTLN	0.844304638072489	-0.000398155566282858	0.013	0.008	1	B_naive	B naive	Post-HIV vs Pre-HIV
POU2AF1	0.844384347820116	-0.0104202714590007	0.153	0.158	1	B_naive	B naive	Post-HIV vs Pre-HIV
PIP4K2B	0.844435485805793	0.0234070990444162	0.025	0.021	1	B_naive	B naive	Post-HIV vs Pre-HIV
C5	0.844439471230725	0.0231199631023514	0.014	0.01	1	B_naive	B naive	Post-HIV vs Pre-HIV
AC008462.1	0.844527732740973	0.0142059350721862	0.009	0.009	1	B_naive	B naive	Post-HIV vs Pre-HIV
SELP	0.844551649446169	0.00383799659574459	0.008	0.006	1	B_naive	B naive	Post-HIV vs Pre-HIV
IRAK2	0.844667491838703	0.00281302803246369	0.085	0.086	1	B_naive	B naive	Post-HIV vs Pre-HIV
AL021154.1	0.844714295772868	0.00673205141778365	0.002	0.002	1	B_naive	B naive	Post-HIV vs Pre-HIV
SMURF1	0.844798056723759	0.00287918112755814	0.385	0.369	1	B_naive	B naive	Post-HIV vs Pre-HIV
TMEM143	0.845063596393753	0.0144901298132569	0.019	0.014	1	B_naive	B naive	Post-HIV vs Pre-HIV
RRAS	0.845081851762134	-0.00442473355683662	0.008	0.007	1	B_naive	B naive	Post-HIV vs Pre-HIV
IGLV2-14	0.845147601271634	-0.0038771997784157	0.006	0.005	1	B_naive	B naive	Post-HIV vs Pre-HIV
CFLAR	0.845194551222404	-0.00131230239941393	0.303	0.305	1	B_naive	B naive	Post-HIV vs Pre-HIV
HEMK1	0.845215507363823	0.0106638964424133	0.017	0.014	1	B_naive	B naive	Post-HIV vs Pre-HIV
CD99	0.845230981842421	0.025583815263567	0.245	0.22	1	B_naive	B naive	Post-HIV vs Pre-HIV
GRIA3	0.845408968482421	0.0120190071984181	0.006	0.006	1	B_naive	B naive	Post-HIV vs Pre-HIV
GCNT4	0.845445708994375	-0.0101238961055649	0.011	0.014	1	B_naive	B naive	Post-HIV vs Pre-HIV
AC009119.1	0.845491299621958	0.00188225848980307	0.002	0.001	1	B_naive	B naive	Post-HIV vs Pre-HIV
PTPN9	0.84563969555637	0.0502441669926133	0.053	0.047	1	B_naive	B naive	Post-HIV vs Pre-HIV
TANC1	0.84568668759547	-0.00851293131824998	0.005	0.006	1	B_naive	B naive	Post-HIV vs Pre-HIV
NTM	0.84579908468104	-0.00231333068236117	0.003	0.005	1	B_naive	B naive	Post-HIV vs Pre-HIV
TADA2A	0.845799313447563	-0.0236071445429895	0.044	0.053	1	B_naive	B naive	Post-HIV vs Pre-HIV
SMC5	0.845823517721813	-0.0160923848125276	0.484	0.492	1	B_naive	B naive	Post-HIV vs Pre-HIV
AF129408.1	0.845856273401306	0.000650454507906263	0.002	0.002	1	B_naive	B naive	Post-HIV vs Pre-HIV
AC005034.6	0.846171342057878	-0.00304534658465641	0.002	0.001	1	B_naive	B naive	Post-HIV vs Pre-HIV
MTRNR2L3	0.846313862799595	-0.00276490445340116	0.003	0.004	1	B_naive	B naive	Post-HIV vs Pre-HIV
SHCBP1	0.846365566136635	0.00859828399028334	0.008	0.006	1	B_naive	B naive	Post-HIV vs Pre-HIV
PTCHD1	0.846373440081663	-0.00828813376665304	0.002	0.003	1	B_naive	B naive	Post-HIV vs Pre-HIV
GPR158	0.846488564999802	0.00377405691608312	0.005	0.004	1	B_naive	B naive	Post-HIV vs Pre-HIV
AC073195.1	0.84662159301656	0.00704282328177856	0.005	0.002	1	B_naive	B naive	Post-HIV vs Pre-HIV
AC008635.1	0.84663031933949	0.00635663888944601	0.002	0.001	1	B_naive	B naive	Post-HIV vs Pre-HIV
LINC01414	0.846661297483317	-0.012313844271671	0.008	0.008	1	B_naive	B naive	Post-HIV vs Pre-HIV
EIF3D	0.846729776806634	0.0192475750014693	0.269	0.273	1	B_naive	B naive	Post-HIV vs Pre-HIV
KBTBD11	0.846734427822877	0.00134054198112528	0.011	0.007	1	B_naive	B naive	Post-HIV vs Pre-HIV
PHB2	0.84685774477411	0.00690614225570274	0.094	0.096	1	B_naive	B naive	Post-HIV vs Pre-HIV
AL121809.2	0.847026909356899	0.00327445918487222	0.002	0.001	1	B_naive	B naive	Post-HIV vs Pre-HIV
MIR193BHG	0.84703149789881	0.00242668389654939	0.002	0.001	1	B_naive	B naive	Post-HIV vs Pre-HIV
TUBA4A	0.847196768863397	-0.0191979125314186	0.129	0.142	1	B_naive	B naive	Post-HIV vs Pre-HIV
QRICH2	0.847356112365216	-0.0106709626619603	0.005	0.007	1	B_naive	B naive	Post-HIV vs Pre-HIV
AC073140.2	0.847443578826943	0.00119130365177657	0.002	0.001	1	B_naive	B naive	Post-HIV vs Pre-HIV
ADPRM	0.847669850627068	0.0399018331275679	0.05	0.041	1	B_naive	B naive	Post-HIV vs Pre-HIV
PCGF3	0.847819550802427	0.0517402600146712	0.164	0.152	1	B_naive	B naive	Post-HIV vs Pre-HIV
ZNF561	0.847849925949106	-0.0126410618537084	0.033	0.033	1	B_naive	B naive	Post-HIV vs Pre-HIV
AL135818.2	0.847855912039274	0.00246937375840405	0.003	0.001	1	B_naive	B naive	Post-HIV vs Pre-HIV
LINC01739	0.847908393157824	0.00123912407230763	0.002	0.001	1	B_naive	B naive	Post-HIV vs Pre-HIV
AC253536.6	0.84791428913959	0.00168992612778456	0.002	0.002	1	B_naive	B naive	Post-HIV vs Pre-HIV
UBE2R2	0.847979871179617	-0.024283604147425	0.281	0.276	1	B_naive	B naive	Post-HIV vs Pre-HIV
IL22RA2	0.848180556033146	-0.00365911732239492	0.002	0.001	1	B_naive	B naive	Post-HIV vs Pre-HIV
AC012363.1	0.848230735291163	-0.000814978480761425	0.005	0.002	1	B_naive	B naive	Post-HIV vs Pre-HIV
PEBP1	0.848261621524253	0.0855215843616968	0.149	0.14	1	B_naive	B naive	Post-HIV vs Pre-HIV
CXCL3	0.8482788691676	0.0067816864464701	0.003	0.002	1	B_naive	B naive	Post-HIV vs Pre-HIV
N4BP2L1	0.848306298464209	0.00717942507454528	0.181	0.175	1	B_naive	B naive	Post-HIV vs Pre-HIV
NT5DC1	0.848371277402114	0.0701618562995653	0.19	0.167	1	B_naive	B naive	Post-HIV vs Pre-HIV
DYNLT3	0.84850438261201	-0.000597155542854833	0.06	0.065	1	B_naive	B naive	Post-HIV vs Pre-HIV
WDR63	0.848564215866042	-0.010509463417674	0.008	0.006	1	B_naive	B naive	Post-HIV vs Pre-HIV
PURPL	0.848600610392003	-0.0026212956650327	0.002	0.002	1	B_naive	B naive	Post-HIV vs Pre-HIV
AC096555.1	0.848649916192895	0.00138054959921319	0.002	0.002	1	B_naive	B naive	Post-HIV vs Pre-HIV
RBM6	0.848837579629029	0.0636171025433252	0.494	0.474	1	B_naive	B naive	Post-HIV vs Pre-HIV
AL138831.1	0.848916995232307	0.00103403896773779	0.003	0.002	1	B_naive	B naive	Post-HIV vs Pre-HIV
AL162719.1	0.849031991754768	0.00987283077725614	0.008	0.003	1	B_naive	B naive	Post-HIV vs Pre-HIV
AC044839.1	0.849094566902242	0.00302763318708772	0.002	0.001	1	B_naive	B naive	Post-HIV vs Pre-HIV
AC010623.1	0.849176835301596	0.000532368060135284	0.009	0.01	1	B_naive	B naive	Post-HIV vs Pre-HIV
HCFC2	0.849192607781099	-0.0608711335095476	0.104	0.107	1	B_naive	B naive	Post-HIV vs Pre-HIV
RGPD5	0.849274088296505	-0.05020350771547	0.099	0.106	1	B_naive	B naive	Post-HIV vs Pre-HIV
MUL1	0.849567169275195	-0.00565691576808064	0.046	0.047	1	B_naive	B naive	Post-HIV vs Pre-HIV
AD000671.3	0.849655516600079	-0.00416742574756688	0.002	0.002	1	B_naive	B naive	Post-HIV vs Pre-HIV
GPR37L1	0.849713781698764	0.00127633296562201	0.002	0.002	1	B_naive	B naive	Post-HIV vs Pre-HIV
PLAC9	0.849757266118575	-0.0105149119016532	0.006	0.007	1	B_naive	B naive	Post-HIV vs Pre-HIV
AL513188.1	0.849863226288664	-0.00832355493490644	0.075	0.08	1	B_naive	B naive	Post-HIV vs Pre-HIV
THAP7-AS1	0.849902162756927	-0.00858735022765118	0.006	0.006	1	B_naive	B naive	Post-HIV vs Pre-HIV
ZNF835	0.8499034445677	-0.00497485685684377	0.002	0.002	1	B_naive	B naive	Post-HIV vs Pre-HIV
TNNT1	0.849991602158072	0.00129147622685802	0.002	0.001	1	B_naive	B naive	Post-HIV vs Pre-HIV
AC007879.3	0.850102084006695	-0.00487049507373657	0.027	0.023	1	B_naive	B naive	Post-HIV vs Pre-HIV
POLR2H	0.850129037471952	0.012497111845405	0.017	0.018	1	B_naive	B naive	Post-HIV vs Pre-HIV
RGS14	0.850309129016119	0.0201423420913538	0.022	0.018	1	B_naive	B naive	Post-HIV vs Pre-HIV
PCDH9-AS2	0.850410827077657	0.0277569880223861	0.017	0.016	1	B_naive	B naive	Post-HIV vs Pre-HIV
AC104024.1	0.85045031134731	-0.00883810928925489	0.003	0.003	1	B_naive	B naive	Post-HIV vs Pre-HIV
CCDC171	0.850466481090263	0.0743266688784177	0.039	0.032	1	B_naive	B naive	Post-HIV vs Pre-HIV
FANCA	0.850468225617091	0.0190063916896276	0.036	0.03	1	B_naive	B naive	Post-HIV vs Pre-HIV
DDX3X	0.850492942171754	-0.0212019558123042	0.514	0.514	1	B_naive	B naive	Post-HIV vs Pre-HIV
AC062004.1	0.850512258605243	0.0022914903021068	0.002	0.002	1	B_naive	B naive	Post-HIV vs Pre-HIV
MYL5	0.850537911500154	0.00363221671978822	0.014	0.014	1	B_naive	B naive	Post-HIV vs Pre-HIV
MBTD1	0.850556141481644	-0.00875120894792225	0.281	0.279	1	B_naive	B naive	Post-HIV vs Pre-HIV
EGR2	0.850580372440445	0.00105667013306533	0.008	0.011	1	B_naive	B naive	Post-HIV vs Pre-HIV
GOLGA6L9	0.850630715775475	0.00449053634644363	0.011	0.011	1	B_naive	B naive	Post-HIV vs Pre-HIV
AL031775.1	0.850640318679982	0.00942467536433039	0.003	0.003	1	B_naive	B naive	Post-HIV vs Pre-HIV
AMOT	0.850719248700964	0.0187417350954446	0.005	0.005	1	B_naive	B naive	Post-HIV vs Pre-HIV
LINC02336	0.850770522126593	0.00137375129788889	0.003	0.002	1	B_naive	B naive	Post-HIV vs Pre-HIV
ZNF696	0.850852189556093	0.00544718284794161	0.006	0.004	1	B_naive	B naive	Post-HIV vs Pre-HIV
AC110048.2	0.850872015946101	0.000487789796378462	0.002	0.001	1	B_naive	B naive	Post-HIV vs Pre-HIV
AC022929.2	0.85101588953984	0.00328797903788376	0.002	0.001	1	B_naive	B naive	Post-HIV vs Pre-HIV
B3GAT3	0.85103018963759	-0.00955474790949334	0.061	0.05	1	B_naive	B naive	Post-HIV vs Pre-HIV
CEP83	0.851087331751091	-0.196065288484192	0.206	0.222	1	B_naive	B naive	Post-HIV vs Pre-HIV
LINC01675	0.851107829052324	0.00474875050896745	0.002	0.002	1	B_naive	B naive	Post-HIV vs Pre-HIV
TBX19	0.851306012771867	0.0115319019140069	0.02	0.016	1	B_naive	B naive	Post-HIV vs Pre-HIV
Z94721.1	0.85139174915029	0.0429687658099052	0.047	0.039	1	B_naive	B naive	Post-HIV vs Pre-HIV
ESF1	0.851448351145434	0.0297664899391114	0.143	0.133	1	B_naive	B naive	Post-HIV vs Pre-HIV
PPP1R7	0.851688956721055	-0.0154282061261617	0.09	0.08	1	B_naive	B naive	Post-HIV vs Pre-HIV
ZYG11B	0.85175387627758	0.0184043527468407	0.083	0.08	1	B_naive	B naive	Post-HIV vs Pre-HIV
RWDD2B	0.851786777190618	0.00114533742620898	0.005	0.005	1	B_naive	B naive	Post-HIV vs Pre-HIV
ABCC11	0.852027728249741	-0.00289566838028268	0.008	0.01	1	B_naive	B naive	Post-HIV vs Pre-HIV
SMN2	0.852067655190649	0.00145151393038218	0.013	0.005	1	B_naive	B naive	Post-HIV vs Pre-HIV
LAGE3	0.852371712064166	0.00037951477992736	0.009	0.007	1	B_naive	B naive	Post-HIV vs Pre-HIV
SRL	0.852375816845626	-0.00588707241701133	0.003	0.002	1	B_naive	B naive	Post-HIV vs Pre-HIV
AL353595.1	0.852412921791971	-0.000445218250609414	0.002	0.002	1	B_naive	B naive	Post-HIV vs Pre-HIV
AC111006.1	0.85243008744561	0.00707753574036993	0.019	0.014	1	B_naive	B naive	Post-HIV vs Pre-HIV
CLCC1	0.852461164166956	-0.00237647392832599	0.02	0.019	1	B_naive	B naive	Post-HIV vs Pre-HIV
JPH3	0.852744670857796	0.00174667323930097	0.008	0.007	1	B_naive	B naive	Post-HIV vs Pre-HIV
IRF2BPL	0.85277152811642	-0.00598013540181772	0.033	0.032	1	B_naive	B naive	Post-HIV vs Pre-HIV
PTPN1	0.852815895860983	0.0419539551671031	0.608	0.571	1	B_naive	B naive	Post-HIV vs Pre-HIV
NDNF	0.852821233281832	-0.00190227496659627	0.002	0.001	1	B_naive	B naive	Post-HIV vs Pre-HIV
AC023632.5	0.852920876410269	-0.00511373652508737	0.002	0.003	1	B_naive	B naive	Post-HIV vs Pre-HIV
WNK3	0.853075360761586	0.00482033373111667	0.002	0.002	1	B_naive	B naive	Post-HIV vs Pre-HIV
AC002094.4	0.853090854031128	0.00842541860117429	0.003	0.002	1	B_naive	B naive	Post-HIV vs Pre-HIV
DPP9	0.853096557108177	-0.0143305586815965	0.118	0.123	1	B_naive	B naive	Post-HIV vs Pre-HIV
RIMKLA	0.853106748819196	0.000969780227146616	0.002	0.002	1	B_naive	B naive	Post-HIV vs Pre-HIV
CC2D1A	0.853173359013962	0.0128709243279275	0.027	0.029	1	B_naive	B naive	Post-HIV vs Pre-HIV
HULC	0.853200727586592	-0.00966768565780213	0.041	0.033	1	B_naive	B naive	Post-HIV vs Pre-HIV
CCDC137	0.853404221310736	-0.0035019364614326	0.063	0.062	1	B_naive	B naive	Post-HIV vs Pre-HIV
STK11IP	0.853445062315255	0.00687233197797349	0.035	0.028	1	B_naive	B naive	Post-HIV vs Pre-HIV
AL590822.1	0.853458954041632	0.000473410690782734	0.002	0.001	1	B_naive	B naive	Post-HIV vs Pre-HIV
ACTR6	0.853540219886623	-0.0368382684477302	0.096	0.104	1	B_naive	B naive	Post-HIV vs Pre-HIV
FANK1	0.853622135634344	-0.00845643849225254	0.002	0.003	1	B_naive	B naive	Post-HIV vs Pre-HIV
ID2	0.853686736827979	0.0358459532774213	0.168	0.178	1	B_naive	B naive	Post-HIV vs Pre-HIV
FSD2	0.853766602976689	-0.00715935183038885	0.002	0.002	1	B_naive	B naive	Post-HIV vs Pre-HIV
TAF1B	0.853831134871204	0.0396934584585383	0.094	0.085	1	B_naive	B naive	Post-HIV vs Pre-HIV
LNCAROD	0.85387511536614	0.0029443804985143	0.002	0.002	1	B_naive	B naive	Post-HIV vs Pre-HIV
ZNRD2	0.853926989511289	-0.00399606599231994	0.025	0.024	1	B_naive	B naive	Post-HIV vs Pre-HIV
AIMP1	0.853964503613564	0.00238285460798759	0.186	0.181	1	B_naive	B naive	Post-HIV vs Pre-HIV
TMEM150A	0.854055307797776	-0.00202673177633546	0.008	0.007	1	B_naive	B naive	Post-HIV vs Pre-HIV
GPR157	0.854206537455149	0.0219460239266788	0.019	0.01	1	B_naive	B naive	Post-HIV vs Pre-HIV
RWDD3	0.854263540113973	0.0107010446465409	0.046	0.043	1	B_naive	B naive	Post-HIV vs Pre-HIV
CYP51A1	0.854306516883013	0.0582905923237004	0.171	0.162	1	B_naive	B naive	Post-HIV vs Pre-HIV
IMPG1	0.854365493201535	-0.000694251264769553	0.002	0.003	1	B_naive	B naive	Post-HIV vs Pre-HIV
SPATA2	0.854375446319781	-0.024052323478217	0.027	0.027	1	B_naive	B naive	Post-HIV vs Pre-HIV
ENPP5	0.854488019444568	0.00430614333560042	0.005	0.003	1	B_naive	B naive	Post-HIV vs Pre-HIV
AL031663.3	0.854517481762899	-0.001605370684889	0.003	0.003	1	B_naive	B naive	Post-HIV vs Pre-HIV
AL513210.1	0.854650380807334	-0.000966213971010121	0.002	0.001	1	B_naive	B naive	Post-HIV vs Pre-HIV
ZNF878	0.854863367522695	-0.00330880620103997	0.003	0.005	1	B_naive	B naive	Post-HIV vs Pre-HIV
NRCAM	0.855004317379731	-0.00859023380898513	0.016	0.014	1	B_naive	B naive	Post-HIV vs Pre-HIV
COL24A1	0.855186899940431	-0.0107844376857718	0.002	0.002	1	B_naive	B naive	Post-HIV vs Pre-HIV
ZNF649-AS1	0.855226875083271	-0.00730252257406826	0.003	0.003	1	B_naive	B naive	Post-HIV vs Pre-HIV
AC009032.1	0.855350962263473	0.00339784007423032	0.003	0.003	1	B_naive	B naive	Post-HIV vs Pre-HIV
ANGPTL5	0.855402136493636	-0.00325524511145048	0.016	0.015	1	B_naive	B naive	Post-HIV vs Pre-HIV
CLIP1-AS1	0.855462111929269	0.0014618417857341	0.005	0.006	1	B_naive	B naive	Post-HIV vs Pre-HIV
AL049780.2	0.855479083041446	0.0243613719570891	0.017	0.014	1	B_naive	B naive	Post-HIV vs Pre-HIV
AC022395.1	0.855486499106056	0.0153863052688522	0.075	0.069	1	B_naive	B naive	Post-HIV vs Pre-HIV
EMG1	0.855499112101481	0.0508703365666056	0.047	0.047	1	B_naive	B naive	Post-HIV vs Pre-HIV
OGFOD3	0.855768441979634	-0.00419620227678663	0.036	0.032	1	B_naive	B naive	Post-HIV vs Pre-HIV
MEOX1	0.856029026274805	-0.00256218233680582	0.003	0.002	1	B_naive	B naive	Post-HIV vs Pre-HIV
CARS2	0.85611171615838	0.0920246182712036	0.142	0.144	1	B_naive	B naive	Post-HIV vs Pre-HIV
AC026401.1	0.856185082155008	-0.00358840030456091	0.003	0.004	1	B_naive	B naive	Post-HIV vs Pre-HIV
AC010615.2	0.856362530482432	0.00571751306024073	0.009	0.005	1	B_naive	B naive	Post-HIV vs Pre-HIV
AC120114.1	0.856371372448421	0.00090323012940389	0.002	0.002	1	B_naive	B naive	Post-HIV vs Pre-HIV
TUSC2	0.856394595505558	0.0150465786206975	0.016	0.014	1	B_naive	B naive	Post-HIV vs Pre-HIV
H2AFV	0.85645053811088	-0.0855261309866714	0.208	0.184	1	B_naive	B naive	Post-HIV vs Pre-HIV
CLOCK	0.856503713111947	-0.00304060890879354	0.105	0.099	1	B_naive	B naive	Post-HIV vs Pre-HIV
AC010976.1	0.856552107072892	-0.0370645188977258	0.041	0.043	1	B_naive	B naive	Post-HIV vs Pre-HIV
NSUN3	0.856717969976181	0.036678529762744	0.145	0.148	1	B_naive	B naive	Post-HIV vs Pre-HIV
GGT7	0.856726802586066	0.0268112036655814	0.033	0.03	1	B_naive	B naive	Post-HIV vs Pre-HIV
KLHL36	0.8568304030981	0.0588960710326246	0.093	0.088	1	B_naive	B naive	Post-HIV vs Pre-HIV
AC004828.2	0.856832755801328	-0.00115277458947961	0.002	0.002	1	B_naive	B naive	Post-HIV vs Pre-HIV
SF3B3	0.856936217282282	-0.0362531942454236	0.137	0.143	1	B_naive	B naive	Post-HIV vs Pre-HIV
SLC35B1	0.85701167480373	0.0167861750255955	0.03	0.028	1	B_naive	B naive	Post-HIV vs Pre-HIV
AP000692.2	0.857062055383603	0.0104934899935619	0.005	0.003	1	B_naive	B naive	Post-HIV vs Pre-HIV
PRC1-AS1	0.857123236213136	-0.00204946142087431	0.016	0.014	1	B_naive	B naive	Post-HIV vs Pre-HIV
TRAPPC12	0.857139885522679	0.00312297292025254	0.113	0.1	1	B_naive	B naive	Post-HIV vs Pre-HIV
SLC12A9-AS1	0.857253685537812	0.00326764002572443	0.002	0.002	1	B_naive	B naive	Post-HIV vs Pre-HIV
AC007292.2	0.857278517655515	-0.0015641530694357	0.002	0.002	1	B_naive	B naive	Post-HIV vs Pre-HIV
SPAG5	0.857303412039394	-0.00250254630443746	0.003	0.005	1	B_naive	B naive	Post-HIV vs Pre-HIV
HAT1	0.857406633570757	-0.0316311392497409	0.156	0.16	1	B_naive	B naive	Post-HIV vs Pre-HIV
KBTBD7	0.857548659892111	-0.00573269045608031	0.005	0.005	1	B_naive	B naive	Post-HIV vs Pre-HIV
SAMD5	0.857573609235373	-0.00157886925079591	0.002	0.002	1	B_naive	B naive	Post-HIV vs Pre-HIV
PLEKHF2	0.857578977797373	-0.075709275861664	0.116	0.114	1	B_naive	B naive	Post-HIV vs Pre-HIV
FIZ1	0.857615687618278	-0.00581037175119541	0.006	0.006	1	B_naive	B naive	Post-HIV vs Pre-HIV
NR1H3	0.857627514803746	0.00480671698438699	0.008	0.003	1	B_naive	B naive	Post-HIV vs Pre-HIV
DACH2	0.857712854384725	-0.00934080170663199	0.003	0.004	1	B_naive	B naive	Post-HIV vs Pre-HIV
TNFRSF12A	0.85787571397563	-0.000872683871226152	0.002	0.002	1	B_naive	B naive	Post-HIV vs Pre-HIV
DEXI	0.85787632946403	0.0360063833506258	0.024	0.013	1	B_naive	B naive	Post-HIV vs Pre-HIV
PFDN2	0.858109310901156	0.00606036151223033	0.108	0.124	1	B_naive	B naive	Post-HIV vs Pre-HIV
TEX10	0.858168864248121	-0.00910689066563908	0.135	0.118	1	B_naive	B naive	Post-HIV vs Pre-HIV
USF1	0.85820391816208	-0.0382856438854839	0.08	0.076	1	B_naive	B naive	Post-HIV vs Pre-HIV
AC092683.2	0.858498946555751	0.00196597243475993	0.002	0.001	1	B_naive	B naive	Post-HIV vs Pre-HIV
CLEC18A	0.858520326198196	0.00576623357845957	0.006	0.003	1	B_naive	B naive	Post-HIV vs Pre-HIV
SMO	0.858599705719967	-0.0186386663273563	0.008	0.01	1	B_naive	B naive	Post-HIV vs Pre-HIV
MAP7	0.858903296384141	-0.0154596710123823	0.003	0.004	1	B_naive	B naive	Post-HIV vs Pre-HIV
KCNH4	0.858978535409753	-0.00675926199861066	0.006	0.007	1	B_naive	B naive	Post-HIV vs Pre-HIV
AC124016.2	0.859016098220734	-0.00268718017857354	0.009	0.007	1	B_naive	B naive	Post-HIV vs Pre-HIV
AC027018.1	0.859058885446797	0.00343104264618588	0.046	0.039	1	B_naive	B naive	Post-HIV vs Pre-HIV
LRRC23	0.859211372534698	0.031032591539405	0.038	0.033	1	B_naive	B naive	Post-HIV vs Pre-HIV
LMNB2	0.859291246757696	0.0189848416746154	0.009	0.01	1	B_naive	B naive	Post-HIV vs Pre-HIV
GRID2	0.859312510603151	-0.00424294794316987	0.003	0.005	1	B_naive	B naive	Post-HIV vs Pre-HIV
CCDC38	0.859329712298943	-0.0334816930962341	0.014	0.015	1	B_naive	B naive	Post-HIV vs Pre-HIV
AC092667.1	0.859344650473355	0.0134390528562706	0.019	0.017	1	B_naive	B naive	Post-HIV vs Pre-HIV
CENPBD1	0.85935935930221	-0.00931458475929765	0.003	0.002	1	B_naive	B naive	Post-HIV vs Pre-HIV
LMNTD2	0.85944999895977	-0.00157799715741174	0.005	0.004	1	B_naive	B naive	Post-HIV vs Pre-HIV
SNHG32	0.859458355981545	-0.0632602839842263	0.132	0.135	1	B_naive	B naive	Post-HIV vs Pre-HIV
RHOA-IT1	0.859543535151497	0.000582565901949951	0.002	0.001	1	B_naive	B naive	Post-HIV vs Pre-HIV
RENBP	0.859583441736669	0.000389011849354151	0.008	0.008	1	B_naive	B naive	Post-HIV vs Pre-HIV
NLRP1	0.859763776116734	0.0481114299534622	0.432	0.412	1	B_naive	B naive	Post-HIV vs Pre-HIV
AP003108.1	0.859815908060914	0.00319492572587328	0.002	0.001	1	B_naive	B naive	Post-HIV vs Pre-HIV
AC040977.1	0.860160055713691	0.0140698722674582	0.005	0.002	1	B_naive	B naive	Post-HIV vs Pre-HIV
EYA2	0.8601907610229	-0.00286459871762298	0.006	0.004	1	B_naive	B naive	Post-HIV vs Pre-HIV
AC092652.3	0.860309279331605	0.010000228930033	0.006	0.006	1	B_naive	B naive	Post-HIV vs Pre-HIV
CACHD1	0.860413400605405	-0.00107525018542737	0.003	0.002	1	B_naive	B naive	Post-HIV vs Pre-HIV
FAM111A-DT	0.860440618749784	0.00725895104635431	0.011	0.009	1	B_naive	B naive	Post-HIV vs Pre-HIV
NDUFS5	0.860594494615103	-0.00755370136605982	0.08	0.089	1	B_naive	B naive	Post-HIV vs Pre-HIV
SRRT	0.860627216413428	0.0377524463505464	0.115	0.11	1	B_naive	B naive	Post-HIV vs Pre-HIV
PBX2	0.860646639828	-0.00784049352795227	0.035	0.032	1	B_naive	B naive	Post-HIV vs Pre-HIV
AL133477.2	0.860722376042834	0.000785048594745961	0.003	0.002	1	B_naive	B naive	Post-HIV vs Pre-HIV
SLC25A15	0.860886160192011	-0.00568712641259139	0.003	0.002	1	B_naive	B naive	Post-HIV vs Pre-HIV
BSDC1	0.860898736978371	-0.0182623281983785	0.233	0.228	1	B_naive	B naive	Post-HIV vs Pre-HIV
MYH14	0.860912853288394	0.00501701507896047	0.003	0.002	1	B_naive	B naive	Post-HIV vs Pre-HIV
SPRED1	0.861075243046305	0.0231480135726462	0.013	0.013	1	B_naive	B naive	Post-HIV vs Pre-HIV
F5	0.861078961707408	0.0032607447171735	0.006	0.006	1	B_naive	B naive	Post-HIV vs Pre-HIV
POLR2I	0.861094160453735	0.0231030831729489	0.022	0.024	1	B_naive	B naive	Post-HIV vs Pre-HIV
SRP19	0.861098755985492	-0.0152946017926886	0.134	0.132	1	B_naive	B naive	Post-HIV vs Pre-HIV
ACER3	0.861305840690236	-0.0073732468474873	0.14	0.12	1	B_naive	B naive	Post-HIV vs Pre-HIV
RABAC1	0.861341160114391	0.0312082566728157	0.093	0.089	1	B_naive	B naive	Post-HIV vs Pre-HIV
TSC22D2	0.861531882840506	-0.0185145207931918	0.45	0.443	1	B_naive	B naive	Post-HIV vs Pre-HIV
AL354707.1	0.861571974927304	0.00171053283668761	0.006	0.005	1	B_naive	B naive	Post-HIV vs Pre-HIV
AP001831.1	0.861617539529815	0.0080759106184776	0.005	0.004	1	B_naive	B naive	Post-HIV vs Pre-HIV
ZNF223	0.861681130128491	0.0087054669891384	0.005	0.006	1	B_naive	B naive	Post-HIV vs Pre-HIV
AP001062.1	0.861748525799184	-0.00901690513971956	0.027	0.032	1	B_naive	B naive	Post-HIV vs Pre-HIV
TCF12	0.861786031259809	-0.0512641692156968	0.643	0.638	1	B_naive	B naive	Post-HIV vs Pre-HIV
HIST2H2AC	0.862264344104448	-0.0111351755674588	0.053	0.049	1	B_naive	B naive	Post-HIV vs Pre-HIV
UPB1	0.862300961552942	-0.00249901450737143	0.019	0.02	1	B_naive	B naive	Post-HIV vs Pre-HIV
DEPDC4	0.862363438619915	-0.0158029233015325	0.025	0.031	1	B_naive	B naive	Post-HIV vs Pre-HIV
AL078581.2	0.862420491609218	0.00142719072862432	0.002	0.002	1	B_naive	B naive	Post-HIV vs Pre-HIV
AL122035.1	0.862458166619086	0.00214280772369588	0.019	0.02	1	B_naive	B naive	Post-HIV vs Pre-HIV
ADH6	0.862527698919604	-0.00856494716102418	0.002	0.002	1	B_naive	B naive	Post-HIV vs Pre-HIV
DEF6	0.862564568777875	0.0344137239281916	0.127	0.111	1	B_naive	B naive	Post-HIV vs Pre-HIV
SIRT6	0.862572749692153	-0.00411845200292267	0.031	0.023	1	B_naive	B naive	Post-HIV vs Pre-HIV
WDR6	0.862577834570895	0.0157090937278258	0.071	0.062	1	B_naive	B naive	Post-HIV vs Pre-HIV
NME5	0.862665261651148	-0.000912087361156414	0.002	0.001	1	B_naive	B naive	Post-HIV vs Pre-HIV
AL513365.2	0.862695820438804	0.00276668662085604	0.009	0.01	1	B_naive	B naive	Post-HIV vs Pre-HIV
ZNF438	0.862715743966067	0.023155981364264	0.096	0.084	1	B_naive	B naive	Post-HIV vs Pre-HIV
OLFML1	0.862755995329222	0.0187871977743391	0.02	0.018	1	B_naive	B naive	Post-HIV vs Pre-HIV
NSMCE4A	0.863032055277515	0.0929929366126456	0.079	0.058	1	B_naive	B naive	Post-HIV vs Pre-HIV
AC012533.1	0.863057336377129	0.00169036166008454	0.002	0.001	1	B_naive	B naive	Post-HIV vs Pre-HIV
THAP9	0.863061958260509	0.00340445598240777	0.039	0.043	1	B_naive	B naive	Post-HIV vs Pre-HIV
AKAP14	0.863083704743572	0.0110547427399606	0.003	0.002	1	B_naive	B naive	Post-HIV vs Pre-HIV
WASHC5-AS1	0.863194232296899	0.00608622826015959	0.013	0.014	1	B_naive	B naive	Post-HIV vs Pre-HIV
GPI	0.863281767586329	0.0943528322771571	0.082	0.059	1	B_naive	B naive	Post-HIV vs Pre-HIV
ZBTB20-AS5	0.863303139185559	0.050208639630969	0.113	0.107	1	B_naive	B naive	Post-HIV vs Pre-HIV
AC046130.2	0.863345726235933	-0.0108935412928313	0.002	0.002	1	B_naive	B naive	Post-HIV vs Pre-HIV
EPHB1	0.863352284857249	-0.00526218222633459	0.006	0.006	1	B_naive	B naive	Post-HIV vs Pre-HIV
LINC01517	0.863585401634381	0.00878268293665155	0.003	0.002	1	B_naive	B naive	Post-HIV vs Pre-HIV
EPC2	0.863600496276542	-0.0917727848063892	0.48	0.479	1	B_naive	B naive	Post-HIV vs Pre-HIV
AL591623.1	0.863624487346898	0.000209465554711425	0.005	0.006	1	B_naive	B naive	Post-HIV vs Pre-HIV
TIGD7	0.8637011381078	0.00466627843536097	0.014	0.012	1	B_naive	B naive	Post-HIV vs Pre-HIV
TMEM183A	0.863713845417088	0.00565352569540728	0.091	0.088	1	B_naive	B naive	Post-HIV vs Pre-HIV
SBSPON	0.863745436897903	0.0013157078779512	0.002	0.002	1	B_naive	B naive	Post-HIV vs Pre-HIV
NIF3L1	0.863762456053865	0.0181449355039222	0.03	0.029	1	B_naive	B naive	Post-HIV vs Pre-HIV
FAM27C	0.863799412395123	-0.000427696130524255	0.005	0.003	1	B_naive	B naive	Post-HIV vs Pre-HIV
ELOVL6	0.863828367358282	0.020941792130695	0.011	0.009	1	B_naive	B naive	Post-HIV vs Pre-HIV
CLTA	0.863848506730387	-0.0224661649655898	0.19	0.19	1	B_naive	B naive	Post-HIV vs Pre-HIV
COLCA1	0.863902173509653	0.00178009242433935	0.006	0.006	1	B_naive	B naive	Post-HIV vs Pre-HIV
YAP1	0.864066811206069	-0.0110439237410644	0.002	0.002	1	B_naive	B naive	Post-HIV vs Pre-HIV
TBP	0.864117393935085	-0.00383619453061412	0.079	0.074	1	B_naive	B naive	Post-HIV vs Pre-HIV
CARM1	0.86418761524463	-0.000410702733809942	0.025	0.025	1	B_naive	B naive	Post-HIV vs Pre-HIV
UBXN10	0.864266275710123	0.00205559747735937	0.002	0.002	1	B_naive	B naive	Post-HIV vs Pre-HIV
AL645941.3	0.864322599793651	-0.00453877934348183	0.002	0.001	1	B_naive	B naive	Post-HIV vs Pre-HIV
HMBS	0.864369401897375	-0.00555941123971184	0.005	0.005	1	B_naive	B naive	Post-HIV vs Pre-HIV
AL356737.2	0.864399178480994	0.00405349790295645	0.002	0.001	1	B_naive	B naive	Post-HIV vs Pre-HIV
TANGO6	0.864416510502347	0.0421560470030196	0.119	0.107	1	B_naive	B naive	Post-HIV vs Pre-HIV
PPM1G	0.864431612364339	0.0160295835428685	0.126	0.113	1	B_naive	B naive	Post-HIV vs Pre-HIV
EMP2	0.864582292894586	-0.00236011463611613	0.002	0.002	1	B_naive	B naive	Post-HIV vs Pre-HIV
GCNA	0.86458525715311	-0.0208086546247067	0.019	0.022	1	B_naive	B naive	Post-HIV vs Pre-HIV
TIGD6	0.864587281051305	0.00794441201929453	0.005	0.002	1	B_naive	B naive	Post-HIV vs Pre-HIV
DSTN	0.864665155693874	-0.0297671487584787	0.145	0.138	1	B_naive	B naive	Post-HIV vs Pre-HIV
DNAJC14	0.864675598661845	-0.0117758850584491	0.019	0.019	1	B_naive	B naive	Post-HIV vs Pre-HIV
IKZF4	0.864762374396099	-0.0143645733766761	0.008	0.007	1	B_naive	B naive	Post-HIV vs Pre-HIV
AC027279.2	0.864813192931783	-0.00131816674325373	0.002	0.001	1	B_naive	B naive	Post-HIV vs Pre-HIV
KIF24	0.864864705538969	-0.00195280302487496	0.005	0.004	1	B_naive	B naive	Post-HIV vs Pre-HIV
BDH2	0.864888831152807	-0.0211390605901821	0.014	0.02	1	B_naive	B naive	Post-HIV vs Pre-HIV
SLC35E1	0.864950549284071	0.0192824576113132	0.083	0.08	1	B_naive	B naive	Post-HIV vs Pre-HIV
MAGOH	0.864969943551585	0.0174169171747998	0.085	0.088	1	B_naive	B naive	Post-HIV vs Pre-HIV
AC016730.1	0.865063370073629	0.00260544766738173	0.002	0.001	1	B_naive	B naive	Post-HIV vs Pre-HIV
RASAL1	0.86511268680725	-0.0044569166781221	0.005	0.004	1	B_naive	B naive	Post-HIV vs Pre-HIV
TIRAP	0.865139758385179	0.00680729567297456	0.016	0.016	1	B_naive	B naive	Post-HIV vs Pre-HIV
MAGT1	0.865196726052637	-0.0148694489774284	0.241	0.243	1	B_naive	B naive	Post-HIV vs Pre-HIV
EIF4EBP3	0.865463050549841	0.0189294081385446	0.016	0.012	1	B_naive	B naive	Post-HIV vs Pre-HIV
TAFA5	0.865514072263759	-0.0088135182534102	0.002	0.002	1	B_naive	B naive	Post-HIV vs Pre-HIV
C12orf57	0.865683968543413	0.0552008481776807	0.137	0.119	1	B_naive	B naive	Post-HIV vs Pre-HIV
AC092490.2	0.865700915331009	-0.0280807058900046	0.005	0.017	1	B_naive	B naive	Post-HIV vs Pre-HIV
MTHFD2L	0.865738845905198	0.021808208064102	0.071	0.068	1	B_naive	B naive	Post-HIV vs Pre-HIV
TMEM184B	0.865739664702166	-0.0100160820625446	0.05	0.044	1	B_naive	B naive	Post-HIV vs Pre-HIV
ASMTL-AS1	0.865869861972694	0.039710380712796	0.028	0.018	1	B_naive	B naive	Post-HIV vs Pre-HIV
DEF8	0.865912973721318	0.0365405817190023	0.08	0.074	1	B_naive	B naive	Post-HIV vs Pre-HIV
AC098829.1	0.865914161312561	0.0704348120847926	0.096	0.084	1	B_naive	B naive	Post-HIV vs Pre-HIV
AC026979.4	0.865947446918569	0.00540868214269595	0.003	0.004	1	B_naive	B naive	Post-HIV vs Pre-HIV
OR1L8	0.865990093543372	0.000115809971950864	0.002	0.001	1	B_naive	B naive	Post-HIV vs Pre-HIV
MTUS2	0.866010865252398	-0.0229637778923802	0.005	0.006	1	B_naive	B naive	Post-HIV vs Pre-HIV
AC006435.2	0.866144964488975	0.00951885594757223	0.005	0.003	1	B_naive	B naive	Post-HIV vs Pre-HIV
RDH10-AS1	0.86630170279043	0.00266606666822643	0.002	0.003	1	B_naive	B naive	Post-HIV vs Pre-HIV
MSR1	0.866306291114049	-0.00572037544530509	0.005	0.006	1	B_naive	B naive	Post-HIV vs Pre-HIV
AC008883.2	0.866363467387596	0.0330186880944584	0.013	0.01	1	B_naive	B naive	Post-HIV vs Pre-HIV
CLCA4-AS1	0.866449674651688	-0.00253084045234792	0.006	0.006	1	B_naive	B naive	Post-HIV vs Pre-HIV
DLGAP4-AS1	0.866625540429361	0.010972985765911	0.025	0.025	1	B_naive	B naive	Post-HIV vs Pre-HIV
AC104984.5	0.866682638049469	-0.0108020369416022	0.008	0.007	1	B_naive	B naive	Post-HIV vs Pre-HIV
CUZD1	0.866708573508576	0.0197076070176739	0.003	0.003	1	B_naive	B naive	Post-HIV vs Pre-HIV
PGM2L1	0.866800733321628	-0.0763491246924823	0.093	0.092	1	B_naive	B naive	Post-HIV vs Pre-HIV
ATXN1	0.866947330175045	-0.103872889678128	0.22	0.239	1	B_naive	B naive	Post-HIV vs Pre-HIV
TMED1	0.866987990039635	0.0195561926722428	0.03	0.022	1	B_naive	B naive	Post-HIV vs Pre-HIV
LINC00501	0.86705337252833	0.00285485117462284	0.003	0.002	1	B_naive	B naive	Post-HIV vs Pre-HIV
RBM42	0.867210883732461	0.0235944637666	0.036	0.032	1	B_naive	B naive	Post-HIV vs Pre-HIV
KDM4A	0.867214952146814	0.0309498071174998	0.104	0.1	1	B_naive	B naive	Post-HIV vs Pre-HIV
AHCY	0.867228128476646	0.00532377433087218	0.017	0.014	1	B_naive	B naive	Post-HIV vs Pre-HIV
GRK4	0.867360223563594	-0.0109192486567907	0.003	0.004	1	B_naive	B naive	Post-HIV vs Pre-HIV
KAT2B	0.867360902095137	-0.00382865528562215	0.314	0.282	1	B_naive	B naive	Post-HIV vs Pre-HIV
RNF40	0.867409311607337	0.0128617126333098	0.058	0.061	1	B_naive	B naive	Post-HIV vs Pre-HIV
NPM1	0.867601164852539	-0.0223844067679346	0.406	0.392	1	B_naive	B naive	Post-HIV vs Pre-HIV
TRABD	0.867607723768402	-0.0514601799789174	0.134	0.135	1	B_naive	B naive	Post-HIV vs Pre-HIV
GPBP1L1	0.867609739171521	0.00229228735771758	0.335	0.332	1	B_naive	B naive	Post-HIV vs Pre-HIV
AL122035.2	0.867647013489874	0.00152688972629769	0.002	0.001	1	B_naive	B naive	Post-HIV vs Pre-HIV
ELMO2	0.867666722378143	-0.0381630625273222	0.038	0.041	1	B_naive	B naive	Post-HIV vs Pre-HIV
AC024267.4	0.867764664488244	-0.0158682127866275	0.011	0.015	1	B_naive	B naive	Post-HIV vs Pre-HIV
LHX3	0.867869647777923	0.00549589288229674	0.003	0.002	1	B_naive	B naive	Post-HIV vs Pre-HIV
MFSD14A	0.867883613302878	-0.0249302018011008	0.313	0.314	1	B_naive	B naive	Post-HIV vs Pre-HIV
HPCAL1	0.86805338306919	-0.0557627162606158	0.237	0.213	1	B_naive	B naive	Post-HIV vs Pre-HIV
ZBTB47	0.868083865035903	0.00150635357128922	0.002	0.002	1	B_naive	B naive	Post-HIV vs Pre-HIV
AC125603.2	0.868092438440615	-0.0021256018569873	0.002	0.002	1	B_naive	B naive	Post-HIV vs Pre-HIV
SCRN1	0.868327798652325	0.00221537644814046	0.061	0.071	1	B_naive	B naive	Post-HIV vs Pre-HIV
DNAJB1	0.868337442429434	0.00317705816265579	0.119	0.112	1	B_naive	B naive	Post-HIV vs Pre-HIV
AC007342.1	0.86849494273858	-0.000652503705206666	0.005	0.006	1	B_naive	B naive	Post-HIV vs Pre-HIV
SLC35A1	0.868568755066577	0.0364925258384346	0.046	0.047	1	B_naive	B naive	Post-HIV vs Pre-HIV
EFCAB6	0.868842964053599	0.00949611697569283	0.003	0.002	1	B_naive	B naive	Post-HIV vs Pre-HIV
NDUFA8	0.868909591515397	-0.00801635393229665	0.014	0.014	1	B_naive	B naive	Post-HIV vs Pre-HIV
SMARCAD1	0.868946960510621	-0.00269102667036203	0.168	0.162	1	B_naive	B naive	Post-HIV vs Pre-HIV
SMG7	0.869014521784054	-0.0874750585542343	0.259	0.261	1	B_naive	B naive	Post-HIV vs Pre-HIV
AL160006.1	0.869061035258334	0.00205107430557036	0.003	0.004	1	B_naive	B naive	Post-HIV vs Pre-HIV
AC007014.1	0.869084690986474	0.0350538899352792	0.033	0.025	1	B_naive	B naive	Post-HIV vs Pre-HIV
APOE	0.869106254204822	-0.000876238216032355	0.002	0.001	1	B_naive	B naive	Post-HIV vs Pre-HIV
AC079140.6	0.869119931402836	0.0181791052108354	0.011	0.007	1	B_naive	B naive	Post-HIV vs Pre-HIV
AC068631.1	0.869121196342168	0.0217063470232993	0.017	0.015	1	B_naive	B naive	Post-HIV vs Pre-HIV
GPR141	0.86919878068831	-0.00252756404565356	0.005	0.004	1	B_naive	B naive	Post-HIV vs Pre-HIV
ZBTB9	0.869348623049169	0.00707544002567485	0.003	0.002	1	B_naive	B naive	Post-HIV vs Pre-HIV
AC018410.1	0.86935239019232	-0.00215206466065816	0.009	0.01	1	B_naive	B naive	Post-HIV vs Pre-HIV
ERLIN2	0.86936012579817	-0.0176500658027539	0.046	0.045	1	B_naive	B naive	Post-HIV vs Pre-HIV
AL357140.4	0.869760729843713	-0.00136912601006393	0.008	0.005	1	B_naive	B naive	Post-HIV vs Pre-HIV
SLC39A7	0.869772840970607	0.0081436566632319	0.02	0.019	1	B_naive	B naive	Post-HIV vs Pre-HIV
CDC42-AS1	0.869893629366763	-0.016897425678908	0.013	0.01	1	B_naive	B naive	Post-HIV vs Pre-HIV
CALML4	0.870003339259345	0.00339259486262772	0.017	0.014	1	B_naive	B naive	Post-HIV vs Pre-HIV
ZNF805	0.870392134767397	0.0300209276318482	0.061	0.058	1	B_naive	B naive	Post-HIV vs Pre-HIV
ITPK1-AS1	0.870490683092523	-0.0136053049041519	0.005	0.006	1	B_naive	B naive	Post-HIV vs Pre-HIV
ARHGEF38	0.870534475464472	0.015567212564978	0.027	0.022	1	B_naive	B naive	Post-HIV vs Pre-HIV
AC010754.1	0.870543648753544	0.0016557929259766	0.002	0.001	1	B_naive	B naive	Post-HIV vs Pre-HIV
MRPL37	0.870592465905672	-0.00670926845098818	0.046	0.045	1	B_naive	B naive	Post-HIV vs Pre-HIV
AC079031.1	0.87060024068117	0.00306476970843902	0.002	0.001	1	B_naive	B naive	Post-HIV vs Pre-HIV
SF3A2	0.870733011564407	0.0045314213150397	0.053	0.055	1	B_naive	B naive	Post-HIV vs Pre-HIV
AGBL5	0.870760159878604	0.0220254619064829	0.057	0.052	1	B_naive	B naive	Post-HIV vs Pre-HIV
PALB2	0.87082376261733	0.00401392018902079	0.019	0.019	1	B_naive	B naive	Post-HIV vs Pre-HIV
LINC00539	0.870961894632286	-0.00016812986784456	0.005	0.003	1	B_naive	B naive	Post-HIV vs Pre-HIV
EHBP1L1	0.870975970208658	0.0345739436558306	0.104	0.091	1	B_naive	B naive	Post-HIV vs Pre-HIV
AL592402.1	0.871347715701901	0.00732168737703673	0.002	0.001	1	B_naive	B naive	Post-HIV vs Pre-HIV
AC015849.4	0.871387536379011	-0.00126313030559262	0.002	0.002	1	B_naive	B naive	Post-HIV vs Pre-HIV
HELB	0.87144972269811	0.0760866458958339	0.094	0.08	1	B_naive	B naive	Post-HIV vs Pre-HIV
LHFPL3-AS2	0.871544373340375	0.0112803871920118	0.008	0.005	1	B_naive	B naive	Post-HIV vs Pre-HIV
ZNF417	0.871621652250145	0.040549575732228	0.049	0.046	1	B_naive	B naive	Post-HIV vs Pre-HIV
PRNCR1	0.871712531635267	-0.00658673724252039	0.017	0.018	1	B_naive	B naive	Post-HIV vs Pre-HIV
AP000759.1	0.871741569713699	0.00962282584940535	0.006	0.006	1	B_naive	B naive	Post-HIV vs Pre-HIV
LINC02503	0.871763526142079	-0.00189218614581638	0.003	0.002	1	B_naive	B naive	Post-HIV vs Pre-HIV
SCN1B	0.871768338347634	0.00196829554078305	0.002	0.002	1	B_naive	B naive	Post-HIV vs Pre-HIV
ZNF775	0.871946297885907	-0.017720078016881	0.011	0.011	1	B_naive	B naive	Post-HIV vs Pre-HIV
RPS8	0.871990855621163	-0.133295265419145	0.698	0.712	1	B_naive	B naive	Post-HIV vs Pre-HIV
AANAT	0.872030583585877	0.00244795766269219	0.003	0.005	1	B_naive	B naive	Post-HIV vs Pre-HIV
DRAM1	0.872150523166697	-0.0305705582801102	0.097	0.096	1	B_naive	B naive	Post-HIV vs Pre-HIV
AL117379.1	0.872211956908315	0.00460136475110099	0.003	0.004	1	B_naive	B naive	Post-HIV vs Pre-HIV
SEC24B-AS1	0.87224430088794	-0.00212192409194355	0.008	0.005	1	B_naive	B naive	Post-HIV vs Pre-HIV
UPK3A	0.872423679565063	-0.00474178064148922	0.002	0.002	1	B_naive	B naive	Post-HIV vs Pre-HIV
ARG2	0.872523007360734	-0.0337798512433886	0.039	0.038	1	B_naive	B naive	Post-HIV vs Pre-HIV
AC127537.1	0.872538678935607	0.00141269809626537	0.003	0.002	1	B_naive	B naive	Post-HIV vs Pre-HIV
SLC35F2	0.872592790751113	-0.00834948091295773	0.047	0.041	1	B_naive	B naive	Post-HIV vs Pre-HIV
AC005253.1	0.872597278089122	0.0149988390787272	0.014	0.009	1	B_naive	B naive	Post-HIV vs Pre-HIV
Z93930.2	0.872647730961539	0.0215321705523211	0.046	0.051	1	B_naive	B naive	Post-HIV vs Pre-HIV
OSBPL9	0.872708613533959	-0.00508206563634439	0.392	0.397	1	B_naive	B naive	Post-HIV vs Pre-HIV
NDUFAF4	0.872778473760599	0.030091087608444	0.053	0.05	1	B_naive	B naive	Post-HIV vs Pre-HIV
AC097480.1	0.872782931888451	0.00179998555486428	0.002	0.001	1	B_naive	B naive	Post-HIV vs Pre-HIV
DGKQ	0.872784286948462	0.0156356137435868	0.03	0.018	1	B_naive	B naive	Post-HIV vs Pre-HIV
AC005899.8	0.872824165385801	0.00222590773239555	0.005	0.004	1	B_naive	B naive	Post-HIV vs Pre-HIV
CA3	0.872935797751668	0.00335408634077478	0.017	0.01	1	B_naive	B naive	Post-HIV vs Pre-HIV
ATP5MPL	0.873009742673045	0.0584154985390183	0.104	0.105	1	B_naive	B naive	Post-HIV vs Pre-HIV
AP003096.1	0.873028325638503	0.00553018869750398	0.003	0.003	1	B_naive	B naive	Post-HIV vs Pre-HIV
ELP5	0.873043470072521	-0.0423051309533358	0.05	0.06	1	B_naive	B naive	Post-HIV vs Pre-HIV
AL359715.3	0.873242076745094	-0.00528033013179932	0.002	0.002	1	B_naive	B naive	Post-HIV vs Pre-HIV
ZNF860	0.873254404791796	0.0543066085091116	0.035	0.023	1	B_naive	B naive	Post-HIV vs Pre-HIV
ITPRIPL1	0.873291797959875	0.0146397881500808	0.005	0.004	1	B_naive	B naive	Post-HIV vs Pre-HIV
ZNF865	0.873295927603384	0.00408230344020558	0.013	0.014	1	B_naive	B naive	Post-HIV vs Pre-HIV
FP236383.5	0.873365699794449	-0.0109387086733829	0.008	0.009	1	B_naive	B naive	Post-HIV vs Pre-HIV
SLC9B2	0.87340240555091	0.00284186968541039	0.071	0.062	1	B_naive	B naive	Post-HIV vs Pre-HIV
AC098484.4	0.873615990777833	-0.0240867263673782	0.035	0.039	1	B_naive	B naive	Post-HIV vs Pre-HIV
PDP2	0.873899614929262	0.012358923906497	0.009	0.005	1	B_naive	B naive	Post-HIV vs Pre-HIV
BCAP31	0.873945112874841	0.0667454456315305	0.053	0.047	1	B_naive	B naive	Post-HIV vs Pre-HIV
AC005229.4	0.874051075287302	0.00612307735225692	0.003	0.002	1	B_naive	B naive	Post-HIV vs Pre-HIV
ERH	0.874084823148263	0.0871236532829318	0.134	0.107	1	B_naive	B naive	Post-HIV vs Pre-HIV
RAB26	0.874092478778213	-0.00595883438714677	0.008	0.006	1	B_naive	B naive	Post-HIV vs Pre-HIV
AL358779.1	0.874105239119328	0.00177378775424231	0.002	0.002	1	B_naive	B naive	Post-HIV vs Pre-HIV
AL162385.2	0.874177569181217	-0.00756454936395964	0.002	0.002	1	B_naive	B naive	Post-HIV vs Pre-HIV
SUMO1	0.874215396140718	0.0469442801665473	0.176	0.156	1	B_naive	B naive	Post-HIV vs Pre-HIV
FBXO24	0.874233086464035	0.000303052456727208	0.002	0.002	1	B_naive	B naive	Post-HIV vs Pre-HIV
LHX4	0.874306828194824	-0.00106739961303371	0.006	0.006	1	B_naive	B naive	Post-HIV vs Pre-HIV
TSPAN4	0.874408714665063	0.00958256210001105	0.008	0.006	1	B_naive	B naive	Post-HIV vs Pre-HIV
CD160	0.874448869957645	-0.0136933966280104	0.013	0.012	1	B_naive	B naive	Post-HIV vs Pre-HIV
RTL5	0.874460254602523	-0.000172226742248139	0.002	0.001	1	B_naive	B naive	Post-HIV vs Pre-HIV
ATPAF2	0.874468108326279	-0.0185055235246804	0.057	0.057	1	B_naive	B naive	Post-HIV vs Pre-HIV
AC010789.2	0.874520886455554	-0.000287247498345668	0.014	0.013	1	B_naive	B naive	Post-HIV vs Pre-HIV
AL139022.1	0.874631951613612	-0.0164950425224706	0.105	0.102	1	B_naive	B naive	Post-HIV vs Pre-HIV
GNAS-AS1	0.87479592726013	-0.00382627363529028	0.003	0.003	1	B_naive	B naive	Post-HIV vs Pre-HIV
CNTNAP5	0.874891813704684	-0.00804269598830348	0.002	0.004	1	B_naive	B naive	Post-HIV vs Pre-HIV
AC090241.2	0.875102009845132	0.00434789659125075	0.005	0.005	1	B_naive	B naive	Post-HIV vs Pre-HIV
UTP3	0.875188917718029	-0.00687331335828834	0.036	0.047	1	B_naive	B naive	Post-HIV vs Pre-HIV
TEAD2	0.875216111126972	-0.0152547744770955	0.017	0.014	1	B_naive	B naive	Post-HIV vs Pre-HIV
TIGD1	0.875231208061235	0.0325561055961845	0.03	0.023	1	B_naive	B naive	Post-HIV vs Pre-HIV
NME8	0.875260416034552	0.00181819945881997	0.003	0.005	1	B_naive	B naive	Post-HIV vs Pre-HIV
SEC11C	0.875283800336355	-0.0170123493635954	0.074	0.077	1	B_naive	B naive	Post-HIV vs Pre-HIV
PGBD4	0.875297046496473	-0.00847282011297715	0.017	0.018	1	B_naive	B naive	Post-HIV vs Pre-HIV
PLEKHO1	0.875444879935432	-0.0302889018842318	0.145	0.136	1	B_naive	B naive	Post-HIV vs Pre-HIV
BCL2L1	0.875460539466031	-0.0157439684962815	0.055	0.055	1	B_naive	B naive	Post-HIV vs Pre-HIV
AC125494.1	0.875563433703433	0.00887152787141756	0.005	0.006	1	B_naive	B naive	Post-HIV vs Pre-HIV
SYNGR2	0.875569633384282	-0.00587396128997331	0.151	0.135	1	B_naive	B naive	Post-HIV vs Pre-HIV
SPDYE2	0.875596112358413	-0.0386632866064777	0.022	0.027	1	B_naive	B naive	Post-HIV vs Pre-HIV
NPEPL1	0.875660718504932	0.00880273576612217	0.058	0.053	1	B_naive	B naive	Post-HIV vs Pre-HIV
NARF-IT1	0.875664214068746	-0.000341828004242562	0.002	0.002	1	B_naive	B naive	Post-HIV vs Pre-HIV
AL512770.1	0.875670468301922	-0.00705337881467152	0.009	0.01	1	B_naive	B naive	Post-HIV vs Pre-HIV
ZFAND4	0.875709949392453	-0.0125602560041023	0.093	0.085	1	B_naive	B naive	Post-HIV vs Pre-HIV
TRBC1	0.875798561232946	0.0822327655120125	0.066	0.041	1	B_naive	B naive	Post-HIV vs Pre-HIV
IL19	0.875816103351871	-0.000752715745313839	0.003	0.005	1	B_naive	B naive	Post-HIV vs Pre-HIV
ARSB	0.875897447519908	0.0301097099399483	0.219	0.207	1	B_naive	B naive	Post-HIV vs Pre-HIV
ALDH1L2	0.876115101326987	-6.14365225336949e-05	0.005	0.006	1	B_naive	B naive	Post-HIV vs Pre-HIV
ZNF709	0.87615175817406	-0.00568183203101308	0.064	0.065	1	B_naive	B naive	Post-HIV vs Pre-HIV
EPHB4	0.876211497876692	-0.00882834317134208	0.003	0.004	1	B_naive	B naive	Post-HIV vs Pre-HIV
DPY19L3	0.876334410274398	-0.0116732101784616	0.069	0.063	1	B_naive	B naive	Post-HIV vs Pre-HIV
SNX21	0.876389988801921	-0.00792218940341082	0.005	0.005	1	B_naive	B naive	Post-HIV vs Pre-HIV
GLTP	0.876601570159216	0.0198342658033889	0.06	0.058	1	B_naive	B naive	Post-HIV vs Pre-HIV
HDAC3	0.876694805432182	0.00272377653875067	0.053	0.056	1	B_naive	B naive	Post-HIV vs Pre-HIV
RHOBTB3	0.876707693206413	0.00038633031438802	0.022	0.017	1	B_naive	B naive	Post-HIV vs Pre-HIV
AC092969.1	0.876773181498218	0.00420624183262007	0.005	0.002	1	B_naive	B naive	Post-HIV vs Pre-HIV
PHF6	0.876841562399085	0.0444063732605207	0.063	0.06	1	B_naive	B naive	Post-HIV vs Pre-HIV
FAM120AOS	0.876892211014015	0.0396894469206391	0.099	0.092	1	B_naive	B naive	Post-HIV vs Pre-HIV
MEAK7	0.876908826773363	0.000427862112804385	0.014	0.015	1	B_naive	B naive	Post-HIV vs Pre-HIV
HSBP1L1	0.87692344837408	0.00593713981005474	0.022	0.017	1	B_naive	B naive	Post-HIV vs Pre-HIV
SLC16A13	0.876959782397483	0.00692624546050025	0.011	0.008	1	B_naive	B naive	Post-HIV vs Pre-HIV
MPIG6B	0.87698053281159	-0.00476773339242331	0.002	0.002	1	B_naive	B naive	Post-HIV vs Pre-HIV
EMX2OS	0.87706987737976	-0.00613622414017149	0.002	0.002	1	B_naive	B naive	Post-HIV vs Pre-HIV
FBXL7	0.877076026344759	-0.00286444375229524	0.002	0.002	1	B_naive	B naive	Post-HIV vs Pre-HIV
ASAP3	0.877161637260057	0.00344148288704937	0.002	0.002	1	B_naive	B naive	Post-HIV vs Pre-HIV
METTL3	0.877353572756505	0.0230995922540549	0.068	0.065	1	B_naive	B naive	Post-HIV vs Pre-HIV
MSRB2	0.87739531595553	0.0243023262750964	0.009	0.005	1	B_naive	B naive	Post-HIV vs Pre-HIV
CLIC3	0.877533215254651	0.0222448024536818	0.019	0.008	1	B_naive	B naive	Post-HIV vs Pre-HIV
AL596214.1	0.877552050975929	0.0138057936461641	0.022	0.015	1	B_naive	B naive	Post-HIV vs Pre-HIV
HAVCR1	0.877683563182049	0.000149777806627966	0.005	0.003	1	B_naive	B naive	Post-HIV vs Pre-HIV
RBM7	0.877715345903109	0.00109017870255168	0.115	0.116	1	B_naive	B naive	Post-HIV vs Pre-HIV
AC022137.4	0.877754188161519	0.0331240404770447	0.044	0.042	1	B_naive	B naive	Post-HIV vs Pre-HIV
PRDX5	0.877921807810679	0.0558509871229113	0.06	0.054	1	B_naive	B naive	Post-HIV vs Pre-HIV
CDC20	0.877927599613753	-0.0041245869700971	0.002	0.002	1	B_naive	B naive	Post-HIV vs Pre-HIV
ZNF80	0.877972413923613	0.000434970429866689	0.005	0.002	1	B_naive	B naive	Post-HIV vs Pre-HIV
BEND4	0.878043070960554	0.0139122212319047	0.028	0.029	1	B_naive	B naive	Post-HIV vs Pre-HIV
AC006525.1	0.878076966752953	0.0185294278156961	0.002	0.002	1	B_naive	B naive	Post-HIV vs Pre-HIV
KCNH7	0.878162989481743	-0.00562366336279967	0.002	0.002	1	B_naive	B naive	Post-HIV vs Pre-HIV
RIMKLB	0.878207333931709	0.0869736818174732	0.096	0.082	1	B_naive	B naive	Post-HIV vs Pre-HIV
NR1I3	0.878307138009332	0.00304712512776269	0.003	0.003	1	B_naive	B naive	Post-HIV vs Pre-HIV
AGL	0.878321908567023	-0.0195121426323948	0.107	0.105	1	B_naive	B naive	Post-HIV vs Pre-HIV
AC006270.1	0.878360633540172	-0.00109782109346296	0.002	0.002	1	B_naive	B naive	Post-HIV vs Pre-HIV
NELL2	0.878416255372518	-0.264992506578775	0.072	0.069	1	B_naive	B naive	Post-HIV vs Pre-HIV
SRI	0.878555760936953	0.038402945799841	0.061	0.045	1	B_naive	B naive	Post-HIV vs Pre-HIV
LINC02343	0.878671401616358	0.00232324883716334	0.002	0.001	1	B_naive	B naive	Post-HIV vs Pre-HIV
AC008079.1	0.878699501095711	0.0166152357272501	0.009	0.007	1	B_naive	B naive	Post-HIV vs Pre-HIV
ADH5	0.878872129557287	-0.00731249309280063	0.069	0.064	1	B_naive	B naive	Post-HIV vs Pre-HIV
AC025265.2	0.878897880139154	0.00259134664672891	0.002	0.002	1	B_naive	B naive	Post-HIV vs Pre-HIV
OLFML3	0.879007497678003	0.00409200770267331	0.002	0.002	1	B_naive	B naive	Post-HIV vs Pre-HIV
SAMD4A	0.879088550577048	-0.151166480287431	0.134	0.151	1	B_naive	B naive	Post-HIV vs Pre-HIV
TFAP4	0.879229405828459	-0.00236273568380406	0.008	0.007	1	B_naive	B naive	Post-HIV vs Pre-HIV
VAMP4	0.879304825354419	-0.0184280684616496	0.083	0.072	1	B_naive	B naive	Post-HIV vs Pre-HIV
PLTP	0.879343221191763	0.000947765716328991	0.002	0.002	1	B_naive	B naive	Post-HIV vs Pre-HIV
TRAPPC1	0.879558191157489	0.0397013813595857	0.052	0.038	1	B_naive	B naive	Post-HIV vs Pre-HIV
OSBPL2	0.879623049457365	-0.0207513838814612	0.118	0.125	1	B_naive	B naive	Post-HIV vs Pre-HIV
IFITM3	0.879633123631393	0.00472048958764357	0.009	0.012	1	B_naive	B naive	Post-HIV vs Pre-HIV
AP005131.6	0.879664945684477	-0.00988486503690392	0.005	0.005	1	B_naive	B naive	Post-HIV vs Pre-HIV
SNRPE	0.879729414058275	-0.008709639245226	0.082	0.093	1	B_naive	B naive	Post-HIV vs Pre-HIV
RRAGA	0.879960325844779	0.0137978865987451	0.017	0.015	1	B_naive	B naive	Post-HIV vs Pre-HIV
FBRS	0.880089633203391	-0.0198111151803069	0.097	0.1	1	B_naive	B naive	Post-HIV vs Pre-HIV
SH3BP4	0.880178413045892	0.0102382522516044	0.006	0.005	1	B_naive	B naive	Post-HIV vs Pre-HIV
PRKCQ	0.880190472964798	0.00253233320310742	0.115	0.118	1	B_naive	B naive	Post-HIV vs Pre-HIV
AC012414.5	0.880219511214465	-0.0135767239261554	0.005	0.009	1	B_naive	B naive	Post-HIV vs Pre-HIV
STXBP5	0.880328140626507	0.0843086693494235	0.272	0.241	1	B_naive	B naive	Post-HIV vs Pre-HIV
CKAP2	0.880382636859477	0.0149604890953834	0.119	0.113	1	B_naive	B naive	Post-HIV vs Pre-HIV
AC005070.3	0.880454632898088	0.00861718622143991	0.025	0.025	1	B_naive	B naive	Post-HIV vs Pre-HIV
CNN3	0.88048781247126	-0.028811610262351	0.02	0.022	1	B_naive	B naive	Post-HIV vs Pre-HIV
CCDC39	0.880521447594164	-0.00156539837883547	0.027	0.028	1	B_naive	B naive	Post-HIV vs Pre-HIV
AC005808.1	0.880556866533874	-0.00902932420790768	0.005	0.004	1	B_naive	B naive	Post-HIV vs Pre-HIV
ATP13A3	0.880601051270166	-0.0314217240183894	0.241	0.25	1	B_naive	B naive	Post-HIV vs Pre-HIV
NELFB	0.880612581608915	0.0432969798193435	0.046	0.035	1	B_naive	B naive	Post-HIV vs Pre-HIV
MTFR1L	0.880712353209294	0.0336912633199742	0.019	0.016	1	B_naive	B naive	Post-HIV vs Pre-HIV
ABCA12	0.8810730775657	-0.00713344558341229	0.005	0.004	1	B_naive	B naive	Post-HIV vs Pre-HIV
LINC00987	0.881075343528247	0.00254140462998495	0.005	0.003	1	B_naive	B naive	Post-HIV vs Pre-HIV
LINC02493	0.881096877598542	0.00624577649639373	0.002	0.002	1	B_naive	B naive	Post-HIV vs Pre-HIV
HAUS1	0.88148591843184	0.0209395672635466	0.028	0.024	1	B_naive	B naive	Post-HIV vs Pre-HIV
CT70	0.881501960849499	-0.00769806596292695	0.003	0.004	1	B_naive	B naive	Post-HIV vs Pre-HIV
TMEM9B	0.881531297548644	0.040021045516079	0.077	0.072	1	B_naive	B naive	Post-HIV vs Pre-HIV
HORMAD2-AS1	0.881567948548957	-0.00199836678881333	0.011	0.01	1	B_naive	B naive	Post-HIV vs Pre-HIV
LINC01003	0.88162088038397	0.0309864572789996	0.013	0.009	1	B_naive	B naive	Post-HIV vs Pre-HIV
CCDC151	0.881628329859732	0.00479409885712785	0.002	0.001	1	B_naive	B naive	Post-HIV vs Pre-HIV
ITGAD	0.8816760627435	0.00133243707503624	0.002	0.001	1	B_naive	B naive	Post-HIV vs Pre-HIV
AC122719.3	0.881678755978172	0.00207151788063509	0.002	0.001	1	B_naive	B naive	Post-HIV vs Pre-HIV
AL731577.1	0.881751791232389	-0.00507783666919364	0.003	0.005	1	B_naive	B naive	Post-HIV vs Pre-HIV
NPIPA5	0.881769504644301	0.00609338830108276	0.006	0.003	1	B_naive	B naive	Post-HIV vs Pre-HIV
ZC3H6	0.881796044053082	-0.0110956660029644	0.16	0.147	1	B_naive	B naive	Post-HIV vs Pre-HIV
LINC00378	0.881811268412815	0.00334966641091049	0.002	0.004	1	B_naive	B naive	Post-HIV vs Pre-HIV
LINC01342	0.881828841603793	0.0430602602631709	0.013	0.01	1	B_naive	B naive	Post-HIV vs Pre-HIV
AL158801.2	0.881832725008804	0.0152430821940872	0.008	0.004	1	B_naive	B naive	Post-HIV vs Pre-HIV
NUBP1	0.881861358916682	-0.00771504638116971	0.126	0.134	1	B_naive	B naive	Post-HIV vs Pre-HIV
PHF12	0.881889245535904	-0.0528472866667232	0.121	0.114	1	B_naive	B naive	Post-HIV vs Pre-HIV
PLCL2-AS1	0.881972454593273	0.00129087470321211	0.006	0.005	1	B_naive	B naive	Post-HIV vs Pre-HIV
CBL	0.881977526906036	0.0690723965368163	0.148	0.132	1	B_naive	B naive	Post-HIV vs Pre-HIV
APLF	0.881993086701493	0.0279122213209116	0.047	0.034	1	B_naive	B naive	Post-HIV vs Pre-HIV
MRPL14	0.882124965599698	0.00343657060276284	0.044	0.039	1	B_naive	B naive	Post-HIV vs Pre-HIV
MICOS13	0.882197290776999	0.0229215247325009	0.033	0.033	1	B_naive	B naive	Post-HIV vs Pre-HIV
CASP2	0.882264856768498	0.0161024856721233	0.063	0.061	1	B_naive	B naive	Post-HIV vs Pre-HIV
GOLGA2	0.88227556443564	0.0143406670839584	0.075	0.069	1	B_naive	B naive	Post-HIV vs Pre-HIV
DDX20	0.882414725395874	-0.0481546712728416	0.072	0.074	1	B_naive	B naive	Post-HIV vs Pre-HIV
AC021054.1	0.88246919605497	0.028153196659558	0.016	0.01	1	B_naive	B naive	Post-HIV vs Pre-HIV
AC092723.5	0.882536484589854	-0.00661879143612122	0.005	0.003	1	B_naive	B naive	Post-HIV vs Pre-HIV
SCARF2	0.882572687479505	0.00740904027102939	0.009	0.008	1	B_naive	B naive	Post-HIV vs Pre-HIV
AC009269.2	0.882662879497916	0.000212820210372337	0.002	0.002	1	B_naive	B naive	Post-HIV vs Pre-HIV
ZXDB	0.882679510844397	-0.0120039622092631	0.025	0.027	1	B_naive	B naive	Post-HIV vs Pre-HIV
NEIL2	0.882689759244	-0.00393441507339225	0.016	0.014	1	B_naive	B naive	Post-HIV vs Pre-HIV
AC137630.2	0.882742762227194	-0.0114897761342184	0.003	0.006	1	B_naive	B naive	Post-HIV vs Pre-HIV
YDJC	0.882745876480859	0.0575195104185384	0.024	0.018	1	B_naive	B naive	Post-HIV vs Pre-HIV
AC114546.1	0.882782434392925	0.00171075006503845	0.002	0.001	1	B_naive	B naive	Post-HIV vs Pre-HIV
NCOR1	0.882820639068609	-0.0345527823709979	0.586	0.583	1	B_naive	B naive	Post-HIV vs Pre-HIV
PDE4C	0.882898181516886	-0.00106006687117284	0.005	0.006	1	B_naive	B naive	Post-HIV vs Pre-HIV
SH2D4A	0.882966776216337	0.00781486363986892	0.006	0.004	1	B_naive	B naive	Post-HIV vs Pre-HIV
AL135818.1	0.882975591669572	0.00930567160155915	0.006	0.006	1	B_naive	B naive	Post-HIV vs Pre-HIV
C6orf52	0.882984432065205	0.0130103425331964	0.003	0.003	1	B_naive	B naive	Post-HIV vs Pre-HIV
FP565260.3	0.883044419868876	-0.0121195342042664	0.016	0.021	1	B_naive	B naive	Post-HIV vs Pre-HIV
ZCCHC17	0.883048755825094	-0.0592808387930513	0.138	0.131	1	B_naive	B naive	Post-HIV vs Pre-HIV
AC034222.2	0.883050970636468	-0.00163098370715471	0.002	0.002	1	B_naive	B naive	Post-HIV vs Pre-HIV
AP003778.1	0.883312094560791	0.00175437652786439	0.002	0.001	1	B_naive	B naive	Post-HIV vs Pre-HIV
NHP2	0.883323793508511	0.0232391016995709	0.052	0.047	1	B_naive	B naive	Post-HIV vs Pre-HIV
SUMO4	0.883501284817091	-0.0186556592159959	0.016	0.017	1	B_naive	B naive	Post-HIV vs Pre-HIV
EPRS	0.883600707170935	-0.00799394372608919	0.104	0.087	1	B_naive	B naive	Post-HIV vs Pre-HIV
CEBPG	0.883651198370493	0.0154948415648826	0.075	0.086	1	B_naive	B naive	Post-HIV vs Pre-HIV
LINC02436	0.883709468839311	0.00647395338077528	0.002	0.001	1	B_naive	B naive	Post-HIV vs Pre-HIV
PRPF8	0.883828909218767	0.001755596617528	0.278	0.257	1	B_naive	B naive	Post-HIV vs Pre-HIV
AC040173.1	0.883858800793949	0.00550711267801043	0.002	0.002	1	B_naive	B naive	Post-HIV vs Pre-HIV
AL136988.1	0.883888835262651	-0.00212576255548661	0.002	0.002	1	B_naive	B naive	Post-HIV vs Pre-HIV
AC007448.5	0.883942948976169	-0.00100557554868055	0.002	0.002	1	B_naive	B naive	Post-HIV vs Pre-HIV
AL157756.1	0.883996051192959	-0.0057965427786743	0.002	0.003	1	B_naive	B naive	Post-HIV vs Pre-HIV
SMIM13	0.884020185652234	0.00364633269205022	0.024	0.022	1	B_naive	B naive	Post-HIV vs Pre-HIV
XIAP-AS1	0.884077193466114	0.000298472071060191	0.002	0.002	1	B_naive	B naive	Post-HIV vs Pre-HIV
RABL2A	0.884090861473579	0.0428440203471719	0.017	0.017	1	B_naive	B naive	Post-HIV vs Pre-HIV
LURAP1	0.884181344720416	-0.00472487021499248	0.002	0.001	1	B_naive	B naive	Post-HIV vs Pre-HIV
THNSL1	0.884236440345262	-0.000825427618693402	0.002	0.002	1	B_naive	B naive	Post-HIV vs Pre-HIV
AC022706.1	0.884470005508089	-0.000956635229339976	0.002	0.001	1	B_naive	B naive	Post-HIV vs Pre-HIV
AC097522.2	0.884502362377069	2.62676224676867e-06	0.002	0.002	1	B_naive	B naive	Post-HIV vs Pre-HIV
AL360270.2	0.884515928611027	-0.00684115233234062	0.013	0.015	1	B_naive	B naive	Post-HIV vs Pre-HIV
AL391988.1	0.884619798538242	0.0123937478130452	0.005	0.002	1	B_naive	B naive	Post-HIV vs Pre-HIV
C8orf58	0.884700564029782	0.00467009308250563	0.009	0.009	1	B_naive	B naive	Post-HIV vs Pre-HIV
BCAP29	0.884722030255061	-0.00541139606439073	0.071	0.068	1	B_naive	B naive	Post-HIV vs Pre-HIV
BMP8A	0.884729645067072	-0.00717064820104342	0.003	0.004	1	B_naive	B naive	Post-HIV vs Pre-HIV
FAM160B2	0.88486092059515	-0.00736638311442159	0.033	0.037	1	B_naive	B naive	Post-HIV vs Pre-HIV
AC007130.1	0.884915675076506	0.00083828096027358	0.013	0.014	1	B_naive	B naive	Post-HIV vs Pre-HIV
EEF1G	0.884922479891146	0.0299137944133925	0.646	0.649	1	B_naive	B naive	Post-HIV vs Pre-HIV
AC139149.1	0.885155647709898	0.0117246056068146	0.006	0.005	1	B_naive	B naive	Post-HIV vs Pre-HIV
ADPGK-AS1	0.885213720183287	0.00513250937723118	0.014	0.013	1	B_naive	B naive	Post-HIV vs Pre-HIV
EIF3F	0.885275060017104	-0.00311657759062811	0.28	0.265	1	B_naive	B naive	Post-HIV vs Pre-HIV
NOMO1	0.885391897104188	-0.0133512569308615	0.022	0.021	1	B_naive	B naive	Post-HIV vs Pre-HIV
ZNF30	0.88540814652821	-0.00269277615448956	0.005	0.005	1	B_naive	B naive	Post-HIV vs Pre-HIV
CARHSP1	0.885502358653711	0.00805063130282829	0.083	0.065	1	B_naive	B naive	Post-HIV vs Pre-HIV
AC092384.2	0.885520553214075	-0.00194659287956597	0.002	0.002	1	B_naive	B naive	Post-HIV vs Pre-HIV
AC090907.2	0.885613468452306	-0.00929496683781763	0.002	0.002	1	B_naive	B naive	Post-HIV vs Pre-HIV
ANKZF1	0.885651860589976	-0.0136441277983284	0.039	0.041	1	B_naive	B naive	Post-HIV vs Pre-HIV
ZNF592	0.885745998688636	-0.0430634575071694	0.119	0.12	1	B_naive	B naive	Post-HIV vs Pre-HIV
GRASP	0.8858137840803	-0.0222790656573966	0.36	0.358	1	B_naive	B naive	Post-HIV vs Pre-HIV
MIATNB	0.885818124401718	0.00904977865662415	0.151	0.142	1	B_naive	B naive	Post-HIV vs Pre-HIV
CCN2	0.885899032354117	0.00333504471113132	0.002	0.002	1	B_naive	B naive	Post-HIV vs Pre-HIV
FAM50B	0.885920551855665	-0.000321537088678754	0.002	0.003	1	B_naive	B naive	Post-HIV vs Pre-HIV
MYO18B	0.885925681928826	-0.00280352026059091	0.003	0.003	1	B_naive	B naive	Post-HIV vs Pre-HIV
PLEKHA2	0.88595384242178	-0.0466305932823783	0.697	0.686	1	B_naive	B naive	Post-HIV vs Pre-HIV
AL031668.1	0.886005240121309	0.00540818112241315	0.019	0.023	1	B_naive	B naive	Post-HIV vs Pre-HIV
AC005261.2	0.886054711859526	-0.00253999395822148	0.002	0.002	1	B_naive	B naive	Post-HIV vs Pre-HIV
LINC02395	0.886077792443842	-0.00082228134163529	0.002	0.001	1	B_naive	B naive	Post-HIV vs Pre-HIV
PPP2R1B	0.886250655493242	-0.0119950000036153	0.079	0.086	1	B_naive	B naive	Post-HIV vs Pre-HIV
AF131215.5	0.886297613240589	0.00505308979083205	0.003	0.002	1	B_naive	B naive	Post-HIV vs Pre-HIV
AC022001.2	0.886314955116227	0.00698893415840526	0.003	0.003	1	B_naive	B naive	Post-HIV vs Pre-HIV
PHLPP1	0.886320940622423	-0.119592149207362	0.27	0.274	1	B_naive	B naive	Post-HIV vs Pre-HIV
CPEB2-DT	0.88638647085879	0.0269164859369014	0.006	0.006	1	B_naive	B naive	Post-HIV vs Pre-HIV
AC024361.3	0.886395975259812	-0.00128667984880361	0.002	0.002	1	B_naive	B naive	Post-HIV vs Pre-HIV
AC012368.2	0.88640119012192	-0.0021526250963696	0.002	0.001	1	B_naive	B naive	Post-HIV vs Pre-HIV
CNTNAP4	0.886434723725742	-0.000534869482308917	0.002	0.002	1	B_naive	B naive	Post-HIV vs Pre-HIV
LINC02641	0.886445802455638	0.00782982046385967	0.005	0.004	1	B_naive	B naive	Post-HIV vs Pre-HIV
CRTAC1	0.886461820984307	-0.000549394620719856	0.002	0.002	1	B_naive	B naive	Post-HIV vs Pre-HIV
AC011472.3	0.886463768047515	1.53385630472336e-05	0.002	0.002	1	B_naive	B naive	Post-HIV vs Pre-HIV
ALG1L9P	0.886578112420802	0.00555959973987336	0.008	0.008	1	B_naive	B naive	Post-HIV vs Pre-HIV
ITIH6	0.886593695870005	0.00270417345961164	0.002	0.001	1	B_naive	B naive	Post-HIV vs Pre-HIV
AC090844.2	0.886685500709225	-0.00875909697320042	0.003	0.003	1	B_naive	B naive	Post-HIV vs Pre-HIV
TJP3	0.886699687783137	-0.000238633434519742	0.003	0.002	1	B_naive	B naive	Post-HIV vs Pre-HIV
IGF1R	0.886765738887566	0.149616279063165	0.19	0.176	1	B_naive	B naive	Post-HIV vs Pre-HIV
TSPAN16	0.886983643420833	-0.0103346770869414	0.005	0.005	1	B_naive	B naive	Post-HIV vs Pre-HIV
OGA	0.886989245563766	-0.0191765413288651	0.659	0.629	1	B_naive	B naive	Post-HIV vs Pre-HIV
GTPBP8	0.887025227622692	0.0529997810526056	0.077	0.076	1	B_naive	B naive	Post-HIV vs Pre-HIV
AC008440.1	0.887064016554118	-0.0011488271725061	0.017	0.02	1	B_naive	B naive	Post-HIV vs Pre-HIV
FABP3	0.887263027801825	0.00240809883004196	0.003	0.004	1	B_naive	B naive	Post-HIV vs Pre-HIV
SNHG19	0.887391355747122	0.00304531001046812	0.027	0.017	1	B_naive	B naive	Post-HIV vs Pre-HIV
ASPSCR1	0.887581322424752	0.024560731320468	0.05	0.032	1	B_naive	B naive	Post-HIV vs Pre-HIV
GPSM2	0.887717896423748	0.0294287567188731	0.071	0.068	1	B_naive	B naive	Post-HIV vs Pre-HIV
DIS3L	0.887804477830267	-0.0517064093949874	0.077	0.08	1	B_naive	B naive	Post-HIV vs Pre-HIV
PTPRU	0.887933493106915	-0.00330595980275578	0.003	0.004	1	B_naive	B naive	Post-HIV vs Pre-HIV
CTBS	0.888018221716812	0.0130457076533566	0.102	0.1	1	B_naive	B naive	Post-HIV vs Pre-HIV
CDAN1	0.88822889879993	0.0221812628503239	0.025	0.022	1	B_naive	B naive	Post-HIV vs Pre-HIV
PDCD6IP	0.888273692287972	0.0231482940697423	0.381	0.367	1	B_naive	B naive	Post-HIV vs Pre-HIV
AC024267.6	0.888280054932115	-0.000554132541498007	0.002	0.001	1	B_naive	B naive	Post-HIV vs Pre-HIV
KCNMB2	0.888287012912109	0.00329191456677674	0.006	0.006	1	B_naive	B naive	Post-HIV vs Pre-HIV
ZNF365	0.888336796023553	0.000486313670157459	0.003	0.006	1	B_naive	B naive	Post-HIV vs Pre-HIV
CDKL2	0.888346759519154	0.0077406469548728	0.002	0.002	1	B_naive	B naive	Post-HIV vs Pre-HIV
TRGV9	0.888497162304107	-0.00108659487716125	0.003	0.002	1	B_naive	B naive	Post-HIV vs Pre-HIV
INCA1	0.888618479526318	-0.00490463676299166	0.002	0.002	1	B_naive	B naive	Post-HIV vs Pre-HIV
LINC01643	0.888644857509507	-0.00312390635577642	0.002	0.002	1	B_naive	B naive	Post-HIV vs Pre-HIV
AL356481.2	0.888740534572675	0.00117828308121952	0.002	0.001	1	B_naive	B naive	Post-HIV vs Pre-HIV
HOPX	0.888784433787413	-0.00596035988747734	0.019	0.02	1	B_naive	B naive	Post-HIV vs Pre-HIV
AGBL1	0.88879722509332	-0.0157697565770641	0.003	0.006	1	B_naive	B naive	Post-HIV vs Pre-HIV
GNG12	0.889166567597616	-0.000524034048199479	0.003	0.002	1	B_naive	B naive	Post-HIV vs Pre-HIV
PLIN4	0.889262961243576	-0.00323933492723338	0.003	0.004	1	B_naive	B naive	Post-HIV vs Pre-HIV
SLC2A14	0.88927480049891	0.0120021883905554	0.008	0.005	1	B_naive	B naive	Post-HIV vs Pre-HIV
LINC00850	0.889351674055047	-0.00587374961727338	0.002	0.002	1	B_naive	B naive	Post-HIV vs Pre-HIV
Z94721.3	0.889558016657652	0.000339098536845491	0.008	0.006	1	B_naive	B naive	Post-HIV vs Pre-HIV
AC009630.1	0.889591339261036	0.00535326579738876	0.058	0.058	1	B_naive	B naive	Post-HIV vs Pre-HIV
LINC01781	0.889716792366689	0.00585451976283789	0.005	0.007	1	B_naive	B naive	Post-HIV vs Pre-HIV
ESRRA	0.889768495475908	0.0100372290108237	0.027	0.029	1	B_naive	B naive	Post-HIV vs Pre-HIV
MMP23B	0.889986306863674	0.00700368777455767	0.008	0.004	1	B_naive	B naive	Post-HIV vs Pre-HIV
TXNDC15	0.89001372621922	-0.0456607266139585	0.093	0.093	1	B_naive	B naive	Post-HIV vs Pre-HIV
RNF26	0.890050801392633	0.0404620163207438	0.014	0.016	1	B_naive	B naive	Post-HIV vs Pre-HIV
AL121890.2	0.890125495766792	0.00091871641112665	0.002	0.001	1	B_naive	B naive	Post-HIV vs Pre-HIV
IGHV1-18	0.890152059183423	-0.00190291587978563	0.005	0.002	1	B_naive	B naive	Post-HIV vs Pre-HIV
SPHK1	0.890193129342529	0.000906004283779334	0.005	0.004	1	B_naive	B naive	Post-HIV vs Pre-HIV
AC009133.1	0.890331552457746	0.00804413063293849	0.022	0.025	1	B_naive	B naive	Post-HIV vs Pre-HIV
SNRPD1	0.890358528550937	-0.0409798393608207	0.123	0.116	1	B_naive	B naive	Post-HIV vs Pre-HIV
CCNQ	0.890364321065359	0.0180104968394016	0.027	0.02	1	B_naive	B naive	Post-HIV vs Pre-HIV
GALNT8	0.89078598659591	0.0180053234588048	0.008	0.007	1	B_naive	B naive	Post-HIV vs Pre-HIV
AC100763.1	0.890852748158244	-0.000315739643907562	0.013	0.012	1	B_naive	B naive	Post-HIV vs Pre-HIV
CELSR3	0.891035040465426	0.0012102712148578	0.002	0.001	1	B_naive	B naive	Post-HIV vs Pre-HIV
CDCA4	0.891046839820961	0.0219276576781517	0.027	0.02	1	B_naive	B naive	Post-HIV vs Pre-HIV
AKT1S1	0.891164469407652	-0.00222852867165538	0.024	0.015	1	B_naive	B naive	Post-HIV vs Pre-HIV
AL161757.4	0.891218175806708	0.00138830536644148	0.002	0.001	1	B_naive	B naive	Post-HIV vs Pre-HIV
LINC01035	0.891244286418903	-0.00487936449360735	0.002	0.001	1	B_naive	B naive	Post-HIV vs Pre-HIV
THOC6	0.891277417908574	-0.00146423789661255	0.013	0.01	1	B_naive	B naive	Post-HIV vs Pre-HIV
CPM	0.891297644495049	-0.0022693647274723	0.022	0.025	1	B_naive	B naive	Post-HIV vs Pre-HIV
CNBP	0.891325337507834	0.0652364550601973	0.233	0.22	1	B_naive	B naive	Post-HIV vs Pre-HIV
NDST2	0.89135131509694	0.000915083426895724	0.061	0.054	1	B_naive	B naive	Post-HIV vs Pre-HIV
COX10	0.891369919025997	-0.0347654491348177	0.083	0.084	1	B_naive	B naive	Post-HIV vs Pre-HIV
ANGEL1	0.891466921897047	0.00420978704949594	0.02	0.018	1	B_naive	B naive	Post-HIV vs Pre-HIV
PNKD	0.89159870840459	0.0558244888568648	0.075	0.061	1	B_naive	B naive	Post-HIV vs Pre-HIV
C5orf56	0.891665857724063	0.00648578423389989	0.303	0.305	1	B_naive	B naive	Post-HIV vs Pre-HIV
HIST2H3PS2	0.891720624749922	-0.00647291814173986	0.005	0.004	1	B_naive	B naive	Post-HIV vs Pre-HIV
AC015961.2	0.891774600942308	0.00112764243851377	0.005	0.005	1	B_naive	B naive	Post-HIV vs Pre-HIV
NUP188	0.891776087729211	-0.0216501996955681	0.113	0.117	1	B_naive	B naive	Post-HIV vs Pre-HIV
C2orf76	0.891825286720163	-0.0333441057197958	0.024	0.028	1	B_naive	B naive	Post-HIV vs Pre-HIV
LINC02540	0.891870354534278	-0.00335216391147546	0.002	0.002	1	B_naive	B naive	Post-HIV vs Pre-HIV
SASH3	0.891922733667231	-0.0461287406784316	0.171	0.163	1	B_naive	B naive	Post-HIV vs Pre-HIV
AC006504.1	0.89194774715802	0.0149505523502424	0.005	0.002	1	B_naive	B naive	Post-HIV vs Pre-HIV
COA8	0.891952126306584	0.00528948090620023	0.027	0.022	1	B_naive	B naive	Post-HIV vs Pre-HIV
WWTR1	0.891962803474255	0.00728640112486845	0.024	0.025	1	B_naive	B naive	Post-HIV vs Pre-HIV
MAPKAPK2	0.892034740861868	-0.0375785486061964	0.242	0.245	1	B_naive	B naive	Post-HIV vs Pre-HIV
ODC1	0.892132401568319	0.106031367335019	0.211	0.189	1	B_naive	B naive	Post-HIV vs Pre-HIV
AL359715.1	0.892151041821971	0.005193970894945	0.006	0.004	1	B_naive	B naive	Post-HIV vs Pre-HIV
LSM8	0.89216133513585	0.0295618133227067	0.187	0.178	1	B_naive	B naive	Post-HIV vs Pre-HIV
NAB1	0.892182328309906	-0.0134968887193722	0.047	0.044	1	B_naive	B naive	Post-HIV vs Pre-HIV
ALG10	0.892206559281421	-0.0162727044262988	0.014	0.017	1	B_naive	B naive	Post-HIV vs Pre-HIV
FBXL12	0.892305616386631	0.0543224816182361	0.058	0.043	1	B_naive	B naive	Post-HIV vs Pre-HIV
SET	0.892400623811469	0.0705901810685539	0.286	0.242	1	B_naive	B naive	Post-HIV vs Pre-HIV
RETREG2	0.89245998507905	0.0149322073230018	0.053	0.044	1	B_naive	B naive	Post-HIV vs Pre-HIV
LINC00649	0.892498195999049	0.0187771624749557	0.022	0.018	1	B_naive	B naive	Post-HIV vs Pre-HIV
AC009229.2	0.892715096814401	-0.00304444326322773	0.002	0.003	1	B_naive	B naive	Post-HIV vs Pre-HIV
TRMT10B	0.892726605552759	0.00557544402755955	0.06	0.062	1	B_naive	B naive	Post-HIV vs Pre-HIV
SOX6	0.892733591046864	-0.0166064028415852	0.014	0.014	1	B_naive	B naive	Post-HIV vs Pre-HIV
FHL2	0.892923061110668	-0.00642252898884122	0.002	0.004	1	B_naive	B naive	Post-HIV vs Pre-HIV
BX664615.2	0.893054301397925	0.0100325735177054	0.003	0.002	1	B_naive	B naive	Post-HIV vs Pre-HIV
KLHL9	0.893092947610123	-0.00733071812479101	0.025	0.026	1	B_naive	B naive	Post-HIV vs Pre-HIV
CHDH	0.893128112846731	0.00892452234091807	0.002	0.001	1	B_naive	B naive	Post-HIV vs Pre-HIV
ZNF174	0.893180713224593	-0.00543434873782466	0.002	0.002	1	B_naive	B naive	Post-HIV vs Pre-HIV
AC112481.2	0.89324542564215	0.00256401120832299	0.003	0.002	1	B_naive	B naive	Post-HIV vs Pre-HIV
OPRL1	0.89351631544217	0.00921988734091353	0.005	0.003	1	B_naive	B naive	Post-HIV vs Pre-HIV
CCDC113	0.893655677586094	-0.000566001817595439	0.005	0.003	1	B_naive	B naive	Post-HIV vs Pre-HIV
AL050344.1	0.893762711402636	-0.000458301061224032	0.003	0.003	1	B_naive	B naive	Post-HIV vs Pre-HIV
LINC01478	0.893793656096799	0.00592646974649942	0.005	0.003	1	B_naive	B naive	Post-HIV vs Pre-HIV
NFAT5	0.893866284494963	-0.126448241812822	0.409	0.396	1	B_naive	B naive	Post-HIV vs Pre-HIV
APOL1	0.893919058986172	0.00543726835339378	0.02	0.015	1	B_naive	B naive	Post-HIV vs Pre-HIV
ADCY1	0.893965626386955	0.00519163345791933	0.003	0.002	1	B_naive	B naive	Post-HIV vs Pre-HIV
AC005225.2	0.893990054807338	0.0142190619250045	0.013	0.01	1	B_naive	B naive	Post-HIV vs Pre-HIV
MTFMT	0.894094979248035	0.0262510121911535	0.028	0.029	1	B_naive	B naive	Post-HIV vs Pre-HIV
TOMM22	0.89416981229755	0.00656486803650511	0.057	0.053	1	B_naive	B naive	Post-HIV vs Pre-HIV
AL731769.2	0.894198138268854	0.00625625502821421	0.016	0.014	1	B_naive	B naive	Post-HIV vs Pre-HIV
AC096642.1	0.894319101660243	-0.00513995524049402	0.002	0.002	1	B_naive	B naive	Post-HIV vs Pre-HIV
AC005921.2	0.894363762607094	0.00170615009316536	0.009	0.008	1	B_naive	B naive	Post-HIV vs Pre-HIV
MTRES1	0.894364660005867	0.0362409707197016	0.031	0.03	1	B_naive	B naive	Post-HIV vs Pre-HIV
AC130371.1	0.894371048146231	-0.000890076750605338	0.002	0.002	1	B_naive	B naive	Post-HIV vs Pre-HIV
LINC01562	0.894424211445658	0.00628270572424133	0.003	0.003	1	B_naive	B naive	Post-HIV vs Pre-HIV
AC009495.3	0.894462031819391	0.0247848575581677	0.016	0.01	1	B_naive	B naive	Post-HIV vs Pre-HIV
SNRPD2	0.894474492362078	-0.0433273591270138	0.096	0.103	1	B_naive	B naive	Post-HIV vs Pre-HIV
AIP	0.894515652361615	0.0172980800387711	0.068	0.073	1	B_naive	B naive	Post-HIV vs Pre-HIV
BRSK1	0.894568456988699	0.00391188156915291	0.005	0.002	1	B_naive	B naive	Post-HIV vs Pre-HIV
CDK18	0.894609479748402	-0.00458193087954043	0.005	0.003	1	B_naive	B naive	Post-HIV vs Pre-HIV
AC010210.1	0.894628280057309	0.00134505724484681	0.008	0.01	1	B_naive	B naive	Post-HIV vs Pre-HIV
ZNF441	0.894822982777779	-0.0185401559927204	0.041	0.043	1	B_naive	B naive	Post-HIV vs Pre-HIV
ZNF841	0.8948393838576	-0.00905426213426562	0.017	0.018	1	B_naive	B naive	Post-HIV vs Pre-HIV
ERCC4	0.894898115966755	0.0209250063403912	0.028	0.029	1	B_naive	B naive	Post-HIV vs Pre-HIV
PIK3C2B	0.894991948809685	-0.0397591080895975	0.132	0.127	1	B_naive	B naive	Post-HIV vs Pre-HIV
PTGFRN	0.895076542278569	4.64756693399045e-05	0.002	0.001	1	B_naive	B naive	Post-HIV vs Pre-HIV
AC011306.1	0.895149505106467	-0.00217704994536116	0.002	0.001	1	B_naive	B naive	Post-HIV vs Pre-HIV
LRP8	0.895156088002169	0.00739823581900891	0.025	0.02	1	B_naive	B naive	Post-HIV vs Pre-HIV
NR5A2	0.895158538402815	0.00561170742448373	0.003	0.002	1	B_naive	B naive	Post-HIV vs Pre-HIV
UBXN6	0.895160460382988	0.0202654953772795	0.049	0.045	1	B_naive	B naive	Post-HIV vs Pre-HIV
AL121759.1	0.895167343001222	-0.00586981226599027	0.002	0.002	1	B_naive	B naive	Post-HIV vs Pre-HIV
CCDC60	0.895199512156823	0.00651541944804767	0.002	0.002	1	B_naive	B naive	Post-HIV vs Pre-HIV
FRG1	0.895202384026277	0.060900624837404	0.131	0.132	1	B_naive	B naive	Post-HIV vs Pre-HIV
MUC6	0.895204528023108	-0.00172494564665905	0.006	0.006	1	B_naive	B naive	Post-HIV vs Pre-HIV
WDR87	0.895269026654269	-5.36535905708135e-05	0.003	0.002	1	B_naive	B naive	Post-HIV vs Pre-HIV
LAG3	0.8952926045633	0.0118311491180697	0.014	0.01	1	B_naive	B naive	Post-HIV vs Pre-HIV
AC244034.2	0.895415231025155	-0.00288959911625972	0.002	0.002	1	B_naive	B naive	Post-HIV vs Pre-HIV
AC009996.1	0.895483612577559	-0.00342135284864478	0.003	0.005	1	B_naive	B naive	Post-HIV vs Pre-HIV
CCZ1	0.89554109207228	-0.0172963739640245	0.088	0.081	1	B_naive	B naive	Post-HIV vs Pre-HIV
CEP83-DT	0.895642372035351	-0.00275789555633187	0.003	0.003	1	B_naive	B naive	Post-HIV vs Pre-HIV
NF1	0.895677157679518	-0.011043815858705	0.25	0.249	1	B_naive	B naive	Post-HIV vs Pre-HIV
CREB3	0.895750279373815	0.0184735898794579	0.02	0.022	1	B_naive	B naive	Post-HIV vs Pre-HIV
AC009318.2	0.895867236229875	-0.00323195857872426	0.003	0.003	1	B_naive	B naive	Post-HIV vs Pre-HIV
AC113133.1	0.895883273022236	0.00933361672053486	0.003	0.001	1	B_naive	B naive	Post-HIV vs Pre-HIV
LINC01618	0.896017348173906	0.00303508808061331	0.008	0.007	1	B_naive	B naive	Post-HIV vs Pre-HIV
FCGBP	0.896120577675707	-0.00647882723461028	0.009	0.007	1	B_naive	B naive	Post-HIV vs Pre-HIV
BCL2L12	0.896161876799875	0.0080301581323618	0.013	0.006	1	B_naive	B naive	Post-HIV vs Pre-HIV
SLC26A4	0.89617998102205	-0.0038362379267154	0.005	0.006	1	B_naive	B naive	Post-HIV vs Pre-HIV
TTLL11	0.896231272545307	-0.0117563580612494	0.019	0.02	1	B_naive	B naive	Post-HIV vs Pre-HIV
DDX47	0.896377106591378	-0.0156991449853893	0.022	0.026	1	B_naive	B naive	Post-HIV vs Pre-HIV
AC096586.1	0.896413205467779	0.00200916017803418	0.003	0.002	1	B_naive	B naive	Post-HIV vs Pre-HIV
LRRC32	0.89644107694042	-0.00176929139160559	0.002	0.002	1	B_naive	B naive	Post-HIV vs Pre-HIV
AC092718.6	0.896450248472158	-0.00825707983437016	0.006	0.006	1	B_naive	B naive	Post-HIV vs Pre-HIV
AF001548.2	0.896609803092239	-0.00904285339965773	0.009	0.01	1	B_naive	B naive	Post-HIV vs Pre-HIV
LINC00598	0.89663953220169	0.0260014052188943	0.038	0.034	1	B_naive	B naive	Post-HIV vs Pre-HIV
LINC01905	0.896736733997249	0.00136631200568188	0.002	0.001	1	B_naive	B naive	Post-HIV vs Pre-HIV
CLUH	0.896745517952341	-0.00254962100933796	0.027	0.021	1	B_naive	B naive	Post-HIV vs Pre-HIV
AC034234.1	0.896785103677122	-0.00167142910061508	0.002	0.001	1	B_naive	B naive	Post-HIV vs Pre-HIV
AP5S1	0.896791128923096	0.0239896427758016	0.017	0.018	1	B_naive	B naive	Post-HIV vs Pre-HIV
MMAB	0.896833050463928	-0.0204604015172527	0.041	0.036	1	B_naive	B naive	Post-HIV vs Pre-HIV
ODF2-AS1	0.896863595447363	0.00125949024512	0.002	0.001	1	B_naive	B naive	Post-HIV vs Pre-HIV
EML2-AS1	0.897031025343401	0.00653802816488435	0.003	0.002	1	B_naive	B naive	Post-HIV vs Pre-HIV
ATG4B	0.897159582849129	0.0386885952218101	0.137	0.114	1	B_naive	B naive	Post-HIV vs Pre-HIV
ATRN	0.897175623019723	0.0331979921731816	0.104	0.088	1	B_naive	B naive	Post-HIV vs Pre-HIV
AC064836.3	0.897320112150916	0.00122372595498686	0.002	0.001	1	B_naive	B naive	Post-HIV vs Pre-HIV
AL590764.1	0.897427386617574	0.0130951426503641	0.019	0.016	1	B_naive	B naive	Post-HIV vs Pre-HIV
PROM1	0.89751894235899	0.00122587117527187	0.002	0.001	1	B_naive	B naive	Post-HIV vs Pre-HIV
HDAC6	0.897558355487412	-0.0108373711698289	0.028	0.029	1	B_naive	B naive	Post-HIV vs Pre-HIV
LINC01802	0.897591233119252	-0.00382908014150065	0.002	0.002	1	B_naive	B naive	Post-HIV vs Pre-HIV
RHD	0.897696457115683	-0.000342772647919404	0.03	0.035	1	B_naive	B naive	Post-HIV vs Pre-HIV
DDX59-AS1	0.897696616884993	0.00686461036496314	0.008	0.004	1	B_naive	B naive	Post-HIV vs Pre-HIV
AL158212.5	0.897732164307783	0.0114884279633169	0.008	0.005	1	B_naive	B naive	Post-HIV vs Pre-HIV
RWDD4	0.897753318696228	-0.0233434841199952	0.042	0.043	1	B_naive	B naive	Post-HIV vs Pre-HIV
AC104187.1	0.897845895783252	0.000609743232948144	0.002	0.002	1	B_naive	B naive	Post-HIV vs Pre-HIV
DACT3	0.897886043751736	-0.00439838393725572	0.005	0.005	1	B_naive	B naive	Post-HIV vs Pre-HIV
AC090061.1	0.897902379747902	0.0155584443390279	0.006	0.006	1	B_naive	B naive	Post-HIV vs Pre-HIV
COLGALT2	0.897947686675344	-0.00371469199031858	0.003	0.005	1	B_naive	B naive	Post-HIV vs Pre-HIV
SLC38A8	0.89799557091094	-0.00696319825071695	0.002	0.002	1	B_naive	B naive	Post-HIV vs Pre-HIV
POLI	0.898149655709555	0.0157810373772583	0.033	0.027	1	B_naive	B naive	Post-HIV vs Pre-HIV
ZNF295-AS1	0.898186974902167	0.00515762206279724	0.006	0.005	1	B_naive	B naive	Post-HIV vs Pre-HIV
AC106793.1	0.898244263623242	-0.00572276442952281	0.002	0.002	1	B_naive	B naive	Post-HIV vs Pre-HIV
HNRNPM	0.898261115244264	0.0616690464438281	0.472	0.449	1	B_naive	B naive	Post-HIV vs Pre-HIV
TRIM59	0.898321428987571	0.0295356390765104	0.046	0.046	1	B_naive	B naive	Post-HIV vs Pre-HIV
HINT3	0.898430174624919	0.0162055849882528	0.074	0.069	1	B_naive	B naive	Post-HIV vs Pre-HIV
GOLPH3	0.898532819122747	0.0507503129179909	0.288	0.243	1	B_naive	B naive	Post-HIV vs Pre-HIV
FA2H	0.898556982496673	0.0151093388681612	0.003	0.003	1	B_naive	B naive	Post-HIV vs Pre-HIV
AC027307.3	0.898613668352693	0.0065851189697793	0.008	0.007	1	B_naive	B naive	Post-HIV vs Pre-HIV
C16orf72	0.898767651701325	-0.0401518293353413	0.178	0.175	1	B_naive	B naive	Post-HIV vs Pre-HIV
TPPP	0.898818113505016	-0.00918947490598808	0.003	0.004	1	B_naive	B naive	Post-HIV vs Pre-HIV
NOP53-AS1	0.898881900092779	0.000187183992280557	0.017	0.021	1	B_naive	B naive	Post-HIV vs Pre-HIV
PSIP1	0.89889026655331	0.0588985230429104	0.275	0.253	1	B_naive	B naive	Post-HIV vs Pre-HIV
SMYD5	0.898896212794097	0.00438599780034789	0.025	0.023	1	B_naive	B naive	Post-HIV vs Pre-HIV
AC099535.2	0.898957423871057	0.0279364536051598	0.011	0.009	1	B_naive	B naive	Post-HIV vs Pre-HIV
SH2B1	0.898980612323038	0.0368237297257146	0.046	0.033	1	B_naive	B naive	Post-HIV vs Pre-HIV
TUB	0.89898674380531	-0.00254951343757603	0.009	0.01	1	B_naive	B naive	Post-HIV vs Pre-HIV
TNR	0.898998841362549	-0.00371398607547964	0.003	0.003	1	B_naive	B naive	Post-HIV vs Pre-HIV
BMP6	0.899044718707839	-0.0623521972888401	0.02	0.018	1	B_naive	B naive	Post-HIV vs Pre-HIV
AC092142.1	0.899057047247191	0.0177597934140401	0.005	0.004	1	B_naive	B naive	Post-HIV vs Pre-HIV
TMEM178B	0.89907715894374	-0.0099923615786117	0.002	0.003	1	B_naive	B naive	Post-HIV vs Pre-HIV
AL359317.2	0.899191925037051	0.0155038952334156	0.005	0.006	1	B_naive	B naive	Post-HIV vs Pre-HIV
LINC00115	0.899198953714898	0.0133820489164249	0.009	0.008	1	B_naive	B naive	Post-HIV vs Pre-HIV
AC006581.1	0.899415504661453	-0.00384067511274646	0.003	0.004	1	B_naive	B naive	Post-HIV vs Pre-HIV
AC144831.1	0.899572849228247	0.00890134743238687	0.005	0.005	1	B_naive	B naive	Post-HIV vs Pre-HIV
AC103691.1	0.899645446793117	-0.00425796628793901	0.016	0.009	1	B_naive	B naive	Post-HIV vs Pre-HIV
KTN1-AS1	0.899669399707179	0.0293402407052236	0.006	0.007	1	B_naive	B naive	Post-HIV vs Pre-HIV
FRMPD1	0.899694931652326	0.00239485766135457	0.002	0.002	1	B_naive	B naive	Post-HIV vs Pre-HIV
AL591368.1	0.899704543275338	0.00867529768340103	0.042	0.044	1	B_naive	B naive	Post-HIV vs Pre-HIV
NUDT22	0.899731698790854	-0.0035470651201098	0.025	0.022	1	B_naive	B naive	Post-HIV vs Pre-HIV
GFOD1	0.899753623173354	-0.0298879802683341	0.124	0.123	1	B_naive	B naive	Post-HIV vs Pre-HIV
NAT9	0.899775540675418	-0.0099807759139498	0.033	0.029	1	B_naive	B naive	Post-HIV vs Pre-HIV
JADE2	0.89999268359781	-0.0370462007924507	0.146	0.138	1	B_naive	B naive	Post-HIV vs Pre-HIV
RTF1	0.900020149988637	0.0767408925138842	0.261	0.245	1	B_naive	B naive	Post-HIV vs Pre-HIV
AC022075.1	0.900290465751425	-0.000555271578280309	0.046	0.037	1	B_naive	B naive	Post-HIV vs Pre-HIV
FASN	0.90037949030201	-0.00278077694173617	0.016	0.012	1	B_naive	B naive	Post-HIV vs Pre-HIV
GIHCG	0.90045229261573	0.0817288730949692	0.036	0.033	1	B_naive	B naive	Post-HIV vs Pre-HIV
EPHA1-AS1	0.900555005085857	-0.00367824258961512	0.016	0.016	1	B_naive	B naive	Post-HIV vs Pre-HIV
MAD2L1BP	0.900589148700985	0.0117295832304554	0.02	0.021	1	B_naive	B naive	Post-HIV vs Pre-HIV
AC073389.2	0.900841933789018	-0.00034875882472481	0.005	0.005	1	B_naive	B naive	Post-HIV vs Pre-HIV
KIAA0513	0.900956537794583	-0.0229036740376633	0.024	0.026	1	B_naive	B naive	Post-HIV vs Pre-HIV
AGER	0.9010215658674	-0.00150526925081094	0.013	0.006	1	B_naive	B naive	Post-HIV vs Pre-HIV
MYRF	0.901051534805014	0.000878580578269332	0.002	0.002	1	B_naive	B naive	Post-HIV vs Pre-HIV
LRIG2-DT	0.901143341341047	-0.00301858757802841	0.013	0.01	1	B_naive	B naive	Post-HIV vs Pre-HIV
AC009163.7	0.901177107954544	0.00339883737074738	0.005	0.002	1	B_naive	B naive	Post-HIV vs Pre-HIV
WDR83	0.901269007041915	0.0252536297169376	0.038	0.033	1	B_naive	B naive	Post-HIV vs Pre-HIV
PPP1R3B	0.901271995698498	0.000780472904593793	0.02	0.017	1	B_naive	B naive	Post-HIV vs Pre-HIV
AL031283.1	0.901300839911834	-0.00535317997857325	0.005	0.006	1	B_naive	B naive	Post-HIV vs Pre-HIV
AC127526.1	0.901349042966091	-0.00366274455496419	0.002	0.001	1	B_naive	B naive	Post-HIV vs Pre-HIV
TRBV3-1	0.901392050094784	0.0031478270892641	0.002	0.001	1	B_naive	B naive	Post-HIV vs Pre-HIV
SLC37A4	0.901620115950503	0.0175449955050275	0.006	0.005	1	B_naive	B naive	Post-HIV vs Pre-HIV
AC010969.2	0.901626080734774	-0.00311292743590404	0.003	0.002	1	B_naive	B naive	Post-HIV vs Pre-HIV
HSPBAP1	0.901766734044835	-0.00900357368368032	0.124	0.108	1	B_naive	B naive	Post-HIV vs Pre-HIV
TCP10L	0.901846075192456	0.00115298950721202	0.002	0.001	1	B_naive	B naive	Post-HIV vs Pre-HIV
AP003170.3	0.901914922076393	0.0214458756148406	0.016	0.014	1	B_naive	B naive	Post-HIV vs Pre-HIV
AC136624.2	0.902006152545745	0.00269953057134554	0.002	0.002	1	B_naive	B naive	Post-HIV vs Pre-HIV
CENPS	0.902009624884037	-0.00579879570950222	0.008	0.009	1	B_naive	B naive	Post-HIV vs Pre-HIV
C12orf56	0.902104475096669	0.00277283184792454	0.003	0.002	1	B_naive	B naive	Post-HIV vs Pre-HIV
PROCA1	0.902268564213539	0.0128305652571447	0.006	0.005	1	B_naive	B naive	Post-HIV vs Pre-HIV
AL157938.3	0.902315379890287	-0.0408542207962471	0.046	0.053	1	B_naive	B naive	Post-HIV vs Pre-HIV
LST1	0.902488854060338	-0.00448315781467754	0.005	0.012	1	B_naive	B naive	Post-HIV vs Pre-HIV
SNAPIN	0.902753779285741	0.00740712078476651	0.019	0.016	1	B_naive	B naive	Post-HIV vs Pre-HIV
KCNK9	0.902926586051892	-0.00373282552088756	0.003	0.001	1	B_naive	B naive	Post-HIV vs Pre-HIV
AC004477.1	0.903059963814944	-0.00322872769939429	0.002	0.002	1	B_naive	B naive	Post-HIV vs Pre-HIV
FGFRL1	0.903069767324282	-0.0020745076179777	0.011	0.013	1	B_naive	B naive	Post-HIV vs Pre-HIV
SQSTM1	0.903155601054655	0.199994114052054	0.384	0.375	1	B_naive	B naive	Post-HIV vs Pre-HIV
AL158832.1	0.90315618621406	-0.00783889440828397	0.011	0.009	1	B_naive	B naive	Post-HIV vs Pre-HIV
VANGL2	0.903216270791063	-0.0011200196967694	0.002	0.002	1	B_naive	B naive	Post-HIV vs Pre-HIV
RYR1	0.903272380321512	0.00131774073689476	0.006	0.006	1	B_naive	B naive	Post-HIV vs Pre-HIV
AC091196.1	0.903303380981773	-0.00305909086038416	0.002	0.001	1	B_naive	B naive	Post-HIV vs Pre-HIV
UNC79	0.903365109618363	0.000356193148357372	0.002	0.002	1	B_naive	B naive	Post-HIV vs Pre-HIV
PLIN5	0.90341520259695	-0.00499791755200794	0.008	0.007	1	B_naive	B naive	Post-HIV vs Pre-HIV
AC093916.1	0.903416106127775	0.0189114799380082	0.005	0.005	1	B_naive	B naive	Post-HIV vs Pre-HIV
ZNF554	0.903454134924323	0.0038909083970646	0.008	0.006	1	B_naive	B naive	Post-HIV vs Pre-HIV
IGFL2-AS1	0.90347468091746	0.000358685440539091	0.002	0.001	1	B_naive	B naive	Post-HIV vs Pre-HIV
CALY	0.903569586881106	-0.00217613867669045	0.002	0.002	1	B_naive	B naive	Post-HIV vs Pre-HIV
TXK	0.903734722767287	0.0494859379733467	0.083	0.069	1	B_naive	B naive	Post-HIV vs Pre-HIV
AL121574.1	0.90374450383775	-0.0167387615943279	0.008	0.009	1	B_naive	B naive	Post-HIV vs Pre-HIV
CCDC150	0.903829863753912	0.00575105653328117	0.008	0.006	1	B_naive	B naive	Post-HIV vs Pre-HIV
LINC01001	0.903869356395701	-0.00795789035505162	0.02	0.018	1	B_naive	B naive	Post-HIV vs Pre-HIV
PRKD1	0.904035002600033	0.00474152931282698	0.006	0.004	1	B_naive	B naive	Post-HIV vs Pre-HIV
ZNF487	0.904201892624968	-0.134952848383429	0.173	0.166	1	B_naive	B naive	Post-HIV vs Pre-HIV
AC096711.2	0.904215205094926	-0.0146170818698999	0.013	0.011	1	B_naive	B naive	Post-HIV vs Pre-HIV
CD27-AS1	0.904334621560637	0.00532606392745481	0.013	0.013	1	B_naive	B naive	Post-HIV vs Pre-HIV
TRGV10	0.904382488827343	0.000732396718671665	0.002	0.003	1	B_naive	B naive	Post-HIV vs Pre-HIV
AC078785.2	0.904423008419563	-0.00305801152027623	0.002	0.002	1	B_naive	B naive	Post-HIV vs Pre-HIV
HUNK	0.904642179527921	0.00826974880796618	0.003	0.002	1	B_naive	B naive	Post-HIV vs Pre-HIV
CAD	0.904721441074084	0.0046698180904963	0.019	0.016	1	B_naive	B naive	Post-HIV vs Pre-HIV
AC020917.3	0.904765767519913	-0.00177151759138407	0.002	0.001	1	B_naive	B naive	Post-HIV vs Pre-HIV
NUBP2	0.904812570680616	0.0383499886811623	0.027	0.026	1	B_naive	B naive	Post-HIV vs Pre-HIV
LIPE	0.904818079768414	0.00339142339186151	0.019	0.018	1	B_naive	B naive	Post-HIV vs Pre-HIV
PHF13	0.904842548308714	-0.0033038631400768	0.003	0.004	1	B_naive	B naive	Post-HIV vs Pre-HIV
AMER1	0.904921892583101	-0.00582410616856061	0.003	0.006	1	B_naive	B naive	Post-HIV vs Pre-HIV
ARHGAP44	0.904942016084518	-0.00117995400272713	0.005	0.003	1	B_naive	B naive	Post-HIV vs Pre-HIV
NDUFA13	0.904966028107684	0.040633867515911	0.153	0.158	1	B_naive	B naive	Post-HIV vs Pre-HIV
STK32C	0.905029422945181	-0.00293470571986679	0.035	0.029	1	B_naive	B naive	Post-HIV vs Pre-HIV
PABPC4-AS1	0.90503376190742	-0.0255250817578027	0.022	0.022	1	B_naive	B naive	Post-HIV vs Pre-HIV
SEPTIN6	0.905081922581533	0.0308182065393889	0.371	0.339	1	B_naive	B naive	Post-HIV vs Pre-HIV
MAP6D1	0.905218831144995	-0.000808363296395637	0.005	0.004	1	B_naive	B naive	Post-HIV vs Pre-HIV
PAIP2B	0.905526138309944	0.00672240858242051	0.016	0.014	1	B_naive	B naive	Post-HIV vs Pre-HIV
AC068985.1	0.905693074395438	-0.00154143073027891	0.002	0.001	1	B_naive	B naive	Post-HIV vs Pre-HIV
CDK5R1	0.905824919114081	-0.0274513482310856	0.028	0.035	1	B_naive	B naive	Post-HIV vs Pre-HIV
AL589843.1	0.905835206446553	0.031684509657765	0.053	0.049	1	B_naive	B naive	Post-HIV vs Pre-HIV
MERTK	0.905841416345723	-0.00348152380890659	0.005	0.006	1	B_naive	B naive	Post-HIV vs Pre-HIV
AL353801.1	0.905898523837647	-0.0013953120819143	0.006	0.005	1	B_naive	B naive	Post-HIV vs Pre-HIV
PRKDC	0.906031801299077	0.00461052733186174	0.443	0.437	1	B_naive	B naive	Post-HIV vs Pre-HIV
CALM2	0.906164287664937	0.035553253329593	0.343	0.336	1	B_naive	B naive	Post-HIV vs Pre-HIV
FAM186A	0.906346998405326	-0.000818305925804817	0.002	0.003	1	B_naive	B naive	Post-HIV vs Pre-HIV
PHF11	0.906414641137339	-0.0018224273738332	0.198	0.192	1	B_naive	B naive	Post-HIV vs Pre-HIV
AC092652.2	0.906444613111806	0.051377896136913	0.208	0.19	1	B_naive	B naive	Post-HIV vs Pre-HIV
MRE11	0.906451844603054	0.0189361323667365	0.179	0.173	1	B_naive	B naive	Post-HIV vs Pre-HIV
GMPPB	0.90657014679309	-0.0160008658969232	0.009	0.01	1	B_naive	B naive	Post-HIV vs Pre-HIV
MYBPC2	0.906575376213951	-0.00641543890799426	0.024	0.028	1	B_naive	B naive	Post-HIV vs Pre-HIV
GPR108	0.906586644850186	0.036746749645036	0.035	0.025	1	B_naive	B naive	Post-HIV vs Pre-HIV
SAG	0.906631304605178	0.0039778145042083	0.002	0.002	1	B_naive	B naive	Post-HIV vs Pre-HIV
THAP7	0.906719945364207	0.0249742090374814	0.036	0.037	1	B_naive	B naive	Post-HIV vs Pre-HIV
LCMT1-AS1	0.906765757485829	0.0117673013833407	0.008	0.004	1	B_naive	B naive	Post-HIV vs Pre-HIV
RGPD1	0.907099313078854	-0.00240425821227769	0.017	0.012	1	B_naive	B naive	Post-HIV vs Pre-HIV
AL022316.1	0.907180346693679	0.00236390326369716	0.002	0.001	1	B_naive	B naive	Post-HIV vs Pre-HIV
CLASP2	0.907181700254208	-0.0324313967797618	0.547	0.524	1	B_naive	B naive	Post-HIV vs Pre-HIV
TM4SF20	0.907220909389985	0.00352576642650163	0.003	0.003	1	B_naive	B naive	Post-HIV vs Pre-HIV
ATP5F1B	0.907252005945578	0.0156774194554326	0.16	0.148	1	B_naive	B naive	Post-HIV vs Pre-HIV
AC011468.1	0.907263397459703	-0.000772043990647574	0.002	0.002	1	B_naive	B naive	Post-HIV vs Pre-HIV
AP002812.2	0.907542770522888	0.0526451437977288	0.093	0.088	1	B_naive	B naive	Post-HIV vs Pre-HIV
VAT1	0.907558582165066	0.0532080586840196	0.009	0.014	1	B_naive	B naive	Post-HIV vs Pre-HIV
TRMT11	0.907599695133824	0.0631219880445794	0.131	0.126	1	B_naive	B naive	Post-HIV vs Pre-HIV
SERINC5	0.907612010956971	0.0374130324626565	0.173	0.167	1	B_naive	B naive	Post-HIV vs Pre-HIV
ADPRH	0.907922440798995	-0.0138415480837154	0.009	0.008	1	B_naive	B naive	Post-HIV vs Pre-HIV
JAKMIP3	0.908004243870369	0.0204138121652471	0.009	0.007	1	B_naive	B naive	Post-HIV vs Pre-HIV
AC114811.2	0.908205907441145	-0.0026150437652154	0.002	0.001	1	B_naive	B naive	Post-HIV vs Pre-HIV
MME-AS1	0.90821903450171	0.0270715626376839	0.009	0.007	1	B_naive	B naive	Post-HIV vs Pre-HIV
CPEB1-AS1	0.908280171480978	0.000858760744100118	0.002	0.001	1	B_naive	B naive	Post-HIV vs Pre-HIV
EDDM13	0.90838980349292	-0.028348515871095	0.02	0.021	1	B_naive	B naive	Post-HIV vs Pre-HIV
MID2	0.908587101573207	0.00759045689620817	0.011	0.01	1	B_naive	B naive	Post-HIV vs Pre-HIV
RIBC2	0.908589244022347	0.000375094672329573	0.006	0.006	1	B_naive	B naive	Post-HIV vs Pre-HIV
PEX14	0.908602132111327	-0.0378776569191897	0.25	0.25	1	B_naive	B naive	Post-HIV vs Pre-HIV
CALCOCO2	0.908814632669346	-0.00787049935158368	0.212	0.202	1	B_naive	B naive	Post-HIV vs Pre-HIV
PDHA1	0.908962362023759	0.0308183647622535	0.064	0.052	1	B_naive	B naive	Post-HIV vs Pre-HIV
GLIPR1L1	0.908973684417226	-0.00637310332343327	0.009	0.013	1	B_naive	B naive	Post-HIV vs Pre-HIV
NPHP3-AS1	0.909011782121023	-0.00306573592108022	0.003	0.002	1	B_naive	B naive	Post-HIV vs Pre-HIV
MAP10	0.909018261332146	0.00201676650006475	0.003	0.003	1	B_naive	B naive	Post-HIV vs Pre-HIV
PNRC2	0.909036833018758	-0.000479386610385824	0.151	0.158	1	B_naive	B naive	Post-HIV vs Pre-HIV
EIF3M	0.909092600406867	0.072619168311963	0.281	0.279	1	B_naive	B naive	Post-HIV vs Pre-HIV
SGF29	0.909200516340619	-0.0116156072922248	0.05	0.045	1	B_naive	B naive	Post-HIV vs Pre-HIV
SYNJ2BP	0.909254736108799	0.0227367570804915	0.046	0.039	1	B_naive	B naive	Post-HIV vs Pre-HIV
OVOL3	0.909670524979409	0.00300772622322809	0.002	0.001	1	B_naive	B naive	Post-HIV vs Pre-HIV
IFT88	0.909709083896585	-0.0489565409772836	0.146	0.142	1	B_naive	B naive	Post-HIV vs Pre-HIV
EFHB	0.909713564063232	0.00338804046818242	0.002	0.002	1	B_naive	B naive	Post-HIV vs Pre-HIV
S100A6	0.909766644101989	0.0442595967298003	0.129	0.109	1	B_naive	B naive	Post-HIV vs Pre-HIV
LINC00449	0.909782445493845	-0.00525797135127511	0.002	0.002	1	B_naive	B naive	Post-HIV vs Pre-HIV
COL4A2-AS1	0.909817589025854	-0.00273474760073885	0.002	0.001	1	B_naive	B naive	Post-HIV vs Pre-HIV
MYO3B-AS1	0.909902211144496	0.00411477031905823	0.005	0.002	1	B_naive	B naive	Post-HIV vs Pre-HIV
SMC5-AS1	0.90990280908832	0.0238962394405163	0.014	0.014	1	B_naive	B naive	Post-HIV vs Pre-HIV
RNF217	0.910080879561026	0.0041291705769017	0.008	0.009	1	B_naive	B naive	Post-HIV vs Pre-HIV
EDA	0.910097214129089	0.00588986209655853	0.006	0.01	1	B_naive	B naive	Post-HIV vs Pre-HIV
CAPRIN1	0.910165909930781	0.0228544858192291	0.211	0.202	1	B_naive	B naive	Post-HIV vs Pre-HIV
CYGB	0.910301900569051	0.00458533293816727	0.002	0.002	1	B_naive	B naive	Post-HIV vs Pre-HIV
PRIMPOL	0.910411742200686	0.0427638431692411	0.027	0.022	1	B_naive	B naive	Post-HIV vs Pre-HIV
AL353194.1	0.910431632120394	-0.00528190299301005	0.008	0.005	1	B_naive	B naive	Post-HIV vs Pre-HIV
CENPB	0.910481901431242	0.00637433406137169	0.02	0.015	1	B_naive	B naive	Post-HIV vs Pre-HIV
SLC25A53	0.910486533253851	0.0467595836668323	0.113	0.108	1	B_naive	B naive	Post-HIV vs Pre-HIV
BDNF	0.910821935560378	0.00245521407407503	0.002	0.001	1	B_naive	B naive	Post-HIV vs Pre-HIV
MYLK	0.910861044447282	0.00164818725885101	0.006	0.004	1	B_naive	B naive	Post-HIV vs Pre-HIV
AC093599.1	0.910887998293912	-0.00665469904051217	0.002	0.002	1	B_naive	B naive	Post-HIV vs Pre-HIV
AC233755.1	0.910934510138188	0.0133830816792701	0.002	0.002	1	B_naive	B naive	Post-HIV vs Pre-HIV
AL023803.3	0.910941044877891	0.0054734361671958	0.005	0.005	1	B_naive	B naive	Post-HIV vs Pre-HIV
SLC4A7	0.910969192206553	-0.0355899283462717	0.368	0.363	1	B_naive	B naive	Post-HIV vs Pre-HIV
AC036103.1	0.910995690867003	0.0317553847736094	0.042	0.038	1	B_naive	B naive	Post-HIV vs Pre-HIV
AC092546.1	0.911084219638976	-0.00485211518924913	0.006	0.003	1	B_naive	B naive	Post-HIV vs Pre-HIV
CHST10	0.911132758054189	-0.0141396606033811	0.013	0.017	1	B_naive	B naive	Post-HIV vs Pre-HIV
PLD1	0.911166694320291	0.0167740339911968	0.017	0.01	1	B_naive	B naive	Post-HIV vs Pre-HIV
AC104435.2	0.911193552091081	0.000983824635683906	0.002	0.001	1	B_naive	B naive	Post-HIV vs Pre-HIV
COLCA2	0.911233099774499	0.00830069338438163	0.006	0.006	1	B_naive	B naive	Post-HIV vs Pre-HIV
REXO4	0.911259578233655	0.0318702657219268	0.049	0.042	1	B_naive	B naive	Post-HIV vs Pre-HIV
ZNF302	0.911292446277666	0.102024507885674	0.099	0.076	1	B_naive	B naive	Post-HIV vs Pre-HIV
AL670729.3	0.911304408206907	0.00606610494690697	0.002	0.001	1	B_naive	B naive	Post-HIV vs Pre-HIV
IGHV3-23	0.911320778084108	-0.00543797994507571	0.006	0.007	1	B_naive	B naive	Post-HIV vs Pre-HIV
ZNF683	0.911358298284315	-0.00470556581133166	0.009	0.006	1	B_naive	B naive	Post-HIV vs Pre-HIV
POLR3E	0.911402142456061	0.00286392036121252	0.186	0.177	1	B_naive	B naive	Post-HIV vs Pre-HIV
EFCAB12	0.911427773609371	0.00898394770561339	0.025	0.023	1	B_naive	B naive	Post-HIV vs Pre-HIV
ZNF260	0.911527393428444	-0.000816932473176574	0.028	0.028	1	B_naive	B naive	Post-HIV vs Pre-HIV
TTC22	0.911585185046435	0.00764086456243898	0.002	0.001	1	B_naive	B naive	Post-HIV vs Pre-HIV
ATP6V0C	0.91165697475031	0.0819638453044207	0.181	0.149	1	B_naive	B naive	Post-HIV vs Pre-HIV
LYN	0.911722480734378	0.0442015295772284	0.978	0.967	1	B_naive	B naive	Post-HIV vs Pre-HIV
SLC18A2	0.911722588656958	-0.0177188499796138	0.017	0.015	1	B_naive	B naive	Post-HIV vs Pre-HIV
TTLL6	0.911837577833748	0.00156875213264477	0.002	0.001	1	B_naive	B naive	Post-HIV vs Pre-HIV
RNFT1	0.911882302571244	0.0862347985536987	0.052	0.047	1	B_naive	B naive	Post-HIV vs Pre-HIV
EPAS1	0.912006055569498	-0.0145592712880307	0.016	0.016	1	B_naive	B naive	Post-HIV vs Pre-HIV
NGDN	0.912028602764724	-0.0115860560724217	0.129	0.131	1	B_naive	B naive	Post-HIV vs Pre-HIV
MTRNR2L4	0.912128066475511	-0.00133496006988863	0.002	0.002	1	B_naive	B naive	Post-HIV vs Pre-HIV
MCCC1	0.912225640224165	0.0298317927927396	0.086	0.085	1	B_naive	B naive	Post-HIV vs Pre-HIV
SEC61G	0.912242299049091	-0.00657070910920993	0.05	0.071	1	B_naive	B naive	Post-HIV vs Pre-HIV
AEN	0.912251288594494	0.0189340196823614	0.047	0.039	1	B_naive	B naive	Post-HIV vs Pre-HIV
AC026979.2	0.912289459504064	-0.0239128170316755	0.044	0.049	1	B_naive	B naive	Post-HIV vs Pre-HIV
GPC2	0.912397699061305	0.00277376708119892	0.002	0.002	1	B_naive	B naive	Post-HIV vs Pre-HIV
MYO1C	0.912495543549452	-0.0050266849233096	0.131	0.14	1	B_naive	B naive	Post-HIV vs Pre-HIV
CCNT1	0.912528205944548	0.0612213210820292	0.27	0.254	1	B_naive	B naive	Post-HIV vs Pre-HIV
CLEC1A	0.9125360890487	0.00178135683712747	0.002	0.001	1	B_naive	B naive	Post-HIV vs Pre-HIV
SRRM5	0.912552736020363	-0.0170763422757237	0.006	0.006	1	B_naive	B naive	Post-HIV vs Pre-HIV
AC018714.2	0.912573551177818	0.00946548240396831	0.002	0.001	1	B_naive	B naive	Post-HIV vs Pre-HIV
RIC3	0.912598816605934	-0.0379897497889273	0.142	0.136	1	B_naive	B naive	Post-HIV vs Pre-HIV
INO80C	0.912599031113639	-0.0134270548915987	0.077	0.074	1	B_naive	B naive	Post-HIV vs Pre-HIV
AC008870.2	0.912664615694171	0.00182137050636955	0.002	0.003	1	B_naive	B naive	Post-HIV vs Pre-HIV
Z98742.4	0.912790704610249	-0.00148592098191096	0.002	0.002	1	B_naive	B naive	Post-HIV vs Pre-HIV
AL136119.1	0.912793320133164	-0.00523319709897247	0.002	0.002	1	B_naive	B naive	Post-HIV vs Pre-HIV
UFC1	0.912918361483906	0.000570301810773777	0.151	0.151	1	B_naive	B naive	Post-HIV vs Pre-HIV
LAMP3	0.912956920044962	8.31590747031943e-05	0.003	0.005	1	B_naive	B naive	Post-HIV vs Pre-HIV
AC010618.2	0.912980542345281	-0.00264234745528185	0.002	0.001	1	B_naive	B naive	Post-HIV vs Pre-HIV
AL354989.1	0.913217776618108	0.000132606849613678	0.002	0.002	1	B_naive	B naive	Post-HIV vs Pre-HIV
SLC35D2	0.913371445804775	-0.00747122492530441	0.008	0.006	1	B_naive	B naive	Post-HIV vs Pre-HIV
RNF8	0.913537713149877	-0.013310066107188	0.044	0.042	1	B_naive	B naive	Post-HIV vs Pre-HIV
AC008915.1	0.913575959865134	-0.000520736103403179	0.002	0.002	1	B_naive	B naive	Post-HIV vs Pre-HIV
LINC02361	0.913628841779819	-0.00265894376649882	0.005	0.004	1	B_naive	B naive	Post-HIV vs Pre-HIV
AL627230.1	0.913843999515843	-0.00183162410565552	0.002	0.002	1	B_naive	B naive	Post-HIV vs Pre-HIV
CELF5	0.913888209577421	-0.00139290570703526	0.002	0.002	1	B_naive	B naive	Post-HIV vs Pre-HIV
TP63	0.913914658281629	0.0157213691261303	0.003	0.004	1	B_naive	B naive	Post-HIV vs Pre-HIV
OSGIN2	0.913920561922204	0.081087286384292	0.06	0.055	1	B_naive	B naive	Post-HIV vs Pre-HIV
AC097376.3	0.913956829410296	-0.0143804558734184	0.236	0.216	1	B_naive	B naive	Post-HIV vs Pre-HIV
CHTF8	0.913959094172933	0.000320112334888488	0.002	0.002	1	B_naive	B naive	Post-HIV vs Pre-HIV
CNNM4	0.913975824559183	0.0110609951123025	0.088	0.085	1	B_naive	B naive	Post-HIV vs Pre-HIV
NDUFS2	0.914040831161949	0.0135672668485999	0.06	0.052	1	B_naive	B naive	Post-HIV vs Pre-HIV
HSH2D	0.914055299275021	0.0488832531396879	0.175	0.153	1	B_naive	B naive	Post-HIV vs Pre-HIV
KHSRP	0.914082612131094	0.0226744489828851	0.105	0.096	1	B_naive	B naive	Post-HIV vs Pre-HIV
AC008703.1	0.914212656096537	-0.00068635037721064	0.003	0.002	1	B_naive	B naive	Post-HIV vs Pre-HIV
TEX9	0.914296034309967	-0.0189458989235789	0.024	0.027	1	B_naive	B naive	Post-HIV vs Pre-HIV
DUXAP8	0.914316562521852	0.00522133913769071	0.002	0.002	1	B_naive	B naive	Post-HIV vs Pre-HIV
UBE4B	0.914341293957219	0.0175516934242241	0.226	0.224	1	B_naive	B naive	Post-HIV vs Pre-HIV
ZNF354B	0.914369723033132	-0.025081311236761	0.031	0.031	1	B_naive	B naive	Post-HIV vs Pre-HIV
PAPSS2	0.914392498167518	-0.00399709654339024	0.009	0.008	1	B_naive	B naive	Post-HIV vs Pre-HIV
AC009127.1	0.914512360238933	0.00640863668702898	0.002	0.001	1	B_naive	B naive	Post-HIV vs Pre-HIV
SMARCAL1	0.914612452257765	0.0285310540839208	0.039	0.029	1	B_naive	B naive	Post-HIV vs Pre-HIV
FBXL5	0.914636935031252	0.0420751129481991	0.269	0.269	1	B_naive	B naive	Post-HIV vs Pre-HIV
AL449106.1	0.914774572863008	0.00675814143153981	0.005	0.002	1	B_naive	B naive	Post-HIV vs Pre-HIV
AC068413.1	0.914790330781468	0.0367936545821942	0.009	0.008	1	B_naive	B naive	Post-HIV vs Pre-HIV
PCGF2	0.914962594631332	0.00417099356605204	0.002	0.002	1	B_naive	B naive	Post-HIV vs Pre-HIV
AC010261.2	0.914999149224729	-0.00224975976866849	0.006	0.006	1	B_naive	B naive	Post-HIV vs Pre-HIV
TACR1	0.915039754119218	-0.0229892043452136	0.025	0.023	1	B_naive	B naive	Post-HIV vs Pre-HIV
FAM83E	0.915058002938222	0.00139437448166453	0.002	0.002	1	B_naive	B naive	Post-HIV vs Pre-HIV
AC007391.2	0.915085856757203	-0.00368023645525361	0.002	0.001	1	B_naive	B naive	Post-HIV vs Pre-HIV
AC138956.1	0.915199702407801	0.000657593880352567	0.014	0.016	1	B_naive	B naive	Post-HIV vs Pre-HIV
SLC41A1	0.915296634644772	-0.000282555310241989	0.047	0.043	1	B_naive	B naive	Post-HIV vs Pre-HIV
KIRREL3	0.915415698823508	-0.000413017323894786	0.003	0.003	1	B_naive	B naive	Post-HIV vs Pre-HIV
AC138028.2	0.915477112022957	-0.000476276498667483	0.002	0.002	1	B_naive	B naive	Post-HIV vs Pre-HIV
LINC02666	0.915486432860299	0.0146428810359376	0.039	0.032	1	B_naive	B naive	Post-HIV vs Pre-HIV
AC099342.1	0.915507155419152	0.00126002457435525	0.002	0.002	1	B_naive	B naive	Post-HIV vs Pre-HIV
NDC80	0.915513261139916	-0.000707739683915354	0.027	0.021	1	B_naive	B naive	Post-HIV vs Pre-HIV
PTPRM	0.915538295028544	-0.0538839707861895	0.022	0.027	1	B_naive	B naive	Post-HIV vs Pre-HIV
STARD5	0.915598951385204	-0.0247759841577601	0.035	0.033	1	B_naive	B naive	Post-HIV vs Pre-HIV
AC104971.3	0.915615281315693	0.0103075925552642	0.003	0.002	1	B_naive	B naive	Post-HIV vs Pre-HIV
ZNF532	0.91564322895554	-0.0268931323251644	0.121	0.124	1	B_naive	B naive	Post-HIV vs Pre-HIV
EIF4G1	0.91564872094616	-0.00572446706173935	0.154	0.141	1	B_naive	B naive	Post-HIV vs Pre-HIV
TRBV14	0.915870385530611	0.00112453475064659	0.002	0.001	1	B_naive	B naive	Post-HIV vs Pre-HIV
MAP11	0.915910680106137	0.00244235092838517	0.013	0.013	1	B_naive	B naive	Post-HIV vs Pre-HIV
LRRTM3	0.915953255999713	0.00855685621495425	0.002	0.001	1	B_naive	B naive	Post-HIV vs Pre-HIV
IL1RAP	0.916004153217594	0.0314728889909466	0.132	0.138	1	B_naive	B naive	Post-HIV vs Pre-HIV
AC011451.3	0.916056642553279	0.0116060936884283	0.003	0.002	1	B_naive	B naive	Post-HIV vs Pre-HIV
AC008443.1	0.916061217678344	-0.00461089896199851	0.024	0.022	1	B_naive	B naive	Post-HIV vs Pre-HIV
TPST2	0.91621626732724	0.0311586235294098	0.077	0.061	1	B_naive	B naive	Post-HIV vs Pre-HIV
CTDSP2	0.916367191425206	0.0482571591915266	0.053	0.049	1	B_naive	B naive	Post-HIV vs Pre-HIV
AP003068.1	0.916637696950525	0.00240529213279911	0.002	0.002	1	B_naive	B naive	Post-HIV vs Pre-HIV
SWT1	0.916758416186567	-0.0228867016670198	0.079	0.079	1	B_naive	B naive	Post-HIV vs Pre-HIV
ZADH2	0.916932202862489	-0.00417050235259026	0.03	0.025	1	B_naive	B naive	Post-HIV vs Pre-HIV
EMSY	0.916957405998619	0.06598755769408	0.126	0.113	1	B_naive	B naive	Post-HIV vs Pre-HIV
AC093583.1	0.916975253337635	0.00380022444220549	0.006	0.007	1	B_naive	B naive	Post-HIV vs Pre-HIV
AC003681.1	0.917145834498445	-0.0802666036596497	0.11	0.113	1	B_naive	B naive	Post-HIV vs Pre-HIV
LINC01088	0.917172695599841	0.00624749593101191	0.005	0.008	1	B_naive	B naive	Post-HIV vs Pre-HIV
VMAC	0.917180829141539	0.0021839593811329	0.019	0.015	1	B_naive	B naive	Post-HIV vs Pre-HIV
SPATC1L	0.917199331022306	0.00244275422584279	0.005	0.003	1	B_naive	B naive	Post-HIV vs Pre-HIV
TMPRSS3	0.91725947542321	0.000757360083899199	0.002	0.001	1	B_naive	B naive	Post-HIV vs Pre-HIV
RNF126	0.917418528559445	0.0321533006753337	0.083	0.068	1	B_naive	B naive	Post-HIV vs Pre-HIV
PDIA6	0.917503837735083	0.00424711168631708	0.157	0.144	1	B_naive	B naive	Post-HIV vs Pre-HIV
MTDH	0.91756085808854	0.0815589404755388	0.525	0.469	1	B_naive	B naive	Post-HIV vs Pre-HIV
MBTPS2	0.917585056361791	-0.0058435841170143	0.042	0.042	1	B_naive	B naive	Post-HIV vs Pre-HIV
ARID3A	0.917709377977206	0.0169279444872864	0.047	0.047	1	B_naive	B naive	Post-HIV vs Pre-HIV
PSG2	0.917932679505756	-0.00128065343677796	0.002	0.002	1	B_naive	B naive	Post-HIV vs Pre-HIV
AL139243.1	0.918024734950139	0.00398322915900563	0.002	0.002	1	B_naive	B naive	Post-HIV vs Pre-HIV
SMAGP	0.91803650818237	0.023633710809452	0.025	0.02	1	B_naive	B naive	Post-HIV vs Pre-HIV
RDX	0.918062131734482	-0.0425991168376557	0.102	0.087	1	B_naive	B naive	Post-HIV vs Pre-HIV
TRIM41	0.918129870969413	0.000725405140366842	0.02	0.021	1	B_naive	B naive	Post-HIV vs Pre-HIV
LINC00603	0.918171926395377	0.00137052650120123	0.005	0.006	1	B_naive	B naive	Post-HIV vs Pre-HIV
MOB4	0.918326299603273	0.00668887008673824	0.204	0.21	1	B_naive	B naive	Post-HIV vs Pre-HIV
AL031073.2	0.918497524135385	-0.00394239032695308	0.003	0.003	1	B_naive	B naive	Post-HIV vs Pre-HIV
WBP1	0.918535160012212	-0.000458844482431164	0.049	0.043	1	B_naive	B naive	Post-HIV vs Pre-HIV
LINC02150	0.918733357936031	-0.00479125285182706	0.008	0.008	1	B_naive	B naive	Post-HIV vs Pre-HIV
AC007681.1	0.918746759492818	-0.00301272895719191	0.011	0.01	1	B_naive	B naive	Post-HIV vs Pre-HIV
AC103810.5	0.918802145615312	-0.00952136947953684	0.002	0.002	1	B_naive	B naive	Post-HIV vs Pre-HIV
SLC25A16	0.918803843804783	0.010375778386521	0.157	0.145	1	B_naive	B naive	Post-HIV vs Pre-HIV
OR3A2	0.918817387308857	0.00652815154855998	0.006	0.006	1	B_naive	B naive	Post-HIV vs Pre-HIV
CAPN2	0.918868831988714	0.0534944268441365	0.123	0.105	1	B_naive	B naive	Post-HIV vs Pre-HIV
AL022157.1	0.918958441810261	0.00591330849890521	0.002	0.001	1	B_naive	B naive	Post-HIV vs Pre-HIV
UHRF1BP1L	0.918958518889203	-0.0118328194517558	0.226	0.222	1	B_naive	B naive	Post-HIV vs Pre-HIV
CIAO1	0.91897063223826	0.047564054749093	0.146	0.131	1	B_naive	B naive	Post-HIV vs Pre-HIV
TMEM208	0.918970996759602	-0.0100646257535096	0.044	0.03	1	B_naive	B naive	Post-HIV vs Pre-HIV
TXLNA	0.918987268361292	-0.0171815877533709	0.046	0.048	1	B_naive	B naive	Post-HIV vs Pre-HIV
LAYN	0.919082975520857	-9.56057256606534e-06	0.002	0.002	1	B_naive	B naive	Post-HIV vs Pre-HIV
AL162231.2	0.919165831437629	0.00863706438104924	0.006	0.006	1	B_naive	B naive	Post-HIV vs Pre-HIV
LINC01426	0.919189552802387	0.00144462393734592	0.002	0.002	1	B_naive	B naive	Post-HIV vs Pre-HIV
AC008555.4	0.919239994908898	0.00308856236370072	0.014	0.012	1	B_naive	B naive	Post-HIV vs Pre-HIV
LRP5L	0.919244944565695	-0.0495753190257091	0.085	0.08	1	B_naive	B naive	Post-HIV vs Pre-HIV
AC007494.2	0.919326179818186	0.0145909840746464	0.006	0.009	1	B_naive	B naive	Post-HIV vs Pre-HIV
MICU2	0.919353200145064	-0.0120639154409639	0.451	0.443	1	B_naive	B naive	Post-HIV vs Pre-HIV
RPN2	0.919607230779042	0.0511727365969372	0.179	0.156	1	B_naive	B naive	Post-HIV vs Pre-HIV
GALNT17	0.91964832356883	-0.00292797328986988	0.005	0.004	1	B_naive	B naive	Post-HIV vs Pre-HIV
PRDM15	0.919702896695446	0.03443157843604	0.033	0.03	1	B_naive	B naive	Post-HIV vs Pre-HIV
WNT7B	0.919722591828257	0.000624257250553545	0.002	0.001	1	B_naive	B naive	Post-HIV vs Pre-HIV
SAMSN1	0.919858104201526	-0.0369169052853571	0.215	0.249	1	B_naive	B naive	Post-HIV vs Pre-HIV
CRELD1	0.91991595470216	0.0098477608812466	0.016	0.011	1	B_naive	B naive	Post-HIV vs Pre-HIV
AC131025.1	0.919966278808303	0.00214381835700414	0.002	0.001	1	B_naive	B naive	Post-HIV vs Pre-HIV
AL450326.1	0.919997456706916	0.000578707200911601	0.005	0.004	1	B_naive	B naive	Post-HIV vs Pre-HIV
DUSP23	0.920009068006862	-0.0019740229462624	0.011	0.009	1	B_naive	B naive	Post-HIV vs Pre-HIV
GPLD1	0.920060469612571	-0.00384230854990011	0.009	0.008	1	B_naive	B naive	Post-HIV vs Pre-HIV
MRNIP	0.920235745780275	0.0196883973638367	0.071	0.07	1	B_naive	B naive	Post-HIV vs Pre-HIV
HMGXB4	0.920260668249907	-0.0588701400790759	0.119	0.132	1	B_naive	B naive	Post-HIV vs Pre-HIV
AC232271.3	0.920306584831076	-0.00565692359420439	0.002	0.001	1	B_naive	B naive	Post-HIV vs Pre-HIV
SMIM29	0.920367302240401	0.0207522307670618	0.022	0.015	1	B_naive	B naive	Post-HIV vs Pre-HIV
PHLDA1	0.920410306721227	-0.00553241717674898	0.009	0.008	1	B_naive	B naive	Post-HIV vs Pre-HIV
CRYZ	0.920458858860894	0.0131676713907051	0.019	0.013	1	B_naive	B naive	Post-HIV vs Pre-HIV
FAM193A	0.92053059394653	-0.0539831936951326	0.22	0.218	1	B_naive	B naive	Post-HIV vs Pre-HIV
MSANTD1	0.92053853850429	0.00373774273315175	0.006	0.006	1	B_naive	B naive	Post-HIV vs Pre-HIV
EBP	0.920568124477957	-0.0116121440568625	0.044	0.036	1	B_naive	B naive	Post-HIV vs Pre-HIV
AL137003.1	0.920580514012552	0.00787157088804903	0.002	0.002	1	B_naive	B naive	Post-HIV vs Pre-HIV
ZNF426	0.920586334581475	0.0296194390609067	0.063	0.055	1	B_naive	B naive	Post-HIV vs Pre-HIV
MED24	0.920875770906768	0.0597109065178641	0.055	0.044	1	B_naive	B naive	Post-HIV vs Pre-HIV
AC044839.3	0.920948035808433	-0.000278716139388163	0.003	0.002	1	B_naive	B naive	Post-HIV vs Pre-HIV
LAMA5	0.92097050059962	0.0252344366520129	0.011	0.009	1	B_naive	B naive	Post-HIV vs Pre-HIV
NUDT19	0.921145032346737	0.00697996001857698	0.017	0.021	1	B_naive	B naive	Post-HIV vs Pre-HIV
QPCT	0.921215190773439	-0.0173376148036444	0.008	0.008	1	B_naive	B naive	Post-HIV vs Pre-HIV
PARK7	0.92125302726614	-0.0331715617087864	0.123	0.113	1	B_naive	B naive	Post-HIV vs Pre-HIV
NCK1	0.921291691598061	-0.0152561098192796	0.192	0.183	1	B_naive	B naive	Post-HIV vs Pre-HIV
MRPL9	0.921316316272545	-0.00480223931951379	0.08	0.074	1	B_naive	B naive	Post-HIV vs Pre-HIV
NOL11	0.921380978631951	-0.0279371748852584	0.138	0.142	1	B_naive	B naive	Post-HIV vs Pre-HIV
CFLAR-AS1	0.921399916069283	0.0136643791427893	0.066	0.074	1	B_naive	B naive	Post-HIV vs Pre-HIV
AC068193.1	0.921438474350721	0.030049641961542	0.022	0.015	1	B_naive	B naive	Post-HIV vs Pre-HIV
IL20RB	0.921465219921311	0.00117036170478071	0.03	0.033	1	B_naive	B naive	Post-HIV vs Pre-HIV
ACOX3	0.921567200173242	-0.0109832853206642	0.061	0.051	1	B_naive	B naive	Post-HIV vs Pre-HIV
WDR4	0.92166399550392	0.0248461470124446	0.069	0.066	1	B_naive	B naive	Post-HIV vs Pre-HIV
NSRP1	0.921741772273224	-0.0208663059742136	0.275	0.257	1	B_naive	B naive	Post-HIV vs Pre-HIV
COQ9	0.921856299794736	0.00511469915082766	0.02	0.018	1	B_naive	B naive	Post-HIV vs Pre-HIV
NPAS2	0.921918008996199	-0.00778770725963169	0.006	0.006	1	B_naive	B naive	Post-HIV vs Pre-HIV
AL353771.1	0.921999013647494	-0.00881848941879905	0.003	0.003	1	B_naive	B naive	Post-HIV vs Pre-HIV
AC023509.2	0.922039404704847	0.00727413290318484	0.006	0.006	1	B_naive	B naive	Post-HIV vs Pre-HIV
DISC1FP1	0.922142346498307	0.0400827385784214	0.047	0.045	1	B_naive	B naive	Post-HIV vs Pre-HIV
IGSF22	0.922175129095765	0.00291083842173958	0.005	0.005	1	B_naive	B naive	Post-HIV vs Pre-HIV
LINC01476	0.922266031520803	0.000533781947479627	0.003	0.002	1	B_naive	B naive	Post-HIV vs Pre-HIV
THAP10	0.922500772567443	0.000255372290634972	0.002	0.001	1	B_naive	B naive	Post-HIV vs Pre-HIV
C22orf23	0.922618496718758	-0.00151948369097744	0.005	0.005	1	B_naive	B naive	Post-HIV vs Pre-HIV
FN3K	0.922706800037791	0.0120226144749002	0.002	0.002	1	B_naive	B naive	Post-HIV vs Pre-HIV
ZNF837	0.922719513924419	0.00642422587682117	0.003	0.002	1	B_naive	B naive	Post-HIV vs Pre-HIV
PORCN	0.922739570867014	0.0024098518030236	0.011	0.008	1	B_naive	B naive	Post-HIV vs Pre-HIV
LINC01885	0.922869886235023	-0.00239028377191213	0.002	0.003	1	B_naive	B naive	Post-HIV vs Pre-HIV
APH1A	0.922946494286428	-0.0209709275083586	0.079	0.069	1	B_naive	B naive	Post-HIV vs Pre-HIV
TNIP1	0.923235217458485	0.043251234219718	0.291	0.283	1	B_naive	B naive	Post-HIV vs Pre-HIV
RACGAP1	0.923245326386912	0.000573948038626738	0.008	0.007	1	B_naive	B naive	Post-HIV vs Pre-HIV
LPAR6	0.923316996484731	0.0356950016317484	0.121	0.116	1	B_naive	B naive	Post-HIV vs Pre-HIV
C19orf25	0.923463170352164	0.0280841757160721	0.069	0.057	1	B_naive	B naive	Post-HIV vs Pre-HIV
FSIP2-AS1	0.923466681247742	0.0127072308367927	0.013	0.015	1	B_naive	B naive	Post-HIV vs Pre-HIV
RIOK2	0.923516771953637	0.0343782604616905	0.119	0.11	1	B_naive	B naive	Post-HIV vs Pre-HIV
ZNF296	0.923552701512207	0.00283996875804073	0.005	0.006	1	B_naive	B naive	Post-HIV vs Pre-HIV
AL133445.2	0.923568440263334	0.00782470152389866	0.008	0.006	1	B_naive	B naive	Post-HIV vs Pre-HIV
PAK4	0.923775958687056	0.0131632254026005	0.049	0.049	1	B_naive	B naive	Post-HIV vs Pre-HIV
ALG2	0.923804911756074	-0.0290847970941318	0.053	0.05	1	B_naive	B naive	Post-HIV vs Pre-HIV
NSMCE3	0.92384037418967	0.0875427790971146	0.086	0.071	1	B_naive	B naive	Post-HIV vs Pre-HIV
AC009120.2	0.923944052496695	-0.00952767179011421	0.075	0.076	1	B_naive	B naive	Post-HIV vs Pre-HIV
PSD2-AS1	0.923987202993721	0.00894746336838387	0.005	0.003	1	B_naive	B naive	Post-HIV vs Pre-HIV
AL136961.1	0.924154271157905	-0.00403205057228289	0.002	0.001	1	B_naive	B naive	Post-HIV vs Pre-HIV
SLC7A6	0.924224235503534	-0.0395209904661912	0.102	0.102	1	B_naive	B naive	Post-HIV vs Pre-HIV
ZNF726	0.924245405466786	0.00827154966049762	0.022	0.025	1	B_naive	B naive	Post-HIV vs Pre-HIV
PROS1	0.924534014927125	0.00525336495849169	0.002	0.001	1	B_naive	B naive	Post-HIV vs Pre-HIV
EXTL2	0.924545773207263	-0.00854599908059344	0.005	0.008	1	B_naive	B naive	Post-HIV vs Pre-HIV
PTPRD-AS1	0.924553337229921	-0.00260162912999423	0.002	0.002	1	B_naive	B naive	Post-HIV vs Pre-HIV
STK36	0.92463070544888	-0.00401813138344213	0.005	0.006	1	B_naive	B naive	Post-HIV vs Pre-HIV
GLYATL2	0.92464321809688	-0.00161483223056552	0.002	0.002	1	B_naive	B naive	Post-HIV vs Pre-HIV
CKMT2-AS1	0.924665345996892	-0.00565271850414922	0.028	0.021	1	B_naive	B naive	Post-HIV vs Pre-HIV
CCT6A	0.924677595057656	0.0392824266645178	0.079	0.073	1	B_naive	B naive	Post-HIV vs Pre-HIV
UBE2T	0.924680586695762	0.00836304772882341	0.003	0.002	1	B_naive	B naive	Post-HIV vs Pre-HIV
NR1D1	0.924733172424325	-0.0106912890110286	0.003	0.004	1	B_naive	B naive	Post-HIV vs Pre-HIV
NFIA-AS2	0.924782907729737	0.00100853717551967	0.002	0.002	1	B_naive	B naive	Post-HIV vs Pre-HIV
FASTK	0.92481610132593	-0.00267592524849691	0.03	0.021	1	B_naive	B naive	Post-HIV vs Pre-HIV
AL157834.2	0.924853203879144	-0.000639599819941272	0.003	0.003	1	B_naive	B naive	Post-HIV vs Pre-HIV
NRARP	0.924900301550772	-0.00418043548812375	0.003	0.005	1	B_naive	B naive	Post-HIV vs Pre-HIV
CAPZB	0.925071031051101	-0.0138105805333981	0.498	0.48	1	B_naive	B naive	Post-HIV vs Pre-HIV
PRRG4	0.925095818544843	0.000303010750764286	0.002	0.001	1	B_naive	B naive	Post-HIV vs Pre-HIV
CHST2	0.925121837894583	0.00160836230450959	0.009	0.01	1	B_naive	B naive	Post-HIV vs Pre-HIV
TMC4	0.92514637280291	0.0146130510555055	0.006	0.004	1	B_naive	B naive	Post-HIV vs Pre-HIV
AL118523.1	0.925168494990949	0.00251113888744754	0.002	0.001	1	B_naive	B naive	Post-HIV vs Pre-HIV
AC068189.2	0.925185687873783	-0.0100306730532514	0.002	0.003	1	B_naive	B naive	Post-HIV vs Pre-HIV
AL445490.1	0.9252127198866	-0.00307178448758858	0.002	0.001	1	B_naive	B naive	Post-HIV vs Pre-HIV
CSTF1	0.925213083215554	0.00655453536790405	0.017	0.021	1	B_naive	B naive	Post-HIV vs Pre-HIV
ZNF831	0.925315574845319	0.11289469118154	0.132	0.123	1	B_naive	B naive	Post-HIV vs Pre-HIV
VARS	0.925345304177504	0.0170849900757511	0.016	0.012	1	B_naive	B naive	Post-HIV vs Pre-HIV
PHF1	0.925369338174243	0.0722276337659856	0.156	0.144	1	B_naive	B naive	Post-HIV vs Pre-HIV
BCR	0.925400905082731	-0.019115221382322	0.151	0.152	1	B_naive	B naive	Post-HIV vs Pre-HIV
JMJD7	0.925464056192351	0.00951299952405299	0.011	0.01	1	B_naive	B naive	Post-HIV vs Pre-HIV
RHOBTB2	0.925496666387627	0.0309406734280116	0.025	0.018	1	B_naive	B naive	Post-HIV vs Pre-HIV
COMT	0.925575499130023	-0.0210138157043667	0.064	0.042	1	B_naive	B naive	Post-HIV vs Pre-HIV
IGHV3-53	0.925599690935954	0.000421633267705235	0.002	0.001	1	B_naive	B naive	Post-HIV vs Pre-HIV
AL359551.1	0.925764980741709	-3.6425248349542e-05	0.002	0.002	1	B_naive	B naive	Post-HIV vs Pre-HIV
ZNF391	0.925802346816498	0.00451609393474839	0.003	0.003	1	B_naive	B naive	Post-HIV vs Pre-HIV
AC021237.1	0.925812056005332	-0.000940684395706017	0.002	0.002	1	B_naive	B naive	Post-HIV vs Pre-HIV
TLCD2	0.92588798161992	0.00185307546419375	0.002	0.001	1	B_naive	B naive	Post-HIV vs Pre-HIV
IGHV3-64D	0.925908733482937	-0.00622469680636135	0.002	0.002	1	B_naive	B naive	Post-HIV vs Pre-HIV
CDK11A	0.925923965928279	0.0390432113918211	0.258	0.237	1	B_naive	B naive	Post-HIV vs Pre-HIV
AL592494.1	0.926021393559551	0.000520971360943783	0.002	0.001	1	B_naive	B naive	Post-HIV vs Pre-HIV
AL031710.1	0.926069714619528	-0.000475362324102842	0.011	0.009	1	B_naive	B naive	Post-HIV vs Pre-HIV
FAM219A	0.926261106399405	-0.0360425388107642	0.036	0.036	1	B_naive	B naive	Post-HIV vs Pre-HIV
LINC01358	0.926337505501705	-0.021969293197605	0.005	0.006	1	B_naive	B naive	Post-HIV vs Pre-HIV
TEX48	0.92645094624043	0.0173293202121939	0.009	0.006	1	B_naive	B naive	Post-HIV vs Pre-HIV
SRGAP2C	0.926469120801302	-0.0978273851507409	0.102	0.108	1	B_naive	B naive	Post-HIV vs Pre-HIV
BCL2L14	0.926475652972182	-0.00967008254627061	0.006	0.009	1	B_naive	B naive	Post-HIV vs Pre-HIV
DCLRE1C	0.926583233060295	-0.00780297212612724	0.107	0.102	1	B_naive	B naive	Post-HIV vs Pre-HIV
SLC8A2	0.926613936430338	0.000983638930973019	0.003	0.002	1	B_naive	B naive	Post-HIV vs Pre-HIV
NDOR1	0.92661553397732	-0.000928790713642699	0.028	0.022	1	B_naive	B naive	Post-HIV vs Pre-HIV
AC005821.1	0.926616531605647	0.00296520915041765	0.002	0.002	1	B_naive	B naive	Post-HIV vs Pre-HIV
ACLY	0.926653497453051	0.00828422455346711	0.069	0.067	1	B_naive	B naive	Post-HIV vs Pre-HIV
WDR62	0.926661442382637	-0.00120414189859596	0.008	0.005	1	B_naive	B naive	Post-HIV vs Pre-HIV
BHLHE41	0.926698725285588	0.00239164026912423	0.006	0.005	1	B_naive	B naive	Post-HIV vs Pre-HIV
KLHL22	0.926730287329193	-0.0487786593062357	0.108	0.096	1	B_naive	B naive	Post-HIV vs Pre-HIV
KCTD21	0.926762644558432	0.0188708638077901	0.008	0.006	1	B_naive	B naive	Post-HIV vs Pre-HIV
AC015917.2	0.926795755601716	0.00815814168915972	0.003	0.001	1	B_naive	B naive	Post-HIV vs Pre-HIV
SLC25A35	0.926926399849568	0.00413147963629634	0.005	0.003	1	B_naive	B naive	Post-HIV vs Pre-HIV
FLT3LG	0.926963462376927	0.00796859803489935	0.038	0.035	1	B_naive	B naive	Post-HIV vs Pre-HIV
NDUFC1	0.927063670306755	0.00729592073497859	0.061	0.057	1	B_naive	B naive	Post-HIV vs Pre-HIV
AL603839.3	0.927202746600302	-0.0108380820992194	0.006	0.006	1	B_naive	B naive	Post-HIV vs Pre-HIV
AC083864.2	0.927338533219235	-0.00373333024322822	0.002	0.002	1	B_naive	B naive	Post-HIV vs Pre-HIV
AC022762.2	0.927381682579896	0.00375998420927552	0.002	0.004	1	B_naive	B naive	Post-HIV vs Pre-HIV
AC107021.1	0.927402852356186	-0.0025098994802662	0.002	0.001	1	B_naive	B naive	Post-HIV vs Pre-HIV
ATP7A	0.927448366612545	0.00447600860871683	0.035	0.034	1	B_naive	B naive	Post-HIV vs Pre-HIV
LINC02284	0.927463449563571	-0.0243659305885517	0.031	0.03	1	B_naive	B naive	Post-HIV vs Pre-HIV
FBLN1	0.927534995563863	-0.000159487701554226	0.002	0.002	1	B_naive	B naive	Post-HIV vs Pre-HIV
PAIP1	0.927567840453078	0.0399408510995937	0.119	0.113	1	B_naive	B naive	Post-HIV vs Pre-HIV
STARD7	0.92761950765643	0.0415763225672939	0.105	0.099	1	B_naive	B naive	Post-HIV vs Pre-HIV
REXO2	0.927643761925146	-0.0328381901351563	0.02	0.02	1	B_naive	B naive	Post-HIV vs Pre-HIV
SLC25A39	0.927723299367997	0.00375303174142019	0.022	0.018	1	B_naive	B naive	Post-HIV vs Pre-HIV
AC012301.1	0.927778893282508	-0.000471119769869179	0.002	0.002	1	B_naive	B naive	Post-HIV vs Pre-HIV
RCL1	0.927785711957256	0.000788914015589226	0.143	0.129	1	B_naive	B naive	Post-HIV vs Pre-HIV
AC027808.2	0.927793917736402	0.00514752000326934	0.009	0.01	1	B_naive	B naive	Post-HIV vs Pre-HIV
ZNF707	0.927880967318899	0.0192534358867892	0.016	0.014	1	B_naive	B naive	Post-HIV vs Pre-HIV
SETD1A	0.927882001385478	-0.0154557617104259	0.06	0.06	1	B_naive	B naive	Post-HIV vs Pre-HIV
OXT	0.927896779353988	0.00392475179387991	0.003	0.002	1	B_naive	B naive	Post-HIV vs Pre-HIV
SUMF2	0.928062124287316	0.0571459483216555	0.105	0.105	1	B_naive	B naive	Post-HIV vs Pre-HIV
LYPD6B	0.928103630741527	0.061024720271784	0.011	0.01	1	B_naive	B naive	Post-HIV vs Pre-HIV
PTTG2	0.928204062453433	0.00397747002085856	0.002	0.001	1	B_naive	B naive	Post-HIV vs Pre-HIV
TBC1D10B	0.928215759717506	0.0124272722032184	0.011	0.009	1	B_naive	B naive	Post-HIV vs Pre-HIV
TRAPPC2L	0.928232551623794	-0.00378781887872034	0.031	0.029	1	B_naive	B naive	Post-HIV vs Pre-HIV
FMNL2	0.928247871595814	-0.0165717824705792	0.027	0.022	1	B_naive	B naive	Post-HIV vs Pre-HIV
TRBV30	0.928264530347735	-0.00743896860193518	0.002	0.001	1	B_naive	B naive	Post-HIV vs Pre-HIV
EQTN	0.928271292677981	0.0042610877346591	0.002	0.001	1	B_naive	B naive	Post-HIV vs Pre-HIV
MRPL4	0.928357706631738	0.00258403988796765	0.042	0.04	1	B_naive	B naive	Post-HIV vs Pre-HIV
LYST-AS1	0.928410958142666	-0.00167687653419174	0.002	0.002	1	B_naive	B naive	Post-HIV vs Pre-HIV
GPR155	0.928454065367056	0.0692269215041581	0.137	0.109	1	B_naive	B naive	Post-HIV vs Pre-HIV
LINC02656	0.92849183278609	0.0103543264479474	0.002	0.002	1	B_naive	B naive	Post-HIV vs Pre-HIV
LRRC8D	0.928610777581875	-0.0487511280511794	0.145	0.136	1	B_naive	B naive	Post-HIV vs Pre-HIV
MYO19	0.928617871144714	0.0281466595177871	0.074	0.065	1	B_naive	B naive	Post-HIV vs Pre-HIV
SLC25A21	0.928632475649577	0.00189105517640078	0.002	0.002	1	B_naive	B naive	Post-HIV vs Pre-HIV
RNF115	0.928781115848574	-0.0724958942526368	0.239	0.231	1	B_naive	B naive	Post-HIV vs Pre-HIV
ECT2L	0.928797094882503	0.01234239847343	0.013	0.01	1	B_naive	B naive	Post-HIV vs Pre-HIV
MCPH1	0.928981805995586	0.067577213534173	0.373	0.343	1	B_naive	B naive	Post-HIV vs Pre-HIV
LINC02265	0.929077119726607	-0.00794819338948046	0.009	0.01	1	B_naive	B naive	Post-HIV vs Pre-HIV
GATA6	0.929085640678332	-0.00345586981582651	0.002	0.002	1	B_naive	B naive	Post-HIV vs Pre-HIV
CRMP1	0.929152930739712	0.00425143100354163	0.005	0.003	1	B_naive	B naive	Post-HIV vs Pre-HIV
IGHV1-24	0.929210139834096	-0.000784094883647589	0.002	0.002	1	B_naive	B naive	Post-HIV vs Pre-HIV
ESRRG	0.929261553146193	-0.00407788207546745	0.006	0.006	1	B_naive	B naive	Post-HIV vs Pre-HIV
SLC7A5	0.929397637483503	-0.152109727686418	0.154	0.161	1	B_naive	B naive	Post-HIV vs Pre-HIV
LRRTM4	0.92944196392847	0.00679754627324965	0.003	0.002	1	B_naive	B naive	Post-HIV vs Pre-HIV
AC108673.3	0.929472600735649	-0.00117906390363472	0.002	0.001	1	B_naive	B naive	Post-HIV vs Pre-HIV
HEXD-IT1	0.929474405091953	-0.0084183842864468	0.009	0.01	1	B_naive	B naive	Post-HIV vs Pre-HIV
EFNA5	0.929559525109745	-0.00239048302024555	0.009	0.01	1	B_naive	B naive	Post-HIV vs Pre-HIV
AC019068.1	0.929630373843651	0.000503641042687879	0.002	0.001	1	B_naive	B naive	Post-HIV vs Pre-HIV
KPNB1	0.929733814166307	0.0388395486266802	0.376	0.343	1	B_naive	B naive	Post-HIV vs Pre-HIV
RFX8	0.929782131796033	-0.00669850965052405	0.002	0.002	1	B_naive	B naive	Post-HIV vs Pre-HIV
MRM3	0.929823636865893	-0.0203435386428512	0.039	0.036	1	B_naive	B naive	Post-HIV vs Pre-HIV
SULT2B1	0.929885180088679	-0.00332162092628607	0.005	0.003	1	B_naive	B naive	Post-HIV vs Pre-HIV
AC004542.2	0.929901549554041	0.0056931408673045	0.006	0.009	1	B_naive	B naive	Post-HIV vs Pre-HIV
GPATCH2L	0.930105904294082	-0.0390321044505622	0.234	0.227	1	B_naive	B naive	Post-HIV vs Pre-HIV
AL139300.2	0.930177340407647	-0.00765972234678607	0.011	0.013	1	B_naive	B naive	Post-HIV vs Pre-HIV
THEM4	0.930190695943685	0.00738635882252424	0.028	0.022	1	B_naive	B naive	Post-HIV vs Pre-HIV
FAM177B	0.930217904679851	0.0560832970188166	0.047	0.032	1	B_naive	B naive	Post-HIV vs Pre-HIV
CPLANE1	0.930605158090608	0.0651784671413544	0.123	0.117	1	B_naive	B naive	Post-HIV vs Pre-HIV
ARRDC1-AS1	0.930656359146274	0.00810982061175533	0.008	0.007	1	B_naive	B naive	Post-HIV vs Pre-HIV
WAC-AS1	0.930745215271341	0.0766611023042404	0.071	0.065	1	B_naive	B naive	Post-HIV vs Pre-HIV
ZDHHC11	0.930786250651893	-0.00810326947927719	0.006	0.007	1	B_naive	B naive	Post-HIV vs Pre-HIV
OTUD6A	0.930830076150422	0.00207831410120866	0.002	0.001	1	B_naive	B naive	Post-HIV vs Pre-HIV
OR1D2	0.930838368038937	0.000710033967888888	0.003	0.002	1	B_naive	B naive	Post-HIV vs Pre-HIV
AL117335.1	0.930935702879569	0.000433586273102409	0.002	0.001	1	B_naive	B naive	Post-HIV vs Pre-HIV
SLC35F3	0.930967827157801	-0.0055122134340635	0.002	0.003	1	B_naive	B naive	Post-HIV vs Pre-HIV
AC006547.2	0.930972052526252	-0.000531971846360372	0.002	0.003	1	B_naive	B naive	Post-HIV vs Pre-HIV
PSMG2	0.931106695699106	0.0208818926011753	0.143	0.132	1	B_naive	B naive	Post-HIV vs Pre-HIV
TRMT112	0.931173224626149	0.00815627691313353	0.06	0.065	1	B_naive	B naive	Post-HIV vs Pre-HIV
SYT17	0.931259717265845	0.0309543074975361	0.025	0.019	1	B_naive	B naive	Post-HIV vs Pre-HIV
UBE2Q2	0.931386138812366	0.0268610868656223	0.208	0.187	1	B_naive	B naive	Post-HIV vs Pre-HIV
PTPRG	0.931415471718744	0.0110703711850733	0.006	0.006	1	B_naive	B naive	Post-HIV vs Pre-HIV
SNX18	0.931441365828255	0.0142104351161884	0.041	0.036	1	B_naive	B naive	Post-HIV vs Pre-HIV
AC093249.2	0.931449623290582	-0.0126055004554257	0.009	0.013	1	B_naive	B naive	Post-HIV vs Pre-HIV
PPP2R2A	0.93164093763211	-0.111955707302307	0.42	0.436	1	B_naive	B naive	Post-HIV vs Pre-HIV
AC079915.1	0.93169201030127	0.00107112463634556	0.002	0.002	1	B_naive	B naive	Post-HIV vs Pre-HIV
C15orf61	0.93170812390593	0.00735104948185211	0.016	0.012	1	B_naive	B naive	Post-HIV vs Pre-HIV
NKIRAS2	0.931724620425652	-0.0114659314659211	0.028	0.026	1	B_naive	B naive	Post-HIV vs Pre-HIV
TOR1A	0.931808811459631	-0.0124349545139899	0.03	0.028	1	B_naive	B naive	Post-HIV vs Pre-HIV
ZNF350-AS1	0.931809055797119	0.0440526266800022	0.066	0.069	1	B_naive	B naive	Post-HIV vs Pre-HIV
PRG4	0.93188585855188	-0.0124435280243936	0.003	0.005	1	B_naive	B naive	Post-HIV vs Pre-HIV
MANEA	0.931969590594855	0.0276597477794043	0.03	0.023	1	B_naive	B naive	Post-HIV vs Pre-HIV
AC024257.1	0.932033358608297	-0.00781432207259765	0.003	0.002	1	B_naive	B naive	Post-HIV vs Pre-HIV
SLFN11	0.932047241414504	-0.0407407120512981	0.053	0.054	1	B_naive	B naive	Post-HIV vs Pre-HIV
ABCC2	0.93210020439209	0.0251393522237306	0.02	0.017	1	B_naive	B naive	Post-HIV vs Pre-HIV
TULP4	0.932213484683282	0.0554853916821723	0.297	0.273	1	B_naive	B naive	Post-HIV vs Pre-HIV
AC022973.3	0.932224469221594	0.00745760145257163	0.039	0.039	1	B_naive	B naive	Post-HIV vs Pre-HIV
MYO18A	0.932261235637658	0.0541179944736634	0.053	0.049	1	B_naive	B naive	Post-HIV vs Pre-HIV
CASP7	0.932276450092628	0.00802818253987364	0.077	0.067	1	B_naive	B naive	Post-HIV vs Pre-HIV
OPN1SW	0.932353164534279	-0.00715993514845881	0.002	0.002	1	B_naive	B naive	Post-HIV vs Pre-HIV
MPPE1	0.932431427559897	0.00725645502662076	0.09	0.081	1	B_naive	B naive	Post-HIV vs Pre-HIV
PJVK	0.932451124705461	0.0136722697325581	0.011	0.008	1	B_naive	B naive	Post-HIV vs Pre-HIV
WDR33	0.932453853755557	-0.0862269275085557	0.423	0.422	1	B_naive	B naive	Post-HIV vs Pre-HIV
KIAA0825	0.932455088013038	-0.00800077429807988	0.068	0.055	1	B_naive	B naive	Post-HIV vs Pre-HIV
DENND10	0.932560034500586	-0.00842562742749667	0.039	0.041	1	B_naive	B naive	Post-HIV vs Pre-HIV
AC011416.4	0.932644209681901	0.0041749793607359	0.002	0.001	1	B_naive	B naive	Post-HIV vs Pre-HIV
E2F1	0.932661774278599	0.00848399559446671	0.005	0.004	1	B_naive	B naive	Post-HIV vs Pre-HIV
AC136628.4	0.932684407277478	0.00578575441273617	0.002	0.001	1	B_naive	B naive	Post-HIV vs Pre-HIV
APEX2	0.932758328163982	0.00401045737138126	0.013	0.01	1	B_naive	B naive	Post-HIV vs Pre-HIV
ACSS1	0.93297400941979	0.0286152312961458	0.112	0.093	1	B_naive	B naive	Post-HIV vs Pre-HIV
HPD	0.932987347822616	-0.00352738126236011	0.002	0.002	1	B_naive	B naive	Post-HIV vs Pre-HIV
LINC01234	0.933036532320952	-0.00500444625654337	0.002	0.002	1	B_naive	B naive	Post-HIV vs Pre-HIV
AC022210.2	0.933252820550091	0.0350676553869615	0.046	0.035	1	B_naive	B naive	Post-HIV vs Pre-HIV
MACROD1	0.933438366745753	0.0227087730477723	0.009	0.006	1	B_naive	B naive	Post-HIV vs Pre-HIV
UBE2Q1	0.933442922188149	-0.00113234138738097	0.041	0.047	1	B_naive	B naive	Post-HIV vs Pre-HIV
LMOD2	0.933467898707344	0.00467078779351834	0.008	0.008	1	B_naive	B naive	Post-HIV vs Pre-HIV
MAN1C1	0.933701964488721	-0.0544156181294026	0.046	0.045	1	B_naive	B naive	Post-HIV vs Pre-HIV
RSF1-IT2	0.93379581770065	0.0033675398514139	0.002	0.003	1	B_naive	B naive	Post-HIV vs Pre-HIV
SNX24	0.933816284010017	-0.00860075998616069	0.024	0.025	1	B_naive	B naive	Post-HIV vs Pre-HIV
PDE10A	0.933822185090568	0.00119653014153842	0.003	0.002	1	B_naive	B naive	Post-HIV vs Pre-HIV
UROS	0.934034576612837	0.0398088690444017	0.033	0.025	1	B_naive	B naive	Post-HIV vs Pre-HIV
FAM86C1	0.934065460451336	0.000794473943672675	0.003	0.002	1	B_naive	B naive	Post-HIV vs Pre-HIV
MRPS30	0.93411473441589	0.0581480186160908	0.057	0.048	1	B_naive	B naive	Post-HIV vs Pre-HIV
AL591721.1	0.934120117083018	0.00347014759764395	0.002	0.002	1	B_naive	B naive	Post-HIV vs Pre-HIV
ANKRD16	0.934178024168315	0.00822734190844501	0.016	0.014	1	B_naive	B naive	Post-HIV vs Pre-HIV
SLC39A6	0.934228814264258	0.0137508101521223	0.055	0.05	1	B_naive	B naive	Post-HIV vs Pre-HIV
PANK4	0.934414615388674	-0.00970233280472664	0.014	0.018	1	B_naive	B naive	Post-HIV vs Pre-HIV
AC009812.4	0.934433970104942	-0.00546842233533357	0.006	0.006	1	B_naive	B naive	Post-HIV vs Pre-HIV
TP53BP1	0.934441522116733	-0.102289546162477	0.211	0.217	1	B_naive	B naive	Post-HIV vs Pre-HIV
ZC3H11A	0.934523261674152	0.00226095922661789	0.006	0.007	1	B_naive	B naive	Post-HIV vs Pre-HIV
CYB5D1	0.934538208375136	-0.00831647273208629	0.013	0.01	1	B_naive	B naive	Post-HIV vs Pre-HIV
TUBA8	0.934539756306372	-0.0215421377265576	0.008	0.01	1	B_naive	B naive	Post-HIV vs Pre-HIV
AC009152.6	0.9345962766365	0.00380950054309338	0.006	0.005	1	B_naive	B naive	Post-HIV vs Pre-HIV
CSMD3	0.934764185336171	-0.0099372431996239	0.005	0.007	1	B_naive	B naive	Post-HIV vs Pre-HIV
KRIT1	0.934778548406849	0.0161885683477831	0.184	0.184	1	B_naive	B naive	Post-HIV vs Pre-HIV
AC244093.5	0.934817588838998	-0.0103575520593142	0.006	0.009	1	B_naive	B naive	Post-HIV vs Pre-HIV
CASC4	0.934857216792051	-0.0778222009283596	0.176	0.172	1	B_naive	B naive	Post-HIV vs Pre-HIV
LATS2-AS1	0.934963066456454	0.00478908699560615	0.003	0.002	1	B_naive	B naive	Post-HIV vs Pre-HIV
SDR39U1	0.935010041060439	0.0262358855948168	0.053	0.041	1	B_naive	B naive	Post-HIV vs Pre-HIV
PI4KA	0.935155190985474	0.000174519167289278	0.327	0.318	1	B_naive	B naive	Post-HIV vs Pre-HIV
CFAP73	0.935266848362584	-0.00446689849801528	0.002	0.003	1	B_naive	B naive	Post-HIV vs Pre-HIV
AL138921.1	0.93530397148871	-0.011714290400352	0.005	0.003	1	B_naive	B naive	Post-HIV vs Pre-HIV
AL133334.1	0.935403909883625	0.0151201215914043	0.013	0.011	1	B_naive	B naive	Post-HIV vs Pre-HIV
AC002398.1	0.935473648145413	-0.002188470523462	0.003	0.003	1	B_naive	B naive	Post-HIV vs Pre-HIV
SIRT3	0.935475079818339	0.0468525797520285	0.042	0.032	1	B_naive	B naive	Post-HIV vs Pre-HIV
ZFP14	0.935598580268513	0.00791878842105875	0.058	0.055	1	B_naive	B naive	Post-HIV vs Pre-HIV
GFER	0.935630699740665	0.0168905212292117	0.014	0.014	1	B_naive	B naive	Post-HIV vs Pre-HIV
PRR14	0.935677529948603	-0.00185821225619301	0.036	0.031	1	B_naive	B naive	Post-HIV vs Pre-HIV
CEP170	0.935882120330058	-0.050311239523811	0.281	0.277	1	B_naive	B naive	Post-HIV vs Pre-HIV
PURA	0.935897231873979	0.108022846993603	0.082	0.063	1	B_naive	B naive	Post-HIV vs Pre-HIV
PIM2	0.935972903802373	-0.0225162495056466	0.127	0.126	1	B_naive	B naive	Post-HIV vs Pre-HIV
AL445471.1	0.936051135341182	-0.00156270726826571	0.002	0.001	1	B_naive	B naive	Post-HIV vs Pre-HIV
BIK	0.936123119112464	-0.00396753294498117	0.003	0.002	1	B_naive	B naive	Post-HIV vs Pre-HIV
AC009065.4	0.936136182098634	0.00172479426388581	0.005	0.003	1	B_naive	B naive	Post-HIV vs Pre-HIV
LIMA1	0.936232515607345	-0.0118884382471282	0.013	0.01	1	B_naive	B naive	Post-HIV vs Pre-HIV
AL355501.1	0.936283920285025	-0.02564856809742	0.008	0.01	1	B_naive	B naive	Post-HIV vs Pre-HIV
LINC01215	0.93643511456523	-0.0274606204344171	0.149	0.146	1	B_naive	B naive	Post-HIV vs Pre-HIV
AL008729.2	0.936466238387225	0.0038282552973565	0.002	0.002	1	B_naive	B naive	Post-HIV vs Pre-HIV
MS4A5	0.936468739692074	-0.00779727307924345	0.003	0.002	1	B_naive	B naive	Post-HIV vs Pre-HIV
KCNG2	0.936490807792049	-0.0117411599423159	0.005	0.005	1	B_naive	B naive	Post-HIV vs Pre-HIV
SHROOM2	0.936562338469914	-0.000852277036739979	0.002	0.003	1	B_naive	B naive	Post-HIV vs Pre-HIV
TNFRSF1B	0.936619636610817	0.0254503250198901	0.176	0.163	1	B_naive	B naive	Post-HIV vs Pre-HIV
AC087501.1	0.936715220491233	-0.00202286356637003	0.009	0.009	1	B_naive	B naive	Post-HIV vs Pre-HIV
UBAC2-AS1	0.936731398193617	0.0166799541914767	0.017	0.014	1	B_naive	B naive	Post-HIV vs Pre-HIV
AC145207.5	0.936789902068526	-0.00760850855947313	0.006	0.005	1	B_naive	B naive	Post-HIV vs Pre-HIV
AC068620.1	0.936794265677038	-0.00469396340868582	0.002	0.001	1	B_naive	B naive	Post-HIV vs Pre-HIV
C20orf204	0.936880954740313	0.00179173430359217	0.002	0.001	1	B_naive	B naive	Post-HIV vs Pre-HIV
AC005355.1	0.936960075290683	0.00720700439011304	0.003	0.004	1	B_naive	B naive	Post-HIV vs Pre-HIV
MADCAM1	0.936982317248328	-0.00277974281495776	0.002	0.003	1	B_naive	B naive	Post-HIV vs Pre-HIV
ADAL	0.937089484208467	-0.0225415667251657	0.016	0.015	1	B_naive	B naive	Post-HIV vs Pre-HIV
XRCC6	0.937183695021515	0.0198999843500889	0.346	0.34	1	B_naive	B naive	Post-HIV vs Pre-HIV
TBC1D10A	0.93758459660457	0.0259656309942052	0.057	0.047	1	B_naive	B naive	Post-HIV vs Pre-HIV
AC092068.1	0.937608366138535	-0.00648182738684838	0.008	0.011	1	B_naive	B naive	Post-HIV vs Pre-HIV
KLC1	0.937708109779889	0.0341902681540696	0.291	0.276	1	B_naive	B naive	Post-HIV vs Pre-HIV
SPIRE1	0.937713024773082	-0.0366140635541061	0.017	0.017	1	B_naive	B naive	Post-HIV vs Pre-HIV
AL121652.1	0.93781010264732	0.00347998984329979	0.003	0.002	1	B_naive	B naive	Post-HIV vs Pre-HIV
AC106801.1	0.937831812920691	0.00202510439644416	0.002	0.002	1	B_naive	B naive	Post-HIV vs Pre-HIV
C5orf67	0.93783903473987	-0.0136898189177636	0.014	0.01	1	B_naive	B naive	Post-HIV vs Pre-HIV
MID1	0.937965390948946	-0.0128087961319966	0.013	0.012	1	B_naive	B naive	Post-HIV vs Pre-HIV
POLR2D	0.938201504816805	-0.00524562011240789	0.035	0.03	1	B_naive	B naive	Post-HIV vs Pre-HIV
FUCA1	0.938214274677351	0.0057650988030376	0.014	0.016	1	B_naive	B naive	Post-HIV vs Pre-HIV
MTMR12	0.938455778158899	-0.14332320006505	0.258	0.237	1	B_naive	B naive	Post-HIV vs Pre-HIV
LINC00880	0.938463762059619	-0.00396228117935768	0.003	0.003	1	B_naive	B naive	Post-HIV vs Pre-HIV
RTN4RL1	0.938467712414229	-0.00579795919705563	0.002	0.002	1	B_naive	B naive	Post-HIV vs Pre-HIV
SPTY2D1	0.938506002637569	-0.051678173136994	0.159	0.159	1	B_naive	B naive	Post-HIV vs Pre-HIV
DHRS4L2	0.938570616989733	0.0395340299993004	0.063	0.052	1	B_naive	B naive	Post-HIV vs Pre-HIV
AC008883.3	0.938610162275585	0.00848488240297962	0.022	0.016	1	B_naive	B naive	Post-HIV vs Pre-HIV
ODF2	0.938760539158968	0.00623003656590665	0.058	0.056	1	B_naive	B naive	Post-HIV vs Pre-HIV
ITGA11	0.938770896181161	0.00197958418175051	0.002	0.002	1	B_naive	B naive	Post-HIV vs Pre-HIV
AL109615.4	0.938811102035509	-0.000800222147405742	0.003	0.003	1	B_naive	B naive	Post-HIV vs Pre-HIV
AC091607.2	0.938842104165635	0.0148566747630748	0.006	0.005	1	B_naive	B naive	Post-HIV vs Pre-HIV
SLC2A7	0.93884436901382	-0.000241964007191212	0.002	0.001	1	B_naive	B naive	Post-HIV vs Pre-HIV
AC000085.1	0.938850096757138	-0.00344066502770107	0.002	0.002	1	B_naive	B naive	Post-HIV vs Pre-HIV
DNAAF5	0.938875462647045	0.00651571194519374	0.033	0.031	1	B_naive	B naive	Post-HIV vs Pre-HIV
ZMAT4	0.938910492154666	0.00882612701365478	0.005	0.004	1	B_naive	B naive	Post-HIV vs Pre-HIV
LINC01483	0.938926225008499	-0.0074678815863358	0.006	0.006	1	B_naive	B naive	Post-HIV vs Pre-HIV
LINC02694	0.938982290961622	-0.0112448018091553	0.016	0.02	1	B_naive	B naive	Post-HIV vs Pre-HIV
AC147651.1	0.939214401897186	0.000325010335768085	0.002	0.001	1	B_naive	B naive	Post-HIV vs Pre-HIV
MCM5	0.939286085040156	0.0247782856027	0.05	0.052	1	B_naive	B naive	Post-HIV vs Pre-HIV
ALG10B	0.93933602549791	-0.0128791478109367	0.016	0.017	1	B_naive	B naive	Post-HIV vs Pre-HIV
MAPK7	0.93935475237199	0.00264253652137326	0.009	0.008	1	B_naive	B naive	Post-HIV vs Pre-HIV
LINC00630	0.939405402546069	0.0085469553227509	0.047	0.048	1	B_naive	B naive	Post-HIV vs Pre-HIV
NUTM2G	0.939434942201381	0.000373254642655106	0.003	0.003	1	B_naive	B naive	Post-HIV vs Pre-HIV
LRFN2	0.939575029520294	0.00382916751244682	0.003	0.004	1	B_naive	B naive	Post-HIV vs Pre-HIV
DCHS1	0.939763819296518	0.00484006254218982	0.003	0.002	1	B_naive	B naive	Post-HIV vs Pre-HIV
ROR1	0.939771545283677	-0.215277692517434	0.134	0.129	1	B_naive	B naive	Post-HIV vs Pre-HIV
AL159169.2	0.939864271400703	0.00109688769922761	0.009	0.006	1	B_naive	B naive	Post-HIV vs Pre-HIV
LINC01138	0.940158880494781	0.00374723806396637	0.154	0.152	1	B_naive	B naive	Post-HIV vs Pre-HIV
MTIF3	0.940195172959707	0.047037946745005	0.104	0.088	1	B_naive	B naive	Post-HIV vs Pre-HIV
AL450344.1	0.9404095360047	-0.00129745132080318	0.017	0.017	1	B_naive	B naive	Post-HIV vs Pre-HIV
OSGEP	0.940553486743316	0.0489402847757439	0.113	0.096	1	B_naive	B naive	Post-HIV vs Pre-HIV
AC009041.2	0.940840762623795	0.000980119158281357	0.003	0.003	1	B_naive	B naive	Post-HIV vs Pre-HIV
CLCF1	0.940965610838027	0.00208954676713394	0.024	0.024	1	B_naive	B naive	Post-HIV vs Pre-HIV
AC004982.2	0.940983445785159	0.0215691129906784	0.013	0.009	1	B_naive	B naive	Post-HIV vs Pre-HIV
AC126178.1	0.940984475770873	-0.0092316500817019	0.006	0.006	1	B_naive	B naive	Post-HIV vs Pre-HIV
MALINC1	0.941011410678821	-0.0086031138585975	0.005	0.003	1	B_naive	B naive	Post-HIV vs Pre-HIV
BX322234.1	0.941064237568494	0.00479125022916467	0.002	0.001	1	B_naive	B naive	Post-HIV vs Pre-HIV
LINC01625	0.941339845800683	0.00278101960440622	0.005	0.003	1	B_naive	B naive	Post-HIV vs Pre-HIV
EIF4A1	0.941351347484426	0.0186372973243105	0.412	0.39	1	B_naive	B naive	Post-HIV vs Pre-HIV
SMIM35	0.941402573394788	0.00118753182603351	0.005	0.005	1	B_naive	B naive	Post-HIV vs Pre-HIV
AF129075.3	0.941470336390586	0.00826991942197487	0.008	0.006	1	B_naive	B naive	Post-HIV vs Pre-HIV
GALM	0.941500673762947	0.0485234090698012	0.129	0.13	1	B_naive	B naive	Post-HIV vs Pre-HIV
LINC01186	0.941503756704867	0.000790102422989134	0.003	0.002	1	B_naive	B naive	Post-HIV vs Pre-HIV
UBR3	0.941584814553138	0.0377943754985672	0.368	0.352	1	B_naive	B naive	Post-HIV vs Pre-HIV
RNFT2	0.941636450483021	-0.000104476672207338	0.028	0.032	1	B_naive	B naive	Post-HIV vs Pre-HIV
SERPINE1	0.941697977111953	0.00257521353405863	0.002	0.001	1	B_naive	B naive	Post-HIV vs Pre-HIV
TARID	0.941759017637389	-0.00134611643452204	0.002	0.003	1	B_naive	B naive	Post-HIV vs Pre-HIV
MKRN2OS	0.941911496135186	-0.00763327583076015	0.016	0.011	1	B_naive	B naive	Post-HIV vs Pre-HIV
AC083843.3	0.941960828210215	-0.00484519956227468	0.008	0.009	1	B_naive	B naive	Post-HIV vs Pre-HIV
AC104472.4	0.942001240720653	0.00296320854907071	0.003	0.003	1	B_naive	B naive	Post-HIV vs Pre-HIV
SELENOK	0.942125183639791	0.0379651519815998	0.171	0.167	1	B_naive	B naive	Post-HIV vs Pre-HIV
STARD10	0.942230411774892	0.000291656941106194	0.009	0.007	1	B_naive	B naive	Post-HIV vs Pre-HIV
FALEC	0.942246318291006	-0.0110114567414763	0.008	0.007	1	B_naive	B naive	Post-HIV vs Pre-HIV
AC138932.5	0.942294592311815	-0.000160247979394486	0.002	0.002	1	B_naive	B naive	Post-HIV vs Pre-HIV
AXIN1	0.942315131671865	0.00972622475601936	0.129	0.117	1	B_naive	B naive	Post-HIV vs Pre-HIV
ANAPC4	0.942376218068015	-0.0202781095626144	0.099	0.092	1	B_naive	B naive	Post-HIV vs Pre-HIV
AC091057.6	0.942398547919186	-0.00823125868360367	0.006	0.006	1	B_naive	B naive	Post-HIV vs Pre-HIV
STX2	0.942410705322931	0.00798453665848992	0.052	0.045	1	B_naive	B naive	Post-HIV vs Pre-HIV
AC011287.1	0.942480774124696	0.0651175091813405	0.014	0.016	1	B_naive	B naive	Post-HIV vs Pre-HIV
GTPBP10	0.94248991950363	-0.0604094566295191	0.101	0.098	1	B_naive	B naive	Post-HIV vs Pre-HIV
AL137186.1	0.942685157376823	0.0152946686465223	0.002	0.003	1	B_naive	B naive	Post-HIV vs Pre-HIV
ZNF414	0.942747142091713	0.0178015028416917	0.027	0.012	1	B_naive	B naive	Post-HIV vs Pre-HIV
MCAM	0.9428019405214	0.00778666068404773	0.002	0.001	1	B_naive	B naive	Post-HIV vs Pre-HIV
TSNARE1	0.942872140711261	-0.0130657630606472	0.06	0.057	1	B_naive	B naive	Post-HIV vs Pre-HIV
PRRC2A	0.942934424032578	0.040564556376476	0.132	0.124	1	B_naive	B naive	Post-HIV vs Pre-HIV
AC005400.1	0.942991789650972	0.00640872252022784	0.005	0.003	1	B_naive	B naive	Post-HIV vs Pre-HIV
CMTM7	0.943087663248711	0.0317631187309084	0.269	0.265	1	B_naive	B naive	Post-HIV vs Pre-HIV
LAIR2	0.943104791081785	-0.00354839322224782	0.006	0.01	1	B_naive	B naive	Post-HIV vs Pre-HIV
VARS2	0.943130046223888	-0.00154404578918519	0.008	0.006	1	B_naive	B naive	Post-HIV vs Pre-HIV
AL357054.2	0.943160068166426	-0.00182888116302356	0.005	0.004	1	B_naive	B naive	Post-HIV vs Pre-HIV
CGGBP1	0.943236636183316	-0.0215782267939133	0.236	0.242	1	B_naive	B naive	Post-HIV vs Pre-HIV
AC118758.3	0.943369729960576	0.000260721406756901	0.002	0.001	1	B_naive	B naive	Post-HIV vs Pre-HIV
AC104521.1	0.943382270708522	-0.00122049896367686	0.002	0.001	1	B_naive	B naive	Post-HIV vs Pre-HIV
AC100793.3	0.943421824118099	0.00047456465507463	0.028	0.019	1	B_naive	B naive	Post-HIV vs Pre-HIV
LCAT	0.943459271043331	-0.00225133090871248	0.005	0.003	1	B_naive	B naive	Post-HIV vs Pre-HIV
ACADS	0.943548991915076	0.0101154376135458	0.006	0.006	1	B_naive	B naive	Post-HIV vs Pre-HIV
ASL	0.943571291449194	0.00281998105773973	0.049	0.044	1	B_naive	B naive	Post-HIV vs Pre-HIV
LINC00381	0.943587387395901	-0.00206424689400233	0.003	0.001	1	B_naive	B naive	Post-HIV vs Pre-HIV
CNGA4	0.943730368951309	0.00458607287044661	0.006	0.006	1	B_naive	B naive	Post-HIV vs Pre-HIV
CNST	0.943811362929622	-0.0249574849805856	0.373	0.351	1	B_naive	B naive	Post-HIV vs Pre-HIV
AC023908.3	0.943945143868422	0.00717145487998492	0.005	0.005	1	B_naive	B naive	Post-HIV vs Pre-HIV
AC007279.2	0.94395058443416	0.00109080306136174	0.002	0.001	1	B_naive	B naive	Post-HIV vs Pre-HIV
PRSS12	0.944029069521555	0.00724603827622977	0.003	0.002	1	B_naive	B naive	Post-HIV vs Pre-HIV
EI24	0.944038854564369	0.0138662843831247	0.022	0.022	1	B_naive	B naive	Post-HIV vs Pre-HIV
AC004448.2	0.944105605259362	0.00474204574236587	0.005	0.005	1	B_naive	B naive	Post-HIV vs Pre-HIV
C2orf91	0.944236137309407	0.00957304267426942	0.003	0.001	1	B_naive	B naive	Post-HIV vs Pre-HIV
AC105450.1	0.944466306765249	-0.000453789679260819	0.002	0.001	1	B_naive	B naive	Post-HIV vs Pre-HIV
AC020909.2	0.944595593272349	0.00419225198164287	0.003	0.001	1	B_naive	B naive	Post-HIV vs Pre-HIV
EIF2B1	0.944606746980602	0.020690253169647	0.083	0.07	1	B_naive	B naive	Post-HIV vs Pre-HIV
SLC22A14	0.944753498462747	-0.000106102882675667	0.002	0.002	1	B_naive	B naive	Post-HIV vs Pre-HIV
RAB6A	0.944770458650154	0.00293992111403718	0.165	0.157	1	B_naive	B naive	Post-HIV vs Pre-HIV
GIPC3	0.944784641812429	-0.000424879057448601	0.003	0.003	1	B_naive	B naive	Post-HIV vs Pre-HIV
EVC	0.944982664947688	0.00316367543666729	0.002	0.001	1	B_naive	B naive	Post-HIV vs Pre-HIV
NGEF	0.944986780295467	0.00328583112872805	0.003	0.002	1	B_naive	B naive	Post-HIV vs Pre-HIV
AC078883.1	0.945005281569463	0.0507910012159986	0.061	0.053	1	B_naive	B naive	Post-HIV vs Pre-HIV
SOX21-AS1	0.945149444843385	-0.000934868111158349	0.002	0.001	1	B_naive	B naive	Post-HIV vs Pre-HIV
C11orf68	0.945174623607812	0.0191888353117544	0.011	0.009	1	B_naive	B naive	Post-HIV vs Pre-HIV
HDGF	0.945197582373101	0.0524262409887655	0.066	0.054	1	B_naive	B naive	Post-HIV vs Pre-HIV
FDX2	0.945312997445751	0.013146586597756	0.009	0.01	1	B_naive	B naive	Post-HIV vs Pre-HIV
FAM13C	0.945338732003662	-0.0037249420022972	0.002	0.002	1	B_naive	B naive	Post-HIV vs Pre-HIV
AL512308.1	0.945350939215626	0.00598190090298309	0.003	0.002	1	B_naive	B naive	Post-HIV vs Pre-HIV
DGCR11	0.945367530107989	0.00909435177692269	0.008	0.006	1	B_naive	B naive	Post-HIV vs Pre-HIV
PHPT1	0.945400906687144	0.0100442144244396	0.025	0.02	1	B_naive	B naive	Post-HIV vs Pre-HIV
TMEM236	0.945409663708095	-0.0134426897401449	0.003	0.003	1	B_naive	B naive	Post-HIV vs Pre-HIV
NAV2	0.945493514678914	0.00850618455807513	0.013	0.011	1	B_naive	B naive	Post-HIV vs Pre-HIV
TATDN3	0.945612122986177	0.00748032280849326	0.091	0.088	1	B_naive	B naive	Post-HIV vs Pre-HIV
PROC	0.945848890946205	0.00248783955603835	0.002	0.001	1	B_naive	B naive	Post-HIV vs Pre-HIV
SLC1A1	0.945923904503335	-0.00855049904708944	0.003	0.002	1	B_naive	B naive	Post-HIV vs Pre-HIV
ARNTL2	0.9459977001661	0.00573337263292451	0.009	0.004	1	B_naive	B naive	Post-HIV vs Pre-HIV
ZNF44	0.946003732931241	0.0547502629039215	0.118	0.106	1	B_naive	B naive	Post-HIV vs Pre-HIV
AC243829.4	0.946025042023715	0.0036842377210303	0.005	0.009	1	B_naive	B naive	Post-HIV vs Pre-HIV
SLC16A6	0.946339006355369	-0.00459552743419731	0.031	0.035	1	B_naive	B naive	Post-HIV vs Pre-HIV
PKD2L1	0.946562805344937	-0.00305195646653604	0.002	0.001	1	B_naive	B naive	Post-HIV vs Pre-HIV
LINC01655	0.946634209679692	-0.001526435211396	0.002	0.001	1	B_naive	B naive	Post-HIV vs Pre-HIV
FRRS1	0.946667711481445	-0.0142736496563369	0.006	0.008	1	B_naive	B naive	Post-HIV vs Pre-HIV
NELFE	0.946688642341108	-0.0300108094631112	0.072	0.069	1	B_naive	B naive	Post-HIV vs Pre-HIV
PRDM1	0.94689650817693	0.031356479136372	0.066	0.07	1	B_naive	B naive	Post-HIV vs Pre-HIV
PNRC1	0.947024655252744	0.134750320726694	0.382	0.341	1	B_naive	B naive	Post-HIV vs Pre-HIV
PLCG1	0.947109973886851	0.0461927287302309	0.069	0.069	1	B_naive	B naive	Post-HIV vs Pre-HIV
AL162390.1	0.94715628128691	0.00533623834968144	0.014	0.014	1	B_naive	B naive	Post-HIV vs Pre-HIV
GINS3	0.947444839854309	0.00929562174610118	0.006	0.005	1	B_naive	B naive	Post-HIV vs Pre-HIV
AC092687.3	0.94759162049315	0.00517828966692182	0.003	0.002	1	B_naive	B naive	Post-HIV vs Pre-HIV
AC007193.1	0.947631309617902	-0.000720327885169542	0.006	0.005	1	B_naive	B naive	Post-HIV vs Pre-HIV
FAM241B	0.947699701083506	0.000246263520973745	0.002	0.001	1	B_naive	B naive	Post-HIV vs Pre-HIV
RASGRP4	0.947709950954977	-0.00121301298980335	0.006	0.006	1	B_naive	B naive	Post-HIV vs Pre-HIV
TUBB	0.947753251515203	-0.00576394612320943	0.046	0.047	1	B_naive	B naive	Post-HIV vs Pre-HIV
AC135178.4	0.947760187981023	-0.00173416678119069	0.011	0.009	1	B_naive	B naive	Post-HIV vs Pre-HIV
TMEM216	0.948029893335837	0.00670863280394046	0.005	0.006	1	B_naive	B naive	Post-HIV vs Pre-HIV
DGUOK-AS1	0.948030891530725	0.00384728692640672	0.019	0.018	1	B_naive	B naive	Post-HIV vs Pre-HIV
AC010618.3	0.948369878629007	0.0165370344075031	0.024	0.021	1	B_naive	B naive	Post-HIV vs Pre-HIV
RNF182	0.948410445533746	-0.0139376881467246	0.003	0.004	1	B_naive	B naive	Post-HIV vs Pre-HIV
NCSTN	0.948422301596603	0.0260138408893807	0.083	0.077	1	B_naive	B naive	Post-HIV vs Pre-HIV
TELO2	0.948426463092502	0.054716481609864	0.027	0.021	1	B_naive	B naive	Post-HIV vs Pre-HIV
AC053513.1	0.948439124332369	0.0492405592606173	0.225	0.22	1	B_naive	B naive	Post-HIV vs Pre-HIV
NAGPA	0.948575435239806	0.0299220646081182	0.027	0.025	1	B_naive	B naive	Post-HIV vs Pre-HIV
SORT1	0.948614668711332	-0.0105551620729864	0.014	0.013	1	B_naive	B naive	Post-HIV vs Pre-HIV
THG1L	0.948622749996764	-0.0268755458449976	0.019	0.016	1	B_naive	B naive	Post-HIV vs Pre-HIV
WDR31	0.948662395302961	0.000595184762566014	0.002	0.002	1	B_naive	B naive	Post-HIV vs Pre-HIV
AC016027.1	0.948836997306573	-0.0016738045692307	0.002	0.002	1	B_naive	B naive	Post-HIV vs Pre-HIV
AC010319.4	0.948895174120938	0.000533879108513686	0.003	0.002	1	B_naive	B naive	Post-HIV vs Pre-HIV
DNAH3	0.949228883957362	0.00785608489527185	0.006	0.006	1	B_naive	B naive	Post-HIV vs Pre-HIV
AC009879.4	0.949294022274356	0.00361307262509417	0.009	0.006	1	B_naive	B naive	Post-HIV vs Pre-HIV
AC132192.2	0.949338807617517	0.00486859712708797	0.011	0.013	1	B_naive	B naive	Post-HIV vs Pre-HIV
TIGD3	0.949410461872586	0.00388624985176034	0.002	0.002	1	B_naive	B naive	Post-HIV vs Pre-HIV
DKC1	0.949587530566742	0.0215680298331491	0.091	0.088	1	B_naive	B naive	Post-HIV vs Pre-HIV
C12orf43	0.949683740929711	-0.0091920429745356	0.041	0.041	1	B_naive	B naive	Post-HIV vs Pre-HIV
AP005019.1	0.949749528070568	0.0013010418803759	0.002	0.001	1	B_naive	B naive	Post-HIV vs Pre-HIV
NQO1	0.949770873789897	-0.0010443189037802	0.002	0.002	1	B_naive	B naive	Post-HIV vs Pre-HIV
AC092661.1	0.949775333798349	-0.00180894023081958	0.002	0.002	1	B_naive	B naive	Post-HIV vs Pre-HIV
AC002480.1	0.949794092250662	0.00929649595584606	0.011	0.006	1	B_naive	B naive	Post-HIV vs Pre-HIV
AL589669.1	0.949838931842437	0.0011223548274074	0.002	0.001	1	B_naive	B naive	Post-HIV vs Pre-HIV
XPNPEP2	0.949884567978358	-0.00135718347440073	0.003	0.002	1	B_naive	B naive	Post-HIV vs Pre-HIV
DNM3	0.949886582286526	0.0576496619892703	0.047	0.043	1	B_naive	B naive	Post-HIV vs Pre-HIV
AC006538.3	0.949894118515693	0.000747799818844539	0.003	0.002	1	B_naive	B naive	Post-HIV vs Pre-HIV
LAS1L	0.950016175168257	-0.0491978240713254	0.055	0.061	1	B_naive	B naive	Post-HIV vs Pre-HIV
AC020916.2	0.950071297488271	-0.000800046240485433	0.002	0.001	1	B_naive	B naive	Post-HIV vs Pre-HIV
SLC46A2	0.950106115176726	0.0042613603029517	0.005	0.003	1	B_naive	B naive	Post-HIV vs Pre-HIV
AP001652.1	0.950167791332464	0.00278815146003365	0.002	0.002	1	B_naive	B naive	Post-HIV vs Pre-HIV
PHKA2	0.950237811510707	0.0176231028747385	0.071	0.065	1	B_naive	B naive	Post-HIV vs Pre-HIV
SFT2D2	0.950293906496647	0.029601241583475	0.248	0.242	1	B_naive	B naive	Post-HIV vs Pre-HIV
MRPS5	0.950418685551156	0.0298763088894516	0.072	0.073	1	B_naive	B naive	Post-HIV vs Pre-HIV
AL844908.1	0.950443060119565	-0.00446605298406517	0.003	0.005	1	B_naive	B naive	Post-HIV vs Pre-HIV
C1D	0.950550399645899	-0.0362348643781885	0.127	0.124	1	B_naive	B naive	Post-HIV vs Pre-HIV
LINC02062	0.950563466324061	0.0150404676509439	0.049	0.043	1	B_naive	B naive	Post-HIV vs Pre-HIV
NOP9	0.95066182782308	-0.0158894260285032	0.024	0.019	1	B_naive	B naive	Post-HIV vs Pre-HIV
SUPT7L	0.950707286602667	-0.0145563034682389	0.101	0.1	1	B_naive	B naive	Post-HIV vs Pre-HIV
AC007881.4	0.950725352320237	-0.00923392508781214	0.003	0.005	1	B_naive	B naive	Post-HIV vs Pre-HIV
AC117528.1	0.950733795216694	-0.0064016282095239	0.005	0.004	1	B_naive	B naive	Post-HIV vs Pre-HIV
FCRL6	0.950734250019737	0.0060862440921438	0.024	0.016	1	B_naive	B naive	Post-HIV vs Pre-HIV
PAQR7	0.951001684507263	0.000616360869968158	0.003	0.002	1	B_naive	B naive	Post-HIV vs Pre-HIV
POU2F3	0.951031573429888	-0.00232805525687473	0.002	0.002	1	B_naive	B naive	Post-HIV vs Pre-HIV
HEXD	0.951103005559029	0.0406046419428863	0.082	0.071	1	B_naive	B naive	Post-HIV vs Pre-HIV
C13orf46	0.951124963419654	-0.00828185382312549	0.006	0.008	1	B_naive	B naive	Post-HIV vs Pre-HIV
YWHAB	0.951191079666461	0.0746962540932514	0.379	0.35	1	B_naive	B naive	Post-HIV vs Pre-HIV
ZNF582-AS1	0.951195496360354	-4.5429625493032e-05	0.003	0.003	1	B_naive	B naive	Post-HIV vs Pre-HIV
ZNF283	0.951221178356436	0.0141424265411213	0.013	0.009	1	B_naive	B naive	Post-HIV vs Pre-HIV
TP53BP2	0.951332942323177	0.0603450249969788	0.27	0.261	1	B_naive	B naive	Post-HIV vs Pre-HIV
MAP3K10	0.95136388063381	0.00931080495254361	0.009	0.01	1	B_naive	B naive	Post-HIV vs Pre-HIV
LINC01685	0.951477710503388	0.0306299532632527	0.028	0.023	1	B_naive	B naive	Post-HIV vs Pre-HIV
LINC02087	0.951477982080672	-0.00304800682842349	0.002	0.001	1	B_naive	B naive	Post-HIV vs Pre-HIV
NOMO2	0.95150097461738	-0.00823212956855921	0.014	0.014	1	B_naive	B naive	Post-HIV vs Pre-HIV
AC004053.1	0.951522884722214	0.000658125182292009	0.002	0.002	1	B_naive	B naive	Post-HIV vs Pre-HIV
AC005746.2	0.951663044227293	-0.024352792055759	0.011	0.012	1	B_naive	B naive	Post-HIV vs Pre-HIV
FAM98B	0.951732920678955	0.034311170897639	0.143	0.144	1	B_naive	B naive	Post-HIV vs Pre-HIV
TMEM18	0.951745738751583	0.00666737513925075	0.055	0.046	1	B_naive	B naive	Post-HIV vs Pre-HIV
CDH26	0.951750897411596	0.00359334282563863	0.011	0.009	1	B_naive	B naive	Post-HIV vs Pre-HIV
DSEL	0.951794080292873	-0.018224511517487	0.006	0.005	1	B_naive	B naive	Post-HIV vs Pre-HIV
AC016587.1	0.951901586480058	0.0054169592157907	0.002	0.001	1	B_naive	B naive	Post-HIV vs Pre-HIV
TTC31	0.951941329256517	-0.00113485268290706	0.044	0.038	1	B_naive	B naive	Post-HIV vs Pre-HIV
AC231533.1	0.951953937827317	-0.0146863453574384	0.013	0.015	1	B_naive	B naive	Post-HIV vs Pre-HIV
NNAT	0.951958771376745	0.00438933237211314	0.011	0.011	1	B_naive	B naive	Post-HIV vs Pre-HIV
FAM228A	0.952013000756912	0.00412469461891792	0.002	0.001	1	B_naive	B naive	Post-HIV vs Pre-HIV
AC091849.2	0.952235088906577	0.00681667841587888	0.003	0.001	1	B_naive	B naive	Post-HIV vs Pre-HIV
HNMT	0.952254854045523	-0.002113431078478	0.006	0.007	1	B_naive	B naive	Post-HIV vs Pre-HIV
C15orf40	0.952411619182769	-0.0180409235375298	0.047	0.049	1	B_naive	B naive	Post-HIV vs Pre-HIV
CISD1	0.952515758191301	0.00206903114260389	0.017	0.012	1	B_naive	B naive	Post-HIV vs Pre-HIV
MTMR4	0.952536498829278	0.05301659571015	0.097	0.08	1	B_naive	B naive	Post-HIV vs Pre-HIV
SAMD1	0.95262126583597	0.0190200016970513	0.011	0.007	1	B_naive	B naive	Post-HIV vs Pre-HIV
BLOC1S4	0.952686079477394	0.0268507514930907	0.017	0.014	1	B_naive	B naive	Post-HIV vs Pre-HIV
PIGO	0.952738339644827	0.00204794882911873	0.011	0.011	1	B_naive	B naive	Post-HIV vs Pre-HIV
SLC17A3	0.952798324660288	0.00287889732055747	0.002	0.001	1	B_naive	B naive	Post-HIV vs Pre-HIV
ACOX2	0.95289110218069	-0.00162524107026475	0.003	0.001	1	B_naive	B naive	Post-HIV vs Pre-HIV
TP53INP1	0.952916991606159	0.0646640913496952	0.253	0.25	1	B_naive	B naive	Post-HIV vs Pre-HIV
TNFSF11	0.952934288567584	0.00363126432918893	0.002	0.001	1	B_naive	B naive	Post-HIV vs Pre-HIV
AC099063.4	0.952999369335691	0.00713269511773669	0.005	0.006	1	B_naive	B naive	Post-HIV vs Pre-HIV
TRMT5	0.953163509572289	-0.00378030935779183	0.006	0.005	1	B_naive	B naive	Post-HIV vs Pre-HIV
ALDH3A2	0.953262387145167	0.000644027414354431	0.028	0.025	1	B_naive	B naive	Post-HIV vs Pre-HIV
AK7	0.953272082825118	-0.0152994837544367	0.006	0.009	1	B_naive	B naive	Post-HIV vs Pre-HIV
AC092723.4	0.953327425589087	-0.00386999746968348	0.002	0.002	1	B_naive	B naive	Post-HIV vs Pre-HIV
HJV	0.953483217385967	-0.00285465858228518	0.002	0.002	1	B_naive	B naive	Post-HIV vs Pre-HIV
FOXK2	0.953538484844841	-0.0620021851173767	0.269	0.269	1	B_naive	B naive	Post-HIV vs Pre-HIV
LIN7B	0.953549224005109	-0.00191252023304468	0.002	0.001	1	B_naive	B naive	Post-HIV vs Pre-HIV
BX842570.1	0.953612620800886	-0.00383452071389057	0.005	0.004	1	B_naive	B naive	Post-HIV vs Pre-HIV
RAB7B	0.953690402352852	-0.00285684263637745	0.002	0.001	1	B_naive	B naive	Post-HIV vs Pre-HIV
ZNF619	0.953790100825924	-0.00205330010667958	0.006	0.006	1	B_naive	B naive	Post-HIV vs Pre-HIV
NHSL2	0.953865214351711	0.00261005213900455	0.014	0.014	1	B_naive	B naive	Post-HIV vs Pre-HIV
LINC02365	0.953950415400652	-0.00220487204651303	0.002	0.001	1	B_naive	B naive	Post-HIV vs Pre-HIV
AC079296.1	0.953983364043454	-0.00864868178972963	0.002	0.002	1	B_naive	B naive	Post-HIV vs Pre-HIV
AL390728.5	0.954015544972278	0.0245975485276921	0.025	0.029	1	B_naive	B naive	Post-HIV vs Pre-HIV
AC021087.1	0.954036212693899	0.000702309955494081	0.002	0.001	1	B_naive	B naive	Post-HIV vs Pre-HIV
NDUFB7	0.954110923663548	0.0749455660303497	0.075	0.069	1	B_naive	B naive	Post-HIV vs Pre-HIV
MOAP1	0.954112310483625	0.0203668133643254	0.063	0.057	1	B_naive	B naive	Post-HIV vs Pre-HIV
AC009464.1	0.954114374955324	-0.00327173165663898	0.002	0.002	1	B_naive	B naive	Post-HIV vs Pre-HIV
AP001107.4	0.95413377013217	-0.0126926123097138	0.005	0.007	1	B_naive	B naive	Post-HIV vs Pre-HIV
AC010168.2	0.954146805832758	-0.00574805025012828	0.036	0.03	1	B_naive	B naive	Post-HIV vs Pre-HIV
ANAPC2	0.954429170549757	0.00514731634319913	0.014	0.014	1	B_naive	B naive	Post-HIV vs Pre-HIV
DNAH10OS	0.954502801338006	0.00493585975561975	0.002	0.001	1	B_naive	B naive	Post-HIV vs Pre-HIV
AC135782.3	0.954651627895194	-0.00477423231487028	0.002	0.004	1	B_naive	B naive	Post-HIV vs Pre-HIV
AL117344.2	0.954687440219422	6.05345101796482e-05	0.002	0.001	1	B_naive	B naive	Post-HIV vs Pre-HIV
AOPEP	0.954694963656257	-0.0956279432149996	0.285	0.269	1	B_naive	B naive	Post-HIV vs Pre-HIV
LMBR1	0.954861192457754	0.00874319012968439	0.382	0.378	1	B_naive	B naive	Post-HIV vs Pre-HIV
LINC02323	0.955013676938309	0.001818361813981	0.003	0.002	1	B_naive	B naive	Post-HIV vs Pre-HIV
AC103702.2	0.95501554008546	0.000958283776935043	0.002	0.001	1	B_naive	B naive	Post-HIV vs Pre-HIV
AP001107.6	0.955027776373277	-0.00838715443386704	0.002	0.002	1	B_naive	B naive	Post-HIV vs Pre-HIV
VASH1	0.955062756169387	0.00232244617511746	0.016	0.014	1	B_naive	B naive	Post-HIV vs Pre-HIV
GABRB3	0.955062854933932	0.00452618017512477	0.002	0.001	1	B_naive	B naive	Post-HIV vs Pre-HIV
SOX12	0.955174198340999	0.0142949321191105	0.013	0.01	1	B_naive	B naive	Post-HIV vs Pre-HIV
SLC4A4	0.95523665493016	-0.00354235545510168	0.013	0.014	1	B_naive	B naive	Post-HIV vs Pre-HIV
SHB	0.955368478191884	-0.00156087015662369	0.009	0.009	1	B_naive	B naive	Post-HIV vs Pre-HIV
TIGD4	0.955378177981013	0.00598507647664906	0.005	0.006	1	B_naive	B naive	Post-HIV vs Pre-HIV
PSMC2	0.955403019805958	-0.0198611601815282	0.086	0.086	1	B_naive	B naive	Post-HIV vs Pre-HIV
ANKRD36	0.955505468032581	0.0529784765750977	0.211	0.213	1	B_naive	B naive	Post-HIV vs Pre-HIV
AP000317.1	0.955524075398165	0.012779246997583	0.006	0.003	1	B_naive	B naive	Post-HIV vs Pre-HIV
ARHGAP23	0.955541499096461	-0.00325498273462685	0.002	0.002	1	B_naive	B naive	Post-HIV vs Pre-HIV
ZXDA	0.955590650866204	0.0114640775874199	0.017	0.013	1	B_naive	B naive	Post-HIV vs Pre-HIV
PI4KB	0.955736537189513	0.00315513938608047	0.121	0.117	1	B_naive	B naive	Post-HIV vs Pre-HIV
PARN	0.955788626050576	0.00905683153846093	0.248	0.225	1	B_naive	B naive	Post-HIV vs Pre-HIV
ATG12	0.955872842783691	0.0385167416676641	0.186	0.178	1	B_naive	B naive	Post-HIV vs Pre-HIV
PDCL2	0.955994969563263	-0.000333930976583127	0.002	0.001	1	B_naive	B naive	Post-HIV vs Pre-HIV
KIF7	0.956214035523857	-0.00194883754101778	0.002	0.002	1	B_naive	B naive	Post-HIV vs Pre-HIV
PDE4A	0.956272438246381	-0.139185812249428	0.134	0.135	1	B_naive	B naive	Post-HIV vs Pre-HIV
AC108066.2	0.956568220288449	0.00485506473944606	0.002	0.001	1	B_naive	B naive	Post-HIV vs Pre-HIV
AL603840.1	0.956573328947801	-0.00478641675395572	0.005	0.006	1	B_naive	B naive	Post-HIV vs Pre-HIV
PPP1R35	0.956693790906635	0.0778100523226466	0.046	0.029	1	B_naive	B naive	Post-HIV vs Pre-HIV
AL360181.2	0.95680380721841	0.000863308397401175	0.003	0.004	1	B_naive	B naive	Post-HIV vs Pre-HIV
LINC02709	0.956840672139741	0.00670499881961532	0.003	0.002	1	B_naive	B naive	Post-HIV vs Pre-HIV
CRTAM	0.956847871305739	-0.0258121074545789	0.016	0.016	1	B_naive	B naive	Post-HIV vs Pre-HIV
CAPN10-DT	0.957039845717443	0.0136679353177269	0.006	0.005	1	B_naive	B naive	Post-HIV vs Pre-HIV
AC024901.1	0.95709507052733	-0.0149520359255261	0.003	0.006	1	B_naive	B naive	Post-HIV vs Pre-HIV
C15orf48	0.957101124975744	0.00367583387414392	0.006	0.006	1	B_naive	B naive	Post-HIV vs Pre-HIV
UBE2E2-AS1	0.957155138175231	-0.00153302587053408	0.002	0.002	1	B_naive	B naive	Post-HIV vs Pre-HIV
SLC45A4	0.95728035854656	-0.0600931342962235	0.079	0.078	1	B_naive	B naive	Post-HIV vs Pre-HIV
FLVCR1-DT	0.957320027928045	0.017732692597634	0.006	0.005	1	B_naive	B naive	Post-HIV vs Pre-HIV
AC087239.1	0.95732466755467	0.0134315000129137	0.02	0.016	1	B_naive	B naive	Post-HIV vs Pre-HIV
RCAN3	0.957352542889829	0.0201307909834714	0.097	0.094	1	B_naive	B naive	Post-HIV vs Pre-HIV
AC026704.1	0.957394488719145	0.0253802831392272	0.039	0.042	1	B_naive	B naive	Post-HIV vs Pre-HIV
SORD	0.957465717954371	0.000243809891079375	0.017	0.019	1	B_naive	B naive	Post-HIV vs Pre-HIV
AC022903.2	0.957499991896371	7.92977050041274e-05	0.002	0.001	1	B_naive	B naive	Post-HIV vs Pre-HIV
FAM66D	0.95753841120441	0.0173558735888494	0.009	0.006	1	B_naive	B naive	Post-HIV vs Pre-HIV
DOLPP1	0.957547063375935	-0.00829227645017388	0.003	0.004	1	B_naive	B naive	Post-HIV vs Pre-HIV
GNA11	0.957582579174381	0.00118824702338602	0.008	0.006	1	B_naive	B naive	Post-HIV vs Pre-HIV
KLB	0.957617407198186	-0.00917973628678821	0.008	0.008	1	B_naive	B naive	Post-HIV vs Pre-HIV
TMEM79	0.95769748800719	0.00795285067326235	0.006	0.006	1	B_naive	B naive	Post-HIV vs Pre-HIV
AC006547.3	0.957811815345593	-0.00881734520224988	0.003	0.003	1	B_naive	B naive	Post-HIV vs Pre-HIV
AC078845.1	0.957959955249105	0.0272528659017562	0.016	0.025	1	B_naive	B naive	Post-HIV vs Pre-HIV
HIST1H2AC	0.958031014876744	-0.0562523187375646	0.047	0.05	1	B_naive	B naive	Post-HIV vs Pre-HIV
AC108047.1	0.958090999359357	0.00946616249848617	0.006	0.006	1	B_naive	B naive	Post-HIV vs Pre-HIV
GSEC	0.958091519946185	0.00300060321744634	0.002	0.002	1	B_naive	B naive	Post-HIV vs Pre-HIV
KCP	0.958150293040939	-0.0168423890655338	0.011	0.01	1	B_naive	B naive	Post-HIV vs Pre-HIV
AC012555.2	0.958160001653319	0.00502688903942197	0.002	0.002	1	B_naive	B naive	Post-HIV vs Pre-HIV
AL136379.1	0.958206403340514	0.00125621579864431	0.002	0.001	1	B_naive	B naive	Post-HIV vs Pre-HIV
AC090517.5	0.958284805712737	0.000979519052431252	0.016	0.018	1	B_naive	B naive	Post-HIV vs Pre-HIV
GOLGA6L10	0.958315676094576	0.00181477538406677	0.006	0.005	1	B_naive	B naive	Post-HIV vs Pre-HIV
AC002066.1	0.958484190744697	-0.0146023165303737	0.003	0.005	1	B_naive	B naive	Post-HIV vs Pre-HIV
ARL11	0.958566311291021	0.00238636069380721	0.02	0.015	1	B_naive	B naive	Post-HIV vs Pre-HIV
LINC00051	0.958611483131998	0.0072087672954393	0.003	0.002	1	B_naive	B naive	Post-HIV vs Pre-HIV
AC135893.1	0.958617573451904	0.00171823404692032	0.006	0.006	1	B_naive	B naive	Post-HIV vs Pre-HIV
SCOC	0.958633538349615	0.00922050559604833	0.017	0.019	1	B_naive	B naive	Post-HIV vs Pre-HIV
AL121933.2	0.958649379567506	0.0102386136822734	0.019	0.014	1	B_naive	B naive	Post-HIV vs Pre-HIV
ABRA	0.95885642195269	0.0340872499472085	0.006	0.004	1	B_naive	B naive	Post-HIV vs Pre-HIV
GSDMA	0.958871205264475	-0.000150869085438841	0.002	0.002	1	B_naive	B naive	Post-HIV vs Pre-HIV
FADD	0.958938015406949	-0.0139583587323221	0.009	0.008	1	B_naive	B naive	Post-HIV vs Pre-HIV
C3orf35	0.959008547401566	0.0168221209495366	0.097	0.096	1	B_naive	B naive	Post-HIV vs Pre-HIV
LINS1	0.959015092081436	-0.0397666771040839	0.044	0.048	1	B_naive	B naive	Post-HIV vs Pre-HIV
LIG1	0.959022404939475	0.0342993207618379	0.047	0.053	1	B_naive	B naive	Post-HIV vs Pre-HIV
YARS2	0.959026324613946	-0.015769871284495	0.061	0.065	1	B_naive	B naive	Post-HIV vs Pre-HIV
TCTEX1D4	0.959084417628808	0.00414324795213954	0.002	0.002	1	B_naive	B naive	Post-HIV vs Pre-HIV
USP30	0.959154422546916	0.00174882238586652	0.047	0.045	1	B_naive	B naive	Post-HIV vs Pre-HIV
GSTM2	0.959204469820615	-0.00456460616283563	0.005	0.007	1	B_naive	B naive	Post-HIV vs Pre-HIV
TBC1D9	0.959208183150124	0.0898856098065586	0.343	0.292	1	B_naive	B naive	Post-HIV vs Pre-HIV
MARCH9	0.959227397093477	0.0547547634471482	0.05	0.042	1	B_naive	B naive	Post-HIV vs Pre-HIV
GPD2	0.959321971405814	-0.0492333977528027	0.134	0.114	1	B_naive	B naive	Post-HIV vs Pre-HIV
ABITRAM	0.959379374293887	-0.00522017361388044	0.017	0.017	1	B_naive	B naive	Post-HIV vs Pre-HIV
AL049869.3	0.959680414750251	-0.00571610095136921	0.096	0.092	1	B_naive	B naive	Post-HIV vs Pre-HIV
DLEU2L	0.959839339320046	-0.00932644305537016	0.009	0.01	1	B_naive	B naive	Post-HIV vs Pre-HIV
AC008568.1	0.959946766163343	-0.000972480571878582	0.002	0.001	1	B_naive	B naive	Post-HIV vs Pre-HIV
AC234917.3	0.959977563678617	0.00131057583132738	0.002	0.002	1	B_naive	B naive	Post-HIV vs Pre-HIV
TIA1	0.960098613211374	0.0422438550080428	0.101	0.084	1	B_naive	B naive	Post-HIV vs Pre-HIV
UBFD1	0.960138399394563	0.0128307670769489	0.016	0.013	1	B_naive	B naive	Post-HIV vs Pre-HIV
AC048344.4	0.960148683575867	0.00756017429446481	0.003	0.003	1	B_naive	B naive	Post-HIV vs Pre-HIV
AL360227.1	0.96018534330194	9.6005971522665e-05	0.003	0.002	1	B_naive	B naive	Post-HIV vs Pre-HIV
SSR3	0.960307455112086	-0.00220329245187401	0.061	0.058	1	B_naive	B naive	Post-HIV vs Pre-HIV
PDLIM2	0.960572026824369	0.0442286691999264	0.03	0.022	1	B_naive	B naive	Post-HIV vs Pre-HIV
LAMP1	0.96062663688679	-0.0192715315942992	0.182	0.177	1	B_naive	B naive	Post-HIV vs Pre-HIV
KIAA1191	0.960848932265309	-0.0279412889158863	0.055	0.059	1	B_naive	B naive	Post-HIV vs Pre-HIV
AC093575.1	0.960868920182624	0.00211305837498375	0.002	0.001	1	B_naive	B naive	Post-HIV vs Pre-HIV
MOB3A	0.960881382018342	-0.044262189424557	0.385	0.383	1	B_naive	B naive	Post-HIV vs Pre-HIV
KCNK7	0.960947929488209	-0.0178864572518915	0.003	0.006	1	B_naive	B naive	Post-HIV vs Pre-HIV
SYP	0.961071769746687	0.00442801635431009	0.005	0.004	1	B_naive	B naive	Post-HIV vs Pre-HIV
PDE4DIP	0.961109569454572	0.00279594086136886	0.039	0.042	1	B_naive	B naive	Post-HIV vs Pre-HIV
SEPTIN10	0.961160316095805	0.00318721549102214	0.002	0.002	1	B_naive	B naive	Post-HIV vs Pre-HIV
IGKC	0.96117701871362	0.628647462963751	0.461	0.518	1	B_naive	B naive	Post-HIV vs Pre-HIV
AP003692.1	0.961257244726453	0.00380172659766161	0.002	0.001	1	B_naive	B naive	Post-HIV vs Pre-HIV
B3GALT4	0.961301339407219	0.0159868529267013	0.022	0.018	1	B_naive	B naive	Post-HIV vs Pre-HIV
BCKDHA	0.961424271342581	0.0259057131154016	0.044	0.038	1	B_naive	B naive	Post-HIV vs Pre-HIV
PUS7	0.96143583384111	0.00547659486752111	0.024	0.02	1	B_naive	B naive	Post-HIV vs Pre-HIV
LAMTOR5-AS1	0.961594879573833	-0.0133144614623708	0.107	0.103	1	B_naive	B naive	Post-HIV vs Pre-HIV
POU5F2	0.961696244151211	0.046283339068837	0.033	0.029	1	B_naive	B naive	Post-HIV vs Pre-HIV
PERP	0.961698980133488	1.95208659868537e-05	0.008	0.007	1	B_naive	B naive	Post-HIV vs Pre-HIV
ECHDC3	0.961728456226189	-0.00175406650825768	0.011	0.011	1	B_naive	B naive	Post-HIV vs Pre-HIV
JAK3	0.961806526126103	-0.0094295638764349	0.126	0.115	1	B_naive	B naive	Post-HIV vs Pre-HIV
GOSR2	0.961862667565208	-0.00567806367655199	0.153	0.156	1	B_naive	B naive	Post-HIV vs Pre-HIV
DECR2	0.961978014128249	-0.00311220842068261	0.005	0.005	1	B_naive	B naive	Post-HIV vs Pre-HIV
MSN	0.962136399711938	0.000462485291316428	0.373	0.327	1	B_naive	B naive	Post-HIV vs Pre-HIV
AL031600.3	0.962145047860043	0.00365400738316852	0.002	0.001	1	B_naive	B naive	Post-HIV vs Pre-HIV
TMPRSS12	0.962186901222017	4.0585048945687e-05	0.002	0.002	1	B_naive	B naive	Post-HIV vs Pre-HIV
PWWP3A	0.962317620691816	0.0301548007746701	0.033	0.032	1	B_naive	B naive	Post-HIV vs Pre-HIV
MRPL50	0.962397921895115	0.0220862581287656	0.022	0.021	1	B_naive	B naive	Post-HIV vs Pre-HIV
RING1	0.962511812067646	0.00700947591882148	0.042	0.04	1	B_naive	B naive	Post-HIV vs Pre-HIV
LINC00544	0.962526783233592	0.00305188883443788	0.002	0.002	1	B_naive	B naive	Post-HIV vs Pre-HIV
NXF1	0.962680516182821	0.0499515931400784	0.118	0.107	1	B_naive	B naive	Post-HIV vs Pre-HIV
AC004837.4	0.962730147974565	-0.008783306872523	0.005	0.005	1	B_naive	B naive	Post-HIV vs Pre-HIV
TMEM185A	0.962760540138342	0.0266666063711321	0.027	0.022	1	B_naive	B naive	Post-HIV vs Pre-HIV
PLOD1	0.962769814169502	-0.00111059808301563	0.008	0.007	1	B_naive	B naive	Post-HIV vs Pre-HIV
ZNF410	0.962803649263808	0.0187180950379915	0.252	0.238	1	B_naive	B naive	Post-HIV vs Pre-HIV
AC018845.1	0.962844456277754	0.000667516947793909	0.005	0.004	1	B_naive	B naive	Post-HIV vs Pre-HIV
SEC24C	0.962915935340166	-0.0226149222786751	0.107	0.111	1	B_naive	B naive	Post-HIV vs Pre-HIV
AL008721.2	0.962924572569891	-0.00218500460911294	0.002	0.002	1	B_naive	B naive	Post-HIV vs Pre-HIV
AP000944.7	0.962930105575353	-0.00398324759355301	0.006	0.005	1	B_naive	B naive	Post-HIV vs Pre-HIV
CELF4	0.96300119485073	0.00272218133484907	0.005	0.003	1	B_naive	B naive	Post-HIV vs Pre-HIV
LIAS	0.9630106051757	0.0187222477021207	0.028	0.025	1	B_naive	B naive	Post-HIV vs Pre-HIV
RRP7A	0.963013692030399	0.000198788361603031	0.127	0.12	1	B_naive	B naive	Post-HIV vs Pre-HIV
AC016588.2	0.96302914007635	0.00212978838921731	0.003	0.003	1	B_naive	B naive	Post-HIV vs Pre-HIV
NEK9	0.963125053230027	-0.00934448694262602	0.156	0.15	1	B_naive	B naive	Post-HIV vs Pre-HIV
RAI1	0.963136441296171	-0.0274431844376808	0.072	0.065	1	B_naive	B naive	Post-HIV vs Pre-HIV
PLEKHM1	0.96327414228493	-0.0530916228699199	0.121	0.126	1	B_naive	B naive	Post-HIV vs Pre-HIV
LINC02315	0.963375413790261	0.0388061969757564	0.005	0.004	1	B_naive	B naive	Post-HIV vs Pre-HIV
HOXC4	0.963529533234479	0.0028344566348079	0.002	0.001	1	B_naive	B naive	Post-HIV vs Pre-HIV
AC025580.3	0.963689614911738	0.000300858962492725	0.005	0.004	1	B_naive	B naive	Post-HIV vs Pre-HIV
AL512306.2	0.963717253489163	0.00700000037084725	0.008	0.006	1	B_naive	B naive	Post-HIV vs Pre-HIV
AL031717.1	0.963977260046473	-0.0186154343574975	0.006	0.01	1	B_naive	B naive	Post-HIV vs Pre-HIV
ZBTB25	0.963996233895586	0.020928256347243	0.105	0.098	1	B_naive	B naive	Post-HIV vs Pre-HIV
PDGFRL	0.964034087498773	-0.00177644609623262	0.002	0.001	1	B_naive	B naive	Post-HIV vs Pre-HIV
UBL4A	0.964052067960164	0.0161530597358758	0.011	0.007	1	B_naive	B naive	Post-HIV vs Pre-HIV
AL355802.3	0.964105875217293	-0.00168241395310487	0.003	0.002	1	B_naive	B naive	Post-HIV vs Pre-HIV
AL132780.1	0.964109061540826	0.004446549811952	0.009	0.007	1	B_naive	B naive	Post-HIV vs Pre-HIV
AC020908.1	0.964256129906038	0.00416873795131887	0.003	0.003	1	B_naive	B naive	Post-HIV vs Pre-HIV
ZNF710-AS1	0.964267230960003	0.00301863194123159	0.005	0.004	1	B_naive	B naive	Post-HIV vs Pre-HIV
LINC01857	0.964381146369707	-0.00102192163655904	0.022	0.019	1	B_naive	B naive	Post-HIV vs Pre-HIV
ELMSAN1	0.964454481415797	0.0255750490767881	0.189	0.178	1	B_naive	B naive	Post-HIV vs Pre-HIV
TULP2	0.964475225801594	-0.0253053981141176	0.039	0.04	1	B_naive	B naive	Post-HIV vs Pre-HIV
AC074011.1	0.964536404456618	0.00054767689983051	0.002	0.001	1	B_naive	B naive	Post-HIV vs Pre-HIV
AC092535.4	0.9645872275599	-0.0741546509204392	0.022	0.021	1	B_naive	B naive	Post-HIV vs Pre-HIV
AC018754.1	0.964591769279914	0.000276832603769844	0.005	0.005	1	B_naive	B naive	Post-HIV vs Pre-HIV
PREPL	0.964709688642724	-0.0247094289154748	0.149	0.156	1	B_naive	B naive	Post-HIV vs Pre-HIV
COMMD6	0.964717226005677	0.0111160239951418	0.083	0.083	1	B_naive	B naive	Post-HIV vs Pre-HIV
ACYP1	0.964869721463398	0.0229713794407575	0.014	0.009	1	B_naive	B naive	Post-HIV vs Pre-HIV
AMY2B	0.964920231297215	0.0332902904373286	0.042	0.041	1	B_naive	B naive	Post-HIV vs Pre-HIV
LINC01970	0.964994210176568	-0.00518204527733264	0.002	0.002	1	B_naive	B naive	Post-HIV vs Pre-HIV
SPIN1	0.965047315453382	0.0324761689100519	0.115	0.108	1	B_naive	B naive	Post-HIV vs Pre-HIV
FOXJ1	0.965179298734042	-0.0133589031996397	0.003	0.002	1	B_naive	B naive	Post-HIV vs Pre-HIV
RNF175	0.965239479710376	0.0069938253479058	0.006	0.006	1	B_naive	B naive	Post-HIV vs Pre-HIV
ZNF517	0.96525952755023	0.0157639194584286	0.006	0.005	1	B_naive	B naive	Post-HIV vs Pre-HIV
VSIG1	0.965513659991793	-0.00479510026431196	0.006	0.004	1	B_naive	B naive	Post-HIV vs Pre-HIV
MPZL1	0.965618375412148	0.0439376899175636	0.024	0.024	1	B_naive	B naive	Post-HIV vs Pre-HIV
AL353803.2	0.965622546799296	-0.00460247039316751	0.002	0.002	1	B_naive	B naive	Post-HIV vs Pre-HIV
ADAM18	0.965764009987304	0.00273902844061708	0.002	0.002	1	B_naive	B naive	Post-HIV vs Pre-HIV
CCDC127	0.965885618574902	-0.0208280446662392	0.014	0.014	1	B_naive	B naive	Post-HIV vs Pre-HIV
AL356379.2	0.965905174438654	-0.00591685408325824	0.002	0.002	1	B_naive	B naive	Post-HIV vs Pre-HIV
AC009951.5	0.966035852175688	-0.0109015793048917	0.019	0.02	1	B_naive	B naive	Post-HIV vs Pre-HIV
SEC61A1	0.96611629035773	0.0144075052984535	0.097	0.092	1	B_naive	B naive	Post-HIV vs Pre-HIV
FBXW7	0.966145031019996	-0.0600118339986584	0.558	0.547	1	B_naive	B naive	Post-HIV vs Pre-HIV
AL031432.1	0.966150564703944	-0.00541705258183267	0.002	0.002	1	B_naive	B naive	Post-HIV vs Pre-HIV
SLC25A20	0.966178119082528	0.0163529003775518	0.014	0.009	1	B_naive	B naive	Post-HIV vs Pre-HIV
LINC01132	0.966201142088632	-0.000597944721731707	0.002	0.002	1	B_naive	B naive	Post-HIV vs Pre-HIV
SPEN	0.96629037752017	0.0480606423070107	0.352	0.341	1	B_naive	B naive	Post-HIV vs Pre-HIV
AL358472.5	0.966454294871867	-0.0108622901041362	0.022	0.016	1	B_naive	B naive	Post-HIV vs Pre-HIV
BHLHE40	0.966516004240035	-0.0462991760581534	0.094	0.108	1	B_naive	B naive	Post-HIV vs Pre-HIV
ARL16	0.966721591766325	0.0295499803313173	0.03	0.028	1	B_naive	B naive	Post-HIV vs Pre-HIV
COPZ2	0.966750594971767	-0.000205890474582008	0.002	0.001	1	B_naive	B naive	Post-HIV vs Pre-HIV
AC007952.3	0.966762953515056	0.0039139065671302	0.003	0.002	1	B_naive	B naive	Post-HIV vs Pre-HIV
HAR1B	0.966765610616089	0.000512557357653517	0.002	0.002	1	B_naive	B naive	Post-HIV vs Pre-HIV
MAZ	0.966850097162198	-0.00494438503734612	0.047	0.042	1	B_naive	B naive	Post-HIV vs Pre-HIV
SPDYA	0.966874955516834	-0.00431611869512502	0.036	0.027	1	B_naive	B naive	Post-HIV vs Pre-HIV
AC068338.3	0.966927371134034	0.0020574422821666	0.005	0.005	1	B_naive	B naive	Post-HIV vs Pre-HIV
AP003168.2	0.9669980113652	-0.00979200251458481	0.008	0.006	1	B_naive	B naive	Post-HIV vs Pre-HIV
PUS3	0.967065159764601	0.00708877647382113	0.011	0.014	1	B_naive	B naive	Post-HIV vs Pre-HIV
AC104564.5	0.967200621675969	0.00793670505471381	0.009	0.009	1	B_naive	B naive	Post-HIV vs Pre-HIV
LIN54	0.967218807542321	-0.0732787628355003	0.099	0.108	1	B_naive	B naive	Post-HIV vs Pre-HIV
DYNLL2	0.967314610726707	0.0277019302693241	0.044	0.033	1	B_naive	B naive	Post-HIV vs Pre-HIV
IGHV4-59	0.967358712204658	0.0012167172918598	0.002	0.002	1	B_naive	B naive	Post-HIV vs Pre-HIV
PTMS	0.967373526257814	0.00458583848005918	0.006	0.005	1	B_naive	B naive	Post-HIV vs Pre-HIV
PLK4	0.967377278037044	0.0123663534046811	0.006	0.009	1	B_naive	B naive	Post-HIV vs Pre-HIV
AC006148.1	0.967406826629091	-0.00184577116687121	0.002	0.003	1	B_naive	B naive	Post-HIV vs Pre-HIV
AC092053.4	0.967499313612526	-0.00117013309130437	0.002	0.002	1	B_naive	B naive	Post-HIV vs Pre-HIV
DCAF17	0.967773483228719	0.00585491065286692	0.038	0.035	1	B_naive	B naive	Post-HIV vs Pre-HIV
HAUS5	0.968027470148809	0.0207718509495879	0.03	0.031	1	B_naive	B naive	Post-HIV vs Pre-HIV
RABGAP1L-DT	0.968164417909459	0.00388842059902488	0.003	0.004	1	B_naive	B naive	Post-HIV vs Pre-HIV
AC006333.2	0.968211920063043	-0.00466325485441286	0.003	0.004	1	B_naive	B naive	Post-HIV vs Pre-HIV
AC080079.2	0.968253019395647	0.00896651977733046	0.003	0.002	1	B_naive	B naive	Post-HIV vs Pre-HIV
TAS2R46	0.968385375284647	-0.000605308997761995	0.002	0.002	1	B_naive	B naive	Post-HIV vs Pre-HIV
TXNL4A	0.968421145256062	0.0383061157489583	0.164	0.144	1	B_naive	B naive	Post-HIV vs Pre-HIV
GAL3ST4	0.968686887053724	-0.000947059502399466	0.003	0.005	1	B_naive	B naive	Post-HIV vs Pre-HIV
KIAA0355	0.968863452524798	-0.0243647362354673	0.263	0.257	1	B_naive	B naive	Post-HIV vs Pre-HIV
CPLX2	0.968903839488856	0.0172338638159048	0.003	0.003	1	B_naive	B naive	Post-HIV vs Pre-HIV
PLEKHA6	0.968927742108634	0.000278204138212172	0.003	0.004	1	B_naive	B naive	Post-HIV vs Pre-HIV
UTP11	0.968947268800107	0.0157622041377584	0.033	0.03	1	B_naive	B naive	Post-HIV vs Pre-HIV
ZNF875	0.968953543876809	0.0141070609238406	0.113	0.101	1	B_naive	B naive	Post-HIV vs Pre-HIV
GOLGA8N	0.968990762863633	0.00647710314689938	0.006	0.006	1	B_naive	B naive	Post-HIV vs Pre-HIV
CCT6B	0.969019828784694	0.00155505769339587	0.052	0.061	1	B_naive	B naive	Post-HIV vs Pre-HIV
CHN2	0.969049545306376	-0.00433498027400263	0.003	0.004	1	B_naive	B naive	Post-HIV vs Pre-HIV
LRRC63	0.969187406144035	-0.000437841243467528	0.002	0.002	1	B_naive	B naive	Post-HIV vs Pre-HIV
AL163932.1	0.969269812215043	0.00456562741060605	0.005	0.004	1	B_naive	B naive	Post-HIV vs Pre-HIV
ING2	0.969375446177431	0.0118402413996129	0.027	0.018	1	B_naive	B naive	Post-HIV vs Pre-HIV
LINC02259	0.969425070088393	-0.00898054338563029	0.013	0.012	1	B_naive	B naive	Post-HIV vs Pre-HIV
C17orf64	0.969449848989209	0.00482126338941419	0.003	0.002	1	B_naive	B naive	Post-HIV vs Pre-HIV
NOP10	0.969517277829073	-0.0272154010177145	0.035	0.033	1	B_naive	B naive	Post-HIV vs Pre-HIV
AC011466.1	0.969619448065835	0.00460487441888776	0.003	0.003	1	B_naive	B naive	Post-HIV vs Pre-HIV
AXDND1	0.969945621495086	0.00616096915093379	0.009	0.008	1	B_naive	B naive	Post-HIV vs Pre-HIV
LINC00102	0.969946666804672	-0.00560845104292373	0.003	0.003	1	B_naive	B naive	Post-HIV vs Pre-HIV
EXTL3-AS1	0.97001368837009	-0.000124787432569547	0.002	0.002	1	B_naive	B naive	Post-HIV vs Pre-HIV
AC010201.3	0.970035572610183	0.00120170229676944	0.027	0.024	1	B_naive	B naive	Post-HIV vs Pre-HIV
CASTOR2	0.97004348886145	-0.0131431790272528	0.017	0.014	1	B_naive	B naive	Post-HIV vs Pre-HIV
COL4A3	0.970079906399791	0.0279360213525568	0.035	0.036	1	B_naive	B naive	Post-HIV vs Pre-HIV
AC025175.2	0.970087408688844	0.000946054280710599	0.003	0.002	1	B_naive	B naive	Post-HIV vs Pre-HIV
DCUN1D2	0.970109657440296	-0.0269044178794061	0.068	0.069	1	B_naive	B naive	Post-HIV vs Pre-HIV
AC109597.2	0.970115114290188	0.00223498837980494	0.002	0.002	1	B_naive	B naive	Post-HIV vs Pre-HIV
AC073263.1	0.970147004697945	-0.0262470617627016	0.008	0.012	1	B_naive	B naive	Post-HIV vs Pre-HIV
SLIT2	0.970162690897544	-0.00269204815161737	0.003	0.002	1	B_naive	B naive	Post-HIV vs Pre-HIV
AC004982.1	0.970239203139966	-0.00111546125235823	0.002	0.002	1	B_naive	B naive	Post-HIV vs Pre-HIV
HLA-G	0.970329959209381	-0.00193931508196989	0.008	0.008	1	B_naive	B naive	Post-HIV vs Pre-HIV
GPR82	0.970335851466362	0.0126183551719872	0.008	0.01	1	B_naive	B naive	Post-HIV vs Pre-HIV
AC016644.1	0.970435809222304	0.00205334928180195	0.036	0.031	1	B_naive	B naive	Post-HIV vs Pre-HIV
SLA	0.970454397496035	-0.0483505772260907	0.173	0.177	1	B_naive	B naive	Post-HIV vs Pre-HIV
PLEKHM2	0.970465606242979	0.0179994906874803	0.241	0.244	1	B_naive	B naive	Post-HIV vs Pre-HIV
C1orf131	0.970633968773817	0.0108214298400137	0.055	0.056	1	B_naive	B naive	Post-HIV vs Pre-HIV
EXOSC5	0.970660325822028	0.00179178368677235	0.016	0.01	1	B_naive	B naive	Post-HIV vs Pre-HIV
AL451085.2	0.970699519019941	0.00921197560969773	0.011	0.008	1	B_naive	B naive	Post-HIV vs Pre-HIV
DHRS4-AS1	0.970772027912529	0.0613349034273566	0.049	0.043	1	B_naive	B naive	Post-HIV vs Pre-HIV
FPGT	0.970804928955132	0.0251580864476804	0.02	0.018	1	B_naive	B naive	Post-HIV vs Pre-HIV
OR2B11	0.970811333668196	0.00106208898869043	0.002	0.002	1	B_naive	B naive	Post-HIV vs Pre-HIV
SPATA21	0.971005500398727	-0.0152325835998077	0.046	0.051	1	B_naive	B naive	Post-HIV vs Pre-HIV
BCCIP	0.971018374205882	0.00824412121435003	0.156	0.154	1	B_naive	B naive	Post-HIV vs Pre-HIV
AC064829.1	0.97101902362401	0.0015214747039272	0.002	0.002	1	B_naive	B naive	Post-HIV vs Pre-HIV
AC009404.1	0.971071965324747	0.00290457633345593	0.011	0.014	1	B_naive	B naive	Post-HIV vs Pre-HIV
CSDE1	0.971125075931989	-0.0624342071064685	0.561	0.586	1	B_naive	B naive	Post-HIV vs Pre-HIV
ANO10	0.971129992294648	0.0400774764763311	0.05	0.044	1	B_naive	B naive	Post-HIV vs Pre-HIV
FAM174C	0.971151669330202	0.0833376213113978	0.036	0.026	1	B_naive	B naive	Post-HIV vs Pre-HIV
DNAJB6	0.971170430720943	-0.00608406708746223	0.384	0.386	1	B_naive	B naive	Post-HIV vs Pre-HIV
SUCO	0.971213122045172	0.0276438226680056	0.451	0.458	1	B_naive	B naive	Post-HIV vs Pre-HIV
ADO	0.971273194612124	-0.00153202460679188	0.019	0.013	1	B_naive	B naive	Post-HIV vs Pre-HIV
ZNF670	0.971485556444497	0.0234100991347479	0.031	0.025	1	B_naive	B naive	Post-HIV vs Pre-HIV
MRPL13	0.971497425768722	0.00453352294250259	0.075	0.072	1	B_naive	B naive	Post-HIV vs Pre-HIV
AL157912.1	0.971611979923418	-0.000523819601894335	0.008	0.008	1	B_naive	B naive	Post-HIV vs Pre-HIV
TOMM6	0.971650056700235	0.025728262020339	0.083	0.076	1	B_naive	B naive	Post-HIV vs Pre-HIV
LINC02814	0.971703346732249	-0.000627874007896913	0.003	0.002	1	B_naive	B naive	Post-HIV vs Pre-HIV
AC116903.2	0.971776790519083	-0.0048602524464387	0.009	0.011	1	B_naive	B naive	Post-HIV vs Pre-HIV
NOC4L	0.971870291360472	0.00981475643129764	0.016	0.013	1	B_naive	B naive	Post-HIV vs Pre-HIV
RBM18	0.971877741680005	0.0068969831166476	0.066	0.065	1	B_naive	B naive	Post-HIV vs Pre-HIV
EID3	0.971920781381948	-0.0116006976307671	0.019	0.017	1	B_naive	B naive	Post-HIV vs Pre-HIV
XRN2	0.971992038375149	-0.0119381236951137	0.398	0.406	1	B_naive	B naive	Post-HIV vs Pre-HIV
TMEM263	0.972165381763438	0.0789399601427783	0.137	0.117	1	B_naive	B naive	Post-HIV vs Pre-HIV
ULK1	0.97225207390166	-0.00817220157528264	0.124	0.124	1	B_naive	B naive	Post-HIV vs Pre-HIV
ZNF879	0.972257943516521	-0.0028704950839859	0.009	0.01	1	B_naive	B naive	Post-HIV vs Pre-HIV
PCSK6	0.972367209719531	-0.00250119288763592	0.005	0.005	1	B_naive	B naive	Post-HIV vs Pre-HIV
SCYL3	0.972682092373569	0.00180199383794374	0.024	0.026	1	B_naive	B naive	Post-HIV vs Pre-HIV
ANAPC13	0.972747225174775	0.0160959809897306	0.035	0.031	1	B_naive	B naive	Post-HIV vs Pre-HIV
KLHL21	0.972884482132883	0.0055942545289431	0.019	0.019	1	B_naive	B naive	Post-HIV vs Pre-HIV
KMT2B	0.972893452385826	0.0634607178510783	0.071	0.066	1	B_naive	B naive	Post-HIV vs Pre-HIV
MIRLET7BHG	0.972900237908444	0.000910040039903276	0.049	0.051	1	B_naive	B naive	Post-HIV vs Pre-HIV
AC132938.6	0.973089162375324	-0.00188210198338751	0.005	0.003	1	B_naive	B naive	Post-HIV vs Pre-HIV
UNKL	0.973137961521321	0.0670426271977931	0.123	0.118	1	B_naive	B naive	Post-HIV vs Pre-HIV
NAF1	0.97315160677797	0.0477168903912671	0.201	0.189	1	B_naive	B naive	Post-HIV vs Pre-HIV
NCBP2-AS1	0.973168742824764	-0.0028764466574022	0.003	0.006	1	B_naive	B naive	Post-HIV vs Pre-HIV
AC131009.2	0.973224107474409	-0.00329360469312763	0.003	0.002	1	B_naive	B naive	Post-HIV vs Pre-HIV
AL353597.1	0.973271286285317	0.00184512202590445	0.002	0.001	1	B_naive	B naive	Post-HIV vs Pre-HIV
SLC35F1	0.973289496185905	-0.00623424794117999	0.009	0.01	1	B_naive	B naive	Post-HIV vs Pre-HIV
APBB1IP	0.97330884577358	0.0341342780835476	0.409	0.377	1	B_naive	B naive	Post-HIV vs Pre-HIV
CEP290	0.97337810462617	0.0681184358405001	0.173	0.156	1	B_naive	B naive	Post-HIV vs Pre-HIV
AC082651.1	0.973405851331675	-0.00223480517755579	0.002	0.001	1	B_naive	B naive	Post-HIV vs Pre-HIV
AC108471.2	0.973444823430719	0.00238730321763397	0.006	0.003	1	B_naive	B naive	Post-HIV vs Pre-HIV
SCARF1	0.973567227737767	0.00261580252248065	0.005	0.004	1	B_naive	B naive	Post-HIV vs Pre-HIV
GPCPD1	0.973587423964336	-0.0610783104606334	0.604	0.627	1	B_naive	B naive	Post-HIV vs Pre-HIV
FO393418.1	0.973602222705713	-0.00248055457476704	0.002	0.001	1	B_naive	B naive	Post-HIV vs Pre-HIV
DHFR	0.973612873879916	0.00496394479516155	0.058	0.053	1	B_naive	B naive	Post-HIV vs Pre-HIV
VAMP8	0.97363622954991	0.0253385607643697	0.094	0.077	1	B_naive	B naive	Post-HIV vs Pre-HIV
AL135905.1	0.973665437436301	-0.00211767545501245	0.002	0.002	1	B_naive	B naive	Post-HIV vs Pre-HIV
COA3	0.973703813500058	0.00380172723306094	0.011	0.007	1	B_naive	B naive	Post-HIV vs Pre-HIV
AL035696.3	0.973749263421006	-0.000136362077502113	0.002	0.002	1	B_naive	B naive	Post-HIV vs Pre-HIV
AC023202.1	0.973765306678015	0.0054419925066392	0.016	0.014	1	B_naive	B naive	Post-HIV vs Pre-HIV
TMED2-DT	0.973772556453524	8.25716934787814e-05	0.003	0.003	1	B_naive	B naive	Post-HIV vs Pre-HIV
ADAM11	0.973835230918808	-0.0028368948300211	0.002	0.002	1	B_naive	B naive	Post-HIV vs Pre-HIV
TRIM61	0.973863723834414	0.00262979088675263	0.005	0.007	1	B_naive	B naive	Post-HIV vs Pre-HIV
AC009113.1	0.973951330688656	0.000126333321168126	0.008	0.006	1	B_naive	B naive	Post-HIV vs Pre-HIV
FZD5	0.973978840391396	-0.00108500200225335	0.002	0.001	1	B_naive	B naive	Post-HIV vs Pre-HIV
AC103858.3	0.974062155796008	0.0208620150659708	0.027	0.024	1	B_naive	B naive	Post-HIV vs Pre-HIV
IL11RA	0.974133632254665	-0.00479801031988184	0.016	0.014	1	B_naive	B naive	Post-HIV vs Pre-HIV
AC110614.1	0.974466797237917	0.00317362902259575	0.003	0.002	1	B_naive	B naive	Post-HIV vs Pre-HIV
PHRF1	0.97454706092409	-0.0248821193722659	0.093	0.1	1	B_naive	B naive	Post-HIV vs Pre-HIV
TRBV18	0.974727600335647	-0.000563980119354276	0.002	0.002	1	B_naive	B naive	Post-HIV vs Pre-HIV
GTDC1	0.974819738243442	0.0348073026884679	0.231	0.203	1	B_naive	B naive	Post-HIV vs Pre-HIV
HS6ST1	0.974917152064593	-0.0436968438265091	0.082	0.073	1	B_naive	B naive	Post-HIV vs Pre-HIV
DMC1	0.974965268694783	0.00716258489756104	0.003	0.002	1	B_naive	B naive	Post-HIV vs Pre-HIV
Z99774.1	0.975268525959578	-0.000147279140102798	0.005	0.004	1	B_naive	B naive	Post-HIV vs Pre-HIV
GSPT2	0.97528390495554	0.0373575888410395	0.019	0.015	1	B_naive	B naive	Post-HIV vs Pre-HIV
AC004470.1	0.975333341971544	-0.000468020822834408	0.002	0.002	1	B_naive	B naive	Post-HIV vs Pre-HIV
AC073648.7	0.975391525031342	0.00259674985377023	0.002	0.002	1	B_naive	B naive	Post-HIV vs Pre-HIV
FKBP14	0.975439686614563	0.00669678104545524	0.019	0.022	1	B_naive	B naive	Post-HIV vs Pre-HIV
RLIM	0.975440584207133	-0.0345481839330271	0.347	0.353	1	B_naive	B naive	Post-HIV vs Pre-HIV
AC009137.1	0.975455211258645	0.00927659341089365	0.019	0.014	1	B_naive	B naive	Post-HIV vs Pre-HIV
ACPP	0.975709814102823	0.0028966478343209	0.002	0.004	1	B_naive	B naive	Post-HIV vs Pre-HIV
AL136418.1	0.975866551322401	0.0125059619283175	0.005	0.003	1	B_naive	B naive	Post-HIV vs Pre-HIV
SYCP1	0.976004551232283	-0.00232987654981964	0.002	0.001	1	B_naive	B naive	Post-HIV vs Pre-HIV
AC008494.3	0.976086524213653	0.00406012012622055	0.002	0.001	1	B_naive	B naive	Post-HIV vs Pre-HIV
FBXW10	0.976088719643645	0.00323055506972525	0.002	0.002	1	B_naive	B naive	Post-HIV vs Pre-HIV
MYBPC1	0.976100719415754	0.00315106235485916	0.002	0.001	1	B_naive	B naive	Post-HIV vs Pre-HIV
AC022726.2	0.976309006077344	0.00919585328760879	0.005	0.002	1	B_naive	B naive	Post-HIV vs Pre-HIV
ZNF34	0.97638005576679	-0.00275498734771751	0.019	0.017	1	B_naive	B naive	Post-HIV vs Pre-HIV
PCDH1	0.976553953883598	0.00470977605482749	0.003	0.002	1	B_naive	B naive	Post-HIV vs Pre-HIV
LINC02725	0.9767171553407	-0.00296840965263836	0.006	0.006	1	B_naive	B naive	Post-HIV vs Pre-HIV
KIAA1143	0.976825689210881	0.0154567321577256	0.105	0.096	1	B_naive	B naive	Post-HIV vs Pre-HIV
AL035661.2	0.976861967480089	-0.00146539542925369	0.002	0.002	1	B_naive	B naive	Post-HIV vs Pre-HIV
AC139795.2	0.976904107892541	0.0177704166463907	0.038	0.038	1	B_naive	B naive	Post-HIV vs Pre-HIV
EIF2AK3-DT	0.976927989591175	-0.00543614233125481	0.022	0.019	1	B_naive	B naive	Post-HIV vs Pre-HIV
IGKV3-20	0.976950556892984	-0.00476223479874893	0.003	0.004	1	B_naive	B naive	Post-HIV vs Pre-HIV
BCL2L13	0.977019698680285	-0.034017947307012	0.072	0.063	1	B_naive	B naive	Post-HIV vs Pre-HIV
AC011773.4	0.977168674806589	8.67482116369694e-05	0.008	0.007	1	B_naive	B naive	Post-HIV vs Pre-HIV
ZNF227	0.977378488090661	-0.028108350009817	0.052	0.054	1	B_naive	B naive	Post-HIV vs Pre-HIV
PLAA	0.977469305692215	-0.0561816569092656	0.157	0.155	1	B_naive	B naive	Post-HIV vs Pre-HIV
FAM8A1	0.977570564788205	0.0275129196629234	0.042	0.037	1	B_naive	B naive	Post-HIV vs Pre-HIV
AC105383.1	0.977610849070267	-0.0017421401313618	0.002	0.001	1	B_naive	B naive	Post-HIV vs Pre-HIV
TRIM46	0.977625576904321	-0.00262514323320997	0.005	0.004	1	B_naive	B naive	Post-HIV vs Pre-HIV
MYO1H	0.977645737150082	-0.0109494753088737	0.017	0.02	1	B_naive	B naive	Post-HIV vs Pre-HIV
ANAPC16	0.977731403584895	0.140488253326833	0.112	0.107	1	B_naive	B naive	Post-HIV vs Pre-HIV
AC126773.3	0.977971965766949	-0.00396759995159535	0.002	0.002	1	B_naive	B naive	Post-HIV vs Pre-HIV
LINC01871	0.977973415846958	-0.00427413229061636	0.019	0.018	1	B_naive	B naive	Post-HIV vs Pre-HIV
RAPSN	0.977986430122261	-0.00502387699969075	0.006	0.005	1	B_naive	B naive	Post-HIV vs Pre-HIV
DNAH17	0.978027571038975	-0.0119402743311383	0.013	0.013	1	B_naive	B naive	Post-HIV vs Pre-HIV
AMBN	0.978217212548627	0.00189709610329209	0.002	0.001	1	B_naive	B naive	Post-HIV vs Pre-HIV
CMTM1	0.978219539662255	-0.00400542066090822	0.009	0.006	1	B_naive	B naive	Post-HIV vs Pre-HIV
ADAM29	0.978228361787368	-0.00265206891492571	0.003	0.002	1	B_naive	B naive	Post-HIV vs Pre-HIV
FRMPD3-AS1	0.978228890107184	0.000731091649289351	0.006	0.005	1	B_naive	B naive	Post-HIV vs Pre-HIV
YIPF2	0.978306776862917	0.00653134526090351	0.019	0.016	1	B_naive	B naive	Post-HIV vs Pre-HIV
ITGA9	0.97831828511142	-0.00328297748681639	0.002	0.002	1	B_naive	B naive	Post-HIV vs Pre-HIV
NCBP2	0.978501056599594	-0.0534900321935111	0.124	0.127	1	B_naive	B naive	Post-HIV vs Pre-HIV
PPOX	0.978502505584014	0.0127841890518779	0.025	0.022	1	B_naive	B naive	Post-HIV vs Pre-HIV
AC087222.1	0.978547755667778	-0.00211166158902157	0.003	0.003	1	B_naive	B naive	Post-HIV vs Pre-HIV
STARD13-AS	0.978580930774431	0.00190628529436591	0.002	0.002	1	B_naive	B naive	Post-HIV vs Pre-HIV
FAM234B	0.978657261060151	-0.0111656156566734	0.031	0.028	1	B_naive	B naive	Post-HIV vs Pre-HIV
TFPT	0.978898236000088	-0.00302851487182752	0.016	0.015	1	B_naive	B naive	Post-HIV vs Pre-HIV
TMEM219	0.978904840030815	0.0137013842115389	0.053	0.049	1	B_naive	B naive	Post-HIV vs Pre-HIV
HSPB1	0.978944891085589	0.000476858624882566	0.014	0.012	1	B_naive	B naive	Post-HIV vs Pre-HIV
UXT-AS1	0.979000517652675	-0.00252413587907586	0.003	0.003	1	B_naive	B naive	Post-HIV vs Pre-HIV
IGHV2-26	0.979070100750373	0.000320130864684784	0.002	0.002	1	B_naive	B naive	Post-HIV vs Pre-HIV
KCNS3	0.979074158258554	0.00183337957598613	0.002	0.001	1	B_naive	B naive	Post-HIV vs Pre-HIV
SLFN12	0.979283230415076	-0.00728957921290441	0.014	0.012	1	B_naive	B naive	Post-HIV vs Pre-HIV
DNTTIP2	0.979285593035078	0.0238615451621327	0.148	0.151	1	B_naive	B naive	Post-HIV vs Pre-HIV
AC007406.5	0.979372618631454	0.00797138128174881	0.006	0.005	1	B_naive	B naive	Post-HIV vs Pre-HIV
AC055854.1	0.979426583766993	0.0028435751337203	0.006	0.005	1	B_naive	B naive	Post-HIV vs Pre-HIV
SEPTIN1	0.979672653578109	0.0425901316124986	0.066	0.054	1	B_naive	B naive	Post-HIV vs Pre-HIV
CCDC183	0.979774439848186	0.00331184392370872	0.005	0.006	1	B_naive	B naive	Post-HIV vs Pre-HIV
HPSE	0.979926437746228	0.000410077005182884	0.008	0.007	1	B_naive	B naive	Post-HIV vs Pre-HIV
AC100861.2	0.979996327944653	0.0104612148509347	0.008	0.009	1	B_naive	B naive	Post-HIV vs Pre-HIV
USP21	0.980007526825614	0.0242793561911009	0.011	0.008	1	B_naive	B naive	Post-HIV vs Pre-HIV
NAA16	0.98004862191268	-0.0847504744931679	0.209	0.2	1	B_naive	B naive	Post-HIV vs Pre-HIV
SPATS2	0.980070379125183	0.0161858895912173	0.064	0.072	1	B_naive	B naive	Post-HIV vs Pre-HIV
FAM114A1	0.98019946211994	0.000965663370122279	0.002	0.002	1	B_naive	B naive	Post-HIV vs Pre-HIV
RBFOX2	0.980240166588979	-0.00676322559455952	0.016	0.017	1	B_naive	B naive	Post-HIV vs Pre-HIV
AC068989.1	0.980314916684237	-0.00609094767027316	0.005	0.004	1	B_naive	B naive	Post-HIV vs Pre-HIV
UTP6	0.980378941848926	0.0225223297216015	0.075	0.062	1	B_naive	B naive	Post-HIV vs Pre-HIV
KCNJ14	0.98038816211794	0.00756903073389392	0.031	0.032	1	B_naive	B naive	Post-HIV vs Pre-HIV
ZNF117	0.980529142413322	0.0498756803284108	0.035	0.027	1	B_naive	B naive	Post-HIV vs Pre-HIV
TPH1	0.980551791171509	0.016089702880695	0.006	0.009	1	B_naive	B naive	Post-HIV vs Pre-HIV
PDCD11	0.980696876774772	-0.0268684253641664	0.06	0.059	1	B_naive	B naive	Post-HIV vs Pre-HIV
AC009292.2	0.980713703715984	-0.0143677970497743	0.003	0.002	1	B_naive	B naive	Post-HIV vs Pre-HIV
SMG5	0.980770912558116	-0.0390901707625788	0.107	0.107	1	B_naive	B naive	Post-HIV vs Pre-HIV
OSMR	0.980818174001387	0.0042166425662909	0.031	0.033	1	B_naive	B naive	Post-HIV vs Pre-HIV
AL049552.2	0.980828265557432	0.0057645828093664	0.002	0.002	1	B_naive	B naive	Post-HIV vs Pre-HIV
ZNF780B	0.980927868177786	0.0356404993205859	0.057	0.049	1	B_naive	B naive	Post-HIV vs Pre-HIV
NECAB3	0.98098863360671	0.00275806214579854	0.002	0.002	1	B_naive	B naive	Post-HIV vs Pre-HIV
ZNF185	0.981007462907694	-0.00138835111528027	0.005	0.002	1	B_naive	B naive	Post-HIV vs Pre-HIV
GLRA3	0.981157940105416	-0.0247542283982518	0.003	0.002	1	B_naive	B naive	Post-HIV vs Pre-HIV
SYNGAP1-AS1	0.981306871176429	-0.00991999203138712	0.008	0.007	1	B_naive	B naive	Post-HIV vs Pre-HIV
MKRN1	0.981337836783958	-0.0027797336707619	0.189	0.183	1	B_naive	B naive	Post-HIV vs Pre-HIV
DPYS	0.98138402661312	0.002013084818615	0.002	0.001	1	B_naive	B naive	Post-HIV vs Pre-HIV
ZBTB38	0.981640546948432	0.0510170866543126	0.086	0.084	1	B_naive	B naive	Post-HIV vs Pre-HIV
AC010327.5	0.981658301591902	-0.00525303958311406	0.002	0.001	1	B_naive	B naive	Post-HIV vs Pre-HIV
BX004987.1	0.981763037770989	0.00181353915944308	0.002	0.001	1	B_naive	B naive	Post-HIV vs Pre-HIV
DHRS7	0.98185564245693	0.018183232975742	0.074	0.079	1	B_naive	B naive	Post-HIV vs Pre-HIV
AC005726.5	0.981867416894393	-0.000160334416081299	0.005	0.002	1	B_naive	B naive	Post-HIV vs Pre-HIV
RGPD4	0.981936289932596	0.0155483886887242	0.006	0.003	1	B_naive	B naive	Post-HIV vs Pre-HIV
FAM153A	0.98218645066549	-0.0112051404446643	0.016	0.019	1	B_naive	B naive	Post-HIV vs Pre-HIV
KBTBD8	0.982192977415074	-0.0133297819747179	0.036	0.035	1	B_naive	B naive	Post-HIV vs Pre-HIV
AC022382.1	0.982220260526625	0.000522080665873534	0.002	0.002	1	B_naive	B naive	Post-HIV vs Pre-HIV
GATAD2A	0.98224240220647	-0.00437332792951728	0.269	0.262	1	B_naive	B naive	Post-HIV vs Pre-HIV
DDIAS	0.982244377841767	-0.000548534137199339	0.016	0.014	1	B_naive	B naive	Post-HIV vs Pre-HIV
PXK	0.982297124417304	0.0377577453234064	0.252	0.221	1	B_naive	B naive	Post-HIV vs Pre-HIV
IL18	0.982331943598306	-0.0187130910450471	0.017	0.013	1	B_naive	B naive	Post-HIV vs Pre-HIV
FYCO1	0.982377142934213	0.0257775443568992	0.085	0.086	1	B_naive	B naive	Post-HIV vs Pre-HIV
CDK13	0.982417327884935	0.0201985780296203	0.621	0.582	1	B_naive	B naive	Post-HIV vs Pre-HIV
C8G	0.982475104695757	-0.00571578411331108	0.002	0.002	1	B_naive	B naive	Post-HIV vs Pre-HIV
H1FX	0.982546004064107	0.161501280341655	0.086	0.059	1	B_naive	B naive	Post-HIV vs Pre-HIV
TNRC6B	0.982555378130899	-5.01308279434731e-05	0.86	0.822	1	B_naive	B naive	Post-HIV vs Pre-HIV
ZNF324	0.982586231790422	0.00798179675348981	0.035	0.035	1	B_naive	B naive	Post-HIV vs Pre-HIV
CLNS1A	0.982656036727605	0.00221568839899811	0.173	0.155	1	B_naive	B naive	Post-HIV vs Pre-HIV
AC008554.1	0.982690655370007	0.0179569564716855	0.035	0.033	1	B_naive	B naive	Post-HIV vs Pre-HIV
ZNF578	0.982703810790858	0.0118017317219756	0.005	0.006	1	B_naive	B naive	Post-HIV vs Pre-HIV
MRPL45	0.982746049023847	-0.000430054875373703	0.027	0.033	1	B_naive	B naive	Post-HIV vs Pre-HIV
PAX3	0.982826321212653	-0.00536676856352845	0.002	0.002	1	B_naive	B naive	Post-HIV vs Pre-HIV
PRPS1	0.982842167814759	0.0112156237865028	0.069	0.066	1	B_naive	B naive	Post-HIV vs Pre-HIV
DIAPH3	0.982888958099951	-0.00791309521149539	0.005	0.006	1	B_naive	B naive	Post-HIV vs Pre-HIV
ZNF396	0.982952989724344	0.00645542008226227	0.002	0.001	1	B_naive	B naive	Post-HIV vs Pre-HIV
ALKBH6	0.982973227005021	0.0248208974109915	0.019	0.011	1	B_naive	B naive	Post-HIV vs Pre-HIV
AL121992.1	0.982996594781042	-0.00699916656080803	0.003	0.002	1	B_naive	B naive	Post-HIV vs Pre-HIV
PCCA-AS1	0.983089593960324	-0.00779822986551655	0.005	0.006	1	B_naive	B naive	Post-HIV vs Pre-HIV
MASP2	0.983159481995554	0.000487235675401185	0.005	0.006	1	B_naive	B naive	Post-HIV vs Pre-HIV
NRAV	0.983214344497997	-0.00228849896279852	0.002	0.002	1	B_naive	B naive	Post-HIV vs Pre-HIV
MRGBP	0.983227572625242	0.0150555188565011	0.02	0.02	1	B_naive	B naive	Post-HIV vs Pre-HIV
AC009005.1	0.98326472217397	0.000245252648164824	0.002	0.002	1	B_naive	B naive	Post-HIV vs Pre-HIV
MBOAT4	0.983366835690903	0.00525324010494257	0.003	0.005	1	B_naive	B naive	Post-HIV vs Pre-HIV
TENT5A	0.98336751583654	0.0290155513412933	0.162	0.157	1	B_naive	B naive	Post-HIV vs Pre-HIV
GEMIN7	0.983701905893398	0.00347357220063638	0.014	0.014	1	B_naive	B naive	Post-HIV vs Pre-HIV
GNL3L	0.983747209321425	0.0168217177329997	0.108	0.107	1	B_naive	B naive	Post-HIV vs Pre-HIV
ITGAM	0.983792616336683	-0.00943100353794543	0.044	0.038	1	B_naive	B naive	Post-HIV vs Pre-HIV
LINC00886	0.983859416107844	0.0524986314002061	0.025	0.026	1	B_naive	B naive	Post-HIV vs Pre-HIV
AL392172.1	0.983877326361469	0.0214935873706514	0.035	0.033	1	B_naive	B naive	Post-HIV vs Pre-HIV
TRIM2	0.983971570645972	-0.01846463197703	0.019	0.014	1	B_naive	B naive	Post-HIV vs Pre-HIV
RNASEK	0.984031327298109	0.0840536638207798	0.226	0.212	1	B_naive	B naive	Post-HIV vs Pre-HIV
C1orf198	0.984077388922988	-0.00846557252823254	0.006	0.006	1	B_naive	B naive	Post-HIV vs Pre-HIV
AP003064.2	0.984132992792365	-0.00351487471753653	0.002	0.001	1	B_naive	B naive	Post-HIV vs Pre-HIV
HIST1H4J	0.984147430186852	-0.00195093987463589	0.002	0.002	1	B_naive	B naive	Post-HIV vs Pre-HIV
DVL2	0.9842935523206	0.00589402100966528	0.019	0.016	1	B_naive	B naive	Post-HIV vs Pre-HIV
GAS5	0.984315581077791	-0.0551083761432424	0.182	0.195	1	B_naive	B naive	Post-HIV vs Pre-HIV
ITGB1BP1	0.984403503297329	-0.00277426521685387	0.053	0.054	1	B_naive	B naive	Post-HIV vs Pre-HIV
OR2H2	0.98441435261873	0.000741902794494143	0.003	0.002	1	B_naive	B naive	Post-HIV vs Pre-HIV
AL121895.1	0.984437376744654	0.00406641619344324	0.002	0.001	1	B_naive	B naive	Post-HIV vs Pre-HIV
AC020911.1	0.984438501941272	0.00428811574795439	0.005	0.004	1	B_naive	B naive	Post-HIV vs Pre-HIV
MINDY3	0.984612545703555	-0.0723630177269877	0.219	0.216	1	B_naive	B naive	Post-HIV vs Pre-HIV
SH2D3A	0.984627916679987	0.0174190520084981	0.046	0.036	1	B_naive	B naive	Post-HIV vs Pre-HIV
STAP2	0.9847087073969	-0.00149321617692437	0.002	0.002	1	B_naive	B naive	Post-HIV vs Pre-HIV
AC003092.1	0.98486523728203	0.00367126528306671	0.005	0.004	1	B_naive	B naive	Post-HIV vs Pre-HIV
FAM184A	0.984896370089341	0.00104831657112085	0.013	0.01	1	B_naive	B naive	Post-HIV vs Pre-HIV
APOM	0.985084752434055	0.00391337567143768	0.027	0.025	1	B_naive	B naive	Post-HIV vs Pre-HIV
AC051619.7	0.985104486897997	-0.00348133408774287	0.002	0.002	1	B_naive	B naive	Post-HIV vs Pre-HIV
AL157394.3	0.985106380690295	0.00275893878368114	0.005	0.005	1	B_naive	B naive	Post-HIV vs Pre-HIV
ENY2	0.985190542052925	0.0055600342159392	0.138	0.146	1	B_naive	B naive	Post-HIV vs Pre-HIV
CC2D2A	0.985281926511274	0.00397589423977129	0.03	0.02	1	B_naive	B naive	Post-HIV vs Pre-HIV
CCDC25	0.985359311181372	-0.00264881061413341	0.05	0.049	1	B_naive	B naive	Post-HIV vs Pre-HIV
PFKFB2	0.985397910462357	0.0247488523174613	0.035	0.033	1	B_naive	B naive	Post-HIV vs Pre-HIV
MPRIP-AS1	0.985421508748114	-0.00546356879542746	0.008	0.006	1	B_naive	B naive	Post-HIV vs Pre-HIV
AC099518.4	0.985427314535492	0.00413071480207416	0.011	0.008	1	B_naive	B naive	Post-HIV vs Pre-HIV
PDP1	0.985504841861058	0.0495005274602944	0.096	0.08	1	B_naive	B naive	Post-HIV vs Pre-HIV
HIST1H2BI	0.985597302013617	-0.00580648152814126	0.005	0.005	1	B_naive	B naive	Post-HIV vs Pre-HIV
AC018809.2	0.985762358377343	-0.00712962331861229	0.008	0.008	1	B_naive	B naive	Post-HIV vs Pre-HIV
AC093512.1	0.985783590417152	0.000343416275906465	0.002	0.001	1	B_naive	B naive	Post-HIV vs Pre-HIV
RGPD2	0.985895356457729	-0.0187228420679094	0.049	0.045	1	B_naive	B naive	Post-HIV vs Pre-HIV
AP001269.4	0.985899987455126	0.00741387659284669	0.002	0.001	1	B_naive	B naive	Post-HIV vs Pre-HIV
AC005081.1	0.985910020379838	-0.00784575119230507	0.002	0.002	1	B_naive	B naive	Post-HIV vs Pre-HIV
SAMD12-AS1	0.985985407053555	0.000204491511254484	0.002	0.002	1	B_naive	B naive	Post-HIV vs Pre-HIV
CSNK1G2	0.985997201494406	-0.0196524093053784	0.181	0.151	1	B_naive	B naive	Post-HIV vs Pre-HIV
B4GAT1	0.986033525322729	0.00174791455572825	0.003	0.002	1	B_naive	B naive	Post-HIV vs Pre-HIV
CISD3	0.986076367772402	0.0122123278941676	0.008	0.007	1	B_naive	B naive	Post-HIV vs Pre-HIV
AL513218.1	0.986081196505113	-0.000346082223600481	0.002	0.001	1	B_naive	B naive	Post-HIV vs Pre-HIV
EIF3K	0.986089783815479	-0.00311948573642107	0.28	0.261	1	B_naive	B naive	Post-HIV vs Pre-HIV
ARR3	0.986114701524254	0.00137727651670515	0.002	0.001	1	B_naive	B naive	Post-HIV vs Pre-HIV
ZZEF1	0.986306829330304	0.0237102270638061	0.3	0.295	1	B_naive	B naive	Post-HIV vs Pre-HIV
ADAT2	0.98644195656866	-0.0264185509115327	0.053	0.049	1	B_naive	B naive	Post-HIV vs Pre-HIV
TOPBP1	0.986683879431836	0.0243578383898884	0.23	0.208	1	B_naive	B naive	Post-HIV vs Pre-HIV
SLFNL1	0.986700030025536	-0.0114417590021595	0.016	0.018	1	B_naive	B naive	Post-HIV vs Pre-HIV
MMP25-AS1	0.986920218223555	0.0240453308490997	0.017	0.009	1	B_naive	B naive	Post-HIV vs Pre-HIV
CCDC86	0.98692185183824	-0.0108206280346442	0.008	0.007	1	B_naive	B naive	Post-HIV vs Pre-HIV
AP001453.1	0.986925882826247	-0.00611295571773973	0.006	0.006	1	B_naive	B naive	Post-HIV vs Pre-HIV
NRG4	0.986965705805816	0.0323708844420695	0.025	0.024	1	B_naive	B naive	Post-HIV vs Pre-HIV
AC011921.1	0.987121521679912	0.00363109771762514	0.006	0.004	1	B_naive	B naive	Post-HIV vs Pre-HIV
AC093675.1	0.987182637493469	-1.91023303229183e-05	0.003	0.003	1	B_naive	B naive	Post-HIV vs Pre-HIV
ADIRF	0.987415300479576	0.00497473013386567	0.002	0.002	1	B_naive	B naive	Post-HIV vs Pre-HIV
GSTO2	0.987504327872147	-0.00953064833060784	0.011	0.01	1	B_naive	B naive	Post-HIV vs Pre-HIV
AL121900.1	0.9875616558467	0.0218592258027324	0.011	0.014	1	B_naive	B naive	Post-HIV vs Pre-HIV
RFLNA	0.987568272237904	0.00592774529050975	0.005	0.006	1	B_naive	B naive	Post-HIV vs Pre-HIV
TMEM39B	0.987576021556222	-0.00360699104648249	0.014	0.014	1	B_naive	B naive	Post-HIV vs Pre-HIV
NKILA	0.987603166365293	0.00776000116802404	0.014	0.009	1	B_naive	B naive	Post-HIV vs Pre-HIV
GID8	0.9878383769851	0.039414739643866	0.083	0.076	1	B_naive	B naive	Post-HIV vs Pre-HIV
CASP3	0.987900662333619	-0.00252727586653018	0.075	0.088	1	B_naive	B naive	Post-HIV vs Pre-HIV
WNT10B	0.987941019535331	0.00360624598266711	0.003	0.002	1	B_naive	B naive	Post-HIV vs Pre-HIV
KIAA1257	0.987946413211764	0.0124860057648529	0.019	0.022	1	B_naive	B naive	Post-HIV vs Pre-HIV
TAF9	0.988022633967907	0.0259059165736397	0.041	0.033	1	B_naive	B naive	Post-HIV vs Pre-HIV
AL360020.1	0.988060264799194	0.000778228918105878	0.003	0.002	1	B_naive	B naive	Post-HIV vs Pre-HIV
CD3EAP	0.988397491959453	0.00575228902362195	0.005	0.002	1	B_naive	B naive	Post-HIV vs Pre-HIV
KDM4A-AS1	0.988524643442863	0.0232773327748309	0.039	0.04	1	B_naive	B naive	Post-HIV vs Pre-HIV
TEFM	0.988526960820919	0.0187596572489544	0.038	0.036	1	B_naive	B naive	Post-HIV vs Pre-HIV
NENF	0.988546896319161	0.0322743879074898	0.03	0.025	1	B_naive	B naive	Post-HIV vs Pre-HIV
ATXN7L3	0.988591102571602	0.0150316909222472	0.031	0.029	1	B_naive	B naive	Post-HIV vs Pre-HIV
GHITM	0.988639824584548	0.0330673456366495	0.156	0.142	1	B_naive	B naive	Post-HIV vs Pre-HIV
ADCK1	0.988705425543841	0.0288319453269034	0.014	0.01	1	B_naive	B naive	Post-HIV vs Pre-HIV
GRIPAP1	0.988803665135742	-0.0396731853854961	0.131	0.138	1	B_naive	B naive	Post-HIV vs Pre-HIV
GRAMD2B	0.988818469758192	-0.0164677870265661	0.03	0.028	1	B_naive	B naive	Post-HIV vs Pre-HIV
AC009970.1	0.988870498136352	-0.000774100737621563	0.002	0.002	1	B_naive	B naive	Post-HIV vs Pre-HIV
MED21	0.988905223996791	0.0824551364462204	0.175	0.18	1	B_naive	B naive	Post-HIV vs Pre-HIV
SFRP4	0.98891232054399	0.00272066182956796	0.002	0.002	1	B_naive	B naive	Post-HIV vs Pre-HIV
RETSAT	0.988948478478942	-0.00132113522432784	0.011	0.013	1	B_naive	B naive	Post-HIV vs Pre-HIV
AC069272.1	0.988949282819591	0.0249620634462301	0.02	0.018	1	B_naive	B naive	Post-HIV vs Pre-HIV
GAR1	0.989037438724998	0.050587127992719	0.042	0.041	1	B_naive	B naive	Post-HIV vs Pre-HIV
ACVR2B	0.989087031692145	-0.0151404418988891	0.009	0.008	1	B_naive	B naive	Post-HIV vs Pre-HIV
TRNAU1AP	0.98910814393867	-0.0551846177418231	0.068	0.07	1	B_naive	B naive	Post-HIV vs Pre-HIV
PAPSS1	0.989371940169991	-0.00991732636097509	0.066	0.065	1	B_naive	B naive	Post-HIV vs Pre-HIV
CACNB3	0.989513639341502	-0.00577481785395544	0.002	0.002	1	B_naive	B naive	Post-HIV vs Pre-HIV
MAP3K20	0.989667248268712	-0.0285032258670984	0.086	0.083	1	B_naive	B naive	Post-HIV vs Pre-HIV
DNAJA4	0.989688556418568	0.00663146351195247	0.017	0.018	1	B_naive	B naive	Post-HIV vs Pre-HIV
TFAP2E	0.989691817916643	0.00206203966813821	0.008	0.007	1	B_naive	B naive	Post-HIV vs Pre-HIV
AC130456.2	0.989969377009976	0.00305964020341625	0.002	0.002	1	B_naive	B naive	Post-HIV vs Pre-HIV
TMCC2	0.990041092372313	-0.0117272793802042	0.008	0.007	1	B_naive	B naive	Post-HIV vs Pre-HIV
RAD51C	0.99009477974801	-0.0285293730757926	0.025	0.03	1	B_naive	B naive	Post-HIV vs Pre-HIV
AF117829.1	0.990205204458948	-0.056279305716306	0.145	0.145	1	B_naive	B naive	Post-HIV vs Pre-HIV
AC018697.1	0.990289498777281	-0.00874913163700539	0.002	0.002	1	B_naive	B naive	Post-HIV vs Pre-HIV
NTMT1	0.990359358328987	-0.0474297309030781	0.063	0.065	1	B_naive	B naive	Post-HIV vs Pre-HIV
AC245140.2	0.990424292324984	-0.00048574083837697	0.006	0.006	1	B_naive	B naive	Post-HIV vs Pre-HIV
AL355816.1	0.990758144982905	0.00199200732467829	0.003	0.003	1	B_naive	B naive	Post-HIV vs Pre-HIV
AL139353.2	0.990762618061834	0.00504867864847012	0.006	0.006	1	B_naive	B naive	Post-HIV vs Pre-HIV
DSC2	0.990821603938718	-0.000512447420049618	0.002	0.002	1	B_naive	B naive	Post-HIV vs Pre-HIV
AC053527.2	0.990852391059585	0.00911873705974311	0.038	0.034	1	B_naive	B naive	Post-HIV vs Pre-HIV
KHDC1	0.990854871459489	-0.00911255309564873	0.009	0.009	1	B_naive	B naive	Post-HIV vs Pre-HIV
PEG13	0.990875785217907	0.00830756124393982	0.003	0.002	1	B_naive	B naive	Post-HIV vs Pre-HIV
WNT4	0.990948891473289	0.00625876461931828	0.003	0.003	1	B_naive	B naive	Post-HIV vs Pre-HIV
AP002505.1	0.990951721384124	-0.00677984504595017	0.002	0.002	1	B_naive	B naive	Post-HIV vs Pre-HIV
SMTN	0.990985089543207	-0.00161064732283921	0.002	0.001	1	B_naive	B naive	Post-HIV vs Pre-HIV
RMND5B	0.991031239473787	0.021654694890029	0.055	0.05	1	B_naive	B naive	Post-HIV vs Pre-HIV
NEXN	0.991067961824911	-0.00478754208486727	0.02	0.018	1	B_naive	B naive	Post-HIV vs Pre-HIV
AL121820.1	0.991073675272521	-0.00769066187887414	0.006	0.006	1	B_naive	B naive	Post-HIV vs Pre-HIV
AKAP8	0.991100951187641	0.0101771695473425	0.187	0.179	1	B_naive	B naive	Post-HIV vs Pre-HIV
PRR22	0.991225965922464	0.00274272308580889	0.002	0.003	1	B_naive	B naive	Post-HIV vs Pre-HIV
SLC35E2B	0.991279739560748	-0.00461026169332068	0.058	0.049	1	B_naive	B naive	Post-HIV vs Pre-HIV
KLHL8	0.991305766490654	-0.0587764386558591	0.08	0.085	1	B_naive	B naive	Post-HIV vs Pre-HIV
EVA1B	0.991375752667388	0.00720144453200332	0.005	0.004	1	B_naive	B naive	Post-HIV vs Pre-HIV
INTS9	0.991390116655408	-0.00546984380528093	0.121	0.116	1	B_naive	B naive	Post-HIV vs Pre-HIV
PGAM5	0.99145038682134	0.0117603960545209	0.013	0.01	1	B_naive	B naive	Post-HIV vs Pre-HIV
INTS5	0.991510320462796	0.0146496043620184	0.011	0.01	1	B_naive	B naive	Post-HIV vs Pre-HIV
AC107068.1	0.991611575702341	0.0063599149440315	0.006	0.005	1	B_naive	B naive	Post-HIV vs Pre-HIV
RAB5C	0.991647297488224	-0.00327200325398447	0.151	0.155	1	B_naive	B naive	Post-HIV vs Pre-HIV
CREBZF	0.991675107777753	0.0579410696604652	0.102	0.091	1	B_naive	B naive	Post-HIV vs Pre-HIV
AC008549.2	0.992091126867518	-0.00718770588047579	0.008	0.009	1	B_naive	B naive	Post-HIV vs Pre-HIV
TECR	0.992143340423285	0.0323745476819379	0.082	0.079	1	B_naive	B naive	Post-HIV vs Pre-HIV
TMEM251	0.992161436981094	0.00421748419121727	0.002	0.002	1	B_naive	B naive	Post-HIV vs Pre-HIV
ICOSLG	0.992217923447428	0.0491043181357802	0.131	0.119	1	B_naive	B naive	Post-HIV vs Pre-HIV
AL359878.1	0.992281224846315	0.000117844076228791	0.002	0.001	1	B_naive	B naive	Post-HIV vs Pre-HIV
CLNK	0.992311144572871	0.0103510285434947	0.044	0.037	1	B_naive	B naive	Post-HIV vs Pre-HIV
ASTN2-AS1	0.992459845280746	0.00164031445333207	0.006	0.006	1	B_naive	B naive	Post-HIV vs Pre-HIV
BICRAL	0.992495391608694	0.124107034256511	0.263	0.231	1	B_naive	B naive	Post-HIV vs Pre-HIV
NUP58	0.992598277538343	-0.111662940213092	0.425	0.429	1	B_naive	B naive	Post-HIV vs Pre-HIV
MOB2	0.992621816115032	-0.0108635662138249	0.068	0.067	1	B_naive	B naive	Post-HIV vs Pre-HIV
TBRG4	0.992643317685645	-0.0111245562732066	0.047	0.042	1	B_naive	B naive	Post-HIV vs Pre-HIV
AC016821.1	0.992682929996156	0.0105873651374765	0.003	0.002	1	B_naive	B naive	Post-HIV vs Pre-HIV
AC068533.3	0.992828424737745	0.0207027642030546	0.121	0.122	1	B_naive	B naive	Post-HIV vs Pre-HIV
THEMIS2	0.993083112068185	0.032293373118755	0.126	0.107	1	B_naive	B naive	Post-HIV vs Pre-HIV
LINC00551	0.993143055369567	0.000199079464888032	0.003	0.002	1	B_naive	B naive	Post-HIV vs Pre-HIV
AC060780.1	0.993155996589357	0.0203200298124037	0.027	0.025	1	B_naive	B naive	Post-HIV vs Pre-HIV
YBEY	0.993238950467429	0.0152332847272086	0.031	0.024	1	B_naive	B naive	Post-HIV vs Pre-HIV
AC104530.1	0.993291216400038	0.0483107480626182	0.044	0.038	1	B_naive	B naive	Post-HIV vs Pre-HIV
STX1B	0.993304223012276	0.00185531767635105	0.003	0.002	1	B_naive	B naive	Post-HIV vs Pre-HIV
ZNF563	0.993309282543089	-0.0229039985275915	0.013	0.014	1	B_naive	B naive	Post-HIV vs Pre-HIV
TRIM6	0.993329430132149	0.00327128557380533	0.003	0.002	1	B_naive	B naive	Post-HIV vs Pre-HIV
AIG1	0.993345818243893	0.0796716028669754	0.038	0.034	1	B_naive	B naive	Post-HIV vs Pre-HIV
AC010525.1	0.993354914341188	0.00621286413341013	0.002	0.002	1	B_naive	B naive	Post-HIV vs Pre-HIV
LINC02693	0.993385554480191	0.0140625774966866	0.009	0.01	1	B_naive	B naive	Post-HIV vs Pre-HIV
RAB33B	0.993542786664386	-0.0175188101225188	0.063	0.057	1	B_naive	B naive	Post-HIV vs Pre-HIV
LINC00393	0.993618763682833	0.00300315734854417	0.002	0.002	1	B_naive	B naive	Post-HIV vs Pre-HIV
AL158163.1	0.99366144595035	-0.0158923685911293	0.008	0.008	1	B_naive	B naive	Post-HIV vs Pre-HIV
LMO4	0.993677702980783	0.0653561729734786	0.077	0.072	1	B_naive	B naive	Post-HIV vs Pre-HIV
CDH2	0.993732343972574	-0.00134274885124655	0.002	0.001	1	B_naive	B naive	Post-HIV vs Pre-HIV
AC131568.1	0.993752025291092	-0.0158100033375126	0.093	0.101	1	B_naive	B naive	Post-HIV vs Pre-HIV
AL591002.1	0.99387809708725	0.00882696535289034	0.008	0.006	1	B_naive	B naive	Post-HIV vs Pre-HIV
NDUFS3	0.994029812087096	0.0125461026879702	0.058	0.056	1	B_naive	B naive	Post-HIV vs Pre-HIV
LINC01720	0.994081265801319	0.00525833012461994	0.002	0.001	1	B_naive	B naive	Post-HIV vs Pre-HIV
PRMT5-AS1	0.994126691186226	-0.00200356043671969	0.003	0.004	1	B_naive	B naive	Post-HIV vs Pre-HIV
LINC02539	0.994158856732003	0.00351609118054453	0.003	0.002	1	B_naive	B naive	Post-HIV vs Pre-HIV
ZBTB44-DT	0.994297905731089	-0.0044150220455067	0.005	0.004	1	B_naive	B naive	Post-HIV vs Pre-HIV
AL390816.2	0.994332687986231	-0.00100470880002776	0.002	0.001	1	B_naive	B naive	Post-HIV vs Pre-HIV
AC110921.1	0.994340744830156	0.000384111960608894	0.003	0.002	1	B_naive	B naive	Post-HIV vs Pre-HIV
RUVBL2	0.994505265643554	-0.00912071999761915	0.017	0.017	1	B_naive	B naive	Post-HIV vs Pre-HIV
AC105114.2	0.994506534980256	-0.00220388505888161	0.002	0.002	1	B_naive	B naive	Post-HIV vs Pre-HIV
CPSF6	0.994552246855585	-0.0205778283091322	0.399	0.377	1	B_naive	B naive	Post-HIV vs Pre-HIV
LINC00920	0.994586292852911	0.00131131050745981	0.002	0.002	1	B_naive	B naive	Post-HIV vs Pre-HIV
AC021744.1	0.994587830179705	-0.00251565648330303	0.002	0.002	1	B_naive	B naive	Post-HIV vs Pre-HIV
CKS1B	0.994943078569948	0.00287323964821778	0.011	0.009	1	B_naive	B naive	Post-HIV vs Pre-HIV
FRMD8	0.995011814751739	-0.0116057460776723	0.036	0.031	1	B_naive	B naive	Post-HIV vs Pre-HIV
AGBL4	0.995062926248593	0.0320487892051258	0.016	0.018	1	B_naive	B naive	Post-HIV vs Pre-HIV
AK4	0.995386411406472	0.00336456305239592	0.002	0.002	1	B_naive	B naive	Post-HIV vs Pre-HIV
LINC02053	0.995402503877653	-0.00165489047692025	0.002	0.002	1	B_naive	B naive	Post-HIV vs Pre-HIV
LIPT2	0.995448448289668	0.00603686201488743	0.005	0.003	1	B_naive	B naive	Post-HIV vs Pre-HIV
AC015911.6	0.995559262924283	0.00251362937598929	0.002	0.001	1	B_naive	B naive	Post-HIV vs Pre-HIV
AC004253.1	0.995661973176066	0.00462930633676759	0.042	0.036	1	B_naive	B naive	Post-HIV vs Pre-HIV
AMMECR1	0.995726673021803	0.0545152300966789	0.099	0.102	1	B_naive	B naive	Post-HIV vs Pre-HIV
NET1	0.995752704015021	-0.0220202895858354	0.035	0.03	1	B_naive	B naive	Post-HIV vs Pre-HIV
AC018766.1	0.995900793677874	0.00186778237428124	0.002	0.002	1	B_naive	B naive	Post-HIV vs Pre-HIV
AC105942.1	0.995927420186319	0.00393975842094069	0.005	0.002	1	B_naive	B naive	Post-HIV vs Pre-HIV
AL606834.2	0.995986913934676	-0.00208020829150431	0.013	0.013	1	B_naive	B naive	Post-HIV vs Pre-HIV
RCE1	0.996093233095888	0.0243635510057737	0.019	0.014	1	B_naive	B naive	Post-HIV vs Pre-HIV
CDH15	0.996134621391768	-0.00430300782687035	0.002	0.001	1	B_naive	B naive	Post-HIV vs Pre-HIV
CCNB1	0.996281562168688	-0.0101500044184914	0.008	0.006	1	B_naive	B naive	Post-HIV vs Pre-HIV
PDCL3	0.996445407067182	-0.00812988843407511	0.027	0.027	1	B_naive	B naive	Post-HIV vs Pre-HIV
MRVI1-AS1	0.996499350909751	0.0369440563127966	0.027	0.019	1	B_naive	B naive	Post-HIV vs Pre-HIV
LRR1	0.996656419060693	-0.0042113574428113	0.022	0.025	1	B_naive	B naive	Post-HIV vs Pre-HIV
AC118555.1	0.996656525862712	0.0164155408750032	0.009	0.009	1	B_naive	B naive	Post-HIV vs Pre-HIV
NOMO3	0.996768569103729	0.00529992339292683	0.014	0.014	1	B_naive	B naive	Post-HIV vs Pre-HIV
MED20	0.996811193633373	0.000339459503460482	0.009	0.01	1	B_naive	B naive	Post-HIV vs Pre-HIV
ARHGEF17	0.996819707171601	0.00217639878295162	0.003	0.002	1	B_naive	B naive	Post-HIV vs Pre-HIV
AL354977.1	0.996853312347099	0.000310699306057898	0.003	0.002	1	B_naive	B naive	Post-HIV vs Pre-HIV
ZNRD1	0.996860327232302	-0.0233402362040447	0.042	0.038	1	B_naive	B naive	Post-HIV vs Pre-HIV
ZNF84	0.996938672946751	0.0882662014260716	0.113	0.097	1	B_naive	B naive	Post-HIV vs Pre-HIV
AL024495.1	0.996966213152445	0.00303266202339845	0.005	0.002	1	B_naive	B naive	Post-HIV vs Pre-HIV
SPOUT1	0.997175301143127	0.0176968377738851	0.028	0.027	1	B_naive	B naive	Post-HIV vs Pre-HIV
PTPN3	0.997242242394549	0.00387969256194138	0.003	0.002	1	B_naive	B naive	Post-HIV vs Pre-HIV
CRTAP	0.997345833378517	-0.0161087477264674	0.038	0.04	1	B_naive	B naive	Post-HIV vs Pre-HIV
AC080129.1	0.997403195917685	-0.00740963968609768	0.002	0.002	1	B_naive	B naive	Post-HIV vs Pre-HIV
MCCC1-AS1	0.997423136549255	0.00241408130905516	0.002	0.001	1	B_naive	B naive	Post-HIV vs Pre-HIV
ARF1	0.997477993760043	-0.0255527439565495	0.31	0.297	1	B_naive	B naive	Post-HIV vs Pre-HIV
ZSCAN20	0.997583603019154	0.00652428117293993	0.003	0.002	1	B_naive	B naive	Post-HIV vs Pre-HIV
CTDNEP1	0.997638305119481	0.0365427089885244	0.069	0.055	1	B_naive	B naive	Post-HIV vs Pre-HIV
PARP3	0.997759473342344	0.00273343803709644	0.002	0.003	1	B_naive	B naive	Post-HIV vs Pre-HIV
AL022329.2	0.997884606094402	0.00662262927654559	0.002	0.001	1	B_naive	B naive	Post-HIV vs Pre-HIV
SLC27A5	0.997944081043815	0.00495347757172729	0.014	0.01	1	B_naive	B naive	Post-HIV vs Pre-HIV
ANKRD30BL	0.997957884803096	-0.00377176775247361	0.002	0.002	1	B_naive	B naive	Post-HIV vs Pre-HIV
AC027288.3	0.998304961878585	0.0105184832624086	0.016	0.015	1	B_naive	B naive	Post-HIV vs Pre-HIV
AL360169.3	0.998379765402296	0.00229637097297375	0.002	0.002	1	B_naive	B naive	Post-HIV vs Pre-HIV
DENND4C	0.998410731858488	-0.0229257101027855	0.234	0.225	1	B_naive	B naive	Post-HIV vs Pre-HIV
CCDC51	0.998414459845624	0.00522908596606537	0.006	0.003	1	B_naive	B naive	Post-HIV vs Pre-HIV
RIMS2	0.998453448644044	-0.0043275206444995	0.005	0.006	1	B_naive	B naive	Post-HIV vs Pre-HIV
OR56B1	0.998520431186087	-0.012334102183125	0.003	0.003	1	B_naive	B naive	Post-HIV vs Pre-HIV
LGALS8	0.998583537212123	0.0730693122122967	0.145	0.139	1	B_naive	B naive	Post-HIV vs Pre-HIV
AC002558.2	0.998622080482046	-0.0167109259841832	0.016	0.018	1	B_naive	B naive	Post-HIV vs Pre-HIV
ARHGEF5	0.998662436293536	-0.00436196278154039	0.008	0.007	1	B_naive	B naive	Post-HIV vs Pre-HIV
IL26	0.998667712763916	-0.0212893659229084	0.02	0.017	1	B_naive	B naive	Post-HIV vs Pre-HIV
COPS5	0.998722291940715	-0.0496117999512045	0.101	0.102	1	B_naive	B naive	Post-HIV vs Pre-HIV
GALNT5	0.998736407558864	0.00565037869209237	0.008	0.008	1	B_naive	B naive	Post-HIV vs Pre-HIV
NLGN4X	0.998762811149224	-0.00610057624141779	0.002	0.004	1	B_naive	B naive	Post-HIV vs Pre-HIV
MSC-AS1	0.998766302188599	-0.00153830271123916	0.011	0.011	1	B_naive	B naive	Post-HIV vs Pre-HIV
MCM3AP	0.998901242793004	-0.036810994250007	0.132	0.13	1	B_naive	B naive	Post-HIV vs Pre-HIV
KBTBD11-OT1	0.999016592369796	0.00185253219024719	0.002	0.001	1	B_naive	B naive	Post-HIV vs Pre-HIV
ZFX	0.999027577781547	-0.0584189234835222	0.252	0.248	1	B_naive	B naive	Post-HIV vs Pre-HIV
AC090971.2	0.999276751230786	0.00796868844608299	0.02	0.022	1	B_naive	B naive	Post-HIV vs Pre-HIV
TRIP13	0.999364950127299	-0.00354999394643597	0.003	0.002	1	B_naive	B naive	Post-HIV vs Pre-HIV
PLCH2	0.999402218201757	0.0158264031590219	0.009	0.01	1	B_naive	B naive	Post-HIV vs Pre-HIV
CRY2	0.999466516102341	0.0773125460374471	0.176	0.171	1	B_naive	B naive	Post-HIV vs Pre-HIV
AC114781.2	0.999478928998458	0.00511060410511727	0.005	0.003	1	B_naive	B naive	Post-HIV vs Pre-HIV
RSL24D1	0.999484040762762	0.0342913009704304	0.245	0.241	1	B_naive	B naive	Post-HIV vs Pre-HIV
AL157402.1	0.999561738006453	0.0011303968501446	0.003	0.004	1	B_naive	B naive	Post-HIV vs Pre-HIV
POLR3H	0.999597755379999	0.0120882848203144	0.033	0.03	1	B_naive	B naive	Post-HIV vs Pre-HIV
CGAS	0.999723123706737	-0.0342247398295725	0.05	0.052	1	B_naive	B naive	Post-HIV vs Pre-HIV
KPTN	0.999734438222333	-0.000976616900149658	0.002	0.003	1	B_naive	B naive	Post-HIV vs Pre-HIV
AC046143.1	0.999737970899598	-0.0132469256184777	0.014	0.014	1	B_naive	B naive	Post-HIV vs Pre-HIV
TMEM99	0.999738038856282	0.00115790537795547	0.006	0.006	1	B_naive	B naive	Post-HIV vs Pre-HIV
RBM25	0.999767378041969	-0.0340044426020176	0.577	0.568	1	B_naive	B naive	Post-HIV vs Pre-HIV
OAT	0.999797216070228	0.0100365525205143	0.044	0.038	1	B_naive	B naive	Post-HIV vs Pre-HIV
MIR1302-2HG	1	0	0	0	1	B_naive	B naive	Post-HIV vs Pre-HIV
FAM138A	1	0	0	0	1	B_naive	B naive	Post-HIV vs Pre-HIV
OR4F5	1	0	0	0	1	B_naive	B naive	Post-HIV vs Pre-HIV
AL627309.3	1	0	0	0	1	B_naive	B naive	Post-HIV vs Pre-HIV
AL627309.2	1	0	0	0	1	B_naive	B naive	Post-HIV vs Pre-HIV
AP006222.2	1	0	0	0	1	B_naive	B naive	Post-HIV vs Pre-HIV
AL732372.1	1	0	0	0	1	B_naive	B naive	Post-HIV vs Pre-HIV
OR4F29	1	0	0	0	1	B_naive	B naive	Post-HIV vs Pre-HIV
AC114498.1	1	0	0	0	1	B_naive	B naive	Post-HIV vs Pre-HIV
OR4F16	1	0	0	0	1	B_naive	B naive	Post-HIV vs Pre-HIV
AL645608.2	1	0	0	0	1	B_naive	B naive	Post-HIV vs Pre-HIV
AL645608.4	1	0	0	0	1	B_naive	B naive	Post-HIV vs Pre-HIV
LINC02593	1	0	0	0	1	B_naive	B naive	Post-HIV vs Pre-HIV
PLEKHN1	1	0	0	0	1	B_naive	B naive	Post-HIV vs Pre-HIV
PERM1	1	0	0	0	1	B_naive	B naive	Post-HIV vs Pre-HIV
AL645608.7	1	0	0	0	1	B_naive	B naive	Post-HIV vs Pre-HIV
AL645608.5	1	0	0	0	1	B_naive	B naive	Post-HIV vs Pre-HIV
AL645608.8	1	0	0	0	1	B_naive	B naive	Post-HIV vs Pre-HIV
RNF223	1	0	0	0	1	B_naive	B naive	Post-HIV vs Pre-HIV
AL390719.2	1	0	0	0	1	B_naive	B naive	Post-HIV vs Pre-HIV
C1QTNF12	1	0	0	0	1	B_naive	B naive	Post-HIV vs Pre-HIV
AL139287.1	1	0	0	0	1	B_naive	B naive	Post-HIV vs Pre-HIV
TAS1R3	1	0	0	0	1	B_naive	B naive	Post-HIV vs Pre-HIV
ANKRD65	1	0	0	0	1	B_naive	B naive	Post-HIV vs Pre-HIV
AL391244.1	1	0	0	0	1	B_naive	B naive	Post-HIV vs Pre-HIV
TMEM88B	1	0	0	0	1	B_naive	B naive	Post-HIV vs Pre-HIV
LINC01770	1	0	0	0	1	B_naive	B naive	Post-HIV vs Pre-HIV
VWA1	1	0	0	0	1	B_naive	B naive	Post-HIV vs Pre-HIV
AL691432.4	1	0	0	0	1	B_naive	B naive	Post-HIV vs Pre-HIV
AL109917.1	1	0	0	0	1	B_naive	B naive	Post-HIV vs Pre-HIV
CALML6	1	0	0	0	1	B_naive	B naive	Post-HIV vs Pre-HIV
TMEM52	1	0	0	0	1	B_naive	B naive	Post-HIV vs Pre-HIV
CFAP74	1	0	0	0	1	B_naive	B naive	Post-HIV vs Pre-HIV
AL391845.2	1	0	0	0	1	B_naive	B naive	Post-HIV vs Pre-HIV
AL391845.1	1	0	0	0	1	B_naive	B naive	Post-HIV vs Pre-HIV
AL589739.1	1	0	0	0	1	B_naive	B naive	Post-HIV vs Pre-HIV
AL139246.4	1	0	0	0	1	B_naive	B naive	Post-HIV vs Pre-HIV
HES5	1	0	0	0	1	B_naive	B naive	Post-HIV vs Pre-HIV
AL831784.1	1	0	0	0	1	B_naive	B naive	Post-HIV vs Pre-HIV
AC242022.2	1	0	0	0	1	B_naive	B naive	Post-HIV vs Pre-HIV
AC242022.1	1	0	0	0	1	B_naive	B naive	Post-HIV vs Pre-HIV
AL592464.2	1	0	0	0	1	B_naive	B naive	Post-HIV vs Pre-HIV
AL592464.3	1	0	0	0	1	B_naive	B naive	Post-HIV vs Pre-HIV
AL592464.1	1	0	0	0	1	B_naive	B naive	Post-HIV vs Pre-HIV
AL589702.1	1	0	0	0	1	B_naive	B naive	Post-HIV vs Pre-HIV
ACTRT2	1	0	0	0	1	B_naive	B naive	Post-HIV vs Pre-HIV
PRDM16-DT	1	0	0	0	1	B_naive	B naive	Post-HIV vs Pre-HIV
AL008733.1	1	0	0	0	1	B_naive	B naive	Post-HIV vs Pre-HIV
AL590438.1	1	0	0	0	1	B_naive	B naive	Post-HIV vs Pre-HIV
AL354743.2	1	0	0	0	1	B_naive	B naive	Post-HIV vs Pre-HIV
AL354743.1	1	0	0	0	1	B_naive	B naive	Post-HIV vs Pre-HIV
ARHGEF16	1	0	0	0	1	B_naive	B naive	Post-HIV vs Pre-HIV
AL512413.1	1	0	0	0	1	B_naive	B naive	Post-HIV vs Pre-HIV
AL136528.2	1	0	0	0	1	B_naive	B naive	Post-HIV vs Pre-HIV
CCDC27	1	0	0	0	1	B_naive	B naive	Post-HIV vs Pre-HIV
AL365330.1	1	0	0	0	1	B_naive	B naive	Post-HIV vs Pre-HIV
LINC01346	1	0	0	0	1	B_naive	B naive	Post-HIV vs Pre-HIV
LINC01345	1	0	0	0	1	B_naive	B naive	Post-HIV vs Pre-HIV
AL805961.1	1	0	0	0	1	B_naive	B naive	Post-HIV vs Pre-HIV
LINC01777	1	0	0	0	1	B_naive	B naive	Post-HIV vs Pre-HIV
AL355602.1	1	0	0	0	1	B_naive	B naive	Post-HIV vs Pre-HIV
Z98747.1	1	0	0	0	1	B_naive	B naive	Post-HIV vs Pre-HIV
LINC01646	1	0	0	0	1	B_naive	B naive	Post-HIV vs Pre-HIV
BX005132.1	1	0	0	0	1	B_naive	B naive	Post-HIV vs Pre-HIV
LINC02781	1	0	0	0	1	B_naive	B naive	Post-HIV vs Pre-HIV
LINC02782	1	0	0	0	1	B_naive	B naive	Post-HIV vs Pre-HIV
AL139823.1	1	0	0	0	1	B_naive	B naive	Post-HIV vs Pre-HIV
Z98259.3	1	0	0	0	1	B_naive	B naive	Post-HIV vs Pre-HIV
Z98259.2	1	0	0	0	1	B_naive	B naive	Post-HIV vs Pre-HIV
Z98259.1	1	0	0	0	1	B_naive	B naive	Post-HIV vs Pre-HIV
AL031847.1	1	0	0	0	1	B_naive	B naive	Post-HIV vs Pre-HIV
HES3	1	0	0	0	1	B_naive	B naive	Post-HIV vs Pre-HIV
HES2	1	0	0	0	1	B_naive	B naive	Post-HIV vs Pre-HIV
LINC01672	1	0	0	0	1	B_naive	B naive	Post-HIV vs Pre-HIV
AL591163.1	1	0	0	0	1	B_naive	B naive	Post-HIV vs Pre-HIV
AL512330.1	1	0	0	0	1	B_naive	B naive	Post-HIV vs Pre-HIV
CAMTA1-IT1	1	0	0	0	1	B_naive	B naive	Post-HIV vs Pre-HIV
Z97987.1	1	0	0	0	1	B_naive	B naive	Post-HIV vs Pre-HIV
AL365194.1	1	0	0	0	1	B_naive	B naive	Post-HIV vs Pre-HIV
AL359881.3	1	0	0	0	1	B_naive	B naive	Post-HIV vs Pre-HIV
Z98884.2	1	0	0	0	1	B_naive	B naive	Post-HIV vs Pre-HIV
AL034417.3	1	0	0	0	1	B_naive	B naive	Post-HIV vs Pre-HIV
LINC01714	1	0	0	0	1	B_naive	B naive	Post-HIV vs Pre-HIV
AL358876.2	1	0	0	0	1	B_naive	B naive	Post-HIV vs Pre-HIV
AL357552.2	1	0	0	0	1	B_naive	B naive	Post-HIV vs Pre-HIV
LNCTAM34A	1	0	0	0	1	B_naive	B naive	Post-HIV vs Pre-HIV
BX323043.1	1	0	0	0	1	B_naive	B naive	Post-HIV vs Pre-HIV
AL928921.1	1	0	0	0	1	B_naive	B naive	Post-HIV vs Pre-HIV
AL357140.1	1	0	0	0	1	B_naive	B naive	Post-HIV vs Pre-HIV
AL357140.2	1	0	0	0	1	B_naive	B naive	Post-HIV vs Pre-HIV
AL603962.1	1	0	0	0	1	B_naive	B naive	Post-HIV vs Pre-HIV
AL139424.2	1	0	0	0	1	B_naive	B naive	Post-HIV vs Pre-HIV
AL139424.1	1	0	0	0	1	B_naive	B naive	Post-HIV vs Pre-HIV
AL590989.1	1	0	0	0	1	B_naive	B naive	Post-HIV vs Pre-HIV
LINC01647	1	0	0	0	1	B_naive	B naive	Post-HIV vs Pre-HIV
AL953897.1	1	0	0	0	1	B_naive	B naive	Post-HIV vs Pre-HIV
NPPB	1	0	0	0	1	B_naive	B naive	Post-HIV vs Pre-HIV
AL096840.2	1	0	0	0	1	B_naive	B naive	Post-HIV vs Pre-HIV
AL357835.1	1	0	0	0	1	B_naive	B naive	Post-HIV vs Pre-HIV
LINC02766	1	0	0	0	1	B_naive	B naive	Post-HIV vs Pre-HIV
AADACL4	1	0	0	0	1	B_naive	B naive	Post-HIV vs Pre-HIV
AADACL3	1	0	0	0	1	B_naive	B naive	Post-HIV vs Pre-HIV
C1orf158	1	0	0	0	1	B_naive	B naive	Post-HIV vs Pre-HIV
PRAMEF12	1	0	0	0	1	B_naive	B naive	Post-HIV vs Pre-HIV
PRAMEF1	1	0	0	0	1	B_naive	B naive	Post-HIV vs Pre-HIV
LINC01784	1	0	0	0	1	B_naive	B naive	Post-HIV vs Pre-HIV
PRAMEF11	1	0	0	0	1	B_naive	B naive	Post-HIV vs Pre-HIV
HNRNPCL1	1	0	0	0	1	B_naive	B naive	Post-HIV vs Pre-HIV
PRAMEF2	1	0	0	0	1	B_naive	B naive	Post-HIV vs Pre-HIV
PRAMEF4	1	0	0	0	1	B_naive	B naive	Post-HIV vs Pre-HIV
PRAMEF10	1	0	0	0	1	B_naive	B naive	Post-HIV vs Pre-HIV
PRAMEF7	1	0	0	0	1	B_naive	B naive	Post-HIV vs Pre-HIV
PRAMEF6	1	0	0	0	1	B_naive	B naive	Post-HIV vs Pre-HIV
PRAMEF27	1	0	0	0	1	B_naive	B naive	Post-HIV vs Pre-HIV
HNRNPCL3	1	0	0	0	1	B_naive	B naive	Post-HIV vs Pre-HIV
PRAMEF25	1	0	0	0	1	B_naive	B naive	Post-HIV vs Pre-HIV
HNRNPCL2	1	0	0	0	1	B_naive	B naive	Post-HIV vs Pre-HIV
AC245056.1	1	0	0	0	1	B_naive	B naive	Post-HIV vs Pre-HIV
PRAMEF26	1	0	0	0	1	B_naive	B naive	Post-HIV vs Pre-HIV
HNRNPCL4	1	0	0	0	1	B_naive	B naive	Post-HIV vs Pre-HIV
PRAMEF9	1	0	0	0	1	B_naive	B naive	Post-HIV vs Pre-HIV
PRAMEF13	1	0	0	0	1	B_naive	B naive	Post-HIV vs Pre-HIV
PRAMEF18	1	0	0	0	1	B_naive	B naive	Post-HIV vs Pre-HIV
PRAMEF5	1	0	0	0	1	B_naive	B naive	Post-HIV vs Pre-HIV
PRAMEF8	1	0	0	0	1	B_naive	B naive	Post-HIV vs Pre-HIV
PRAMEF33	1	0	0	0	1	B_naive	B naive	Post-HIV vs Pre-HIV
PRAMEF15	1	0	0	0	1	B_naive	B naive	Post-HIV vs Pre-HIV
AC243961.1	1	0	0	0	1	B_naive	B naive	Post-HIV vs Pre-HIV
PRAMEF14	1	0	0	0	1	B_naive	B naive	Post-HIV vs Pre-HIV
PRAMEF19	1	0	0	0	1	B_naive	B naive	Post-HIV vs Pre-HIV
PRAMEF17	1	0	0	0	1	B_naive	B naive	Post-HIV vs Pre-HIV
PRAMEF20	1	0	0	0	1	B_naive	B naive	Post-HIV vs Pre-HIV
AL354712.1	1	0	0	0	1	B_naive	B naive	Post-HIV vs Pre-HIV
PDPN	1	0	0	0	1	B_naive	B naive	Post-HIV vs Pre-HIV
AL359771.1	1	0	0	0	1	B_naive	B naive	Post-HIV vs Pre-HIV
AL031293.1	1	0	0	0	1	B_naive	B naive	Post-HIV vs Pre-HIV
TMEM51-AS1	1	0	0	0	1	B_naive	B naive	Post-HIV vs Pre-HIV
AL031283.2	1	0	0	0	1	B_naive	B naive	Post-HIV vs Pre-HIV
AL031283.3	1	0	0	0	1	B_naive	B naive	Post-HIV vs Pre-HIV
AL121992.3	1	0	0	0	1	B_naive	B naive	Post-HIV vs Pre-HIV
RSC1A1	1	0	0	0	1	B_naive	B naive	Post-HIV vs Pre-HIV
SLC25A34-AS1	1	0	0	0	1	B_naive	B naive	Post-HIV vs Pre-HIV
SRARP	1	0	0	0	1	B_naive	B naive	Post-HIV vs Pre-HIV
AL355994.3	1	0	0	0	1	B_naive	B naive	Post-HIV vs Pre-HIV
HSPB7	1	0	0	0	1	B_naive	B naive	Post-HIV vs Pre-HIV
CLCNKA	1	0	0	0	1	B_naive	B naive	Post-HIV vs Pre-HIV
CLCNKB	1	0	0	0	1	B_naive	B naive	Post-HIV vs Pre-HIV
FAM131C	1	0	0	0	1	B_naive	B naive	Post-HIV vs Pre-HIV
AL451042.2	1	0	0	0	1	B_naive	B naive	Post-HIV vs Pre-HIV
AL451042.1	1	0	0	0	1	B_naive	B naive	Post-HIV vs Pre-HIV
ARHGEF19-AS1	1	0	0	0	1	B_naive	B naive	Post-HIV vs Pre-HIV
AL137802.1	1	0	0	0	1	B_naive	B naive	Post-HIV vs Pre-HIV
LINC01783	1	0	0	0	1	B_naive	B naive	Post-HIV vs Pre-HIV
AL137798.1	1	0	0	0	1	B_naive	B naive	Post-HIV vs Pre-HIV
AL137798.2	1	0	0	0	1	B_naive	B naive	Post-HIV vs Pre-HIV
AL021920.1	1	0	0	0	1	B_naive	B naive	Post-HIV vs Pre-HIV
AL021920.3	1	0	0	0	1	B_naive	B naive	Post-HIV vs Pre-HIV
BX284668.1	1	0	0	0	1	B_naive	B naive	Post-HIV vs Pre-HIV
BX284668.2	1	0	0	0	1	B_naive	B naive	Post-HIV vs Pre-HIV
MFAP2	1	0	0	0	1	B_naive	B naive	Post-HIV vs Pre-HIV
AL049569.2	1	0	0	0	1	B_naive	B naive	Post-HIV vs Pre-HIV
LINC02783	1	0	0	0	1	B_naive	B naive	Post-HIV vs Pre-HIV
AL590644.1	1	0	0	0	1	B_naive	B naive	Post-HIV vs Pre-HIV
PADI1	1	0	0	0	1	B_naive	B naive	Post-HIV vs Pre-HIV
RCC2-AS1	1	0	0	0	1	B_naive	B naive	Post-HIV vs Pre-HIV
LINC02810	1	0	0	0	1	B_naive	B naive	Post-HIV vs Pre-HIV
AL357509.1	1	0	0	0	1	B_naive	B naive	Post-HIV vs Pre-HIV
LINC01654	1	0	0	0	1	B_naive	B naive	Post-HIV vs Pre-HIV
IGSF21	1	0	0	0	1	B_naive	B naive	Post-HIV vs Pre-HIV
IGSF21-AS1	1	0	0	0	1	B_naive	B naive	Post-HIV vs Pre-HIV
AL591896.1	1	0	0	0	1	B_naive	B naive	Post-HIV vs Pre-HIV
KLHDC7A	1	0	0	0	1	B_naive	B naive	Post-HIV vs Pre-HIV
AKR7A3	1	0	0	0	1	B_naive	B naive	Post-HIV vs Pre-HIV
RNF186	1	0	0	0	1	B_naive	B naive	Post-HIV vs Pre-HIV
AL391883.1	1	0	0	0	1	B_naive	B naive	Post-HIV vs Pre-HIV
PLA2G2E	1	0	0	0	1	B_naive	B naive	Post-HIV vs Pre-HIV
PLA2G2A	1	0	0	0	1	B_naive	B naive	Post-HIV vs Pre-HIV
PLA2G2D	1	0	0	0	1	B_naive	B naive	Post-HIV vs Pre-HIV
Z98257.1	1	0	0	0	1	B_naive	B naive	Post-HIV vs Pre-HIV
LINC01757	1	0	0	0	1	B_naive	B naive	Post-HIV vs Pre-HIV
Z98257.2	1	0	0	0	1	B_naive	B naive	Post-HIV vs Pre-HIV
AL020998.1	1	0	0	0	1	B_naive	B naive	Post-HIV vs Pre-HIV
LINC01141	1	0	0	0	1	B_naive	B naive	Post-HIV vs Pre-HIV
AL139254.1	1	0	0	0	1	B_naive	B naive	Post-HIV vs Pre-HIV
AL139254.2	1	0	0	0	1	B_naive	B naive	Post-HIV vs Pre-HIV
AL139254.3	1	0	0	0	1	B_naive	B naive	Post-HIV vs Pre-HIV
FAM43B	1	0	0	0	1	B_naive	B naive	Post-HIV vs Pre-HIV
SH2D5	1	0	0	0	1	B_naive	B naive	Post-HIV vs Pre-HIV
AL663074.1	1	0	0	0	1	B_naive	B naive	Post-HIV vs Pre-HIV
AL031005.2	1	0	0	0	1	B_naive	B naive	Post-HIV vs Pre-HIV
AL592309.2	1	0	0	0	1	B_naive	B naive	Post-HIV vs Pre-HIV
CELA3B	1	0	0	0	1	B_naive	B naive	Post-HIV vs Pre-HIV
CELA3A	1	0	0	0	1	B_naive	B naive	Post-HIV vs Pre-HIV
LINC01635	1	0	0	0	1	B_naive	B naive	Post-HIV vs Pre-HIV
ZBTB40-IT1	1	0	0	0	1	B_naive	B naive	Post-HIV vs Pre-HIV
C1QC	1	0	0	0	1	B_naive	B naive	Post-HIV vs Pre-HIV
C1QB	1	0	0	0	1	B_naive	B naive	Post-HIV vs Pre-HIV
AL512444.1	1	0	0	0	1	B_naive	B naive	Post-HIV vs Pre-HIV
LACTBL1	1	0	0	0	1	B_naive	B naive	Post-HIV vs Pre-HIV
HTR1D	1	0	0	0	1	B_naive	B naive	Post-HIV vs Pre-HIV
AL109936.2	1	0	0	0	1	B_naive	B naive	Post-HIV vs Pre-HIV
MYOM3	1	0	0	0	1	B_naive	B naive	Post-HIV vs Pre-HIV
AL591178.2	1	0	0	0	1	B_naive	B naive	Post-HIV vs Pre-HIV
IL22RA1	1	0	0	0	1	B_naive	B naive	Post-HIV vs Pre-HIV
LINC02800	1	0	0	0	1	B_naive	B naive	Post-HIV vs Pre-HIV
AL138902.1	1	0	0	0	1	B_naive	B naive	Post-HIV vs Pre-HIV
AL445648.1	1	0	0	0	1	B_naive	B naive	Post-HIV vs Pre-HIV
AL445471.2	1	0	0	0	1	B_naive	B naive	Post-HIV vs Pre-HIV
LINC02793	1	0	0	0	1	B_naive	B naive	Post-HIV vs Pre-HIV
AL031432.5	1	0	0	0	1	B_naive	B naive	Post-HIV vs Pre-HIV
AL020996.3	1	0	0	0	1	B_naive	B naive	Post-HIV vs Pre-HIV
EXTL1	1	0	0	0	1	B_naive	B naive	Post-HIV vs Pre-HIV
AL391650.2	1	0	0	0	1	B_naive	B naive	Post-HIV vs Pre-HIV
TRIM63	1	0	0	0	1	B_naive	B naive	Post-HIV vs Pre-HIV
C1orf232	1	0	0	0	1	B_naive	B naive	Post-HIV vs Pre-HIV
AL391650.1	1	0	0	0	1	B_naive	B naive	Post-HIV vs Pre-HIV
SFN	1	0	0	0	1	B_naive	B naive	Post-HIV vs Pre-HIV
AL034380.1	1	0	0	0	1	B_naive	B naive	Post-HIV vs Pre-HIV
NR0B2	1	0	0	0	1	B_naive	B naive	Post-HIV vs Pre-HIV
CD164L2	1	0	0	0	1	B_naive	B naive	Post-HIV vs Pre-HIV
GPR3	1	0	0	0	1	B_naive	B naive	Post-HIV vs Pre-HIV
BX293535.1	1	0	0	0	1	B_naive	B naive	Post-HIV vs Pre-HIV
LINC02574	1	0	0	0	1	B_naive	B naive	Post-HIV vs Pre-HIV
AL020997.3	1	0	0	0	1	B_naive	B naive	Post-HIV vs Pre-HIV
AL353622.2	1	0	0	0	1	B_naive	B naive	Post-HIV vs Pre-HIV
RAB42	1	0	0	0	1	B_naive	B naive	Post-HIV vs Pre-HIV
OPRD1	1	0	0	0	1	B_naive	B naive	Post-HIV vs Pre-HIV
AC092265.1	1	0	0	0	1	B_naive	B naive	Post-HIV vs Pre-HIV
AL645944.2	1	0	0	0	1	B_naive	B naive	Post-HIV vs Pre-HIV
LINC01648	1	0	0	0	1	B_naive	B naive	Post-HIV vs Pre-HIV
AL137076.1	1	0	0	0	1	B_naive	B naive	Post-HIV vs Pre-HIV
AL161638.2	1	0	0	0	1	B_naive	B naive	Post-HIV vs Pre-HIV
AL161638.1	1	0	0	0	1	B_naive	B naive	Post-HIV vs Pre-HIV
LINC01778	1	0	0	0	1	B_naive	B naive	Post-HIV vs Pre-HIV
AL445235.1	1	0	0	0	1	B_naive	B naive	Post-HIV vs Pre-HIV
AC114488.1	1	0	0	0	1	B_naive	B naive	Post-HIV vs Pre-HIV
TINAGL1	1	0	0	0	1	B_naive	B naive	Post-HIV vs Pre-HIV
AL354919.2	1	0	0	0	1	B_naive	B naive	Post-HIV vs Pre-HIV
SPOCD1	1	0	0	0	1	B_naive	B naive	Post-HIV vs Pre-HIV
AL354919.1	1	0	0	0	1	B_naive	B naive	Post-HIV vs Pre-HIV
AL049795.2	1	0	0	0	1	B_naive	B naive	Post-HIV vs Pre-HIV
FAM167B	1	0	0	0	1	B_naive	B naive	Post-HIV vs Pre-HIV
AL109945.1	1	0	0	0	1	B_naive	B naive	Post-HIV vs Pre-HIV
AC114489.1	1	0	0	0	1	B_naive	B naive	Post-HIV vs Pre-HIV
TMEM54	1	0	0	0	1	B_naive	B naive	Post-HIV vs Pre-HIV
AL513327.3	1	0	0	0	1	B_naive	B naive	Post-HIV vs Pre-HIV
AL513327.2	1	0	0	0	1	B_naive	B naive	Post-HIV vs Pre-HIV
HMGB4	1	0	0	0	1	B_naive	B naive	Post-HIV vs Pre-HIV
CSMD2-AS1	1	0	0	0	1	B_naive	B naive	Post-HIV vs Pre-HIV
AC099565.1	1	0	0	0	1	B_naive	B naive	Post-HIV vs Pre-HIV
GJB5	1	0	0	0	1	B_naive	B naive	Post-HIV vs Pre-HIV
GJB4	1	0	0	0	1	B_naive	B naive	Post-HIV vs Pre-HIV
AL121988.1	1	0	0	0	1	B_naive	B naive	Post-HIV vs Pre-HIV
GJB3	1	0	0	0	1	B_naive	B naive	Post-HIV vs Pre-HIV
AL122010.1	1	0	0	0	1	B_naive	B naive	Post-HIV vs Pre-HIV
AL590434.1	1	0	0	0	1	B_naive	B naive	Post-HIV vs Pre-HIV
AL139286.2	1	0	0	0	1	B_naive	B naive	Post-HIV vs Pre-HIV
TEKT2	1	0	0	0	1	B_naive	B naive	Post-HIV vs Pre-HIV
AL591845.1	1	0	0	0	1	B_naive	B naive	Post-HIV vs Pre-HIV
AL596257.1	1	0	0	0	1	B_naive	B naive	Post-HIV vs Pre-HIV
AC117945.2	1	0	0	0	1	B_naive	B naive	Post-HIV vs Pre-HIV
AC117945.1	1	0	0	0	1	B_naive	B naive	Post-HIV vs Pre-HIV
GRIK3	1	0	0	0	1	B_naive	B naive	Post-HIV vs Pre-HIV
AL031430.1	1	0	0	0	1	B_naive	B naive	Post-HIV vs Pre-HIV
RSPO1	1	0	0	0	1	B_naive	B naive	Post-HIV vs Pre-HIV
AL929472.3	1	0	0	0	1	B_naive	B naive	Post-HIV vs Pre-HIV
LINC02786	1	0	0	0	1	B_naive	B naive	Post-HIV vs Pre-HIV
AL390839.1	1	0	0	0	1	B_naive	B naive	Post-HIV vs Pre-HIV
AL390839.2	1	0	0	0	1	B_naive	B naive	Post-HIV vs Pre-HIV
LINC01343	1	0	0	0	1	B_naive	B naive	Post-HIV vs Pre-HIV
AL356055.1	1	0	0	0	1	B_naive	B naive	Post-HIV vs Pre-HIV
AL442071.1	1	0	0	0	1	B_naive	B naive	Post-HIV vs Pre-HIV
HEYL	1	0	0	0	1	B_naive	B naive	Post-HIV vs Pre-HIV
AL035404.2	1	0	0	0	1	B_naive	B naive	Post-HIV vs Pre-HIV
BMP8B-AS1	1	0	0	0	1	B_naive	B naive	Post-HIV vs Pre-HIV
AL033527.3	1	0	0	0	1	B_naive	B naive	Post-HIV vs Pre-HIV
AL033527.2	1	0	0	0	1	B_naive	B naive	Post-HIV vs Pre-HIV
AL603839.1	1	0	0	0	1	B_naive	B naive	Post-HIV vs Pre-HIV
AL603839.2	1	0	0	0	1	B_naive	B naive	Post-HIV vs Pre-HIV
AL391730.2	1	0	0	0	1	B_naive	B naive	Post-HIV vs Pre-HIV
AC093151.8	1	0	0	0	1	B_naive	B naive	Post-HIV vs Pre-HIV
AC093151.3	1	0	0	0	1	B_naive	B naive	Post-HIV vs Pre-HIV
EDN2	1	0	0	0	1	B_naive	B naive	Post-HIV vs Pre-HIV
AL445933.2	1	0	0	0	1	B_naive	B naive	Post-HIV vs Pre-HIV
AC119676.1	1	0	0	0	1	B_naive	B naive	Post-HIV vs Pre-HIV
AL158216.1	1	0	0	0	1	B_naive	B naive	Post-HIV vs Pre-HIV
GUCA2B	1	0	0	0	1	B_naive	B naive	Post-HIV vs Pre-HIV
GUCA2A	1	0	0	0	1	B_naive	B naive	Post-HIV vs Pre-HIV
AC096540.1	1	0	0	0	1	B_naive	B naive	Post-HIV vs Pre-HIV
AC098484.2	1	0	0	0	1	B_naive	B naive	Post-HIV vs Pre-HIV
CLDN19	1	0	0	0	1	B_naive	B naive	Post-HIV vs Pre-HIV
AC099795.1	1	0	0	0	1	B_naive	B naive	Post-HIV vs Pre-HIV
FAM183A	1	0	0	0	1	B_naive	B naive	Post-HIV vs Pre-HIV
C1orf210	1	0	0	0	1	B_naive	B naive	Post-HIV vs Pre-HIV
TIE1	1	0	0	0	1	B_naive	B naive	Post-HIV vs Pre-HIV
AL139289.3	1	0	0	0	1	B_naive	B naive	Post-HIV vs Pre-HIV
AL139289.1	1	0	0	0	1	B_naive	B naive	Post-HIV vs Pre-HIV
SZT2-AS1	1	0	0	0	1	B_naive	B naive	Post-HIV vs Pre-HIV
ARTN	1	0	0	0	1	B_naive	B naive	Post-HIV vs Pre-HIV
KLF17	1	0	0	0	1	B_naive	B naive	Post-HIV vs Pre-HIV
KLF18	1	0	0	0	1	B_naive	B naive	Post-HIV vs Pre-HIV
ERI3-IT1	1	0	0	0	1	B_naive	B naive	Post-HIV vs Pre-HIV
LINC01144	1	0	0	0	1	B_naive	B naive	Post-HIV vs Pre-HIV
HPDL	1	0	0	0	1	B_naive	B naive	Post-HIV vs Pre-HIV
AL358075.1	1	0	0	0	1	B_naive	B naive	Post-HIV vs Pre-HIV
AL358075.2	1	0	0	0	1	B_naive	B naive	Post-HIV vs Pre-HIV
P3R3URF	1	0	0	0	1	B_naive	B naive	Post-HIV vs Pre-HIV
LINC01398	1	0	0	0	1	B_naive	B naive	Post-HIV vs Pre-HIV
DMBX1	1	0	0	0	1	B_naive	B naive	Post-HIV vs Pre-HIV
TMEM275	1	0	0	0	1	B_naive	B naive	Post-HIV vs Pre-HIV
KNCN	1	0	0	0	1	B_naive	B naive	Post-HIV vs Pre-HIV
CYP4A11	1	0	0	0	1	B_naive	B naive	Post-HIV vs Pre-HIV
CYP4A22	1	0	0	0	1	B_naive	B naive	Post-HIV vs Pre-HIV
AL135960.1	1	0	0	0	1	B_naive	B naive	Post-HIV vs Pre-HIV
FOXE3	1	0	0	0	1	B_naive	B naive	Post-HIV vs Pre-HIV
LINC01738	1	0	0	0	1	B_naive	B naive	Post-HIV vs Pre-HIV
TRABD2B	1	0	0	0	1	B_naive	B naive	Post-HIV vs Pre-HIV
AL691459.1	1	0	0	0	1	B_naive	B naive	Post-HIV vs Pre-HIV
AC096541.1	1	0	0	0	1	B_naive	B naive	Post-HIV vs Pre-HIV
LINC02794	1	0	0	0	1	B_naive	B naive	Post-HIV vs Pre-HIV
SLC5A9	1	0	0	0	1	B_naive	B naive	Post-HIV vs Pre-HIV
AL109659.2	1	0	0	0	1	B_naive	B naive	Post-HIV vs Pre-HIV
AL645507.1	1	0	0	0	1	B_naive	B naive	Post-HIV vs Pre-HIV
AL590432.1	1	0	0	0	1	B_naive	B naive	Post-HIV vs Pre-HIV
AGBL4-IT1	1	0	0	0	1	B_naive	B naive	Post-HIV vs Pre-HIV
ELAVL4	1	0	0	0	1	B_naive	B naive	Post-HIV vs Pre-HIV
AL592182.2	1	0	0	0	1	B_naive	B naive	Post-HIV vs Pre-HIV
AL592182.1	1	0	0	0	1	B_naive	B naive	Post-HIV vs Pre-HIV
AL592182.3	1	0	0	0	1	B_naive	B naive	Post-HIV vs Pre-HIV
DMRTA2	1	0	0	0	1	B_naive	B naive	Post-HIV vs Pre-HIV
AL049637.2	1	0	0	0	1	B_naive	B naive	Post-HIV vs Pre-HIV
C1orf185	1	0	0	0	1	B_naive	B naive	Post-HIV vs Pre-HIV
TTC39A-AS1	1	0	0	0	1	B_naive	B naive	Post-HIV vs Pre-HIV
AC099677.4	1	0	0	0	1	B_naive	B naive	Post-HIV vs Pre-HIV
AL445183.1	1	0	0	0	1	B_naive	B naive	Post-HIV vs Pre-HIV
AL445183.2	1	0	0	0	1	B_naive	B naive	Post-HIV vs Pre-HIV
AL355483.1	1	0	0	0	1	B_naive	B naive	Post-HIV vs Pre-HIV
AL355483.2	1	0	0	0	1	B_naive	B naive	Post-HIV vs Pre-HIV
AC119428.1	1	0	0	0	1	B_naive	B naive	Post-HIV vs Pre-HIV
DMRTB1	1	0	0	0	1	B_naive	B naive	Post-HIV vs Pre-HIV
GLIS1	1	0	0	0	1	B_naive	B naive	Post-HIV vs Pre-HIV
LDLRAD1	1	0	0	0	1	B_naive	B naive	Post-HIV vs Pre-HIV
AL357673.2	1	0	0	0	1	B_naive	B naive	Post-HIV vs Pre-HIV
AL161644.1	1	0	0	0	1	B_naive	B naive	Post-HIV vs Pre-HIV
AL035415.1	1	0	0	0	1	B_naive	B naive	Post-HIV vs Pre-HIV
AC099796.2	1	0	0	0	1	B_naive	B naive	Post-HIV vs Pre-HIV
LINC02784	1	0	0	0	1	B_naive	B naive	Post-HIV vs Pre-HIV
FAM151A	1	0	0	0	1	B_naive	B naive	Post-HIV vs Pre-HIV
AL590093.1	1	0	0	0	1	B_naive	B naive	Post-HIV vs Pre-HIV
AC096536.2	1	0	0	0	1	B_naive	B naive	Post-HIV vs Pre-HIV
DHCR24-DT	1	0	0	0	1	B_naive	B naive	Post-HIV vs Pre-HIV
AL590440.2	1	0	0	0	1	B_naive	B naive	Post-HIV vs Pre-HIV
TMEM61	1	0	0	0	1	B_naive	B naive	Post-HIV vs Pre-HIV
AL590440.1	1	0	0	0	1	B_naive	B naive	Post-HIV vs Pre-HIV
BSND	1	0	0	0	1	B_naive	B naive	Post-HIV vs Pre-HIV
PCSK9	1	0	0	0	1	B_naive	B naive	Post-HIV vs Pre-HIV
LINC01755	1	0	0	0	1	B_naive	B naive	Post-HIV vs Pre-HIV
LINC01753	1	0	0	0	1	B_naive	B naive	Post-HIV vs Pre-HIV
AL353681.1	1	0	0	0	1	B_naive	B naive	Post-HIV vs Pre-HIV
LINC01767	1	0	0	0	1	B_naive	B naive	Post-HIV vs Pre-HIV
AL360295.1	1	0	0	0	1	B_naive	B naive	Post-HIV vs Pre-HIV
C8A	1	0	0	0	1	B_naive	B naive	Post-HIV vs Pre-HIV
C8B	1	0	0	0	1	B_naive	B naive	Post-HIV vs Pre-HIV
AL161740.1	1	0	0	0	1	B_naive	B naive	Post-HIV vs Pre-HIV
AL390243.1	1	0	0	0	1	B_naive	B naive	Post-HIV vs Pre-HIV
DAB1-AS1	1	0	0	0	1	B_naive	B naive	Post-HIV vs Pre-HIV
AL445193.2	1	0	0	0	1	B_naive	B naive	Post-HIV vs Pre-HIV
TACSTD2	1	0	0	0	1	B_naive	B naive	Post-HIV vs Pre-HIV
AL136985.2	1	0	0	0	1	B_naive	B naive	Post-HIV vs Pre-HIV
AL592431.2	1	0	0	0	1	B_naive	B naive	Post-HIV vs Pre-HIV
AL592431.1	1	0	0	0	1	B_naive	B naive	Post-HIV vs Pre-HIV
AC093424.1	1	0	0	0	1	B_naive	B naive	Post-HIV vs Pre-HIV
CYP2J2	1	0	0	0	1	B_naive	B naive	Post-HIV vs Pre-HIV
C1orf87	1	0	0	0	1	B_naive	B naive	Post-HIV vs Pre-HIV
LINC02778	1	0	0	0	1	B_naive	B naive	Post-HIV vs Pre-HIV
NFIA-AS1	1	0	0	0	1	B_naive	B naive	Post-HIV vs Pre-HIV
AC099791.4	1	0	0	0	1	B_naive	B naive	Post-HIV vs Pre-HIV
AC099791.2	1	0	0	0	1	B_naive	B naive	Post-HIV vs Pre-HIV
KANK4	1	0	0	0	1	B_naive	B naive	Post-HIV vs Pre-HIV
AC099794.1	1	0	0	0	1	B_naive	B naive	Post-HIV vs Pre-HIV
AL162400.1	1	0	0	0	1	B_naive	B naive	Post-HIV vs Pre-HIV
AL162400.2	1	0	0	0	1	B_naive	B naive	Post-HIV vs Pre-HIV
AC096543.1	1	0	0	0	1	B_naive	B naive	Post-HIV vs Pre-HIV
AC096543.2	1	0	0	0	1	B_naive	B naive	Post-HIV vs Pre-HIV
FOXD3-AS1	1	0	0	0	1	B_naive	B naive	Post-HIV vs Pre-HIV
FOXD3	1	0	0	0	1	B_naive	B naive	Post-HIV vs Pre-HIV
AL445205.1	1	0	0	0	1	B_naive	B naive	Post-HIV vs Pre-HIV
AL357078.2	1	0	0	0	1	B_naive	B naive	Post-HIV vs Pre-HIV
AC119800.1	1	0	0	0	1	B_naive	B naive	Post-HIV vs Pre-HIV
AL513493.1	1	0	0	0	1	B_naive	B naive	Post-HIV vs Pre-HIV
AL590783.1	1	0	0	0	1	B_naive	B naive	Post-HIV vs Pre-HIV
INSL5	1	0	0	0	1	B_naive	B naive	Post-HIV vs Pre-HIV
AL592161.1	1	0	0	0	1	B_naive	B naive	Post-HIV vs Pre-HIV
AL133320.2	1	0	0	0	1	B_naive	B naive	Post-HIV vs Pre-HIV
LINC01702	1	0	0	0	1	B_naive	B naive	Post-HIV vs Pre-HIV
DIRAS3	1	0	0	0	1	B_naive	B naive	Post-HIV vs Pre-HIV
RPE65	1	0	0	0	1	B_naive	B naive	Post-HIV vs Pre-HIV
AL138789.1	1	0	0	0	1	B_naive	B naive	Post-HIV vs Pre-HIV
DEPDC1-AS1	1	0	0	0	1	B_naive	B naive	Post-HIV vs Pre-HIV
AL035412.1	1	0	0	0	1	B_naive	B naive	Post-HIV vs Pre-HIV
LINC02791	1	0	0	0	1	B_naive	B naive	Post-HIV vs Pre-HIV
LINC01758	1	0	0	0	1	B_naive	B naive	Post-HIV vs Pre-HIV
AL359894.1	1	0	0	0	1	B_naive	B naive	Post-HIV vs Pre-HIV
AL117353.1	1	0	0	0	1	B_naive	B naive	Post-HIV vs Pre-HIV
AL158839.1	1	0	0	0	1	B_naive	B naive	Post-HIV vs Pre-HIV
AL354872.2	1	0	0	0	1	B_naive	B naive	Post-HIV vs Pre-HIV
LINC01788	1	0	0	0	1	B_naive	B naive	Post-HIV vs Pre-HIV
AL513285.1	1	0	0	0	1	B_naive	B naive	Post-HIV vs Pre-HIV
AL031429.1	1	0	0	0	1	B_naive	B naive	Post-HIV vs Pre-HIV
AL031429.2	1	0	0	0	1	B_naive	B naive	Post-HIV vs Pre-HIV
AL354949.1	1	0	0	0	1	B_naive	B naive	Post-HIV vs Pre-HIV
NEGR1-IT1	1	0	0	0	1	B_naive	B naive	Post-HIV vs Pre-HIV
AL583808.1	1	0	0	0	1	B_naive	B naive	Post-HIV vs Pre-HIV
LINC02796	1	0	0	0	1	B_naive	B naive	Post-HIV vs Pre-HIV
LINC02797	1	0	0	0	1	B_naive	B naive	Post-HIV vs Pre-HIV
LINC01360	1	0	0	0	1	B_naive	B naive	Post-HIV vs Pre-HIV
LINC02238	1	0	0	0	1	B_naive	B naive	Post-HIV vs Pre-HIV
AC105271.1	1	0	0	0	1	B_naive	B naive	Post-HIV vs Pre-HIV
ERICH3-AS1	1	0	0	0	1	B_naive	B naive	Post-HIV vs Pre-HIV
AC133865.1	1	0	0	0	1	B_naive	B naive	Post-HIV vs Pre-HIV
AC099786.3	1	0	0	0	1	B_naive	B naive	Post-HIV vs Pre-HIV
AC099786.1	1	0	0	0	1	B_naive	B naive	Post-HIV vs Pre-HIV
LHX8	1	0	0	0	1	B_naive	B naive	Post-HIV vs Pre-HIV
AC099786.2	1	0	0	0	1	B_naive	B naive	Post-HIV vs Pre-HIV
AC092813.2	1	0	0	0	1	B_naive	B naive	Post-HIV vs Pre-HIV
AC104458.1	1	0	0	0	1	B_naive	B naive	Post-HIV vs Pre-HIV
LINC02567	1	0	0	0	1	B_naive	B naive	Post-HIV vs Pre-HIV
AC093433.2	1	0	0	0	1	B_naive	B naive	Post-HIV vs Pre-HIV
AC095030.1	1	0	0	0	1	B_naive	B naive	Post-HIV vs Pre-HIV
AC103591.4	1	0	0	0	1	B_naive	B naive	Post-HIV vs Pre-HIV
AC096531.2	1	0	0	0	1	B_naive	B naive	Post-HIV vs Pre-HIV
PTGFR	1	0	0	0	1	B_naive	B naive	Post-HIV vs Pre-HIV
AL353651.2	1	0	0	0	1	B_naive	B naive	Post-HIV vs Pre-HIV
AL353651.1	1	0	0	0	1	B_naive	B naive	Post-HIV vs Pre-HIV
LINC02792	1	0	0	0	1	B_naive	B naive	Post-HIV vs Pre-HIV
AC099671.1	1	0	0	0	1	B_naive	B naive	Post-HIV vs Pre-HIV
AC098657.2	1	0	0	0	1	B_naive	B naive	Post-HIV vs Pre-HIV
AL606519.1	1	0	0	0	1	B_naive	B naive	Post-HIV vs Pre-HIV
AC093154.1	1	0	0	0	1	B_naive	B naive	Post-HIV vs Pre-HIV
AL138799.2	1	0	0	0	1	B_naive	B naive	Post-HIV vs Pre-HIV
AL138799.4	1	0	0	0	1	B_naive	B naive	Post-HIV vs Pre-HIV
AC117944.1	1	0	0	0	1	B_naive	B naive	Post-HIV vs Pre-HIV
AL035706.1	1	0	0	0	1	B_naive	B naive	Post-HIV vs Pre-HIV
TTLL7-IT1	1	0	0	0	1	B_naive	B naive	Post-HIV vs Pre-HIV
DNASE2B	1	0	0	0	1	B_naive	B naive	Post-HIV vs Pre-HIV
AL844170.1	1	0	0	0	1	B_naive	B naive	Post-HIV vs Pre-HIV
AL359762.2	1	0	0	0	1	B_naive	B naive	Post-HIV vs Pre-HIV
LINC01555	1	0	0	0	1	B_naive	B naive	Post-HIV vs Pre-HIV
AC104169.1	1	0	0	0	1	B_naive	B naive	Post-HIV vs Pre-HIV
AL360219.1	1	0	0	0	1	B_naive	B naive	Post-HIV vs Pre-HIV
AC092807.3	1	0	0	0	1	B_naive	B naive	Post-HIV vs Pre-HIV
AC092807.2	1	0	0	0	1	B_naive	B naive	Post-HIV vs Pre-HIV
CCN1	1	0	0	0	1	B_naive	B naive	Post-HIV vs Pre-HIV
AC092807.1	1	0	0	0	1	B_naive	B naive	Post-HIV vs Pre-HIV
CLCA2	1	0	0	0	1	B_naive	B naive	Post-HIV vs Pre-HIV
CLCA1	1	0	0	0	1	B_naive	B naive	Post-HIV vs Pre-HIV
CLCA4	1	0	0	0	1	B_naive	B naive	Post-HIV vs Pre-HIV
AL355981.1	1	0	0	0	1	B_naive	B naive	Post-HIV vs Pre-HIV
LINC02801	1	0	0	0	1	B_naive	B naive	Post-HIV vs Pre-HIV
AL445438.1	1	0	0	0	1	B_naive	B naive	Post-HIV vs Pre-HIV
GBP6	1	0	0	0	1	B_naive	B naive	Post-HIV vs Pre-HIV
AC093423.2	1	0	0	0	1	B_naive	B naive	Post-HIV vs Pre-HIV
AL161797.1	1	0	0	0	1	B_naive	B naive	Post-HIV vs Pre-HIV
LINC02787	1	0	0	0	1	B_naive	B naive	Post-HIV vs Pre-HIV
BARHL2	1	0	0	0	1	B_naive	B naive	Post-HIV vs Pre-HIV
AC092805.1	1	0	0	0	1	B_naive	B naive	Post-HIV vs Pre-HIV
SETSIP	1	0	0	0	1	B_naive	B naive	Post-HIV vs Pre-HIV
AC104836.1	1	0	0	0	1	B_naive	B naive	Post-HIV vs Pre-HIV
C1orf146	1	0	0	0	1	B_naive	B naive	Post-HIV vs Pre-HIV
AC093577.1	1	0	0	0	1	B_naive	B naive	Post-HIV vs Pre-HIV
AL049796.1	1	0	0	0	1	B_naive	B naive	Post-HIV vs Pre-HIV
AC093579.1	1	0	0	0	1	B_naive	B naive	Post-HIV vs Pre-HIV
ARHGAP29-AS1	1	0	0	0	1	B_naive	B naive	Post-HIV vs Pre-HIV
AC097059.1	1	0	0	0	1	B_naive	B naive	Post-HIV vs Pre-HIV
AC118469.2	1	0	0	0	1	B_naive	B naive	Post-HIV vs Pre-HIV
AC093117.1	1	0	0	0	1	B_naive	B naive	Post-HIV vs Pre-HIV
AC092802.3	1	0	0	0	1	B_naive	B naive	Post-HIV vs Pre-HIV
AC092802.4	1	0	0	0	1	B_naive	B naive	Post-HIV vs Pre-HIV
LINC01650	1	0	0	0	1	B_naive	B naive	Post-HIV vs Pre-HIV
AL445218.1	1	0	0	0	1	B_naive	B naive	Post-HIV vs Pre-HIV
LINC01761	1	0	0	0	1	B_naive	B naive	Post-HIV vs Pre-HIV
AL683887.1	1	0	0	0	1	B_naive	B naive	Post-HIV vs Pre-HIV
LINC02790	1	0	0	0	1	B_naive	B naive	Post-HIV vs Pre-HIV
DPYD-IT1	1	0	0	0	1	B_naive	B naive	Post-HIV vs Pre-HIV
MIR137HG	1	0	0	0	1	B_naive	B naive	Post-HIV vs Pre-HIV
BX005019.1	1	0	0	0	1	B_naive	B naive	Post-HIV vs Pre-HIV
AC104453.1	1	0	0	0	1	B_naive	B naive	Post-HIV vs Pre-HIV
LINC01776	1	0	0	0	1	B_naive	B naive	Post-HIV vs Pre-HIV
SNX7	1	0	0	0	1	B_naive	B naive	Post-HIV vs Pre-HIV
PLPPR5	1	0	0	0	1	B_naive	B naive	Post-HIV vs Pre-HIV
PLPPR4	1	0	0	0	1	B_naive	B naive	Post-HIV vs Pre-HIV
LINC01708	1	0	0	0	1	B_naive	B naive	Post-HIV vs Pre-HIV
PALMD	1	0	0	0	1	B_naive	B naive	Post-HIV vs Pre-HIV
AC104457.2	1	0	0	0	1	B_naive	B naive	Post-HIV vs Pre-HIV
GPR88	1	0	0	0	1	B_naive	B naive	Post-HIV vs Pre-HIV
LINC01349	1	0	0	0	1	B_naive	B naive	Post-HIV vs Pre-HIV
AC099670.3	1	0	0	0	1	B_naive	B naive	Post-HIV vs Pre-HIV
VCAM1	1	0	0	0	1	B_naive	B naive	Post-HIV vs Pre-HIV
LINC01709	1	0	0	0	1	B_naive	B naive	Post-HIV vs Pre-HIV
AC095032.2	1	0	0	0	1	B_naive	B naive	Post-HIV vs Pre-HIV
AMY2A	1	0	0	0	1	B_naive	B naive	Post-HIV vs Pre-HIV
AMY1A	1	0	0	0	1	B_naive	B naive	Post-HIV vs Pre-HIV
AMY1B	1	0	0	0	1	B_naive	B naive	Post-HIV vs Pre-HIV
AMY1C	1	0	0	0	1	B_naive	B naive	Post-HIV vs Pre-HIV
LINC01661	1	0	0	0	1	B_naive	B naive	Post-HIV vs Pre-HIV
NBPF4	1	0	0	0	1	B_naive	B naive	Post-HIV vs Pre-HIV
AL359258.1	1	0	0	0	1	B_naive	B naive	Post-HIV vs Pre-HIV
AL390038.1	1	0	0	0	1	B_naive	B naive	Post-HIV vs Pre-HIV
NBPF6	1	0	0	0	1	B_naive	B naive	Post-HIV vs Pre-HIV
AL591719.2	1	0	0	0	1	B_naive	B naive	Post-HIV vs Pre-HIV
SPATA42	1	0	0	0	1	B_naive	B naive	Post-HIV vs Pre-HIV
PSRC1	1	0	0	0	1	B_naive	B naive	Post-HIV vs Pre-HIV
MYBPHL	1	0	0	0	1	B_naive	B naive	Post-HIV vs Pre-HIV
SYPL2	1	0	0	0	1	B_naive	B naive	Post-HIV vs Pre-HIV
AL355310.3	1	0	0	0	1	B_naive	B naive	Post-HIV vs Pre-HIV
AC000032.1	1	0	0	0	1	B_naive	B naive	Post-HIV vs Pre-HIV
GSTM5	1	0	0	0	1	B_naive	B naive	Post-HIV vs Pre-HIV
AL158847.1	1	0	0	0	1	B_naive	B naive	Post-HIV vs Pre-HIV
EPS8L3	1	0	0	0	1	B_naive	B naive	Post-HIV vs Pre-HIV
LINC01768	1	0	0	0	1	B_naive	B naive	Post-HIV vs Pre-HIV
AL450468.1	1	0	0	0	1	B_naive	B naive	Post-HIV vs Pre-HIV
AL450468.2	1	0	0	0	1	B_naive	B naive	Post-HIV vs Pre-HIV
LINC01397	1	0	0	0	1	B_naive	B naive	Post-HIV vs Pre-HIV
UBL4B	1	0	0	0	1	B_naive	B naive	Post-HIV vs Pre-HIV
AL355990.1	1	0	0	0	1	B_naive	B naive	Post-HIV vs Pre-HIV
AL355990.2	1	0	0	0	1	B_naive	B naive	Post-HIV vs Pre-HIV
LINC02586	1	0	0	0	1	B_naive	B naive	Post-HIV vs Pre-HIV
PROK1	1	0	0	0	1	B_naive	B naive	Post-HIV vs Pre-HIV
AL358215.1	1	0	0	0	1	B_naive	B naive	Post-HIV vs Pre-HIV
AL358215.2	1	0	0	0	1	B_naive	B naive	Post-HIV vs Pre-HIV
CYMP-AS1	1	0	0	0	1	B_naive	B naive	Post-HIV vs Pre-HIV
KCNA10	1	0	0	0	1	B_naive	B naive	Post-HIV vs Pre-HIV
CHIA	1	0	0	0	1	B_naive	B naive	Post-HIV vs Pre-HIV
AL356387.1	1	0	0	0	1	B_naive	B naive	Post-HIV vs Pre-HIV
ADORA3	1	0	0	0	1	B_naive	B naive	Post-HIV vs Pre-HIV
KCND3-IT1	1	0	0	0	1	B_naive	B naive	Post-HIV vs Pre-HIV
KCND3-AS1	1	0	0	0	1	B_naive	B naive	Post-HIV vs Pre-HIV
LINC01750	1	0	0	0	1	B_naive	B naive	Post-HIV vs Pre-HIV
AL354760.1	1	0	0	0	1	B_naive	B naive	Post-HIV vs Pre-HIV
TAFA3	1	0	0	0	1	B_naive	B naive	Post-HIV vs Pre-HIV
LINC01356	1	0	0	0	1	B_naive	B naive	Post-HIV vs Pre-HIV
AL591742.2	1	0	0	0	1	B_naive	B naive	Post-HIV vs Pre-HIV
SYT6	1	0	0	0	1	B_naive	B naive	Post-HIV vs Pre-HIV
AL121999.1	1	0	0	0	1	B_naive	B naive	Post-HIV vs Pre-HIV
AMPD1	1	0	0	0	1	B_naive	B naive	Post-HIV vs Pre-HIV
TSHB	1	0	0	0	1	B_naive	B naive	Post-HIV vs Pre-HIV
AL049825.1	1	0	0	0	1	B_naive	B naive	Post-HIV vs Pre-HIV
NGF-AS1	1	0	0	0	1	B_naive	B naive	Post-HIV vs Pre-HIV
AL512638.3	1	0	0	0	1	B_naive	B naive	Post-HIV vs Pre-HIV
CASQ2	1	0	0	0	1	B_naive	B naive	Post-HIV vs Pre-HIV
NHLH2	1	0	0	0	1	B_naive	B naive	Post-HIV vs Pre-HIV
MAB21L3	1	0	0	0	1	B_naive	B naive	Post-HIV vs Pre-HIV
LINC01779	1	0	0	0	1	B_naive	B naive	Post-HIV vs Pre-HIV
AL355538.1	1	0	0	0	1	B_naive	B naive	Post-HIV vs Pre-HIV
AL136376.1	1	0	0	0	1	B_naive	B naive	Post-HIV vs Pre-HIV
AL157904.1	1	0	0	0	1	B_naive	B naive	Post-HIV vs Pre-HIV
VTCN1	1	0	0	0	1	B_naive	B naive	Post-HIV vs Pre-HIV
LINC01525	1	0	0	0	1	B_naive	B naive	Post-HIV vs Pre-HIV
AL139420.1	1	0	0	0	1	B_naive	B naive	Post-HIV vs Pre-HIV
AL139420.2	1	0	0	0	1	B_naive	B naive	Post-HIV vs Pre-HIV
HAO2	1	0	0	0	1	B_naive	B naive	Post-HIV vs Pre-HIV
HAO2-IT1	1	0	0	0	1	B_naive	B naive	Post-HIV vs Pre-HIV
HSD3B2	1	0	0	0	1	B_naive	B naive	Post-HIV vs Pre-HIV
HSD3B1	1	0	0	0	1	B_naive	B naive	Post-HIV vs Pre-HIV
LINC00622	1	0	0	0	1	B_naive	B naive	Post-HIV vs Pre-HIV
REG4	1	0	0	0	1	B_naive	B naive	Post-HIV vs Pre-HIV
ADAM30	1	0	0	0	1	B_naive	B naive	Post-HIV vs Pre-HIV
AC245008.1	1	0	0	0	1	B_naive	B naive	Post-HIV vs Pre-HIV
AC253572.1	1	0	0	0	1	B_naive	B naive	Post-HIV vs Pre-HIV
PPIAL4A	1	0	0	0	1	B_naive	B naive	Post-HIV vs Pre-HIV
AC244453.3	1	0	0	0	1	B_naive	B naive	Post-HIV vs Pre-HIV
AC244453.2	1	0	0	0	1	B_naive	B naive	Post-HIV vs Pre-HIV
LINC01691	1	0	0	0	1	B_naive	B naive	Post-HIV vs Pre-HIV
LINC02799	1	0	0	0	1	B_naive	B naive	Post-HIV vs Pre-HIV
FAM72C	1	0	0	0	1	B_naive	B naive	Post-HIV vs Pre-HIV
IGKV1OR1-1	1	0	0	0	1	B_naive	B naive	Post-HIV vs Pre-HIV
LINC02802	1	0	0	0	1	B_naive	B naive	Post-HIV vs Pre-HIV
PPIAL4E	1	0	0	0	1	B_naive	B naive	Post-HIV vs Pre-HIV
AC246785.3	1	0	0	0	1	B_naive	B naive	Post-HIV vs Pre-HIV
PPIAL4F	1	0	0	0	1	B_naive	B naive	Post-HIV vs Pre-HIV
LINC01632	1	0	0	0	1	B_naive	B naive	Post-HIV vs Pre-HIV
PPIAL4D	1	0	0	0	1	B_naive	B naive	Post-HIV vs Pre-HIV
AC239860.4	1	0	0	0	1	B_naive	B naive	Post-HIV vs Pre-HIV
AC243547.1	1	0	0	0	1	B_naive	B naive	Post-HIV vs Pre-HIV
AC243547.2	1	0	0	0	1	B_naive	B naive	Post-HIV vs Pre-HIV
PPIAL4H	1	0	0	0	1	B_naive	B naive	Post-HIV vs Pre-HIV
AC244394.2	1	0	0	0	1	B_naive	B naive	Post-HIV vs Pre-HIV
AC241644.1	1	0	0	0	1	B_naive	B naive	Post-HIV vs Pre-HIV
GJA5	1	0	0	0	1	B_naive	B naive	Post-HIV vs Pre-HIV
AC241644.3	1	0	0	0	1	B_naive	B naive	Post-HIV vs Pre-HIV
AC241644.2	1	0	0	0	1	B_naive	B naive	Post-HIV vs Pre-HIV
GJA8	1	0	0	0	1	B_naive	B naive	Post-HIV vs Pre-HIV
AC239803.1	1	0	0	0	1	B_naive	B naive	Post-HIV vs Pre-HIV
LINC01731	1	0	0	0	1	B_naive	B naive	Post-HIV vs Pre-HIV
LINC02806	1	0	0	0	1	B_naive	B naive	Post-HIV vs Pre-HIV
AC245100.6	1	0	0	0	1	B_naive	B naive	Post-HIV vs Pre-HIV
NOTCH2NLB	1	0	0	0	1	B_naive	B naive	Post-HIV vs Pre-HIV
AC239802.1	1	0	0	0	1	B_naive	B naive	Post-HIV vs Pre-HIV
AC239804.1	1	0	0	0	1	B_naive	B naive	Post-HIV vs Pre-HIV
PPIAL4C	1	0	0	0	1	B_naive	B naive	Post-HIV vs Pre-HIV
AC243772.2	1	0	0	0	1	B_naive	B naive	Post-HIV vs Pre-HIV
HIST2H4A	1	0	0	0	1	B_naive	B naive	Post-HIV vs Pre-HIV
HIST2H3C	1	0	0	0	1	B_naive	B naive	Post-HIV vs Pre-HIV
HIST2H2AA3	1	0	0	0	1	B_naive	B naive	Post-HIV vs Pre-HIV
HIST2H3A	1	0	0	0	1	B_naive	B naive	Post-HIV vs Pre-HIV
MTMR11	1	0	0	0	1	B_naive	B naive	Post-HIV vs Pre-HIV
AC242988.1	1	0	0	0	1	B_naive	B naive	Post-HIV vs Pre-HIV
CIART	1	0	0	0	1	B_naive	B naive	Post-HIV vs Pre-HIV
ECM1	1	0	0	0	1	B_naive	B naive	Post-HIV vs Pre-HIV
AL590133.1	1	0	0	0	1	B_naive	B naive	Post-HIV vs Pre-HIV
ANXA9	1	0	0	0	1	B_naive	B naive	Post-HIV vs Pre-HIV
AL592424.1	1	0	0	0	1	B_naive	B naive	Post-HIV vs Pre-HIV
SEMA6C	1	0	0	0	1	B_naive	B naive	Post-HIV vs Pre-HIV
TMOD4	1	0	0	0	1	B_naive	B naive	Post-HIV vs Pre-HIV
AL391069.3	1	0	0	0	1	B_naive	B naive	Post-HIV vs Pre-HIV
CELF3	1	0	0	0	1	B_naive	B naive	Post-HIV vs Pre-HIV
AL589765.1	1	0	0	0	1	B_naive	B naive	Post-HIV vs Pre-HIV
RIIAD1	1	0	0	0	1	B_naive	B naive	Post-HIV vs Pre-HIV
AL589765.2	1	0	0	0	1	B_naive	B naive	Post-HIV vs Pre-HIV
AL589765.5	1	0	0	0	1	B_naive	B naive	Post-HIV vs Pre-HIV
AL589765.6	1	0	0	0	1	B_naive	B naive	Post-HIV vs Pre-HIV
LINGO4	1	0	0	0	1	B_naive	B naive	Post-HIV vs Pre-HIV
C2CD4D	1	0	0	0	1	B_naive	B naive	Post-HIV vs Pre-HIV
THEM5	1	0	0	0	1	B_naive	B naive	Post-HIV vs Pre-HIV
TCHHL1	1	0	0	0	1	B_naive	B naive	Post-HIV vs Pre-HIV
TCHH	1	0	0	0	1	B_naive	B naive	Post-HIV vs Pre-HIV
AL589986.1	1	0	0	0	1	B_naive	B naive	Post-HIV vs Pre-HIV
RPTN	1	0	0	0	1	B_naive	B naive	Post-HIV vs Pre-HIV
AL589986.2	1	0	0	0	1	B_naive	B naive	Post-HIV vs Pre-HIV
HRNR	1	0	0	0	1	B_naive	B naive	Post-HIV vs Pre-HIV
FLG2	1	0	0	0	1	B_naive	B naive	Post-HIV vs Pre-HIV
CRNN	1	0	0	0	1	B_naive	B naive	Post-HIV vs Pre-HIV
LCE5A	1	0	0	0	1	B_naive	B naive	Post-HIV vs Pre-HIV
CRCT1	1	0	0	0	1	B_naive	B naive	Post-HIV vs Pre-HIV
LCE3E	1	0	0	0	1	B_naive	B naive	Post-HIV vs Pre-HIV
LCE3D	1	0	0	0	1	B_naive	B naive	Post-HIV vs Pre-HIV
LCE3C	1	0	0	0	1	B_naive	B naive	Post-HIV vs Pre-HIV
LCE3B	1	0	0	0	1	B_naive	B naive	Post-HIV vs Pre-HIV
LCE2D	1	0	0	0	1	B_naive	B naive	Post-HIV vs Pre-HIV
LCE2C	1	0	0	0	1	B_naive	B naive	Post-HIV vs Pre-HIV
LCE2B	1	0	0	0	1	B_naive	B naive	Post-HIV vs Pre-HIV
LCE2A	1	0	0	0	1	B_naive	B naive	Post-HIV vs Pre-HIV
LCE4A	1	0	0	0	1	B_naive	B naive	Post-HIV vs Pre-HIV
C1orf68	1	0	0	0	1	B_naive	B naive	Post-HIV vs Pre-HIV
KPRP	1	0	0	0	1	B_naive	B naive	Post-HIV vs Pre-HIV
LCE1F	1	0	0	0	1	B_naive	B naive	Post-HIV vs Pre-HIV
LCE1E	1	0	0	0	1	B_naive	B naive	Post-HIV vs Pre-HIV
LCE1D	1	0	0	0	1	B_naive	B naive	Post-HIV vs Pre-HIV
LCE1C	1	0	0	0	1	B_naive	B naive	Post-HIV vs Pre-HIV
LCE1B	1	0	0	0	1	B_naive	B naive	Post-HIV vs Pre-HIV
LCE1A	1	0	0	0	1	B_naive	B naive	Post-HIV vs Pre-HIV
LCE6A	1	0	0	0	1	B_naive	B naive	Post-HIV vs Pre-HIV
AL162596.1	1	0	0	0	1	B_naive	B naive	Post-HIV vs Pre-HIV
SMCP	1	0	0	0	1	B_naive	B naive	Post-HIV vs Pre-HIV
IVL	1	0	0	0	1	B_naive	B naive	Post-HIV vs Pre-HIV
LINC01527	1	0	0	0	1	B_naive	B naive	Post-HIV vs Pre-HIV
SPRR5	1	0	0	0	1	B_naive	B naive	Post-HIV vs Pre-HIV
SPRR4	1	0	0	0	1	B_naive	B naive	Post-HIV vs Pre-HIV
SPRR1A	1	0	0	0	1	B_naive	B naive	Post-HIV vs Pre-HIV
SPRR3	1	0	0	0	1	B_naive	B naive	Post-HIV vs Pre-HIV
SPRR1B	1	0	0	0	1	B_naive	B naive	Post-HIV vs Pre-HIV
SPRR2D	1	0	0	0	1	B_naive	B naive	Post-HIV vs Pre-HIV
SPRR2A	1	0	0	0	1	B_naive	B naive	Post-HIV vs Pre-HIV
SPRR2B	1	0	0	0	1	B_naive	B naive	Post-HIV vs Pre-HIV
SPRR2E	1	0	0	0	1	B_naive	B naive	Post-HIV vs Pre-HIV
SPRR2F	1	0	0	0	1	B_naive	B naive	Post-HIV vs Pre-HIV
SPRR2G	1	0	0	0	1	B_naive	B naive	Post-HIV vs Pre-HIV
AL161636.1	1	0	0	0	1	B_naive	B naive	Post-HIV vs Pre-HIV
LELP1	1	0	0	0	1	B_naive	B naive	Post-HIV vs Pre-HIV
PRR9	1	0	0	0	1	B_naive	B naive	Post-HIV vs Pre-HIV
LOR	1	0	0	0	1	B_naive	B naive	Post-HIV vs Pre-HIV
PGLYRP3	1	0	0	0	1	B_naive	B naive	Post-HIV vs Pre-HIV
PGLYRP4	1	0	0	0	1	B_naive	B naive	Post-HIV vs Pre-HIV
S100A7A	1	0	0	0	1	B_naive	B naive	Post-HIV vs Pre-HIV
S100A7L2	1	0	0	0	1	B_naive	B naive	Post-HIV vs Pre-HIV
S100A7	1	0	0	0	1	B_naive	B naive	Post-HIV vs Pre-HIV
BX470102.1	1	0	0	0	1	B_naive	B naive	Post-HIV vs Pre-HIV
S100A5	1	0	0	0	1	B_naive	B naive	Post-HIV vs Pre-HIV
S100A3	1	0	0	0	1	B_naive	B naive	Post-HIV vs Pre-HIV
S100A2	1	0	0	0	1	B_naive	B naive	Post-HIV vs Pre-HIV
BX470102.2	1	0	0	0	1	B_naive	B naive	Post-HIV vs Pre-HIV
S100A16	1	0	0	0	1	B_naive	B naive	Post-HIV vs Pre-HIV
S100A14	1	0	0	0	1	B_naive	B naive	Post-HIV vs Pre-HIV
S100A1	1	0	0	0	1	B_naive	B naive	Post-HIV vs Pre-HIV
NPR1	1	0	0	0	1	B_naive	B naive	Post-HIV vs Pre-HIV
AL513523.3	1	0	0	0	1	B_naive	B naive	Post-HIV vs Pre-HIV
AQP10	1	0	0	0	1	B_naive	B naive	Post-HIV vs Pre-HIV
AL162591.2	1	0	0	0	1	B_naive	B naive	Post-HIV vs Pre-HIV
UBE2Q1-AS1	1	0	0	0	1	B_naive	B naive	Post-HIV vs Pre-HIV
AL592078.2	1	0	0	0	1	B_naive	B naive	Post-HIV vs Pre-HIV
AL592078.1	1	0	0	0	1	B_naive	B naive	Post-HIV vs Pre-HIV
AL606500.1	1	0	0	0	1	B_naive	B naive	Post-HIV vs Pre-HIV
LENEP	1	0	0	0	1	B_naive	B naive	Post-HIV vs Pre-HIV
DCST1-AS1	1	0	0	0	1	B_naive	B naive	Post-HIV vs Pre-HIV
AL162734.1	1	0	0	0	1	B_naive	B naive	Post-HIV vs Pre-HIV
AL355388.1	1	0	0	0	1	B_naive	B naive	Post-HIV vs Pre-HIV
RAB25	1	0	0	0	1	B_naive	B naive	Post-HIV vs Pre-HIV
VHLL	1	0	0	0	1	B_naive	B naive	Post-HIV vs Pre-HIV
AL139130.1	1	0	0	0	1	B_naive	B naive	Post-HIV vs Pre-HIV
AL365181.4	1	0	0	0	1	B_naive	B naive	Post-HIV vs Pre-HIV
HAPLN2	1	0	0	0	1	B_naive	B naive	Post-HIV vs Pre-HIV
AL365181.3	1	0	0	0	1	B_naive	B naive	Post-HIV vs Pre-HIV
AL590666.2	1	0	0	0	1	B_naive	B naive	Post-HIV vs Pre-HIV
NES	1	0	0	0	1	B_naive	B naive	Post-HIV vs Pre-HIV
INSRR	1	0	0	0	1	B_naive	B naive	Post-HIV vs Pre-HIV
LRRC71	1	0	0	0	1	B_naive	B naive	Post-HIV vs Pre-HIV
AL138900.1	1	0	0	0	1	B_naive	B naive	Post-HIV vs Pre-HIV
FCRL4	1	0	0	0	1	B_naive	B naive	Post-HIV vs Pre-HIV
KIRREL1	1	0	0	0	1	B_naive	B naive	Post-HIV vs Pre-HIV
KIRREL1-IT1	1	0	0	0	1	B_naive	B naive	Post-HIV vs Pre-HIV
AL138899.3	1	0	0	0	1	B_naive	B naive	Post-HIV vs Pre-HIV
LINC01704	1	0	0	0	1	B_naive	B naive	Post-HIV vs Pre-HIV
CD1A	1	0	0	0	1	B_naive	B naive	Post-HIV vs Pre-HIV
CD1E	1	0	0	0	1	B_naive	B naive	Post-HIV vs Pre-HIV
OR10T2	1	0	0	0	1	B_naive	B naive	Post-HIV vs Pre-HIV
OR10K1	1	0	0	0	1	B_naive	B naive	Post-HIV vs Pre-HIV
OR10R2	1	0	0	0	1	B_naive	B naive	Post-HIV vs Pre-HIV
AL365440.2	1	0	0	0	1	B_naive	B naive	Post-HIV vs Pre-HIV
OR6Y1	1	0	0	0	1	B_naive	B naive	Post-HIV vs Pre-HIV
OR10X1	1	0	0	0	1	B_naive	B naive	Post-HIV vs Pre-HIV
OR10Z1	1	0	0	0	1	B_naive	B naive	Post-HIV vs Pre-HIV
SPTA1	1	0	0	0	1	B_naive	B naive	Post-HIV vs Pre-HIV
OR6K2	1	0	0	0	1	B_naive	B naive	Post-HIV vs Pre-HIV
OR6K3	1	0	0	0	1	B_naive	B naive	Post-HIV vs Pre-HIV
OR6N1	1	0	0	0	1	B_naive	B naive	Post-HIV vs Pre-HIV
OR6K6	1	0	0	0	1	B_naive	B naive	Post-HIV vs Pre-HIV
OR6N2	1	0	0	0	1	B_naive	B naive	Post-HIV vs Pre-HIV
CADM3-AS1	1	0	0	0	1	B_naive	B naive	Post-HIV vs Pre-HIV
ACKR1	1	0	0	0	1	B_naive	B naive	Post-HIV vs Pre-HIV
AL513323.1	1	0	0	0	1	B_naive	B naive	Post-HIV vs Pre-HIV
OR10J1	1	0	0	0	1	B_naive	B naive	Post-HIV vs Pre-HIV
LINC02819	1	0	0	0	1	B_naive	B naive	Post-HIV vs Pre-HIV
OR10J5	1	0	0	0	1	B_naive	B naive	Post-HIV vs Pre-HIV
APCS	1	0	0	0	1	B_naive	B naive	Post-HIV vs Pre-HIV
CRP	1	0	0	0	1	B_naive	B naive	Post-HIV vs Pre-HIV
SNHG28	1	0	0	0	1	B_naive	B naive	Post-HIV vs Pre-HIV
VSIG8	1	0	0	0	1	B_naive	B naive	Post-HIV vs Pre-HIV
LINC01133	1	0	0	0	1	B_naive	B naive	Post-HIV vs Pre-HIV
ATP1A2	1	0	0	0	1	B_naive	B naive	Post-HIV vs Pre-HIV
AL354714.3	1	0	0	0	1	B_naive	B naive	Post-HIV vs Pre-HIV
ITLN2	1	0	0	0	1	B_naive	B naive	Post-HIV vs Pre-HIV
NECTIN4	1	0	0	0	1	B_naive	B naive	Post-HIV vs Pre-HIV
ADAMTS4	1	0	0	0	1	B_naive	B naive	Post-HIV vs Pre-HIV
APOA2	1	0	0	0	1	B_naive	B naive	Post-HIV vs Pre-HIV
CFAP126	1	0	0	0	1	B_naive	B naive	Post-HIV vs Pre-HIV
AL831711.1	1	0	0	0	1	B_naive	B naive	Post-HIV vs Pre-HIV
AL590385.1	1	0	0	0	1	B_naive	B naive	Post-HIV vs Pre-HIV
AL451067.1	1	0	0	0	1	B_naive	B naive	Post-HIV vs Pre-HIV
OLFML2B	1	0	0	0	1	B_naive	B naive	Post-HIV vs Pre-HIV
AL590408.1	1	0	0	0	1	B_naive	B naive	Post-HIV vs Pre-HIV
AL450163.1	1	0	0	0	1	B_naive	B naive	Post-HIV vs Pre-HIV
AL512785.1	1	0	0	0	1	B_naive	B naive	Post-HIV vs Pre-HIV
SPATA46	1	0	0	0	1	B_naive	B naive	Post-HIV vs Pre-HIV
C1orf226	1	0	0	0	1	B_naive	B naive	Post-HIV vs Pre-HIV
RGS4	1	0	0	0	1	B_naive	B naive	Post-HIV vs Pre-HIV
AL592435.2	1	0	0	0	1	B_naive	B naive	Post-HIV vs Pre-HIV
AL391001.1	1	0	0	0	1	B_naive	B naive	Post-HIV vs Pre-HIV
AL357568.1	1	0	0	0	1	B_naive	B naive	Post-HIV vs Pre-HIV
AL357568.2	1	0	0	0	1	B_naive	B naive	Post-HIV vs Pre-HIV
AL390730.1	1	0	0	0	1	B_naive	B naive	Post-HIV vs Pre-HIV
AL390730.2	1	0	0	0	1	B_naive	B naive	Post-HIV vs Pre-HIV
RXRG	1	0	0	0	1	B_naive	B naive	Post-HIV vs Pre-HIV
LRRC52-AS1	1	0	0	0	1	B_naive	B naive	Post-HIV vs Pre-HIV
AL626787.1	1	0	0	0	1	B_naive	B naive	Post-HIV vs Pre-HIV
AL596087.3	1	0	0	0	1	B_naive	B naive	Post-HIV vs Pre-HIV
AL158837.1	1	0	0	0	1	B_naive	B naive	Post-HIV vs Pre-HIV
DUSP27	1	0	0	0	1	B_naive	B naive	Post-HIV vs Pre-HIV
Z99943.1	1	0	0	0	1	B_naive	B naive	Post-HIV vs Pre-HIV
AL022100.2	1	0	0	0	1	B_naive	B naive	Post-HIV vs Pre-HIV
LINC00626	1	0	0	0	1	B_naive	B naive	Post-HIV vs Pre-HIV
AL135926.2	1	0	0	0	1	B_naive	B naive	Post-HIV vs Pre-HIV
AL031726.2	1	0	0	0	1	B_naive	B naive	Post-HIV vs Pre-HIV
AL031726.1	1	0	0	0	1	B_naive	B naive	Post-HIV vs Pre-HIV
AL021940.1	1	0	0	0	1	B_naive	B naive	Post-HIV vs Pre-HIV
AL356475.1	1	0	0	0	1	B_naive	B naive	Post-HIV vs Pre-HIV
METTL11B	1	0	0	0	1	B_naive	B naive	Post-HIV vs Pre-HIV
AL162399.1	1	0	0	0	1	B_naive	B naive	Post-HIV vs Pre-HIV
PRRX1	1	0	0	0	1	B_naive	B naive	Post-HIV vs Pre-HIV
Z97200.1	1	0	0	0	1	B_naive	B naive	Post-HIV vs Pre-HIV
AL021026.1	1	0	0	0	1	B_naive	B naive	Post-HIV vs Pre-HIV
MYOC	1	0	0	0	1	B_naive	B naive	Post-HIV vs Pre-HIV
DNM3-IT1	1	0	0	0	1	B_naive	B naive	Post-HIV vs Pre-HIV
DNM3OS	1	0	0	0	1	B_naive	B naive	Post-HIV vs Pre-HIV
AL137157.1	1	0	0	0	1	B_naive	B naive	Post-HIV vs Pre-HIV
Z97198.1	1	0	0	0	1	B_naive	B naive	Post-HIV vs Pre-HIV
TNFSF18	1	0	0	0	1	B_naive	B naive	Post-HIV vs Pre-HIV
AL022310.1	1	0	0	0	1	B_naive	B naive	Post-HIV vs Pre-HIV
TEX50	1	0	0	0	1	B_naive	B naive	Post-HIV vs Pre-HIV
TNN	1	0	0	0	1	B_naive	B naive	Post-HIV vs Pre-HIV
Z94057.1	1	0	0	0	1	B_naive	B naive	Post-HIV vs Pre-HIV
TNR-IT1	1	0	0	0	1	B_naive	B naive	Post-HIV vs Pre-HIV
LINC01657	1	0	0	0	1	B_naive	B naive	Post-HIV vs Pre-HIV
AL031290.1	1	0	0	0	1	B_naive	B naive	Post-HIV vs Pre-HIV
BRINP2	1	0	0	0	1	B_naive	B naive	Post-HIV vs Pre-HIV
LINC01645	1	0	0	0	1	B_naive	B naive	Post-HIV vs Pre-HIV
SEC16B	1	0	0	0	1	B_naive	B naive	Post-HIV vs Pre-HIV
RASAL2-AS1	1	0	0	0	1	B_naive	B naive	Post-HIV vs Pre-HIV
AL513013.1	1	0	0	0	1	B_naive	B naive	Post-HIV vs Pre-HIV
TEX35	1	0	0	0	1	B_naive	B naive	Post-HIV vs Pre-HIV
AL160286.3	1	0	0	0	1	B_naive	B naive	Post-HIV vs Pre-HIV
NPHS2	1	0	0	0	1	B_naive	B naive	Post-HIV vs Pre-HIV
AL160286.2	1	0	0	0	1	B_naive	B naive	Post-HIV vs Pre-HIV
TDRD5	1	0	0	0	1	B_naive	B naive	Post-HIV vs Pre-HIV
AL359853.2	1	0	0	0	1	B_naive	B naive	Post-HIV vs Pre-HIV
FAM163A	1	0	0	0	1	B_naive	B naive	Post-HIV vs Pre-HIV
AL359853.1	1	0	0	0	1	B_naive	B naive	Post-HIV vs Pre-HIV
LINC02818	1	0	0	0	1	B_naive	B naive	Post-HIV vs Pre-HIV
AL390718.1	1	0	0	0	1	B_naive	B naive	Post-HIV vs Pre-HIV
OVAAL	1	0	0	0	1	B_naive	B naive	Post-HIV vs Pre-HIV
LINC02816	1	0	0	0	1	B_naive	B naive	Post-HIV vs Pre-HIV
LINC01732	1	0	0	0	1	B_naive	B naive	Post-HIV vs Pre-HIV
AL358393.1	1	0	0	0	1	B_naive	B naive	Post-HIV vs Pre-HIV
LINC01699	1	0	0	0	1	B_naive	B naive	Post-HIV vs Pre-HIV
AL161734.1	1	0	0	0	1	B_naive	B naive	Post-HIV vs Pre-HIV
ZNF648	1	0	0	0	1	B_naive	B naive	Post-HIV vs Pre-HIV
AL355482.1	1	0	0	0	1	B_naive	B naive	Post-HIV vs Pre-HIV
AL355482.2	1	0	0	0	1	B_naive	B naive	Post-HIV vs Pre-HIV
AL390856.1	1	0	0	0	1	B_naive	B naive	Post-HIV vs Pre-HIV
TEDDM1	1	0	0	0	1	B_naive	B naive	Post-HIV vs Pre-HIV
LINC00272	1	0	0	0	1	B_naive	B naive	Post-HIV vs Pre-HIV
RGS8	1	0	0	0	1	B_naive	B naive	Post-HIV vs Pre-HIV
LINC01688	1	0	0	0	1	B_naive	B naive	Post-HIV vs Pre-HIV
LAMC2	1	0	0	0	1	B_naive	B naive	Post-HIV vs Pre-HIV
AL449223.1	1	0	0	0	1	B_naive	B naive	Post-HIV vs Pre-HIV
AL137800.1	1	0	0	0	1	B_naive	B naive	Post-HIV vs Pre-HIV
AL590422.1	1	0	0	0	1	B_naive	B naive	Post-HIV vs Pre-HIV
AL445228.1	1	0	0	0	1	B_naive	B naive	Post-HIV vs Pre-HIV
AL445228.2	1	0	0	0	1	B_naive	B naive	Post-HIV vs Pre-HIV
AL078645.1	1	0	0	0	1	B_naive	B naive	Post-HIV vs Pre-HIV
AL713852.2	1	0	0	0	1	B_naive	B naive	Post-HIV vs Pre-HIV
AL133383.1	1	0	0	0	1	B_naive	B naive	Post-HIV vs Pre-HIV
AL133553.1	1	0	0	0	1	B_naive	B naive	Post-HIV vs Pre-HIV
AL133553.2	1	0	0	0	1	B_naive	B naive	Post-HIV vs Pre-HIV
AL096803.4	1	0	0	0	1	B_naive	B naive	Post-HIV vs Pre-HIV
AL596211.1	1	0	0	0	1	B_naive	B naive	Post-HIV vs Pre-HIV
AL929288.1	1	0	0	0	1	B_naive	B naive	Post-HIV vs Pre-HIV
AL691515.1	1	0	0	0	1	B_naive	B naive	Post-HIV vs Pre-HIV
AL691515.2	1	0	0	0	1	B_naive	B naive	Post-HIV vs Pre-HIV
LINC01701	1	0	0	0	1	B_naive	B naive	Post-HIV vs Pre-HIV
AL591504.1	1	0	0	0	1	B_naive	B naive	Post-HIV vs Pre-HIV
AL591504.2	1	0	0	0	1	B_naive	B naive	Post-HIV vs Pre-HIV
AL354771.1	1	0	0	0	1	B_naive	B naive	Post-HIV vs Pre-HIV
LINC01351	1	0	0	0	1	B_naive	B naive	Post-HIV vs Pre-HIV
AL713866.1	1	0	0	0	1	B_naive	B naive	Post-HIV vs Pre-HIV
LINC01680	1	0	0	0	1	B_naive	B naive	Post-HIV vs Pre-HIV
LINC02770	1	0	0	0	1	B_naive	B naive	Post-HIV vs Pre-HIV
AL359081.1	1	0	0	0	1	B_naive	B naive	Post-HIV vs Pre-HIV
AL357793.1	1	0	0	0	1	B_naive	B naive	Post-HIV vs Pre-HIV
AL357793.2	1	0	0	0	1	B_naive	B naive	Post-HIV vs Pre-HIV
AL513348.1	1	0	0	0	1	B_naive	B naive	Post-HIV vs Pre-HIV
AL353709.1	1	0	0	0	1	B_naive	B naive	Post-HIV vs Pre-HIV
LINC01724	1	0	0	0	1	B_naive	B naive	Post-HIV vs Pre-HIV
CFHR3	1	0	0	0	1	B_naive	B naive	Post-HIV vs Pre-HIV
CFHR1	1	0	0	0	1	B_naive	B naive	Post-HIV vs Pre-HIV
CFHR2	1	0	0	0	1	B_naive	B naive	Post-HIV vs Pre-HIV
CFHR5	1	0	0	0	1	B_naive	B naive	Post-HIV vs Pre-HIV
F13B	1	0	0	0	1	B_naive	B naive	Post-HIV vs Pre-HIV
AL136322.1	1	0	0	0	1	B_naive	B naive	Post-HIV vs Pre-HIV
LHX9	1	0	0	0	1	B_naive	B naive	Post-HIV vs Pre-HIV
AC096631.1	1	0	0	0	1	B_naive	B naive	Post-HIV vs Pre-HIV
LINC01222	1	0	0	0	1	B_naive	B naive	Post-HIV vs Pre-HIV
AC105941.1	1	0	0	0	1	B_naive	B naive	Post-HIV vs Pre-HIV
AC097065.2	1	0	0	0	1	B_naive	B naive	Post-HIV vs Pre-HIV
GPR25	1	0	0	0	1	B_naive	B naive	Post-HIV vs Pre-HIV
AL358473.1	1	0	0	0	1	B_naive	B naive	Post-HIV vs Pre-HIV
AL358473.2	1	0	0	0	1	B_naive	B naive	Post-HIV vs Pre-HIV
CACNA1S	1	0	0	0	1	B_naive	B naive	Post-HIV vs Pre-HIV
ASCL5	1	0	0	0	1	B_naive	B naive	Post-HIV vs Pre-HIV
IGFN1	1	0	0	0	1	B_naive	B naive	Post-HIV vs Pre-HIV
AC103925.1	1	0	0	0	1	B_naive	B naive	Post-HIV vs Pre-HIV
PKP1	1	0	0	0	1	B_naive	B naive	Post-HIV vs Pre-HIV
TNNT2	1	0	0	0	1	B_naive	B naive	Post-HIV vs Pre-HIV
LAD1	1	0	0	0	1	B_naive	B naive	Post-HIV vs Pre-HIV
AC119427.1	1	0	0	0	1	B_naive	B naive	Post-HIV vs Pre-HIV
TNNI1	1	0	0	0	1	B_naive	B naive	Post-HIV vs Pre-HIV
PHLDA3	1	0	0	0	1	B_naive	B naive	Post-HIV vs Pre-HIV
AC096677.2	1	0	0	0	1	B_naive	B naive	Post-HIV vs Pre-HIV
AC092800.1	1	0	0	0	1	B_naive	B naive	Post-HIV vs Pre-HIV
SHISA4	1	0	0	0	1	B_naive	B naive	Post-HIV vs Pre-HIV
AL513217.1	1	0	0	0	1	B_naive	B naive	Post-HIV vs Pre-HIV
LMOD1	1	0	0	0	1	B_naive	B naive	Post-HIV vs Pre-HIV
AL691482.3	1	0	0	0	1	B_naive	B naive	Post-HIV vs Pre-HIV
AC104463.1	1	0	0	0	1	B_naive	B naive	Post-HIV vs Pre-HIV
PCAT6	1	0	0	0	1	B_naive	B naive	Post-HIV vs Pre-HIV
MYOG	1	0	0	0	1	B_naive	B naive	Post-HIV vs Pre-HIV
ADORA1	1	0	0	0	1	B_naive	B naive	Post-HIV vs Pre-HIV
AC105940.2	1	0	0	0	1	B_naive	B naive	Post-HIV vs Pre-HIV
AC105940.1	1	0	0	0	1	B_naive	B naive	Post-HIV vs Pre-HIV
MYBPH	1	0	0	0	1	B_naive	B naive	Post-HIV vs Pre-HIV
CHI3L1	1	0	0	0	1	B_naive	B naive	Post-HIV vs Pre-HIV
FMOD	1	0	0	0	1	B_naive	B naive	Post-HIV vs Pre-HIV
PRELP	1	0	0	0	1	B_naive	B naive	Post-HIV vs Pre-HIV
AC096645.1	1	0	0	0	1	B_naive	B naive	Post-HIV vs Pre-HIV
AL592146.2	1	0	0	0	1	B_naive	B naive	Post-HIV vs Pre-HIV
AL592146.1	1	0	0	0	1	B_naive	B naive	Post-HIV vs Pre-HIV
ERLNC1	1	0	0	0	1	B_naive	B naive	Post-HIV vs Pre-HIV
KISS1	1	0	0	0	1	B_naive	B naive	Post-HIV vs Pre-HIV
GOLT1A	1	0	0	0	1	B_naive	B naive	Post-HIV vs Pre-HIV
AL592114.3	1	0	0	0	1	B_naive	B naive	Post-HIV vs Pre-HIV
LINC00628	1	0	0	0	1	B_naive	B naive	Post-HIV vs Pre-HIV
AL161793.1	1	0	0	0	1	B_naive	B naive	Post-HIV vs Pre-HIV
AC096675.1	1	0	0	0	1	B_naive	B naive	Post-HIV vs Pre-HIV
TMEM81	1	0	0	0	1	B_naive	B naive	Post-HIV vs Pre-HIV
AC093422.2	1	0	0	0	1	B_naive	B naive	Post-HIV vs Pre-HIV
LEMD1	1	0	0	0	1	B_naive	B naive	Post-HIV vs Pre-HIV
BLACAT1	1	0	0	0	1	B_naive	B naive	Post-HIV vs Pre-HIV
LEMD1-DT	1	0	0	0	1	B_naive	B naive	Post-HIV vs Pre-HIV
SLC26A9	1	0	0	0	1	B_naive	B naive	Post-HIV vs Pre-HIV
AL713965.1	1	0	0	0	1	B_naive	B naive	Post-HIV vs Pre-HIV
CTSE	1	0	0	0	1	B_naive	B naive	Post-HIV vs Pre-HIV
AC244035.4	1	0	0	0	1	B_naive	B naive	Post-HIV vs Pre-HIV
AC244035.2	1	0	0	0	1	B_naive	B naive	Post-HIV vs Pre-HIV
IL20	1	0	0	0	1	B_naive	B naive	Post-HIV vs Pre-HIV
PIGR	1	0	0	0	1	B_naive	B naive	Post-HIV vs Pre-HIV
FCAMR	1	0	0	0	1	B_naive	B naive	Post-HIV vs Pre-HIV
AL445493.3	1	0	0	0	1	B_naive	B naive	Post-HIV vs Pre-HIV
AL137789.2	1	0	0	0	1	B_naive	B naive	Post-HIV vs Pre-HIV
AL356275.1	1	0	0	0	1	B_naive	B naive	Post-HIV vs Pre-HIV
AL590138.1	1	0	0	0	1	B_naive	B naive	Post-HIV vs Pre-HIV
AL606753.2	1	0	0	0	1	B_naive	B naive	Post-HIV vs Pre-HIV
LINC01735	1	0	0	0	1	B_naive	B naive	Post-HIV vs Pre-HIV
LINC02769	1	0	0	0	1	B_naive	B naive	Post-HIV vs Pre-HIV
LINC01717	1	0	0	0	1	B_naive	B naive	Post-HIV vs Pre-HIV
LINC01774	1	0	0	0	1	B_naive	B naive	Post-HIV vs Pre-HIV
AC092810.4	1	0	0	0	1	B_naive	B naive	Post-HIV vs Pre-HIV
LINC01696	1	0	0	0	1	B_naive	B naive	Post-HIV vs Pre-HIV
MIR205HG	1	0	0	0	1	B_naive	B naive	Post-HIV vs Pre-HIV
AL023754.1	1	0	0	0	1	B_naive	B naive	Post-HIV vs Pre-HIV
AL023754.2	1	0	0	0	1	B_naive	B naive	Post-HIV vs Pre-HIV
CAMK1G	1	0	0	0	1	B_naive	B naive	Post-HIV vs Pre-HIV
AL022397.1	1	0	0	0	1	B_naive	B naive	Post-HIV vs Pre-HIV
SERTAD4-AS1	1	0	0	0	1	B_naive	B naive	Post-HIV vs Pre-HIV
SERTAD4	1	0	0	0	1	B_naive	B naive	Post-HIV vs Pre-HIV
KCNH1-IT1	1	0	0	0	1	B_naive	B naive	Post-HIV vs Pre-HIV
RD3	1	0	0	0	1	B_naive	B naive	Post-HIV vs Pre-HIV
AC105275.1	1	0	0	0	1	B_naive	B naive	Post-HIV vs Pre-HIV
AC105275.2	1	0	0	0	1	B_naive	B naive	Post-HIV vs Pre-HIV
AL356310.1	1	0	0	0	1	B_naive	B naive	Post-HIV vs Pre-HIV
LINC01693	1	0	0	0	1	B_naive	B naive	Post-HIV vs Pre-HIV
LPGAT1-AS1	1	0	0	0	1	B_naive	B naive	Post-HIV vs Pre-HIV
AC092803.3	1	0	0	0	1	B_naive	B naive	Post-HIV vs Pre-HIV
AL590648.2	1	0	0	0	1	B_naive	B naive	Post-HIV vs Pre-HIV
FAM71A	1	0	0	0	1	B_naive	B naive	Post-HIV vs Pre-HIV
LINC02773	1	0	0	0	1	B_naive	B naive	Post-HIV vs Pre-HIV
AC104333.4	1	0	0	0	1	B_naive	B naive	Post-HIV vs Pre-HIV
AC096639.1	1	0	0	0	1	B_naive	B naive	Post-HIV vs Pre-HIV
LINC00538	1	0	0	0	1	B_naive	B naive	Post-HIV vs Pre-HIV
AC011700.1	1	0	0	0	1	B_naive	B naive	Post-HIV vs Pre-HIV
AL606537.1	1	0	0	0	1	B_naive	B naive	Post-HIV vs Pre-HIV
AL450990.1	1	0	0	0	1	B_naive	B naive	Post-HIV vs Pre-HIV
AL358452.1	1	0	0	0	1	B_naive	B naive	Post-HIV vs Pre-HIV
AC093581.1	1	0	0	0	1	B_naive	B naive	Post-HIV vs Pre-HIV
AC138024.1	1	0	0	0	1	B_naive	B naive	Post-HIV vs Pre-HIV
SPATA17-AS1	1	0	0	0	1	B_naive	B naive	Post-HIV vs Pre-HIV
LINC00210	1	0	0	0	1	B_naive	B naive	Post-HIV vs Pre-HIV
AL355526.1	1	0	0	0	1	B_naive	B naive	Post-HIV vs Pre-HIV
LINC01653	1	0	0	0	1	B_naive	B naive	Post-HIV vs Pre-HIV
AL355526.2	1	0	0	0	1	B_naive	B naive	Post-HIV vs Pre-HIV
TGFB2-AS1	1	0	0	0	1	B_naive	B naive	Post-HIV vs Pre-HIV
TGFB2-OT1	1	0	0	0	1	B_naive	B naive	Post-HIV vs Pre-HIV
LINC01710	1	0	0	0	1	B_naive	B naive	Post-HIV vs Pre-HIV
AL356364.1	1	0	0	0	1	B_naive	B naive	Post-HIV vs Pre-HIV
AL451081.1	1	0	0	0	1	B_naive	B naive	Post-HIV vs Pre-HIV
AC096644.3	1	0	0	0	1	B_naive	B naive	Post-HIV vs Pre-HIV
LINC02779	1	0	0	0	1	B_naive	B naive	Post-HIV vs Pre-HIV
RNU6ATAC35P	1	0	0	0	1	B_naive	B naive	Post-HIV vs Pre-HIV
LINC01352	1	0	0	0	1	B_naive	B naive	Post-HIV vs Pre-HIV
LINC02817	1	0	0	0	1	B_naive	B naive	Post-HIV vs Pre-HIV
AL360013.2	1	0	0	0	1	B_naive	B naive	Post-HIV vs Pre-HIV
AL360013.3	1	0	0	0	1	B_naive	B naive	Post-HIV vs Pre-HIV
AL360013.4	1	0	0	0	1	B_naive	B naive	Post-HIV vs Pre-HIV
LINC02474	1	0	0	0	1	B_naive	B naive	Post-HIV vs Pre-HIV
LINC01705	1	0	0	0	1	B_naive	B naive	Post-HIV vs Pre-HIV
AL513314.1	1	0	0	0	1	B_naive	B naive	Post-HIV vs Pre-HIV
AL929091.1	1	0	0	0	1	B_naive	B naive	Post-HIV vs Pre-HIV
AL359979.2	1	0	0	0	1	B_naive	B naive	Post-HIV vs Pre-HIV
CCDC185	1	0	0	0	1	B_naive	B naive	Post-HIV vs Pre-HIV
AC092809.2	1	0	0	0	1	B_naive	B naive	Post-HIV vs Pre-HIV
AL596330.2	1	0	0	0	1	B_naive	B naive	Post-HIV vs Pre-HIV
AL596330.1	1	0	0	0	1	B_naive	B naive	Post-HIV vs Pre-HIV
AL117348.1	1	0	0	0	1	B_naive	B naive	Post-HIV vs Pre-HIV
LEFTY2	1	0	0	0	1	B_naive	B naive	Post-HIV vs Pre-HIV
MIXL1	1	0	0	0	1	B_naive	B naive	Post-HIV vs Pre-HIV
AL359704.3	1	0	0	0	1	B_naive	B naive	Post-HIV vs Pre-HIV
AL359732.1	1	0	0	0	1	B_naive	B naive	Post-HIV vs Pre-HIV
AL353689.2	1	0	0	0	1	B_naive	B naive	Post-HIV vs Pre-HIV
AL353689.3	1	0	0	0	1	B_naive	B naive	Post-HIV vs Pre-HIV
AL451047.1	1	0	0	0	1	B_naive	B naive	Post-HIV vs Pre-HIV
AL627308.3	1	0	0	0	1	B_naive	B naive	Post-HIV vs Pre-HIV
AL451054.4	1	0	0	0	1	B_naive	B naive	Post-HIV vs Pre-HIV
SNAP47-AS1	1	0	0	0	1	B_naive	B naive	Post-HIV vs Pre-HIV
AL731702.1	1	0	0	0	1	B_naive	B naive	Post-HIV vs Pre-HIV
WNT9A	1	0	0	0	1	B_naive	B naive	Post-HIV vs Pre-HIV
LINC02809	1	0	0	0	1	B_naive	B naive	Post-HIV vs Pre-HIV
AL670729.1	1	0	0	0	1	B_naive	B naive	Post-HIV vs Pre-HIV
HIST3H3	1	0	0	0	1	B_naive	B naive	Post-HIV vs Pre-HIV
HIST3H2BB	1	0	0	0	1	B_naive	B naive	Post-HIV vs Pre-HIV
AL162595.2	1	0	0	0	1	B_naive	B naive	Post-HIV vs Pre-HIV
TMEM78	1	0	0	0	1	B_naive	B naive	Post-HIV vs Pre-HIV
SPHAR	1	0	0	0	1	B_naive	B naive	Post-HIV vs Pre-HIV
ACTA1	1	0	0	0	1	B_naive	B naive	Post-HIV vs Pre-HIV
AL160004.1	1	0	0	0	1	B_naive	B naive	Post-HIV vs Pre-HIV
LINC01736	1	0	0	0	1	B_naive	B naive	Post-HIV vs Pre-HIV
AL133516.1	1	0	0	0	1	B_naive	B naive	Post-HIV vs Pre-HIV
LINC01737	1	0	0	0	1	B_naive	B naive	Post-HIV vs Pre-HIV
AGT	1	0	0	0	1	B_naive	B naive	Post-HIV vs Pre-HIV
AL512328.1	1	0	0	0	1	B_naive	B naive	Post-HIV vs Pre-HIV
AL118511.2	1	0	0	0	1	B_naive	B naive	Post-HIV vs Pre-HIV
DISC1-IT1	1	0	0	0	1	B_naive	B naive	Post-HIV vs Pre-HIV
AL353052.1	1	0	0	0	1	B_naive	B naive	Post-HIV vs Pre-HIV
AL353052.2	1	0	0	0	1	B_naive	B naive	Post-HIV vs Pre-HIV
LINC01745	1	0	0	0	1	B_naive	B naive	Post-HIV vs Pre-HIV
LINC01744	1	0	0	0	1	B_naive	B naive	Post-HIV vs Pre-HIV
AL360006.1	1	0	0	0	1	B_naive	B naive	Post-HIV vs Pre-HIV
AL357972.1	1	0	0	0	1	B_naive	B naive	Post-HIV vs Pre-HIV
AL663058.2	1	0	0	0	1	B_naive	B naive	Post-HIV vs Pre-HIV
AL713868.1	1	0	0	0	1	B_naive	B naive	Post-HIV vs Pre-HIV
AL122008.3	1	0	0	0	1	B_naive	B naive	Post-HIV vs Pre-HIV
AL122008.1	1	0	0	0	1	B_naive	B naive	Post-HIV vs Pre-HIV
AL122008.4	1	0	0	0	1	B_naive	B naive	Post-HIV vs Pre-HIV
AL355472.2	1	0	0	0	1	B_naive	B naive	Post-HIV vs Pre-HIV
LINC01354	1	0	0	0	1	B_naive	B naive	Post-HIV vs Pre-HIV
AL161640.2	1	0	0	0	1	B_naive	B naive	Post-HIV vs Pre-HIV
AL161640.3	1	0	0	0	1	B_naive	B naive	Post-HIV vs Pre-HIV
AL161640.1	1	0	0	0	1	B_naive	B naive	Post-HIV vs Pre-HIV
AL160408.5	1	0	0	0	1	B_naive	B naive	Post-HIV vs Pre-HIV
AL160408.1	1	0	0	0	1	B_naive	B naive	Post-HIV vs Pre-HIV
AL160408.4	1	0	0	0	1	B_naive	B naive	Post-HIV vs Pre-HIV
AL160408.3	1	0	0	0	1	B_naive	B naive	Post-HIV vs Pre-HIV
AL360294.1	1	0	0	0	1	B_naive	B naive	Post-HIV vs Pre-HIV
AL391832.1	1	0	0	0	1	B_naive	B naive	Post-HIV vs Pre-HIV
AL732292.2	1	0	0	0	1	B_naive	B naive	Post-HIV vs Pre-HIV
AL139161.1	1	0	0	0	1	B_naive	B naive	Post-HIV vs Pre-HIV
LINC02768	1	0	0	0	1	B_naive	B naive	Post-HIV vs Pre-HIV
AL122018.2	1	0	0	0	1	B_naive	B naive	Post-HIV vs Pre-HIV
MT1HL1	1	0	0	0	1	B_naive	B naive	Post-HIV vs Pre-HIV
AL359259.1	1	0	0	0	1	B_naive	B naive	Post-HIV vs Pre-HIV
ZP4	1	0	0	0	1	B_naive	B naive	Post-HIV vs Pre-HIV
MTRNR2L11	1	0	0	0	1	B_naive	B naive	Post-HIV vs Pre-HIV
LINC01139	1	0	0	0	1	B_naive	B naive	Post-HIV vs Pre-HIV
AL583825.1	1	0	0	0	1	B_naive	B naive	Post-HIV vs Pre-HIV
AC093426.2	1	0	0	0	1	B_naive	B naive	Post-HIV vs Pre-HIV
CHRM3-AS1	1	0	0	0	1	B_naive	B naive	Post-HIV vs Pre-HIV
AL356361.2	1	0	0	0	1	B_naive	B naive	Post-HIV vs Pre-HIV
AL356361.3	1	0	0	0	1	B_naive	B naive	Post-HIV vs Pre-HIV
AL359918.2	1	0	0	0	1	B_naive	B naive	Post-HIV vs Pre-HIV
AL590490.1	1	0	0	0	1	B_naive	B naive	Post-HIV vs Pre-HIV
AL358176.1	1	0	0	0	1	B_naive	B naive	Post-HIV vs Pre-HIV
AL358176.4	1	0	0	0	1	B_naive	B naive	Post-HIV vs Pre-HIV
AL365184.2	1	0	0	0	1	B_naive	B naive	Post-HIV vs Pre-HIV
AL365184.1	1	0	0	0	1	B_naive	B naive	Post-HIV vs Pre-HIV
AL359764.1	1	0	0	0	1	B_naive	B naive	Post-HIV vs Pre-HIV
AL359764.2	1	0	0	0	1	B_naive	B naive	Post-HIV vs Pre-HIV
AL359764.3	1	0	0	0	1	B_naive	B naive	Post-HIV vs Pre-HIV
BECN2	1	0	0	0	1	B_naive	B naive	Post-HIV vs Pre-HIV
AL591686.1	1	0	0	0	1	B_naive	B naive	Post-HIV vs Pre-HIV
AL606534.3	1	0	0	0	1	B_naive	B naive	Post-HIV vs Pre-HIV
AL590483.4	1	0	0	0	1	B_naive	B naive	Post-HIV vs Pre-HIV
AL590483.2	1	0	0	0	1	B_naive	B naive	Post-HIV vs Pre-HIV
AL358177.1	1	0	0	0	1	B_naive	B naive	Post-HIV vs Pre-HIV
AL451007.3	1	0	0	0	1	B_naive	B naive	Post-HIV vs Pre-HIV
AL451007.2	1	0	0	0	1	B_naive	B naive	Post-HIV vs Pre-HIV
AC104462.2	1	0	0	0	1	B_naive	B naive	Post-HIV vs Pre-HIV
AC104462.1	1	0	0	0	1	B_naive	B naive	Post-HIV vs Pre-HIV
LINC01743	1	0	0	0	1	B_naive	B naive	Post-HIV vs Pre-HIV
AL591848.4	1	0	0	0	1	B_naive	B naive	Post-HIV vs Pre-HIV
AL627095.2	1	0	0	0	1	B_naive	B naive	Post-HIV vs Pre-HIV
OR2C3	1	0	0	0	1	B_naive	B naive	Post-HIV vs Pre-HIV
GCSAML-AS1	1	0	0	0	1	B_naive	B naive	Post-HIV vs Pre-HIV
OR2G2	1	0	0	0	1	B_naive	B naive	Post-HIV vs Pre-HIV
OR2G3	1	0	0	0	1	B_naive	B naive	Post-HIV vs Pre-HIV
AL390860.1	1	0	0	0	1	B_naive	B naive	Post-HIV vs Pre-HIV
OR13G1	1	0	0	0	1	B_naive	B naive	Post-HIV vs Pre-HIV
OR6F1	1	0	0	0	1	B_naive	B naive	Post-HIV vs Pre-HIV
OR14A2	1	0	0	0	1	B_naive	B naive	Post-HIV vs Pre-HIV
OR14K1	1	0	0	0	1	B_naive	B naive	Post-HIV vs Pre-HIV
OR1C1	1	0	0	0	1	B_naive	B naive	Post-HIV vs Pre-HIV
OR14A16	1	0	0	0	1	B_naive	B naive	Post-HIV vs Pre-HIV
OR11L1	1	0	0	0	1	B_naive	B naive	Post-HIV vs Pre-HIV
OR2W3	1	0	0	0	1	B_naive	B naive	Post-HIV vs Pre-HIV
OR2T8	1	0	0	0	1	B_naive	B naive	Post-HIV vs Pre-HIV
OR2AJ1	1	0	0	0	1	B_naive	B naive	Post-HIV vs Pre-HIV
OR2L8	1	0	0	0	1	B_naive	B naive	Post-HIV vs Pre-HIV
OR2AK2	1	0	0	0	1	B_naive	B naive	Post-HIV vs Pre-HIV
OR2L13	1	0	0	0	1	B_naive	B naive	Post-HIV vs Pre-HIV
OR2M5	1	0	0	0	1	B_naive	B naive	Post-HIV vs Pre-HIV
OR2M2	1	0	0	0	1	B_naive	B naive	Post-HIV vs Pre-HIV
OR2M3	1	0	0	0	1	B_naive	B naive	Post-HIV vs Pre-HIV
OR2M4	1	0	0	0	1	B_naive	B naive	Post-HIV vs Pre-HIV
OR2T33	1	0	0	0	1	B_naive	B naive	Post-HIV vs Pre-HIV
OR2T12	1	0	0	0	1	B_naive	B naive	Post-HIV vs Pre-HIV
OR2M7	1	0	0	0	1	B_naive	B naive	Post-HIV vs Pre-HIV
OR14C36	1	0	0	0	1	B_naive	B naive	Post-HIV vs Pre-HIV
OR2T4	1	0	0	0	1	B_naive	B naive	Post-HIV vs Pre-HIV
OR2T6	1	0	0	0	1	B_naive	B naive	Post-HIV vs Pre-HIV
OR2T1	1	0	0	0	1	B_naive	B naive	Post-HIV vs Pre-HIV
OR2T3	1	0	0	0	1	B_naive	B naive	Post-HIV vs Pre-HIV
OR2T5	1	0	0	0	1	B_naive	B naive	Post-HIV vs Pre-HIV
OR2T29	1	0	0	0	1	B_naive	B naive	Post-HIV vs Pre-HIV
OR2T34	1	0	0	0	1	B_naive	B naive	Post-HIV vs Pre-HIV
OR2T35	1	0	0	0	1	B_naive	B naive	Post-HIV vs Pre-HIV
OR2T27	1	0	0	0	1	B_naive	B naive	Post-HIV vs Pre-HIV
OR14I1	1	0	0	0	1	B_naive	B naive	Post-HIV vs Pre-HIV
LYPD8	1	0	0	0	1	B_naive	B naive	Post-HIV vs Pre-HIV
FAM110C	1	0	0	0	1	B_naive	B naive	Post-HIV vs Pre-HIV
AC079779.4	1	0	0	0	1	B_naive	B naive	Post-HIV vs Pre-HIV
AC105393.1	1	0	0	0	1	B_naive	B naive	Post-HIV vs Pre-HIV
LINC01874	1	0	0	0	1	B_naive	B naive	Post-HIV vs Pre-HIV
AC093326.2	1	0	0	0	1	B_naive	B naive	Post-HIV vs Pre-HIV
LINC01875	1	0	0	0	1	B_naive	B naive	Post-HIV vs Pre-HIV
AC093326.1	1	0	0	0	1	B_naive	B naive	Post-HIV vs Pre-HIV
AC092159.3	1	0	0	0	1	B_naive	B naive	Post-HIV vs Pre-HIV
AC092159.1	1	0	0	0	1	B_naive	B naive	Post-HIV vs Pre-HIV
AC116609.3	1	0	0	0	1	B_naive	B naive	Post-HIV vs Pre-HIV
AC116609.2	1	0	0	0	1	B_naive	B naive	Post-HIV vs Pre-HIV
AC116609.1	1	0	0	0	1	B_naive	B naive	Post-HIV vs Pre-HIV
AC113607.1	1	0	0	0	1	B_naive	B naive	Post-HIV vs Pre-HIV
AC114808.1	1	0	0	0	1	B_naive	B naive	Post-HIV vs Pre-HIV
AC114808.2	1	0	0	0	1	B_naive	B naive	Post-HIV vs Pre-HIV
AC108462.1	1	0	0	0	1	B_naive	B naive	Post-HIV vs Pre-HIV
TPO	1	0	0	0	1	B_naive	B naive	Post-HIV vs Pre-HIV
AC141930.2	1	0	0	0	1	B_naive	B naive	Post-HIV vs Pre-HIV
AC144450.1	1	0	0	0	1	B_naive	B naive	Post-HIV vs Pre-HIV
AC093390.2	1	0	0	0	1	B_naive	B naive	Post-HIV vs Pre-HIV
AC093390.1	1	0	0	0	1	B_naive	B naive	Post-HIV vs Pre-HIV
MYT1L-AS1	1	0	0	0	1	B_naive	B naive	Post-HIV vs Pre-HIV
AC018685.3	1	0	0	0	1	B_naive	B naive	Post-HIV vs Pre-HIV
AC018685.1	1	0	0	0	1	B_naive	B naive	Post-HIV vs Pre-HIV
AC011995.1	1	0	0	0	1	B_naive	B naive	Post-HIV vs Pre-HIV
AC019118.2	1	0	0	0	1	B_naive	B naive	Post-HIV vs Pre-HIV
AC019118.1	1	0	0	0	1	B_naive	B naive	Post-HIV vs Pre-HIV
EIPR1-IT1	1	0	0	0	1	B_naive	B naive	Post-HIV vs Pre-HIV
AC114810.1	1	0	0	0	1	B_naive	B naive	Post-HIV vs Pre-HIV
AC010907.2	1	0	0	0	1	B_naive	B naive	Post-HIV vs Pre-HIV
ALLC	1	0	0	0	1	B_naive	B naive	Post-HIV vs Pre-HIV
AC010907.1	1	0	0	0	1	B_naive	B naive	Post-HIV vs Pre-HIV
LINC01304	1	0	0	0	1	B_naive	B naive	Post-HIV vs Pre-HIV
AC012445.1	1	0	0	0	1	B_naive	B naive	Post-HIV vs Pre-HIV
LINC01249	1	0	0	0	1	B_naive	B naive	Post-HIV vs Pre-HIV
AC107057.1	1	0	0	0	1	B_naive	B naive	Post-HIV vs Pre-HIV
LINC01248	1	0	0	0	1	B_naive	B naive	Post-HIV vs Pre-HIV
AC108025.1	1	0	0	0	1	B_naive	B naive	Post-HIV vs Pre-HIV
SOX11	1	0	0	0	1	B_naive	B naive	Post-HIV vs Pre-HIV
AC010729.2	1	0	0	0	1	B_naive	B naive	Post-HIV vs Pre-HIV
AC010729.1	1	0	0	0	1	B_naive	B naive	Post-HIV vs Pre-HIV
LINC01810	1	0	0	0	1	B_naive	B naive	Post-HIV vs Pre-HIV
LINC01247	1	0	0	0	1	B_naive	B naive	Post-HIV vs Pre-HIV
LINC01824	1	0	0	0	1	B_naive	B naive	Post-HIV vs Pre-HIV
MIR7515HG	1	0	0	0	1	B_naive	B naive	Post-HIV vs Pre-HIV
AC097517.1	1	0	0	0	1	B_naive	B naive	Post-HIV vs Pre-HIV
AC017076.1	1	0	0	0	1	B_naive	B naive	Post-HIV vs Pre-HIV
AC010904.2	1	0	0	0	1	B_naive	B naive	Post-HIV vs Pre-HIV
AC013460.1	1	0	0	0	1	B_naive	B naive	Post-HIV vs Pre-HIV
AC092580.4	1	0	0	0	1	B_naive	B naive	Post-HIV vs Pre-HIV
AC092580.2	1	0	0	0	1	B_naive	B naive	Post-HIV vs Pre-HIV
AC007463.1	1	0	0	0	1	B_naive	B naive	Post-HIV vs Pre-HIV
AC007463.2	1	0	0	0	1	B_naive	B naive	Post-HIV vs Pre-HIV
AC092617.1	1	0	0	0	1	B_naive	B naive	Post-HIV vs Pre-HIV
AC011747.1	1	0	0	0	1	B_naive	B naive	Post-HIV vs Pre-HIV
AC093904.2	1	0	0	0	1	B_naive	B naive	Post-HIV vs Pre-HIV
AC093904.4	1	0	0	0	1	B_naive	B naive	Post-HIV vs Pre-HIV
AC093904.3	1	0	0	0	1	B_naive	B naive	Post-HIV vs Pre-HIV
AC093904.1	1	0	0	0	1	B_naive	B naive	Post-HIV vs Pre-HIV
AC082651.4	1	0	0	0	1	B_naive	B naive	Post-HIV vs Pre-HIV
AC082651.3	1	0	0	0	1	B_naive	B naive	Post-HIV vs Pre-HIV
AC010969.1	1	0	0	0	1	B_naive	B naive	Post-HIV vs Pre-HIV
AC104794.4	1	0	0	0	1	B_naive	B naive	Post-HIV vs Pre-HIV
AC104794.2	1	0	0	0	1	B_naive	B naive	Post-HIV vs Pre-HIV
AC092687.2	1	0	0	0	1	B_naive	B naive	Post-HIV vs Pre-HIV
AC092687.1	1	0	0	0	1	B_naive	B naive	Post-HIV vs Pre-HIV
KCNF1	1	0	0	0	1	B_naive	B naive	Post-HIV vs Pre-HIV
AC062028.1	1	0	0	0	1	B_naive	B naive	Post-HIV vs Pre-HIV
AC099344.1	1	0	0	0	1	B_naive	B naive	Post-HIV vs Pre-HIV
AC099344.2	1	0	0	0	1	B_naive	B naive	Post-HIV vs Pre-HIV
LINC00570	1	0	0	0	1	B_naive	B naive	Post-HIV vs Pre-HIV
NTSR2	1	0	0	0	1	B_naive	B naive	Post-HIV vs Pre-HIV
AC106875.2	1	0	0	0	1	B_naive	B naive	Post-HIV vs Pre-HIV
AC106875.1	1	0	0	0	1	B_naive	B naive	Post-HIV vs Pre-HIV
AC012456.1	1	0	0	0	1	B_naive	B naive	Post-HIV vs Pre-HIV
AC012456.2	1	0	0	0	1	B_naive	B naive	Post-HIV vs Pre-HIV
AC096559.1	1	0	0	0	1	B_naive	B naive	Post-HIV vs Pre-HIV
AC093912.1	1	0	0	0	1	B_naive	B naive	Post-HIV vs Pre-HIV
AC073062.1	1	0	0	0	1	B_naive	B naive	Post-HIV vs Pre-HIV
AC011897.1	1	0	0	0	1	B_naive	B naive	Post-HIV vs Pre-HIV
LRATD1	1	0	0	0	1	B_naive	B naive	Post-HIV vs Pre-HIV
AC068286.1	1	0	0	0	1	B_naive	B naive	Post-HIV vs Pre-HIV
AC008278.2	1	0	0	0	1	B_naive	B naive	Post-HIV vs Pre-HIV
AC008278.1	1	0	0	0	1	B_naive	B naive	Post-HIV vs Pre-HIV
LINC01804	1	0	0	0	1	B_naive	B naive	Post-HIV vs Pre-HIV
AC113608.2	1	0	0	0	1	B_naive	B naive	Post-HIV vs Pre-HIV
MYCNOS	1	0	0	0	1	B_naive	B naive	Post-HIV vs Pre-HIV
MYCNUT	1	0	0	0	1	B_naive	B naive	Post-HIV vs Pre-HIV
MYCN	1	0	0	0	1	B_naive	B naive	Post-HIV vs Pre-HIV
AC010145.1	1	0	0	0	1	B_naive	B naive	Post-HIV vs Pre-HIV
GACAT3	1	0	0	0	1	B_naive	B naive	Post-HIV vs Pre-HIV
AC130710.1	1	0	0	0	1	B_naive	B naive	Post-HIV vs Pre-HIV
AC010745.1	1	0	0	0	1	B_naive	B naive	Post-HIV vs Pre-HIV
AC010745.3	1	0	0	0	1	B_naive	B naive	Post-HIV vs Pre-HIV
AC010745.5	1	0	0	0	1	B_naive	B naive	Post-HIV vs Pre-HIV
AC010745.4	1	0	0	0	1	B_naive	B naive	Post-HIV vs Pre-HIV
AC010880.1	1	0	0	0	1	B_naive	B naive	Post-HIV vs Pre-HIV
LINC01866	1	0	0	0	1	B_naive	B naive	Post-HIV vs Pre-HIV
RAD51AP2	1	0	0	0	1	B_naive	B naive	Post-HIV vs Pre-HIV
MSGN1	1	0	0	0	1	B_naive	B naive	Post-HIV vs Pre-HIV
AC079148.3	1	0	0	0	1	B_naive	B naive	Post-HIV vs Pre-HIV
AC079148.2	1	0	0	0	1	B_naive	B naive	Post-HIV vs Pre-HIV
OSR1	1	0	0	0	1	B_naive	B naive	Post-HIV vs Pre-HIV
AC010096.1	1	0	0	0	1	B_naive	B naive	Post-HIV vs Pre-HIV
LINC01808	1	0	0	0	1	B_naive	B naive	Post-HIV vs Pre-HIV
AC019055.1	1	0	0	0	1	B_naive	B naive	Post-HIV vs Pre-HIV
MATN3	1	0	0	0	1	B_naive	B naive	Post-HIV vs Pre-HIV
LAPTM4A-DT	1	0	0	0	1	B_naive	B naive	Post-HIV vs Pre-HIV
SDC1	1	0	0	0	1	B_naive	B naive	Post-HIV vs Pre-HIV
AC012065.1	1	0	0	0	1	B_naive	B naive	Post-HIV vs Pre-HIV
HS1BP3-IT1	1	0	0	0	1	B_naive	B naive	Post-HIV vs Pre-HIV
LINC02850	1	0	0	0	1	B_naive	B naive	Post-HIV vs Pre-HIV
AC115619.1	1	0	0	0	1	B_naive	B naive	Post-HIV vs Pre-HIV
APOB	1	0	0	0	1	B_naive	B naive	Post-HIV vs Pre-HIV
AC010872.2	1	0	0	0	1	B_naive	B naive	Post-HIV vs Pre-HIV
LINC01822	1	0	0	0	1	B_naive	B naive	Post-HIV vs Pre-HIV
LINC01884	1	0	0	0	1	B_naive	B naive	Post-HIV vs Pre-HIV
AC018467.1	1	0	0	0	1	B_naive	B naive	Post-HIV vs Pre-HIV
AC012506.1	1	0	0	0	1	B_naive	B naive	Post-HIV vs Pre-HIV
AC012506.3	1	0	0	0	1	B_naive	B naive	Post-HIV vs Pre-HIV
AC012506.2	1	0	0	0	1	B_naive	B naive	Post-HIV vs Pre-HIV
AC012506.4	1	0	0	0	1	B_naive	B naive	Post-HIV vs Pre-HIV
AC008073.2	1	0	0	0	1	B_naive	B naive	Post-HIV vs Pre-HIV
AC008073.1	1	0	0	0	1	B_naive	B naive	Post-HIV vs Pre-HIV
AC093798.1	1	0	0	0	1	B_naive	B naive	Post-HIV vs Pre-HIV
AC013267.2	1	0	0	0	1	B_naive	B naive	Post-HIV vs Pre-HIV
FAM166C	1	0	0	0	1	B_naive	B naive	Post-HIV vs Pre-HIV
CIB4	1	0	0	0	1	B_naive	B naive	Post-HIV vs Pre-HIV
AC015977.2	1	0	0	0	1	B_naive	B naive	Post-HIV vs Pre-HIV
KCNK3	1	0	0	0	1	B_naive	B naive	Post-HIV vs Pre-HIV
AGBL5-AS1	1	0	0	0	1	B_naive	B naive	Post-HIV vs Pre-HIV
PRR30	1	0	0	0	1	B_naive	B naive	Post-HIV vs Pre-HIV
DNAJC5G	1	0	0	0	1	B_naive	B naive	Post-HIV vs Pre-HIV
C2orf16	1	0	0	0	1	B_naive	B naive	Post-HIV vs Pre-HIV
LINC01460	1	0	0	0	1	B_naive	B naive	Post-HIV vs Pre-HIV
AC104695.1	1	0	0	0	1	B_naive	B naive	Post-HIV vs Pre-HIV
AC097724.1	1	0	0	0	1	B_naive	B naive	Post-HIV vs Pre-HIV
AC105398.1	1	0	0	0	1	B_naive	B naive	Post-HIV vs Pre-HIV
AC074096.1	1	0	0	0	1	B_naive	B naive	Post-HIV vs Pre-HIV
AC106870.2	1	0	0	0	1	B_naive	B naive	Post-HIV vs Pre-HIV
AC106870.1	1	0	0	0	1	B_naive	B naive	Post-HIV vs Pre-HIV
AC109642.1	1	0	0	0	1	B_naive	B naive	Post-HIV vs Pre-HIV
LINC01936	1	0	0	0	1	B_naive	B naive	Post-HIV vs Pre-HIV
CAPN13	1	0	0	0	1	B_naive	B naive	Post-HIV vs Pre-HIV
AC009301.1	1	0	0	0	1	B_naive	B naive	Post-HIV vs Pre-HIV
AC009305.1	1	0	0	0	1	B_naive	B naive	Post-HIV vs Pre-HIV
AL133247.1	1	0	0	0	1	B_naive	B naive	Post-HIV vs Pre-HIV
AL121655.1	1	0	0	0	1	B_naive	B naive	Post-HIV vs Pre-HIV
AC019127.1	1	0	0	0	1	B_naive	B naive	Post-HIV vs Pre-HIV
LINC01318	1	0	0	0	1	B_naive	B naive	Post-HIV vs Pre-HIV
AC073218.1	1	0	0	0	1	B_naive	B naive	Post-HIV vs Pre-HIV
AC019064.1	1	0	0	0	1	B_naive	B naive	Post-HIV vs Pre-HIV
AC007378.1	1	0	0	0	1	B_naive	B naive	Post-HIV vs Pre-HIV
AC006369.2	1	0	0	0	1	B_naive	B naive	Post-HIV vs Pre-HIV
AC009229.3	1	0	0	0	1	B_naive	B naive	Post-HIV vs Pre-HIV
AC009229.1	1	0	0	0	1	B_naive	B naive	Post-HIV vs Pre-HIV
AC016995.1	1	0	0	0	1	B_naive	B naive	Post-HIV vs Pre-HIV
LINC01883	1	0	0	0	1	B_naive	B naive	Post-HIV vs Pre-HIV
AC074366.1	1	0	0	0	1	B_naive	B naive	Post-HIV vs Pre-HIV
AC019171.1	1	0	0	0	1	B_naive	B naive	Post-HIV vs Pre-HIV
SOS1-IT1	1	0	0	0	1	B_naive	B naive	Post-HIV vs Pre-HIV
AC007877.1	1	0	0	0	1	B_naive	B naive	Post-HIV vs Pre-HIV
AC007317.1	1	0	0	0	1	B_naive	B naive	Post-HIV vs Pre-HIV
AC007317.2	1	0	0	0	1	B_naive	B naive	Post-HIV vs Pre-HIV
LINC01794	1	0	0	0	1	B_naive	B naive	Post-HIV vs Pre-HIV
AC009413.2	1	0	0	0	1	B_naive	B naive	Post-HIV vs Pre-HIV
LINC01913	1	0	0	0	1	B_naive	B naive	Post-HIV vs Pre-HIV
LINC01914	1	0	0	0	1	B_naive	B naive	Post-HIV vs Pre-HIV
PKDCC	1	0	0	0	1	B_naive	B naive	Post-HIV vs Pre-HIV
AC016735.1	1	0	0	0	1	B_naive	B naive	Post-HIV vs Pre-HIV
LINC01819	1	0	0	0	1	B_naive	B naive	Post-HIV vs Pre-HIV
LINC02590	1	0	0	0	1	B_naive	B naive	Post-HIV vs Pre-HIV
C1GALT1C1L	1	0	0	0	1	B_naive	B naive	Post-HIV vs Pre-HIV
ABCG5	1	0	0	0	1	B_naive	B naive	Post-HIV vs Pre-HIV
LINC01833	1	0	0	0	1	B_naive	B naive	Post-HIV vs Pre-HIV
SIX3-AS1	1	0	0	0	1	B_naive	B naive	Post-HIV vs Pre-HIV
SIX3	1	0	0	0	1	B_naive	B naive	Post-HIV vs Pre-HIV
SIX2	1	0	0	0	1	B_naive	B naive	Post-HIV vs Pre-HIV
AC093702.1	1	0	0	0	1	B_naive	B naive	Post-HIV vs Pre-HIV
AC093833.1	1	0	0	0	1	B_naive	B naive	Post-HIV vs Pre-HIV
AC009236.2	1	0	0	0	1	B_naive	B naive	Post-HIV vs Pre-HIV
AC009236.1	1	0	0	0	1	B_naive	B naive	Post-HIV vs Pre-HIV
AC017006.1	1	0	0	0	1	B_naive	B naive	Post-HIV vs Pre-HIV
LINC01820	1	0	0	0	1	B_naive	B naive	Post-HIV vs Pre-HIV
LINC02583	1	0	0	0	1	B_naive	B naive	Post-HIV vs Pre-HIV
TMEM247	1	0	0	0	1	B_naive	B naive	Post-HIV vs Pre-HIV
AC018682.2	1	0	0	0	1	B_naive	B naive	Post-HIV vs Pre-HIV
AC073283.2	1	0	0	0	1	B_naive	B naive	Post-HIV vs Pre-HIV
EPCAM	1	0	0	0	1	B_naive	B naive	Post-HIV vs Pre-HIV
AC138655.1	1	0	0	0	1	B_naive	B naive	Post-HIV vs Pre-HIV
GTF2A1L	1	0	0	0	1	B_naive	B naive	Post-HIV vs Pre-HIV
FSHR	1	0	0	0	1	B_naive	B naive	Post-HIV vs Pre-HIV
AC009971.1	1	0	0	0	1	B_naive	B naive	Post-HIV vs Pre-HIV
AC009234.1	1	0	0	0	1	B_naive	B naive	Post-HIV vs Pre-HIV
AC007682.1	1	0	0	0	1	B_naive	B naive	Post-HIV vs Pre-HIV
AC007402.2	1	0	0	0	1	B_naive	B naive	Post-HIV vs Pre-HIV
LINC01867	1	0	0	0	1	B_naive	B naive	Post-HIV vs Pre-HIV
AC139712.3	1	0	0	0	1	B_naive	B naive	Post-HIV vs Pre-HIV
AC010967.2	1	0	0	0	1	B_naive	B naive	Post-HIV vs Pre-HIV
TSPYL6	1	0	0	0	1	B_naive	B naive	Post-HIV vs Pre-HIV
C2orf73	1	0	0	0	1	B_naive	B naive	Post-HIV vs Pre-HIV
AC092839.2	1	0	0	0	1	B_naive	B naive	Post-HIV vs Pre-HIV
AC012358.1	1	0	0	0	1	B_naive	B naive	Post-HIV vs Pre-HIV
EFEMP1	1	0	0	0	1	B_naive	B naive	Post-HIV vs Pre-HIV
LINC01813	1	0	0	0	1	B_naive	B naive	Post-HIV vs Pre-HIV
LINC01795	1	0	0	0	1	B_naive	B naive	Post-HIV vs Pre-HIV
AC007179.2	1	0	0	0	1	B_naive	B naive	Post-HIV vs Pre-HIV
AC010733.2	1	0	0	0	1	B_naive	B naive	Post-HIV vs Pre-HIV
AC107081.4	1	0	0	0	1	B_naive	B naive	Post-HIV vs Pre-HIV
AC093159.1	1	0	0	0	1	B_naive	B naive	Post-HIV vs Pre-HIV
AC092567.2	1	0	0	0	1	B_naive	B naive	Post-HIV vs Pre-HIV
OTX1	1	0	0	0	1	B_naive	B naive	Post-HIV vs Pre-HIV
AC114752.1	1	0	0	0	1	B_naive	B naive	Post-HIV vs Pre-HIV
AC114752.2	1	0	0	0	1	B_naive	B naive	Post-HIV vs Pre-HIV
LINC01805	1	0	0	0	1	B_naive	B naive	Post-HIV vs Pre-HIV
AC012370.2	1	0	0	0	1	B_naive	B naive	Post-HIV vs Pre-HIV
AC007389.5	1	0	0	0	1	B_naive	B naive	Post-HIV vs Pre-HIV
AC118345.1	1	0	0	0	1	B_naive	B naive	Post-HIV vs Pre-HIV
AC092669.1	1	0	0	0	1	B_naive	B naive	Post-HIV vs Pre-HIV
MEIS1-AS3	1	0	0	0	1	B_naive	B naive	Post-HIV vs Pre-HIV
MEIS1-AS2	1	0	0	0	1	B_naive	B naive	Post-HIV vs Pre-HIV
LINC01797	1	0	0	0	1	B_naive	B naive	Post-HIV vs Pre-HIV
LINC01799	1	0	0	0	1	B_naive	B naive	Post-HIV vs Pre-HIV
LINC01628	1	0	0	0	1	B_naive	B naive	Post-HIV vs Pre-HIV
AC007403.1	1	0	0	0	1	B_naive	B naive	Post-HIV vs Pre-HIV
AC023115.1	1	0	0	0	1	B_naive	B naive	Post-HIV vs Pre-HIV
LINC02831	1	0	0	0	1	B_naive	B naive	Post-HIV vs Pre-HIV
AC010987.1	1	0	0	0	1	B_naive	B naive	Post-HIV vs Pre-HIV
LINC01812	1	0	0	0	1	B_naive	B naive	Post-HIV vs Pre-HIV
PROKR1	1	0	0	0	1	B_naive	B naive	Post-HIV vs Pre-HIV
BMP10	1	0	0	0	1	B_naive	B naive	Post-HIV vs Pre-HIV
GKN2	1	0	0	0	1	B_naive	B naive	Post-HIV vs Pre-HIV
GKN1	1	0	0	0	1	B_naive	B naive	Post-HIV vs Pre-HIV
ANTXR1	1	0	0	0	1	B_naive	B naive	Post-HIV vs Pre-HIV
AC114802.1	1	0	0	0	1	B_naive	B naive	Post-HIV vs Pre-HIV
ASPRV1	1	0	0	0	1	B_naive	B naive	Post-HIV vs Pre-HIV
AC016700.3	1	0	0	0	1	B_naive	B naive	Post-HIV vs Pre-HIV
LINC01816	1	0	0	0	1	B_naive	B naive	Post-HIV vs Pre-HIV
AC022201.2	1	0	0	0	1	B_naive	B naive	Post-HIV vs Pre-HIV
TGFA-IT1	1	0	0	0	1	B_naive	B naive	Post-HIV vs Pre-HIV
CLEC4F	1	0	0	0	1	B_naive	B naive	Post-HIV vs Pre-HIV
CD207	1	0	0	0	1	B_naive	B naive	Post-HIV vs Pre-HIV
LINC01143	1	0	0	0	1	B_naive	B naive	Post-HIV vs Pre-HIV
VAX2	1	0	0	0	1	B_naive	B naive	Post-HIV vs Pre-HIV
ATP6V1B1	1	0	0	0	1	B_naive	B naive	Post-HIV vs Pre-HIV
CYP26B1	1	0	0	0	1	B_naive	B naive	Post-HIV vs Pre-HIV
SPR	1	0	0	0	1	B_naive	B naive	Post-HIV vs Pre-HIV
EMX1	1	0	0	0	1	B_naive	B naive	Post-HIV vs Pre-HIV
AC012366.1	1	0	0	0	1	B_naive	B naive	Post-HIV vs Pre-HIV
AC010913.1	1	0	0	0	1	B_naive	B naive	Post-HIV vs Pre-HIV
NOTO	1	0	0	0	1	B_naive	B naive	Post-HIV vs Pre-HIV
EGR4	1	0	0	0	1	B_naive	B naive	Post-HIV vs Pre-HIV
AC069404.1	1	0	0	0	1	B_naive	B naive	Post-HIV vs Pre-HIV
NAT8	1	0	0	0	1	B_naive	B naive	Post-HIV vs Pre-HIV
C2orf78	1	0	0	0	1	B_naive	B naive	Post-HIV vs Pre-HIV
AC073046.4	1	0	0	0	1	B_naive	B naive	Post-HIV vs Pre-HIV
AC005041.3	1	0	0	0	1	B_naive	B naive	Post-HIV vs Pre-HIV
LBX2-AS1	1	0	0	0	1	B_naive	B naive	Post-HIV vs Pre-HIV
TLX2	1	0	0	0	1	B_naive	B naive	Post-HIV vs Pre-HIV
DQX1	1	0	0	0	1	B_naive	B naive	Post-HIV vs Pre-HIV
AC007387.3	1	0	0	0	1	B_naive	B naive	Post-HIV vs Pre-HIV
AC007099.2	1	0	0	0	1	B_naive	B naive	Post-HIV vs Pre-HIV
AC005034.3	1	0	0	0	1	B_naive	B naive	Post-HIV vs Pre-HIV
AC005034.5	1	0	0	0	1	B_naive	B naive	Post-HIV vs Pre-HIV
AC005034.4	1	0	0	0	1	B_naive	B naive	Post-HIV vs Pre-HIV
AC068616.3	1	0	0	0	1	B_naive	B naive	Post-HIV vs Pre-HIV
AC068616.1	1	0	0	0	1	B_naive	B naive	Post-HIV vs Pre-HIV
AC079117.2	1	0	0	0	1	B_naive	B naive	Post-HIV vs Pre-HIV
AC079117.1	1	0	0	0	1	B_naive	B naive	Post-HIV vs Pre-HIV
AC013716.1	1	0	0	0	1	B_naive	B naive	Post-HIV vs Pre-HIV
AC084149.1	1	0	0	0	1	B_naive	B naive	Post-HIV vs Pre-HIV
LINC01851	1	0	0	0	1	B_naive	B naive	Post-HIV vs Pre-HIV
AC012494.2	1	0	0	0	1	B_naive	B naive	Post-HIV vs Pre-HIV
AC092660.1	1	0	0	0	1	B_naive	B naive	Post-HIV vs Pre-HIV
AC092604.1	1	0	0	0	1	B_naive	B naive	Post-HIV vs Pre-HIV
REG3G	1	0	0	0	1	B_naive	B naive	Post-HIV vs Pre-HIV
REG1B	1	0	0	0	1	B_naive	B naive	Post-HIV vs Pre-HIV
REG3A	1	0	0	0	1	B_naive	B naive	Post-HIV vs Pre-HIV
AC011754.1	1	0	0	0	1	B_naive	B naive	Post-HIV vs Pre-HIV
AC011754.2	1	0	0	0	1	B_naive	B naive	Post-HIV vs Pre-HIV
AC010975.1	1	0	0	0	1	B_naive	B naive	Post-HIV vs Pre-HIV
AC016716.2	1	0	0	0	1	B_naive	B naive	Post-HIV vs Pre-HIV
LRRTM1	1	0	0	0	1	B_naive	B naive	Post-HIV vs Pre-HIV
LINC01815	1	0	0	0	1	B_naive	B naive	Post-HIV vs Pre-HIV
AC079896.1	1	0	0	0	1	B_naive	B naive	Post-HIV vs Pre-HIV
AC010105.1	1	0	0	0	1	B_naive	B naive	Post-HIV vs Pre-HIV
AC098817.1	1	0	0	0	1	B_naive	B naive	Post-HIV vs Pre-HIV
LINC01809	1	0	0	0	1	B_naive	B naive	Post-HIV vs Pre-HIV
TCF7L1-IT1	1	0	0	0	1	B_naive	B naive	Post-HIV vs Pre-HIV
AC062037.2	1	0	0	0	1	B_naive	B naive	Post-HIV vs Pre-HIV
AC062037.3	1	0	0	0	1	B_naive	B naive	Post-HIV vs Pre-HIV
SH2D6	1	0	0	0	1	B_naive	B naive	Post-HIV vs Pre-HIV
AC105053.1	1	0	0	0	1	B_naive	B naive	Post-HIV vs Pre-HIV
ST3GAL5-AS1	1	0	0	0	1	B_naive	B naive	Post-HIV vs Pre-HIV
AC012511.2	1	0	0	0	1	B_naive	B naive	Post-HIV vs Pre-HIV
LINC01955	1	0	0	0	1	B_naive	B naive	Post-HIV vs Pre-HIV
IGKV3OR2-268	1	0	0	0	1	B_naive	B naive	Post-HIV vs Pre-HIV
SMYD1	1	0	0	0	1	B_naive	B naive	Post-HIV vs Pre-HIV
FABP1	1	0	0	0	1	B_naive	B naive	Post-HIV vs Pre-HIV
FOXI3	1	0	0	0	1	B_naive	B naive	Post-HIV vs Pre-HIV
TEX37	1	0	0	0	1	B_naive	B naive	Post-HIV vs Pre-HIV
AC062029.1	1	0	0	0	1	B_naive	B naive	Post-HIV vs Pre-HIV
IGKJ5	1	0	0	0	1	B_naive	B naive	Post-HIV vs Pre-HIV
IGKJ3	1	0	0	0	1	B_naive	B naive	Post-HIV vs Pre-HIV
IGKJ1	1	0	0	0	1	B_naive	B naive	Post-HIV vs Pre-HIV
IGKV2-4	1	0	0	0	1	B_naive	B naive	Post-HIV vs Pre-HIV
IGKV3-7	1	0	0	0	1	B_naive	B naive	Post-HIV vs Pre-HIV
IGKV1-9	1	0	0	0	1	B_naive	B naive	Post-HIV vs Pre-HIV
IGKV2-10	1	0	0	0	1	B_naive	B naive	Post-HIV vs Pre-HIV
IGKV1-12	1	0	0	0	1	B_naive	B naive	Post-HIV vs Pre-HIV
IGKV1-13	1	0	0	0	1	B_naive	B naive	Post-HIV vs Pre-HIV
IGKV2-14	1	0	0	0	1	B_naive	B naive	Post-HIV vs Pre-HIV
IGKV2-18	1	0	0	0	1	B_naive	B naive	Post-HIV vs Pre-HIV
IGKV2-19	1	0	0	0	1	B_naive	B naive	Post-HIV vs Pre-HIV
IGKV6-21	1	0	0	0	1	B_naive	B naive	Post-HIV vs Pre-HIV
IGKV1-22	1	0	0	0	1	B_naive	B naive	Post-HIV vs Pre-HIV
IGKV2-23	1	0	0	0	1	B_naive	B naive	Post-HIV vs Pre-HIV
IGKV3-25	1	0	0	0	1	B_naive	B naive	Post-HIV vs Pre-HIV
IGKV2-28	1	0	0	0	1	B_naive	B naive	Post-HIV vs Pre-HIV
IGKV2-29	1	0	0	0	1	B_naive	B naive	Post-HIV vs Pre-HIV
IGKV3-31	1	0	0	0	1	B_naive	B naive	Post-HIV vs Pre-HIV
IGKV1-32	1	0	0	0	1	B_naive	B naive	Post-HIV vs Pre-HIV
IGKV1-33	1	0	0	0	1	B_naive	B naive	Post-HIV vs Pre-HIV
IGKV3-34	1	0	0	0	1	B_naive	B naive	Post-HIV vs Pre-HIV
IGKV1-35	1	0	0	0	1	B_naive	B naive	Post-HIV vs Pre-HIV
IGKV2-36	1	0	0	0	1	B_naive	B naive	Post-HIV vs Pre-HIV
IGKV1-37	1	0	0	0	1	B_naive	B naive	Post-HIV vs Pre-HIV
IGKV2-38	1	0	0	0	1	B_naive	B naive	Post-HIV vs Pre-HIV
IGKV2-40	1	0	0	0	1	B_naive	B naive	Post-HIV vs Pre-HIV
IGKV2D-40	1	0	0	0	1	B_naive	B naive	Post-HIV vs Pre-HIV
IGKV1D-39	1	0	0	0	1	B_naive	B naive	Post-HIV vs Pre-HIV
IGKV2D-38	1	0	0	0	1	B_naive	B naive	Post-HIV vs Pre-HIV
IGKV1D-37	1	0	0	0	1	B_naive	B naive	Post-HIV vs Pre-HIV
IGKV2D-36	1	0	0	0	1	B_naive	B naive	Post-HIV vs Pre-HIV
IGKV1D-35	1	0	0	0	1	B_naive	B naive	Post-HIV vs Pre-HIV
IGKV3D-34	1	0	0	0	1	B_naive	B naive	Post-HIV vs Pre-HIV
IGKV1D-33	1	0	0	0	1	B_naive	B naive	Post-HIV vs Pre-HIV
IGKV1D-32	1	0	0	0	1	B_naive	B naive	Post-HIV vs Pre-HIV
IGKV3D-31	1	0	0	0	1	B_naive	B naive	Post-HIV vs Pre-HIV
IGKV2D-30	1	0	0	0	1	B_naive	B naive	Post-HIV vs Pre-HIV
IGKV2D-28	1	0	0	0	1	B_naive	B naive	Post-HIV vs Pre-HIV
IGKV1D-27	1	0	0	0	1	B_naive	B naive	Post-HIV vs Pre-HIV
IGKV3D-25	1	0	0	0	1	B_naive	B naive	Post-HIV vs Pre-HIV
IGKV2D-24	1	0	0	0	1	B_naive	B naive	Post-HIV vs Pre-HIV
IGKV2D-23	1	0	0	0	1	B_naive	B naive	Post-HIV vs Pre-HIV
IGKV1D-22	1	0	0	0	1	B_naive	B naive	Post-HIV vs Pre-HIV
IGKV6D-21	1	0	0	0	1	B_naive	B naive	Post-HIV vs Pre-HIV
IGKV3D-20	1	0	0	0	1	B_naive	B naive	Post-HIV vs Pre-HIV
IGKV2D-19	1	0	0	0	1	B_naive	B naive	Post-HIV vs Pre-HIV
IGKV2D-18	1	0	0	0	1	B_naive	B naive	Post-HIV vs Pre-HIV
IGKV6D-41	1	0	0	0	1	B_naive	B naive	Post-HIV vs Pre-HIV
IGKV1D-17	1	0	0	0	1	B_naive	B naive	Post-HIV vs Pre-HIV
IGKV1D-16	1	0	0	0	1	B_naive	B naive	Post-HIV vs Pre-HIV
IGKV3D-15	1	0	0	0	1	B_naive	B naive	Post-HIV vs Pre-HIV
IGKV2D-14	1	0	0	0	1	B_naive	B naive	Post-HIV vs Pre-HIV
IGKV1D-13	1	0	0	0	1	B_naive	B naive	Post-HIV vs Pre-HIV
IGKV3D-11	1	0	0	0	1	B_naive	B naive	Post-HIV vs Pre-HIV
IGKV2D-10	1	0	0	0	1	B_naive	B naive	Post-HIV vs Pre-HIV
IGKV1D-42	1	0	0	0	1	B_naive	B naive	Post-HIV vs Pre-HIV
IGKV1D-43	1	0	0	0	1	B_naive	B naive	Post-HIV vs Pre-HIV
IGKV1D-8	1	0	0	0	1	B_naive	B naive	Post-HIV vs Pre-HIV
IGKV3D-7	1	0	0	0	1	B_naive	B naive	Post-HIV vs Pre-HIV
IGKV1OR2-118	1	0	0	0	1	B_naive	B naive	Post-HIV vs Pre-HIV
AC233263.6	1	0	0	0	1	B_naive	B naive	Post-HIV vs Pre-HIV
AC233266.2	1	0	0	0	1	B_naive	B naive	Post-HIV vs Pre-HIV
IGKV1OR2-1	1	0	0	0	1	B_naive	B naive	Post-HIV vs Pre-HIV
AL845331.2	1	0	0	0	1	B_naive	B naive	Post-HIV vs Pre-HIV
AC103563.7	1	0	0	0	1	B_naive	B naive	Post-HIV vs Pre-HIV
AC103563.2	1	0	0	0	1	B_naive	B naive	Post-HIV vs Pre-HIV
PROM2	1	0	0	0	1	B_naive	B naive	Post-HIV vs Pre-HIV
KCNIP3	1	0	0	0	1	B_naive	B naive	Post-HIV vs Pre-HIV
TRIM43B	1	0	0	0	1	B_naive	B naive	Post-HIV vs Pre-HIV
AC009237.14	1	0	0	0	1	B_naive	B naive	Post-HIV vs Pre-HIV
AC009237.15	1	0	0	0	1	B_naive	B naive	Post-HIV vs Pre-HIV
TRIM43	1	0	0	0	1	B_naive	B naive	Post-HIV vs Pre-HIV
AC008268.1	1	0	0	0	1	B_naive	B naive	Post-HIV vs Pre-HIV
AC012307.1	1	0	0	0	1	B_naive	B naive	Post-HIV vs Pre-HIV
NEURL3	1	0	0	0	1	B_naive	B naive	Post-HIV vs Pre-HIV
FER1L5	1	0	0	0	1	B_naive	B naive	Post-HIV vs Pre-HIV
AC092636.1	1	0	0	0	1	B_naive	B naive	Post-HIV vs Pre-HIV
IGKV2OR2-1	1	0	0	0	1	B_naive	B naive	Post-HIV vs Pre-HIV
IGKV2OR2-2	1	0	0	0	1	B_naive	B naive	Post-HIV vs Pre-HIV
IGKV1OR2-3	1	0	0	0	1	B_naive	B naive	Post-HIV vs Pre-HIV
AC159540.1	1	0	0	0	1	B_naive	B naive	Post-HIV vs Pre-HIV
IGKV1OR2-9	1	0	0	0	1	B_naive	B naive	Post-HIV vs Pre-HIV
IGKV2OR2-10	1	0	0	0	1	B_naive	B naive	Post-HIV vs Pre-HIV
IGKV2OR2-7D	1	0	0	0	1	B_naive	B naive	Post-HIV vs Pre-HIV
IGKV3OR2-5	1	0	0	0	1	B_naive	B naive	Post-HIV vs Pre-HIV
IGKV1OR2-6	1	0	0	0	1	B_naive	B naive	Post-HIV vs Pre-HIV
IGKV2OR2-7	1	0	0	0	1	B_naive	B naive	Post-HIV vs Pre-HIV
IGKV2OR2-8	1	0	0	0	1	B_naive	B naive	Post-HIV vs Pre-HIV
IGKV1OR2-11	1	0	0	0	1	B_naive	B naive	Post-HIV vs Pre-HIV
AC017099.2	1	0	0	0	1	B_naive	B naive	Post-HIV vs Pre-HIV
CNGA3	1	0	0	0	1	B_naive	B naive	Post-HIV vs Pre-HIV
AC092675.2	1	0	0	0	1	B_naive	B naive	Post-HIV vs Pre-HIV
NMS	1	0	0	0	1	B_naive	B naive	Post-HIV vs Pre-HIV
LINC01849	1	0	0	0	1	B_naive	B naive	Post-HIV vs Pre-HIV
AC092845.1	1	0	0	0	1	B_naive	B naive	Post-HIV vs Pre-HIV
LINC01868	1	0	0	0	1	B_naive	B naive	Post-HIV vs Pre-HIV
AC092168.1	1	0	0	0	1	B_naive	B naive	Post-HIV vs Pre-HIV
AC092168.3	1	0	0	0	1	B_naive	B naive	Post-HIV vs Pre-HIV
AC092168.2	1	0	0	0	1	B_naive	B naive	Post-HIV vs Pre-HIV
AC016738.2	1	0	0	0	1	B_naive	B naive	Post-HIV vs Pre-HIV
AC016738.1	1	0	0	0	1	B_naive	B naive	Post-HIV vs Pre-HIV
CREG2	1	0	0	0	1	B_naive	B naive	Post-HIV vs Pre-HIV
LINC01870	1	0	0	0	1	B_naive	B naive	Post-HIV vs Pre-HIV
AC093894.1	1	0	0	0	1	B_naive	B naive	Post-HIV vs Pre-HIV
LINC01127	1	0	0	0	1	B_naive	B naive	Post-HIV vs Pre-HIV
AC007271.1	1	0	0	0	1	B_naive	B naive	Post-HIV vs Pre-HIV
SLC9A4	1	0	0	0	1	B_naive	B naive	Post-HIV vs Pre-HIV
AC108051.1	1	0	0	0	1	B_naive	B naive	Post-HIV vs Pre-HIV
AC011593.1	1	0	0	0	1	B_naive	B naive	Post-HIV vs Pre-HIV
AC013727.1	1	0	0	0	1	B_naive	B naive	Post-HIV vs Pre-HIV
AC013727.2	1	0	0	0	1	B_naive	B naive	Post-HIV vs Pre-HIV
AC096554.1	1	0	0	0	1	B_naive	B naive	Post-HIV vs Pre-HIV
AC068535.1	1	0	0	0	1	B_naive	B naive	Post-HIV vs Pre-HIV
LINC01831	1	0	0	0	1	B_naive	B naive	Post-HIV vs Pre-HIV
AC068535.2	1	0	0	0	1	B_naive	B naive	Post-HIV vs Pre-HIV
LINC01102	1	0	0	0	1	B_naive	B naive	Post-HIV vs Pre-HIV
LINC01103	1	0	0	0	1	B_naive	B naive	Post-HIV vs Pre-HIV
AC013402.2	1	0	0	0	1	B_naive	B naive	Post-HIV vs Pre-HIV
AC013402.3	1	0	0	0	1	B_naive	B naive	Post-HIV vs Pre-HIV
PANTR1	1	0	0	0	1	B_naive	B naive	Post-HIV vs Pre-HIV
AC013402.1	1	0	0	0	1	B_naive	B naive	Post-HIV vs Pre-HIV
AC068057.1	1	0	0	0	1	B_naive	B naive	Post-HIV vs Pre-HIV
LINC01114	1	0	0	0	1	B_naive	B naive	Post-HIV vs Pre-HIV
AC018730.1	1	0	0	0	1	B_naive	B naive	Post-HIV vs Pre-HIV
POU3F3	1	0	0	0	1	B_naive	B naive	Post-HIV vs Pre-HIV
LINC01159	1	0	0	0	1	B_naive	B naive	Post-HIV vs Pre-HIV
AC010884.2	1	0	0	0	1	B_naive	B naive	Post-HIV vs Pre-HIV
LINC01918	1	0	0	0	1	B_naive	B naive	Post-HIV vs Pre-HIV
GPR45	1	0	0	0	1	B_naive	B naive	Post-HIV vs Pre-HIV
AC012360.2	1	0	0	0	1	B_naive	B naive	Post-HIV vs Pre-HIV
AC018802.1	1	0	0	0	1	B_naive	B naive	Post-HIV vs Pre-HIV
AC018802.2	1	0	0	0	1	B_naive	B naive	Post-HIV vs Pre-HIV
AC108868.2	1	0	0	0	1	B_naive	B naive	Post-HIV vs Pre-HIV
AC108868.1	1	0	0	0	1	B_naive	B naive	Post-HIV vs Pre-HIV
ST6GAL2	1	0	0	0	1	B_naive	B naive	Post-HIV vs Pre-HIV
ST6GAL2-IT1	1	0	0	0	1	B_naive	B naive	Post-HIV vs Pre-HIV
AC016994.1	1	0	0	0	1	B_naive	B naive	Post-HIV vs Pre-HIV
AC005040.2	1	0	0	0	1	B_naive	B naive	Post-HIV vs Pre-HIV
AC064869.1	1	0	0	0	1	B_naive	B naive	Post-HIV vs Pre-HIV
RGPD4-AS1	1	0	0	0	1	B_naive	B naive	Post-HIV vs Pre-HIV
SLC5A7	1	0	0	0	1	B_naive	B naive	Post-HIV vs Pre-HIV
LINC01593	1	0	0	0	1	B_naive	B naive	Post-HIV vs Pre-HIV
SULT1C3	1	0	0	0	1	B_naive	B naive	Post-HIV vs Pre-HIV
SULT1C2	1	0	0	0	1	B_naive	B naive	Post-HIV vs Pre-HIV
SULT1C4	1	0	0	0	1	B_naive	B naive	Post-HIV vs Pre-HIV
AC011753.2	1	0	0	0	1	B_naive	B naive	Post-HIV vs Pre-HIV
AC074387.1	1	0	0	0	1	B_naive	B naive	Post-HIV vs Pre-HIV
LIMS3	1	0	0	0	1	B_naive	B naive	Post-HIV vs Pre-HIV
LINC01123	1	0	0	0	1	B_naive	B naive	Post-HIV vs Pre-HIV
MALL	1	0	0	0	1	B_naive	B naive	Post-HIV vs Pre-HIV
LINC01106	1	0	0	0	1	B_naive	B naive	Post-HIV vs Pre-HIV
LIMS4	1	0	0	0	1	B_naive	B naive	Post-HIV vs Pre-HIV
AC112229.2	1	0	0	0	1	B_naive	B naive	Post-HIV vs Pre-HIV
AC226101.1	1	0	0	0	1	B_naive	B naive	Post-HIV vs Pre-HIV
AC114776.1	1	0	0	0	1	B_naive	B naive	Post-HIV vs Pre-HIV
AC017002.1	1	0	0	0	1	B_naive	B naive	Post-HIV vs Pre-HIV
AC017002.2	1	0	0	0	1	B_naive	B naive	Post-HIV vs Pre-HIV
AC012442.1	1	0	0	0	1	B_naive	B naive	Post-HIV vs Pre-HIV
NT5DC4	1	0	0	0	1	B_naive	B naive	Post-HIV vs Pre-HIV
IL37	1	0	0	0	1	B_naive	B naive	Post-HIV vs Pre-HIV
IL36G	1	0	0	0	1	B_naive	B naive	Post-HIV vs Pre-HIV
IL36A	1	0	0	0	1	B_naive	B naive	Post-HIV vs Pre-HIV
IL36RN	1	0	0	0	1	B_naive	B naive	Post-HIV vs Pre-HIV
IL1F10	1	0	0	0	1	B_naive	B naive	Post-HIV vs Pre-HIV
AC016683.1	1	0	0	0	1	B_naive	B naive	Post-HIV vs Pre-HIV
IGKV1OR2-108	1	0	0	0	1	B_naive	B naive	Post-HIV vs Pre-HIV
FOXD4L1	1	0	0	0	1	B_naive	B naive	Post-HIV vs Pre-HIV
LINC01961	1	0	0	0	1	B_naive	B naive	Post-HIV vs Pre-HIV
PGM5P4-AS1	1	0	0	0	1	B_naive	B naive	Post-HIV vs Pre-HIV
FAM138B	1	0	0	0	1	B_naive	B naive	Post-HIV vs Pre-HIV
AL078621.4	1	0	0	0	1	B_naive	B naive	Post-HIV vs Pre-HIV
AC017074.2	1	0	0	0	1	B_naive	B naive	Post-HIV vs Pre-HIV
AC010982.2	1	0	0	0	1	B_naive	B naive	Post-HIV vs Pre-HIV
AC010982.1	1	0	0	0	1	B_naive	B naive	Post-HIV vs Pre-HIV
DPP10-AS3	1	0	0	0	1	B_naive	B naive	Post-HIV vs Pre-HIV
DPP10-AS2	1	0	0	0	1	B_naive	B naive	Post-HIV vs Pre-HIV
AC093610.1	1	0	0	0	1	B_naive	B naive	Post-HIV vs Pre-HIV
DPP10-AS1	1	0	0	0	1	B_naive	B naive	Post-HIV vs Pre-HIV
AC064856.1	1	0	0	0	1	B_naive	B naive	Post-HIV vs Pre-HIV
EN1	1	0	0	0	1	B_naive	B naive	Post-HIV vs Pre-HIV
AC013457.1	1	0	0	0	1	B_naive	B naive	Post-HIV vs Pre-HIV
C1QL2	1	0	0	0	1	B_naive	B naive	Post-HIV vs Pre-HIV
TMEM37	1	0	0	0	1	B_naive	B naive	Post-HIV vs Pre-HIV
AC013275.1	1	0	0	0	1	B_naive	B naive	Post-HIV vs Pre-HIV
CFAP221	1	0	0	0	1	B_naive	B naive	Post-HIV vs Pre-HIV
AC012363.2	1	0	0	0	1	B_naive	B naive	Post-HIV vs Pre-HIV
AC073257.2	1	0	0	0	1	B_naive	B naive	Post-HIV vs Pre-HIV
AC073257.1	1	0	0	0	1	B_naive	B naive	Post-HIV vs Pre-HIV
AC017033.1	1	0	0	0	1	B_naive	B naive	Post-HIV vs Pre-HIV
AC067960.1	1	0	0	0	1	B_naive	B naive	Post-HIV vs Pre-HIV
AC079988.1	1	0	0	0	1	B_naive	B naive	Post-HIV vs Pre-HIV
AC073632.1	1	0	0	0	1	B_naive	B naive	Post-HIV vs Pre-HIV
AC062020.1	1	0	0	0	1	B_naive	B naive	Post-HIV vs Pre-HIV
LINC01826	1	0	0	0	1	B_naive	B naive	Post-HIV vs Pre-HIV
AC073409.2	1	0	0	0	1	B_naive	B naive	Post-HIV vs Pre-HIV
AC073409.1	1	0	0	0	1	B_naive	B naive	Post-HIV vs Pre-HIV
AC079154.1	1	0	0	0	1	B_naive	B naive	Post-HIV vs Pre-HIV
AC019159.2	1	0	0	0	1	B_naive	B naive	Post-HIV vs Pre-HIV
AC097499.2	1	0	0	0	1	B_naive	B naive	Post-HIV vs Pre-HIV
LINC01889	1	0	0	0	1	B_naive	B naive	Post-HIV vs Pre-HIV
LINC01941	1	0	0	0	1	B_naive	B naive	Post-HIV vs Pre-HIV
AC023347.1	1	0	0	0	1	B_naive	B naive	Post-HIV vs Pre-HIV
TEX51	1	0	0	0	1	B_naive	B naive	Post-HIV vs Pre-HIV
AC012508.2	1	0	0	0	1	B_naive	B naive	Post-HIV vs Pre-HIV
AC012508.3	1	0	0	0	1	B_naive	B naive	Post-HIV vs Pre-HIV
AC012508.1	1	0	0	0	1	B_naive	B naive	Post-HIV vs Pre-HIV
AC110926.2	1	0	0	0	1	B_naive	B naive	Post-HIV vs Pre-HIV
AC012451.1	1	0	0	0	1	B_naive	B naive	Post-HIV vs Pre-HIV
AC068483.1	1	0	0	0	1	B_naive	B naive	Post-HIV vs Pre-HIV
LINC01854	1	0	0	0	1	B_naive	B naive	Post-HIV vs Pre-HIV
AC079776.5	1	0	0	0	1	B_naive	B naive	Post-HIV vs Pre-HIV
RAB6C	1	0	0	0	1	B_naive	B naive	Post-HIV vs Pre-HIV
POTEF	1	0	0	0	1	B_naive	B naive	Post-HIV vs Pre-HIV
AC018865.1	1	0	0	0	1	B_naive	B naive	Post-HIV vs Pre-HIV
POTEI	1	0	0	0	1	B_naive	B naive	Post-HIV vs Pre-HIV
AC013269.2	1	0	0	0	1	B_naive	B naive	Post-HIV vs Pre-HIV
CFC1B	1	0	0	0	1	B_naive	B naive	Post-HIV vs Pre-HIV
AC013269.1	1	0	0	0	1	B_naive	B naive	Post-HIV vs Pre-HIV
CFC1	1	0	0	0	1	B_naive	B naive	Post-HIV vs Pre-HIV
GPR148	1	0	0	0	1	B_naive	B naive	Post-HIV vs Pre-HIV
AC140481.1	1	0	0	0	1	B_naive	B naive	Post-HIV vs Pre-HIV
AMER3	1	0	0	0	1	B_naive	B naive	Post-HIV vs Pre-HIV
AC133785.1	1	0	0	0	1	B_naive	B naive	Post-HIV vs Pre-HIV
SMIM39	1	0	0	0	1	B_naive	B naive	Post-HIV vs Pre-HIV
POTEE	1	0	0	0	1	B_naive	B naive	Post-HIV vs Pre-HIV
RAB6D	1	0	0	0	1	B_naive	B naive	Post-HIV vs Pre-HIV
AC073869.5	1	0	0	0	1	B_naive	B naive	Post-HIV vs Pre-HIV
LINC01120	1	0	0	0	1	B_naive	B naive	Post-HIV vs Pre-HIV
AC073869.3	1	0	0	0	1	B_naive	B naive	Post-HIV vs Pre-HIV
AC093838.1	1	0	0	0	1	B_naive	B naive	Post-HIV vs Pre-HIV
LINC01087	1	0	0	0	1	B_naive	B naive	Post-HIV vs Pre-HIV
AC103564.1	1	0	0	0	1	B_naive	B naive	Post-HIV vs Pre-HIV
AJ239322.2	1	0	0	0	1	B_naive	B naive	Post-HIV vs Pre-HIV
LINC01945	1	0	0	0	1	B_naive	B naive	Post-HIV vs Pre-HIV
AC093787.2	1	0	0	0	1	B_naive	B naive	Post-HIV vs Pre-HIV
AC097532.1	1	0	0	0	1	B_naive	B naive	Post-HIV vs Pre-HIV
LYPD1	1	0	0	0	1	B_naive	B naive	Post-HIV vs Pre-HIV
AC010974.1	1	0	0	0	1	B_naive	B naive	Post-HIV vs Pre-HIV
NCKAP5-AS1	1	0	0	0	1	B_naive	B naive	Post-HIV vs Pre-HIV
NCKAP5-AS2	1	0	0	0	1	B_naive	B naive	Post-HIV vs Pre-HIV
NCKAP5-IT1	1	0	0	0	1	B_naive	B naive	Post-HIV vs Pre-HIV
AC011243.1	1	0	0	0	1	B_naive	B naive	Post-HIV vs Pre-HIV
AC092623.1	1	0	0	0	1	B_naive	B naive	Post-HIV vs Pre-HIV
AC068492.1	1	0	0	0	1	B_naive	B naive	Post-HIV vs Pre-HIV
LINC01832	1	0	0	0	1	B_naive	B naive	Post-HIV vs Pre-HIV
AC114763.2	1	0	0	0	1	B_naive	B naive	Post-HIV vs Pre-HIV
AC023468.1	1	0	0	0	1	B_naive	B naive	Post-HIV vs Pre-HIV
AC013265.1	1	0	0	0	1	B_naive	B naive	Post-HIV vs Pre-HIV
AC062021.1	1	0	0	0	1	B_naive	B naive	Post-HIV vs Pre-HIV
AC016710.1	1	0	0	0	1	B_naive	B naive	Post-HIV vs Pre-HIV
AC078851.1	1	0	0	0	1	B_naive	B naive	Post-HIV vs Pre-HIV
LINC01853	1	0	0	0	1	B_naive	B naive	Post-HIV vs Pre-HIV
AC078882.1	1	0	0	0	1	B_naive	B naive	Post-HIV vs Pre-HIV
AC023128.1	1	0	0	0	1	B_naive	B naive	Post-HIV vs Pre-HIV
LINC01966	1	0	0	0	1	B_naive	B naive	Post-HIV vs Pre-HIV
AC096666.1	1	0	0	0	1	B_naive	B naive	Post-HIV vs Pre-HIV
AC092484.1	1	0	0	0	1	B_naive	B naive	Post-HIV vs Pre-HIV
AC079163.1	1	0	0	0	1	B_naive	B naive	Post-HIV vs Pre-HIV
LINC01911	1	0	0	0	1	B_naive	B naive	Post-HIV vs Pre-HIV
AC062032.1	1	0	0	0	1	B_naive	B naive	Post-HIV vs Pre-HIV
AC018678.1	1	0	0	0	1	B_naive	B naive	Post-HIV vs Pre-HIV
AC016682.1	1	0	0	0	1	B_naive	B naive	Post-HIV vs Pre-HIV
LINC01817	1	0	0	0	1	B_naive	B naive	Post-HIV vs Pre-HIV
LINC01920	1	0	0	0	1	B_naive	B naive	Post-HIV vs Pre-HIV
AC104777.2	1	0	0	0	1	B_naive	B naive	Post-HIV vs Pre-HIV
AC104777.1	1	0	0	0	1	B_naive	B naive	Post-HIV vs Pre-HIV
LINC02612	1	0	0	0	1	B_naive	B naive	Post-HIV vs Pre-HIV
AC023469.2	1	0	0	0	1	B_naive	B naive	Post-HIV vs Pre-HIV
AC012066.2	1	0	0	0	1	B_naive	B naive	Post-HIV vs Pre-HIV
LINC01850	1	0	0	0	1	B_naive	B naive	Post-HIV vs Pre-HIV
RPRM	1	0	0	0	1	B_naive	B naive	Post-HIV vs Pre-HIV
AC009227.1	1	0	0	0	1	B_naive	B naive	Post-HIV vs Pre-HIV
AC009227.2	1	0	0	0	1	B_naive	B naive	Post-HIV vs Pre-HIV
AC061961.1	1	0	0	0	1	B_naive	B naive	Post-HIV vs Pre-HIV
AC092625.1	1	0	0	0	1	B_naive	B naive	Post-HIV vs Pre-HIV
LINC01958	1	0	0	0	1	B_naive	B naive	Post-HIV vs Pre-HIV
AC096589.1	1	0	0	0	1	B_naive	B naive	Post-HIV vs Pre-HIV
AC108057.1	1	0	0	0	1	B_naive	B naive	Post-HIV vs Pre-HIV
AC019186.1	1	0	0	0	1	B_naive	B naive	Post-HIV vs Pre-HIV
AC013731.1	1	0	0	0	1	B_naive	B naive	Post-HIV vs Pre-HIV
AC091488.1	1	0	0	0	1	B_naive	B naive	Post-HIV vs Pre-HIV
UPP2-IT1	1	0	0	0	1	B_naive	B naive	Post-HIV vs Pre-HIV
AC064843.1	1	0	0	0	1	B_naive	B naive	Post-HIV vs Pre-HIV
TBR1	1	0	0	0	1	B_naive	B naive	Post-HIV vs Pre-HIV
AC009487.1	1	0	0	0	1	B_naive	B naive	Post-HIV vs Pre-HIV
AC009487.3	1	0	0	0	1	B_naive	B naive	Post-HIV vs Pre-HIV
AC062022.2	1	0	0	0	1	B_naive	B naive	Post-HIV vs Pre-HIV
AC008063.1	1	0	0	0	1	B_naive	B naive	Post-HIV vs Pre-HIV
AC008063.2	1	0	0	0	1	B_naive	B naive	Post-HIV vs Pre-HIV
GCG	1	0	0	0	1	B_naive	B naive	Post-HIV vs Pre-HIV
AC007750.1	1	0	0	0	1	B_naive	B naive	Post-HIV vs Pre-HIV
FAP	1	0	0	0	1	B_naive	B naive	Post-HIV vs Pre-HIV
AC011900.1	1	0	0	0	1	B_naive	B naive	Post-HIV vs Pre-HIV
FIGN	1	0	0	0	1	B_naive	B naive	Post-HIV vs Pre-HIV
AC011303.1	1	0	0	0	1	B_naive	B naive	Post-HIV vs Pre-HIV
XIRP2-AS1	1	0	0	0	1	B_naive	B naive	Post-HIV vs Pre-HIV
G6PC2	1	0	0	0	1	B_naive	B naive	Post-HIV vs Pre-HIV
AC007556.1	1	0	0	0	1	B_naive	B naive	Post-HIV vs Pre-HIV
LRP2	1	0	0	0	1	B_naive	B naive	Post-HIV vs Pre-HIV
KLHL41	1	0	0	0	1	B_naive	B naive	Post-HIV vs Pre-HIV
LINC01124	1	0	0	0	1	B_naive	B naive	Post-HIV vs Pre-HIV
SP5	1	0	0	0	1	B_naive	B naive	Post-HIV vs Pre-HIV
AC007405.3	1	0	0	0	1	B_naive	B naive	Post-HIV vs Pre-HIV
ERICH2	1	0	0	0	1	B_naive	B naive	Post-HIV vs Pre-HIV
GAD1	1	0	0	0	1	B_naive	B naive	Post-HIV vs Pre-HIV
AC007405.2	1	0	0	0	1	B_naive	B naive	Post-HIV vs Pre-HIV
AC007405.4	1	0	0	0	1	B_naive	B naive	Post-HIV vs Pre-HIV
DLX1	1	0	0	0	1	B_naive	B naive	Post-HIV vs Pre-HIV
DLX2	1	0	0	0	1	B_naive	B naive	Post-HIV vs Pre-HIV
AC104088.3	1	0	0	0	1	B_naive	B naive	Post-HIV vs Pre-HIV
AC104088.2	1	0	0	0	1	B_naive	B naive	Post-HIV vs Pre-HIV
AC078883.2	1	0	0	0	1	B_naive	B naive	Post-HIV vs Pre-HIV
AC106900.1	1	0	0	0	1	B_naive	B naive	Post-HIV vs Pre-HIV
AC016737.2	1	0	0	0	1	B_naive	B naive	Post-HIV vs Pre-HIV
LINC01960	1	0	0	0	1	B_naive	B naive	Post-HIV vs Pre-HIV
LINC01305	1	0	0	0	1	B_naive	B naive	Post-HIV vs Pre-HIV
SP9	1	0	0	0	1	B_naive	B naive	Post-HIV vs Pre-HIV
AC096649.1	1	0	0	0	1	B_naive	B naive	Post-HIV vs Pre-HIV
AC016751.2	1	0	0	0	1	B_naive	B naive	Post-HIV vs Pre-HIV
AC016751.1	1	0	0	0	1	B_naive	B naive	Post-HIV vs Pre-HIV
EVX2	1	0	0	0	1	B_naive	B naive	Post-HIV vs Pre-HIV
HOXD13	1	0	0	0	1	B_naive	B naive	Post-HIV vs Pre-HIV
HOXD12	1	0	0	0	1	B_naive	B naive	Post-HIV vs Pre-HIV
HOXD11	1	0	0	0	1	B_naive	B naive	Post-HIV vs Pre-HIV
HOXD-AS2	1	0	0	0	1	B_naive	B naive	Post-HIV vs Pre-HIV
HOXD9	1	0	0	0	1	B_naive	B naive	Post-HIV vs Pre-HIV
HOXD3	1	0	0	0	1	B_naive	B naive	Post-HIV vs Pre-HIV
HOXD4	1	0	0	0	1	B_naive	B naive	Post-HIV vs Pre-HIV
HAGLR	1	0	0	0	1	B_naive	B naive	Post-HIV vs Pre-HIV
AC009336.1	1	0	0	0	1	B_naive	B naive	Post-HIV vs Pre-HIV
HAGLROS	1	0	0	0	1	B_naive	B naive	Post-HIV vs Pre-HIV
HOXD1	1	0	0	0	1	B_naive	B naive	Post-HIV vs Pre-HIV
AC017048.1	1	0	0	0	1	B_naive	B naive	Post-HIV vs Pre-HIV
AC017048.2	1	0	0	0	1	B_naive	B naive	Post-HIV vs Pre-HIV
AC017048.3	1	0	0	0	1	B_naive	B naive	Post-HIV vs Pre-HIV
AC073636.1	1	0	0	0	1	B_naive	B naive	Post-HIV vs Pre-HIV
AC019080.4	1	0	0	0	1	B_naive	B naive	Post-HIV vs Pre-HIV
AC019080.6	1	0	0	0	1	B_naive	B naive	Post-HIV vs Pre-HIV
AC012499.1	1	0	0	0	1	B_naive	B naive	Post-HIV vs Pre-HIV
AC011998.3	1	0	0	0	1	B_naive	B naive	Post-HIV vs Pre-HIV
AC010680.5	1	0	0	0	1	B_naive	B naive	Post-HIV vs Pre-HIV
AC093911.1	1	0	0	0	1	B_naive	B naive	Post-HIV vs Pre-HIV
AC020595.1	1	0	0	0	1	B_naive	B naive	Post-HIV vs Pre-HIV
AC013733.2	1	0	0	0	1	B_naive	B naive	Post-HIV vs Pre-HIV
AC013733.1	1	0	0	0	1	B_naive	B naive	Post-HIV vs Pre-HIV
AC009962.1	1	0	0	0	1	B_naive	B naive	Post-HIV vs Pre-HIV
AC012500.1	1	0	0	0	1	B_naive	B naive	Post-HIV vs Pre-HIV
FRZB	1	0	0	0	1	B_naive	B naive	Post-HIV vs Pre-HIV
AC064871.2	1	0	0	0	1	B_naive	B naive	Post-HIV vs Pre-HIV
AC093639.3	1	0	0	0	1	B_naive	B naive	Post-HIV vs Pre-HIV
AC093639.2	1	0	0	0	1	B_naive	B naive	Post-HIV vs Pre-HIV
AC020584.1	1	0	0	0	1	B_naive	B naive	Post-HIV vs Pre-HIV
FSIP2-AS2	1	0	0	0	1	B_naive	B naive	Post-HIV vs Pre-HIV
ZSWIM2	1	0	0	0	1	B_naive	B naive	Post-HIV vs Pre-HIV
TFPI	1	0	0	0	1	B_naive	B naive	Post-HIV vs Pre-HIV
DIRC1	1	0	0	0	1	B_naive	B naive	Post-HIV vs Pre-HIV
COL3A1	1	0	0	0	1	B_naive	B naive	Post-HIV vs Pre-HIV
AC013439.2	1	0	0	0	1	B_naive	B naive	Post-HIV vs Pre-HIV
ASDURF	1	0	0	0	1	B_naive	B naive	Post-HIV vs Pre-HIV
MSTN	1	0	0	0	1	B_naive	B naive	Post-HIV vs Pre-HIV
AC067945.2	1	0	0	0	1	B_naive	B naive	Post-HIV vs Pre-HIV
AC092614.1	1	0	0	0	1	B_naive	B naive	Post-HIV vs Pre-HIV
AC098617.1	1	0	0	0	1	B_naive	B naive	Post-HIV vs Pre-HIV
TMEFF2	1	0	0	0	1	B_naive	B naive	Post-HIV vs Pre-HIV
AC062039.1	1	0	0	0	1	B_naive	B naive	Post-HIV vs Pre-HIV
AC013401.1	1	0	0	0	1	B_naive	B naive	Post-HIV vs Pre-HIV
PCGEM1	1	0	0	0	1	B_naive	B naive	Post-HIV vs Pre-HIV
AC096647.1	1	0	0	0	1	B_naive	B naive	Post-HIV vs Pre-HIV
AC074290.2	1	0	0	0	1	B_naive	B naive	Post-HIV vs Pre-HIV
AC068135.2	1	0	0	0	1	B_naive	B naive	Post-HIV vs Pre-HIV
AC073973.1	1	0	0	0	1	B_naive	B naive	Post-HIV vs Pre-HIV
LINC01827	1	0	0	0	1	B_naive	B naive	Post-HIV vs Pre-HIV
AC068544.2	1	0	0	0	1	B_naive	B naive	Post-HIV vs Pre-HIV
AC020550.2	1	0	0	0	1	B_naive	B naive	Post-HIV vs Pre-HIV
AC020719.1	1	0	0	0	1	B_naive	B naive	Post-HIV vs Pre-HIV
LINC01923	1	0	0	0	1	B_naive	B naive	Post-HIV vs Pre-HIV
AC016746.1	1	0	0	0	1	B_naive	B naive	Post-HIV vs Pre-HIV
SATB2-AS1	1	0	0	0	1	B_naive	B naive	Post-HIV vs Pre-HIV
AC004464.1	1	0	0	0	1	B_naive	B naive	Post-HIV vs Pre-HIV
AOX1	1	0	0	0	1	B_naive	B naive	Post-HIV vs Pre-HIV
AC007283.1	1	0	0	0	1	B_naive	B naive	Post-HIV vs Pre-HIV
AC069148.1	1	0	0	0	1	B_naive	B naive	Post-HIV vs Pre-HIV
FZD7	1	0	0	0	1	B_naive	B naive	Post-HIV vs Pre-HIV
KIAA2012-AS1	1	0	0	0	1	B_naive	B naive	Post-HIV vs Pre-HIV
AC079354.3	1	0	0	0	1	B_naive	B naive	Post-HIV vs Pre-HIV
AC079354.2	1	0	0	0	1	B_naive	B naive	Post-HIV vs Pre-HIV
AC080075.1	1	0	0	0	1	B_naive	B naive	Post-HIV vs Pre-HIV
AC009965.1	1	0	0	0	1	B_naive	B naive	Post-HIV vs Pre-HIV
AC009498.1	1	0	0	0	1	B_naive	B naive	Post-HIV vs Pre-HIV
AC016903.1	1	0	0	0	1	B_naive	B naive	Post-HIV vs Pre-HIV
AC016903.2	1	0	0	0	1	B_naive	B naive	Post-HIV vs Pre-HIV
AC007736.1	1	0	0	0	1	B_naive	B naive	Post-HIV vs Pre-HIV
AC007362.1	1	0	0	0	1	B_naive	B naive	Post-HIV vs Pre-HIV
AC010731.3	1	0	0	0	1	B_naive	B naive	Post-HIV vs Pre-HIV
FAM237A	1	0	0	0	1	B_naive	B naive	Post-HIV vs Pre-HIV
MDH1B	1	0	0	0	1	B_naive	B naive	Post-HIV vs Pre-HIV
AC008269.2	1	0	0	0	1	B_naive	B naive	Post-HIV vs Pre-HIV
AC007879.1	1	0	0	0	1	B_naive	B naive	Post-HIV vs Pre-HIV
AC007879.5	1	0	0	0	1	B_naive	B naive	Post-HIV vs Pre-HIV
AC007879.2	1	0	0	0	1	B_naive	B naive	Post-HIV vs Pre-HIV
CRYGD	1	0	0	0	1	B_naive	B naive	Post-HIV vs Pre-HIV
CRYGC	1	0	0	0	1	B_naive	B naive	Post-HIV vs Pre-HIV
AC019185.2	1	0	0	0	1	B_naive	B naive	Post-HIV vs Pre-HIV
AC109824.1	1	0	0	0	1	B_naive	B naive	Post-HIV vs Pre-HIV
AC016743.1	1	0	0	0	1	B_naive	B naive	Post-HIV vs Pre-HIV
ACADL	1	0	0	0	1	B_naive	B naive	Post-HIV vs Pre-HIV
MYL1	1	0	0	0	1	B_naive	B naive	Post-HIV vs Pre-HIV
CPS1-IT1	1	0	0	0	1	B_naive	B naive	Post-HIV vs Pre-HIV
AC108066.1	1	0	0	0	1	B_naive	B naive	Post-HIV vs Pre-HIV
SPAG16-DT	1	0	0	0	1	B_naive	B naive	Post-HIV vs Pre-HIV
VWC2L-IT1	1	0	0	0	1	B_naive	B naive	Post-HIV vs Pre-HIV
AC073284.1	1	0	0	0	1	B_naive	B naive	Post-HIV vs Pre-HIV
AC012462.3	1	0	0	0	1	B_naive	B naive	Post-HIV vs Pre-HIV
AC012462.1	1	0	0	0	1	B_naive	B naive	Post-HIV vs Pre-HIV
AC012462.2	1	0	0	0	1	B_naive	B naive	Post-HIV vs Pre-HIV
AC012668.2	1	0	0	0	1	B_naive	B naive	Post-HIV vs Pre-HIV
AC012668.3	1	0	0	0	1	B_naive	B naive	Post-HIV vs Pre-HIV
AC012668.1	1	0	0	0	1	B_naive	B naive	Post-HIV vs Pre-HIV
LINC01614	1	0	0	0	1	B_naive	B naive	Post-HIV vs Pre-HIV
AC122136.1	1	0	0	0	1	B_naive	B naive	Post-HIV vs Pre-HIV
AC012513.1	1	0	0	0	1	B_naive	B naive	Post-HIV vs Pre-HIV
AC069155.1	1	0	0	0	1	B_naive	B naive	Post-HIV vs Pre-HIV
AC098820.2	1	0	0	0	1	B_naive	B naive	Post-HIV vs Pre-HIV
AC098820.3	1	0	0	0	1	B_naive	B naive	Post-HIV vs Pre-HIV
LINC01280	1	0	0	0	1	B_naive	B naive	Post-HIV vs Pre-HIV
AC073321.1	1	0	0	0	1	B_naive	B naive	Post-HIV vs Pre-HIV
IGFBP2	1	0	0	0	1	B_naive	B naive	Post-HIV vs Pre-HIV
AC007563.1	1	0	0	0	1	B_naive	B naive	Post-HIV vs Pre-HIV
AC007563.4	1	0	0	0	1	B_naive	B naive	Post-HIV vs Pre-HIV
AC007557.2	1	0	0	0	1	B_naive	B naive	Post-HIV vs Pre-HIV
TNP1	1	0	0	0	1	B_naive	B naive	Post-HIV vs Pre-HIV
LINC01921	1	0	0	0	1	B_naive	B naive	Post-HIV vs Pre-HIV
AC007557.4	1	0	0	0	1	B_naive	B naive	Post-HIV vs Pre-HIV
AC007557.1	1	0	0	0	1	B_naive	B naive	Post-HIV vs Pre-HIV
AC007557.3	1	0	0	0	1	B_naive	B naive	Post-HIV vs Pre-HIV
AC007749.1	1	0	0	0	1	B_naive	B naive	Post-HIV vs Pre-HIV
AC007749.2	1	0	0	0	1	B_naive	B naive	Post-HIV vs Pre-HIV
AC010136.1	1	0	0	0	1	B_naive	B naive	Post-HIV vs Pre-HIV
CXCR2	1	0	0	0	1	B_naive	B naive	Post-HIV vs Pre-HIV
CXCR1	1	0	0	0	1	B_naive	B naive	Post-HIV vs Pre-HIV
CATIP	1	0	0	0	1	B_naive	B naive	Post-HIV vs Pre-HIV
AC009974.1	1	0	0	0	1	B_naive	B naive	Post-HIV vs Pre-HIV
AC097468.2	1	0	0	0	1	B_naive	B naive	Post-HIV vs Pre-HIV
CDK5R2	1	0	0	0	1	B_naive	B naive	Post-HIV vs Pre-HIV
FEV	1	0	0	0	1	B_naive	B naive	Post-HIV vs Pre-HIV
CRYBA2	1	0	0	0	1	B_naive	B naive	Post-HIV vs Pre-HIV
AC097468.1	1	0	0	0	1	B_naive	B naive	Post-HIV vs Pre-HIV
IHH	1	0	0	0	1	B_naive	B naive	Post-HIV vs Pre-HIV
AC097468.4	1	0	0	0	1	B_naive	B naive	Post-HIV vs Pre-HIV
AC114803.1	1	0	0	0	1	B_naive	B naive	Post-HIV vs Pre-HIV
RESP18	1	0	0	0	1	B_naive	B naive	Post-HIV vs Pre-HIV
AC053503.2	1	0	0	0	1	B_naive	B naive	Post-HIV vs Pre-HIV
DES	1	0	0	0	1	B_naive	B naive	Post-HIV vs Pre-HIV
AC053503.4	1	0	0	0	1	B_naive	B naive	Post-HIV vs Pre-HIV
SPEG	1	0	0	0	1	B_naive	B naive	Post-HIV vs Pre-HIV
AC053503.1	1	0	0	0	1	B_naive	B naive	Post-HIV vs Pre-HIV
SPEGNB	1	0	0	0	1	B_naive	B naive	Post-HIV vs Pre-HIV
AC053503.5	1	0	0	0	1	B_naive	B naive	Post-HIV vs Pre-HIV
TMEM198	1	0	0	0	1	B_naive	B naive	Post-HIV vs Pre-HIV
AC009955.3	1	0	0	0	1	B_naive	B naive	Post-HIV vs Pre-HIV
OBSL1	1	0	0	0	1	B_naive	B naive	Post-HIV vs Pre-HIV
AC009955.4	1	0	0	0	1	B_naive	B naive	Post-HIV vs Pre-HIV
AC009955.1	1	0	0	0	1	B_naive	B naive	Post-HIV vs Pre-HIV
SLC4A3	1	0	0	0	1	B_naive	B naive	Post-HIV vs Pre-HIV
AC009955.2	1	0	0	0	1	B_naive	B naive	Post-HIV vs Pre-HIV
LINC01803	1	0	0	0	1	B_naive	B naive	Post-HIV vs Pre-HIV
AC008281.1	1	0	0	0	1	B_naive	B naive	Post-HIV vs Pre-HIV
AC093083.1	1	0	0	0	1	B_naive	B naive	Post-HIV vs Pre-HIV
AC093843.2	1	0	0	0	1	B_naive	B naive	Post-HIV vs Pre-HIV
AC011233.2	1	0	0	0	1	B_naive	B naive	Post-HIV vs Pre-HIV
CCDC140	1	0	0	0	1	B_naive	B naive	Post-HIV vs Pre-HIV
AC010980.1	1	0	0	0	1	B_naive	B naive	Post-HIV vs Pre-HIV
MOGAT1	1	0	0	0	1	B_naive	B naive	Post-HIV vs Pre-HIV
AC013448.1	1	0	0	0	1	B_naive	B naive	Post-HIV vs Pre-HIV
AC013448.2	1	0	0	0	1	B_naive	B naive	Post-HIV vs Pre-HIV
SCG2	1	0	0	0	1	B_naive	B naive	Post-HIV vs Pre-HIV
AC016717.2	1	0	0	0	1	B_naive	B naive	Post-HIV vs Pre-HIV
AC062015.1	1	0	0	0	1	B_naive	B naive	Post-HIV vs Pre-HIV
SCYGR2	1	0	0	0	1	B_naive	B naive	Post-HIV vs Pre-HIV
SCYGR3	1	0	0	0	1	B_naive	B naive	Post-HIV vs Pre-HIV
AC064853.1	1	0	0	0	1	B_naive	B naive	Post-HIV vs Pre-HIV
SCYGR4	1	0	0	0	1	B_naive	B naive	Post-HIV vs Pre-HIV
SCYGR5	1	0	0	0	1	B_naive	B naive	Post-HIV vs Pre-HIV
SLC19A3	1	0	0	0	1	B_naive	B naive	Post-HIV vs Pre-HIV
SCYGR6	1	0	0	0	1	B_naive	B naive	Post-HIV vs Pre-HIV
SCYGR7	1	0	0	0	1	B_naive	B naive	Post-HIV vs Pre-HIV
SCYGR8	1	0	0	0	1	B_naive	B naive	Post-HIV vs Pre-HIV
AC009410.1	1	0	0	0	1	B_naive	B naive	Post-HIV vs Pre-HIV
AC012070.1	1	0	0	0	1	B_naive	B naive	Post-HIV vs Pre-HIV
FBXO36-IT1	1	0	0	0	1	B_naive	B naive	Post-HIV vs Pre-HIV
LINC01907	1	0	0	0	1	B_naive	B naive	Post-HIV vs Pre-HIV
GCSIR	1	0	0	0	1	B_naive	B naive	Post-HIV vs Pre-HIV
GPR55	1	0	0	0	1	B_naive	B naive	Post-HIV vs Pre-HIV
AC012507.1	1	0	0	0	1	B_naive	B naive	Post-HIV vs Pre-HIV
C2orf72	1	0	0	0	1	B_naive	B naive	Post-HIV vs Pre-HIV
AC009407.1	1	0	0	0	1	B_naive	B naive	Post-HIV vs Pre-HIV
TEX44	1	0	0	0	1	B_naive	B naive	Post-HIV vs Pre-HIV
NPPC	1	0	0	0	1	B_naive	B naive	Post-HIV vs Pre-HIV
ALPP	1	0	0	0	1	B_naive	B naive	Post-HIV vs Pre-HIV
AC068134.1	1	0	0	0	1	B_naive	B naive	Post-HIV vs Pre-HIV
ALPG	1	0	0	0	1	B_naive	B naive	Post-HIV vs Pre-HIV
AC068134.2	1	0	0	0	1	B_naive	B naive	Post-HIV vs Pre-HIV
ALPI	1	0	0	0	1	B_naive	B naive	Post-HIV vs Pre-HIV
ECEL1	1	0	0	0	1	B_naive	B naive	Post-HIV vs Pre-HIV
PRSS56	1	0	0	0	1	B_naive	B naive	Post-HIV vs Pre-HIV
AC106876.1	1	0	0	0	1	B_naive	B naive	Post-HIV vs Pre-HIV
NEU2	1	0	0	0	1	B_naive	B naive	Post-HIV vs Pre-HIV
UGT1A8	1	0	0	0	1	B_naive	B naive	Post-HIV vs Pre-HIV
UGT1A10	1	0	0	0	1	B_naive	B naive	Post-HIV vs Pre-HIV
UGT1A9	1	0	0	0	1	B_naive	B naive	Post-HIV vs Pre-HIV
UGT1A7	1	0	0	0	1	B_naive	B naive	Post-HIV vs Pre-HIV
UGT1A6	1	0	0	0	1	B_naive	B naive	Post-HIV vs Pre-HIV
AC114812.2	1	0	0	0	1	B_naive	B naive	Post-HIV vs Pre-HIV
UGT1A5	1	0	0	0	1	B_naive	B naive	Post-HIV vs Pre-HIV
UGT1A4	1	0	0	0	1	B_naive	B naive	Post-HIV vs Pre-HIV
UGT1A3	1	0	0	0	1	B_naive	B naive	Post-HIV vs Pre-HIV
UGT1A1	1	0	0	0	1	B_naive	B naive	Post-HIV vs Pre-HIV
AC005538.1	1	0	0	0	1	B_naive	B naive	Post-HIV vs Pre-HIV
AC005538.3	1	0	0	0	1	B_naive	B naive	Post-HIV vs Pre-HIV
AC006037.1	1	0	0	0	1	B_naive	B naive	Post-HIV vs Pre-HIV
AC122134.1	1	0	0	0	1	B_naive	B naive	Post-HIV vs Pre-HIV
LINC01173	1	0	0	0	1	B_naive	B naive	Post-HIV vs Pre-HIV
AC114814.1	1	0	0	0	1	B_naive	B naive	Post-HIV vs Pre-HIV
AC114814.3	1	0	0	0	1	B_naive	B naive	Post-HIV vs Pre-HIV
AGAP1-IT1	1	0	0	0	1	B_naive	B naive	Post-HIV vs Pre-HIV
GBX2	1	0	0	0	1	B_naive	B naive	Post-HIV vs Pre-HIV
ASB18	1	0	0	0	1	B_naive	B naive	Post-HIV vs Pre-HIV
AC093915.1	1	0	0	0	1	B_naive	B naive	Post-HIV vs Pre-HIV
IQCA1-AS1	1	0	0	0	1	B_naive	B naive	Post-HIV vs Pre-HIV
AC105760.1	1	0	0	0	1	B_naive	B naive	Post-HIV vs Pre-HIV
AC112715.1	1	0	0	0	1	B_naive	B naive	Post-HIV vs Pre-HIV
AC112721.1	1	0	0	0	1	B_naive	B naive	Post-HIV vs Pre-HIV
MLPH	1	0	0	0	1	B_naive	B naive	Post-HIV vs Pre-HIV
PRLH	1	0	0	0	1	B_naive	B naive	Post-HIV vs Pre-HIV
AC104667.1	1	0	0	0	1	B_naive	B naive	Post-HIV vs Pre-HIV
ESPNL	1	0	0	0	1	B_naive	B naive	Post-HIV vs Pre-HIV
KLHL30	1	0	0	0	1	B_naive	B naive	Post-HIV vs Pre-HIV
AC012485.2	1	0	0	0	1	B_naive	B naive	Post-HIV vs Pre-HIV
AC016999.1	1	0	0	0	1	B_naive	B naive	Post-HIV vs Pre-HIV
AC113618.2	1	0	0	0	1	B_naive	B naive	Post-HIV vs Pre-HIV
AC145625.2	1	0	0	0	1	B_naive	B naive	Post-HIV vs Pre-HIV
AC145625.1	1	0	0	0	1	B_naive	B naive	Post-HIV vs Pre-HIV
LINC01940	1	0	0	0	1	B_naive	B naive	Post-HIV vs Pre-HIV
AC017028.2	1	0	0	0	1	B_naive	B naive	Post-HIV vs Pre-HIV
AC023787.3	1	0	0	0	1	B_naive	B naive	Post-HIV vs Pre-HIV
AC023787.1	1	0	0	0	1	B_naive	B naive	Post-HIV vs Pre-HIV
AC079612.1	1	0	0	0	1	B_naive	B naive	Post-HIV vs Pre-HIV
AC079612.2	1	0	0	0	1	B_naive	B naive	Post-HIV vs Pre-HIV
AC093802.2	1	0	0	0	1	B_naive	B naive	Post-HIV vs Pre-HIV
OR6B2	1	0	0	0	1	B_naive	B naive	Post-HIV vs Pre-HIV
OR6B3	1	0	0	0	1	B_naive	B naive	Post-HIV vs Pre-HIV
OTOS	1	0	0	0	1	B_naive	B naive	Post-HIV vs Pre-HIV
AC124861.3	1	0	0	0	1	B_naive	B naive	Post-HIV vs Pre-HIV
AC124861.2	1	0	0	0	1	B_naive	B naive	Post-HIV vs Pre-HIV
AC124861.1	1	0	0	0	1	B_naive	B naive	Post-HIV vs Pre-HIV
AC110619.1	1	0	0	0	1	B_naive	B naive	Post-HIV vs Pre-HIV
AQP12B	1	0	0	0	1	B_naive	B naive	Post-HIV vs Pre-HIV
AC011298.1	1	0	0	0	1	B_naive	B naive	Post-HIV vs Pre-HIV
AQP12A	1	0	0	0	1	B_naive	B naive	Post-HIV vs Pre-HIV
KIF1A	1	0	0	0	1	B_naive	B naive	Post-HIV vs Pre-HIV
AGXT	1	0	0	0	1	B_naive	B naive	Post-HIV vs Pre-HIV
MAB21L4	1	0	0	0	1	B_naive	B naive	Post-HIV vs Pre-HIV
AC104809.1	1	0	0	0	1	B_naive	B naive	Post-HIV vs Pre-HIV
AC093585.1	1	0	0	0	1	B_naive	B naive	Post-HIV vs Pre-HIV
ANO7	1	0	0	0	1	B_naive	B naive	Post-HIV vs Pre-HIV
AC005104.1	1	0	0	0	1	B_naive	B naive	Post-HIV vs Pre-HIV
AC133528.1	1	0	0	0	1	B_naive	B naive	Post-HIV vs Pre-HIV
AC114730.3	1	0	0	0	1	B_naive	B naive	Post-HIV vs Pre-HIV
AC131097.2	1	0	0	0	1	B_naive	B naive	Post-HIV vs Pre-HIV
AC131097.3	1	0	0	0	1	B_naive	B naive	Post-HIV vs Pre-HIV
RTP5	1	0	0	0	1	B_naive	B naive	Post-HIV vs Pre-HIV
AC093642.1	1	0	0	0	1	B_naive	B naive	Post-HIV vs Pre-HIV
AC066595.1	1	0	0	0	1	B_naive	B naive	Post-HIV vs Pre-HIV
AC066595.2	1	0	0	0	1	B_naive	B naive	Post-HIV vs Pre-HIV
AC090044.1	1	0	0	0	1	B_naive	B naive	Post-HIV vs Pre-HIV
AC018814.1	1	0	0	0	1	B_naive	B naive	Post-HIV vs Pre-HIV
CNTN4-AS2	1	0	0	0	1	B_naive	B naive	Post-HIV vs Pre-HIV
AC087427.1	1	0	0	0	1	B_naive	B naive	Post-HIV vs Pre-HIV
CNTN4-AS1	1	0	0	0	1	B_naive	B naive	Post-HIV vs Pre-HIV
GRM7-AS2	1	0	0	0	1	B_naive	B naive	Post-HIV vs Pre-HIV
AC066585.1	1	0	0	0	1	B_naive	B naive	Post-HIV vs Pre-HIV
AC018832.1	1	0	0	0	1	B_naive	B naive	Post-HIV vs Pre-HIV
AC023481.1	1	0	0	0	1	B_naive	B naive	Post-HIV vs Pre-HIV
AC034187.1	1	0	0	0	1	B_naive	B naive	Post-HIV vs Pre-HIV
OXTR	1	0	0	0	1	B_naive	B naive	Post-HIV vs Pre-HIV
AC037193.1	1	0	0	0	1	B_naive	B naive	Post-HIV vs Pre-HIV
SRGAP3-AS2	1	0	0	0	1	B_naive	B naive	Post-HIV vs Pre-HIV
SRGAP3-AS3	1	0	0	0	1	B_naive	B naive	Post-HIV vs Pre-HIV
SRGAP3-AS4	1	0	0	0	1	B_naive	B naive	Post-HIV vs Pre-HIV
AC026191.1	1	0	0	0	1	B_naive	B naive	Post-HIV vs Pre-HIV
CIDEC	1	0	0	0	1	B_naive	B naive	Post-HIV vs Pre-HIV
ATP2B2-IT1	1	0	0	0	1	B_naive	B naive	Post-HIV vs Pre-HIV
ATP2B2-IT2	1	0	0	0	1	B_naive	B naive	Post-HIV vs Pre-HIV
LINC00606	1	0	0	0	1	B_naive	B naive	Post-HIV vs Pre-HIV
AC018495.1	1	0	0	0	1	B_naive	B naive	Post-HIV vs Pre-HIV
SLC6A11	1	0	0	0	1	B_naive	B naive	Post-HIV vs Pre-HIV
AC027128.1	1	0	0	0	1	B_naive	B naive	Post-HIV vs Pre-HIV
SLC6A1	1	0	0	0	1	B_naive	B naive	Post-HIV vs Pre-HIV
SLC6A1-AS1	1	0	0	0	1	B_naive	B naive	Post-HIV vs Pre-HIV
AC066580.1	1	0	0	0	1	B_naive	B naive	Post-HIV vs Pre-HIV
TIMP4	1	0	0	0	1	B_naive	B naive	Post-HIV vs Pre-HIV
LINC00620	1	0	0	0	1	B_naive	B naive	Post-HIV vs Pre-HIV
AC090004.2	1	0	0	0	1	B_naive	B naive	Post-HIV vs Pre-HIV
AC093496.1	1	0	0	0	1	B_naive	B naive	Post-HIV vs Pre-HIV
LINC01267	1	0	0	0	1	B_naive	B naive	Post-HIV vs Pre-HIV
AC090957.1	1	0	0	0	1	B_naive	B naive	Post-HIV vs Pre-HIV
AC087591.1	1	0	0	0	1	B_naive	B naive	Post-HIV vs Pre-HIV
LINC02011	1	0	0	0	1	B_naive	B naive	Post-HIV vs Pre-HIV
AC027129.1	1	0	0	0	1	B_naive	B naive	Post-HIV vs Pre-HIV
AC090953.2	1	0	0	0	1	B_naive	B naive	Post-HIV vs Pre-HIV
AC090948.2	1	0	0	0	1	B_naive	B naive	Post-HIV vs Pre-HIV
LINC00690	1	0	0	0	1	B_naive	B naive	Post-HIV vs Pre-HIV
AC010139.1	1	0	0	0	1	B_naive	B naive	Post-HIV vs Pre-HIV
AC132807.1	1	0	0	0	1	B_naive	B naive	Post-HIV vs Pre-HIV
AC132807.2	1	0	0	0	1	B_naive	B naive	Post-HIV vs Pre-HIV
ZNF385D-AS2	1	0	0	0	1	B_naive	B naive	Post-HIV vs Pre-HIV
THRB-IT1	1	0	0	0	1	B_naive	B naive	Post-HIV vs Pre-HIV
AC012087.2	1	0	0	0	1	B_naive	B naive	Post-HIV vs Pre-HIV
LINC00692	1	0	0	0	1	B_naive	B naive	Post-HIV vs Pre-HIV
AC099754.1	1	0	0	0	1	B_naive	B naive	Post-HIV vs Pre-HIV
LINC01981	1	0	0	0	1	B_naive	B naive	Post-HIV vs Pre-HIV
RBMS3-AS1	1	0	0	0	1	B_naive	B naive	Post-HIV vs Pre-HIV
AC025614.2	1	0	0	0	1	B_naive	B naive	Post-HIV vs Pre-HIV
LINC01985	1	0	0	0	1	B_naive	B naive	Post-HIV vs Pre-HIV
AC116035.1	1	0	0	0	1	B_naive	B naive	Post-HIV vs Pre-HIV
AC097639.1	1	0	0	0	1	B_naive	B naive	Post-HIV vs Pre-HIV
AC112211.1	1	0	0	0	1	B_naive	B naive	Post-HIV vs Pre-HIV
AC123023.2	1	0	0	0	1	B_naive	B naive	Post-HIV vs Pre-HIV
AC123023.1	1	0	0	0	1	B_naive	B naive	Post-HIV vs Pre-HIV
AC007483.1	1	0	0	0	1	B_naive	B naive	Post-HIV vs Pre-HIV
ARPP21-AS1	1	0	0	0	1	B_naive	B naive	Post-HIV vs Pre-HIV
AC126118.1	1	0	0	0	1	B_naive	B naive	Post-HIV vs Pre-HIV
AC097359.3	1	0	0	0	1	B_naive	B naive	Post-HIV vs Pre-HIV
AC116038.1	1	0	0	0	1	B_naive	B naive	Post-HIV vs Pre-HIV
XIRP1	1	0	0	0	1	B_naive	B naive	Post-HIV vs Pre-HIV
AC092053.6	1	0	0	0	1	B_naive	B naive	Post-HIV vs Pre-HIV
AC092058.1	1	0	0	0	1	B_naive	B naive	Post-HIV vs Pre-HIV
AC122683.1	1	0	0	0	1	B_naive	B naive	Post-HIV vs Pre-HIV
AC099541.2	1	0	0	0	1	B_naive	B naive	Post-HIV vs Pre-HIV
AC099541.1	1	0	0	0	1	B_naive	B naive	Post-HIV vs Pre-HIV
AC009743.1	1	0	0	0	1	B_naive	B naive	Post-HIV vs Pre-HIV
AC018358.1	1	0	0	0	1	B_naive	B naive	Post-HIV vs Pre-HIV
AC006059.5	1	0	0	0	1	B_naive	B naive	Post-HIV vs Pre-HIV
KLHL40	1	0	0	0	1	B_naive	B naive	Post-HIV vs Pre-HIV
HHATL	1	0	0	0	1	B_naive	B naive	Post-HIV vs Pre-HIV
HHATL-AS1	1	0	0	0	1	B_naive	B naive	Post-HIV vs Pre-HIV
AC006059.4	1	0	0	0	1	B_naive	B naive	Post-HIV vs Pre-HIV
AC099329.2	1	0	0	0	1	B_naive	B naive	Post-HIV vs Pre-HIV
CYP8B1	1	0	0	0	1	B_naive	B naive	Post-HIV vs Pre-HIV
ZNF662	1	0	0	0	1	B_naive	B naive	Post-HIV vs Pre-HIV
KRBOX1-AS1	1	0	0	0	1	B_naive	B naive	Post-HIV vs Pre-HIV
AC006055.1	1	0	0	0	1	B_naive	B naive	Post-HIV vs Pre-HIV
AC006058.2	1	0	0	0	1	B_naive	B naive	Post-HIV vs Pre-HIV
AC006058.3	1	0	0	0	1	B_naive	B naive	Post-HIV vs Pre-HIV
AC006058.1	1	0	0	0	1	B_naive	B naive	Post-HIV vs Pre-HIV
TOPAZ1	1	0	0	0	1	B_naive	B naive	Post-HIV vs Pre-HIV
ZNF197-AS1	1	0	0	0	1	B_naive	B naive	Post-HIV vs Pre-HIV
AC098649.1	1	0	0	0	1	B_naive	B naive	Post-HIV vs Pre-HIV
CLEC3B	1	0	0	0	1	B_naive	B naive	Post-HIV vs Pre-HIV
TMEM158	1	0	0	0	1	B_naive	B naive	Post-HIV vs Pre-HIV
XCR1	1	0	0	0	1	B_naive	B naive	Post-HIV vs Pre-HIV
LINC02009	1	0	0	0	1	B_naive	B naive	Post-HIV vs Pre-HIV
LTF	1	0	0	0	1	B_naive	B naive	Post-HIV vs Pre-HIV
RTP3	1	0	0	0	1	B_naive	B naive	Post-HIV vs Pre-HIV
LRRC2-AS1	1	0	0	0	1	B_naive	B naive	Post-HIV vs Pre-HIV
TDGF1	1	0	0	0	1	B_naive	B naive	Post-HIV vs Pre-HIV
FAM240A	1	0	0	0	1	B_naive	B naive	Post-HIV vs Pre-HIV
AC104304.3	1	0	0	0	1	B_naive	B naive	Post-HIV vs Pre-HIV
TMIE	1	0	0	0	1	B_naive	B naive	Post-HIV vs Pre-HIV
PRSS45P	1	0	0	0	1	B_naive	B naive	Post-HIV vs Pre-HIV
PTH1R	1	0	0	0	1	B_naive	B naive	Post-HIV vs Pre-HIV
CSPG5	1	0	0	0	1	B_naive	B naive	Post-HIV vs Pre-HIV
CDC25A	1	0	0	0	1	B_naive	B naive	Post-HIV vs Pre-HIV
CAMP	1	0	0	0	1	B_naive	B naive	Post-HIV vs Pre-HIV
SPINK8	1	0	0	0	1	B_naive	B naive	Post-HIV vs Pre-HIV
TREX1	1	0	0	0	1	B_naive	B naive	Post-HIV vs Pre-HIV
UCN2	1	0	0	0	1	B_naive	B naive	Post-HIV vs Pre-HIV
TMEM89	1	0	0	0	1	B_naive	B naive	Post-HIV vs Pre-HIV
AC141002.1	1	0	0	0	1	B_naive	B naive	Post-HIV vs Pre-HIV
AC137630.4	1	0	0	0	1	B_naive	B naive	Post-HIV vs Pre-HIV
LAMB2	1	0	0	0	1	B_naive	B naive	Post-HIV vs Pre-HIV
KLHDC8B	1	0	0	0	1	B_naive	B naive	Post-HIV vs Pre-HIV
C3orf84	1	0	0	0	1	B_naive	B naive	Post-HIV vs Pre-HIV
BSN-DT	1	0	0	0	1	B_naive	B naive	Post-HIV vs Pre-HIV
BSN-AS1	1	0	0	0	1	B_naive	B naive	Post-HIV vs Pre-HIV
AMIGO3	1	0	0	0	1	B_naive	B naive	Post-HIV vs Pre-HIV
CDHR4	1	0	0	0	1	B_naive	B naive	Post-HIV vs Pre-HIV
CAMKV	1	0	0	0	1	B_naive	B naive	Post-HIV vs Pre-HIV
AC105935.2	1	0	0	0	1	B_naive	B naive	Post-HIV vs Pre-HIV
SEMA3F	1	0	0	0	1	B_naive	B naive	Post-HIV vs Pre-HIV
SLC38A3	1	0	0	0	1	B_naive	B naive	Post-HIV vs Pre-HIV
SEMA3B-AS1	1	0	0	0	1	B_naive	B naive	Post-HIV vs Pre-HIV
HYAL2	1	0	0	0	1	B_naive	B naive	Post-HIV vs Pre-HIV
ZMYND10-AS1	1	0	0	0	1	B_naive	B naive	Post-HIV vs Pre-HIV
AC096920.1	1	0	0	0	1	B_naive	B naive	Post-HIV vs Pre-HIV
GRM2	1	0	0	0	1	B_naive	B naive	Post-HIV vs Pre-HIV
IQCF6	1	0	0	0	1	B_naive	B naive	Post-HIV vs Pre-HIV
IQCF3	1	0	0	0	1	B_naive	B naive	Post-HIV vs Pre-HIV
IQCF2	1	0	0	0	1	B_naive	B naive	Post-HIV vs Pre-HIV
IQCF5-AS1	1	0	0	0	1	B_naive	B naive	Post-HIV vs Pre-HIV
IQCF5	1	0	0	0	1	B_naive	B naive	Post-HIV vs Pre-HIV
IQCF1	1	0	0	0	1	B_naive	B naive	Post-HIV vs Pre-HIV
GPR62	1	0	0	0	1	B_naive	B naive	Post-HIV vs Pre-HIV
AC115284.3	1	0	0	0	1	B_naive	B naive	Post-HIV vs Pre-HIV
AC097637.3	1	0	0	0	1	B_naive	B naive	Post-HIV vs Pre-HIV
SEMA3G	1	0	0	0	1	B_naive	B naive	Post-HIV vs Pre-HIV
TNNC1	1	0	0	0	1	B_naive	B naive	Post-HIV vs Pre-HIV
ITIH1	1	0	0	0	1	B_naive	B naive	Post-HIV vs Pre-HIV
ITIH4-AS1	1	0	0	0	1	B_naive	B naive	Post-HIV vs Pre-HIV
AC097015.1	1	0	0	0	1	B_naive	B naive	Post-HIV vs Pre-HIV
AC012467.1	1	0	0	0	1	B_naive	B naive	Post-HIV vs Pre-HIV
AC115282.2	1	0	0	0	1	B_naive	B naive	Post-HIV vs Pre-HIV
AC115282.1	1	0	0	0	1	B_naive	B naive	Post-HIV vs Pre-HIV
ESRG	1	0	0	0	1	B_naive	B naive	Post-HIV vs Pre-HIV
CACNA2D3-AS1	1	0	0	0	1	B_naive	B naive	Post-HIV vs Pre-HIV
LRTM1	1	0	0	0	1	B_naive	B naive	Post-HIV vs Pre-HIV
AC092059.1	1	0	0	0	1	B_naive	B naive	Post-HIV vs Pre-HIV
LINC02017	1	0	0	0	1	B_naive	B naive	Post-HIV vs Pre-HIV
AC121764.2	1	0	0	0	1	B_naive	B naive	Post-HIV vs Pre-HIV
AC121764.3	1	0	0	0	1	B_naive	B naive	Post-HIV vs Pre-HIV
WNT5A	1	0	0	0	1	B_naive	B naive	Post-HIV vs Pre-HIV
WNT5A-AS1	1	0	0	0	1	B_naive	B naive	Post-HIV vs Pre-HIV
AC121764.1	1	0	0	0	1	B_naive	B naive	Post-HIV vs Pre-HIV
AC025572.1	1	0	0	0	1	B_naive	B naive	Post-HIV vs Pre-HIV
ERC2-IT1	1	0	0	0	1	B_naive	B naive	Post-HIV vs Pre-HIV
ARHGEF3-AS1	1	0	0	0	1	B_naive	B naive	Post-HIV vs Pre-HIV
SPATA12	1	0	0	0	1	B_naive	B naive	Post-HIV vs Pre-HIV
AC097358.2	1	0	0	0	1	B_naive	B naive	Post-HIV vs Pre-HIV
AC137936.1	1	0	0	0	1	B_naive	B naive	Post-HIV vs Pre-HIV
AC116036.2	1	0	0	0	1	B_naive	B naive	Post-HIV vs Pre-HIV
AC119424.1	1	0	0	0	1	B_naive	B naive	Post-HIV vs Pre-HIV
FAM3D	1	0	0	0	1	B_naive	B naive	Post-HIV vs Pre-HIV
AC126121.2	1	0	0	0	1	B_naive	B naive	Post-HIV vs Pre-HIV
FEZF2	1	0	0	0	1	B_naive	B naive	Post-HIV vs Pre-HIV
LINC00698	1	0	0	0	1	B_naive	B naive	Post-HIV vs Pre-HIV
SYNPR-AS1	1	0	0	0	1	B_naive	B naive	Post-HIV vs Pre-HIV
LINC00994	1	0	0	0	1	B_naive	B naive	Post-HIV vs Pre-HIV
PRICKLE2-AS1	1	0	0	0	1	B_naive	B naive	Post-HIV vs Pre-HIV
PRICKLE2-AS2	1	0	0	0	1	B_naive	B naive	Post-HIV vs Pre-HIV
PRICKLE2-DT	1	0	0	0	1	B_naive	B naive	Post-HIV vs Pre-HIV
ADAMTS9-AS1	1	0	0	0	1	B_naive	B naive	Post-HIV vs Pre-HIV
LINC02040	1	0	0	0	1	B_naive	B naive	Post-HIV vs Pre-HIV
AC121493.1	1	0	0	0	1	B_naive	B naive	Post-HIV vs Pre-HIV
MAGI1-IT1	1	0	0	0	1	B_naive	B naive	Post-HIV vs Pre-HIV
MAGI1-AS1	1	0	0	0	1	B_naive	B naive	Post-HIV vs Pre-HIV
AC020655.1	1	0	0	0	1	B_naive	B naive	Post-HIV vs Pre-HIV
AC104167.1	1	0	0	0	1	B_naive	B naive	Post-HIV vs Pre-HIV
AC099328.2	1	0	0	0	1	B_naive	B naive	Post-HIV vs Pre-HIV
AC104445.1	1	0	0	0	1	B_naive	B naive	Post-HIV vs Pre-HIV
SAMMSON	1	0	0	0	1	B_naive	B naive	Post-HIV vs Pre-HIV
AC104633.1	1	0	0	0	1	B_naive	B naive	Post-HIV vs Pre-HIV
AC104633.2	1	0	0	0	1	B_naive	B naive	Post-HIV vs Pre-HIV
GPR27	1	0	0	0	1	B_naive	B naive	Post-HIV vs Pre-HIV
AC096970.1	1	0	0	0	1	B_naive	B naive	Post-HIV vs Pre-HIV
AC105265.3	1	0	0	0	1	B_naive	B naive	Post-HIV vs Pre-HIV
AC105265.4	1	0	0	0	1	B_naive	B naive	Post-HIV vs Pre-HIV
AC112219.2	1	0	0	0	1	B_naive	B naive	Post-HIV vs Pre-HIV
AC112219.1	1	0	0	0	1	B_naive	B naive	Post-HIV vs Pre-HIV
AC134508.2	1	0	0	0	1	B_naive	B naive	Post-HIV vs Pre-HIV
AC134508.1	1	0	0	0	1	B_naive	B naive	Post-HIV vs Pre-HIV
PDZRN3-AS1	1	0	0	0	1	B_naive	B naive	Post-HIV vs Pre-HIV
LINC02005	1	0	0	0	1	B_naive	B naive	Post-HIV vs Pre-HIV
LINC02047	1	0	0	0	1	B_naive	B naive	Post-HIV vs Pre-HIV
FRG2C	1	0	0	0	1	B_naive	B naive	Post-HIV vs Pre-HIV
AC133040.1	1	0	0	0	1	B_naive	B naive	Post-HIV vs Pre-HIV
LINC02077	1	0	0	0	1	B_naive	B naive	Post-HIV vs Pre-HIV
AC117462.1	1	0	0	0	1	B_naive	B naive	Post-HIV vs Pre-HIV
AC108752.1	1	0	0	0	1	B_naive	B naive	Post-HIV vs Pre-HIV
LINC02050	1	0	0	0	1	B_naive	B naive	Post-HIV vs Pre-HIV
LINC02027	1	0	0	0	1	B_naive	B naive	Post-HIV vs Pre-HIV
AC099542.2	1	0	0	0	1	B_naive	B naive	Post-HIV vs Pre-HIV
AC099542.1	1	0	0	0	1	B_naive	B naive	Post-HIV vs Pre-HIV
AC023503.1	1	0	0	0	1	B_naive	B naive	Post-HIV vs Pre-HIV
AC092825.1	1	0	0	0	1	B_naive	B naive	Post-HIV vs Pre-HIV
AC117464.1	1	0	0	0	1	B_naive	B naive	Post-HIV vs Pre-HIV
LINC02025	1	0	0	0	1	B_naive	B naive	Post-HIV vs Pre-HIV
AC132660.2	1	0	0	0	1	B_naive	B naive	Post-HIV vs Pre-HIV
CADM2-AS2	1	0	0	0	1	B_naive	B naive	Post-HIV vs Pre-HIV
CADM2-AS1	1	0	0	0	1	B_naive	B naive	Post-HIV vs Pre-HIV
AC108733.1	1	0	0	0	1	B_naive	B naive	Post-HIV vs Pre-HIV
LINC02070	1	0	0	0	1	B_naive	B naive	Post-HIV vs Pre-HIV
AC107204.1	1	0	0	0	1	B_naive	B naive	Post-HIV vs Pre-HIV
HTR1F	1	0	0	0	1	B_naive	B naive	Post-HIV vs Pre-HIV
CSNKA2IP	1	0	0	0	1	B_naive	B naive	Post-HIV vs Pre-HIV
AC109129.1	1	0	0	0	1	B_naive	B naive	Post-HIV vs Pre-HIV
AC106719.1	1	0	0	0	1	B_naive	B naive	Post-HIV vs Pre-HIV
AC109782.1	1	0	0	0	1	B_naive	B naive	Post-HIV vs Pre-HIV
AC110491.1	1	0	0	0	1	B_naive	B naive	Post-HIV vs Pre-HIV
AC110491.3	1	0	0	0	1	B_naive	B naive	Post-HIV vs Pre-HIV
AC026100.1	1	0	0	0	1	B_naive	B naive	Post-HIV vs Pre-HIV
GABRR3	1	0	0	0	1	B_naive	B naive	Post-HIV vs Pre-HIV
OR5AC2	1	0	0	0	1	B_naive	B naive	Post-HIV vs Pre-HIV
OR5H1	1	0	0	0	1	B_naive	B naive	Post-HIV vs Pre-HIV
OR5H14	1	0	0	0	1	B_naive	B naive	Post-HIV vs Pre-HIV
OR5H15	1	0	0	0	1	B_naive	B naive	Post-HIV vs Pre-HIV
AC117473.1	1	0	0	0	1	B_naive	B naive	Post-HIV vs Pre-HIV
OR5H6	1	0	0	0	1	B_naive	B naive	Post-HIV vs Pre-HIV
OR5H2	1	0	0	0	1	B_naive	B naive	Post-HIV vs Pre-HIV
OR5K4	1	0	0	0	1	B_naive	B naive	Post-HIV vs Pre-HIV
OR5K3	1	0	0	0	1	B_naive	B naive	Post-HIV vs Pre-HIV
OR5K1	1	0	0	0	1	B_naive	B naive	Post-HIV vs Pre-HIV
OR5K2	1	0	0	0	1	B_naive	B naive	Post-HIV vs Pre-HIV
GPR15	1	0	0	0	1	B_naive	B naive	Post-HIV vs Pre-HIV
LINC00973	1	0	0	0	1	B_naive	B naive	Post-HIV vs Pre-HIV
AC078828.1	1	0	0	0	1	B_naive	B naive	Post-HIV vs Pre-HIV
AC107029.1	1	0	0	0	1	B_naive	B naive	Post-HIV vs Pre-HIV
COL8A1	1	0	0	0	1	B_naive	B naive	Post-HIV vs Pre-HIV
AC069222.1	1	0	0	0	1	B_naive	B naive	Post-HIV vs Pre-HIV
AC063938.1	1	0	0	0	1	B_naive	B naive	Post-HIV vs Pre-HIV
AC117435.1	1	0	0	0	1	B_naive	B naive	Post-HIV vs Pre-HIV
AC063944.3	1	0	0	0	1	B_naive	B naive	Post-HIV vs Pre-HIV
CCDC54	1	0	0	0	1	B_naive	B naive	Post-HIV vs Pre-HIV
LINC00635	1	0	0	0	1	B_naive	B naive	Post-HIV vs Pre-HIV
RETNLB	1	0	0	0	1	B_naive	B naive	Post-HIV vs Pre-HIV
GUCA1C	1	0	0	0	1	B_naive	B naive	Post-HIV vs Pre-HIV
MORC1-AS1	1	0	0	0	1	B_naive	B naive	Post-HIV vs Pre-HIV
C3orf85	1	0	0	0	1	B_naive	B naive	Post-HIV vs Pre-HIV
AC063923.2	1	0	0	0	1	B_naive	B naive	Post-HIV vs Pre-HIV
DPPA2	1	0	0	0	1	B_naive	B naive	Post-HIV vs Pre-HIV
AC117430.1	1	0	0	0	1	B_naive	B naive	Post-HIV vs Pre-HIV
AC092916.1	1	0	0	0	1	B_naive	B naive	Post-HIV vs Pre-HIV
PLCXD2-AS1	1	0	0	0	1	B_naive	B naive	Post-HIV vs Pre-HIV
AC117509.1	1	0	0	0	1	B_naive	B naive	Post-HIV vs Pre-HIV
TAGLN3	1	0	0	0	1	B_naive	B naive	Post-HIV vs Pre-HIV
TMPRSS7	1	0	0	0	1	B_naive	B naive	Post-HIV vs Pre-HIV
LINC02042	1	0	0	0	1	B_naive	B naive	Post-HIV vs Pre-HIV
CD200R1L-AS1	1	0	0	0	1	B_naive	B naive	Post-HIV vs Pre-HIV
CD200R1L	1	0	0	0	1	B_naive	B naive	Post-HIV vs Pre-HIV
BOC	1	0	0	0	1	B_naive	B naive	Post-HIV vs Pre-HIV
AC026329.1	1	0	0	0	1	B_naive	B naive	Post-HIV vs Pre-HIV
AC093010.3	1	0	0	0	1	B_naive	B naive	Post-HIV vs Pre-HIV
AC026341.3	1	0	0	0	1	B_naive	B naive	Post-HIV vs Pre-HIV
AC092468.1	1	0	0	0	1	B_naive	B naive	Post-HIV vs Pre-HIV
LSAMP-AS1	1	0	0	0	1	B_naive	B naive	Post-HIV vs Pre-HIV
LINC00903	1	0	0	0	1	B_naive	B naive	Post-HIV vs Pre-HIV
TUSC7	1	0	0	0	1	B_naive	B naive	Post-HIV vs Pre-HIV
LINC00901	1	0	0	0	1	B_naive	B naive	Post-HIV vs Pre-HIV
AC092691.1	1	0	0	0	1	B_naive	B naive	Post-HIV vs Pre-HIV
LINC02024	1	0	0	0	1	B_naive	B naive	Post-HIV vs Pre-HIV
AC092691.3	1	0	0	0	1	B_naive	B naive	Post-HIV vs Pre-HIV
AC068633.2	1	0	0	0	1	B_naive	B naive	Post-HIV vs Pre-HIV
IGSF11-AS1	1	0	0	0	1	B_naive	B naive	Post-HIV vs Pre-HIV
AC063952.4	1	0	0	0	1	B_naive	B naive	Post-HIV vs Pre-HIV
AC126182.3	1	0	0	0	1	B_naive	B naive	Post-HIV vs Pre-HIV
LINC02049	1	0	0	0	1	B_naive	B naive	Post-HIV vs Pre-HIV
AC072026.3	1	0	0	0	1	B_naive	B naive	Post-HIV vs Pre-HIV
STXBP5L	1	0	0	0	1	B_naive	B naive	Post-HIV vs Pre-HIV
AC079841.2	1	0	0	0	1	B_naive	B naive	Post-HIV vs Pre-HIV
CASR	1	0	0	0	1	B_naive	B naive	Post-HIV vs Pre-HIV
AC112503.2	1	0	0	0	1	B_naive	B naive	Post-HIV vs Pre-HIV
ADCY5	1	0	0	0	1	B_naive	B naive	Post-HIV vs Pre-HIV
AC112503.1	1	0	0	0	1	B_naive	B naive	Post-HIV vs Pre-HIV
AC020634.2	1	0	0	0	1	B_naive	B naive	Post-HIV vs Pre-HIV
ROPN1	1	0	0	0	1	B_naive	B naive	Post-HIV vs Pre-HIV
AC022336.2	1	0	0	0	1	B_naive	B naive	Post-HIV vs Pre-HIV
ITGB5-AS1	1	0	0	0	1	B_naive	B naive	Post-HIV vs Pre-HIV
AC117488.1	1	0	0	0	1	B_naive	B naive	Post-HIV vs Pre-HIV
AC092902.2	1	0	0	0	1	B_naive	B naive	Post-HIV vs Pre-HIV
AC092902.6	1	0	0	0	1	B_naive	B naive	Post-HIV vs Pre-HIV
AC092903.2	1	0	0	0	1	B_naive	B naive	Post-HIV vs Pre-HIV
AC117422.1	1	0	0	0	1	B_naive	B naive	Post-HIV vs Pre-HIV
AC079848.1	1	0	0	0	1	B_naive	B naive	Post-HIV vs Pre-HIV
ALDH1L1	1	0	0	0	1	B_naive	B naive	Post-HIV vs Pre-HIV
ALDH1L1-AS1	1	0	0	0	1	B_naive	B naive	Post-HIV vs Pre-HIV
ALDH1L1-AS2	1	0	0	0	1	B_naive	B naive	Post-HIV vs Pre-HIV
AC079848.2	1	0	0	0	1	B_naive	B naive	Post-HIV vs Pre-HIV
AC016924.1	1	0	0	0	1	B_naive	B naive	Post-HIV vs Pre-HIV
AC063919.1	1	0	0	0	1	B_naive	B naive	Post-HIV vs Pre-HIV
AC063919.2	1	0	0	0	1	B_naive	B naive	Post-HIV vs Pre-HIV
CCDC37-DT	1	0	0	0	1	B_naive	B naive	Post-HIV vs Pre-HIV
UROC1	1	0	0	0	1	B_naive	B naive	Post-HIV vs Pre-HIV
CHST13	1	0	0	0	1	B_naive	B naive	Post-HIV vs Pre-HIV
C3orf22	1	0	0	0	1	B_naive	B naive	Post-HIV vs Pre-HIV
AC112482.2	1	0	0	0	1	B_naive	B naive	Post-HIV vs Pre-HIV
C3orf56	1	0	0	0	1	B_naive	B naive	Post-HIV vs Pre-HIV
AC133681.1	1	0	0	0	1	B_naive	B naive	Post-HIV vs Pre-HIV
PRR20G	1	0	0	0	1	B_naive	B naive	Post-HIV vs Pre-HIV
LINC02016	1	0	0	0	1	B_naive	B naive	Post-HIV vs Pre-HIV
AC016968.1	1	0	0	0	1	B_naive	B naive	Post-HIV vs Pre-HIV
LINC02034	1	0	0	0	1	B_naive	B naive	Post-HIV vs Pre-HIV
AC084035.1	1	0	0	0	1	B_naive	B naive	Post-HIV vs Pre-HIV
AC023593.1	1	0	0	0	1	B_naive	B naive	Post-HIV vs Pre-HIV
DNAJB8-AS1	1	0	0	0	1	B_naive	B naive	Post-HIV vs Pre-HIV
AC112484.3	1	0	0	0	1	B_naive	B naive	Post-HIV vs Pre-HIV
H1FOO	1	0	0	0	1	B_naive	B naive	Post-HIV vs Pre-HIV
AC083906.3	1	0	0	0	1	B_naive	B naive	Post-HIV vs Pre-HIV
TRH	1	0	0	0	1	B_naive	B naive	Post-HIV vs Pre-HIV
AC130888.1	1	0	0	0	1	B_naive	B naive	Post-HIV vs Pre-HIV
AC097105.1	1	0	0	0	1	B_naive	B naive	Post-HIV vs Pre-HIV
AC107027.1	1	0	0	0	1	B_naive	B naive	Post-HIV vs Pre-HIV
AC079942.1	1	0	0	0	1	B_naive	B naive	Post-HIV vs Pre-HIV
TMEM108-AS1	1	0	0	0	1	B_naive	B naive	Post-HIV vs Pre-HIV
AC022296.4	1	0	0	0	1	B_naive	B naive	Post-HIV vs Pre-HIV
LINC02000	1	0	0	0	1	B_naive	B naive	Post-HIV vs Pre-HIV
AC010207.1	1	0	0	0	1	B_naive	B naive	Post-HIV vs Pre-HIV
AMOTL2	1	0	0	0	1	B_naive	B naive	Post-HIV vs Pre-HIV
AC016931.1	1	0	0	0	1	B_naive	B naive	Post-HIV vs Pre-HIV
SOX14	1	0	0	0	1	B_naive	B naive	Post-HIV vs Pre-HIV
LINC01210	1	0	0	0	1	B_naive	B naive	Post-HIV vs Pre-HIV
AC007159.1	1	0	0	0	1	B_naive	B naive	Post-HIV vs Pre-HIV
CLDN18	1	0	0	0	1	B_naive	B naive	Post-HIV vs Pre-HIV
AC016252.1	1	0	0	0	1	B_naive	B naive	Post-HIV vs Pre-HIV
LINC01391	1	0	0	0	1	B_naive	B naive	Post-HIV vs Pre-HIV
FOXL2	1	0	0	0	1	B_naive	B naive	Post-HIV vs Pre-HIV
PRR23A	1	0	0	0	1	B_naive	B naive	Post-HIV vs Pre-HIV
PRR23B	1	0	0	0	1	B_naive	B naive	Post-HIV vs Pre-HIV
PRR23C	1	0	0	0	1	B_naive	B naive	Post-HIV vs Pre-HIV
BPESC1	1	0	0	0	1	B_naive	B naive	Post-HIV vs Pre-HIV
PISRT1	1	0	0	0	1	B_naive	B naive	Post-HIV vs Pre-HIV
AC024933.2	1	0	0	0	1	B_naive	B naive	Post-HIV vs Pre-HIV
AC097103.1	1	0	0	0	1	B_naive	B naive	Post-HIV vs Pre-HIV
RBP1	1	0	0	0	1	B_naive	B naive	Post-HIV vs Pre-HIV
AC110716.2	1	0	0	0	1	B_naive	B naive	Post-HIV vs Pre-HIV
AC110716.1	1	0	0	0	1	B_naive	B naive	Post-HIV vs Pre-HIV
AC016933.1	1	0	0	0	1	B_naive	B naive	Post-HIV vs Pre-HIV
AC010181.1	1	0	0	0	1	B_naive	B naive	Post-HIV vs Pre-HIV
AC010181.2	1	0	0	0	1	B_naive	B naive	Post-HIV vs Pre-HIV
CLSTN2-AS1	1	0	0	0	1	B_naive	B naive	Post-HIV vs Pre-HIV
TRIM42	1	0	0	0	1	B_naive	B naive	Post-HIV vs Pre-HIV
AC108727.2	1	0	0	0	1	B_naive	B naive	Post-HIV vs Pre-HIV
AC112504.3	1	0	0	0	1	B_naive	B naive	Post-HIV vs Pre-HIV
PLS1-AS1	1	0	0	0	1	B_naive	B naive	Post-HIV vs Pre-HIV
AC072028.1	1	0	0	0	1	B_naive	B naive	Post-HIV vs Pre-HIV
AC021074.3	1	0	0	0	1	B_naive	B naive	Post-HIV vs Pre-HIV
PAQR9	1	0	0	0	1	B_naive	B naive	Post-HIV vs Pre-HIV
AC018450.2	1	0	0	0	1	B_naive	B naive	Post-HIV vs Pre-HIV
AC131210.1	1	0	0	0	1	B_naive	B naive	Post-HIV vs Pre-HIV
AC055758.2	1	0	0	0	1	B_naive	B naive	Post-HIV vs Pre-HIV
AC055758.1	1	0	0	0	1	B_naive	B naive	Post-HIV vs Pre-HIV
AC107021.2	1	0	0	0	1	B_naive	B naive	Post-HIV vs Pre-HIV
LNCSRLR	1	0	0	0	1	B_naive	B naive	Post-HIV vs Pre-HIV
PLSCR4	1	0	0	0	1	B_naive	B naive	Post-HIV vs Pre-HIV
PLSCR5	1	0	0	0	1	B_naive	B naive	Post-HIV vs Pre-HIV
PLSCR5-AS1	1	0	0	0	1	B_naive	B naive	Post-HIV vs Pre-HIV
LINC02010	1	0	0	0	1	B_naive	B naive	Post-HIV vs Pre-HIV
ZIC4	1	0	0	0	1	B_naive	B naive	Post-HIV vs Pre-HIV
ZIC4-AS1	1	0	0	0	1	B_naive	B naive	Post-HIV vs Pre-HIV
ZIC1	1	0	0	0	1	B_naive	B naive	Post-HIV vs Pre-HIV
AC092925.1	1	0	0	0	1	B_naive	B naive	Post-HIV vs Pre-HIV
AC092958.3	1	0	0	0	1	B_naive	B naive	Post-HIV vs Pre-HIV
AC092958.2	1	0	0	0	1	B_naive	B naive	Post-HIV vs Pre-HIV
LINC02046	1	0	0	0	1	B_naive	B naive	Post-HIV vs Pre-HIV
CPB1	1	0	0	0	1	B_naive	B naive	Post-HIV vs Pre-HIV
AC092979.1	1	0	0	0	1	B_naive	B naive	Post-HIV vs Pre-HIV
CPA3	1	0	0	0	1	B_naive	B naive	Post-HIV vs Pre-HIV
AC092979.2	1	0	0	0	1	B_naive	B naive	Post-HIV vs Pre-HIV
AC093001.1	1	0	0	0	1	B_naive	B naive	Post-HIV vs Pre-HIV
TM4SF18	1	0	0	0	1	B_naive	B naive	Post-HIV vs Pre-HIV
TM4SF1	1	0	0	0	1	B_naive	B naive	Post-HIV vs Pre-HIV
AC108751.4	1	0	0	0	1	B_naive	B naive	Post-HIV vs Pre-HIV
WWTR1-IT1	1	0	0	0	1	B_naive	B naive	Post-HIV vs Pre-HIV
WWTR1-AS1	1	0	0	0	1	B_naive	B naive	Post-HIV vs Pre-HIV
LINC01998	1	0	0	0	1	B_naive	B naive	Post-HIV vs Pre-HIV
AC117386.1	1	0	0	0	1	B_naive	B naive	Post-HIV vs Pre-HIV
LINC01213	1	0	0	0	1	B_naive	B naive	Post-HIV vs Pre-HIV
AC018545.1	1	0	0	0	1	B_naive	B naive	Post-HIV vs Pre-HIV
AC020636.1	1	0	0	0	1	B_naive	B naive	Post-HIV vs Pre-HIV
AC078816.1	1	0	0	0	1	B_naive	B naive	Post-HIV vs Pre-HIV
GPR87	1	0	0	0	1	B_naive	B naive	Post-HIV vs Pre-HIV
IGSF10	1	0	0	0	1	B_naive	B naive	Post-HIV vs Pre-HIV
LINC02066	1	0	0	0	1	B_naive	B naive	Post-HIV vs Pre-HIV
AADACL2	1	0	0	0	1	B_naive	B naive	Post-HIV vs Pre-HIV
AADAC	1	0	0	0	1	B_naive	B naive	Post-HIV vs Pre-HIV
SUCNR1	1	0	0	0	1	B_naive	B naive	Post-HIV vs Pre-HIV
AC092924.1	1	0	0	0	1	B_naive	B naive	Post-HIV vs Pre-HIV
AC092924.2	1	0	0	0	1	B_naive	B naive	Post-HIV vs Pre-HIV
AC078788.2	1	0	0	0	1	B_naive	B naive	Post-HIV vs Pre-HIV
AC092994.1	1	0	0	0	1	B_naive	B naive	Post-HIV vs Pre-HIV
AC073359.1	1	0	0	0	1	B_naive	B naive	Post-HIV vs Pre-HIV
LINC01487	1	0	0	0	1	B_naive	B naive	Post-HIV vs Pre-HIV
STRIT1	1	0	0	0	1	B_naive	B naive	Post-HIV vs Pre-HIV
AC104831.1	1	0	0	0	1	B_naive	B naive	Post-HIV vs Pre-HIV
PLCH1-AS1	1	0	0	0	1	B_naive	B naive	Post-HIV vs Pre-HIV
PLCH1-AS2	1	0	0	0	1	B_naive	B naive	Post-HIV vs Pre-HIV
AC104472.1	1	0	0	0	1	B_naive	B naive	Post-HIV vs Pre-HIV
KCNAB1-AS2	1	0	0	0	1	B_naive	B naive	Post-HIV vs Pre-HIV
KCNAB1-AS1	1	0	0	0	1	B_naive	B naive	Post-HIV vs Pre-HIV
AC104411.1	1	0	0	0	1	B_naive	B naive	Post-HIV vs Pre-HIV
AC092944.3	1	0	0	0	1	B_naive	B naive	Post-HIV vs Pre-HIV
AC084212.1	1	0	0	0	1	B_naive	B naive	Post-HIV vs Pre-HIV
AC079943.1	1	0	0	0	1	B_naive	B naive	Post-HIV vs Pre-HIV
AC080013.3	1	0	0	0	1	B_naive	B naive	Post-HIV vs Pre-HIV
AC080013.5	1	0	0	0	1	B_naive	B naive	Post-HIV vs Pre-HIV
IQCJ	1	0	0	0	1	B_naive	B naive	Post-HIV vs Pre-HIV
AC092943.2	1	0	0	0	1	B_naive	B naive	Post-HIV vs Pre-HIV
SCHIP1	1	0	0	0	1	B_naive	B naive	Post-HIV vs Pre-HIV
LINC01100	1	0	0	0	1	B_naive	B naive	Post-HIV vs Pre-HIV
C3orf80	1	0	0	0	1	B_naive	B naive	Post-HIV vs Pre-HIV
ARL14	1	0	0	0	1	B_naive	B naive	Post-HIV vs Pre-HIV
SPTSSB	1	0	0	0	1	B_naive	B naive	Post-HIV vs Pre-HIV
AC112491.1	1	0	0	0	1	B_naive	B naive	Post-HIV vs Pre-HIV
OTOL1	1	0	0	0	1	B_naive	B naive	Post-HIV vs Pre-HIV
AC131211.1	1	0	0	0	1	B_naive	B naive	Post-HIV vs Pre-HIV
AC079910.1	1	0	0	0	1	B_naive	B naive	Post-HIV vs Pre-HIV
LINC01323	1	0	0	0	1	B_naive	B naive	Post-HIV vs Pre-HIV
SLITRK3	1	0	0	0	1	B_naive	B naive	Post-HIV vs Pre-HIV
BCHE	1	0	0	0	1	B_naive	B naive	Post-HIV vs Pre-HIV
LINC01326	1	0	0	0	1	B_naive	B naive	Post-HIV vs Pre-HIV
AC069439.2	1	0	0	0	1	B_naive	B naive	Post-HIV vs Pre-HIV
LINC01327	1	0	0	0	1	B_naive	B naive	Post-HIV vs Pre-HIV
AC079822.1	1	0	0	0	1	B_naive	B naive	Post-HIV vs Pre-HIV
AC124893.1	1	0	0	0	1	B_naive	B naive	Post-HIV vs Pre-HIV
LINC02082	1	0	0	0	1	B_naive	B naive	Post-HIV vs Pre-HIV
AC092954.1	1	0	0	0	1	B_naive	B naive	Post-HIV vs Pre-HIV
AC092954.2	1	0	0	0	1	B_naive	B naive	Post-HIV vs Pre-HIV
AC074033.1	1	0	0	0	1	B_naive	B naive	Post-HIV vs Pre-HIV
AC007849.1	1	0	0	0	1	B_naive	B naive	Post-HIV vs Pre-HIV
ACTRT3	1	0	0	0	1	B_naive	B naive	Post-HIV vs Pre-HIV
AC073288.2	1	0	0	0	1	B_naive	B naive	Post-HIV vs Pre-HIV
CLDN11	1	0	0	0	1	B_naive	B naive	Post-HIV vs Pre-HIV
AC026316.3	1	0	0	0	1	B_naive	B naive	Post-HIV vs Pre-HIV
AC026316.2	1	0	0	0	1	B_naive	B naive	Post-HIV vs Pre-HIV
TMEM212-IT1	1	0	0	0	1	B_naive	B naive	Post-HIV vs Pre-HIV
GHSR	1	0	0	0	1	B_naive	B naive	Post-HIV vs Pre-HIV
AC108667.2	1	0	0	0	1	B_naive	B naive	Post-HIV vs Pre-HIV
AC068759.1	1	0	0	0	1	B_naive	B naive	Post-HIV vs Pre-HIV
NLGN1-AS1	1	0	0	0	1	B_naive	B naive	Post-HIV vs Pre-HIV
NAALADL2-AS3	1	0	0	0	1	B_naive	B naive	Post-HIV vs Pre-HIV
AC008180.2	1	0	0	0	1	B_naive	B naive	Post-HIV vs Pre-HIV
NAALADL2-AS1	1	0	0	0	1	B_naive	B naive	Post-HIV vs Pre-HIV
AC104640.1	1	0	0	0	1	B_naive	B naive	Post-HIV vs Pre-HIV
AC026355.3	1	0	0	0	1	B_naive	B naive	Post-HIV vs Pre-HIV
AC026355.2	1	0	0	0	1	B_naive	B naive	Post-HIV vs Pre-HIV
AC007953.1	1	0	0	0	1	B_naive	B naive	Post-HIV vs Pre-HIV
AC007953.2	1	0	0	0	1	B_naive	B naive	Post-HIV vs Pre-HIV
LINC01014	1	0	0	0	1	B_naive	B naive	Post-HIV vs Pre-HIV
AC090425.3	1	0	0	0	1	B_naive	B naive	Post-HIV vs Pre-HIV
AC007687.1	1	0	0	0	1	B_naive	B naive	Post-HIV vs Pre-HIV
PEX5L-AS1	1	0	0	0	1	B_naive	B naive	Post-HIV vs Pre-HIV
PEX5L-AS2	1	0	0	0	1	B_naive	B naive	Post-HIV vs Pre-HIV
AC092939.1	1	0	0	0	1	B_naive	B naive	Post-HIV vs Pre-HIV
AC108734.4	1	0	0	0	1	B_naive	B naive	Post-HIV vs Pre-HIV
SOX2	1	0	0	0	1	B_naive	B naive	Post-HIV vs Pre-HIV
LINC01206	1	0	0	0	1	B_naive	B naive	Post-HIV vs Pre-HIV
AC012081.2	1	0	0	0	1	B_naive	B naive	Post-HIV vs Pre-HIV
AC012081.1	1	0	0	0	1	B_naive	B naive	Post-HIV vs Pre-HIV
AC109131.1	1	0	0	0	1	B_naive	B naive	Post-HIV vs Pre-HIV
AC084211.1	1	0	0	0	1	B_naive	B naive	Post-HIV vs Pre-HIV
LINC01994	1	0	0	0	1	B_naive	B naive	Post-HIV vs Pre-HIV
LINC01995	1	0	0	0	1	B_naive	B naive	Post-HIV vs Pre-HIV
AC021055.1	1	0	0	0	1	B_naive	B naive	Post-HIV vs Pre-HIV
LINC02031	1	0	0	0	1	B_naive	B naive	Post-HIV vs Pre-HIV
HTR3D	1	0	0	0	1	B_naive	B naive	Post-HIV vs Pre-HIV
HTR3C	1	0	0	0	1	B_naive	B naive	Post-HIV vs Pre-HIV
HTR3E-AS1	1	0	0	0	1	B_naive	B naive	Post-HIV vs Pre-HIV
AC131235.3	1	0	0	0	1	B_naive	B naive	Post-HIV vs Pre-HIV
CAMK2N2	1	0	0	0	1	B_naive	B naive	Post-HIV vs Pre-HIV
ECE2	1	0	0	0	1	B_naive	B naive	Post-HIV vs Pre-HIV
THPO	1	0	0	0	1	B_naive	B naive	Post-HIV vs Pre-HIV
CHRD	1	0	0	0	1	B_naive	B naive	Post-HIV vs Pre-HIV
LINC01839	1	0	0	0	1	B_naive	B naive	Post-HIV vs Pre-HIV
LINC01840	1	0	0	0	1	B_naive	B naive	Post-HIV vs Pre-HIV
EPHB3	1	0	0	0	1	B_naive	B naive	Post-HIV vs Pre-HIV
AC107294.3	1	0	0	0	1	B_naive	B naive	Post-HIV vs Pre-HIV
AC107294.1	1	0	0	0	1	B_naive	B naive	Post-HIV vs Pre-HIV
C3orf70	1	0	0	0	1	B_naive	B naive	Post-HIV vs Pre-HIV
EHHADH-AS1	1	0	0	0	1	B_naive	B naive	Post-HIV vs Pre-HIV
LIPH	1	0	0	0	1	B_naive	B naive	Post-HIV vs Pre-HIV
ETV5-AS1	1	0	0	0	1	B_naive	B naive	Post-HIV vs Pre-HIV
LINC02052	1	0	0	0	1	B_naive	B naive	Post-HIV vs Pre-HIV
LINC02051	1	0	0	0	1	B_naive	B naive	Post-HIV vs Pre-HIV
AHSG	1	0	0	0	1	B_naive	B naive	Post-HIV vs Pre-HIV
FETUB	1	0	0	0	1	B_naive	B naive	Post-HIV vs Pre-HIV
HRG	1	0	0	0	1	B_naive	B naive	Post-HIV vs Pre-HIV
AC112907.1	1	0	0	0	1	B_naive	B naive	Post-HIV vs Pre-HIV
ADIPOQ	1	0	0	0	1	B_naive	B naive	Post-HIV vs Pre-HIV
AC007920.1	1	0	0	0	1	B_naive	B naive	Post-HIV vs Pre-HIV
RTP1	1	0	0	0	1	B_naive	B naive	Post-HIV vs Pre-HIV
LINC02041	1	0	0	0	1	B_naive	B naive	Post-HIV vs Pre-HIV
SST	1	0	0	0	1	B_naive	B naive	Post-HIV vs Pre-HIV
RTP2	1	0	0	0	1	B_naive	B naive	Post-HIV vs Pre-HIV
AC108681.1	1	0	0	0	1	B_naive	B naive	Post-HIV vs Pre-HIV
AC068295.1	1	0	0	0	1	B_naive	B naive	Post-HIV vs Pre-HIV
LINC01991	1	0	0	0	1	B_naive	B naive	Post-HIV vs Pre-HIV
AC092941.2	1	0	0	0	1	B_naive	B naive	Post-HIV vs Pre-HIV
TPRG1-AS2	1	0	0	0	1	B_naive	B naive	Post-HIV vs Pre-HIV
P3H2-AS1	1	0	0	0	1	B_naive	B naive	Post-HIV vs Pre-HIV
CLDN1	1	0	0	0	1	B_naive	B naive	Post-HIV vs Pre-HIV
TMEM207	1	0	0	0	1	B_naive	B naive	Post-HIV vs Pre-HIV
AC108747.1	1	0	0	0	1	B_naive	B naive	Post-HIV vs Pre-HIV
LINC02013	1	0	0	0	1	B_naive	B naive	Post-HIV vs Pre-HIV
GMNC	1	0	0	0	1	B_naive	B naive	Post-HIV vs Pre-HIV
OSTN-AS1	1	0	0	0	1	B_naive	B naive	Post-HIV vs Pre-HIV
PYDC2	1	0	0	0	1	B_naive	B naive	Post-HIV vs Pre-HIV
AC026320.3	1	0	0	0	1	B_naive	B naive	Post-HIV vs Pre-HIV
FGF12-AS1	1	0	0	0	1	B_naive	B naive	Post-HIV vs Pre-HIV
FGF12-AS2	1	0	0	0	1	B_naive	B naive	Post-HIV vs Pre-HIV
FGF12-AS3	1	0	0	0	1	B_naive	B naive	Post-HIV vs Pre-HIV
AC092966.1	1	0	0	0	1	B_naive	B naive	Post-HIV vs Pre-HIV
PLAAT1	1	0	0	0	1	B_naive	B naive	Post-HIV vs Pre-HIV
ATP13A5-AS1	1	0	0	0	1	B_naive	B naive	Post-HIV vs Pre-HIV
ATP13A4-AS1	1	0	0	0	1	B_naive	B naive	Post-HIV vs Pre-HIV
AC069421.2	1	0	0	0	1	B_naive	B naive	Post-HIV vs Pre-HIV
AC069421.3	1	0	0	0	1	B_naive	B naive	Post-HIV vs Pre-HIV
LINC02038	1	0	0	0	1	B_naive	B naive	Post-HIV vs Pre-HIV
LINC02026	1	0	0	0	1	B_naive	B naive	Post-HIV vs Pre-HIV
LINC02028	1	0	0	0	1	B_naive	B naive	Post-HIV vs Pre-HIV
LINC02037	1	0	0	0	1	B_naive	B naive	Post-HIV vs Pre-HIV
LINC02048	1	0	0	0	1	B_naive	B naive	Post-HIV vs Pre-HIV
AC117469.1	1	0	0	0	1	B_naive	B naive	Post-HIV vs Pre-HIV
CPN2	1	0	0	0	1	B_naive	B naive	Post-HIV vs Pre-HIV
LRRC15	1	0	0	0	1	B_naive	B naive	Post-HIV vs Pre-HIV
GP5	1	0	0	0	1	B_naive	B naive	Post-HIV vs Pre-HIV
AC108676.1	1	0	0	0	1	B_naive	B naive	Post-HIV vs Pre-HIV
AC046143.2	1	0	0	0	1	B_naive	B naive	Post-HIV vs Pre-HIV
AC106706.1	1	0	0	0	1	B_naive	B naive	Post-HIV vs Pre-HIV
AC106706.2	1	0	0	0	1	B_naive	B naive	Post-HIV vs Pre-HIV
AC090505.2	1	0	0	0	1	B_naive	B naive	Post-HIV vs Pre-HIV
XXYLT1-AS1	1	0	0	0	1	B_naive	B naive	Post-HIV vs Pre-HIV
APOD	1	0	0	0	1	B_naive	B naive	Post-HIV vs Pre-HIV
MUC4	1	0	0	0	1	B_naive	B naive	Post-HIV vs Pre-HIV
LINC01983	1	0	0	0	1	B_naive	B naive	Post-HIV vs Pre-HIV
LINC00885	1	0	0	0	1	B_naive	B naive	Post-HIV vs Pre-HIV
AC069257.1	1	0	0	0	1	B_naive	B naive	Post-HIV vs Pre-HIV
SMCO1	1	0	0	0	1	B_naive	B naive	Post-HIV vs Pre-HIV
LINC01063	1	0	0	0	1	B_naive	B naive	Post-HIV vs Pre-HIV
AC011322.1	1	0	0	0	1	B_naive	B naive	Post-HIV vs Pre-HIV
AL121981.1	1	0	0	0	1	B_naive	B naive	Post-HIV vs Pre-HIV
AC128709.1	1	0	0	0	1	B_naive	B naive	Post-HIV vs Pre-HIV
AC128709.3	1	0	0	0	1	B_naive	B naive	Post-HIV vs Pre-HIV
AC024560.3	1	0	0	0	1	B_naive	B naive	Post-HIV vs Pre-HIV
LMLN-AS1	1	0	0	0	1	B_naive	B naive	Post-HIV vs Pre-HIV
TMEM271	1	0	0	0	1	B_naive	B naive	Post-HIV vs Pre-HIV
AC116565.1	1	0	0	0	1	B_naive	B naive	Post-HIV vs Pre-HIV
AC107464.2	1	0	0	0	1	B_naive	B naive	Post-HIV vs Pre-HIV
AC139887.1	1	0	0	0	1	B_naive	B naive	Post-HIV vs Pre-HIV
AC139887.3	1	0	0	0	1	B_naive	B naive	Post-HIV vs Pre-HIV
AC139887.5	1	0	0	0	1	B_naive	B naive	Post-HIV vs Pre-HIV
AC019103.1	1	0	0	0	1	B_naive	B naive	Post-HIV vs Pre-HIV
AC078852.2	1	0	0	0	1	B_naive	B naive	Post-HIV vs Pre-HIV
AC078852.1	1	0	0	0	1	B_naive	B naive	Post-HIV vs Pre-HIV
NKX1-1	1	0	0	0	1	B_naive	B naive	Post-HIV vs Pre-HIV
AC147067.2	1	0	0	0	1	B_naive	B naive	Post-HIV vs Pre-HIV
FGFR3	1	0	0	0	1	B_naive	B naive	Post-HIV vs Pre-HIV
NAT8L	1	0	0	0	1	B_naive	B naive	Post-HIV vs Pre-HIV
POLN	1	0	0	0	1	B_naive	B naive	Post-HIV vs Pre-HIV
AL136360.2	1	0	0	0	1	B_naive	B naive	Post-HIV vs Pre-HIV
AL645924.1	1	0	0	0	1	B_naive	B naive	Post-HIV vs Pre-HIV
HGFAC	1	0	0	0	1	B_naive	B naive	Post-HIV vs Pre-HIV
AL590235.2	1	0	0	0	1	B_naive	B naive	Post-HIV vs Pre-HIV
AL590235.1	1	0	0	0	1	B_naive	B naive	Post-HIV vs Pre-HIV
LINC00955	1	0	0	0	1	B_naive	B naive	Post-HIV vs Pre-HIV
AL121796.1	1	0	0	0	1	B_naive	B naive	Post-HIV vs Pre-HIV
LINC02171	1	0	0	0	1	B_naive	B naive	Post-HIV vs Pre-HIV
LINC02600	1	0	0	0	1	B_naive	B naive	Post-HIV vs Pre-HIV
ADRA2C	1	0	0	0	1	B_naive	B naive	Post-HIV vs Pre-HIV
OTOP1	1	0	0	0	1	B_naive	B naive	Post-HIV vs Pre-HIV
AC105415.1	1	0	0	0	1	B_naive	B naive	Post-HIV vs Pre-HIV
STX18-IT1	1	0	0	0	1	B_naive	B naive	Post-HIV vs Pre-HIV
LINC01396	1	0	0	0	1	B_naive	B naive	Post-HIV vs Pre-HIV
LINC01587	1	0	0	0	1	B_naive	B naive	Post-HIV vs Pre-HIV
AC092442.1	1	0	0	0	1	B_naive	B naive	Post-HIV vs Pre-HIV
AC113615.2	1	0	0	0	1	B_naive	B naive	Post-HIV vs Pre-HIV
AC116317.1	1	0	0	0	1	B_naive	B naive	Post-HIV vs Pre-HIV
LINC02482	1	0	0	0	1	B_naive	B naive	Post-HIV vs Pre-HIV
AC106045.1	1	0	0	0	1	B_naive	B naive	Post-HIV vs Pre-HIV
AC097382.1	1	0	0	0	1	B_naive	B naive	Post-HIV vs Pre-HIV
PSAPL1	1	0	0	0	1	B_naive	B naive	Post-HIV vs Pre-HIV
AC097381.1	1	0	0	0	1	B_naive	B naive	Post-HIV vs Pre-HIV
AC097381.3	1	0	0	0	1	B_naive	B naive	Post-HIV vs Pre-HIV
AC097381.2	1	0	0	0	1	B_naive	B naive	Post-HIV vs Pre-HIV
HTRA3	1	0	0	0	1	B_naive	B naive	Post-HIV vs Pre-HIV
LINC02517	1	0	0	0	1	B_naive	B naive	Post-HIV vs Pre-HIV
GPR78	1	0	0	0	1	B_naive	B naive	Post-HIV vs Pre-HIV
CPZ	1	0	0	0	1	B_naive	B naive	Post-HIV vs Pre-HIV
AC209005.1	1	0	0	0	1	B_naive	B naive	Post-HIV vs Pre-HIV
HMX1	1	0	0	0	1	B_naive	B naive	Post-HIV vs Pre-HIV
AC116612.1	1	0	0	0	1	B_naive	B naive	Post-HIV vs Pre-HIV
FAM90A26	1	0	0	0	1	B_naive	B naive	Post-HIV vs Pre-HIV
USP17L10	1	0	0	0	1	B_naive	B naive	Post-HIV vs Pre-HIV
USP17L11	1	0	0	0	1	B_naive	B naive	Post-HIV vs Pre-HIV
USP17L12	1	0	0	0	1	B_naive	B naive	Post-HIV vs Pre-HIV
USP17L13	1	0	0	0	1	B_naive	B naive	Post-HIV vs Pre-HIV
USP17L15	1	0	0	0	1	B_naive	B naive	Post-HIV vs Pre-HIV
USP17L17	1	0	0	0	1	B_naive	B naive	Post-HIV vs Pre-HIV
USP17L18	1	0	0	0	1	B_naive	B naive	Post-HIV vs Pre-HIV
USP17L19	1	0	0	0	1	B_naive	B naive	Post-HIV vs Pre-HIV
USP17L20	1	0	0	0	1	B_naive	B naive	Post-HIV vs Pre-HIV
USP17L21	1	0	0	0	1	B_naive	B naive	Post-HIV vs Pre-HIV
USP17L22	1	0	0	0	1	B_naive	B naive	Post-HIV vs Pre-HIV
USP17L23	1	0	0	0	1	B_naive	B naive	Post-HIV vs Pre-HIV
USP17L24	1	0	0	0	1	B_naive	B naive	Post-HIV vs Pre-HIV
USP17L25	1	0	0	0	1	B_naive	B naive	Post-HIV vs Pre-HIV
USP17L26	1	0	0	0	1	B_naive	B naive	Post-HIV vs Pre-HIV
USP17L5	1	0	0	0	1	B_naive	B naive	Post-HIV vs Pre-HIV
USP17L27	1	0	0	0	1	B_naive	B naive	Post-HIV vs Pre-HIV
USP17L28	1	0	0	0	1	B_naive	B naive	Post-HIV vs Pre-HIV
USP17L29	1	0	0	0	1	B_naive	B naive	Post-HIV vs Pre-HIV
USP17L30	1	0	0	0	1	B_naive	B naive	Post-HIV vs Pre-HIV
DEFB131A	1	0	0	0	1	B_naive	B naive	Post-HIV vs Pre-HIV
DRD5	1	0	0	0	1	B_naive	B naive	Post-HIV vs Pre-HIV
AC108199.1	1	0	0	0	1	B_naive	B naive	Post-HIV vs Pre-HIV
AC005674.1	1	0	0	0	1	B_naive	B naive	Post-HIV vs Pre-HIV
LINC02498	1	0	0	0	1	B_naive	B naive	Post-HIV vs Pre-HIV
AC108037.1	1	0	0	0	1	B_naive	B naive	Post-HIV vs Pre-HIV
LINC02270	1	0	0	0	1	B_naive	B naive	Post-HIV vs Pre-HIV
AC007370.1	1	0	0	0	1	B_naive	B naive	Post-HIV vs Pre-HIV
LINC01097	1	0	0	0	1	B_naive	B naive	Post-HIV vs Pre-HIV
NKX3-2	1	0	0	0	1	B_naive	B naive	Post-HIV vs Pre-HIV
LINC01096	1	0	0	0	1	B_naive	B naive	Post-HIV vs Pre-HIV
LINC01182	1	0	0	0	1	B_naive	B naive	Post-HIV vs Pre-HIV
AC007126.1	1	0	0	0	1	B_naive	B naive	Post-HIV vs Pre-HIV
AC073848.1	1	0	0	0	1	B_naive	B naive	Post-HIV vs Pre-HIV
AC006296.2	1	0	0	0	1	B_naive	B naive	Post-HIV vs Pre-HIV
AC006296.1	1	0	0	0	1	B_naive	B naive	Post-HIV vs Pre-HIV
AC099550.1	1	0	0	0	1	B_naive	B naive	Post-HIV vs Pre-HIV
AC116651.1	1	0	0	0	1	B_naive	B naive	Post-HIV vs Pre-HIV
FGFBP1	1	0	0	0	1	B_naive	B naive	Post-HIV vs Pre-HIV
AC108063.2	1	0	0	0	1	B_naive	B naive	Post-HIV vs Pre-HIV
AC104656.1	1	0	0	0	1	B_naive	B naive	Post-HIV vs Pre-HIV
AC093871.1	1	0	0	0	1	B_naive	B naive	Post-HIV vs Pre-HIV
AC110767.1	1	0	0	0	1	B_naive	B naive	Post-HIV vs Pre-HIV
SLIT2-IT1	1	0	0	0	1	B_naive	B naive	Post-HIV vs Pre-HIV
AC097505.1	1	0	0	0	1	B_naive	B naive	Post-HIV vs Pre-HIV
AC096576.6	1	0	0	0	1	B_naive	B naive	Post-HIV vs Pre-HIV
AC096576.3	1	0	0	0	1	B_naive	B naive	Post-HIV vs Pre-HIV
KCNIP4-IT1	1	0	0	0	1	B_naive	B naive	Post-HIV vs Pre-HIV
AC097512.1	1	0	0	0	1	B_naive	B naive	Post-HIV vs Pre-HIV
ERVH-1	1	0	0	0	1	B_naive	B naive	Post-HIV vs Pre-HIV
AC092834.1	1	0	0	0	1	B_naive	B naive	Post-HIV vs Pre-HIV
LINC02473	1	0	0	0	1	B_naive	B naive	Post-HIV vs Pre-HIV
SOD3	1	0	0	0	1	B_naive	B naive	Post-HIV vs Pre-HIV
LGI2	1	0	0	0	1	B_naive	B naive	Post-HIV vs Pre-HIV
AC104662.1	1	0	0	0	1	B_naive	B naive	Post-HIV vs Pre-HIV
SLC34A2	1	0	0	0	1	B_naive	B naive	Post-HIV vs Pre-HIV
CCKAR	1	0	0	0	1	B_naive	B naive	Post-HIV vs Pre-HIV
AC024132.2	1	0	0	0	1	B_naive	B naive	Post-HIV vs Pre-HIV
AC024132.1	1	0	0	0	1	B_naive	B naive	Post-HIV vs Pre-HIV
AC024132.3	1	0	0	0	1	B_naive	B naive	Post-HIV vs Pre-HIV
AC007106.1	1	0	0	0	1	B_naive	B naive	Post-HIV vs Pre-HIV
LINC02364	1	0	0	0	1	B_naive	B naive	Post-HIV vs Pre-HIV
AC068944.1	1	0	0	0	1	B_naive	B naive	Post-HIV vs Pre-HIV
AC109349.1	1	0	0	0	1	B_naive	B naive	Post-HIV vs Pre-HIV
LINC02472	1	0	0	0	1	B_naive	B naive	Post-HIV vs Pre-HIV
AC098595.1	1	0	0	0	1	B_naive	B naive	Post-HIV vs Pre-HIV
AC097716.1	1	0	0	0	1	B_naive	B naive	Post-HIV vs Pre-HIV
LINC02497	1	0	0	0	1	B_naive	B naive	Post-HIV vs Pre-HIV
AC104071.1	1	0	0	0	1	B_naive	B naive	Post-HIV vs Pre-HIV
LINC02501	1	0	0	0	1	B_naive	B naive	Post-HIV vs Pre-HIV
AC097654.1	1	0	0	0	1	B_naive	B naive	Post-HIV vs Pre-HIV
LINC02353	1	0	0	0	1	B_naive	B naive	Post-HIV vs Pre-HIV
AC093606.1	1	0	0	0	1	B_naive	B naive	Post-HIV vs Pre-HIV
AC097535.1	1	0	0	0	1	B_naive	B naive	Post-HIV vs Pre-HIV
AC079772.1	1	0	0	0	1	B_naive	B naive	Post-HIV vs Pre-HIV
AC016687.2	1	0	0	0	1	B_naive	B naive	Post-HIV vs Pre-HIV
AC110790.1	1	0	0	0	1	B_naive	B naive	Post-HIV vs Pre-HIV
AC093689.1	1	0	0	0	1	B_naive	B naive	Post-HIV vs Pre-HIV
AC093746.1	1	0	0	0	1	B_naive	B naive	Post-HIV vs Pre-HIV
LINC02616	1	0	0	0	1	B_naive	B naive	Post-HIV vs Pre-HIV
AL136537.1	1	0	0	0	1	B_naive	B naive	Post-HIV vs Pre-HIV
AC022463.1	1	0	0	0	1	B_naive	B naive	Post-HIV vs Pre-HIV
AC098680.2	1	0	0	0	1	B_naive	B naive	Post-HIV vs Pre-HIV
AC098680.1	1	0	0	0	1	B_naive	B naive	Post-HIV vs Pre-HIV
AC021860.1	1	0	0	0	1	B_naive	B naive	Post-HIV vs Pre-HIV
AC021148.2	1	0	0	0	1	B_naive	B naive	Post-HIV vs Pre-HIV
AC095057.2	1	0	0	0	1	B_naive	B naive	Post-HIV vs Pre-HIV
AC098869.2	1	0	0	0	1	B_naive	B naive	Post-HIV vs Pre-HIV
AC108050.1	1	0	0	0	1	B_naive	B naive	Post-HIV vs Pre-HIV
PHOX2B	1	0	0	0	1	B_naive	B naive	Post-HIV vs Pre-HIV
AC105389.1	1	0	0	0	1	B_naive	B naive	Post-HIV vs Pre-HIV
LINC00682	1	0	0	0	1	B_naive	B naive	Post-HIV vs Pre-HIV
AC106052.1	1	0	0	0	1	B_naive	B naive	Post-HIV vs Pre-HIV
AC096734.1	1	0	0	0	1	B_naive	B naive	Post-HIV vs Pre-HIV
AC111198.1	1	0	0	0	1	B_naive	B naive	Post-HIV vs Pre-HIV
AC097451.1	1	0	0	0	1	B_naive	B naive	Post-HIV vs Pre-HIV
LINC02383	1	0	0	0	1	B_naive	B naive	Post-HIV vs Pre-HIV
AC114757.1	1	0	0	0	1	B_naive	B naive	Post-HIV vs Pre-HIV
LINC02475	1	0	0	0	1	B_naive	B naive	Post-HIV vs Pre-HIV
AC096586.2	1	0	0	0	1	B_naive	B naive	Post-HIV vs Pre-HIV
AC108467.1	1	0	0	0	1	B_naive	B naive	Post-HIV vs Pre-HIV
AC104072.1	1	0	0	0	1	B_naive	B naive	Post-HIV vs Pre-HIV
GABRA4	1	0	0	0	1	B_naive	B naive	Post-HIV vs Pre-HIV
SLC10A4	1	0	0	0	1	B_naive	B naive	Post-HIV vs Pre-HIV
ZAR1	1	0	0	0	1	B_naive	B naive	Post-HIV vs Pre-HIV
AC027271.1	1	0	0	0	1	B_naive	B naive	Post-HIV vs Pre-HIV
LINC02480	1	0	0	0	1	B_naive	B naive	Post-HIV vs Pre-HIV
USP46-AS1	1	0	0	0	1	B_naive	B naive	Post-HIV vs Pre-HIV
LNX1-AS1	1	0	0	0	1	B_naive	B naive	Post-HIV vs Pre-HIV
LNX1-AS2	1	0	0	0	1	B_naive	B naive	Post-HIV vs Pre-HIV
GSX2	1	0	0	0	1	B_naive	B naive	Post-HIV vs Pre-HIV
PDGFRA	1	0	0	0	1	B_naive	B naive	Post-HIV vs Pre-HIV
AC098587.1	1	0	0	0	1	B_naive	B naive	Post-HIV vs Pre-HIV
AC098868.1	1	0	0	0	1	B_naive	B naive	Post-HIV vs Pre-HIV
LINC02260	1	0	0	0	1	B_naive	B naive	Post-HIV vs Pre-HIV
AC097494.1	1	0	0	0	1	B_naive	B naive	Post-HIV vs Pre-HIV
LINC02358	1	0	0	0	1	B_naive	B naive	Post-HIV vs Pre-HIV
AC111194.1	1	0	0	0	1	B_naive	B naive	Post-HIV vs Pre-HIV
AC021220.2	1	0	0	0	1	B_naive	B naive	Post-HIV vs Pre-HIV
AC069200.1	1	0	0	0	1	B_naive	B naive	Post-HIV vs Pre-HIV
AC024243.1	1	0	0	0	1	B_naive	B naive	Post-HIV vs Pre-HIV
NMU	1	0	0	0	1	B_naive	B naive	Post-HIV vs Pre-HIV
EXOC1L	1	0	0	0	1	B_naive	B naive	Post-HIV vs Pre-HIV
AC022267.1	1	0	0	0	1	B_naive	B naive	Post-HIV vs Pre-HIV
AC069307.1	1	0	0	0	1	B_naive	B naive	Post-HIV vs Pre-HIV
IGFBP7-AS1	1	0	0	0	1	B_naive	B naive	Post-HIV vs Pre-HIV
AC111197.1	1	0	0	0	1	B_naive	B naive	Post-HIV vs Pre-HIV
AC105390.1	1	0	0	0	1	B_naive	B naive	Post-HIV vs Pre-HIV
LINC02380	1	0	0	0	1	B_naive	B naive	Post-HIV vs Pre-HIV
AC013724.1	1	0	0	0	1	B_naive	B naive	Post-HIV vs Pre-HIV
AC107396.1	1	0	0	0	1	B_naive	B naive	Post-HIV vs Pre-HIV
AC093725.2	1	0	0	0	1	B_naive	B naive	Post-HIV vs Pre-HIV
AC093725.1	1	0	0	0	1	B_naive	B naive	Post-HIV vs Pre-HIV
AC104790.1	1	0	0	0	1	B_naive	B naive	Post-HIV vs Pre-HIV
LINC02494	1	0	0	0	1	B_naive	B naive	Post-HIV vs Pre-HIV
AC019133.1	1	0	0	0	1	B_naive	B naive	Post-HIV vs Pre-HIV
LINC02619	1	0	0	0	1	B_naive	B naive	Post-HIV vs Pre-HIV
AC097501.1	1	0	0	0	1	B_naive	B naive	Post-HIV vs Pre-HIV
AC108517.2	1	0	0	0	1	B_naive	B naive	Post-HIV vs Pre-HIV
AC108517.1	1	0	0	0	1	B_naive	B naive	Post-HIV vs Pre-HIV
AC096588.1	1	0	0	0	1	B_naive	B naive	Post-HIV vs Pre-HIV
AC093857.1	1	0	0	0	1	B_naive	B naive	Post-HIV vs Pre-HIV
AC092596.1	1	0	0	0	1	B_naive	B naive	Post-HIV vs Pre-HIV
LINC02496	1	0	0	0	1	B_naive	B naive	Post-HIV vs Pre-HIV
AC020741.1	1	0	0	0	1	B_naive	B naive	Post-HIV vs Pre-HIV
ADGRL3-AS1	1	0	0	0	1	B_naive	B naive	Post-HIV vs Pre-HIV
AC097491.1	1	0	0	0	1	B_naive	B naive	Post-HIV vs Pre-HIV
AC093730.1	1	0	0	0	1	B_naive	B naive	Post-HIV vs Pre-HIV
LINC02232	1	0	0	0	1	B_naive	B naive	Post-HIV vs Pre-HIV
LINC02835	1	0	0	0	1	B_naive	B naive	Post-HIV vs Pre-HIV
AC104137.1	1	0	0	0	1	B_naive	B naive	Post-HIV vs Pre-HIV
AC097110.1	1	0	0	0	1	B_naive	B naive	Post-HIV vs Pre-HIV
AC096721.1	1	0	0	0	1	B_naive	B naive	Post-HIV vs Pre-HIV
TMPRSS11B	1	0	0	0	1	B_naive	B naive	Post-HIV vs Pre-HIV
UGT2B15	1	0	0	0	1	B_naive	B naive	Post-HIV vs Pre-HIV
UGT2B10	1	0	0	0	1	B_naive	B naive	Post-HIV vs Pre-HIV
AC021146.12	1	0	0	0	1	B_naive	B naive	Post-HIV vs Pre-HIV
AC111000.4	1	0	0	0	1	B_naive	B naive	Post-HIV vs Pre-HIV
UGT2B11	1	0	0	0	1	B_naive	B naive	Post-HIV vs Pre-HIV
UGT2B28	1	0	0	0	1	B_naive	B naive	Post-HIV vs Pre-HIV
UGT2A1	1	0	0	0	1	B_naive	B naive	Post-HIV vs Pre-HIV
UGT2A2	1	0	0	0	1	B_naive	B naive	Post-HIV vs Pre-HIV
SULT1E1	1	0	0	0	1	B_naive	B naive	Post-HIV vs Pre-HIV
CSN1S1	1	0	0	0	1	B_naive	B naive	Post-HIV vs Pre-HIV
CSN2	1	0	0	0	1	B_naive	B naive	Post-HIV vs Pre-HIV
STATH	1	0	0	0	1	B_naive	B naive	Post-HIV vs Pre-HIV
HTN3	1	0	0	0	1	B_naive	B naive	Post-HIV vs Pre-HIV
PRR27	1	0	0	0	1	B_naive	B naive	Post-HIV vs Pre-HIV
ODAM	1	0	0	0	1	B_naive	B naive	Post-HIV vs Pre-HIV
FDCSP	1	0	0	0	1	B_naive	B naive	Post-HIV vs Pre-HIV
CSN3	1	0	0	0	1	B_naive	B naive	Post-HIV vs Pre-HIV
CABS1	1	0	0	0	1	B_naive	B naive	Post-HIV vs Pre-HIV
SMR3A	1	0	0	0	1	B_naive	B naive	Post-HIV vs Pre-HIV
SMR3B	1	0	0	0	1	B_naive	B naive	Post-HIV vs Pre-HIV
OPRPN	1	0	0	0	1	B_naive	B naive	Post-HIV vs Pre-HIV
MUC7	1	0	0	0	1	B_naive	B naive	Post-HIV vs Pre-HIV
AMTN	1	0	0	0	1	B_naive	B naive	Post-HIV vs Pre-HIV
AC009570.1	1	0	0	0	1	B_naive	B naive	Post-HIV vs Pre-HIV
AC068721.1	1	0	0	0	1	B_naive	B naive	Post-HIV vs Pre-HIV
NPFFR2	1	0	0	0	1	B_naive	B naive	Post-HIV vs Pre-HIV
AC095056.1	1	0	0	0	1	B_naive	B naive	Post-HIV vs Pre-HIV
AFP	1	0	0	0	1	B_naive	B naive	Post-HIV vs Pre-HIV
AFM	1	0	0	0	1	B_naive	B naive	Post-HIV vs Pre-HIV
LINC02499	1	0	0	0	1	B_naive	B naive	Post-HIV vs Pre-HIV
UMLILO	1	0	0	0	1	B_naive	B naive	Post-HIV vs Pre-HIV
CXCL6	1	0	0	0	1	B_naive	B naive	Post-HIV vs Pre-HIV
CXCL1	1	0	0	0	1	B_naive	B naive	Post-HIV vs Pre-HIV
CXCL5	1	0	0	0	1	B_naive	B naive	Post-HIV vs Pre-HIV
AC097709.1	1	0	0	0	1	B_naive	B naive	Post-HIV vs Pre-HIV
AC093677.3	1	0	0	0	1	B_naive	B naive	Post-HIV vs Pre-HIV
AC093677.2	1	0	0	0	1	B_naive	B naive	Post-HIV vs Pre-HIV
EPGN	1	0	0	0	1	B_naive	B naive	Post-HIV vs Pre-HIV
AC239584.1	1	0	0	0	1	B_naive	B naive	Post-HIV vs Pre-HIV
BTC	1	0	0	0	1	B_naive	B naive	Post-HIV vs Pre-HIV
AC098825.1	1	0	0	0	1	B_naive	B naive	Post-HIV vs Pre-HIV
LINC02562	1	0	0	0	1	B_naive	B naive	Post-HIV vs Pre-HIV
AC025244.2	1	0	0	0	1	B_naive	B naive	Post-HIV vs Pre-HIV
LINC02483	1	0	0	0	1	B_naive	B naive	Post-HIV vs Pre-HIV
PPEF2	1	0	0	0	1	B_naive	B naive	Post-HIV vs Pre-HIV
CXCL11	1	0	0	0	1	B_naive	B naive	Post-HIV vs Pre-HIV
CCDC158	1	0	0	0	1	B_naive	B naive	Post-HIV vs Pre-HIV
AC107072.1	1	0	0	0	1	B_naive	B naive	Post-HIV vs Pre-HIV
SOWAHB	1	0	0	0	1	B_naive	B naive	Post-HIV vs Pre-HIV
AC112253.1	1	0	0	0	1	B_naive	B naive	Post-HIV vs Pre-HIV
GK2	1	0	0	0	1	B_naive	B naive	Post-HIV vs Pre-HIV
AC092542.1	1	0	0	0	1	B_naive	B naive	Post-HIV vs Pre-HIV
LINC02469	1	0	0	0	1	B_naive	B naive	Post-HIV vs Pre-HIV
FGF5	1	0	0	0	1	B_naive	B naive	Post-HIV vs Pre-HIV
AC139722.1	1	0	0	0	1	B_naive	B naive	Post-HIV vs Pre-HIV
LINC00575	1	0	0	0	1	B_naive	B naive	Post-HIV vs Pre-HIV
AC021192.1	1	0	0	0	1	B_naive	B naive	Post-HIV vs Pre-HIV
NKX6-1	1	0	0	0	1	B_naive	B naive	Post-HIV vs Pre-HIV
AC108021.1	1	0	0	0	1	B_naive	B naive	Post-HIV vs Pre-HIV
SLC10A6	1	0	0	0	1	B_naive	B naive	Post-HIV vs Pre-HIV
AC108516.1	1	0	0	0	1	B_naive	B naive	Post-HIV vs Pre-HIV
AC093895.1	1	0	0	0	1	B_naive	B naive	Post-HIV vs Pre-HIV
DSPP	1	0	0	0	1	B_naive	B naive	Post-HIV vs Pre-HIV
DMP1	1	0	0	0	1	B_naive	B naive	Post-HIV vs Pre-HIV
IBSP	1	0	0	0	1	B_naive	B naive	Post-HIV vs Pre-HIV
MEPE	1	0	0	0	1	B_naive	B naive	Post-HIV vs Pre-HIV
AC131944.1	1	0	0	0	1	B_naive	B naive	Post-HIV vs Pre-HIV
SPP1	1	0	0	0	1	B_naive	B naive	Post-HIV vs Pre-HIV
AC107067.2	1	0	0	0	1	B_naive	B naive	Post-HIV vs Pre-HIV
AC107067.1	1	0	0	0	1	B_naive	B naive	Post-HIV vs Pre-HIV
PIGY	1	0	0	0	1	B_naive	B naive	Post-HIV vs Pre-HIV
AC104785.1	1	0	0	0	1	B_naive	B naive	Post-HIV vs Pre-HIV
AC097478.1	1	0	0	0	1	B_naive	B naive	Post-HIV vs Pre-HIV
AC097478.3	1	0	0	0	1	B_naive	B naive	Post-HIV vs Pre-HIV
AC097478.2	1	0	0	0	1	B_naive	B naive	Post-HIV vs Pre-HIV
