## Supplemental Table 5 for "Longitudinal multiomics analysis in blood from individuals before and after HIV acquisition" (part 10 of 257)

gene_symbol	p_val	avg_log2FC	pct.1	pct.2	p_val_adj	file_name	celltype	timepoint_comparison
SNCA-AS1	1	0	0	0	1	B_naive	B naive	Post-HIV vs Pre-HIV
AC093810.1	1	0	0	0	1	B_naive	B naive	Post-HIV vs Pre-HIV
AC097520.2	1	0	0	0	1	B_naive	B naive	Post-HIV vs Pre-HIV
LNCPRESS2	1	0	0	0	1	B_naive	B naive	Post-HIV vs Pre-HIV
AC112695.1	1	0	0	0	1	B_naive	B naive	Post-HIV vs Pre-HIV
AC095059.1	1	0	0	0	1	B_naive	B naive	Post-HIV vs Pre-HIV
AC110800.1	1	0	0	0	1	B_naive	B naive	Post-HIV vs Pre-HIV
ATOH1	1	0	0	0	1	B_naive	B naive	Post-HIV vs Pre-HIV
AC109925.2	1	0	0	0	1	B_naive	B naive	Post-HIV vs Pre-HIV
BMPR1B-DT	1	0	0	0	1	B_naive	B naive	Post-HIV vs Pre-HIV
AC106881.1	1	0	0	0	1	B_naive	B naive	Post-HIV vs Pre-HIV
PDHA2	1	0	0	0	1	B_naive	B naive	Post-HIV vs Pre-HIV
AC108515.1	1	0	0	0	1	B_naive	B naive	Post-HIV vs Pre-HIV
AC034154.1	1	0	0	0	1	B_naive	B naive	Post-HIV vs Pre-HIV
ADH1A	1	0	0	0	1	B_naive	B naive	Post-HIV vs Pre-HIV
ADH1B	1	0	0	0	1	B_naive	B naive	Post-HIV vs Pre-HIV
ADH1C	1	0	0	0	1	B_naive	B naive	Post-HIV vs Pre-HIV
ADH7	1	0	0	0	1	B_naive	B naive	Post-HIV vs Pre-HIV
AC083902.1	1	0	0	0	1	B_naive	B naive	Post-HIV vs Pre-HIV
C4orf54	1	0	0	0	1	B_naive	B naive	Post-HIV vs Pre-HIV
DDIT4L	1	0	0	0	1	B_naive	B naive	Post-HIV vs Pre-HIV
AP001961.1	1	0	0	0	1	B_naive	B naive	Post-HIV vs Pre-HIV
AC097459.1	1	0	0	0	1	B_naive	B naive	Post-HIV vs Pre-HIV
LINC01216	1	0	0	0	1	B_naive	B naive	Post-HIV vs Pre-HIV
LINC01217	1	0	0	0	1	B_naive	B naive	Post-HIV vs Pre-HIV
LINC01218	1	0	0	0	1	B_naive	B naive	Post-HIV vs Pre-HIV
AC084277.1	1	0	0	0	1	B_naive	B naive	Post-HIV vs Pre-HIV
AC105460.1	1	0	0	0	1	B_naive	B naive	Post-HIV vs Pre-HIV
AC004047.1	1	0	0	0	1	B_naive	B naive	Post-HIV vs Pre-HIV
AC004063.1	1	0	0	0	1	B_naive	B naive	Post-HIV vs Pre-HIV
AC004066.2	1	0	0	0	1	B_naive	B naive	Post-HIV vs Pre-HIV
ARHGEF38-IT1	1	0	0	0	1	B_naive	B naive	Post-HIV vs Pre-HIV
AC008243.1	1	0	0	0	1	B_naive	B naive	Post-HIV vs Pre-HIV
AC109361.2	1	0	0	0	1	B_naive	B naive	Post-HIV vs Pre-HIV
GIMD1	1	0	0	0	1	B_naive	B naive	Post-HIV vs Pre-HIV
LINC02173	1	0	0	0	1	B_naive	B naive	Post-HIV vs Pre-HIV
AC104663.1	1	0	0	0	1	B_naive	B naive	Post-HIV vs Pre-HIV
ETNPPL	1	0	0	0	1	B_naive	B naive	Post-HIV vs Pre-HIV
AC004067.1	1	0	0	0	1	B_naive	B naive	Post-HIV vs Pre-HIV
LRIT3	1	0	0	0	1	B_naive	B naive	Post-HIV vs Pre-HIV
AC098798.1	1	0	0	0	1	B_naive	B naive	Post-HIV vs Pre-HIV
PANCR	1	0	0	0	1	B_naive	B naive	Post-HIV vs Pre-HIV
PITX2	1	0	0	0	1	B_naive	B naive	Post-HIV vs Pre-HIV
LINC01438	1	0	0	0	1	B_naive	B naive	Post-HIV vs Pre-HIV
AC083795.2	1	0	0	0	1	B_naive	B naive	Post-HIV vs Pre-HIV
AC139718.2	1	0	0	0	1	B_naive	B naive	Post-HIV vs Pre-HIV
AC139718.1	1	0	0	0	1	B_naive	B naive	Post-HIV vs Pre-HIV
NEUROG2	1	0	0	0	1	B_naive	B naive	Post-HIV vs Pre-HIV
AC017007.5	1	0	0	0	1	B_naive	B naive	Post-HIV vs Pre-HIV
AC093879.2	1	0	0	0	1	B_naive	B naive	Post-HIV vs Pre-HIV
AC104779.1	1	0	0	0	1	B_naive	B naive	Post-HIV vs Pre-HIV
MTRNR2L13	1	0	0	0	1	B_naive	B naive	Post-HIV vs Pre-HIV
AC106892.1	1	0	0	0	1	B_naive	B naive	Post-HIV vs Pre-HIV
AC093765.5	1	0	0	0	1	B_naive	B naive	Post-HIV vs Pre-HIV
AC093765.4	1	0	0	0	1	B_naive	B naive	Post-HIV vs Pre-HIV
AC093765.3	1	0	0	0	1	B_naive	B naive	Post-HIV vs Pre-HIV
TRAM1L1	1	0	0	0	1	B_naive	B naive	Post-HIV vs Pre-HIV
LINC02262	1	0	0	0	1	B_naive	B naive	Post-HIV vs Pre-HIV
LINC02263	1	0	0	0	1	B_naive	B naive	Post-HIV vs Pre-HIV
FABP2	1	0	0	0	1	B_naive	B naive	Post-HIV vs Pre-HIV
AC080089.2	1	0	0	0	1	B_naive	B naive	Post-HIV vs Pre-HIV
LINC01365	1	0	0	0	1	B_naive	B naive	Post-HIV vs Pre-HIV
LINC02502	1	0	0	0	1	B_naive	B naive	Post-HIV vs Pre-HIV
AC097173.2	1	0	0	0	1	B_naive	B naive	Post-HIV vs Pre-HIV
AC025741.1	1	0	0	0	1	B_naive	B naive	Post-HIV vs Pre-HIV
AC105254.1	1	0	0	0	1	B_naive	B naive	Post-HIV vs Pre-HIV
QRFPR	1	0	0	0	1	B_naive	B naive	Post-HIV vs Pre-HIV
AC079341.1	1	0	0	0	1	B_naive	B naive	Post-HIV vs Pre-HIV
AC079341.2	1	0	0	0	1	B_naive	B naive	Post-HIV vs Pre-HIV
ADAD1	1	0	0	0	1	B_naive	B naive	Post-HIV vs Pre-HIV
IL21	1	0	0	0	1	B_naive	B naive	Post-HIV vs Pre-HIV
IL21-AS1	1	0	0	0	1	B_naive	B naive	Post-HIV vs Pre-HIV
AC053545.1	1	0	0	0	1	B_naive	B naive	Post-HIV vs Pre-HIV
FGF2	1	0	0	0	1	B_naive	B naive	Post-HIV vs Pre-HIV
AC021205.3	1	0	0	0	1	B_naive	B naive	Post-HIV vs Pre-HIV
AC026402.2	1	0	0	0	1	B_naive	B naive	Post-HIV vs Pre-HIV
AC093821.1	1	0	0	0	1	B_naive	B naive	Post-HIV vs Pre-HIV
LINC02435	1	0	0	0	1	B_naive	B naive	Post-HIV vs Pre-HIV
AC096732.1	1	0	0	0	1	B_naive	B naive	Post-HIV vs Pre-HIV
AC108075.1	1	0	0	0	1	B_naive	B naive	Post-HIV vs Pre-HIV
AC133530.1	1	0	0	0	1	B_naive	B naive	Post-HIV vs Pre-HIV
LINC02516	1	0	0	0	1	B_naive	B naive	Post-HIV vs Pre-HIV
LINC02379	1	0	0	0	1	B_naive	B naive	Post-HIV vs Pre-HIV
AC097528.1	1	0	0	0	1	B_naive	B naive	Post-HIV vs Pre-HIV
AC096773.1	1	0	0	0	1	B_naive	B naive	Post-HIV vs Pre-HIV
AC093772.1	1	0	0	0	1	B_naive	B naive	Post-HIV vs Pre-HIV
AC093772.2	1	0	0	0	1	B_naive	B naive	Post-HIV vs Pre-HIV
AC093591.2	1	0	0	0	1	B_naive	B naive	Post-HIV vs Pre-HIV
AC110609.1	1	0	0	0	1	B_naive	B naive	Post-HIV vs Pre-HIV
AC078850.1	1	0	0	0	1	B_naive	B naive	Post-HIV vs Pre-HIV
AC078850.2	1	0	0	0	1	B_naive	B naive	Post-HIV vs Pre-HIV
JADRR	1	0	0	0	1	B_naive	B naive	Post-HIV vs Pre-HIV
AC082650.1	1	0	0	0	1	B_naive	B naive	Post-HIV vs Pre-HIV
AC082650.2	1	0	0	0	1	B_naive	B naive	Post-HIV vs Pre-HIV
LINC02465	1	0	0	0	1	B_naive	B naive	Post-HIV vs Pre-HIV
AC093831.1	1	0	0	0	1	B_naive	B naive	Post-HIV vs Pre-HIV
SNHG27	1	0	0	0	1	B_naive	B naive	Post-HIV vs Pre-HIV
AC096711.1	1	0	0	0	1	B_naive	B naive	Post-HIV vs Pre-HIV
AC114741.1	1	0	0	0	1	B_naive	B naive	Post-HIV vs Pre-HIV
LINC01256	1	0	0	0	1	B_naive	B naive	Post-HIV vs Pre-HIV
AC110751.1	1	0	0	0	1	B_naive	B naive	Post-HIV vs Pre-HIV
PCDH10	1	0	0	0	1	B_naive	B naive	Post-HIV vs Pre-HIV
AC108052.1	1	0	0	0	1	B_naive	B naive	Post-HIV vs Pre-HIV
PABPC4L	1	0	0	0	1	B_naive	B naive	Post-HIV vs Pre-HIV
LINC02462	1	0	0	0	1	B_naive	B naive	Post-HIV vs Pre-HIV
AC104619.2	1	0	0	0	1	B_naive	B naive	Post-HIV vs Pre-HIV
AC105362.1	1	0	0	0	1	B_naive	B naive	Post-HIV vs Pre-HIV
LINC00613	1	0	0	0	1	B_naive	B naive	Post-HIV vs Pre-HIV
AC073429.2	1	0	0	0	1	B_naive	B naive	Post-HIV vs Pre-HIV
AC073429.1	1	0	0	0	1	B_naive	B naive	Post-HIV vs Pre-HIV
PCDH18	1	0	0	0	1	B_naive	B naive	Post-HIV vs Pre-HIV
LINC02172	1	0	0	0	1	B_naive	B naive	Post-HIV vs Pre-HIV
AC116563.1	1	0	0	0	1	B_naive	B naive	Post-HIV vs Pre-HIV
AC131956.2	1	0	0	0	1	B_naive	B naive	Post-HIV vs Pre-HIV
AC131956.3	1	0	0	0	1	B_naive	B naive	Post-HIV vs Pre-HIV
AC131956.1	1	0	0	0	1	B_naive	B naive	Post-HIV vs Pre-HIV
AC097511.1	1	0	0	0	1	B_naive	B naive	Post-HIV vs Pre-HIV
SLC7A11-AS1	1	0	0	0	1	B_naive	B naive	Post-HIV vs Pre-HIV
AC093903.1	1	0	0	0	1	B_naive	B naive	Post-HIV vs Pre-HIV
LINC00498	1	0	0	0	1	B_naive	B naive	Post-HIV vs Pre-HIV
LINC00500	1	0	0	0	1	B_naive	B naive	Post-HIV vs Pre-HIV
AC098859.2	1	0	0	0	1	B_naive	B naive	Post-HIV vs Pre-HIV
AC093766.1	1	0	0	0	1	B_naive	B naive	Post-HIV vs Pre-HIV
AC109927.2	1	0	0	0	1	B_naive	B naive	Post-HIV vs Pre-HIV
MGARP	1	0	0	0	1	B_naive	B naive	Post-HIV vs Pre-HIV
AC112236.3	1	0	0	0	1	B_naive	B naive	Post-HIV vs Pre-HIV
AC112236.1	1	0	0	0	1	B_naive	B naive	Post-HIV vs Pre-HIV
MGAT4D	1	0	0	0	1	B_naive	B naive	Post-HIV vs Pre-HIV
AC108019.2	1	0	0	0	1	B_naive	B naive	Post-HIV vs Pre-HIV
AC107220.1	1	0	0	0	1	B_naive	B naive	Post-HIV vs Pre-HIV
AC097504.2	1	0	0	0	1	B_naive	B naive	Post-HIV vs Pre-HIV
LINC02276	1	0	0	0	1	B_naive	B naive	Post-HIV vs Pre-HIV
AC139720.2	1	0	0	0	1	B_naive	B naive	Post-HIV vs Pre-HIV
AC097658.2	1	0	0	0	1	B_naive	B naive	Post-HIV vs Pre-HIV
AC093890.2	1	0	0	0	1	B_naive	B naive	Post-HIV vs Pre-HIV
GYPA	1	0	0	0	1	B_naive	B naive	Post-HIV vs Pre-HIV
AC106871.1	1	0	0	0	1	B_naive	B naive	Post-HIV vs Pre-HIV
HHIP-AS1	1	0	0	0	1	B_naive	B naive	Post-HIV vs Pre-HIV
LINC02266	1	0	0	0	1	B_naive	B naive	Post-HIV vs Pre-HIV
AC093796.1	1	0	0	0	1	B_naive	B naive	Post-HIV vs Pre-HIV
SMAD1-AS2	1	0	0	0	1	B_naive	B naive	Post-HIV vs Pre-HIV
SMAD1-AS1	1	0	0	0	1	B_naive	B naive	Post-HIV vs Pre-HIV
AC108206.1	1	0	0	0	1	B_naive	B naive	Post-HIV vs Pre-HIV
AC097372.1	1	0	0	0	1	B_naive	B naive	Post-HIV vs Pre-HIV
POU4F2	1	0	0	0	1	B_naive	B naive	Post-HIV vs Pre-HIV
AC092435.2	1	0	0	0	1	B_naive	B naive	Post-HIV vs Pre-HIV
AC092435.1	1	0	0	0	1	B_naive	B naive	Post-HIV vs Pre-HIV
AC092435.3	1	0	0	0	1	B_naive	B naive	Post-HIV vs Pre-HIV
AC097450.1	1	0	0	0	1	B_naive	B naive	Post-HIV vs Pre-HIV
LINC02507	1	0	0	0	1	B_naive	B naive	Post-HIV vs Pre-HIV
AC108935.1	1	0	0	0	1	B_naive	B naive	Post-HIV vs Pre-HIV
AC002460.1	1	0	0	0	1	B_naive	B naive	Post-HIV vs Pre-HIV
LINC02430	1	0	0	0	1	B_naive	B naive	Post-HIV vs Pre-HIV
AC108168.1	1	0	0	0	1	B_naive	B naive	Post-HIV vs Pre-HIV
AC093893.1	1	0	0	0	1	B_naive	B naive	Post-HIV vs Pre-HIV
AC105343.1	1	0	0	0	1	B_naive	B naive	Post-HIV vs Pre-HIV
AC105343.2	1	0	0	0	1	B_naive	B naive	Post-HIV vs Pre-HIV
PRSS48	1	0	0	0	1	B_naive	B naive	Post-HIV vs Pre-HIV
FAM160A1-DT	1	0	0	0	1	B_naive	B naive	Post-HIV vs Pre-HIV
AC107074.1	1	0	0	0	1	B_naive	B naive	Post-HIV vs Pre-HIV
AC112242.2	1	0	0	0	1	B_naive	B naive	Post-HIV vs Pre-HIV
AC112242.1	1	0	0	0	1	B_naive	B naive	Post-HIV vs Pre-HIV
AC097375.2	1	0	0	0	1	B_naive	B naive	Post-HIV vs Pre-HIV
AC097375.1	1	0	0	0	1	B_naive	B naive	Post-HIV vs Pre-HIV
AC097375.4	1	0	0	0	1	B_naive	B naive	Post-HIV vs Pre-HIV
AC097375.5	1	0	0	0	1	B_naive	B naive	Post-HIV vs Pre-HIV
AC079340.3	1	0	0	0	1	B_naive	B naive	Post-HIV vs Pre-HIV
AC079340.2	1	0	0	0	1	B_naive	B naive	Post-HIV vs Pre-HIV
AC080078.1	1	0	0	0	1	B_naive	B naive	Post-HIV vs Pre-HIV
FBXW7-AS1	1	0	0	0	1	B_naive	B naive	Post-HIV vs Pre-HIV
AC093599.2	1	0	0	0	1	B_naive	B naive	Post-HIV vs Pre-HIV
AC020703.1	1	0	0	0	1	B_naive	B naive	Post-HIV vs Pre-HIV
SFRP2	1	0	0	0	1	B_naive	B naive	Post-HIV vs Pre-HIV
AC079298.1	1	0	0	0	1	B_naive	B naive	Post-HIV vs Pre-HIV
AC079298.2	1	0	0	0	1	B_naive	B naive	Post-HIV vs Pre-HIV
FGB	1	0	0	0	1	B_naive	B naive	Post-HIV vs Pre-HIV
FGA	1	0	0	0	1	B_naive	B naive	Post-HIV vs Pre-HIV
FGG	1	0	0	0	1	B_naive	B naive	Post-HIV vs Pre-HIV
AC009567.1	1	0	0	0	1	B_naive	B naive	Post-HIV vs Pre-HIV
AC104407.1	1	0	0	0	1	B_naive	B naive	Post-HIV vs Pre-HIV
NPY2R	1	0	0	0	1	B_naive	B naive	Post-HIV vs Pre-HIV
AC097467.1	1	0	0	0	1	B_naive	B naive	Post-HIV vs Pre-HIV
AC097526.1	1	0	0	0	1	B_naive	B naive	Post-HIV vs Pre-HIV
AC104083.1	1	0	0	0	1	B_naive	B naive	Post-HIV vs Pre-HIV
ASIC5	1	0	0	0	1	B_naive	B naive	Post-HIV vs Pre-HIV
AC096736.3	1	0	0	0	1	B_naive	B naive	Post-HIV vs Pre-HIV
LINC02272	1	0	0	0	1	B_naive	B naive	Post-HIV vs Pre-HIV
AC096736.2	1	0	0	0	1	B_naive	B naive	Post-HIV vs Pre-HIV
AC096736.1	1	0	0	0	1	B_naive	B naive	Post-HIV vs Pre-HIV
AC092608.1	1	0	0	0	1	B_naive	B naive	Post-HIV vs Pre-HIV
GRIA2	1	0	0	0	1	B_naive	B naive	Post-HIV vs Pre-HIV
LINC02433	1	0	0	0	1	B_naive	B naive	Post-HIV vs Pre-HIV
AC093817.1	1	0	0	0	1	B_naive	B naive	Post-HIV vs Pre-HIV
AC017037.5	1	0	0	0	1	B_naive	B naive	Post-HIV vs Pre-HIV
AC098679.6	1	0	0	0	1	B_naive	B naive	Post-HIV vs Pre-HIV
AC098679.1	1	0	0	0	1	B_naive	B naive	Post-HIV vs Pre-HIV
AC098679.5	1	0	0	0	1	B_naive	B naive	Post-HIV vs Pre-HIV
AC121161.2	1	0	0	0	1	B_naive	B naive	Post-HIV vs Pre-HIV
AC074344.2	1	0	0	0	1	B_naive	B naive	Post-HIV vs Pre-HIV
LINC02477	1	0	0	0	1	B_naive	B naive	Post-HIV vs Pre-HIV
AC104793.1	1	0	0	0	1	B_naive	B naive	Post-HIV vs Pre-HIV
AC023136.1	1	0	0	0	1	B_naive	B naive	Post-HIV vs Pre-HIV
AC021134.1	1	0	0	0	1	B_naive	B naive	Post-HIV vs Pre-HIV
AC021134.2	1	0	0	0	1	B_naive	B naive	Post-HIV vs Pre-HIV
NPY1R	1	0	0	0	1	B_naive	B naive	Post-HIV vs Pre-HIV
NPY5R	1	0	0	0	1	B_naive	B naive	Post-HIV vs Pre-HIV
AC106872.9	1	0	0	0	1	B_naive	B naive	Post-HIV vs Pre-HIV
TRIM60	1	0	0	0	1	B_naive	B naive	Post-HIV vs Pre-HIV
LINC01179	1	0	0	0	1	B_naive	B naive	Post-HIV vs Pre-HIV
AC079349.1	1	0	0	0	1	B_naive	B naive	Post-HIV vs Pre-HIV
AC079858.1	1	0	0	0	1	B_naive	B naive	Post-HIV vs Pre-HIV
AC080188.1	1	0	0	0	1	B_naive	B naive	Post-HIV vs Pre-HIV
AC021151.1	1	0	0	0	1	B_naive	B naive	Post-HIV vs Pre-HIV
AC079768.3	1	0	0	0	1	B_naive	B naive	Post-HIV vs Pre-HIV
AC079768.4	1	0	0	0	1	B_naive	B naive	Post-HIV vs Pre-HIV
AC079768.2	1	0	0	0	1	B_naive	B naive	Post-HIV vs Pre-HIV
AC084866.2	1	0	0	0	1	B_naive	B naive	Post-HIV vs Pre-HIV
AC084866.1	1	0	0	0	1	B_naive	B naive	Post-HIV vs Pre-HIV
AADAT	1	0	0	0	1	B_naive	B naive	Post-HIV vs Pre-HIV
LINC01612	1	0	0	0	1	B_naive	B naive	Post-HIV vs Pre-HIV
LINC02382	1	0	0	0	1	B_naive	B naive	Post-HIV vs Pre-HIV
LINC02431	1	0	0	0	1	B_naive	B naive	Post-HIV vs Pre-HIV
LINC02504	1	0	0	0	1	B_naive	B naive	Post-HIV vs Pre-HIV
AC074254.2	1	0	0	0	1	B_naive	B naive	Post-HIV vs Pre-HIV
AC074254.1	1	0	0	0	1	B_naive	B naive	Post-HIV vs Pre-HIV
AC093849.1	1	0	0	0	1	B_naive	B naive	Post-HIV vs Pre-HIV
AC093849.2	1	0	0	0	1	B_naive	B naive	Post-HIV vs Pre-HIV
HAND2	1	0	0	0	1	B_naive	B naive	Post-HIV vs Pre-HIV
AC106895.1	1	0	0	0	1	B_naive	B naive	Post-HIV vs Pre-HIV
AC106895.2	1	0	0	0	1	B_naive	B naive	Post-HIV vs Pre-HIV
LINC02268	1	0	0	0	1	B_naive	B naive	Post-HIV vs Pre-HIV
AC012055.1	1	0	0	0	1	B_naive	B naive	Post-HIV vs Pre-HIV
AC012055.2	1	0	0	0	1	B_naive	B naive	Post-HIV vs Pre-HIV
AC105914.2	1	0	0	0	1	B_naive	B naive	Post-HIV vs Pre-HIV
AC131094.1	1	0	0	0	1	B_naive	B naive	Post-HIV vs Pre-HIV
SPATA4	1	0	0	0	1	B_naive	B naive	Post-HIV vs Pre-HIV
ASB5	1	0	0	0	1	B_naive	B naive	Post-HIV vs Pre-HIV
VEGFC	1	0	0	0	1	B_naive	B naive	Post-HIV vs Pre-HIV
AC092673.1	1	0	0	0	1	B_naive	B naive	Post-HIV vs Pre-HIV
LINC02509	1	0	0	0	1	B_naive	B naive	Post-HIV vs Pre-HIV
AC097518.1	1	0	0	0	1	B_naive	B naive	Post-HIV vs Pre-HIV
AC027627.1	1	0	0	0	1	B_naive	B naive	Post-HIV vs Pre-HIV
AC104803.1	1	0	0	0	1	B_naive	B naive	Post-HIV vs Pre-HIV
LINC02500	1	0	0	0	1	B_naive	B naive	Post-HIV vs Pre-HIV
AC093840.2	1	0	0	0	1	B_naive	B naive	Post-HIV vs Pre-HIV
AC084741.1	1	0	0	0	1	B_naive	B naive	Post-HIV vs Pre-HIV
TEMN3-AS1	1	0	0	0	1	B_naive	B naive	Post-HIV vs Pre-HIV
AC108142.1	1	0	0	0	1	B_naive	B naive	Post-HIV vs Pre-HIV
AC079226.2	1	0	0	0	1	B_naive	B naive	Post-HIV vs Pre-HIV
AC079226.1	1	0	0	0	1	B_naive	B naive	Post-HIV vs Pre-HIV
AC114798.1	1	0	0	0	1	B_naive	B naive	Post-HIV vs Pre-HIV
AC019193.4	1	0	0	0	1	B_naive	B naive	Post-HIV vs Pre-HIV
AC019193.3	1	0	0	0	1	B_naive	B naive	Post-HIV vs Pre-HIV
AC019193.2	1	0	0	0	1	B_naive	B naive	Post-HIV vs Pre-HIV
WWC2-AS2	1	0	0	0	1	B_naive	B naive	Post-HIV vs Pre-HIV
WWC2-AS1	1	0	0	0	1	B_naive	B naive	Post-HIV vs Pre-HIV
CLDN22	1	0	0	0	1	B_naive	B naive	Post-HIV vs Pre-HIV
CLDN24	1	0	0	0	1	B_naive	B naive	Post-HIV vs Pre-HIV
AC107214.2	1	0	0	0	1	B_naive	B naive	Post-HIV vs Pre-HIV
AC108477.2	1	0	0	0	1	B_naive	B naive	Post-HIV vs Pre-HIV
AC108477.1	1	0	0	0	1	B_naive	B naive	Post-HIV vs Pre-HIV
AC074194.1	1	0	0	0	1	B_naive	B naive	Post-HIV vs Pre-HIV
ENPP6	1	0	0	0	1	B_naive	B naive	Post-HIV vs Pre-HIV
AC107222.2	1	0	0	0	1	B_naive	B naive	Post-HIV vs Pre-HIV
LINC02437	1	0	0	0	1	B_naive	B naive	Post-HIV vs Pre-HIV
HELT	1	0	0	0	1	B_naive	B naive	Post-HIV vs Pre-HIV
PDLIM3	1	0	0	0	1	B_naive	B naive	Post-HIV vs Pre-HIV
AC096659.1	1	0	0	0	1	B_naive	B naive	Post-HIV vs Pre-HIV
AC109517.1	1	0	0	0	1	B_naive	B naive	Post-HIV vs Pre-HIV
MTNR1A	1	0	0	0	1	B_naive	B naive	Post-HIV vs Pre-HIV
FAT1	1	0	0	0	1	B_naive	B naive	Post-HIV vs Pre-HIV
AC107050.1	1	0	0	0	1	B_naive	B naive	Post-HIV vs Pre-HIV
AC108865.1	1	0	0	0	1	B_naive	B naive	Post-HIV vs Pre-HIV
AC108865.2	1	0	0	0	1	B_naive	B naive	Post-HIV vs Pre-HIV
AC108046.1	1	0	0	0	1	B_naive	B naive	Post-HIV vs Pre-HIV
LINC02374	1	0	0	0	1	B_naive	B naive	Post-HIV vs Pre-HIV
AC097652.1	1	0	0	0	1	B_naive	B naive	Post-HIV vs Pre-HIV
LINC02514	1	0	0	0	1	B_naive	B naive	Post-HIV vs Pre-HIV
AC093763.1	1	0	0	0	1	B_naive	B naive	Post-HIV vs Pre-HIV
AC097521.1	1	0	0	0	1	B_naive	B naive	Post-HIV vs Pre-HIV
AC108073.3	1	0	0	0	1	B_naive	B naive	Post-HIV vs Pre-HIV
ZFP42	1	0	0	0	1	B_naive	B naive	Post-HIV vs Pre-HIV
TRIML2	1	0	0	0	1	B_naive	B naive	Post-HIV vs Pre-HIV
AC138781.1	1	0	0	0	1	B_naive	B naive	Post-HIV vs Pre-HIV
LINC02434	1	0	0	0	1	B_naive	B naive	Post-HIV vs Pre-HIV
AC093909.2	1	0	0	0	1	B_naive	B naive	Post-HIV vs Pre-HIV
LINC02508	1	0	0	0	1	B_naive	B naive	Post-HIV vs Pre-HIV
AC093909.4	1	0	0	0	1	B_naive	B naive	Post-HIV vs Pre-HIV
AC122138.1	1	0	0	0	1	B_naive	B naive	Post-HIV vs Pre-HIV
AC107391.1	1	0	0	0	1	B_naive	B naive	Post-HIV vs Pre-HIV
AC105924.1	1	0	0	0	1	B_naive	B naive	Post-HIV vs Pre-HIV
AF250324.1	1	0	0	0	1	B_naive	B naive	Post-HIV vs Pre-HIV
FRG2	1	0	0	0	1	B_naive	B naive	Post-HIV vs Pre-HIV
DBET	1	0	0	0	1	B_naive	B naive	Post-HIV vs Pre-HIV
DUX4	1	0	0	0	1	B_naive	B naive	Post-HIV vs Pre-HIV
LRRC14B	1	0	0	0	1	B_naive	B naive	Post-HIV vs Pre-HIV
AC021087.4	1	0	0	0	1	B_naive	B naive	Post-HIV vs Pre-HIV
AC106772.2	1	0	0	0	1	B_naive	B naive	Post-HIV vs Pre-HIV
AC106772.1	1	0	0	0	1	B_naive	B naive	Post-HIV vs Pre-HIV
AC026740.1	1	0	0	0	1	B_naive	B naive	Post-HIV vs Pre-HIV
AC026740.3	1	0	0	0	1	B_naive	B naive	Post-HIV vs Pre-HIV
AC122719.1	1	0	0	0	1	B_naive	B naive	Post-HIV vs Pre-HIV
AC122719.2	1	0	0	0	1	B_naive	B naive	Post-HIV vs Pre-HIV
AC116351.1	1	0	0	0	1	B_naive	B naive	Post-HIV vs Pre-HIV
AC116351.2	1	0	0	0	1	B_naive	B naive	Post-HIV vs Pre-HIV
NKD2	1	0	0	0	1	B_naive	B naive	Post-HIV vs Pre-HIV
AC114291.1	1	0	0	0	1	B_naive	B naive	Post-HIV vs Pre-HIV
SLC6A19	1	0	0	0	1	B_naive	B naive	Post-HIV vs Pre-HIV
SLC6A18	1	0	0	0	1	B_naive	B naive	Post-HIV vs Pre-HIV
AC114291.2	1	0	0	0	1	B_naive	B naive	Post-HIV vs Pre-HIV
AC112176.1	1	0	0	0	1	B_naive	B naive	Post-HIV vs Pre-HIV
AC025183.3	1	0	0	0	1	B_naive	B naive	Post-HIV vs Pre-HIV
LINC02116	1	0	0	0	1	B_naive	B naive	Post-HIV vs Pre-HIV
IRX4	1	0	0	0	1	B_naive	B naive	Post-HIV vs Pre-HIV
AC025183.1	1	0	0	0	1	B_naive	B naive	Post-HIV vs Pre-HIV
AC025183.2	1	0	0	0	1	B_naive	B naive	Post-HIV vs Pre-HIV
AC126768.3	1	0	0	0	1	B_naive	B naive	Post-HIV vs Pre-HIV
AC126768.1	1	0	0	0	1	B_naive	B naive	Post-HIV vs Pre-HIV
AC126768.2	1	0	0	0	1	B_naive	B naive	Post-HIV vs Pre-HIV
AC091891.1	1	0	0	0	1	B_naive	B naive	Post-HIV vs Pre-HIV
IRX2	1	0	0	0	1	B_naive	B naive	Post-HIV vs Pre-HIV
C5orf38	1	0	0	0	1	B_naive	B naive	Post-HIV vs Pre-HIV
AC094105.1	1	0	0	0	1	B_naive	B naive	Post-HIV vs Pre-HIV
AC091832.1	1	0	0	0	1	B_naive	B naive	Post-HIV vs Pre-HIV
LINC02162	1	0	0	0	1	B_naive	B naive	Post-HIV vs Pre-HIV
LINC01017	1	0	0	0	1	B_naive	B naive	Post-HIV vs Pre-HIV
IRX1	1	0	0	0	1	B_naive	B naive	Post-HIV vs Pre-HIV
AC016595.1	1	0	0	0	1	B_naive	B naive	Post-HIV vs Pre-HIV
AC025773.1	1	0	0	0	1	B_naive	B naive	Post-HIV vs Pre-HIV
AC025187.1	1	0	0	0	1	B_naive	B naive	Post-HIV vs Pre-HIV
LINC02063	1	0	0	0	1	B_naive	B naive	Post-HIV vs Pre-HIV
AC106799.3	1	0	0	0	1	B_naive	B naive	Post-HIV vs Pre-HIV
AC106799.2	1	0	0	0	1	B_naive	B naive	Post-HIV vs Pre-HIV
AC106799.1	1	0	0	0	1	B_naive	B naive	Post-HIV vs Pre-HIV
AC010634.1	1	0	0	0	1	B_naive	B naive	Post-HIV vs Pre-HIV
LINC02114	1	0	0	0	1	B_naive	B naive	Post-HIV vs Pre-HIV
AC026719.1	1	0	0	0	1	B_naive	B naive	Post-HIV vs Pre-HIV
AC026415.1	1	0	0	0	1	B_naive	B naive	Post-HIV vs Pre-HIV
AC010451.3	1	0	0	0	1	B_naive	B naive	Post-HIV vs Pre-HIV
LINC01020	1	0	0	0	1	B_naive	B naive	Post-HIV vs Pre-HIV
AC010451.2	1	0	0	0	1	B_naive	B naive	Post-HIV vs Pre-HIV
LINC02121	1	0	0	0	1	B_naive	B naive	Post-HIV vs Pre-HIV
AC022424.1	1	0	0	0	1	B_naive	B naive	Post-HIV vs Pre-HIV
AC022424.2	1	0	0	0	1	B_naive	B naive	Post-HIV vs Pre-HIV
AC026736.1	1	0	0	0	1	B_naive	B naive	Post-HIV vs Pre-HIV
AC010266.2	1	0	0	0	1	B_naive	B naive	Post-HIV vs Pre-HIV
AC010266.1	1	0	0	0	1	B_naive	B naive	Post-HIV vs Pre-HIV
LINC01018	1	0	0	0	1	B_naive	B naive	Post-HIV vs Pre-HIV
LINC02236	1	0	0	0	1	B_naive	B naive	Post-HIV vs Pre-HIV
AC122710.2	1	0	0	0	1	B_naive	B naive	Post-HIV vs Pre-HIV
AC122710.1	1	0	0	0	1	B_naive	B naive	Post-HIV vs Pre-HIV
AC025756.1	1	0	0	0	1	B_naive	B naive	Post-HIV vs Pre-HIV
AC091889.1	1	0	0	0	1	B_naive	B naive	Post-HIV vs Pre-HIV
AC091951.4	1	0	0	0	1	B_naive	B naive	Post-HIV vs Pre-HIV
AC027343.3	1	0	0	0	1	B_naive	B naive	Post-HIV vs Pre-HIV
LINC02123	1	0	0	0	1	B_naive	B naive	Post-HIV vs Pre-HIV
AC027343.1	1	0	0	0	1	B_naive	B naive	Post-HIV vs Pre-HIV
AC027343.2	1	0	0	0	1	B_naive	B naive	Post-HIV vs Pre-HIV
LINC02142	1	0	0	0	1	B_naive	B naive	Post-HIV vs Pre-HIV
AC093305.1	1	0	0	0	1	B_naive	B naive	Post-HIV vs Pre-HIV
AC025174.1	1	0	0	0	1	B_naive	B naive	Post-HIV vs Pre-HIV
AC116361.1	1	0	0	0	1	B_naive	B naive	Post-HIV vs Pre-HIV
LINC02226	1	0	0	0	1	B_naive	B naive	Post-HIV vs Pre-HIV
AC091965.1	1	0	0	0	1	B_naive	B naive	Post-HIV vs Pre-HIV
AC091965.4	1	0	0	0	1	B_naive	B naive	Post-HIV vs Pre-HIV
AC091953.1	1	0	0	0	1	B_naive	B naive	Post-HIV vs Pre-HIV
AC091932.1	1	0	0	0	1	B_naive	B naive	Post-HIV vs Pre-HIV
LINC02199	1	0	0	0	1	B_naive	B naive	Post-HIV vs Pre-HIV
AC021088.1	1	0	0	0	1	B_naive	B naive	Post-HIV vs Pre-HIV
SEMA5A-AS1	1	0	0	0	1	B_naive	B naive	Post-HIV vs Pre-HIV
AC027335.1	1	0	0	0	1	B_naive	B naive	Post-HIV vs Pre-HIV
AC026787.1	1	0	0	0	1	B_naive	B naive	Post-HIV vs Pre-HIV
TAS2R1	1	0	0	0	1	B_naive	B naive	Post-HIV vs Pre-HIV
AC091838.1	1	0	0	0	1	B_naive	B naive	Post-HIV vs Pre-HIV
LINC02221	1	0	0	0	1	B_naive	B naive	Post-HIV vs Pre-HIV
AC034229.1	1	0	0	0	1	B_naive	B naive	Post-HIV vs Pre-HIV
AC034229.2	1	0	0	0	1	B_naive	B naive	Post-HIV vs Pre-HIV
AC034229.3	1	0	0	0	1	B_naive	B naive	Post-HIV vs Pre-HIV
AC034229.4	1	0	0	0	1	B_naive	B naive	Post-HIV vs Pre-HIV
AC012640.3	1	0	0	0	1	B_naive	B naive	Post-HIV vs Pre-HIV
ROPN1L-AS1	1	0	0	0	1	B_naive	B naive	Post-HIV vs Pre-HIV
AC092336.1	1	0	0	0	1	B_naive	B naive	Post-HIV vs Pre-HIV
LINC02212	1	0	0	0	1	B_naive	B naive	Post-HIV vs Pre-HIV
AC012629.1	1	0	0	0	1	B_naive	B naive	Post-HIV vs Pre-HIV
AC106771.1	1	0	0	0	1	B_naive	B naive	Post-HIV vs Pre-HIV
AC016553.1	1	0	0	0	1	B_naive	B naive	Post-HIV vs Pre-HIV
AC016576.1	1	0	0	0	1	B_naive	B naive	Post-HIV vs Pre-HIV
AC010491.1	1	0	0	0	1	B_naive	B naive	Post-HIV vs Pre-HIV
AC114964.2	1	0	0	0	1	B_naive	B naive	Post-HIV vs Pre-HIV
AC010638.1	1	0	0	0	1	B_naive	B naive	Post-HIV vs Pre-HIV
MARCH11	1	0	0	0	1	B_naive	B naive	Post-HIV vs Pre-HIV
AC016650.1	1	0	0	0	1	B_naive	B naive	Post-HIV vs Pre-HIV
AC092335.1	1	0	0	0	1	B_naive	B naive	Post-HIV vs Pre-HIV
AC020980.1	1	0	0	0	1	B_naive	B naive	Post-HIV vs Pre-HIV
AC022113.1	1	0	0	0	1	B_naive	B naive	Post-HIV vs Pre-HIV
AC026790.1	1	0	0	0	1	B_naive	B naive	Post-HIV vs Pre-HIV
AC026785.2	1	0	0	0	1	B_naive	B naive	Post-HIV vs Pre-HIV
AC026785.3	1	0	0	0	1	B_naive	B naive	Post-HIV vs Pre-HIV
LINC02111	1	0	0	0	1	B_naive	B naive	Post-HIV vs Pre-HIV
LINC02217	1	0	0	0	1	B_naive	B naive	Post-HIV vs Pre-HIV
AC106774.4	1	0	0	0	1	B_naive	B naive	Post-HIV vs Pre-HIV
TAF11L2	1	0	0	0	1	B_naive	B naive	Post-HIV vs Pre-HIV
TAF11L3	1	0	0	0	1	B_naive	B naive	Post-HIV vs Pre-HIV
TAF11L4	1	0	0	0	1	B_naive	B naive	Post-HIV vs Pre-HIV
TAF11L5	1	0	0	0	1	B_naive	B naive	Post-HIV vs Pre-HIV
TAF11L6	1	0	0	0	1	B_naive	B naive	Post-HIV vs Pre-HIV
TAF11L7	1	0	0	0	1	B_naive	B naive	Post-HIV vs Pre-HIV
TAF11L8	1	0	0	0	1	B_naive	B naive	Post-HIV vs Pre-HIV
TAF11L9	1	0	0	0	1	B_naive	B naive	Post-HIV vs Pre-HIV
TAF11L10	1	0	0	0	1	B_naive	B naive	Post-HIV vs Pre-HIV
TAF11L11	1	0	0	0	1	B_naive	B naive	Post-HIV vs Pre-HIV
TAF11L12	1	0	0	0	1	B_naive	B naive	Post-HIV vs Pre-HIV
TAF11L13	1	0	0	0	1	B_naive	B naive	Post-HIV vs Pre-HIV
TAF11L14	1	0	0	0	1	B_naive	B naive	Post-HIV vs Pre-HIV
H3.Y	1	0	0	0	1	B_naive	B naive	Post-HIV vs Pre-HIV
AC106744.1	1	0	0	0	1	B_naive	B naive	Post-HIV vs Pre-HIV
AC106744.2	1	0	0	0	1	B_naive	B naive	Post-HIV vs Pre-HIV
CDH18-AS1	1	0	0	0	1	B_naive	B naive	Post-HIV vs Pre-HIV
LINC02146	1	0	0	0	1	B_naive	B naive	Post-HIV vs Pre-HIV
AC093274.1	1	0	0	0	1	B_naive	B naive	Post-HIV vs Pre-HIV
AC091946.2	1	0	0	0	1	B_naive	B naive	Post-HIV vs Pre-HIV
AC139497.1	1	0	0	0	1	B_naive	B naive	Post-HIV vs Pre-HIV
AC138854.1	1	0	0	0	1	B_naive	B naive	Post-HIV vs Pre-HIV
AC010445.1	1	0	0	0	1	B_naive	B naive	Post-HIV vs Pre-HIV
AC010387.1	1	0	0	0	1	B_naive	B naive	Post-HIV vs Pre-HIV
AC010387.2	1	0	0	0	1	B_naive	B naive	Post-HIV vs Pre-HIV
CDH10	1	0	0	0	1	B_naive	B naive	Post-HIV vs Pre-HIV
AC091885.2	1	0	0	0	1	B_naive	B naive	Post-HIV vs Pre-HIV
AC091893.2	1	0	0	0	1	B_naive	B naive	Post-HIV vs Pre-HIV
AC106821.2	1	0	0	0	1	B_naive	B naive	Post-HIV vs Pre-HIV
LINC02239	1	0	0	0	1	B_naive	B naive	Post-HIV vs Pre-HIV
AC106821.1	1	0	0	0	1	B_naive	B naive	Post-HIV vs Pre-HIV
AC106754.1	1	0	0	0	1	B_naive	B naive	Post-HIV vs Pre-HIV
AC113370.1	1	0	0	0	1	B_naive	B naive	Post-HIV vs Pre-HIV
AC025475.1	1	0	0	0	1	B_naive	B naive	Post-HIV vs Pre-HIV
AC025475.2	1	0	0	0	1	B_naive	B naive	Post-HIV vs Pre-HIV
AC113347.4	1	0	0	0	1	B_naive	B naive	Post-HIV vs Pre-HIV
CDH9	1	0	0	0	1	B_naive	B naive	Post-HIV vs Pre-HIV
LINC02103	1	0	0	0	1	B_naive	B naive	Post-HIV vs Pre-HIV
AC112172.2	1	0	0	0	1	B_naive	B naive	Post-HIV vs Pre-HIV
AC026433.1	1	0	0	0	1	B_naive	B naive	Post-HIV vs Pre-HIV
AC113386.1	1	0	0	0	1	B_naive	B naive	Post-HIV vs Pre-HIV
CDH6	1	0	0	0	1	B_naive	B naive	Post-HIV vs Pre-HIV
AC022447.2	1	0	0	0	1	B_naive	B naive	Post-HIV vs Pre-HIV
AC022447.5	1	0	0	0	1	B_naive	B naive	Post-HIV vs Pre-HIV
AC022447.3	1	0	0	0	1	B_naive	B naive	Post-HIV vs Pre-HIV
AC022447.1	1	0	0	0	1	B_naive	B naive	Post-HIV vs Pre-HIV
AC022447.7	1	0	0	0	1	B_naive	B naive	Post-HIV vs Pre-HIV
AC022447.6	1	0	0	0	1	B_naive	B naive	Post-HIV vs Pre-HIV
LINC02061	1	0	0	0	1	B_naive	B naive	Post-HIV vs Pre-HIV
AC008766.1	1	0	0	0	1	B_naive	B naive	Post-HIV vs Pre-HIV
LINC02120	1	0	0	0	1	B_naive	B naive	Post-HIV vs Pre-HIV
AC034223.1	1	0	0	0	1	B_naive	B naive	Post-HIV vs Pre-HIV
AC034223.2	1	0	0	0	1	B_naive	B naive	Post-HIV vs Pre-HIV
LINC02160	1	0	0	0	1	B_naive	B naive	Post-HIV vs Pre-HIV
AC034232.2	1	0	0	0	1	B_naive	B naive	Post-HIV vs Pre-HIV
ADAMTS12	1	0	0	0	1	B_naive	B naive	Post-HIV vs Pre-HIV
RXFP3	1	0	0	0	1	B_naive	B naive	Post-HIV vs Pre-HIV
AC025754.2	1	0	0	0	1	B_naive	B naive	Post-HIV vs Pre-HIV
AC025754.1	1	0	0	0	1	B_naive	B naive	Post-HIV vs Pre-HIV
CAPSL	1	0	0	0	1	B_naive	B naive	Post-HIV vs Pre-HIV
AC112204.2	1	0	0	0	1	B_naive	B naive	Post-HIV vs Pre-HIV
UGT3A1	1	0	0	0	1	B_naive	B naive	Post-HIV vs Pre-HIV
UGT3A2	1	0	0	0	1	B_naive	B naive	Post-HIV vs Pre-HIV
RANBP3L	1	0	0	0	1	B_naive	B naive	Post-HIV vs Pre-HIV
AC114277.1	1	0	0	0	1	B_naive	B naive	Post-HIV vs Pre-HIV
AC008957.2	1	0	0	0	1	B_naive	B naive	Post-HIV vs Pre-HIV
AC025449.2	1	0	0	0	1	B_naive	B naive	Post-HIV vs Pre-HIV
GDNF	1	0	0	0	1	B_naive	B naive	Post-HIV vs Pre-HIV
LINC02117	1	0	0	0	1	B_naive	B naive	Post-HIV vs Pre-HIV
AC008869.1	1	0	0	0	1	B_naive	B naive	Post-HIV vs Pre-HIV
LINC02110	1	0	0	0	1	B_naive	B naive	Post-HIV vs Pre-HIV
AC034226.1	1	0	0	0	1	B_naive	B naive	Post-HIV vs Pre-HIV
EGFLAM-AS4	1	0	0	0	1	B_naive	B naive	Post-HIV vs Pre-HIV
EGFLAM-AS3	1	0	0	0	1	B_naive	B naive	Post-HIV vs Pre-HIV
EGFLAM-AS2	1	0	0	0	1	B_naive	B naive	Post-HIV vs Pre-HIV
EGFLAM-AS1	1	0	0	0	1	B_naive	B naive	Post-HIV vs Pre-HIV
AC010457.1	1	0	0	0	1	B_naive	B naive	Post-HIV vs Pre-HIV
LIFR	1	0	0	0	1	B_naive	B naive	Post-HIV vs Pre-HIV
AC010425.1	1	0	0	0	1	B_naive	B naive	Post-HIV vs Pre-HIV
OSMR-AS1	1	0	0	0	1	B_naive	B naive	Post-HIV vs Pre-HIV
AC091435.2	1	0	0	0	1	B_naive	B naive	Post-HIV vs Pre-HIV
C9	1	0	0	0	1	B_naive	B naive	Post-HIV vs Pre-HIV
LINC02104	1	0	0	0	1	B_naive	B naive	Post-HIV vs Pre-HIV
LINC00604	1	0	0	0	1	B_naive	B naive	Post-HIV vs Pre-HIV
AC093277.1	1	0	0	0	1	B_naive	B naive	Post-HIV vs Pre-HIV
C7	1	0	0	0	1	B_naive	B naive	Post-HIV vs Pre-HIV
MROH2B	1	0	0	0	1	B_naive	B naive	Post-HIV vs Pre-HIV
OXCT1-AS1	1	0	0	0	1	B_naive	B naive	Post-HIV vs Pre-HIV
AC108099.1	1	0	0	0	1	B_naive	B naive	Post-HIV vs Pre-HIV
AC008875.1	1	0	0	0	1	B_naive	B naive	Post-HIV vs Pre-HIV
FGF10-AS1	1	0	0	0	1	B_naive	B naive	Post-HIV vs Pre-HIV
AC093292.1	1	0	0	0	1	B_naive	B naive	Post-HIV vs Pre-HIV
AC093297.1	1	0	0	0	1	B_naive	B naive	Post-HIV vs Pre-HIV
AC114954.1	1	0	0	0	1	B_naive	B naive	Post-HIV vs Pre-HIV
AC116350.1	1	0	0	0	1	B_naive	B naive	Post-HIV vs Pre-HIV
AC122694.1	1	0	0	0	1	B_naive	B naive	Post-HIV vs Pre-HIV
AC022441.1	1	0	0	0	1	B_naive	B naive	Post-HIV vs Pre-HIV
AC022441.2	1	0	0	0	1	B_naive	B naive	Post-HIV vs Pre-HIV
AC008808.2	1	0	0	0	1	B_naive	B naive	Post-HIV vs Pre-HIV
LINC02106	1	0	0	0	1	B_naive	B naive	Post-HIV vs Pre-HIV
AC008808.1	1	0	0	0	1	B_naive	B naive	Post-HIV vs Pre-HIV
AC010478.1	1	0	0	0	1	B_naive	B naive	Post-HIV vs Pre-HIV
ISL1	1	0	0	0	1	B_naive	B naive	Post-HIV vs Pre-HIV
AC008966.3	1	0	0	0	1	B_naive	B naive	Post-HIV vs Pre-HIV
AC008966.2	1	0	0	0	1	B_naive	B naive	Post-HIV vs Pre-HIV
FST	1	0	0	0	1	B_naive	B naive	Post-HIV vs Pre-HIV
LINC02105	1	0	0	0	1	B_naive	B naive	Post-HIV vs Pre-HIV
HSPB3	1	0	0	0	1	B_naive	B naive	Post-HIV vs Pre-HIV
AC016583.2	1	0	0	0	1	B_naive	B naive	Post-HIV vs Pre-HIV
AC112198.3	1	0	0	0	1	B_naive	B naive	Post-HIV vs Pre-HIV
AC034238.3	1	0	0	0	1	B_naive	B naive	Post-HIV vs Pre-HIV
AC034238.2	1	0	0	0	1	B_naive	B naive	Post-HIV vs Pre-HIV
MCIDAS	1	0	0	0	1	B_naive	B naive	Post-HIV vs Pre-HIV
CCNO	1	0	0	0	1	B_naive	B naive	Post-HIV vs Pre-HIV
DDX4	1	0	0	0	1	B_naive	B naive	Post-HIV vs Pre-HIV
AC034245.1	1	0	0	0	1	B_naive	B naive	Post-HIV vs Pre-HIV
AC008391.1	1	0	0	0	1	B_naive	B naive	Post-HIV vs Pre-HIV
AC008940.1	1	0	0	0	1	B_naive	B naive	Post-HIV vs Pre-HIV
AC008937.1	1	0	0	0	1	B_naive	B naive	Post-HIV vs Pre-HIV
AC025470.2	1	0	0	0	1	B_naive	B naive	Post-HIV vs Pre-HIV
ACTBL2	1	0	0	0	1	B_naive	B naive	Post-HIV vs Pre-HIV
AC008780.2	1	0	0	0	1	B_naive	B naive	Post-HIV vs Pre-HIV
AC106822.1	1	0	0	0	1	B_naive	B naive	Post-HIV vs Pre-HIV
LINC02225	1	0	0	0	1	B_naive	B naive	Post-HIV vs Pre-HIV
LINC02101	1	0	0	0	1	B_naive	B naive	Post-HIV vs Pre-HIV
AC008786.1	1	0	0	0	1	B_naive	B naive	Post-HIV vs Pre-HIV
AC016642.1	1	0	0	0	1	B_naive	B naive	Post-HIV vs Pre-HIV
AC008852.1	1	0	0	0	1	B_naive	B naive	Post-HIV vs Pre-HIV
AC109133.1	1	0	0	0	1	B_naive	B naive	Post-HIV vs Pre-HIV
AC022445.1	1	0	0	0	1	B_naive	B naive	Post-HIV vs Pre-HIV
AC026746.1	1	0	0	0	1	B_naive	B naive	Post-HIV vs Pre-HIV
C5orf64-AS1	1	0	0	0	1	B_naive	B naive	Post-HIV vs Pre-HIV
AC008877.1	1	0	0	0	1	B_naive	B naive	Post-HIV vs Pre-HIV
AC008558.1	1	0	0	0	1	B_naive	B naive	Post-HIV vs Pre-HIV
AC122707.1	1	0	0	0	1	B_naive	B naive	Post-HIV vs Pre-HIV
HTR1A	1	0	0	0	1	B_naive	B naive	Post-HIV vs Pre-HIV
AC092354.2	1	0	0	0	1	B_naive	B naive	Post-HIV vs Pre-HIV
AC092354.1	1	0	0	0	1	B_naive	B naive	Post-HIV vs Pre-HIV
AC092353.1	1	0	0	0	1	B_naive	B naive	Post-HIV vs Pre-HIV
LINC02229	1	0	0	0	1	B_naive	B naive	Post-HIV vs Pre-HIV
MAST4-IT1	1	0	0	0	1	B_naive	B naive	Post-HIV vs Pre-HIV
MAST4-AS1	1	0	0	0	1	B_naive	B naive	Post-HIV vs Pre-HIV
AC010420.1	1	0	0	0	1	B_naive	B naive	Post-HIV vs Pre-HIV
AC008459.1	1	0	0	0	1	B_naive	B naive	Post-HIV vs Pre-HIV
AC079467.1	1	0	0	0	1	B_naive	B naive	Post-HIV vs Pre-HIV
AC024581.1	1	0	0	0	1	B_naive	B naive	Post-HIV vs Pre-HIV
LINC02219	1	0	0	0	1	B_naive	B naive	Post-HIV vs Pre-HIV
AC024579.1	1	0	0	0	1	B_naive	B naive	Post-HIV vs Pre-HIV
AC010280.2	1	0	0	0	1	B_naive	B naive	Post-HIV vs Pre-HIV
AC010280.3	1	0	0	0	1	B_naive	B naive	Post-HIV vs Pre-HIV
AC093248.1	1	0	0	0	1	B_naive	B naive	Post-HIV vs Pre-HIV
LINC02198	1	0	0	0	1	B_naive	B naive	Post-HIV vs Pre-HIV
AC145146.1	1	0	0	0	1	B_naive	B naive	Post-HIV vs Pre-HIV
AC140134.2	1	0	0	0	1	B_naive	B naive	Post-HIV vs Pre-HIV
AC139834.1	1	0	0	0	1	B_naive	B naive	Post-HIV vs Pre-HIV
AC145141.2	1	0	0	0	1	B_naive	B naive	Post-HIV vs Pre-HIV
AC145141.1	1	0	0	0	1	B_naive	B naive	Post-HIV vs Pre-HIV
CARTPT	1	0	0	0	1	B_naive	B naive	Post-HIV vs Pre-HIV
AC025774.1	1	0	0	0	1	B_naive	B naive	Post-HIV vs Pre-HIV
AC093278.2	1	0	0	0	1	B_naive	B naive	Post-HIV vs Pre-HIV
AC008972.1	1	0	0	0	1	B_naive	B naive	Post-HIV vs Pre-HIV
TMEM171	1	0	0	0	1	B_naive	B naive	Post-HIV vs Pre-HIV
AC116345.3	1	0	0	0	1	B_naive	B naive	Post-HIV vs Pre-HIV
TMEM174	1	0	0	0	1	B_naive	B naive	Post-HIV vs Pre-HIV
AC116345.4	1	0	0	0	1	B_naive	B naive	Post-HIV vs Pre-HIV
LINC02230	1	0	0	0	1	B_naive	B naive	Post-HIV vs Pre-HIV
FOXD1	1	0	0	0	1	B_naive	B naive	Post-HIV vs Pre-HIV
FOXD1-AS1	1	0	0	0	1	B_naive	B naive	Post-HIV vs Pre-HIV
LINC01385	1	0	0	0	1	B_naive	B naive	Post-HIV vs Pre-HIV
LINC01386	1	0	0	0	1	B_naive	B naive	Post-HIV vs Pre-HIV
AC099522.2	1	0	0	0	1	B_naive	B naive	Post-HIV vs Pre-HIV
AC091868.2	1	0	0	0	1	B_naive	B naive	Post-HIV vs Pre-HIV
AC093283.1	1	0	0	0	1	B_naive	B naive	Post-HIV vs Pre-HIV
LINC02122	1	0	0	0	1	B_naive	B naive	Post-HIV vs Pre-HIV
LINC01335	1	0	0	0	1	B_naive	B naive	Post-HIV vs Pre-HIV
LINC01333	1	0	0	0	1	B_naive	B naive	Post-HIV vs Pre-HIV
LINC01332	1	0	0	0	1	B_naive	B naive	Post-HIV vs Pre-HIV
AC010501.2	1	0	0	0	1	B_naive	B naive	Post-HIV vs Pre-HIV
AC116337.4	1	0	0	0	1	B_naive	B naive	Post-HIV vs Pre-HIV
AC026774.1	1	0	0	0	1	B_naive	B naive	Post-HIV vs Pre-HIV
AC113404.1	1	0	0	0	1	B_naive	B naive	Post-HIV vs Pre-HIV
AC008581.1	1	0	0	0	1	B_naive	B naive	Post-HIV vs Pre-HIV
AC108482.1	1	0	0	0	1	B_naive	B naive	Post-HIV vs Pre-HIV
AC108482.2	1	0	0	0	1	B_naive	B naive	Post-HIV vs Pre-HIV
BHMT2	1	0	0	0	1	B_naive	B naive	Post-HIV vs Pre-HIV
BHMT	1	0	0	0	1	B_naive	B naive	Post-HIV vs Pre-HIV
AC008496.3	1	0	0	0	1	B_naive	B naive	Post-HIV vs Pre-HIV
LINC01455	1	0	0	0	1	B_naive	B naive	Post-HIV vs Pre-HIV
SPZ1	1	0	0	0	1	B_naive	B naive	Post-HIV vs Pre-HIV
ANKRD34B	1	0	0	0	1	B_naive	B naive	Post-HIV vs Pre-HIV
AC026427.1	1	0	0	0	1	B_naive	B naive	Post-HIV vs Pre-HIV
AC026726.2	1	0	0	0	1	B_naive	B naive	Post-HIV vs Pre-HIV
AC026726.1	1	0	0	0	1	B_naive	B naive	Post-HIV vs Pre-HIV
ATG10-IT1	1	0	0	0	1	B_naive	B naive	Post-HIV vs Pre-HIV
ATG10-AS1	1	0	0	0	1	B_naive	B naive	Post-HIV vs Pre-HIV
AC026782.1	1	0	0	0	1	B_naive	B naive	Post-HIV vs Pre-HIV
AC026782.2	1	0	0	0	1	B_naive	B naive	Post-HIV vs Pre-HIV
AC008885.2	1	0	0	0	1	B_naive	B naive	Post-HIV vs Pre-HIV
LINC01338	1	0	0	0	1	B_naive	B naive	Post-HIV vs Pre-HIV
AC108174.1	1	0	0	0	1	B_naive	B naive	Post-HIV vs Pre-HIV
AC027338.2	1	0	0	0	1	B_naive	B naive	Post-HIV vs Pre-HIV
AC027338.1	1	0	0	0	1	B_naive	B naive	Post-HIV vs Pre-HIV
AC114928.1	1	0	0	0	1	B_naive	B naive	Post-HIV vs Pre-HIV
AC117522.2	1	0	0	0	1	B_naive	B naive	Post-HIV vs Pre-HIV
AC010486.1	1	0	0	0	1	B_naive	B naive	Post-HIV vs Pre-HIV
AC010486.2	1	0	0	0	1	B_naive	B naive	Post-HIV vs Pre-HIV
AC010486.3	1	0	0	0	1	B_naive	B naive	Post-HIV vs Pre-HIV
AC010595.1	1	0	0	0	1	B_naive	B naive	Post-HIV vs Pre-HIV
AC026414.1	1	0	0	0	1	B_naive	B naive	Post-HIV vs Pre-HIV
AC016550.1	1	0	0	0	1	B_naive	B naive	Post-HIV vs Pre-HIV
AC016550.2	1	0	0	0	1	B_naive	B naive	Post-HIV vs Pre-HIV
AC016550.3	1	0	0	0	1	B_naive	B naive	Post-HIV vs Pre-HIV
LINC02059	1	0	0	0	1	B_naive	B naive	Post-HIV vs Pre-HIV
AC008539.1	1	0	0	0	1	B_naive	B naive	Post-HIV vs Pre-HIV
AC020930.1	1	0	0	0	1	B_naive	B naive	Post-HIV vs Pre-HIV
AC091826.2	1	0	0	0	1	B_naive	B naive	Post-HIV vs Pre-HIV
LINC00461	1	0	0	0	1	B_naive	B naive	Post-HIV vs Pre-HIV
AC008525.1	1	0	0	0	1	B_naive	B naive	Post-HIV vs Pre-HIV
AC008525.2	1	0	0	0	1	B_naive	B naive	Post-HIV vs Pre-HIV
AC074131.1	1	0	0	0	1	B_naive	B naive	Post-HIV vs Pre-HIV
AC113167.1	1	0	0	0	1	B_naive	B naive	Post-HIV vs Pre-HIV
LINC01339	1	0	0	0	1	B_naive	B naive	Post-HIV vs Pre-HIV
AC099554.1	1	0	0	0	1	B_naive	B naive	Post-HIV vs Pre-HIV
AC093510.2	1	0	0	0	1	B_naive	B naive	Post-HIV vs Pre-HIV
AC074132.1	1	0	0	0	1	B_naive	B naive	Post-HIV vs Pre-HIV
AC093281.1	1	0	0	0	1	B_naive	B naive	Post-HIV vs Pre-HIV
AC093281.2	1	0	0	0	1	B_naive	B naive	Post-HIV vs Pre-HIV
AC123595.2	1	0	0	0	1	B_naive	B naive	Post-HIV vs Pre-HIV
AC008799.2	1	0	0	0	1	B_naive	B naive	Post-HIV vs Pre-HIV
AC026780.1	1	0	0	0	1	B_naive	B naive	Post-HIV vs Pre-HIV
AC026780.2	1	0	0	0	1	B_naive	B naive	Post-HIV vs Pre-HIV
AC008517.1	1	0	0	0	1	B_naive	B naive	Post-HIV vs Pre-HIV
LINC02058	1	0	0	0	1	B_naive	B naive	Post-HIV vs Pre-HIV
AC012625.1	1	0	0	0	1	B_naive	B naive	Post-HIV vs Pre-HIV
AC026408.1	1	0	0	0	1	B_naive	B naive	Post-HIV vs Pre-HIV
NR2F1	1	0	0	0	1	B_naive	B naive	Post-HIV vs Pre-HIV
AC025766.1	1	0	0	0	1	B_naive	B naive	Post-HIV vs Pre-HIV
AC008534.1	1	0	0	0	1	B_naive	B naive	Post-HIV vs Pre-HIV
MCTP1-AS1	1	0	0	0	1	B_naive	B naive	Post-HIV vs Pre-HIV
GPR150	1	0	0	0	1	B_naive	B naive	Post-HIV vs Pre-HIV
AC008592.4	1	0	0	0	1	B_naive	B naive	Post-HIV vs Pre-HIV
AC008592.5	1	0	0	0	1	B_naive	B naive	Post-HIV vs Pre-HIV
MIR583HG	1	0	0	0	1	B_naive	B naive	Post-HIV vs Pre-HIV
AC099509.1	1	0	0	0	1	B_naive	B naive	Post-HIV vs Pre-HIV
AC099509.2	1	0	0	0	1	B_naive	B naive	Post-HIV vs Pre-HIV
LINC02113	1	0	0	0	1	B_naive	B naive	Post-HIV vs Pre-HIV
AC027315.1	1	0	0	0	1	B_naive	B naive	Post-HIV vs Pre-HIV
AC008948.1	1	0	0	0	1	B_naive	B naive	Post-HIV vs Pre-HIV
SLCO6A1	1	0	0	0	1	B_naive	B naive	Post-HIV vs Pre-HIV
AC094108.1	1	0	0	0	1	B_naive	B naive	Post-HIV vs Pre-HIV
LINC00492	1	0	0	0	1	B_naive	B naive	Post-HIV vs Pre-HIV
AC099487.1	1	0	0	0	1	B_naive	B naive	Post-HIV vs Pre-HIV
AC011362.1	1	0	0	0	1	B_naive	B naive	Post-HIV vs Pre-HIV
AC010406.1	1	0	0	0	1	B_naive	B naive	Post-HIV vs Pre-HIV
LINC02115	1	0	0	0	1	B_naive	B naive	Post-HIV vs Pre-HIV
AC008505.1	1	0	0	0	1	B_naive	B naive	Post-HIV vs Pre-HIV
AC099520.2	1	0	0	0	1	B_naive	B naive	Post-HIV vs Pre-HIV
AC091987.1	1	0	0	0	1	B_naive	B naive	Post-HIV vs Pre-HIV
AC024587.2	1	0	0	0	1	B_naive	B naive	Post-HIV vs Pre-HIV
AC091917.3	1	0	0	0	1	B_naive	B naive	Post-HIV vs Pre-HIV
AC091917.2	1	0	0	0	1	B_naive	B naive	Post-HIV vs Pre-HIV
AC091917.1	1	0	0	0	1	B_naive	B naive	Post-HIV vs Pre-HIV
LINC01848	1	0	0	0	1	B_naive	B naive	Post-HIV vs Pre-HIV
AC010395.1	1	0	0	0	1	B_naive	B naive	Post-HIV vs Pre-HIV
AC010261.1	1	0	0	0	1	B_naive	B naive	Post-HIV vs Pre-HIV
LINC02200	1	0	0	0	1	B_naive	B naive	Post-HIV vs Pre-HIV
TSSK1B	1	0	0	0	1	B_naive	B naive	Post-HIV vs Pre-HIV
LINC01957	1	0	0	0	1	B_naive	B naive	Post-HIV vs Pre-HIV
AC094104.2	1	0	0	0	1	B_naive	B naive	Post-HIV vs Pre-HIV
AC094104.1	1	0	0	0	1	B_naive	B naive	Post-HIV vs Pre-HIV
TRIM36-IT1	1	0	0	0	1	B_naive	B naive	Post-HIV vs Pre-HIV
AC008494.2	1	0	0	0	1	B_naive	B naive	Post-HIV vs Pre-HIV
AC008549.1	1	0	0	0	1	B_naive	B naive	Post-HIV vs Pre-HIV
CDO1	1	0	0	0	1	B_naive	B naive	Post-HIV vs Pre-HIV
LINCADL	1	0	0	0	1	B_naive	B naive	Post-HIV vs Pre-HIV
LINC02214	1	0	0	0	1	B_naive	B naive	Post-HIV vs Pre-HIV
AC010267.1	1	0	0	0	1	B_naive	B naive	Post-HIV vs Pre-HIV
AC093534.2	1	0	0	0	1	B_naive	B naive	Post-HIV vs Pre-HIV
AC093295.1	1	0	0	0	1	B_naive	B naive	Post-HIV vs Pre-HIV
LINC02148	1	0	0	0	1	B_naive	B naive	Post-HIV vs Pre-HIV
LINC02216	1	0	0	0	1	B_naive	B naive	Post-HIV vs Pre-HIV
FAM170A	1	0	0	0	1	B_naive	B naive	Post-HIV vs Pre-HIV
AC114284.1	1	0	0	0	1	B_naive	B naive	Post-HIV vs Pre-HIV
FTMT	1	0	0	0	1	B_naive	B naive	Post-HIV vs Pre-HIV
LOX	1	0	0	0	1	B_naive	B naive	Post-HIV vs Pre-HIV
ZNF474	1	0	0	0	1	B_naive	B naive	Post-HIV vs Pre-HIV
AC010255.2	1	0	0	0	1	B_naive	B naive	Post-HIV vs Pre-HIV
AC113349.2	1	0	0	0	1	B_naive	B naive	Post-HIV vs Pre-HIV
AC113349.1	1	0	0	0	1	B_naive	B naive	Post-HIV vs Pre-HIV
AC119150.1	1	0	0	0	1	B_naive	B naive	Post-HIV vs Pre-HIV
AC022101.1	1	0	0	0	1	B_naive	B naive	Post-HIV vs Pre-HIV
AC008669.1	1	0	0	0	1	B_naive	B naive	Post-HIV vs Pre-HIV
PPIC	1	0	0	0	1	B_naive	B naive	Post-HIV vs Pre-HIV
AC106786.2	1	0	0	0	1	B_naive	B naive	Post-HIV vs Pre-HIV
AC106786.1	1	0	0	0	1	B_naive	B naive	Post-HIV vs Pre-HIV
PRDM6	1	0	0	0	1	B_naive	B naive	Post-HIV vs Pre-HIV
LINC01170	1	0	0	0	1	B_naive	B naive	Post-HIV vs Pre-HIV
AC016556.1	1	0	0	0	1	B_naive	B naive	Post-HIV vs Pre-HIV
AC025465.2	1	0	0	0	1	B_naive	B naive	Post-HIV vs Pre-HIV
AC025465.4	1	0	0	0	1	B_naive	B naive	Post-HIV vs Pre-HIV
AC025465.3	1	0	0	0	1	B_naive	B naive	Post-HIV vs Pre-HIV
AC025465.1	1	0	0	0	1	B_naive	B naive	Post-HIV vs Pre-HIV
AC113398.2	1	0	0	0	1	B_naive	B naive	Post-HIV vs Pre-HIV
AC109464.1	1	0	0	0	1	B_naive	B naive	Post-HIV vs Pre-HIV
AC109464.2	1	0	0	0	1	B_naive	B naive	Post-HIV vs Pre-HIV
AC109458.2	1	0	0	0	1	B_naive	B naive	Post-HIV vs Pre-HIV
AC109471.1	1	0	0	0	1	B_naive	B naive	Post-HIV vs Pre-HIV
AC116362.2	1	0	0	0	1	B_naive	B naive	Post-HIV vs Pre-HIV
TEX43	1	0	0	0	1	B_naive	B naive	Post-HIV vs Pre-HIV
AC010424.2	1	0	0	0	1	B_naive	B naive	Post-HIV vs Pre-HIV
AC010424.3	1	0	0	0	1	B_naive	B naive	Post-HIV vs Pre-HIV
CTXN3	1	0	0	0	1	B_naive	B naive	Post-HIV vs Pre-HIV
AC022118.1	1	0	0	0	1	B_naive	B naive	Post-HIV vs Pre-HIV
AC008588.1	1	0	0	0	1	B_naive	B naive	Post-HIV vs Pre-HIV
ADAMTS19-AS1	1	0	0	0	1	B_naive	B naive	Post-HIV vs Pre-HIV
AC034228.1	1	0	0	0	1	B_naive	B naive	Post-HIV vs Pre-HIV
AC034228.2	1	0	0	0	1	B_naive	B naive	Post-HIV vs Pre-HIV
IL3	1	0	0	0	1	B_naive	B naive	Post-HIV vs Pre-HIV
CSF2	1	0	0	0	1	B_naive	B naive	Post-HIV vs Pre-HIV
AC063976.1	1	0	0	0	1	B_naive	B naive	Post-HIV vs Pre-HIV
P4HA2-AS1	1	0	0	0	1	B_naive	B naive	Post-HIV vs Pre-HIV
PDLIM4	1	0	0	0	1	B_naive	B naive	Post-HIV vs Pre-HIV
SOWAHA	1	0	0	0	1	B_naive	B naive	Post-HIV vs Pre-HIV
AC004775.1	1	0	0	0	1	B_naive	B naive	Post-HIV vs Pre-HIV
AC113410.2	1	0	0	0	1	B_naive	B naive	Post-HIV vs Pre-HIV
AC010307.3	1	0	0	0	1	B_naive	B naive	Post-HIV vs Pre-HIV
AC010608.1	1	0	0	0	1	B_naive	B naive	Post-HIV vs Pre-HIV
LINC01843	1	0	0	0	1	B_naive	B naive	Post-HIV vs Pre-HIV
CATSPER3	1	0	0	0	1	B_naive	B naive	Post-HIV vs Pre-HIV
PITX1	1	0	0	0	1	B_naive	B naive	Post-HIV vs Pre-HIV
AC008406.3	1	0	0	0	1	B_naive	B naive	Post-HIV vs Pre-HIV
C5orf66-AS1	1	0	0	0	1	B_naive	B naive	Post-HIV vs Pre-HIV
AC008406.2	1	0	0	0	1	B_naive	B naive	Post-HIV vs Pre-HIV
AC008406.1	1	0	0	0	1	B_naive	B naive	Post-HIV vs Pre-HIV
C5orf66-AS2	1	0	0	0	1	B_naive	B naive	Post-HIV vs Pre-HIV
DCANP1	1	0	0	0	1	B_naive	B naive	Post-HIV vs Pre-HIV
TIFAB	1	0	0	0	1	B_naive	B naive	Post-HIV vs Pre-HIV
AC022092.1	1	0	0	0	1	B_naive	B naive	Post-HIV vs Pre-HIV
NEUROG1	1	0	0	0	1	B_naive	B naive	Post-HIV vs Pre-HIV
AC034206.1	1	0	0	0	1	B_naive	B naive	Post-HIV vs Pre-HIV
CXCL14	1	0	0	0	1	B_naive	B naive	Post-HIV vs Pre-HIV
SLC25A48-AS1	1	0	0	0	1	B_naive	B naive	Post-HIV vs Pre-HIV
AC114296.1	1	0	0	0	1	B_naive	B naive	Post-HIV vs Pre-HIV
IL9	1	0	0	0	1	B_naive	B naive	Post-HIV vs Pre-HIV
AC002428.2	1	0	0	0	1	B_naive	B naive	Post-HIV vs Pre-HIV
AC002428.1	1	0	0	0	1	B_naive	B naive	Post-HIV vs Pre-HIV
LECT2	1	0	0	0	1	B_naive	B naive	Post-HIV vs Pre-HIV
SMIM32	1	0	0	0	1	B_naive	B naive	Post-HIV vs Pre-HIV
TRPC7-AS1	1	0	0	0	1	B_naive	B naive	Post-HIV vs Pre-HIV
TRPC7-AS2	1	0	0	0	1	B_naive	B naive	Post-HIV vs Pre-HIV
AC063980.1	1	0	0	0	1	B_naive	B naive	Post-HIV vs Pre-HIV
AC112178.1	1	0	0	0	1	B_naive	B naive	Post-HIV vs Pre-HIV
AC106791.2	1	0	0	0	1	B_naive	B naive	Post-HIV vs Pre-HIV
AC113382.2	1	0	0	0	1	B_naive	B naive	Post-HIV vs Pre-HIV
WNT8A	1	0	0	0	1	B_naive	B naive	Post-HIV vs Pre-HIV
AC104116.1	1	0	0	0	1	B_naive	B naive	Post-HIV vs Pre-HIV
AC034243.1	1	0	0	0	1	B_naive	B naive	Post-HIV vs Pre-HIV
SMIM33	1	0	0	0	1	B_naive	B naive	Post-HIV vs Pre-HIV
AC010378.2	1	0	0	0	1	B_naive	B naive	Post-HIV vs Pre-HIV
AC008667.3	1	0	0	0	1	B_naive	B naive	Post-HIV vs Pre-HIV
AC008667.4	1	0	0	0	1	B_naive	B naive	Post-HIV vs Pre-HIV
AC008667.2	1	0	0	0	1	B_naive	B naive	Post-HIV vs Pre-HIV
AC005609.5	1	0	0	0	1	B_naive	B naive	Post-HIV vs Pre-HIV
PCDHA1	1	0	0	0	1	B_naive	B naive	Post-HIV vs Pre-HIV
PCDHA2	1	0	0	0	1	B_naive	B naive	Post-HIV vs Pre-HIV
PCDHA3	1	0	0	0	1	B_naive	B naive	Post-HIV vs Pre-HIV
PCDHA5	1	0	0	0	1	B_naive	B naive	Post-HIV vs Pre-HIV
PCDHA6	1	0	0	0	1	B_naive	B naive	Post-HIV vs Pre-HIV
PCDHA7	1	0	0	0	1	B_naive	B naive	Post-HIV vs Pre-HIV
PCDHA8	1	0	0	0	1	B_naive	B naive	Post-HIV vs Pre-HIV
PCDHA9	1	0	0	0	1	B_naive	B naive	Post-HIV vs Pre-HIV
AC005609.2	1	0	0	0	1	B_naive	B naive	Post-HIV vs Pre-HIV
PCDHA10	1	0	0	0	1	B_naive	B naive	Post-HIV vs Pre-HIV
AC005609.4	1	0	0	0	1	B_naive	B naive	Post-HIV vs Pre-HIV
PCDHA11	1	0	0	0	1	B_naive	B naive	Post-HIV vs Pre-HIV
PCDHA12	1	0	0	0	1	B_naive	B naive	Post-HIV vs Pre-HIV
AC005609.3	1	0	0	0	1	B_naive	B naive	Post-HIV vs Pre-HIV
AC005609.1	1	0	0	0	1	B_naive	B naive	Post-HIV vs Pre-HIV
PCDHA13	1	0	0	0	1	B_naive	B naive	Post-HIV vs Pre-HIV
PCDHAC1	1	0	0	0	1	B_naive	B naive	Post-HIV vs Pre-HIV
AC010223.1	1	0	0	0	1	B_naive	B naive	Post-HIV vs Pre-HIV
PCDHAC2	1	0	0	0	1	B_naive	B naive	Post-HIV vs Pre-HIV
PCDHB1	1	0	0	0	1	B_naive	B naive	Post-HIV vs Pre-HIV
AC244517.9	1	0	0	0	1	B_naive	B naive	Post-HIV vs Pre-HIV
PCDHB2	1	0	0	0	1	B_naive	B naive	Post-HIV vs Pre-HIV
PCDHB3	1	0	0	0	1	B_naive	B naive	Post-HIV vs Pre-HIV
AC244517.1	1	0	0	0	1	B_naive	B naive	Post-HIV vs Pre-HIV
PCDHB4	1	0	0	0	1	B_naive	B naive	Post-HIV vs Pre-HIV
PCDHB5	1	0	0	0	1	B_naive	B naive	Post-HIV vs Pre-HIV
PCDHB6	1	0	0	0	1	B_naive	B naive	Post-HIV vs Pre-HIV
AC244517.12	1	0	0	0	1	B_naive	B naive	Post-HIV vs Pre-HIV
PCDHB7	1	0	0	0	1	B_naive	B naive	Post-HIV vs Pre-HIV
PCDHB8	1	0	0	0	1	B_naive	B naive	Post-HIV vs Pre-HIV
PCDHB16	1	0	0	0	1	B_naive	B naive	Post-HIV vs Pre-HIV
AC244517.4	1	0	0	0	1	B_naive	B naive	Post-HIV vs Pre-HIV
AC244517.7	1	0	0	0	1	B_naive	B naive	Post-HIV vs Pre-HIV
PCDHB10	1	0	0	0	1	B_naive	B naive	Post-HIV vs Pre-HIV
PCDHB11	1	0	0	0	1	B_naive	B naive	Post-HIV vs Pre-HIV
PCDHB12	1	0	0	0	1	B_naive	B naive	Post-HIV vs Pre-HIV
PCDHB13	1	0	0	0	1	B_naive	B naive	Post-HIV vs Pre-HIV
PCDHB14	1	0	0	0	1	B_naive	B naive	Post-HIV vs Pre-HIV
PCDHB15	1	0	0	0	1	B_naive	B naive	Post-HIV vs Pre-HIV
SLC25A2	1	0	0	0	1	B_naive	B naive	Post-HIV vs Pre-HIV
AC005618.1	1	0	0	0	1	B_naive	B naive	Post-HIV vs Pre-HIV
PCDHGA1	1	0	0	0	1	B_naive	B naive	Post-HIV vs Pre-HIV
PCDHGA2	1	0	0	0	1	B_naive	B naive	Post-HIV vs Pre-HIV
PCDHGA3	1	0	0	0	1	B_naive	B naive	Post-HIV vs Pre-HIV
PCDHGB1	1	0	0	0	1	B_naive	B naive	Post-HIV vs Pre-HIV
AC005618.3	1	0	0	0	1	B_naive	B naive	Post-HIV vs Pre-HIV
PCDHGA4	1	0	0	0	1	B_naive	B naive	Post-HIV vs Pre-HIV
PCDHGB2	1	0	0	0	1	B_naive	B naive	Post-HIV vs Pre-HIV
PCDHGB3	1	0	0	0	1	B_naive	B naive	Post-HIV vs Pre-HIV
PCDHGA6	1	0	0	0	1	B_naive	B naive	Post-HIV vs Pre-HIV
PCDHGA7	1	0	0	0	1	B_naive	B naive	Post-HIV vs Pre-HIV
PCDHGB4	1	0	0	0	1	B_naive	B naive	Post-HIV vs Pre-HIV
PCDHGA8	1	0	0	0	1	B_naive	B naive	Post-HIV vs Pre-HIV
PCDHGB5	1	0	0	0	1	B_naive	B naive	Post-HIV vs Pre-HIV
PCDHGA9	1	0	0	0	1	B_naive	B naive	Post-HIV vs Pre-HIV
PCDHGB6	1	0	0	0	1	B_naive	B naive	Post-HIV vs Pre-HIV
PCDHGA10	1	0	0	0	1	B_naive	B naive	Post-HIV vs Pre-HIV
PCDHGB7	1	0	0	0	1	B_naive	B naive	Post-HIV vs Pre-HIV
PCDHGA11	1	0	0	0	1	B_naive	B naive	Post-HIV vs Pre-HIV
AC005618.2	1	0	0	0	1	B_naive	B naive	Post-HIV vs Pre-HIV
PCDHGA12	1	0	0	0	1	B_naive	B naive	Post-HIV vs Pre-HIV
AC008781.3	1	0	0	0	1	B_naive	B naive	Post-HIV vs Pre-HIV
PCDHGC3	1	0	0	0	1	B_naive	B naive	Post-HIV vs Pre-HIV
PCDHGC4	1	0	0	0	1	B_naive	B naive	Post-HIV vs Pre-HIV
PCDHGC5	1	0	0	0	1	B_naive	B naive	Post-HIV vs Pre-HIV
AC005753.3	1	0	0	0	1	B_naive	B naive	Post-HIV vs Pre-HIV
AC005753.1	1	0	0	0	1	B_naive	B naive	Post-HIV vs Pre-HIV
AC005592.1	1	0	0	0	1	B_naive	B naive	Post-HIV vs Pre-HIV
LINC01844	1	0	0	0	1	B_naive	B naive	Post-HIV vs Pre-HIV
AC005592.2	1	0	0	0	1	B_naive	B naive	Post-HIV vs Pre-HIV
ARHGAP26-IT1	1	0	0	0	1	B_naive	B naive	Post-HIV vs Pre-HIV
HMHB1	1	0	0	0	1	B_naive	B naive	Post-HIV vs Pre-HIV
AC008652.1	1	0	0	0	1	B_naive	B naive	Post-HIV vs Pre-HIV
AC008700.1	1	0	0	0	1	B_naive	B naive	Post-HIV vs Pre-HIV
AC011396.3	1	0	0	0	1	B_naive	B naive	Post-HIV vs Pre-HIV
AC011396.1	1	0	0	0	1	B_naive	B naive	Post-HIV vs Pre-HIV
PPP2R2B-IT1	1	0	0	0	1	B_naive	B naive	Post-HIV vs Pre-HIV
AC010251.1	1	0	0	0	1	B_naive	B naive	Post-HIV vs Pre-HIV
STK32A-AS1	1	0	0	0	1	B_naive	B naive	Post-HIV vs Pre-HIV
AC011373.1	1	0	0	0	1	B_naive	B naive	Post-HIV vs Pre-HIV
SPINK1	1	0	0	0	1	B_naive	B naive	Post-HIV vs Pre-HIV
SCGB3A2	1	0	0	0	1	B_naive	B naive	Post-HIV vs Pre-HIV
AC011352.1	1	0	0	0	1	B_naive	B naive	Post-HIV vs Pre-HIV
AC011352.3	1	0	0	0	1	B_naive	B naive	Post-HIV vs Pre-HIV
SPINK14	1	0	0	0	1	B_naive	B naive	Post-HIV vs Pre-HIV
SPINK6	1	0	0	0	1	B_naive	B naive	Post-HIV vs Pre-HIV
SPINK13	1	0	0	0	1	B_naive	B naive	Post-HIV vs Pre-HIV
SPINK7	1	0	0	0	1	B_naive	B naive	Post-HIV vs Pre-HIV
AC008627.1	1	0	0	0	1	B_naive	B naive	Post-HIV vs Pre-HIV
AC116312.1	1	0	0	0	1	B_naive	B naive	Post-HIV vs Pre-HIV
ABLIM3	1	0	0	0	1	B_naive	B naive	Post-HIV vs Pre-HIV
AC012613.1	1	0	0	0	1	B_naive	B naive	Post-HIV vs Pre-HIV
AC012613.2	1	0	0	0	1	B_naive	B naive	Post-HIV vs Pre-HIV
AC131025.3	1	0	0	0	1	B_naive	B naive	Post-HIV vs Pre-HIV
IL17B	1	0	0	0	1	B_naive	B naive	Post-HIV vs Pre-HIV
CARMN	1	0	0	0	1	B_naive	B naive	Post-HIV vs Pre-HIV
AC131025.2	1	0	0	0	1	B_naive	B naive	Post-HIV vs Pre-HIV
AC022100.1	1	0	0	0	1	B_naive	B naive	Post-HIV vs Pre-HIV
CDX1	1	0	0	0	1	B_naive	B naive	Post-HIV vs Pre-HIV
AC011383.1	1	0	0	0	1	B_naive	B naive	Post-HIV vs Pre-HIV
AC008453.2	1	0	0	0	1	B_naive	B naive	Post-HIV vs Pre-HIV
MYOZ3	1	0	0	0	1	B_naive	B naive	Post-HIV vs Pre-HIV
AC008453.1	1	0	0	0	1	B_naive	B naive	Post-HIV vs Pre-HIV
AC008641.1	1	0	0	0	1	B_naive	B naive	Post-HIV vs Pre-HIV
FAT2	1	0	0	0	1	B_naive	B naive	Post-HIV vs Pre-HIV
AC011337.1	1	0	0	0	1	B_naive	B naive	Post-HIV vs Pre-HIV
AC011374.3	1	0	0	0	1	B_naive	B naive	Post-HIV vs Pre-HIV
AC011374.1	1	0	0	0	1	B_naive	B naive	Post-HIV vs Pre-HIV
NMUR2	1	0	0	0	1	B_naive	B naive	Post-HIV vs Pre-HIV
LINC01861	1	0	0	0	1	B_naive	B naive	Post-HIV vs Pre-HIV
AC091962.1	1	0	0	0	1	B_naive	B naive	Post-HIV vs Pre-HIV
HAND1	1	0	0	0	1	B_naive	B naive	Post-HIV vs Pre-HIV
AC026688.2	1	0	0	0	1	B_naive	B naive	Post-HIV vs Pre-HIV
KIF4B	1	0	0	0	1	B_naive	B naive	Post-HIV vs Pre-HIV
AC010476.2	1	0	0	0	1	B_naive	B naive	Post-HIV vs Pre-HIV
AC025434.1	1	0	0	0	1	B_naive	B naive	Post-HIV vs Pre-HIV
PPP1R2B	1	0	0	0	1	B_naive	B naive	Post-HIV vs Pre-HIV
FAM71B	1	0	0	0	1	B_naive	B naive	Post-HIV vs Pre-HIV
AC025437.5	1	0	0	0	1	B_naive	B naive	Post-HIV vs Pre-HIV
AC025437.3	1	0	0	0	1	B_naive	B naive	Post-HIV vs Pre-HIV
AC025437.2	1	0	0	0	1	B_naive	B naive	Post-HIV vs Pre-HIV
AC025437.1	1	0	0	0	1	B_naive	B naive	Post-HIV vs Pre-HIV
AC091979.1	1	0	0	0	1	B_naive	B naive	Post-HIV vs Pre-HIV
AC091979.2	1	0	0	0	1	B_naive	B naive	Post-HIV vs Pre-HIV
LINC01932	1	0	0	0	1	B_naive	B naive	Post-HIV vs Pre-HIV
IL12B	1	0	0	0	1	B_naive	B naive	Post-HIV vs Pre-HIV
FABP6	1	0	0	0	1	B_naive	B naive	Post-HIV vs Pre-HIV
AC008609.1	1	0	0	0	1	B_naive	B naive	Post-HIV vs Pre-HIV
C1QTNF2	1	0	0	0	1	B_naive	B naive	Post-HIV vs Pre-HIV
ZBED8	1	0	0	0	1	B_naive	B naive	Post-HIV vs Pre-HIV
AC008456.1	1	0	0	0	1	B_naive	B naive	Post-HIV vs Pre-HIV
AC011363.1	1	0	0	0	1	B_naive	B naive	Post-HIV vs Pre-HIV
LINC02159	1	0	0	0	1	B_naive	B naive	Post-HIV vs Pre-HIV
AC091944.1	1	0	0	0	1	B_naive	B naive	Post-HIV vs Pre-HIV
GABRA1	1	0	0	0	1	B_naive	B naive	Post-HIV vs Pre-HIV
LINC01202	1	0	0	0	1	B_naive	B naive	Post-HIV vs Pre-HIV
AC010291.1	1	0	0	0	1	B_naive	B naive	Post-HIV vs Pre-HIV
AC008662.1	1	0	0	0	1	B_naive	B naive	Post-HIV vs Pre-HIV
AC008662.2	1	0	0	0	1	B_naive	B naive	Post-HIV vs Pre-HIV
AC091973.1	1	0	0	0	1	B_naive	B naive	Post-HIV vs Pre-HIV
AC091819.2	1	0	0	0	1	B_naive	B naive	Post-HIV vs Pre-HIV
AC091819.1	1	0	0	0	1	B_naive	B naive	Post-HIV vs Pre-HIV
AC091820.2	1	0	0	0	1	B_naive	B naive	Post-HIV vs Pre-HIV
AC091820.1	1	0	0	0	1	B_naive	B naive	Post-HIV vs Pre-HIV
AC008601.1	1	0	0	0	1	B_naive	B naive	Post-HIV vs Pre-HIV
AC008708.2	1	0	0	0	1	B_naive	B naive	Post-HIV vs Pre-HIV
AC008708.1	1	0	0	0	1	B_naive	B naive	Post-HIV vs Pre-HIV
AC008464.1	1	0	0	0	1	B_naive	B naive	Post-HIV vs Pre-HIV
AC008705.2	1	0	0	0	1	B_naive	B naive	Post-HIV vs Pre-HIV
AC026689.1	1	0	0	0	1	B_naive	B naive	Post-HIV vs Pre-HIV
FBLL1	1	0	0	0	1	B_naive	B naive	Post-HIV vs Pre-HIV
AC011365.2	1	0	0	0	1	B_naive	B naive	Post-HIV vs Pre-HIV
AC011365.1	1	0	0	0	1	B_naive	B naive	Post-HIV vs Pre-HIV
AC011389.2	1	0	0	0	1	B_naive	B naive	Post-HIV vs Pre-HIV
AC011389.1	1	0	0	0	1	B_naive	B naive	Post-HIV vs Pre-HIV
FOXI1	1	0	0	0	1	B_naive	B naive	Post-HIV vs Pre-HIV
AC027306.1	1	0	0	0	1	B_naive	B naive	Post-HIV vs Pre-HIV
AC027312.1	1	0	0	0	1	B_naive	B naive	Post-HIV vs Pre-HIV
AC008514.1	1	0	0	0	1	B_naive	B naive	Post-HIV vs Pre-HIV
GABRP	1	0	0	0	1	B_naive	B naive	Post-HIV vs Pre-HIV
AC091980.2	1	0	0	0	1	B_naive	B naive	Post-HIV vs Pre-HIV
TLX3	1	0	0	0	1	B_naive	B naive	Post-HIV vs Pre-HIV
AC022440.1	1	0	0	0	1	B_naive	B naive	Post-HIV vs Pre-HIV
AC011410.1	1	0	0	0	1	B_naive	B naive	Post-HIV vs Pre-HIV
EFCAB9	1	0	0	0	1	B_naive	B naive	Post-HIV vs Pre-HIV
AC011407.1	1	0	0	0	1	B_naive	B naive	Post-HIV vs Pre-HIV
LINC01944	1	0	0	0	1	B_naive	B naive	Post-HIV vs Pre-HIV
NEURL1B	1	0	0	0	1	B_naive	B naive	Post-HIV vs Pre-HIV
AC027309.1	1	0	0	0	1	B_naive	B naive	Post-HIV vs Pre-HIV
AC110011.1	1	0	0	0	1	B_naive	B naive	Post-HIV vs Pre-HIV
NKX2-5	1	0	0	0	1	B_naive	B naive	Post-HIV vs Pre-HIV
STC2	1	0	0	0	1	B_naive	B naive	Post-HIV vs Pre-HIV
AC016573.1	1	0	0	0	1	B_naive	B naive	Post-HIV vs Pre-HIV
AC008632.1	1	0	0	0	1	B_naive	B naive	Post-HIV vs Pre-HIV
AC008663.1	1	0	0	0	1	B_naive	B naive	Post-HIV vs Pre-HIV
AC008663.3	1	0	0	0	1	B_naive	B naive	Post-HIV vs Pre-HIV
AC008663.2	1	0	0	0	1	B_naive	B naive	Post-HIV vs Pre-HIV
LINC01863	1	0	0	0	1	B_naive	B naive	Post-HIV vs Pre-HIV
LINC01942	1	0	0	0	1	B_naive	B naive	Post-HIV vs Pre-HIV
AC113423.1	1	0	0	0	1	B_naive	B naive	Post-HIV vs Pre-HIV
AC113423.2	1	0	0	0	1	B_naive	B naive	Post-HIV vs Pre-HIV
AC011333.1	1	0	0	0	1	B_naive	B naive	Post-HIV vs Pre-HIV
AC025752.1	1	0	0	0	1	B_naive	B naive	Post-HIV vs Pre-HIV
AC108112.1	1	0	0	0	1	B_naive	B naive	Post-HIV vs Pre-HIV
MSX2	1	0	0	0	1	B_naive	B naive	Post-HIV vs Pre-HIV
AC113346.1	1	0	0	0	1	B_naive	B naive	Post-HIV vs Pre-HIV
LINC01951	1	0	0	0	1	B_naive	B naive	Post-HIV vs Pre-HIV
AC008413.2	1	0	0	0	1	B_naive	B naive	Post-HIV vs Pre-HIV
DRD1	1	0	0	0	1	B_naive	B naive	Post-HIV vs Pre-HIV
AC091393.2	1	0	0	0	1	B_naive	B naive	Post-HIV vs Pre-HIV
AC138965.1	1	0	0	0	1	B_naive	B naive	Post-HIV vs Pre-HIV
AC139491.1	1	0	0	0	1	B_naive	B naive	Post-HIV vs Pre-HIV
SNCB	1	0	0	0	1	B_naive	B naive	Post-HIV vs Pre-HIV
AC113391.1	1	0	0	0	1	B_naive	B naive	Post-HIV vs Pre-HIV
LINC01574	1	0	0	0	1	B_naive	B naive	Post-HIV vs Pre-HIV
UNC5A	1	0	0	0	1	B_naive	B naive	Post-HIV vs Pre-HIV
SLC34A1	1	0	0	0	1	B_naive	B naive	Post-HIV vs Pre-HIV
PFN3	1	0	0	0	1	B_naive	B naive	Post-HIV vs Pre-HIV
AC139795.3	1	0	0	0	1	B_naive	B naive	Post-HIV vs Pre-HIV
AC140125.2	1	0	0	0	1	B_naive	B naive	Post-HIV vs Pre-HIV
AC140125.1	1	0	0	0	1	B_naive	B naive	Post-HIV vs Pre-HIV
AC140125.3	1	0	0	0	1	B_naive	B naive	Post-HIV vs Pre-HIV
AC106795.5	1	0	0	0	1	B_naive	B naive	Post-HIV vs Pre-HIV
PROP1	1	0	0	0	1	B_naive	B naive	Post-HIV vs Pre-HIV
GMCL2	1	0	0	0	1	B_naive	B naive	Post-HIV vs Pre-HIV
AC136601.1	1	0	0	0	1	B_naive	B naive	Post-HIV vs Pre-HIV
AC008659.1	1	0	0	0	1	B_naive	B naive	Post-HIV vs Pre-HIV
AC113348.3	1	0	0	0	1	B_naive	B naive	Post-HIV vs Pre-HIV
AC113348.1	1	0	0	0	1	B_naive	B naive	Post-HIV vs Pre-HIV
AC104117.5	1	0	0	0	1	B_naive	B naive	Post-HIV vs Pre-HIV
ZNF454	1	0	0	0	1	B_naive	B naive	Post-HIV vs Pre-HIV
AC104117.3	1	0	0	0	1	B_naive	B naive	Post-HIV vs Pre-HIV
GRM6	1	0	0	0	1	B_naive	B naive	Post-HIV vs Pre-HIV
AC109479.3	1	0	0	0	1	B_naive	B naive	Post-HIV vs Pre-HIV
AC109479.1	1	0	0	0	1	B_naive	B naive	Post-HIV vs Pre-HIV
AC136628.1	1	0	0	0	1	B_naive	B naive	Post-HIV vs Pre-HIV
C5orf60	1	0	0	0	1	B_naive	B naive	Post-HIV vs Pre-HIV
AC136604.3	1	0	0	0	1	B_naive	B naive	Post-HIV vs Pre-HIV
CBY3	1	0	0	0	1	B_naive	B naive	Post-HIV vs Pre-HIV
AC010285.1	1	0	0	0	1	B_naive	B naive	Post-HIV vs Pre-HIV
AC034213.1	1	0	0	0	1	B_naive	B naive	Post-HIV vs Pre-HIV
LINC02222	1	0	0	0	1	B_naive	B naive	Post-HIV vs Pre-HIV
OR2Y1	1	0	0	0	1	B_naive	B naive	Post-HIV vs Pre-HIV
BTNL8	1	0	0	0	1	B_naive	B naive	Post-HIV vs Pre-HIV
BTNL3	1	0	0	0	1	B_naive	B naive	Post-HIV vs Pre-HIV
OR2V1	1	0	0	0	1	B_naive	B naive	Post-HIV vs Pre-HIV
OR2V2	1	0	0	0	1	B_naive	B naive	Post-HIV vs Pre-HIV
AC008443.6	1	0	0	0	1	B_naive	B naive	Post-HIV vs Pre-HIV
AC008443.2	1	0	0	0	1	B_naive	B naive	Post-HIV vs Pre-HIV
AC138035.2	1	0	0	0	1	B_naive	B naive	Post-HIV vs Pre-HIV
OR4F3	1	0	0	0	1	B_naive	B naive	Post-HIV vs Pre-HIV
AL035696.4	1	0	0	0	1	B_naive	B naive	Post-HIV vs Pre-HIV
AL035696.1	1	0	0	0	1	B_naive	B naive	Post-HIV vs Pre-HIV
AL356130.1	1	0	0	0	1	B_naive	B naive	Post-HIV vs Pre-HIV
AL033381.2	1	0	0	0	1	B_naive	B naive	Post-HIV vs Pre-HIV
AL033381.1	1	0	0	0	1	B_naive	B naive	Post-HIV vs Pre-HIV
AL033381.3	1	0	0	0	1	B_naive	B naive	Post-HIV vs Pre-HIV
FOXQ1	1	0	0	0	1	B_naive	B naive	Post-HIV vs Pre-HIV
LINC01394	1	0	0	0	1	B_naive	B naive	Post-HIV vs Pre-HIV
AL034346.1	1	0	0	0	1	B_naive	B naive	Post-HIV vs Pre-HIV
FOXF2	1	0	0	0	1	B_naive	B naive	Post-HIV vs Pre-HIV
AL512329.2	1	0	0	0	1	B_naive	B naive	Post-HIV vs Pre-HIV
AL031768.1	1	0	0	0	1	B_naive	B naive	Post-HIV vs Pre-HIV
AL359852.2	1	0	0	0	1	B_naive	B naive	Post-HIV vs Pre-HIV
LINC02521	1	0	0	0	1	B_naive	B naive	Post-HIV vs Pre-HIV
AL133351.2	1	0	0	0	1	B_naive	B naive	Post-HIV vs Pre-HIV
AL133351.1	1	0	0	0	1	B_naive	B naive	Post-HIV vs Pre-HIV
AL031963.2	1	0	0	0	1	B_naive	B naive	Post-HIV vs Pre-HIV
TUBB2B	1	0	0	0	1	B_naive	B naive	Post-HIV vs Pre-HIV
AL445309.1	1	0	0	0	1	B_naive	B naive	Post-HIV vs Pre-HIV
AL391422.4	1	0	0	0	1	B_naive	B naive	Post-HIV vs Pre-HIV
AL391422.3	1	0	0	0	1	B_naive	B naive	Post-HIV vs Pre-HIV
AL391422.2	1	0	0	0	1	B_naive	B naive	Post-HIV vs Pre-HIV
AL590004.3	1	0	0	0	1	B_naive	B naive	Post-HIV vs Pre-HIV
AL138831.2	1	0	0	0	1	B_naive	B naive	Post-HIV vs Pre-HIV
AL136309.4	1	0	0	0	1	B_naive	B naive	Post-HIV vs Pre-HIV
AL136309.3	1	0	0	0	1	B_naive	B naive	Post-HIV vs Pre-HIV
AL159166.1	1	0	0	0	1	B_naive	B naive	Post-HIV vs Pre-HIV
AL162718.3	1	0	0	0	1	B_naive	B naive	Post-HIV vs Pre-HIV
AL162718.2	1	0	0	0	1	B_naive	B naive	Post-HIV vs Pre-HIV
LINC02533	1	0	0	0	1	B_naive	B naive	Post-HIV vs Pre-HIV
AL034376.2	1	0	0	0	1	B_naive	B naive	Post-HIV vs Pre-HIV
AL034376.1	1	0	0	0	1	B_naive	B naive	Post-HIV vs Pre-HIV
AL356747.1	1	0	0	0	1	B_naive	B naive	Post-HIV vs Pre-HIV
AL022725.1	1	0	0	0	1	B_naive	B naive	Post-HIV vs Pre-HIV
AL031123.4	1	0	0	0	1	B_naive	B naive	Post-HIV vs Pre-HIV
AL031123.5	1	0	0	0	1	B_naive	B naive	Post-HIV vs Pre-HIV
AL158817.1	1	0	0	0	1	B_naive	B naive	Post-HIV vs Pre-HIV
AL139390.1	1	0	0	0	1	B_naive	B naive	Post-HIV vs Pre-HIV
AL139095.5	1	0	0	0	1	B_naive	B naive	Post-HIV vs Pre-HIV
AL359378.1	1	0	0	0	1	B_naive	B naive	Post-HIV vs Pre-HIV
TFAP2A	1	0	0	0	1	B_naive	B naive	Post-HIV vs Pre-HIV
TFAP2A-AS2	1	0	0	0	1	B_naive	B naive	Post-HIV vs Pre-HIV
AL138885.2	1	0	0	0	1	B_naive	B naive	Post-HIV vs Pre-HIV
AL138885.3	1	0	0	0	1	B_naive	B naive	Post-HIV vs Pre-HIV
LINC00518	1	0	0	0	1	B_naive	B naive	Post-HIV vs Pre-HIV
LINC02522	1	0	0	0	1	B_naive	B naive	Post-HIV vs Pre-HIV
AL139039.3	1	0	0	0	1	B_naive	B naive	Post-HIV vs Pre-HIV
ELOVL2	1	0	0	0	1	B_naive	B naive	Post-HIV vs Pre-HIV
AL445430.1	1	0	0	0	1	B_naive	B naive	Post-HIV vs Pre-HIV
AL357518.1	1	0	0	0	1	B_naive	B naive	Post-HIV vs Pre-HIV
AL022724.3	1	0	0	0	1	B_naive	B naive	Post-HIV vs Pre-HIV
AL022724.2	1	0	0	0	1	B_naive	B naive	Post-HIV vs Pre-HIV
AL157373.1	1	0	0	0	1	B_naive	B naive	Post-HIV vs Pre-HIV
LINC02530	1	0	0	0	1	B_naive	B naive	Post-HIV vs Pre-HIV
AL023583.1	1	0	0	0	1	B_naive	B naive	Post-HIV vs Pre-HIV
AL022396.1	1	0	0	0	1	B_naive	B naive	Post-HIV vs Pre-HIV
LINC02543	1	0	0	0	1	B_naive	B naive	Post-HIV vs Pre-HIV
AL009031.1	1	0	0	0	1	B_naive	B naive	Post-HIV vs Pre-HIV
STMND1	1	0	0	0	1	B_naive	B naive	Post-HIV vs Pre-HIV
AL136305.1	1	0	0	0	1	B_naive	B naive	Post-HIV vs Pre-HIV
RBM24	1	0	0	0	1	B_naive	B naive	Post-HIV vs Pre-HIV
NHLRC1	1	0	0	0	1	B_naive	B naive	Post-HIV vs Pre-HIV
AL357052.1	1	0	0	0	1	B_naive	B naive	Post-HIV vs Pre-HIV
ID4	1	0	0	0	1	B_naive	B naive	Post-HIV vs Pre-HIV
AL022726.1	1	0	0	0	1	B_naive	B naive	Post-HIV vs Pre-HIV
AL158198.2	1	0	0	0	1	B_naive	B naive	Post-HIV vs Pre-HIV
AL132775.2	1	0	0	0	1	B_naive	B naive	Post-HIV vs Pre-HIV
AL031767.1	1	0	0	0	1	B_naive	B naive	Post-HIV vs Pre-HIV
AL031767.2	1	0	0	0	1	B_naive	B naive	Post-HIV vs Pre-HIV
LINC00581	1	0	0	0	1	B_naive	B naive	Post-HIV vs Pre-HIV
AL512380.1	1	0	0	0	1	B_naive	B naive	Post-HIV vs Pre-HIV
NBAT1	1	0	0	0	1	B_naive	B naive	Post-HIV vs Pre-HIV
PRL	1	0	0	0	1	B_naive	B naive	Post-HIV vs Pre-HIV
HDGFL1	1	0	0	0	1	B_naive	B naive	Post-HIV vs Pre-HIV
AL033539.1	1	0	0	0	1	B_naive	B naive	Post-HIV vs Pre-HIV
AL033539.2	1	0	0	0	1	B_naive	B naive	Post-HIV vs Pre-HIV
NRSN1	1	0	0	0	1	B_naive	B naive	Post-HIV vs Pre-HIV
KAAG1	1	0	0	0	1	B_naive	B naive	Post-HIV vs Pre-HIV
AL133268.2	1	0	0	0	1	B_naive	B naive	Post-HIV vs Pre-HIV
AL022170.1	1	0	0	0	1	B_naive	B naive	Post-HIV vs Pre-HIV
SCGN	1	0	0	0	1	B_naive	B naive	Post-HIV vs Pre-HIV
HIST1H2AA	1	0	0	0	1	B_naive	B naive	Post-HIV vs Pre-HIV
HIST1H2BA	1	0	0	0	1	B_naive	B naive	Post-HIV vs Pre-HIV
SLC17A4	1	0	0	0	1	B_naive	B naive	Post-HIV vs Pre-HIV
SLC17A2	1	0	0	0	1	B_naive	B naive	Post-HIV vs Pre-HIV
U91328.3	1	0	0	0	1	B_naive	B naive	Post-HIV vs Pre-HIV
HIST1H1T	1	0	0	0	1	B_naive	B naive	Post-HIV vs Pre-HIV
HIST1H4G	1	0	0	0	1	B_naive	B naive	Post-HIV vs Pre-HIV
AL021917.1	1	0	0	0	1	B_naive	B naive	Post-HIV vs Pre-HIV
BTN1A1	1	0	0	0	1	B_naive	B naive	Post-HIV vs Pre-HIV
AL513548.3	1	0	0	0	1	B_naive	B naive	Post-HIV vs Pre-HIV
AL133255.1	1	0	0	0	1	B_naive	B naive	Post-HIV vs Pre-HIV
AL590062.1	1	0	0	0	1	B_naive	B naive	Post-HIV vs Pre-HIV
AL021807.1	1	0	0	0	1	B_naive	B naive	Post-HIV vs Pre-HIV
PRSS16	1	0	0	0	1	B_naive	B naive	Post-HIV vs Pre-HIV
POM121L2	1	0	0	0	1	B_naive	B naive	Post-HIV vs Pre-HIV
AL031118.1	1	0	0	0	1	B_naive	B naive	Post-HIV vs Pre-HIV
AL021918.3	1	0	0	0	1	B_naive	B naive	Post-HIV vs Pre-HIV
AL009179.3	1	0	0	0	1	B_naive	B naive	Post-HIV vs Pre-HIV
HIST1H2BM	1	0	0	0	1	B_naive	B naive	Post-HIV vs Pre-HIV
HIST1H4L	1	0	0	0	1	B_naive	B naive	Post-HIV vs Pre-HIV
OR2B2	1	0	0	0	1	B_naive	B naive	Post-HIV vs Pre-HIV
OR2B6	1	0	0	0	1	B_naive	B naive	Post-HIV vs Pre-HIV
Z98745.2	1	0	0	0	1	B_naive	B naive	Post-HIV vs Pre-HIV
Z98745.1	1	0	0	0	1	B_naive	B naive	Post-HIV vs Pre-HIV
GPX5	1	0	0	0	1	B_naive	B naive	Post-HIV vs Pre-HIV
AL049543.1	1	0	0	0	1	B_naive	B naive	Post-HIV vs Pre-HIV
AL121932.2	1	0	0	0	1	B_naive	B naive	Post-HIV vs Pre-HIV
LINC00533	1	0	0	0	1	B_naive	B naive	Post-HIV vs Pre-HIV
AL662890.1	1	0	0	0	1	B_naive	B naive	Post-HIV vs Pre-HIV
LINC01623	1	0	0	0	1	B_naive	B naive	Post-HIV vs Pre-HIV
LINC01556	1	0	0	0	1	B_naive	B naive	Post-HIV vs Pre-HIV
HCG15	1	0	0	0	1	B_naive	B naive	Post-HIV vs Pre-HIV
AL662791.1	1	0	0	0	1	B_naive	B naive	Post-HIV vs Pre-HIV
AL662791.2	1	0	0	0	1	B_naive	B naive	Post-HIV vs Pre-HIV
OR2W1	1	0	0	0	1	B_naive	B naive	Post-HIV vs Pre-HIV
OR2B3	1	0	0	0	1	B_naive	B naive	Post-HIV vs Pre-HIV
OR2J1	1	0	0	0	1	B_naive	B naive	Post-HIV vs Pre-HIV
OR2J3	1	0	0	0	1	B_naive	B naive	Post-HIV vs Pre-HIV
AL645937.2	1	0	0	0	1	B_naive	B naive	Post-HIV vs Pre-HIV
AL645937.4	1	0	0	0	1	B_naive	B naive	Post-HIV vs Pre-HIV
OR2J2	1	0	0	0	1	B_naive	B naive	Post-HIV vs Pre-HIV
OR14J1	1	0	0	0	1	B_naive	B naive	Post-HIV vs Pre-HIV
OR5V1	1	0	0	0	1	B_naive	B naive	Post-HIV vs Pre-HIV
OR12D3	1	0	0	0	1	B_naive	B naive	Post-HIV vs Pre-HIV
OR12D2	1	0	0	0	1	B_naive	B naive	Post-HIV vs Pre-HIV
OR11A1	1	0	0	0	1	B_naive	B naive	Post-HIV vs Pre-HIV
OR10C1	1	0	0	0	1	B_naive	B naive	Post-HIV vs Pre-HIV
OR2H1	1	0	0	0	1	B_naive	B naive	Post-HIV vs Pre-HIV
MAS1L	1	0	0	0	1	B_naive	B naive	Post-HIV vs Pre-HIV
LINC02829	1	0	0	0	1	B_naive	B naive	Post-HIV vs Pre-HIV
LINC01015	1	0	0	0	1	B_naive	B naive	Post-HIV vs Pre-HIV
OR2I1P	1	0	0	0	1	B_naive	B naive	Post-HIV vs Pre-HIV
UBD	1	0	0	0	1	B_naive	B naive	Post-HIV vs Pre-HIV
TRIM31-AS1	1	0	0	0	1	B_naive	B naive	Post-HIV vs Pre-HIV
TRIM40	1	0	0	0	1	B_naive	B naive	Post-HIV vs Pre-HIV
TRIM10	1	0	0	0	1	B_naive	B naive	Post-HIV vs Pre-HIV
TRIM15	1	0	0	0	1	B_naive	B naive	Post-HIV vs Pre-HIV
AL662873.1	1	0	0	0	1	B_naive	B naive	Post-HIV vs Pre-HIV
DDR1-DT	1	0	0	0	1	B_naive	B naive	Post-HIV vs Pre-HIV
SFTA2	1	0	0	0	1	B_naive	B naive	Post-HIV vs Pre-HIV
MUCL3	1	0	0	0	1	B_naive	B naive	Post-HIV vs Pre-HIV
HCG21	1	0	0	0	1	B_naive	B naive	Post-HIV vs Pre-HIV
MUC21	1	0	0	0	1	B_naive	B naive	Post-HIV vs Pre-HIV
MUC22	1	0	0	0	1	B_naive	B naive	Post-HIV vs Pre-HIV
HCG22	1	0	0	0	1	B_naive	B naive	Post-HIV vs Pre-HIV
C6orf15	1	0	0	0	1	B_naive	B naive	Post-HIV vs Pre-HIV
PSORS1C1	1	0	0	0	1	B_naive	B naive	Post-HIV vs Pre-HIV
PSORS1C2	1	0	0	0	1	B_naive	B naive	Post-HIV vs Pre-HIV
PSORS1C3	1	0	0	0	1	B_naive	B naive	Post-HIV vs Pre-HIV
LINC02571	1	0	0	0	1	B_naive	B naive	Post-HIV vs Pre-HIV
AL671883.3	1	0	0	0	1	B_naive	B naive	Post-HIV vs Pre-HIV
LINC01149	1	0	0	0	1	B_naive	B naive	Post-HIV vs Pre-HIV
MCCD1	1	0	0	0	1	B_naive	B naive	Post-HIV vs Pre-HIV
DDX39B-AS1	1	0	0	0	1	B_naive	B naive	Post-HIV vs Pre-HIV
LY6G6E	1	0	0	0	1	B_naive	B naive	Post-HIV vs Pre-HIV
LY6G6D	1	0	0	0	1	B_naive	B naive	Post-HIV vs Pre-HIV
LY6G6C	1	0	0	0	1	B_naive	B naive	Post-HIV vs Pre-HIV
SAPCD1-AS1	1	0	0	0	1	B_naive	B naive	Post-HIV vs Pre-HIV
ZBTB12	1	0	0	0	1	B_naive	B naive	Post-HIV vs Pre-HIV
C2-AS1	1	0	0	0	1	B_naive	B naive	Post-HIV vs Pre-HIV
C4A-AS1	1	0	0	0	1	B_naive	B naive	Post-HIV vs Pre-HIV
C4B	1	0	0	0	1	B_naive	B naive	Post-HIV vs Pre-HIV
C4B-AS1	1	0	0	0	1	B_naive	B naive	Post-HIV vs Pre-HIV
CYP21A2	1	0	0	0	1	B_naive	B naive	Post-HIV vs Pre-HIV
AL662884.3	1	0	0	0	1	B_naive	B naive	Post-HIV vs Pre-HIV
AL662884.1	1	0	0	0	1	B_naive	B naive	Post-HIV vs Pre-HIV
AL662789.1	1	0	0	0	1	B_naive	B naive	Post-HIV vs Pre-HIV
AL645941.1	1	0	0	0	1	B_naive	B naive	Post-HIV vs Pre-HIV
SMIM40	1	0	0	0	1	B_naive	B naive	Post-HIV vs Pre-HIV
IP6K3	1	0	0	0	1	B_naive	B naive	Post-HIV vs Pre-HIV
AL138889.3	1	0	0	0	1	B_naive	B naive	Post-HIV vs Pre-HIV
LINC01016	1	0	0	0	1	B_naive	B naive	Post-HIV vs Pre-HIV
AL138889.1	1	0	0	0	1	B_naive	B naive	Post-HIV vs Pre-HIV
TCP11	1	0	0	0	1	B_naive	B naive	Post-HIV vs Pre-HIV
TULP1	1	0	0	0	1	B_naive	B naive	Post-HIV vs Pre-HIV
ARMC12	1	0	0	0	1	B_naive	B naive	Post-HIV vs Pre-HIV
CLPSL2	1	0	0	0	1	B_naive	B naive	Post-HIV vs Pre-HIV
CLPS	1	0	0	0	1	B_naive	B naive	Post-HIV vs Pre-HIV
BNIP5	1	0	0	0	1	B_naive	B naive	Post-HIV vs Pre-HIV
PANDAR	1	0	0	0	1	B_naive	B naive	Post-HIV vs Pre-HIV
Z85996.2	1	0	0	0	1	B_naive	B naive	Post-HIV vs Pre-HIV
Z85996.3	1	0	0	0	1	B_naive	B naive	Post-HIV vs Pre-HIV
AL122034.1	1	0	0	0	1	B_naive	B naive	Post-HIV vs Pre-HIV
AL353579.1	1	0	0	0	1	B_naive	B naive	Post-HIV vs Pre-HIV
AL391415.1	1	0	0	0	1	B_naive	B naive	Post-HIV vs Pre-HIV
AL034345.2	1	0	0	0	1	B_naive	B naive	Post-HIV vs Pre-HIV
KCNK5	1	0	0	0	1	B_naive	B naive	Post-HIV vs Pre-HIV
KCNK16	1	0	0	0	1	B_naive	B naive	Post-HIV vs Pre-HIV
DAAM2	1	0	0	0	1	B_naive	B naive	Post-HIV vs Pre-HIV
AL590999.1	1	0	0	0	1	B_naive	B naive	Post-HIV vs Pre-HIV
AL139275.2	1	0	0	0	1	B_naive	B naive	Post-HIV vs Pre-HIV
TDRG1	1	0	0	0	1	B_naive	B naive	Post-HIV vs Pre-HIV
LINC00951	1	0	0	0	1	B_naive	B naive	Post-HIV vs Pre-HIV
AL139275.1	1	0	0	0	1	B_naive	B naive	Post-HIV vs Pre-HIV
AL359475.1	1	0	0	0	1	B_naive	B naive	Post-HIV vs Pre-HIV
AL033380.1	1	0	0	0	1	B_naive	B naive	Post-HIV vs Pre-HIV
AL583854.1	1	0	0	0	1	B_naive	B naive	Post-HIV vs Pre-HIV
TSPO2	1	0	0	0	1	B_naive	B naive	Post-HIV vs Pre-HIV
TREML1	1	0	0	0	1	B_naive	B naive	Post-HIV vs Pre-HIV
TREM2	1	0	0	0	1	B_naive	B naive	Post-HIV vs Pre-HIV
NCR2	1	0	0	0	1	B_naive	B naive	Post-HIV vs Pre-HIV
MDFI	1	0	0	0	1	B_naive	B naive	Post-HIV vs Pre-HIV
AL365205.4	1	0	0	0	1	B_naive	B naive	Post-HIV vs Pre-HIV
PRICKLE4	1	0	0	0	1	B_naive	B naive	Post-HIV vs Pre-HIV
AL365205.3	1	0	0	0	1	B_naive	B naive	Post-HIV vs Pre-HIV
GUCA1A	1	0	0	0	1	B_naive	B naive	Post-HIV vs Pre-HIV
AL096814.2	1	0	0	0	1	B_naive	B naive	Post-HIV vs Pre-HIV
AL096814.1	1	0	0	0	1	B_naive	B naive	Post-HIV vs Pre-HIV
AL355385.1	1	0	0	0	1	B_naive	B naive	Post-HIV vs Pre-HIV
AL359813.2	1	0	0	0	1	B_naive	B naive	Post-HIV vs Pre-HIV
AL136131.3	1	0	0	0	1	B_naive	B naive	Post-HIV vs Pre-HIV
LINC02537	1	0	0	0	1	B_naive	B naive	Post-HIV vs Pre-HIV
AL157371.1	1	0	0	0	1	B_naive	B naive	Post-HIV vs Pre-HIV
C6orf223	1	0	0	0	1	B_naive	B naive	Post-HIV vs Pre-HIV
CAPN11	1	0	0	0	1	B_naive	B naive	Post-HIV vs Pre-HIV
MYMX	1	0	0	0	1	B_naive	B naive	Post-HIV vs Pre-HIV
AL136140.1	1	0	0	0	1	B_naive	B naive	Post-HIV vs Pre-HIV
TDRD6	1	0	0	0	1	B_naive	B naive	Post-HIV vs Pre-HIV
ANKRD66	1	0	0	0	1	B_naive	B naive	Post-HIV vs Pre-HIV
AL161618.1	1	0	0	0	1	B_naive	B naive	Post-HIV vs Pre-HIV
MEP1A	1	0	0	0	1	B_naive	B naive	Post-HIV vs Pre-HIV
AL096772.1	1	0	0	0	1	B_naive	B naive	Post-HIV vs Pre-HIV
ADGRF1	1	0	0	0	1	B_naive	B naive	Post-HIV vs Pre-HIV
AL451166.1	1	0	0	0	1	B_naive	B naive	Post-HIV vs Pre-HIV
ADGRF4	1	0	0	0	1	B_naive	B naive	Post-HIV vs Pre-HIV
OPN5	1	0	0	0	1	B_naive	B naive	Post-HIV vs Pre-HIV
AL353138.1	1	0	0	0	1	B_naive	B naive	Post-HIV vs Pre-HIV
RHAG	1	0	0	0	1	B_naive	B naive	Post-HIV vs Pre-HIV
CRISP2	1	0	0	0	1	B_naive	B naive	Post-HIV vs Pre-HIV
AL121974.1	1	0	0	0	1	B_naive	B naive	Post-HIV vs Pre-HIV
CRISP3	1	0	0	0	1	B_naive	B naive	Post-HIV vs Pre-HIV
PGK2	1	0	0	0	1	B_naive	B naive	Post-HIV vs Pre-HIV
AL359458.1	1	0	0	0	1	B_naive	B naive	Post-HIV vs Pre-HIV
CRISP1	1	0	0	0	1	B_naive	B naive	Post-HIV vs Pre-HIV
DEFB133	1	0	0	0	1	B_naive	B naive	Post-HIV vs Pre-HIV
DEFB114	1	0	0	0	1	B_naive	B naive	Post-HIV vs Pre-HIV
DEFB113	1	0	0	0	1	B_naive	B naive	Post-HIV vs Pre-HIV
DEFB110	1	0	0	0	1	B_naive	B naive	Post-HIV vs Pre-HIV
DEFB112	1	0	0	0	1	B_naive	B naive	Post-HIV vs Pre-HIV
AL132799.1	1	0	0	0	1	B_naive	B naive	Post-HIV vs Pre-HIV
AL360175.1	1	0	0	0	1	B_naive	B naive	Post-HIV vs Pre-HIV
AL135908.1	1	0	0	0	1	B_naive	B naive	Post-HIV vs Pre-HIV
TFAP2D	1	0	0	0	1	B_naive	B naive	Post-HIV vs Pre-HIV
TFAP2B	1	0	0	0	1	B_naive	B naive	Post-HIV vs Pre-HIV
LINCMD1	1	0	0	0	1	B_naive	B naive	Post-HIV vs Pre-HIV
IL17A	1	0	0	0	1	B_naive	B naive	Post-HIV vs Pre-HIV
IL17F	1	0	0	0	1	B_naive	B naive	Post-HIV vs Pre-HIV
GSTA1	1	0	0	0	1	B_naive	B naive	Post-HIV vs Pre-HIV
GSTA5	1	0	0	0	1	B_naive	B naive	Post-HIV vs Pre-HIV
GSTA3	1	0	0	0	1	B_naive	B naive	Post-HIV vs Pre-HIV
AL512347.1	1	0	0	0	1	B_naive	B naive	Post-HIV vs Pre-HIV
AL034374.1	1	0	0	0	1	B_naive	B naive	Post-HIV vs Pre-HIV
AL033397.1	1	0	0	0	1	B_naive	B naive	Post-HIV vs Pre-HIV
LINC01564	1	0	0	0	1	B_naive	B naive	Post-HIV vs Pre-HIV
AL033384.2	1	0	0	0	1	B_naive	B naive	Post-HIV vs Pre-HIV
AL033384.1	1	0	0	0	1	B_naive	B naive	Post-HIV vs Pre-HIV
MLIP-AS1	1	0	0	0	1	B_naive	B naive	Post-HIV vs Pre-HIV
MLIP-IT1	1	0	0	0	1	B_naive	B naive	Post-HIV vs Pre-HIV
AL359380.1	1	0	0	0	1	B_naive	B naive	Post-HIV vs Pre-HIV
AL589946.1	1	0	0	0	1	B_naive	B naive	Post-HIV vs Pre-HIV
AL512363.1	1	0	0	0	1	B_naive	B naive	Post-HIV vs Pre-HIV
FAM83B	1	0	0	0	1	B_naive	B naive	Post-HIV vs Pre-HIV
AL049555.1	1	0	0	0	1	B_naive	B naive	Post-HIV vs Pre-HIV
HMGCLL1	1	0	0	0	1	B_naive	B naive	Post-HIV vs Pre-HIV
AL031779.1	1	0	0	0	1	B_naive	B naive	Post-HIV vs Pre-HIV
AL512422.1	1	0	0	0	1	B_naive	B naive	Post-HIV vs Pre-HIV
FO680682.1	1	0	0	0	1	B_naive	B naive	Post-HIV vs Pre-HIV
AL590227.1	1	0	0	0	1	B_naive	B naive	Post-HIV vs Pre-HIV
FKBP1C	1	0	0	0	1	B_naive	B naive	Post-HIV vs Pre-HIV
AL357375.1	1	0	0	0	1	B_naive	B naive	Post-HIV vs Pre-HIV
AL713998.1	1	0	0	0	1	B_naive	B naive	Post-HIV vs Pre-HIV
AL713998.3	1	0	0	0	1	B_naive	B naive	Post-HIV vs Pre-HIV
AL713998.4	1	0	0	0	1	B_naive	B naive	Post-HIV vs Pre-HIV
AL646090.2	1	0	0	0	1	B_naive	B naive	Post-HIV vs Pre-HIV
AL646090.1	1	0	0	0	1	B_naive	B naive	Post-HIV vs Pre-HIV
AL593844.1	1	0	0	0	1	B_naive	B naive	Post-HIV vs Pre-HIV
AL391807.1	1	0	0	0	1	B_naive	B naive	Post-HIV vs Pre-HIV
AL080275.1	1	0	0	0	1	B_naive	B naive	Post-HIV vs Pre-HIV
AL365226.2	1	0	0	0	1	B_naive	B naive	Post-HIV vs Pre-HIV
AL589935.3	1	0	0	0	1	B_naive	B naive	Post-HIV vs Pre-HIV
AL136164.1	1	0	0	0	1	B_naive	B naive	Post-HIV vs Pre-HIV
LINC01626	1	0	0	0	1	B_naive	B naive	Post-HIV vs Pre-HIV
AL035467.2	1	0	0	0	1	B_naive	B naive	Post-HIV vs Pre-HIV
KHDC1L	1	0	0	0	1	B_naive	B naive	Post-HIV vs Pre-HIV
DPPA5	1	0	0	0	1	B_naive	B naive	Post-HIV vs Pre-HIV
KHDC3L	1	0	0	0	1	B_naive	B naive	Post-HIV vs Pre-HIV
AL590428.1	1	0	0	0	1	B_naive	B naive	Post-HIV vs Pre-HIV
AL356277.2	1	0	0	0	1	B_naive	B naive	Post-HIV vs Pre-HIV
AL445465.1	1	0	0	0	1	B_naive	B naive	Post-HIV vs Pre-HIV
AL445465.2	1	0	0	0	1	B_naive	B naive	Post-HIV vs Pre-HIV
AL591030.1	1	0	0	0	1	B_naive	B naive	Post-HIV vs Pre-HIV
HTR1B	1	0	0	0	1	B_naive	B naive	Post-HIV vs Pre-HIV
AL121718.1	1	0	0	0	1	B_naive	B naive	Post-HIV vs Pre-HIV
AL450327.1	1	0	0	0	1	B_naive	B naive	Post-HIV vs Pre-HIV
AL356776.2	1	0	0	0	1	B_naive	B naive	Post-HIV vs Pre-HIV
LCAL1	1	0	0	0	1	B_naive	B naive	Post-HIV vs Pre-HIV
AL451064.1	1	0	0	0	1	B_naive	B naive	Post-HIV vs Pre-HIV
AL132875.3	1	0	0	0	1	B_naive	B naive	Post-HIV vs Pre-HIV
AL132875.2	1	0	0	0	1	B_naive	B naive	Post-HIV vs Pre-HIV
AL133475.1	1	0	0	0	1	B_naive	B naive	Post-HIV vs Pre-HIV
AL591135.2	1	0	0	0	1	B_naive	B naive	Post-HIV vs Pre-HIV
AL359715.2	1	0	0	0	1	B_naive	B naive	Post-HIV vs Pre-HIV
LINC01526	1	0	0	0	1	B_naive	B naive	Post-HIV vs Pre-HIV
AL360157.1	1	0	0	0	1	B_naive	B naive	Post-HIV vs Pre-HIV
AL121977.2	1	0	0	0	1	B_naive	B naive	Post-HIV vs Pre-HIV
TPBG	1	0	0	0	1	B_naive	B naive	Post-HIV vs Pre-HIV
PRSS35	1	0	0	0	1	B_naive	B naive	Post-HIV vs Pre-HIV
AL136972.1	1	0	0	0	1	B_naive	B naive	Post-HIV vs Pre-HIV
AL139232.1	1	0	0	0	1	B_naive	B naive	Post-HIV vs Pre-HIV
LINC02857	1	0	0	0	1	B_naive	B naive	Post-HIV vs Pre-HIV
LINC01611	1	0	0	0	1	B_naive	B naive	Post-HIV vs Pre-HIV
TBX18	1	0	0	0	1	B_naive	B naive	Post-HIV vs Pre-HIV
TBX18-AS1	1	0	0	0	1	B_naive	B naive	Post-HIV vs Pre-HIV
AL035694.1	1	0	0	0	1	B_naive	B naive	Post-HIV vs Pre-HIV
LINC02535	1	0	0	0	1	B_naive	B naive	Post-HIV vs Pre-HIV
AL450338.2	1	0	0	0	1	B_naive	B naive	Post-HIV vs Pre-HIV
AL136096.1	1	0	0	0	1	B_naive	B naive	Post-HIV vs Pre-HIV
SPACA1	1	0	0	0	1	B_naive	B naive	Post-HIV vs Pre-HIV
AL139090.1	1	0	0	0	1	B_naive	B naive	Post-HIV vs Pre-HIV
AL159174.1	1	0	0	0	1	B_naive	B naive	Post-HIV vs Pre-HIV
GJA10	1	0	0	0	1	B_naive	B naive	Post-HIV vs Pre-HIV
AL080284.1	1	0	0	0	1	B_naive	B naive	Post-HIV vs Pre-HIV
AL590814.1	1	0	0	0	1	B_naive	B naive	Post-HIV vs Pre-HIV
AL133457.1	1	0	0	0	1	B_naive	B naive	Post-HIV vs Pre-HIV
LINC02531	1	0	0	0	1	B_naive	B naive	Post-HIV vs Pre-HIV
AL138731.1	1	0	0	0	1	B_naive	B naive	Post-HIV vs Pre-HIV
AL356094.2	1	0	0	0	1	B_naive	B naive	Post-HIV vs Pre-HIV
AL391336.1	1	0	0	0	1	B_naive	B naive	Post-HIV vs Pre-HIV
AL157378.1	1	0	0	0	1	B_naive	B naive	Post-HIV vs Pre-HIV
AL034348.1	1	0	0	0	1	B_naive	B naive	Post-HIV vs Pre-HIV
FHL5	1	0	0	0	1	B_naive	B naive	Post-HIV vs Pre-HIV
AL033379.1	1	0	0	0	1	B_naive	B naive	Post-HIV vs Pre-HIV
AL080316.1	1	0	0	0	1	B_naive	B naive	Post-HIV vs Pre-HIV
AL590727.1	1	0	0	0	1	B_naive	B naive	Post-HIV vs Pre-HIV
AL589826.2	1	0	0	0	1	B_naive	B naive	Post-HIV vs Pre-HIV
POU3F2	1	0	0	0	1	B_naive	B naive	Post-HIV vs Pre-HIV
MCHR2	1	0	0	0	1	B_naive	B naive	Post-HIV vs Pre-HIV
Z86062.2	1	0	0	0	1	B_naive	B naive	Post-HIV vs Pre-HIV
AP002528.1	1	0	0	0	1	B_naive	B naive	Post-HIV vs Pre-HIV
AL357139.2	1	0	0	0	1	B_naive	B naive	Post-HIV vs Pre-HIV
AL590608.1	1	0	0	0	1	B_naive	B naive	Post-HIV vs Pre-HIV
AL357315.1	1	0	0	0	1	B_naive	B naive	Post-HIV vs Pre-HIV
LIN28B	1	0	0	0	1	B_naive	B naive	Post-HIV vs Pre-HIV
BVES	1	0	0	0	1	B_naive	B naive	Post-HIV vs Pre-HIV
BVES-AS1	1	0	0	0	1	B_naive	B naive	Post-HIV vs Pre-HIV
AL356859.1	1	0	0	0	1	B_naive	B naive	Post-HIV vs Pre-HIV
AL121957.1	1	0	0	0	1	B_naive	B naive	Post-HIV vs Pre-HIV
OSTM1-AS1	1	0	0	0	1	B_naive	B naive	Post-HIV vs Pre-HIV
NR2E1	1	0	0	0	1	B_naive	B naive	Post-HIV vs Pre-HIV
Z98742.1	1	0	0	0	1	B_naive	B naive	Post-HIV vs Pre-HIV
LINC00222	1	0	0	0	1	B_naive	B naive	Post-HIV vs Pre-HIV
GPR6	1	0	0	0	1	B_naive	B naive	Post-HIV vs Pre-HIV
AL590009.1	1	0	0	0	1	B_naive	B naive	Post-HIV vs Pre-HIV
AC002464.1	1	0	0	0	1	B_naive	B naive	Post-HIV vs Pre-HIV
REV3L-IT1	1	0	0	0	1	B_naive	B naive	Post-HIV vs Pre-HIV
LINC02527	1	0	0	0	1	B_naive	B naive	Post-HIV vs Pre-HIV
LAMA4	1	0	0	0	1	B_naive	B naive	Post-HIV vs Pre-HIV
Z99289.2	1	0	0	0	1	B_naive	B naive	Post-HIV vs Pre-HIV
Z99289.3	1	0	0	0	1	B_naive	B naive	Post-HIV vs Pre-HIV
RFPL4B	1	0	0	0	1	B_naive	B naive	Post-HIV vs Pre-HIV
AL365214.4	1	0	0	0	1	B_naive	B naive	Post-HIV vs Pre-HIV
AL357514.1	1	0	0	0	1	B_naive	B naive	Post-HIV vs Pre-HIV
AL589684.1	1	0	0	0	1	B_naive	B naive	Post-HIV vs Pre-HIV
LINC02518	1	0	0	0	1	B_naive	B naive	Post-HIV vs Pre-HIV
AL513123.1	1	0	0	0	1	B_naive	B naive	Post-HIV vs Pre-HIV
FO393415.3	1	0	0	0	1	B_naive	B naive	Post-HIV vs Pre-HIV
AL138830.2	1	0	0	0	1	B_naive	B naive	Post-HIV vs Pre-HIV
AL138830.1	1	0	0	0	1	B_naive	B naive	Post-HIV vs Pre-HIV
LINC02534	1	0	0	0	1	B_naive	B naive	Post-HIV vs Pre-HIV
AL050331.2	1	0	0	0	1	B_naive	B naive	Post-HIV vs Pre-HIV
Z84488.1	1	0	0	0	1	B_naive	B naive	Post-HIV vs Pre-HIV
AL445224.1	1	0	0	0	1	B_naive	B naive	Post-HIV vs Pre-HIV
CALHM5	1	0	0	0	1	B_naive	B naive	Post-HIV vs Pre-HIV
CALHM4	1	0	0	0	1	B_naive	B naive	Post-HIV vs Pre-HIV
FAM162B	1	0	0	0	1	B_naive	B naive	Post-HIV vs Pre-HIV
GPRC6A	1	0	0	0	1	B_naive	B naive	Post-HIV vs Pre-HIV
RFX6	1	0	0	0	1	B_naive	B naive	Post-HIV vs Pre-HIV
Z98880.1	1	0	0	0	1	B_naive	B naive	Post-HIV vs Pre-HIV
VGLL2	1	0	0	0	1	B_naive	B naive	Post-HIV vs Pre-HIV
AL132671.1	1	0	0	0	1	B_naive	B naive	Post-HIV vs Pre-HIV
AL357513.1	1	0	0	0	1	B_naive	B naive	Post-HIV vs Pre-HIV
GJA1	1	0	0	0	1	B_naive	B naive	Post-HIV vs Pre-HIV
AL512283.1	1	0	0	0	1	B_naive	B naive	Post-HIV vs Pre-HIV
AL512283.3	1	0	0	0	1	B_naive	B naive	Post-HIV vs Pre-HIV
FABP7	1	0	0	0	1	B_naive	B naive	Post-HIV vs Pre-HIV
AL591428.1	1	0	0	0	1	B_naive	B naive	Post-HIV vs Pre-HIV
CLVS2	1	0	0	0	1	B_naive	B naive	Post-HIV vs Pre-HIV
AL445259.1	1	0	0	0	1	B_naive	B naive	Post-HIV vs Pre-HIV
AL354936.1	1	0	0	0	1	B_naive	B naive	Post-HIV vs Pre-HIV
TPD52L1	1	0	0	0	1	B_naive	B naive	Post-HIV vs Pre-HIV
AL121938.1	1	0	0	0	1	B_naive	B naive	Post-HIV vs Pre-HIV
AL450332.1	1	0	0	0	1	B_naive	B naive	Post-HIV vs Pre-HIV
AL035603.1	1	0	0	0	1	B_naive	B naive	Post-HIV vs Pre-HIV
RSPO3	1	0	0	0	1	B_naive	B naive	Post-HIV vs Pre-HIV
AL034349.1	1	0	0	0	1	B_naive	B naive	Post-HIV vs Pre-HIV
AL356124.2	1	0	0	0	1	B_naive	B naive	Post-HIV vs Pre-HIV
AL583803.1	1	0	0	0	1	B_naive	B naive	Post-HIV vs Pre-HIV
OR2A4	1	0	0	0	1	B_naive	B naive	Post-HIV vs Pre-HIV
CTAGE9	1	0	0	0	1	B_naive	B naive	Post-HIV vs Pre-HIV
AL117378.1	1	0	0	0	1	B_naive	B naive	Post-HIV vs Pre-HIV
AL021408.1	1	0	0	0	1	B_naive	B naive	Post-HIV vs Pre-HIV
TAAR9	1	0	0	0	1	B_naive	B naive	Post-HIV vs Pre-HIV
TAAR8	1	0	0	0	1	B_naive	B naive	Post-HIV vs Pre-HIV
TAAR6	1	0	0	0	1	B_naive	B naive	Post-HIV vs Pre-HIV
TAAR5	1	0	0	0	1	B_naive	B naive	Post-HIV vs Pre-HIV
AL513524.1	1	0	0	0	1	B_naive	B naive	Post-HIV vs Pre-HIV
TAAR2	1	0	0	0	1	B_naive	B naive	Post-HIV vs Pre-HIV
TAAR1	1	0	0	0	1	B_naive	B naive	Post-HIV vs Pre-HIV
AL591115.1	1	0	0	0	1	B_naive	B naive	Post-HIV vs Pre-HIV
AL024497.1	1	0	0	0	1	B_naive	B naive	Post-HIV vs Pre-HIV
AL024497.2	1	0	0	0	1	B_naive	B naive	Post-HIV vs Pre-HIV
AL450270.1	1	0	0	0	1	B_naive	B naive	Post-HIV vs Pre-HIV
TCF21	1	0	0	0	1	B_naive	B naive	Post-HIV vs Pre-HIV
Z84486.1	1	0	0	0	1	B_naive	B naive	Post-HIV vs Pre-HIV
AL078590.1	1	0	0	0	1	B_naive	B naive	Post-HIV vs Pre-HIV
AL596188.1	1	0	0	0	1	B_naive	B naive	Post-HIV vs Pre-HIV
AL121970.1	1	0	0	0	1	B_naive	B naive	Post-HIV vs Pre-HIV
AL445190.1	1	0	0	0	1	B_naive	B naive	Post-HIV vs Pre-HIV
MYB-AS1	1	0	0	0	1	B_naive	B naive	Post-HIV vs Pre-HIV
AL023693.1	1	0	0	0	1	B_naive	B naive	Post-HIV vs Pre-HIV
AL035604.1	1	0	0	0	1	B_naive	B naive	Post-HIV vs Pre-HIV
AL133319.1	1	0	0	0	1	B_naive	B naive	Post-HIV vs Pre-HIV
AL023284.4	1	0	0	0	1	B_naive	B naive	Post-HIV vs Pre-HIV
SLC35D3	1	0	0	0	1	B_naive	B naive	Post-HIV vs Pre-HIV
AL135902.1	1	0	0	0	1	B_naive	B naive	Post-HIV vs Pre-HIV
AL135902.2	1	0	0	0	1	B_naive	B naive	Post-HIV vs Pre-HIV
IL20RA	1	0	0	0	1	B_naive	B naive	Post-HIV vs Pre-HIV
OLIG3	1	0	0	0	1	B_naive	B naive	Post-HIV vs Pre-HIV
AL356234.3	1	0	0	0	1	B_naive	B naive	Post-HIV vs Pre-HIV
AL591468.2	1	0	0	0	1	B_naive	B naive	Post-HIV vs Pre-HIV
AL591468.1	1	0	0	0	1	B_naive	B naive	Post-HIV vs Pre-HIV
PBOV1	1	0	0	0	1	B_naive	B naive	Post-HIV vs Pre-HIV
SMIM28	1	0	0	0	1	B_naive	B naive	Post-HIV vs Pre-HIV
AL050338.2	1	0	0	0	1	B_naive	B naive	Post-HIV vs Pre-HIV
AL357146.1	1	0	0	0	1	B_naive	B naive	Post-HIV vs Pre-HIV
AL035446.1	1	0	0	0	1	B_naive	B naive	Post-HIV vs Pre-HIV
AL355596.2	1	0	0	0	1	B_naive	B naive	Post-HIV vs Pre-HIV
AL355596.1	1	0	0	0	1	B_naive	B naive	Post-HIV vs Pre-HIV
NMBR	1	0	0	0	1	B_naive	B naive	Post-HIV vs Pre-HIV
NMBR-AS1	1	0	0	0	1	B_naive	B naive	Post-HIV vs Pre-HIV
GJE1	1	0	0	0	1	B_naive	B naive	Post-HIV vs Pre-HIV
AL360007.1	1	0	0	0	1	B_naive	B naive	Post-HIV vs Pre-HIV
ADGRG6	1	0	0	0	1	B_naive	B naive	Post-HIV vs Pre-HIV
AL355337.1	1	0	0	0	1	B_naive	B naive	Post-HIV vs Pre-HIV
AL023584.1	1	0	0	0	1	B_naive	B naive	Post-HIV vs Pre-HIV
AL023283.1	1	0	0	0	1	B_naive	B naive	Post-HIV vs Pre-HIV
AL023806.2	1	0	0	0	1	B_naive	B naive	Post-HIV vs Pre-HIV
AL023806.4	1	0	0	0	1	B_naive	B naive	Post-HIV vs Pre-HIV
AL359547.1	1	0	0	0	1	B_naive	B naive	Post-HIV vs Pre-HIV
AL138916.1	1	0	0	0	1	B_naive	B naive	Post-HIV vs Pre-HIV
AL138916.2	1	0	0	0	1	B_naive	B naive	Post-HIV vs Pre-HIV
AL365271.1	1	0	0	0	1	B_naive	B naive	Post-HIV vs Pre-HIV
AL445123.2	1	0	0	0	1	B_naive	B naive	Post-HIV vs Pre-HIV
AL445123.1	1	0	0	0	1	B_naive	B naive	Post-HIV vs Pre-HIV
AL359382.1	1	0	0	0	1	B_naive	B naive	Post-HIV vs Pre-HIV
AL359382.2	1	0	0	0	1	B_naive	B naive	Post-HIV vs Pre-HIV
AL031056.2	1	0	0	0	1	B_naive	B naive	Post-HIV vs Pre-HIV
AL358852.1	1	0	0	0	1	B_naive	B naive	Post-HIV vs Pre-HIV
AL355312.4	1	0	0	0	1	B_naive	B naive	Post-HIV vs Pre-HIV
RAET1E-AS1	1	0	0	0	1	B_naive	B naive	Post-HIV vs Pre-HIV
RAET1G	1	0	0	0	1	B_naive	B naive	Post-HIV vs Pre-HIV
RAET1L	1	0	0	0	1	B_naive	B naive	Post-HIV vs Pre-HIV
AL355497.2	1	0	0	0	1	B_naive	B naive	Post-HIV vs Pre-HIV
AL133260.2	1	0	0	0	1	B_naive	B naive	Post-HIV vs Pre-HIV
AL138733.2	1	0	0	0	1	B_naive	B naive	Post-HIV vs Pre-HIV
AL356311.1	1	0	0	0	1	B_naive	B naive	Post-HIV vs Pre-HIV
AL078582.2	1	0	0	0	1	B_naive	B naive	Post-HIV vs Pre-HIV
AL078582.1	1	0	0	0	1	B_naive	B naive	Post-HIV vs Pre-HIV
SYNE1-AS1	1	0	0	0	1	B_naive	B naive	Post-HIV vs Pre-HIV
AL049548.1	1	0	0	0	1	B_naive	B naive	Post-HIV vs Pre-HIV
NANOGP11	1	0	0	0	1	B_naive	B naive	Post-HIV vs Pre-HIV
VIP	1	0	0	0	1	B_naive	B naive	Post-HIV vs Pre-HIV
LINC02840	1	0	0	0	1	B_naive	B naive	Post-HIV vs Pre-HIV
AL357075.3	1	0	0	0	1	B_naive	B naive	Post-HIV vs Pre-HIV
AL357075.4	1	0	0	0	1	B_naive	B naive	Post-HIV vs Pre-HIV
AL031773.1	1	0	0	0	1	B_naive	B naive	Post-HIV vs Pre-HIV
AL390955.2	1	0	0	0	1	B_naive	B naive	Post-HIV vs Pre-HIV
SYNJ2-IT1	1	0	0	0	1	B_naive	B naive	Post-HIV vs Pre-HIV
AL356417.2	1	0	0	0	1	B_naive	B naive	Post-HIV vs Pre-HIV
FNDC1-IT1	1	0	0	0	1	B_naive	B naive	Post-HIV vs Pre-HIV
AL357832.1	1	0	0	0	1	B_naive	B naive	Post-HIV vs Pre-HIV
LINC02529	1	0	0	0	1	B_naive	B naive	Post-HIV vs Pre-HIV
AL078604.2	1	0	0	0	1	B_naive	B naive	Post-HIV vs Pre-HIV
PNLDC1	1	0	0	0	1	B_naive	B naive	Post-HIV vs Pre-HIV
AL162582.1	1	0	0	0	1	B_naive	B naive	Post-HIV vs Pre-HIV
SLC22A3	1	0	0	0	1	B_naive	B naive	Post-HIV vs Pre-HIV
AL591069.1	1	0	0	0	1	B_naive	B naive	Post-HIV vs Pre-HIV
AL109933.1	1	0	0	0	1	B_naive	B naive	Post-HIV vs Pre-HIV
PLG	1	0	0	0	1	B_naive	B naive	Post-HIV vs Pre-HIV
AL109933.5	1	0	0	0	1	B_naive	B naive	Post-HIV vs Pre-HIV
AL391361.2	1	0	0	0	1	B_naive	B naive	Post-HIV vs Pre-HIV
AL139393.2	1	0	0	0	1	B_naive	B naive	Post-HIV vs Pre-HIV
AL139393.1	1	0	0	0	1	B_naive	B naive	Post-HIV vs Pre-HIV
AL132982.1	1	0	0	0	1	B_naive	B naive	Post-HIV vs Pre-HIV
AL137182.1	1	0	0	0	1	B_naive	B naive	Post-HIV vs Pre-HIV
PACRG-AS3	1	0	0	0	1	B_naive	B naive	Post-HIV vs Pre-HIV
PACRG-AS1	1	0	0	0	1	B_naive	B naive	Post-HIV vs Pre-HIV
AL031121.2	1	0	0	0	1	B_naive	B naive	Post-HIV vs Pre-HIV
AL031121.3	1	0	0	0	1	B_naive	B naive	Post-HIV vs Pre-HIV
AL445307.1	1	0	0	0	1	B_naive	B naive	Post-HIV vs Pre-HIV
AL137005.1	1	0	0	0	1	B_naive	B naive	Post-HIV vs Pre-HIV
AL136225.1	1	0	0	0	1	B_naive	B naive	Post-HIV vs Pre-HIV
Z97205.2	1	0	0	0	1	B_naive	B naive	Post-HIV vs Pre-HIV
Z97205.1	1	0	0	0	1	B_naive	B naive	Post-HIV vs Pre-HIV
AL358972.1	1	0	0	0	1	B_naive	B naive	Post-HIV vs Pre-HIV
AL450345.2	1	0	0	0	1	B_naive	B naive	Post-HIV vs Pre-HIV
AL450345.1	1	0	0	0	1	B_naive	B naive	Post-HIV vs Pre-HIV
C6orf118	1	0	0	0	1	B_naive	B naive	Post-HIV vs Pre-HIV
AL590302.2	1	0	0	0	1	B_naive	B naive	Post-HIV vs Pre-HIV
AL590302.1	1	0	0	0	1	B_naive	B naive	Post-HIV vs Pre-HIV
LINC00602	1	0	0	0	1	B_naive	B naive	Post-HIV vs Pre-HIV
AL627443.3	1	0	0	0	1	B_naive	B naive	Post-HIV vs Pre-HIV
AL627443.1	1	0	0	0	1	B_naive	B naive	Post-HIV vs Pre-HIV
AL121956.4	1	0	0	0	1	B_naive	B naive	Post-HIV vs Pre-HIV
PRR18	1	0	0	0	1	B_naive	B naive	Post-HIV vs Pre-HIV
AL121956.6	1	0	0	0	1	B_naive	B naive	Post-HIV vs Pre-HIV
RPS6KA2-IT1	1	0	0	0	1	B_naive	B naive	Post-HIV vs Pre-HIV
GPR31	1	0	0	0	1	B_naive	B naive	Post-HIV vs Pre-HIV
AL121935.3	1	0	0	0	1	B_naive	B naive	Post-HIV vs Pre-HIV
AL353747.4	1	0	0	0	1	B_naive	B naive	Post-HIV vs Pre-HIV
AL353747.3	1	0	0	0	1	B_naive	B naive	Post-HIV vs Pre-HIV
AL353747.2	1	0	0	0	1	B_naive	B naive	Post-HIV vs Pre-HIV
UNC93A	1	0	0	0	1	B_naive	B naive	Post-HIV vs Pre-HIV
TCP10	1	0	0	0	1	B_naive	B naive	Post-HIV vs Pre-HIV
AL356123.1	1	0	0	0	1	B_naive	B naive	Post-HIV vs Pre-HIV
LINC02538	1	0	0	0	1	B_naive	B naive	Post-HIV vs Pre-HIV
AL356123.2	1	0	0	0	1	B_naive	B naive	Post-HIV vs Pre-HIV
LINC02487	1	0	0	0	1	B_naive	B naive	Post-HIV vs Pre-HIV
LINC01558	1	0	0	0	1	B_naive	B naive	Post-HIV vs Pre-HIV
AL009178.2	1	0	0	0	1	B_naive	B naive	Post-HIV vs Pre-HIV
AL009178.3	1	0	0	0	1	B_naive	B naive	Post-HIV vs Pre-HIV
HGC6.3	1	0	0	0	1	B_naive	B naive	Post-HIV vs Pre-HIV
FRMD1	1	0	0	0	1	B_naive	B naive	Post-HIV vs Pre-HIV
AL611929.1	1	0	0	0	1	B_naive	B naive	Post-HIV vs Pre-HIV
AL606970.5	1	0	0	0	1	B_naive	B naive	Post-HIV vs Pre-HIV
AL606970.4	1	0	0	0	1	B_naive	B naive	Post-HIV vs Pre-HIV
AL606970.2	1	0	0	0	1	B_naive	B naive	Post-HIV vs Pre-HIV
AL606970.3	1	0	0	0	1	B_naive	B naive	Post-HIV vs Pre-HIV
DACT2	1	0	0	0	1	B_naive	B naive	Post-HIV vs Pre-HIV
AL606970.1	1	0	0	0	1	B_naive	B naive	Post-HIV vs Pre-HIV
AL138918.1	1	0	0	0	1	B_naive	B naive	Post-HIV vs Pre-HIV
SMOC2	1	0	0	0	1	B_naive	B naive	Post-HIV vs Pre-HIV
AL136099.1	1	0	0	0	1	B_naive	B naive	Post-HIV vs Pre-HIV
AL109924.4	1	0	0	0	1	B_naive	B naive	Post-HIV vs Pre-HIV
AL109924.1	1	0	0	0	1	B_naive	B naive	Post-HIV vs Pre-HIV
AL109924.2	1	0	0	0	1	B_naive	B naive	Post-HIV vs Pre-HIV
AL136129.1	1	0	0	0	1	B_naive	B naive	Post-HIV vs Pre-HIV
LINC01615	1	0	0	0	1	B_naive	B naive	Post-HIV vs Pre-HIV
LINC02544	1	0	0	0	1	B_naive	B naive	Post-HIV vs Pre-HIV
BX322234.2	1	0	0	0	1	B_naive	B naive	Post-HIV vs Pre-HIV
LINC02519	1	0	0	0	1	B_naive	B naive	Post-HIV vs Pre-HIV
AL354892.2	1	0	0	0	1	B_naive	B naive	Post-HIV vs Pre-HIV
LINC00242	1	0	0	0	1	B_naive	B naive	Post-HIV vs Pre-HIV
LINC00574	1	0	0	0	1	B_naive	B naive	Post-HIV vs Pre-HIV
AL049612.1	1	0	0	0	1	B_naive	B naive	Post-HIV vs Pre-HIV
AL596442.4	1	0	0	0	1	B_naive	B naive	Post-HIV vs Pre-HIV
AL596442.3	1	0	0	0	1	B_naive	B naive	Post-HIV vs Pre-HIV
AL596442.1	1	0	0	0	1	B_naive	B naive	Post-HIV vs Pre-HIV
AL596442.2	1	0	0	0	1	B_naive	B naive	Post-HIV vs Pre-HIV
AL109910.1	1	0	0	0	1	B_naive	B naive	Post-HIV vs Pre-HIV
AL031259.1	1	0	0	0	1	B_naive	B naive	Post-HIV vs Pre-HIV
AL731661.1	1	0	0	0	1	B_naive	B naive	Post-HIV vs Pre-HIV
AL731684.1	1	0	0	0	1	B_naive	B naive	Post-HIV vs Pre-HIV
AC093627.1	1	0	0	0	1	B_naive	B naive	Post-HIV vs Pre-HIV
AC093627.6	1	0	0	0	1	B_naive	B naive	Post-HIV vs Pre-HIV
AC093627.22	1	0	0	0	1	B_naive	B naive	Post-HIV vs Pre-HIV
AC093627.4	1	0	0	0	1	B_naive	B naive	Post-HIV vs Pre-HIV
AC093627.7	1	0	0	0	1	B_naive	B naive	Post-HIV vs Pre-HIV
AC093627.2	1	0	0	0	1	B_naive	B naive	Post-HIV vs Pre-HIV
AC093627.3	1	0	0	0	1	B_naive	B naive	Post-HIV vs Pre-HIV
AC187653.1	1	0	0	0	1	B_naive	B naive	Post-HIV vs Pre-HIV
AC188617.1	1	0	0	0	1	B_naive	B naive	Post-HIV vs Pre-HIV
AC188617.2	1	0	0	0	1	B_naive	B naive	Post-HIV vs Pre-HIV
AC147651.3	1	0	0	0	1	B_naive	B naive	Post-HIV vs Pre-HIV
AC147651.2	1	0	0	0	1	B_naive	B naive	Post-HIV vs Pre-HIV
AC073957.2	1	0	0	0	1	B_naive	B naive	Post-HIV vs Pre-HIV
AC091729.2	1	0	0	0	1	B_naive	B naive	Post-HIV vs Pre-HIV
UNCX	1	0	0	0	1	B_naive	B naive	Post-HIV vs Pre-HIV
AC073094.1	1	0	0	0	1	B_naive	B naive	Post-HIV vs Pre-HIV
AC093734.1	1	0	0	0	1	B_naive	B naive	Post-HIV vs Pre-HIV
AC074389.3	1	0	0	0	1	B_naive	B naive	Post-HIV vs Pre-HIV
AC074389.1	1	0	0	0	1	B_naive	B naive	Post-HIV vs Pre-HIV
ELFN1-AS1	1	0	0	0	1	B_naive	B naive	Post-HIV vs Pre-HIV
GRIFIN	1	0	0	0	1	B_naive	B naive	Post-HIV vs Pre-HIV
AC073316.1	1	0	0	0	1	B_naive	B naive	Post-HIV vs Pre-HIV
AC073316.2	1	0	0	0	1	B_naive	B naive	Post-HIV vs Pre-HIV
AC011284.1	1	0	0	0	1	B_naive	B naive	Post-HIV vs Pre-HIV
AC017000.1	1	0	0	0	1	B_naive	B naive	Post-HIV vs Pre-HIV
PAPOLB	1	0	0	0	1	B_naive	B naive	Post-HIV vs Pre-HIV
AC093620.1	1	0	0	0	1	B_naive	B naive	Post-HIV vs Pre-HIV
AC092171.4	1	0	0	0	1	B_naive	B naive	Post-HIV vs Pre-HIV
AC092171.3	1	0	0	0	1	B_naive	B naive	Post-HIV vs Pre-HIV
AC092171.5	1	0	0	0	1	B_naive	B naive	Post-HIV vs Pre-HIV
AC006483.2	1	0	0	0	1	B_naive	B naive	Post-HIV vs Pre-HIV
FAM220A	1	0	0	0	1	B_naive	B naive	Post-HIV vs Pre-HIV
AC009412.1	1	0	0	0	1	B_naive	B naive	Post-HIV vs Pre-HIV
AC006042.1	1	0	0	0	1	B_naive	B naive	Post-HIV vs Pre-HIV
AC007009.1	1	0	0	0	1	B_naive	B naive	Post-HIV vs Pre-HIV
AC010991.1	1	0	0	0	1	B_naive	B naive	Post-HIV vs Pre-HIV
AC004879.1	1	0	0	0	1	B_naive	B naive	Post-HIV vs Pre-HIV
AC004415.1	1	0	0	0	1	B_naive	B naive	Post-HIV vs Pre-HIV
AC007029.1	1	0	0	0	1	B_naive	B naive	Post-HIV vs Pre-HIV
AC004160.2	1	0	0	0	1	B_naive	B naive	Post-HIV vs Pre-HIV
AC013470.2	1	0	0	0	1	B_naive	B naive	Post-HIV vs Pre-HIV
AC005281.1	1	0	0	0	1	B_naive	B naive	Post-HIV vs Pre-HIV
AC011891.2	1	0	0	0	1	B_naive	B naive	Post-HIV vs Pre-HIV
AC005019.2	1	0	0	0	1	B_naive	B naive	Post-HIV vs Pre-HIV
AC006150.1	1	0	0	0	1	B_naive	B naive	Post-HIV vs Pre-HIV
AC006458.1	1	0	0	0	1	B_naive	B naive	Post-HIV vs Pre-HIV
MEOX2	1	0	0	0	1	B_naive	B naive	Post-HIV vs Pre-HIV
AC005550.2	1	0	0	0	1	B_naive	B naive	Post-HIV vs Pre-HIV
LINC02587	1	0	0	0	1	B_naive	B naive	Post-HIV vs Pre-HIV
AC005550.1	1	0	0	0	1	B_naive	B naive	Post-HIV vs Pre-HIV
AC006041.2	1	0	0	0	1	B_naive	B naive	Post-HIV vs Pre-HIV
AC006041.1	1	0	0	0	1	B_naive	B naive	Post-HIV vs Pre-HIV
SOSTDC1	1	0	0	0	1	B_naive	B naive	Post-HIV vs Pre-HIV
AC005014.3	1	0	0	0	1	B_naive	B naive	Post-HIV vs Pre-HIV
AC005014.2	1	0	0	0	1	B_naive	B naive	Post-HIV vs Pre-HIV
AC006482.1	1	0	0	0	1	B_naive	B naive	Post-HIV vs Pre-HIV
PRPS1L1	1	0	0	0	1	B_naive	B naive	Post-HIV vs Pre-HIV
AC003986.2	1	0	0	0	1	B_naive	B naive	Post-HIV vs Pre-HIV
AC003986.3	1	0	0	0	1	B_naive	B naive	Post-HIV vs Pre-HIV
AC003986.1	1	0	0	0	1	B_naive	B naive	Post-HIV vs Pre-HIV
FERD3L	1	0	0	0	1	B_naive	B naive	Post-HIV vs Pre-HIV
TMEM196	1	0	0	0	1	B_naive	B naive	Post-HIV vs Pre-HIV
AC004543.1	1	0	0	0	1	B_naive	B naive	Post-HIV vs Pre-HIV
AC004130.2	1	0	0	0	1	B_naive	B naive	Post-HIV vs Pre-HIV
SP8	1	0	0	0	1	B_naive	B naive	Post-HIV vs Pre-HIV
AC073072.1	1	0	0	0	1	B_naive	B naive	Post-HIV vs Pre-HIV
AC005082.1	1	0	0	0	1	B_naive	B naive	Post-HIV vs Pre-HIV
GPNMB	1	0	0	0	1	B_naive	B naive	Post-HIV vs Pre-HIV
AC006026.3	1	0	0	0	1	B_naive	B naive	Post-HIV vs Pre-HIV
AC003087.1	1	0	0	0	1	B_naive	B naive	Post-HIV vs Pre-HIV
NPY	1	0	0	0	1	B_naive	B naive	Post-HIV vs Pre-HIV
NPVF	1	0	0	0	1	B_naive	B naive	Post-HIV vs Pre-HIV
AC004129.3	1	0	0	0	1	B_naive	B naive	Post-HIV vs Pre-HIV
AC003985.1	1	0	0	0	1	B_naive	B naive	Post-HIV vs Pre-HIV
AC005100.1	1	0	0	0	1	B_naive	B naive	Post-HIV vs Pre-HIV
AC091705.1	1	0	0	0	1	B_naive	B naive	Post-HIV vs Pre-HIV
AC005165.3	1	0	0	0	1	B_naive	B naive	Post-HIV vs Pre-HIV
AC018706.1	1	0	0	0	1	B_naive	B naive	Post-HIV vs Pre-HIV
AC010719.1	1	0	0	0	1	B_naive	B naive	Post-HIV vs Pre-HIV
KIAA0087	1	0	0	0	1	B_naive	B naive	Post-HIV vs Pre-HIV
AC004947.1	1	0	0	0	1	B_naive	B naive	Post-HIV vs Pre-HIV
HOXA2	1	0	0	0	1	B_naive	B naive	Post-HIV vs Pre-HIV
HOXA4	1	0	0	0	1	B_naive	B naive	Post-HIV vs Pre-HIV
HOXA-AS3	1	0	0	0	1	B_naive	B naive	Post-HIV vs Pre-HIV
HOXA5	1	0	0	0	1	B_naive	B naive	Post-HIV vs Pre-HIV
HOXA6	1	0	0	0	1	B_naive	B naive	Post-HIV vs Pre-HIV
HOXA7	1	0	0	0	1	B_naive	B naive	Post-HIV vs Pre-HIV
AC004080.4	1	0	0	0	1	B_naive	B naive	Post-HIV vs Pre-HIV
HOXA9	1	0	0	0	1	B_naive	B naive	Post-HIV vs Pre-HIV
HOXA10-AS	1	0	0	0	1	B_naive	B naive	Post-HIV vs Pre-HIV
HOXA11	1	0	0	0	1	B_naive	B naive	Post-HIV vs Pre-HIV
HOXA11-AS	1	0	0	0	1	B_naive	B naive	Post-HIV vs Pre-HIV
AC004080.2	1	0	0	0	1	B_naive	B naive	Post-HIV vs Pre-HIV
HOXA13	1	0	0	0	1	B_naive	B naive	Post-HIV vs Pre-HIV
HOTTIP	1	0	0	0	1	B_naive	B naive	Post-HIV vs Pre-HIV
AC004080.17	1	0	0	0	1	B_naive	B naive	Post-HIV vs Pre-HIV
AC004080.1	1	0	0	0	1	B_naive	B naive	Post-HIV vs Pre-HIV
EVX1-AS	1	0	0	0	1	B_naive	B naive	Post-HIV vs Pre-HIV
EVX1	1	0	0	0	1	B_naive	B naive	Post-HIV vs Pre-HIV
AC005091.1	1	0	0	0	1	B_naive	B naive	Post-HIV vs Pre-HIV
TRIL	1	0	0	0	1	B_naive	B naive	Post-HIV vs Pre-HIV
AC005013.1	1	0	0	0	1	B_naive	B naive	Post-HIV vs Pre-HIV
AC005162.2	1	0	0	0	1	B_naive	B naive	Post-HIV vs Pre-HIV
AC005162.1	1	0	0	0	1	B_naive	B naive	Post-HIV vs Pre-HIV
AC005232.1	1	0	0	0	1	B_naive	B naive	Post-HIV vs Pre-HIV
PRR15	1	0	0	0	1	B_naive	B naive	Post-HIV vs Pre-HIV
AC007036.3	1	0	0	0	1	B_naive	B naive	Post-HIV vs Pre-HIV
AC007036.1	1	0	0	0	1	B_naive	B naive	Post-HIV vs Pre-HIV
AC004691.1	1	0	0	0	1	B_naive	B naive	Post-HIV vs Pre-HIV
AQP1	1	0	0	0	1	B_naive	B naive	Post-HIV vs Pre-HIV
GHRHR	1	0	0	0	1	B_naive	B naive	Post-HIV vs Pre-HIV
ADCYAP1R1	1	0	0	0	1	B_naive	B naive	Post-HIV vs Pre-HIV
AC006398.1	1	0	0	0	1	B_naive	B naive	Post-HIV vs Pre-HIV
NEUROD6	1	0	0	0	1	B_naive	B naive	Post-HIV vs Pre-HIV
AC005090.1	1	0	0	0	1	B_naive	B naive	Post-HIV vs Pre-HIV
AC018637.1	1	0	0	0	1	B_naive	B naive	Post-HIV vs Pre-HIV
AC018648.1	1	0	0	0	1	B_naive	B naive	Post-HIV vs Pre-HIV
AC008080.1	1	0	0	0	1	B_naive	B naive	Post-HIV vs Pre-HIV
AC008080.2	1	0	0	0	1	B_naive	B naive	Post-HIV vs Pre-HIV
AC008080.4	1	0	0	0	1	B_naive	B naive	Post-HIV vs Pre-HIV
AC007350.1	1	0	0	0	1	B_naive	B naive	Post-HIV vs Pre-HIV
AC009531.1	1	0	0	0	1	B_naive	B naive	Post-HIV vs Pre-HIV
AC007652.3	1	0	0	0	1	B_naive	B naive	Post-HIV vs Pre-HIV
AC007652.2	1	0	0	0	1	B_naive	B naive	Post-HIV vs Pre-HIV
AC007652.1	1	0	0	0	1	B_naive	B naive	Post-HIV vs Pre-HIV
AC083864.4	1	0	0	0	1	B_naive	B naive	Post-HIV vs Pre-HIV
AC083864.1	1	0	0	0	1	B_naive	B naive	Post-HIV vs Pre-HIV
AC083864.3	1	0	0	0	1	B_naive	B naive	Post-HIV vs Pre-HIV
AC007327.2	1	0	0	0	1	B_naive	B naive	Post-HIV vs Pre-HIV
AC006960.3	1	0	0	0	1	B_naive	B naive	Post-HIV vs Pre-HIV
AOAH-IT1	1	0	0	0	1	B_naive	B naive	Post-HIV vs Pre-HIV
AC007349.4	1	0	0	0	1	B_naive	B naive	Post-HIV vs Pre-HIV
TRGJ2	1	0	0	0	1	B_naive	B naive	Post-HIV vs Pre-HIV
TRGJP2	1	0	0	0	1	B_naive	B naive	Post-HIV vs Pre-HIV
TRGJ1	1	0	0	0	1	B_naive	B naive	Post-HIV vs Pre-HIV
TRGJP	1	0	0	0	1	B_naive	B naive	Post-HIV vs Pre-HIV
TRGV11	1	0	0	0	1	B_naive	B naive	Post-HIV vs Pre-HIV
TRGVB	1	0	0	0	1	B_naive	B naive	Post-HIV vs Pre-HIV
TRGVA	1	0	0	0	1	B_naive	B naive	Post-HIV vs Pre-HIV
TRGV8	1	0	0	0	1	B_naive	B naive	Post-HIV vs Pre-HIV
TRGV6	1	0	0	0	1	B_naive	B naive	Post-HIV vs Pre-HIV
TRGV5P	1	0	0	0	1	B_naive	B naive	Post-HIV vs Pre-HIV
TRGV2	1	0	0	0	1	B_naive	B naive	Post-HIV vs Pre-HIV
TRGV1	1	0	0	0	1	B_naive	B naive	Post-HIV vs Pre-HIV
POU6F2-AS2	1	0	0	0	1	B_naive	B naive	Post-HIV vs Pre-HIV
POU6F2-AS1	1	0	0	0	1	B_naive	B naive	Post-HIV vs Pre-HIV
AC004837.3	1	0	0	0	1	B_naive	B naive	Post-HIV vs Pre-HIV
AC005160.1	1	0	0	0	1	B_naive	B naive	Post-HIV vs Pre-HIV
LINC01450	1	0	0	0	1	B_naive	B naive	Post-HIV vs Pre-HIV
LINC01448	1	0	0	0	1	B_naive	B naive	Post-HIV vs Pre-HIV
AC010132.1	1	0	0	0	1	B_naive	B naive	Post-HIV vs Pre-HIV
AC010132.4	1	0	0	0	1	B_naive	B naive	Post-HIV vs Pre-HIV
HECW1-IT1	1	0	0	0	1	B_naive	B naive	Post-HIV vs Pre-HIV
AC004692.2	1	0	0	0	1	B_naive	B naive	Post-HIV vs Pre-HIV
LUARIS	1	0	0	0	1	B_naive	B naive	Post-HIV vs Pre-HIV
MYL7	1	0	0	0	1	B_naive	B naive	Post-HIV vs Pre-HIV
GCK	1	0	0	0	1	B_naive	B naive	Post-HIV vs Pre-HIV
CAMK2B	1	0	0	0	1	B_naive	B naive	Post-HIV vs Pre-HIV
AC013436.1	1	0	0	0	1	B_naive	B naive	Post-HIV vs Pre-HIV
NACAD	1	0	0	0	1	B_naive	B naive	Post-HIV vs Pre-HIV
RAMP3	1	0	0	0	1	B_naive	B naive	Post-HIV vs Pre-HIV
AC073968.2	1	0	0	0	1	B_naive	B naive	Post-HIV vs Pre-HIV
AC073325.1	1	0	0	0	1	B_naive	B naive	Post-HIV vs Pre-HIV
CCDC201	1	0	0	0	1	B_naive	B naive	Post-HIV vs Pre-HIV
IGFBP1	1	0	0	0	1	B_naive	B naive	Post-HIV vs Pre-HIV
AC023669.1	1	0	0	0	1	B_naive	B naive	Post-HIV vs Pre-HIV
AC023669.2	1	0	0	0	1	B_naive	B naive	Post-HIV vs Pre-HIV
AC004869.2	1	0	0	0	1	B_naive	B naive	Post-HIV vs Pre-HIV
AC004869.1	1	0	0	0	1	B_naive	B naive	Post-HIV vs Pre-HIV
AC011294.1	1	0	0	0	1	B_naive	B naive	Post-HIV vs Pre-HIV
AC004870.3	1	0	0	0	1	B_naive	B naive	Post-HIV vs Pre-HIV
AC087175.1	1	0	0	0	1	B_naive	B naive	Post-HIV vs Pre-HIV
LINC01447	1	0	0	0	1	B_naive	B naive	Post-HIV vs Pre-HIV
AC091770.1	1	0	0	0	1	B_naive	B naive	Post-HIV vs Pre-HIV
LINC02838	1	0	0	0	1	B_naive	B naive	Post-HIV vs Pre-HIV
CDC14C	1	0	0	0	1	B_naive	B naive	Post-HIV vs Pre-HIV
AC091730.1	1	0	0	0	1	B_naive	B naive	Post-HIV vs Pre-HIV
AC092448.1	1	0	0	0	1	B_naive	B naive	Post-HIV vs Pre-HIV
AC034148.1	1	0	0	0	1	B_naive	B naive	Post-HIV vs Pre-HIV
AC020743.1	1	0	0	0	1	B_naive	B naive	Post-HIV vs Pre-HIV
AC020743.3	1	0	0	0	1	B_naive	B naive	Post-HIV vs Pre-HIV
DDC-AS1	1	0	0	0	1	B_naive	B naive	Post-HIV vs Pre-HIV
AC005153.1	1	0	0	0	1	B_naive	B naive	Post-HIV vs Pre-HIV
AC004920.1	1	0	0	0	1	B_naive	B naive	Post-HIV vs Pre-HIV
AC005999.1	1	0	0	0	1	B_naive	B naive	Post-HIV vs Pre-HIV
AC006478.1	1	0	0	0	1	B_naive	B naive	Post-HIV vs Pre-HIV
AC006478.2	1	0	0	0	1	B_naive	B naive	Post-HIV vs Pre-HIV
AC079763.1	1	0	0	0	1	B_naive	B naive	Post-HIV vs Pre-HIV
POM121L12	1	0	0	0	1	B_naive	B naive	Post-HIV vs Pre-HIV
AC009468.2	1	0	0	0	1	B_naive	B naive	Post-HIV vs Pre-HIV
AC009468.1	1	0	0	0	1	B_naive	B naive	Post-HIV vs Pre-HIV
LINC02854	1	0	0	0	1	B_naive	B naive	Post-HIV vs Pre-HIV
AC092848.2	1	0	0	0	1	B_naive	B naive	Post-HIV vs Pre-HIV
AC092848.1	1	0	0	0	1	B_naive	B naive	Post-HIV vs Pre-HIV
VSTM2A	1	0	0	0	1	B_naive	B naive	Post-HIV vs Pre-HIV
VSTM2A-OT1	1	0	0	0	1	B_naive	B naive	Post-HIV vs Pre-HIV
AC011228.1	1	0	0	0	1	B_naive	B naive	Post-HIV vs Pre-HIV
AC011228.2	1	0	0	0	1	B_naive	B naive	Post-HIV vs Pre-HIV
EGFR-AS1	1	0	0	0	1	B_naive	B naive	Post-HIV vs Pre-HIV
AC099681.3	1	0	0	0	1	B_naive	B naive	Post-HIV vs Pre-HIV
AC099681.2	1	0	0	0	1	B_naive	B naive	Post-HIV vs Pre-HIV
NUPR2	1	0	0	0	1	B_naive	B naive	Post-HIV vs Pre-HIV
AC006970.3	1	0	0	0	1	B_naive	B naive	Post-HIV vs Pre-HIV
AC092447.4	1	0	0	0	1	B_naive	B naive	Post-HIV vs Pre-HIV
AC092447.8	1	0	0	0	1	B_naive	B naive	Post-HIV vs Pre-HIV
AC092447.5	1	0	0	0	1	B_naive	B naive	Post-HIV vs Pre-HIV
AC095038.5	1	0	0	0	1	B_naive	B naive	Post-HIV vs Pre-HIV
AC099654.15	1	0	0	0	1	B_naive	B naive	Post-HIV vs Pre-HIV
AC099654.1	1	0	0	0	1	B_naive	B naive	Post-HIV vs Pre-HIV
AC099654.16	1	0	0	0	1	B_naive	B naive	Post-HIV vs Pre-HIV
AC237221.1	1	0	0	0	1	B_naive	B naive	Post-HIV vs Pre-HIV
AC069285.2	1	0	0	0	1	B_naive	B naive	Post-HIV vs Pre-HIV
AC006455.1	1	0	0	0	1	B_naive	B naive	Post-HIV vs Pre-HIV
AC006455.5	1	0	0	0	1	B_naive	B naive	Post-HIV vs Pre-HIV
AC006455.4	1	0	0	0	1	B_naive	B naive	Post-HIV vs Pre-HIV
AC073188.3	1	0	0	0	1	B_naive	B naive	Post-HIV vs Pre-HIV
AC073188.4	1	0	0	0	1	B_naive	B naive	Post-HIV vs Pre-HIV
AC073188.2	1	0	0	0	1	B_naive	B naive	Post-HIV vs Pre-HIV
AC073188.5	1	0	0	0	1	B_naive	B naive	Post-HIV vs Pre-HIV
AC073188.6	1	0	0	0	1	B_naive	B naive	Post-HIV vs Pre-HIV
AC092634.8	1	0	0	0	1	B_naive	B naive	Post-HIV vs Pre-HIV
AC115220.1	1	0	0	0	1	B_naive	B naive	Post-HIV vs Pre-HIV
LINC01005	1	0	0	0	1	B_naive	B naive	Post-HIV vs Pre-HIV
AC115220.3	1	0	0	0	1	B_naive	B naive	Post-HIV vs Pre-HIV
ZNF735	1	0	0	0	1	B_naive	B naive	Post-HIV vs Pre-HIV
ZNF679	1	0	0	0	1	B_naive	B naive	Post-HIV vs Pre-HIV
AC073270.1	1	0	0	0	1	B_naive	B naive	Post-HIV vs Pre-HIV
AC016769.5	1	0	0	0	1	B_naive	B naive	Post-HIV vs Pre-HIV
AC073349.1	1	0	0	0	1	B_naive	B naive	Post-HIV vs Pre-HIV
AC073210.3	1	0	0	0	1	B_naive	B naive	Post-HIV vs Pre-HIV
AC114501.3	1	0	0	0	1	B_naive	B naive	Post-HIV vs Pre-HIV
AC093582.1	1	0	0	0	1	B_naive	B naive	Post-HIV vs Pre-HIV
AC005482.1	1	0	0	0	1	B_naive	B naive	Post-HIV vs Pre-HIV
AC092637.1	1	0	0	0	1	B_naive	B naive	Post-HIV vs Pre-HIV
AC006013.1	1	0	0	0	1	B_naive	B naive	Post-HIV vs Pre-HIV
AC069280.2	1	0	0	0	1	B_naive	B naive	Post-HIV vs Pre-HIV
AC069280.1	1	0	0	0	1	B_naive	B naive	Post-HIV vs Pre-HIV
CT66	1	0	0	0	1	B_naive	B naive	Post-HIV vs Pre-HIV
SPDYE8P	1	0	0	0	1	B_naive	B naive	Post-HIV vs Pre-HIV
SPDYE17	1	0	0	0	1	B_naive	B naive	Post-HIV vs Pre-HIV
TRIM50	1	0	0	0	1	B_naive	B naive	Post-HIV vs Pre-HIV
FZD9	1	0	0	0	1	B_naive	B naive	Post-HIV vs Pre-HIV
AC005089.1	1	0	0	0	1	B_naive	B naive	Post-HIV vs Pre-HIV
CLDN3	1	0	0	0	1	B_naive	B naive	Post-HIV vs Pre-HIV
TMEM270	1	0	0	0	1	B_naive	B naive	Post-HIV vs Pre-HIV
AC099398.1	1	0	0	0	1	B_naive	B naive	Post-HIV vs Pre-HIV
ELN-AS1	1	0	0	0	1	B_naive	B naive	Post-HIV vs Pre-HIV
AC211433.2	1	0	0	0	1	B_naive	B naive	Post-HIV vs Pre-HIV
AC211486.2	1	0	0	0	1	B_naive	B naive	Post-HIV vs Pre-HIV
AC211486.7	1	0	0	0	1	B_naive	B naive	Post-HIV vs Pre-HIV
AC211486.8	1	0	0	0	1	B_naive	B naive	Post-HIV vs Pre-HIV
AC211486.6	1	0	0	0	1	B_naive	B naive	Post-HIV vs Pre-HIV
CCL26	1	0	0	0	1	B_naive	B naive	Post-HIV vs Pre-HIV
CCL24	1	0	0	0	1	B_naive	B naive	Post-HIV vs Pre-HIV
UPK3B	1	0	0	0	1	B_naive	B naive	Post-HIV vs Pre-HIV
AC007003.1	1	0	0	0	1	B_naive	B naive	Post-HIV vs Pre-HIV
AC004921.2	1	0	0	0	1	B_naive	B naive	Post-HIV vs Pre-HIV
AC006043.1	1	0	0	0	1	B_naive	B naive	Post-HIV vs Pre-HIV
MAGI2-AS1	1	0	0	0	1	B_naive	B naive	Post-HIV vs Pre-HIV
MAGI2-AS2	1	0	0	0	1	B_naive	B naive	Post-HIV vs Pre-HIV
AC006355.2	1	0	0	0	1	B_naive	B naive	Post-HIV vs Pre-HIV
AC074024.1	1	0	0	0	1	B_naive	B naive	Post-HIV vs Pre-HIV
AC073048.1	1	0	0	0	1	B_naive	B naive	Post-HIV vs Pre-HIV
AC003988.1	1	0	0	0	1	B_naive	B naive	Post-HIV vs Pre-HIV
AC004862.1	1	0	0	0	1	B_naive	B naive	Post-HIV vs Pre-HIV
GNAT3	1	0	0	0	1	B_naive	B naive	Post-HIV vs Pre-HIV
AC006145.1	1	0	0	0	1	B_naive	B naive	Post-HIV vs Pre-HIV
AC079799.1	1	0	0	0	1	B_naive	B naive	Post-HIV vs Pre-HIV
AC005009.1	1	0	0	0	1	B_naive	B naive	Post-HIV vs Pre-HIV
AC004023.1	1	0	0	0	1	B_naive	B naive	Post-HIV vs Pre-HIV
TEX47	1	0	0	0	1	B_naive	B naive	Post-HIV vs Pre-HIV
AC002383.1	1	0	0	0	1	B_naive	B naive	Post-HIV vs Pre-HIV
STEAP2	1	0	0	0	1	B_naive	B naive	Post-HIV vs Pre-HIV
FAM237B	1	0	0	0	1	B_naive	B naive	Post-HIV vs Pre-HIV
AC003086.1	1	0	0	0	1	B_naive	B naive	Post-HIV vs Pre-HIV
AC000120.1	1	0	0	0	1	B_naive	B naive	Post-HIV vs Pre-HIV
HEPACAM2	1	0	0	0	1	B_naive	B naive	Post-HIV vs Pre-HIV
TFPI2	1	0	0	0	1	B_naive	B naive	Post-HIV vs Pre-HIV
AC002076.1	1	0	0	0	1	B_naive	B naive	Post-HIV vs Pre-HIV
AC003092.2	1	0	0	0	1	B_naive	B naive	Post-HIV vs Pre-HIV
COL1A2	1	0	0	0	1	B_naive	B naive	Post-HIV vs Pre-HIV
PON3	1	0	0	0	1	B_naive	B naive	Post-HIV vs Pre-HIV
AC005021.1	1	0	0	0	1	B_naive	B naive	Post-HIV vs Pre-HIV
AC004012.1	1	0	0	0	1	B_naive	B naive	Post-HIV vs Pre-HIV
ASB4	1	0	0	0	1	B_naive	B naive	Post-HIV vs Pre-HIV
DLX6-AS1	1	0	0	0	1	B_naive	B naive	Post-HIV vs Pre-HIV
DLX6	1	0	0	0	1	B_naive	B naive	Post-HIV vs Pre-HIV
DLX5	1	0	0	0	1	B_naive	B naive	Post-HIV vs Pre-HIV
TAC1	1	0	0	0	1	B_naive	B naive	Post-HIV vs Pre-HIV
BHLHA15	1	0	0	0	1	B_naive	B naive	Post-HIV vs Pre-HIV
AC093799.1	1	0	0	0	1	B_naive	B naive	Post-HIV vs Pre-HIV
TMEM225B	1	0	0	0	1	B_naive	B naive	Post-HIV vs Pre-HIV
AC069294.1	1	0	0	0	1	B_naive	B naive	Post-HIV vs Pre-HIV
OR2AE1	1	0	0	0	1	B_naive	B naive	Post-HIV vs Pre-HIV
GJC3	1	0	0	0	1	B_naive	B naive	Post-HIV vs Pre-HIV
AC004522.3	1	0	0	0	1	B_naive	B naive	Post-HIV vs Pre-HIV
AZGP1	1	0	0	0	1	B_naive	B naive	Post-HIV vs Pre-HIV
AC092849.3	1	0	0	0	1	B_naive	B naive	Post-HIV vs Pre-HIV
ACTL6B	1	0	0	0	1	B_naive	B naive	Post-HIV vs Pre-HIV
EPO	1	0	0	0	1	B_naive	B naive	Post-HIV vs Pre-HIV
UFSP1	1	0	0	0	1	B_naive	B naive	Post-HIV vs Pre-HIV
MUC3A	1	0	0	0	1	B_naive	B naive	Post-HIV vs Pre-HIV
AC254629.1	1	0	0	0	1	B_naive	B naive	Post-HIV vs Pre-HIV
MUC17	1	0	0	0	1	B_naive	B naive	Post-HIV vs Pre-HIV
VGF	1	0	0	0	1	B_naive	B naive	Post-HIV vs Pre-HIV
NAT16	1	0	0	0	1	B_naive	B naive	Post-HIV vs Pre-HIV
MOGAT3	1	0	0	0	1	B_naive	B naive	Post-HIV vs Pre-HIV
LNCPRESS1	1	0	0	0	1	B_naive	B naive	Post-HIV vs Pre-HIV
LINC01007	1	0	0	0	1	B_naive	B naive	Post-HIV vs Pre-HIV
AC005086.2	1	0	0	0	1	B_naive	B naive	Post-HIV vs Pre-HIV
NFE4	1	0	0	0	1	B_naive	B naive	Post-HIV vs Pre-HIV
AC073127.1	1	0	0	0	1	B_naive	B naive	Post-HIV vs Pre-HIV
LHFPL3-AS1	1	0	0	0	1	B_naive	B naive	Post-HIV vs Pre-HIV
AC005050.1	1	0	0	0	1	B_naive	B naive	Post-HIV vs Pre-HIV
AC005050.2	1	0	0	0	1	B_naive	B naive	Post-HIV vs Pre-HIV
C7orf66	1	0	0	0	1	B_naive	B naive	Post-HIV vs Pre-HIV
AC004014.1	1	0	0	0	1	B_naive	B naive	Post-HIV vs Pre-HIV
AC002386.1	1	0	0	0	1	B_naive	B naive	Post-HIV vs Pre-HIV
AC073326.2	1	0	0	0	1	B_naive	B naive	Post-HIV vs Pre-HIV
AC003077.1	1	0	0	0	1	B_naive	B naive	Post-HIV vs Pre-HIV
PPP1R3A	1	0	0	0	1	B_naive	B naive	Post-HIV vs Pre-HIV
AC073626.1	1	0	0	0	1	B_naive	B naive	Post-HIV vs Pre-HIV
AC003992.1	1	0	0	0	1	B_naive	B naive	Post-HIV vs Pre-HIV
AC092590.1	1	0	0	0	1	B_naive	B naive	Post-HIV vs Pre-HIV
AC093714.1	1	0	0	0	1	B_naive	B naive	Post-HIV vs Pre-HIV
AC093714.2	1	0	0	0	1	B_naive	B naive	Post-HIV vs Pre-HIV
AC073130.2	1	0	0	0	1	B_naive	B naive	Post-HIV vs Pre-HIV
AC073130.1	1	0	0	0	1	B_naive	B naive	Post-HIV vs Pre-HIV
AC006159.2	1	0	0	0	1	B_naive	B naive	Post-HIV vs Pre-HIV
LINC01510	1	0	0	0	1	B_naive	B naive	Post-HIV vs Pre-HIV
ST7-AS1	1	0	0	0	1	B_naive	B naive	Post-HIV vs Pre-HIV
AC002542.6	1	0	0	0	1	B_naive	B naive	Post-HIV vs Pre-HIV
WNT2	1	0	0	0	1	B_naive	B naive	Post-HIV vs Pre-HIV
AC002465.1	1	0	0	0	1	B_naive	B naive	Post-HIV vs Pre-HIV
AC002465.2	1	0	0	0	1	B_naive	B naive	Post-HIV vs Pre-HIV
ASZ1	1	0	0	0	1	B_naive	B naive	Post-HIV vs Pre-HIV
CFTR-AS1	1	0	0	0	1	B_naive	B naive	Post-HIV vs Pre-HIV
AC003084.1	1	0	0	0	1	B_naive	B naive	Post-HIV vs Pre-HIV
AC002529.1	1	0	0	0	1	B_naive	B naive	Post-HIV vs Pre-HIV
AC004946.1	1	0	0	0	1	B_naive	B naive	Post-HIV vs Pre-HIV
AC004946.2	1	0	0	0	1	B_naive	B naive	Post-HIV vs Pre-HIV
AC004888.1	1	0	0	0	1	B_naive	B naive	Post-HIV vs Pre-HIV
TSPAN12	1	0	0	0	1	B_naive	B naive	Post-HIV vs Pre-HIV
AC004875.1	1	0	0	0	1	B_naive	B naive	Post-HIV vs Pre-HIV
FEZF1	1	0	0	0	1	B_naive	B naive	Post-HIV vs Pre-HIV
FEZF1-AS1	1	0	0	0	1	B_naive	B naive	Post-HIV vs Pre-HIV
RNF133	1	0	0	0	1	B_naive	B naive	Post-HIV vs Pre-HIV
RNF148	1	0	0	0	1	B_naive	B naive	Post-HIV vs Pre-HIV
TAS2R16	1	0	0	0	1	B_naive	B naive	Post-HIV vs Pre-HIV
AC073311.1	1	0	0	0	1	B_naive	B naive	Post-HIV vs Pre-HIV
SLC13A1	1	0	0	0	1	B_naive	B naive	Post-HIV vs Pre-HIV
AC073323.1	1	0	0	0	1	B_naive	B naive	Post-HIV vs Pre-HIV
HYAL4	1	0	0	0	1	B_naive	B naive	Post-HIV vs Pre-HIV
SPAM1	1	0	0	0	1	B_naive	B naive	Post-HIV vs Pre-HIV
AC004690.2	1	0	0	0	1	B_naive	B naive	Post-HIV vs Pre-HIV
TMEM229A	1	0	0	0	1	B_naive	B naive	Post-HIV vs Pre-HIV
AC006148.2	1	0	0	0	1	B_naive	B naive	Post-HIV vs Pre-HIV
AC004930.1	1	0	0	0	1	B_naive	B naive	Post-HIV vs Pre-HIV
SSU72P8	1	0	0	0	1	B_naive	B naive	Post-HIV vs Pre-HIV
GPR37	1	0	0	0	1	B_naive	B naive	Post-HIV vs Pre-HIV
C7orf77	1	0	0	0	1	B_naive	B naive	Post-HIV vs Pre-HIV
LINC02830	1	0	0	0	1	B_naive	B naive	Post-HIV vs Pre-HIV
AC019155.2	1	0	0	0	1	B_naive	B naive	Post-HIV vs Pre-HIV
AC003975.1	1	0	0	0	1	B_naive	B naive	Post-HIV vs Pre-HIV
AC002057.2	1	0	0	0	1	B_naive	B naive	Post-HIV vs Pre-HIV
AC002057.1	1	0	0	0	1	B_naive	B naive	Post-HIV vs Pre-HIV
AC000099.1	1	0	0	0	1	B_naive	B naive	Post-HIV vs Pre-HIV
AC000123.1	1	0	0	0	1	B_naive	B naive	Post-HIV vs Pre-HIV
AC000124.1	1	0	0	0	1	B_naive	B naive	Post-HIV vs Pre-HIV
PAX4	1	0	0	0	1	B_naive	B naive	Post-HIV vs Pre-HIV
AC018635.2	1	0	0	0	1	B_naive	B naive	Post-HIV vs Pre-HIV
PRRT4	1	0	0	0	1	B_naive	B naive	Post-HIV vs Pre-HIV
AC018638.6	1	0	0	0	1	B_naive	B naive	Post-HIV vs Pre-HIV
FAM71F1	1	0	0	0	1	B_naive	B naive	Post-HIV vs Pre-HIV
AC011005.1	1	0	0	0	1	B_naive	B naive	Post-HIV vs Pre-HIV
AC011005.4	1	0	0	0	1	B_naive	B naive	Post-HIV vs Pre-HIV
AC084864.2	1	0	0	0	1	B_naive	B naive	Post-HIV vs Pre-HIV
AC084864.1	1	0	0	0	1	B_naive	B naive	Post-HIV vs Pre-HIV
SSMEM1	1	0	0	0	1	B_naive	B naive	Post-HIV vs Pre-HIV
CPA2	1	0	0	0	1	B_naive	B naive	Post-HIV vs Pre-HIV
CPA4	1	0	0	0	1	B_naive	B naive	Post-HIV vs Pre-HIV
CPA1	1	0	0	0	1	B_naive	B naive	Post-HIV vs Pre-HIV
AC007938.1	1	0	0	0	1	B_naive	B naive	Post-HIV vs Pre-HIV
MESTIT1	1	0	0	0	1	B_naive	B naive	Post-HIV vs Pre-HIV
AC007938.2	1	0	0	0	1	B_naive	B naive	Post-HIV vs Pre-HIV
AC234644.2	1	0	0	0	1	B_naive	B naive	Post-HIV vs Pre-HIV
KLF14	1	0	0	0	1	B_naive	B naive	Post-HIV vs Pre-HIV
AC009518.1	1	0	0	0	1	B_naive	B naive	Post-HIV vs Pre-HIV
AC018643.1	1	0	0	0	1	B_naive	B naive	Post-HIV vs Pre-HIV
AC011625.1	1	0	0	0	1	B_naive	B naive	Post-HIV vs Pre-HIV
AC009365.3	1	0	0	0	1	B_naive	B naive	Post-HIV vs Pre-HIV
AC008154.2	1	0	0	0	1	B_naive	B naive	Post-HIV vs Pre-HIV
AC008154.1	1	0	0	0	1	B_naive	B naive	Post-HIV vs Pre-HIV
AC009275.1	1	0	0	0	1	B_naive	B naive	Post-HIV vs Pre-HIV
AKR1B10	1	0	0	0	1	B_naive	B naive	Post-HIV vs Pre-HIV
AKR1B15	1	0	0	0	1	B_naive	B naive	Post-HIV vs Pre-HIV
AC009276.1	1	0	0	0	1	B_naive	B naive	Post-HIV vs Pre-HIV
LUZP6	1	0	0	0	1	B_naive	B naive	Post-HIV vs Pre-HIV
PTN	1	0	0	0	1	B_naive	B naive	Post-HIV vs Pre-HIV
AC078842.2	1	0	0	0	1	B_naive	B naive	Post-HIV vs Pre-HIV
AC078842.1	1	0	0	0	1	B_naive	B naive	Post-HIV vs Pre-HIV
AC083867.2	1	0	0	0	1	B_naive	B naive	Post-HIV vs Pre-HIV
ATP6V0A4	1	0	0	0	1	B_naive	B naive	Post-HIV vs Pre-HIV
TMEM213	1	0	0	0	1	B_naive	B naive	Post-HIV vs Pre-HIV
KLRG2	1	0	0	0	1	B_naive	B naive	Post-HIV vs Pre-HIV
CLEC2L	1	0	0	0	1	B_naive	B naive	Post-HIV vs Pre-HIV
AC005692.3	1	0	0	0	1	B_naive	B naive	Post-HIV vs Pre-HIV
AC005692.1	1	0	0	0	1	B_naive	B naive	Post-HIV vs Pre-HIV
AC005692.2	1	0	0	0	1	B_naive	B naive	Post-HIV vs Pre-HIV
AC073878.2	1	0	0	0	1	B_naive	B naive	Post-HIV vs Pre-HIV
TAS2R3	1	0	0	0	1	B_naive	B naive	Post-HIV vs Pre-HIV
TAS2R5	1	0	0	0	1	B_naive	B naive	Post-HIV vs Pre-HIV
PRSS37	1	0	0	0	1	B_naive	B naive	Post-HIV vs Pre-HIV
OR9A4	1	0	0	0	1	B_naive	B naive	Post-HIV vs Pre-HIV
TAS2R38	1	0	0	0	1	B_naive	B naive	Post-HIV vs Pre-HIV
PRSS58	1	0	0	0	1	B_naive	B naive	Post-HIV vs Pre-HIV
AC245088.2	1	0	0	0	1	B_naive	B naive	Post-HIV vs Pre-HIV
TRBV1	1	0	0	0	1	B_naive	B naive	Post-HIV vs Pre-HIV
TRBV7-1	1	0	0	0	1	B_naive	B naive	Post-HIV vs Pre-HIV
TRBV7-2	1	0	0	0	1	B_naive	B naive	Post-HIV vs Pre-HIV
TRBV8-1	1	0	0	0	1	B_naive	B naive	Post-HIV vs Pre-HIV
TRBV5-2	1	0	0	0	1	B_naive	B naive	Post-HIV vs Pre-HIV
TRBV6-4	1	0	0	0	1	B_naive	B naive	Post-HIV vs Pre-HIV
TRBV8-2	1	0	0	0	1	B_naive	B naive	Post-HIV vs Pre-HIV
TRBV5-3	1	0	0	0	1	B_naive	B naive	Post-HIV vs Pre-HIV
TRBV10-1	1	0	0	0	1	B_naive	B naive	Post-HIV vs Pre-HIV
TRBV11-1	1	0	0	0	1	B_naive	B naive	Post-HIV vs Pre-HIV
TRBV12-1	1	0	0	0	1	B_naive	B naive	Post-HIV vs Pre-HIV
TRBV11-2	1	0	0	0	1	B_naive	B naive	Post-HIV vs Pre-HIV
TRBV12-2	1	0	0	0	1	B_naive	B naive	Post-HIV vs Pre-HIV
TRBV6-5	1	0	0	0	1	B_naive	B naive	Post-HIV vs Pre-HIV
TRBV7-4	1	0	0	0	1	B_naive	B naive	Post-HIV vs Pre-HIV
TRBV5-4	1	0	0	0	1	B_naive	B naive	Post-HIV vs Pre-HIV
TRBV7-5	1	0	0	0	1	B_naive	B naive	Post-HIV vs Pre-HIV
TRBV5-5	1	0	0	0	1	B_naive	B naive	Post-HIV vs Pre-HIV
TRBV6-7	1	0	0	0	1	B_naive	B naive	Post-HIV vs Pre-HIV
TRBV7-6	1	0	0	0	1	B_naive	B naive	Post-HIV vs Pre-HIV
TRBV6-8	1	0	0	0	1	B_naive	B naive	Post-HIV vs Pre-HIV
TRBV7-7	1	0	0	0	1	B_naive	B naive	Post-HIV vs Pre-HIV
TRBV5-7	1	0	0	0	1	B_naive	B naive	Post-HIV vs Pre-HIV
TRBV10-3	1	0	0	0	1	B_naive	B naive	Post-HIV vs Pre-HIV
TRBV11-3	1	0	0	0	1	B_naive	B naive	Post-HIV vs Pre-HIV
TRBV12-4	1	0	0	0	1	B_naive	B naive	Post-HIV vs Pre-HIV
TRBV12-5	1	0	0	0	1	B_naive	B naive	Post-HIV vs Pre-HIV
TRBV15	1	0	0	0	1	B_naive	B naive	Post-HIV vs Pre-HIV
TRBV16	1	0	0	0	1	B_naive	B naive	Post-HIV vs Pre-HIV
TRBV17	1	0	0	0	1	B_naive	B naive	Post-HIV vs Pre-HIV
TRBV19	1	0	0	0	1	B_naive	B naive	Post-HIV vs Pre-HIV
TRBV20-1	1	0	0	0	1	B_naive	B naive	Post-HIV vs Pre-HIV
TRBV22-1	1	0	0	0	1	B_naive	B naive	Post-HIV vs Pre-HIV
TRBV24-1	1	0	0	0	1	B_naive	B naive	Post-HIV vs Pre-HIV
TRBV25-1	1	0	0	0	1	B_naive	B naive	Post-HIV vs Pre-HIV
TRBVA	1	0	0	0	1	B_naive	B naive	Post-HIV vs Pre-HIV
TRBV26	1	0	0	0	1	B_naive	B naive	Post-HIV vs Pre-HIV
TRBV27	1	0	0	0	1	B_naive	B naive	Post-HIV vs Pre-HIV
PRSS1	1	0	0	0	1	B_naive	B naive	Post-HIV vs Pre-HIV
TRBD1	1	0	0	0	1	B_naive	B naive	Post-HIV vs Pre-HIV
TRBJ1-1	1	0	0	0	1	B_naive	B naive	Post-HIV vs Pre-HIV
TRBJ1-2	1	0	0	0	1	B_naive	B naive	Post-HIV vs Pre-HIV
TRBJ1-3	1	0	0	0	1	B_naive	B naive	Post-HIV vs Pre-HIV
TRBJ1-4	1	0	0	0	1	B_naive	B naive	Post-HIV vs Pre-HIV
TRBJ1-5	1	0	0	0	1	B_naive	B naive	Post-HIV vs Pre-HIV
TRBJ2-1	1	0	0	0	1	B_naive	B naive	Post-HIV vs Pre-HIV
TRBJ2-2	1	0	0	0	1	B_naive	B naive	Post-HIV vs Pre-HIV
TRBJ2-2P	1	0	0	0	1	B_naive	B naive	Post-HIV vs Pre-HIV
TRBJ2-3	1	0	0	0	1	B_naive	B naive	Post-HIV vs Pre-HIV
TRBJ2-5	1	0	0	0	1	B_naive	B naive	Post-HIV vs Pre-HIV
TRBJ2-6	1	0	0	0	1	B_naive	B naive	Post-HIV vs Pre-HIV
TRPV6	1	0	0	0	1	B_naive	B naive	Post-HIV vs Pre-HIV
AC245427.2	1	0	0	0	1	B_naive	B naive	Post-HIV vs Pre-HIV
LLCFC1	1	0	0	0	1	B_naive	B naive	Post-HIV vs Pre-HIV
OR9A2	1	0	0	0	1	B_naive	B naive	Post-HIV vs Pre-HIV
OR6V1	1	0	0	0	1	B_naive	B naive	Post-HIV vs Pre-HIV
PIP	1	0	0	0	1	B_naive	B naive	Post-HIV vs Pre-HIV
TAS2R39	1	0	0	0	1	B_naive	B naive	Post-HIV vs Pre-HIV
AC073342.2	1	0	0	0	1	B_naive	B naive	Post-HIV vs Pre-HIV
TMEM139	1	0	0	0	1	B_naive	B naive	Post-HIV vs Pre-HIV
FAM131B	1	0	0	0	1	B_naive	B naive	Post-HIV vs Pre-HIV
TAS2R60	1	0	0	0	1	B_naive	B naive	Post-HIV vs Pre-HIV
TAS2R41	1	0	0	0	1	B_naive	B naive	Post-HIV vs Pre-HIV
CTAGE15	1	0	0	0	1	B_naive	B naive	Post-HIV vs Pre-HIV
OR2F2	1	0	0	0	1	B_naive	B naive	Post-HIV vs Pre-HIV
OR2F1	1	0	0	0	1	B_naive	B naive	Post-HIV vs Pre-HIV
OR6B1	1	0	0	0	1	B_naive	B naive	Post-HIV vs Pre-HIV
OR2A5	1	0	0	0	1	B_naive	B naive	Post-HIV vs Pre-HIV
OR2A2	1	0	0	0	1	B_naive	B naive	Post-HIV vs Pre-HIV
OR2A14	1	0	0	0	1	B_naive	B naive	Post-HIV vs Pre-HIV
CTAGE4	1	0	0	0	1	B_naive	B naive	Post-HIV vs Pre-HIV
CTAGE8	1	0	0	0	1	B_naive	B naive	Post-HIV vs Pre-HIV
NOBOX	1	0	0	0	1	B_naive	B naive	Post-HIV vs Pre-HIV
AC006007.1	1	0	0	0	1	B_naive	B naive	Post-HIV vs Pre-HIV
AC006004.1	1	0	0	0	1	B_naive	B naive	Post-HIV vs Pre-HIV
AC005518.1	1	0	0	0	1	B_naive	B naive	Post-HIV vs Pre-HIV
AC006974.2	1	0	0	0	1	B_naive	B naive	Post-HIV vs Pre-HIV
C7orf33	1	0	0	0	1	B_naive	B naive	Post-HIV vs Pre-HIV
AC073140.1	1	0	0	0	1	B_naive	B naive	Post-HIV vs Pre-HIV
AC004941.1	1	0	0	0	1	B_naive	B naive	Post-HIV vs Pre-HIV
AC073314.1	1	0	0	0	1	B_naive	B naive	Post-HIV vs Pre-HIV
AC092681.3	1	0	0	0	1	B_naive	B naive	Post-HIV vs Pre-HIV
AC092681.2	1	0	0	0	1	B_naive	B naive	Post-HIV vs Pre-HIV
AC005586.2	1	0	0	0	1	B_naive	B naive	Post-HIV vs Pre-HIV
RARRES2	1	0	0	0	1	B_naive	B naive	Post-HIV vs Pre-HIV
AC073111.1	1	0	0	0	1	B_naive	B naive	Post-HIV vs Pre-HIV
ASB10	1	0	0	0	1	B_naive	B naive	Post-HIV vs Pre-HIV
AC005486.1	1	0	0	0	1	B_naive	B naive	Post-HIV vs Pre-HIV
AC005996.1	1	0	0	0	1	B_naive	B naive	Post-HIV vs Pre-HIV
CRYGN	1	0	0	0	1	B_naive	B naive	Post-HIV vs Pre-HIV
AC074257.1	1	0	0	0	1	B_naive	B naive	Post-HIV vs Pre-HIV
GALNTL5	1	0	0	0	1	B_naive	B naive	Post-HIV vs Pre-HIV
LINC01287	1	0	0	0	1	B_naive	B naive	Post-HIV vs Pre-HIV
AC073236.1	1	0	0	0	1	B_naive	B naive	Post-HIV vs Pre-HIV
AC006019.1	1	0	0	0	1	B_naive	B naive	Post-HIV vs Pre-HIV
AC006019.2	1	0	0	0	1	B_naive	B naive	Post-HIV vs Pre-HIV
AC024730.1	1	0	0	0	1	B_naive	B naive	Post-HIV vs Pre-HIV
AC073336.1	1	0	0	0	1	B_naive	B naive	Post-HIV vs Pre-HIV
AC093726.1	1	0	0	0	1	B_naive	B naive	Post-HIV vs Pre-HIV
AC093726.2	1	0	0	0	1	B_naive	B naive	Post-HIV vs Pre-HIV
HTR5A-AS1	1	0	0	0	1	B_naive	B naive	Post-HIV vs Pre-HIV
HTR5A	1	0	0	0	1	B_naive	B naive	Post-HIV vs Pre-HIV
AC099552.1	1	0	0	0	1	B_naive	B naive	Post-HIV vs Pre-HIV
AC099552.3	1	0	0	0	1	B_naive	B naive	Post-HIV vs Pre-HIV
AC099552.2	1	0	0	0	1	B_naive	B naive	Post-HIV vs Pre-HIV
AC008060.1	1	0	0	0	1	B_naive	B naive	Post-HIV vs Pre-HIV
AC008060.4	1	0	0	0	1	B_naive	B naive	Post-HIV vs Pre-HIV
AC008060.5	1	0	0	0	1	B_naive	B naive	Post-HIV vs Pre-HIV
AC008060.3	1	0	0	0	1	B_naive	B naive	Post-HIV vs Pre-HIV
EN2	1	0	0	0	1	B_naive	B naive	Post-HIV vs Pre-HIV
CNPY1	1	0	0	0	1	B_naive	B naive	Post-HIV vs Pre-HIV
AC008060.2	1	0	0	0	1	B_naive	B naive	Post-HIV vs Pre-HIV
AC009403.3	1	0	0	0	1	B_naive	B naive	Post-HIV vs Pre-HIV
SHH	1	0	0	0	1	B_naive	B naive	Post-HIV vs Pre-HIV
AC021218.1	1	0	0	0	1	B_naive	B naive	Post-HIV vs Pre-HIV
LINC00244	1	0	0	0	1	B_naive	B naive	Post-HIV vs Pre-HIV
AC006357.1	1	0	0	0	1	B_naive	B naive	Post-HIV vs Pre-HIV
MNX1	1	0	0	0	1	B_naive	B naive	Post-HIV vs Pre-HIV
MNX1-AS2	1	0	0	0	1	B_naive	B naive	Post-HIV vs Pre-HIV
MNX1-AS1	1	0	0	0	1	B_naive	B naive	Post-HIV vs Pre-HIV
AC006967.2	1	0	0	0	1	B_naive	B naive	Post-HIV vs Pre-HIV
AC006967.3	1	0	0	0	1	B_naive	B naive	Post-HIV vs Pre-HIV
AC004975.2	1	0	0	0	1	B_naive	B naive	Post-HIV vs Pre-HIV
AC006372.3	1	0	0	0	1	B_naive	B naive	Post-HIV vs Pre-HIV
AC006372.1	1	0	0	0	1	B_naive	B naive	Post-HIV vs Pre-HIV
AC006372.2	1	0	0	0	1	B_naive	B naive	Post-HIV vs Pre-HIV
AC005481.1	1	0	0	0	1	B_naive	B naive	Post-HIV vs Pre-HIV
AC006003.1	1	0	0	0	1	B_naive	B naive	Post-HIV vs Pre-HIV
AC011899.3	1	0	0	0	1	B_naive	B naive	Post-HIV vs Pre-HIV
AC011899.4	1	0	0	0	1	B_naive	B naive	Post-HIV vs Pre-HIV
AC011899.1	1	0	0	0	1	B_naive	B naive	Post-HIV vs Pre-HIV
AC078942.1	1	0	0	0	1	B_naive	B naive	Post-HIV vs Pre-HIV
LINC01022	1	0	0	0	1	B_naive	B naive	Post-HIV vs Pre-HIV
AC004863.1	1	0	0	0	1	B_naive	B naive	Post-HIV vs Pre-HIV
AC007269.1	1	0	0	0	1	B_naive	B naive	Post-HIV vs Pre-HIV
AC144568.2	1	0	0	0	1	B_naive	B naive	Post-HIV vs Pre-HIV
AC004908.1	1	0	0	0	1	B_naive	B naive	Post-HIV vs Pre-HIV
FAM87A	1	0	0	0	1	B_naive	B naive	Post-HIV vs Pre-HIV
AC083964.1	1	0	0	0	1	B_naive	B naive	Post-HIV vs Pre-HIV
AC100797.1	1	0	0	0	1	B_naive	B naive	Post-HIV vs Pre-HIV
AC100797.5	1	0	0	0	1	B_naive	B naive	Post-HIV vs Pre-HIV
AC026950.2	1	0	0	0	1	B_naive	B naive	Post-HIV vs Pre-HIV
AC129915.3	1	0	0	0	1	B_naive	B naive	Post-HIV vs Pre-HIV
AC110288.1	1	0	0	0	1	B_naive	B naive	Post-HIV vs Pre-HIV
AF067845.2	1	0	0	0	1	B_naive	B naive	Post-HIV vs Pre-HIV
AF067845.1	1	0	0	0	1	B_naive	B naive	Post-HIV vs Pre-HIV
AF067845.5	1	0	0	0	1	B_naive	B naive	Post-HIV vs Pre-HIV
AF067845.4	1	0	0	0	1	B_naive	B naive	Post-HIV vs Pre-HIV
DLGAP2-AS1	1	0	0	0	1	B_naive	B naive	Post-HIV vs Pre-HIV
AC100810.7	1	0	0	0	1	B_naive	B naive	Post-HIV vs Pre-HIV
AC019257.9	1	0	0	0	1	B_naive	B naive	Post-HIV vs Pre-HIV
AC019257.2	1	0	0	0	1	B_naive	B naive	Post-HIV vs Pre-HIV
AC245164.1	1	0	0	0	1	B_naive	B naive	Post-HIV vs Pre-HIV
AC245519.1	1	0	0	0	1	B_naive	B naive	Post-HIV vs Pre-HIV
AC245519.2	1	0	0	0	1	B_naive	B naive	Post-HIV vs Pre-HIV
AC245187.2	1	0	0	0	1	B_naive	B naive	Post-HIV vs Pre-HIV
AC245187.1	1	0	0	0	1	B_naive	B naive	Post-HIV vs Pre-HIV
AC115485.1	1	0	0	0	1	B_naive	B naive	Post-HIV vs Pre-HIV
AC026991.1	1	0	0	0	1	B_naive	B naive	Post-HIV vs Pre-HIV
AC026991.2	1	0	0	0	1	B_naive	B naive	Post-HIV vs Pre-HIV
AC027251.1	1	0	0	0	1	B_naive	B naive	Post-HIV vs Pre-HIV
AC010941.1	1	0	0	0	1	B_naive	B naive	Post-HIV vs Pre-HIV
AC022068.1	1	0	0	0	1	B_naive	B naive	Post-HIV vs Pre-HIV
AC004944.1	1	0	0	0	1	B_naive	B naive	Post-HIV vs Pre-HIV
AC084768.1	1	0	0	0	1	B_naive	B naive	Post-HIV vs Pre-HIV
AC087369.2	1	0	0	0	1	B_naive	B naive	Post-HIV vs Pre-HIV
AC079054.1	1	0	0	0	1	B_naive	B naive	Post-HIV vs Pre-HIV
AF287957.1	1	0	0	0	1	B_naive	B naive	Post-HIV vs Pre-HIV
AF233439.3	1	0	0	0	1	B_naive	B naive	Post-HIV vs Pre-HIV
XKR5	1	0	0	0	1	B_naive	B naive	Post-HIV vs Pre-HIV
DEFB1	1	0	0	0	1	B_naive	B naive	Post-HIV vs Pre-HIV
DEFA6	1	0	0	0	1	B_naive	B naive	Post-HIV vs Pre-HIV
AF233439.2	1	0	0	0	1	B_naive	B naive	Post-HIV vs Pre-HIV
DEFA4	1	0	0	0	1	B_naive	B naive	Post-HIV vs Pre-HIV
DEFA1	1	0	0	0	1	B_naive	B naive	Post-HIV vs Pre-HIV
DEFA1B	1	0	0	0	1	B_naive	B naive	Post-HIV vs Pre-HIV
DEFA3	1	0	0	0	1	B_naive	B naive	Post-HIV vs Pre-HIV
DEFA5	1	0	0	0	1	B_naive	B naive	Post-HIV vs Pre-HIV
USP17L1	1	0	0	0	1	B_naive	B naive	Post-HIV vs Pre-HIV
USP17L4	1	0	0	0	1	B_naive	B naive	Post-HIV vs Pre-HIV
ZNF705G	1	0	0	0	1	B_naive	B naive	Post-HIV vs Pre-HIV
DEFB4B	1	0	0	0	1	B_naive	B naive	Post-HIV vs Pre-HIV
DEFB103B	1	0	0	0	1	B_naive	B naive	Post-HIV vs Pre-HIV
SPAG11B	1	0	0	0	1	B_naive	B naive	Post-HIV vs Pre-HIV
DEFB104B	1	0	0	0	1	B_naive	B naive	Post-HIV vs Pre-HIV
DEFB106B	1	0	0	0	1	B_naive	B naive	Post-HIV vs Pre-HIV
DEFB105B	1	0	0	0	1	B_naive	B naive	Post-HIV vs Pre-HIV
DEFB107B	1	0	0	0	1	B_naive	B naive	Post-HIV vs Pre-HIV
PRR23D1	1	0	0	0	1	B_naive	B naive	Post-HIV vs Pre-HIV
AC134684.11	1	0	0	0	1	B_naive	B naive	Post-HIV vs Pre-HIV
AC134684.8	1	0	0	0	1	B_naive	B naive	Post-HIV vs Pre-HIV
AC134684.9	1	0	0	0	1	B_naive	B naive	Post-HIV vs Pre-HIV
AC084121.9	1	0	0	0	1	B_naive	B naive	Post-HIV vs Pre-HIV
AC084121.11	1	0	0	0	1	B_naive	B naive	Post-HIV vs Pre-HIV
AC084121.6	1	0	0	0	1	B_naive	B naive	Post-HIV vs Pre-HIV
AC084121.12	1	0	0	0	1	B_naive	B naive	Post-HIV vs Pre-HIV
AC084121.8	1	0	0	0	1	B_naive	B naive	Post-HIV vs Pre-HIV
AC084121.7	1	0	0	0	1	B_naive	B naive	Post-HIV vs Pre-HIV
AC084121.5	1	0	0	0	1	B_naive	B naive	Post-HIV vs Pre-HIV
AC084121.13	1	0	0	0	1	B_naive	B naive	Post-HIV vs Pre-HIV
PRR23D2	1	0	0	0	1	B_naive	B naive	Post-HIV vs Pre-HIV
DEFB107A	1	0	0	0	1	B_naive	B naive	Post-HIV vs Pre-HIV
DEFB105A	1	0	0	0	1	B_naive	B naive	Post-HIV vs Pre-HIV
DEFB106A	1	0	0	0	1	B_naive	B naive	Post-HIV vs Pre-HIV
DEFB104A	1	0	0	0	1	B_naive	B naive	Post-HIV vs Pre-HIV
DEFB103A	1	0	0	0	1	B_naive	B naive	Post-HIV vs Pre-HIV
DEFB4A	1	0	0	0	1	B_naive	B naive	Post-HIV vs Pre-HIV
ZNF705B	1	0	0	0	1	B_naive	B naive	Post-HIV vs Pre-HIV
FAM66E	1	0	0	0	1	B_naive	B naive	Post-HIV vs Pre-HIV
USP17L8	1	0	0	0	1	B_naive	B naive	Post-HIV vs Pre-HIV
USP17L3	1	0	0	0	1	B_naive	B naive	Post-HIV vs Pre-HIV
AC068020.1	1	0	0	0	1	B_naive	B naive	Post-HIV vs Pre-HIV
AC103957.2	1	0	0	0	1	B_naive	B naive	Post-HIV vs Pre-HIV
AC114550.2	1	0	0	0	1	B_naive	B naive	Post-HIV vs Pre-HIV
AC114550.3	1	0	0	0	1	B_naive	B naive	Post-HIV vs Pre-HIV
AC114550.1	1	0	0	0	1	B_naive	B naive	Post-HIV vs Pre-HIV
AC087269.3	1	0	0	0	1	B_naive	B naive	Post-HIV vs Pre-HIV
CLDN23	1	0	0	0	1	B_naive	B naive	Post-HIV vs Pre-HIV
AC022784.2	1	0	0	0	1	B_naive	B naive	Post-HIV vs Pre-HIV
AC021736.1	1	0	0	0	1	B_naive	B naive	Post-HIV vs Pre-HIV
AC021242.2	1	0	0	0	1	B_naive	B naive	Post-HIV vs Pre-HIV
LINC00599	1	0	0	0	1	B_naive	B naive	Post-HIV vs Pre-HIV
PRSS55	1	0	0	0	1	B_naive	B naive	Post-HIV vs Pre-HIV
AC011008.1	1	0	0	0	1	B_naive	B naive	Post-HIV vs Pre-HIV
AF131215.3	1	0	0	0	1	B_naive	B naive	Post-HIV vs Pre-HIV
LINC00529	1	0	0	0	1	B_naive	B naive	Post-HIV vs Pre-HIV
AF131216.3	1	0	0	0	1	B_naive	B naive	Post-HIV vs Pre-HIV
LINC00208	1	0	0	0	1	B_naive	B naive	Post-HIV vs Pre-HIV
AC022239.2	1	0	0	0	1	B_naive	B naive	Post-HIV vs Pre-HIV
C8orf49	1	0	0	0	1	B_naive	B naive	Post-HIV vs Pre-HIV
AC025857.2	1	0	0	0	1	B_naive	B naive	Post-HIV vs Pre-HIV
AC107918.5	1	0	0	0	1	B_naive	B naive	Post-HIV vs Pre-HIV
AC107918.6	1	0	0	0	1	B_naive	B naive	Post-HIV vs Pre-HIV
DEFB136	1	0	0	0	1	B_naive	B naive	Post-HIV vs Pre-HIV
DEFB135	1	0	0	0	1	B_naive	B naive	Post-HIV vs Pre-HIV
DEFB134	1	0	0	0	1	B_naive	B naive	Post-HIV vs Pre-HIV
DEFB130B	1	0	0	0	1	B_naive	B naive	Post-HIV vs Pre-HIV
ZNF705D	1	0	0	0	1	B_naive	B naive	Post-HIV vs Pre-HIV
USP17L7	1	0	0	0	1	B_naive	B naive	Post-HIV vs Pre-HIV
USP17L2	1	0	0	0	1	B_naive	B naive	Post-HIV vs Pre-HIV
FAM86B1	1	0	0	0	1	B_naive	B naive	Post-HIV vs Pre-HIV
DEFB130A	1	0	0	0	1	B_naive	B naive	Post-HIV vs Pre-HIV
FAM86B2	1	0	0	0	1	B_naive	B naive	Post-HIV vs Pre-HIV
AC130352.1	1	0	0	0	1	B_naive	B naive	Post-HIV vs Pre-HIV
AC123777.1	1	0	0	0	1	B_naive	B naive	Post-HIV vs Pre-HIV
LINC00681	1	0	0	0	1	B_naive	B naive	Post-HIV vs Pre-HIV
AC106845.1	1	0	0	0	1	B_naive	B naive	Post-HIV vs Pre-HIV
AC019270.1	1	0	0	0	1	B_naive	B naive	Post-HIV vs Pre-HIV
C8orf48	1	0	0	0	1	B_naive	B naive	Post-HIV vs Pre-HIV
AC022832.2	1	0	0	0	1	B_naive	B naive	Post-HIV vs Pre-HIV
AC022690.2	1	0	0	0	1	B_naive	B naive	Post-HIV vs Pre-HIV
AC022039.1	1	0	0	0	1	B_naive	B naive	Post-HIV vs Pre-HIV
AC084838.1	1	0	0	0	1	B_naive	B naive	Post-HIV vs Pre-HIV
AC018437.2	1	0	0	0	1	B_naive	B naive	Post-HIV vs Pre-HIV
AC011586.2	1	0	0	0	1	B_naive	B naive	Post-HIV vs Pre-HIV
AC011586.1	1	0	0	0	1	B_naive	B naive	Post-HIV vs Pre-HIV
FGF20	1	0	0	0	1	B_naive	B naive	Post-HIV vs Pre-HIV
AP006248.4	1	0	0	0	1	B_naive	B naive	Post-HIV vs Pre-HIV
AP006248.6	1	0	0	0	1	B_naive	B naive	Post-HIV vs Pre-HIV
AC124069.1	1	0	0	0	1	B_naive	B naive	Post-HIV vs Pre-HIV
AC027117.1	1	0	0	0	1	B_naive	B naive	Post-HIV vs Pre-HIV
AC087273.1	1	0	0	0	1	B_naive	B naive	Post-HIV vs Pre-HIV
AC087273.2	1	0	0	0	1	B_naive	B naive	Post-HIV vs Pre-HIV
AC124242.3	1	0	0	0	1	B_naive	B naive	Post-HIV vs Pre-HIV
AC025062.3	1	0	0	0	1	B_naive	B naive	Post-HIV vs Pre-HIV
NAT2	1	0	0	0	1	B_naive	B naive	Post-HIV vs Pre-HIV
AC068880.3	1	0	0	0	1	B_naive	B naive	Post-HIV vs Pre-HIV
AC068880.2	1	0	0	0	1	B_naive	B naive	Post-HIV vs Pre-HIV
SLC18A1	1	0	0	0	1	B_naive	B naive	Post-HIV vs Pre-HIV
LZTS1-AS1	1	0	0	0	1	B_naive	B naive	Post-HIV vs Pre-HIV
AC023403.1	1	0	0	0	1	B_naive	B naive	Post-HIV vs Pre-HIV
AC015468.3	1	0	0	0	1	B_naive	B naive	Post-HIV vs Pre-HIV
AC015468.1	1	0	0	0	1	B_naive	B naive	Post-HIV vs Pre-HIV
AC015468.2	1	0	0	0	1	B_naive	B naive	Post-HIV vs Pre-HIV
AC103719.1	1	0	0	0	1	B_naive	B naive	Post-HIV vs Pre-HIV
AC021613.3	1	0	0	0	1	B_naive	B naive	Post-HIV vs Pre-HIV
AC021355.1	1	0	0	0	1	B_naive	B naive	Post-HIV vs Pre-HIV
NPM2	1	0	0	0	1	B_naive	B naive	Post-HIV vs Pre-HIV
HR	1	0	0	0	1	B_naive	B naive	Post-HIV vs Pre-HIV
LGI3	1	0	0	0	1	B_naive	B naive	Post-HIV vs Pre-HIV
SFTPC	1	0	0	0	1	B_naive	B naive	Post-HIV vs Pre-HIV
AC105206.1	1	0	0	0	1	B_naive	B naive	Post-HIV vs Pre-HIV
AC105206.3	1	0	0	0	1	B_naive	B naive	Post-HIV vs Pre-HIV
PHYHIP	1	0	0	0	1	B_naive	B naive	Post-HIV vs Pre-HIV
AC037459.4	1	0	0	0	1	B_naive	B naive	Post-HIV vs Pre-HIV
AC037459.3	1	0	0	0	1	B_naive	B naive	Post-HIV vs Pre-HIV
AC037441.1	1	0	0	0	1	B_naive	B naive	Post-HIV vs Pre-HIV
AC037441.2	1	0	0	0	1	B_naive	B naive	Post-HIV vs Pre-HIV
AC107959.3	1	0	0	0	1	B_naive	B naive	Post-HIV vs Pre-HIV
AC104561.3	1	0	0	0	1	B_naive	B naive	Post-HIV vs Pre-HIV
NKX2-6	1	0	0	0	1	B_naive	B naive	Post-HIV vs Pre-HIV
AC012574.2	1	0	0	0	1	B_naive	B naive	Post-HIV vs Pre-HIV
STC1	1	0	0	0	1	B_naive	B naive	Post-HIV vs Pre-HIV
AC024958.1	1	0	0	0	1	B_naive	B naive	Post-HIV vs Pre-HIV
AF106564.1	1	0	0	0	1	B_naive	B naive	Post-HIV vs Pre-HIV
AC107373.2	1	0	0	0	1	B_naive	B naive	Post-HIV vs Pre-HIV
AC107373.1	1	0	0	0	1	B_naive	B naive	Post-HIV vs Pre-HIV
AC107373.3	1	0	0	0	1	B_naive	B naive	Post-HIV vs Pre-HIV
AC091185.1	1	0	0	0	1	B_naive	B naive	Post-HIV vs Pre-HIV
AC009623.1	1	0	0	0	1	B_naive	B naive	Post-HIV vs Pre-HIV
AC009623.2	1	0	0	0	1	B_naive	B naive	Post-HIV vs Pre-HIV
AC009623.3	1	0	0	0	1	B_naive	B naive	Post-HIV vs Pre-HIV
AC090103.1	1	0	0	0	1	B_naive	B naive	Post-HIV vs Pre-HIV
AC011726.3	1	0	0	0	1	B_naive	B naive	Post-HIV vs Pre-HIV
PNMA2	1	0	0	0	1	B_naive	B naive	Post-HIV vs Pre-HIV
ADRA1A	1	0	0	0	1	B_naive	B naive	Post-HIV vs Pre-HIV
AC090150.2	1	0	0	0	1	B_naive	B naive	Post-HIV vs Pre-HIV
AC090150.1	1	0	0	0	1	B_naive	B naive	Post-HIV vs Pre-HIV
SCARA3	1	0	0	0	1	B_naive	B naive	Post-HIV vs Pre-HIV
AC069113.2	1	0	0	0	1	B_naive	B naive	Post-HIV vs Pre-HIV
AC025871.3	1	0	0	0	1	B_naive	B naive	Post-HIV vs Pre-HIV
AC025871.2	1	0	0	0	1	B_naive	B naive	Post-HIV vs Pre-HIV
HMBOX1-IT1	1	0	0	0	1	B_naive	B naive	Post-HIV vs Pre-HIV
AC108449.3	1	0	0	0	1	B_naive	B naive	Post-HIV vs Pre-HIV
AC084262.1	1	0	0	0	1	B_naive	B naive	Post-HIV vs Pre-HIV
AC131254.1	1	0	0	0	1	B_naive	B naive	Post-HIV vs Pre-HIV
AC131254.3	1	0	0	0	1	B_naive	B naive	Post-HIV vs Pre-HIV
AC131254.2	1	0	0	0	1	B_naive	B naive	Post-HIV vs Pre-HIV
AC026979.3	1	0	0	0	1	B_naive	B naive	Post-HIV vs Pre-HIV
AC090820.2	1	0	0	0	1	B_naive	B naive	Post-HIV vs Pre-HIV
RBPMS-AS1	1	0	0	0	1	B_naive	B naive	Post-HIV vs Pre-HIV
AC102945.1	1	0	0	0	1	B_naive	B naive	Post-HIV vs Pre-HIV
TEX15	1	0	0	0	1	B_naive	B naive	Post-HIV vs Pre-HIV
PURG	1	0	0	0	1	B_naive	B naive	Post-HIV vs Pre-HIV
AC068672.2	1	0	0	0	1	B_naive	B naive	Post-HIV vs Pre-HIV
AC068672.3	1	0	0	0	1	B_naive	B naive	Post-HIV vs Pre-HIV
AC068672.1	1	0	0	0	1	B_naive	B naive	Post-HIV vs Pre-HIV
AC090816.1	1	0	0	0	1	B_naive	B naive	Post-HIV vs Pre-HIV
AC068931.1	1	0	0	0	1	B_naive	B naive	Post-HIV vs Pre-HIV
NRG1-IT1	1	0	0	0	1	B_naive	B naive	Post-HIV vs Pre-HIV
NRG1-IT3	1	0	0	0	1	B_naive	B naive	Post-HIV vs Pre-HIV
AC083977.1	1	0	0	0	1	B_naive	B naive	Post-HIV vs Pre-HIV
AC067838.1	1	0	0	0	1	B_naive	B naive	Post-HIV vs Pre-HIV
DUSP26	1	0	0	0	1	B_naive	B naive	Post-HIV vs Pre-HIV
AF279873.4	1	0	0	0	1	B_naive	B naive	Post-HIV vs Pre-HIV
AC087855.2	1	0	0	0	1	B_naive	B naive	Post-HIV vs Pre-HIV
AC090993.1	1	0	0	0	1	B_naive	B naive	Post-HIV vs Pre-HIV
AC087855.1	1	0	0	0	1	B_naive	B naive	Post-HIV vs Pre-HIV
AC099685.1	1	0	0	0	1	B_naive	B naive	Post-HIV vs Pre-HIV
AC105230.1	1	0	0	0	1	B_naive	B naive	Post-HIV vs Pre-HIV
AC124290.2	1	0	0	0	1	B_naive	B naive	Post-HIV vs Pre-HIV
KCNU1	1	0	0	0	1	B_naive	B naive	Post-HIV vs Pre-HIV
AC092818.1	1	0	0	0	1	B_naive	B naive	Post-HIV vs Pre-HIV
AC091182.1	1	0	0	0	1	B_naive	B naive	Post-HIV vs Pre-HIV
AC091182.2	1	0	0	0	1	B_naive	B naive	Post-HIV vs Pre-HIV
LINC01605	1	0	0	0	1	B_naive	B naive	Post-HIV vs Pre-HIV
AC124067.1	1	0	0	0	1	B_naive	B naive	Post-HIV vs Pre-HIV
AC124067.2	1	0	0	0	1	B_naive	B naive	Post-HIV vs Pre-HIV
AC124067.3	1	0	0	0	1	B_naive	B naive	Post-HIV vs Pre-HIV
AC124067.4	1	0	0	0	1	B_naive	B naive	Post-HIV vs Pre-HIV
AC137579.1	1	0	0	0	1	B_naive	B naive	Post-HIV vs Pre-HIV
GOT1L1	1	0	0	0	1	B_naive	B naive	Post-HIV vs Pre-HIV
ADRB3	1	0	0	0	1	B_naive	B naive	Post-HIV vs Pre-HIV
AC084024.1	1	0	0	0	1	B_naive	B naive	Post-HIV vs Pre-HIV
AC087623.3	1	0	0	0	1	B_naive	B naive	Post-HIV vs Pre-HIV
AC087623.1	1	0	0	0	1	B_naive	B naive	Post-HIV vs Pre-HIV
AC069120.1	1	0	0	0	1	B_naive	B naive	Post-HIV vs Pre-HIV
AC016813.1	1	0	0	0	1	B_naive	B naive	Post-HIV vs Pre-HIV
AC007991.2	1	0	0	0	1	B_naive	B naive	Post-HIV vs Pre-HIV
AC007991.4	1	0	0	0	1	B_naive	B naive	Post-HIV vs Pre-HIV
AC087518.1	1	0	0	0	1	B_naive	B naive	Post-HIV vs Pre-HIV
AC022733.1	1	0	0	0	1	B_naive	B naive	Post-HIV vs Pre-HIV
TCIM	1	0	0	0	1	B_naive	B naive	Post-HIV vs Pre-HIV
AC022733.2	1	0	0	0	1	B_naive	B naive	Post-HIV vs Pre-HIV
AC010857.1	1	0	0	0	1	B_naive	B naive	Post-HIV vs Pre-HIV
AC048387.1	1	0	0	0	1	B_naive	B naive	Post-HIV vs Pre-HIV
AC104393.1	1	0	0	0	1	B_naive	B naive	Post-HIV vs Pre-HIV
AC016868.1	1	0	0	0	1	B_naive	B naive	Post-HIV vs Pre-HIV
AC027702.1	1	0	0	0	1	B_naive	B naive	Post-HIV vs Pre-HIV
AC021451.2	1	0	0	0	1	B_naive	B naive	Post-HIV vs Pre-HIV
AC021451.3	1	0	0	0	1	B_naive	B naive	Post-HIV vs Pre-HIV
LINC00293	1	0	0	0	1	B_naive	B naive	Post-HIV vs Pre-HIV
AC091163.1	1	0	0	0	1	B_naive	B naive	Post-HIV vs Pre-HIV
AC091163.2	1	0	0	0	1	B_naive	B naive	Post-HIV vs Pre-HIV
AC120036.5	1	0	0	0	1	B_naive	B naive	Post-HIV vs Pre-HIV
AC120036.4	1	0	0	0	1	B_naive	B naive	Post-HIV vs Pre-HIV
IGLV8OR8-1	1	0	0	0	1	B_naive	B naive	Post-HIV vs Pre-HIV
AC026904.1	1	0	0	0	1	B_naive	B naive	Post-HIV vs Pre-HIV
AC026904.2	1	0	0	0	1	B_naive	B naive	Post-HIV vs Pre-HIV
AC022915.2	1	0	0	0	1	B_naive	B naive	Post-HIV vs Pre-HIV
LINC02599	1	0	0	0	1	B_naive	B naive	Post-HIV vs Pre-HIV
LINC02847	1	0	0	0	1	B_naive	B naive	Post-HIV vs Pre-HIV
AC022915.1	1	0	0	0	1	B_naive	B naive	Post-HIV vs Pre-HIV
AC022915.3	1	0	0	0	1	B_naive	B naive	Post-HIV vs Pre-HIV
EFCAB1	1	0	0	0	1	B_naive	B naive	Post-HIV vs Pre-HIV
AC100805.1	1	0	0	0	1	B_naive	B naive	Post-HIV vs Pre-HIV
SNAI2	1	0	0	0	1	B_naive	B naive	Post-HIV vs Pre-HIV
AC013701.2	1	0	0	0	1	B_naive	B naive	Post-HIV vs Pre-HIV
AC044893.2	1	0	0	0	1	B_naive	B naive	Post-HIV vs Pre-HIV
PPDPFL	1	0	0	0	1	B_naive	B naive	Post-HIV vs Pre-HIV
AC090155.2	1	0	0	0	1	B_naive	B naive	Post-HIV vs Pre-HIV
AC090155.1	1	0	0	0	1	B_naive	B naive	Post-HIV vs Pre-HIV
AC113145.1	1	0	0	0	1	B_naive	B naive	Post-HIV vs Pre-HIV
AC023762.1	1	0	0	0	1	B_naive	B naive	Post-HIV vs Pre-HIV
AC090539.1	1	0	0	0	1	B_naive	B naive	Post-HIV vs Pre-HIV
AC012413.1	1	0	0	0	1	B_naive	B naive	Post-HIV vs Pre-HIV
AC090186.1	1	0	0	0	1	B_naive	B naive	Post-HIV vs Pre-HIV
AC064807.3	1	0	0	0	1	B_naive	B naive	Post-HIV vs Pre-HIV
AC021915.2	1	0	0	0	1	B_naive	B naive	Post-HIV vs Pre-HIV
AC021915.1	1	0	0	0	1	B_naive	B naive	Post-HIV vs Pre-HIV
ALKAL1	1	0	0	0	1	B_naive	B naive	Post-HIV vs Pre-HIV
AC113139.1	1	0	0	0	1	B_naive	B naive	Post-HIV vs Pre-HIV
NPBWR1	1	0	0	0	1	B_naive	B naive	Post-HIV vs Pre-HIV
OPRK1	1	0	0	0	1	B_naive	B naive	Post-HIV vs Pre-HIV
AC131902.1	1	0	0	0	1	B_naive	B naive	Post-HIV vs Pre-HIV
AC022034.4	1	0	0	0	1	B_naive	B naive	Post-HIV vs Pre-HIV
AC113194.1	1	0	0	0	1	B_naive	B naive	Post-HIV vs Pre-HIV
AC027250.2	1	0	0	0	1	B_naive	B naive	Post-HIV vs Pre-HIV
SOX17	1	0	0	0	1	B_naive	B naive	Post-HIV vs Pre-HIV
AC084834.1	1	0	0	0	1	B_naive	B naive	Post-HIV vs Pre-HIV
AC022679.2	1	0	0	0	1	B_naive	B naive	Post-HIV vs Pre-HIV
AC022679.1	1	0	0	0	1	B_naive	B naive	Post-HIV vs Pre-HIV
AC090200.1	1	0	0	0	1	B_naive	B naive	Post-HIV vs Pre-HIV
MOS	1	0	0	0	1	B_naive	B naive	Post-HIV vs Pre-HIV
AC013644.1	1	0	0	0	1	B_naive	B naive	Post-HIV vs Pre-HIV
AC009597.1	1	0	0	0	1	B_naive	B naive	Post-HIV vs Pre-HIV
LINC00588	1	0	0	0	1	B_naive	B naive	Post-HIV vs Pre-HIV
AC068075.1	1	0	0	0	1	B_naive	B naive	Post-HIV vs Pre-HIV
AC068075.2	1	0	0	0	1	B_naive	B naive	Post-HIV vs Pre-HIV
AC090796.1	1	0	0	0	1	B_naive	B naive	Post-HIV vs Pre-HIV
AC104051.2	1	0	0	0	1	B_naive	B naive	Post-HIV vs Pre-HIV
AC012103.1	1	0	0	0	1	B_naive	B naive	Post-HIV vs Pre-HIV
AC104350.1	1	0	0	0	1	B_naive	B naive	Post-HIV vs Pre-HIV
AC027698.1	1	0	0	0	1	B_naive	B naive	Post-HIV vs Pre-HIV
AC092819.3	1	0	0	0	1	B_naive	B naive	Post-HIV vs Pre-HIV
AC092819.2	1	0	0	0	1	B_naive	B naive	Post-HIV vs Pre-HIV
AC105150.1	1	0	0	0	1	B_naive	B naive	Post-HIV vs Pre-HIV
AC087664.1	1	0	0	0	1	B_naive	B naive	Post-HIV vs Pre-HIV
AC021393.1	1	0	0	0	1	B_naive	B naive	Post-HIV vs Pre-HIV
AC023866.1	1	0	0	0	1	B_naive	B naive	Post-HIV vs Pre-HIV
AC025524.1	1	0	0	0	1	B_naive	B naive	Post-HIV vs Pre-HIV
LINC02155	1	0	0	0	1	B_naive	B naive	Post-HIV vs Pre-HIV
AC023095.1	1	0	0	0	1	B_naive	B naive	Post-HIV vs Pre-HIV
AC018861.2	1	0	0	0	1	B_naive	B naive	Post-HIV vs Pre-HIV
AC090577.1	1	0	0	0	1	B_naive	B naive	Post-HIV vs Pre-HIV
NKAIN3-IT1	1	0	0	0	1	B_naive	B naive	Post-HIV vs Pre-HIV
AC120042.2	1	0	0	0	1	B_naive	B naive	Post-HIV vs Pre-HIV
AC011124.2	1	0	0	0	1	B_naive	B naive	Post-HIV vs Pre-HIV
AC018953.1	1	0	0	0	1	B_naive	B naive	Post-HIV vs Pre-HIV
AC018953.2	1	0	0	0	1	B_naive	B naive	Post-HIV vs Pre-HIV
LINC01289	1	0	0	0	1	B_naive	B naive	Post-HIV vs Pre-HIV
MIR124-2HG	1	0	0	0	1	B_naive	B naive	Post-HIV vs Pre-HIV
AC012535.1	1	0	0	0	1	B_naive	B naive	Post-HIV vs Pre-HIV
AC090136.3	1	0	0	0	1	B_naive	B naive	Post-HIV vs Pre-HIV
BHLHE22	1	0	0	0	1	B_naive	B naive	Post-HIV vs Pre-HIV
AC104232.2	1	0	0	0	1	B_naive	B naive	Post-HIV vs Pre-HIV
AC104232.3	1	0	0	0	1	B_naive	B naive	Post-HIV vs Pre-HIV
LINC01299	1	0	0	0	1	B_naive	B naive	Post-HIV vs Pre-HIV
AC100814.1	1	0	0	0	1	B_naive	B naive	Post-HIV vs Pre-HIV
CRH	1	0	0	0	1	B_naive	B naive	Post-HIV vs Pre-HIV
LINC00967	1	0	0	0	1	B_naive	B naive	Post-HIV vs Pre-HIV
TCF24	1	0	0	0	1	B_naive	B naive	Post-HIV vs Pre-HIV
AC021321.1	1	0	0	0	1	B_naive	B naive	Post-HIV vs Pre-HIV
PREX2	1	0	0	0	1	B_naive	B naive	Post-HIV vs Pre-HIV
AC011853.2	1	0	0	0	1	B_naive	B naive	Post-HIV vs Pre-HIV
LINC01592	1	0	0	0	1	B_naive	B naive	Post-HIV vs Pre-HIV
AC021785.1	1	0	0	0	1	B_naive	B naive	Post-HIV vs Pre-HIV
LINC01603	1	0	0	0	1	B_naive	B naive	Post-HIV vs Pre-HIV
AC091047.1	1	0	0	0	1	B_naive	B naive	Post-HIV vs Pre-HIV
AC022730.3	1	0	0	0	1	B_naive	B naive	Post-HIV vs Pre-HIV
AC120194.1	1	0	0	0	1	B_naive	B naive	Post-HIV vs Pre-HIV
AC009446.1	1	0	0	0	1	B_naive	B naive	Post-HIV vs Pre-HIV
AC104012.1	1	0	0	0	1	B_naive	B naive	Post-HIV vs Pre-HIV
AC011131.1	1	0	0	0	1	B_naive	B naive	Post-HIV vs Pre-HIV
AC013562.1	1	0	0	0	1	B_naive	B naive	Post-HIV vs Pre-HIV
AC090735.1	1	0	0	0	1	B_naive	B naive	Post-HIV vs Pre-HIV
AC100823.1	1	0	0	0	1	B_naive	B naive	Post-HIV vs Pre-HIV
AC111149.1	1	0	0	0	1	B_naive	B naive	Post-HIV vs Pre-HIV
AC111149.2	1	0	0	0	1	B_naive	B naive	Post-HIV vs Pre-HIV
AC087672.1	1	0	0	0	1	B_naive	B naive	Post-HIV vs Pre-HIV
AC103952.1	1	0	0	0	1	B_naive	B naive	Post-HIV vs Pre-HIV
AC115837.2	1	0	0	0	1	B_naive	B naive	Post-HIV vs Pre-HIV
AC011632.1	1	0	0	0	1	B_naive	B naive	Post-HIV vs Pre-HIV
AC011632.2	1	0	0	0	1	B_naive	B naive	Post-HIV vs Pre-HIV
AC100782.1	1	0	0	0	1	B_naive	B naive	Post-HIV vs Pre-HIV
HNF4G	1	0	0	0	1	B_naive	B naive	Post-HIV vs Pre-HIV
AC067773.1	1	0	0	0	1	B_naive	B naive	Post-HIV vs Pre-HIV
AC013509.1	1	0	0	0	1	B_naive	B naive	Post-HIV vs Pre-HIV
AC023200.1	1	0	0	0	1	B_naive	B naive	Post-HIV vs Pre-HIV
AC084706.1	1	0	0	0	1	B_naive	B naive	Post-HIV vs Pre-HIV
AC068700.1	1	0	0	0	1	B_naive	B naive	Post-HIV vs Pre-HIV
AC016240.1	1	0	0	0	1	B_naive	B naive	Post-HIV vs Pre-HIV
AC009902.3	1	0	0	0	1	B_naive	B naive	Post-HIV vs Pre-HIV
PMP2	1	0	0	0	1	B_naive	B naive	Post-HIV vs Pre-HIV
FABP9	1	0	0	0	1	B_naive	B naive	Post-HIV vs Pre-HIV
FABP4	1	0	0	0	1	B_naive	B naive	Post-HIV vs Pre-HIV
AC023644.1	1	0	0	0	1	B_naive	B naive	Post-HIV vs Pre-HIV
FABP12	1	0	0	0	1	B_naive	B naive	Post-HIV vs Pre-HIV
SLC10A5	1	0	0	0	1	B_naive	B naive	Post-HIV vs Pre-HIV
AC060765.1	1	0	0	0	1	B_naive	B naive	Post-HIV vs Pre-HIV
LINC01419	1	0	0	0	1	B_naive	B naive	Post-HIV vs Pre-HIV
AC015522.1	1	0	0	0	1	B_naive	B naive	Post-HIV vs Pre-HIV
AC084734.1	1	0	0	0	1	B_naive	B naive	Post-HIV vs Pre-HIV
LINC02849	1	0	0	0	1	B_naive	B naive	Post-HIV vs Pre-HIV
AC100801.2	1	0	0	0	1	B_naive	B naive	Post-HIV vs Pre-HIV
PSKH2	1	0	0	0	1	B_naive	B naive	Post-HIV vs Pre-HIV
AC084128.1	1	0	0	0	1	B_naive	B naive	Post-HIV vs Pre-HIV
AC103760.1	1	0	0	0	1	B_naive	B naive	Post-HIV vs Pre-HIV
AC090572.2	1	0	0	0	1	B_naive	B naive	Post-HIV vs Pre-HIV
DCAF4L2	1	0	0	0	1	B_naive	B naive	Post-HIV vs Pre-HIV
AC037450.1	1	0	0	0	1	B_naive	B naive	Post-HIV vs Pre-HIV
MMP16	1	0	0	0	1	B_naive	B naive	Post-HIV vs Pre-HIV
AC090578.2	1	0	0	0	1	B_naive	B naive	Post-HIV vs Pre-HIV
AC090578.3	1	0	0	0	1	B_naive	B naive	Post-HIV vs Pre-HIV
CALB1	1	0	0	0	1	B_naive	B naive	Post-HIV vs Pre-HIV
AC106038.1	1	0	0	0	1	B_naive	B naive	Post-HIV vs Pre-HIV
AC087439.1	1	0	0	0	1	B_naive	B naive	Post-HIV vs Pre-HIV
AC087439.2	1	0	0	0	1	B_naive	B naive	Post-HIV vs Pre-HIV
RUNX1T1	1	0	0	0	1	B_naive	B naive	Post-HIV vs Pre-HIV
AF181450.1	1	0	0	0	1	B_naive	B naive	Post-HIV vs Pre-HIV
AC022695.2	1	0	0	0	1	B_naive	B naive	Post-HIV vs Pre-HIV
AC022695.3	1	0	0	0	1	B_naive	B naive	Post-HIV vs Pre-HIV
AC104211.4	1	0	0	0	1	B_naive	B naive	Post-HIV vs Pre-HIV
AC104211.3	1	0	0	0	1	B_naive	B naive	Post-HIV vs Pre-HIV
C8orf87	1	0	0	0	1	B_naive	B naive	Post-HIV vs Pre-HIV
AC016885.1	1	0	0	0	1	B_naive	B naive	Post-HIV vs Pre-HIV
AC016885.2	1	0	0	0	1	B_naive	B naive	Post-HIV vs Pre-HIV
AC010834.1	1	0	0	0	1	B_naive	B naive	Post-HIV vs Pre-HIV
AP003351.1	1	0	0	0	1	B_naive	B naive	Post-HIV vs Pre-HIV
AC108860.2	1	0	0	0	1	B_naive	B naive	Post-HIV vs Pre-HIV
LINC01298	1	0	0	0	1	B_naive	B naive	Post-HIV vs Pre-HIV
AC012339.1	1	0	0	0	1	B_naive	B naive	Post-HIV vs Pre-HIV
AP003465.2	1	0	0	0	1	B_naive	B naive	Post-HIV vs Pre-HIV
GDF6	1	0	0	0	1	B_naive	B naive	Post-HIV vs Pre-HIV
AP003465.1	1	0	0	0	1	B_naive	B naive	Post-HIV vs Pre-HIV
AP003548.1	1	0	0	0	1	B_naive	B naive	Post-HIV vs Pre-HIV
AP003117.2	1	0	0	0	1	B_naive	B naive	Post-HIV vs Pre-HIV
AP003115.1	1	0	0	0	1	B_naive	B naive	Post-HIV vs Pre-HIV
AP002982.2	1	0	0	0	1	B_naive	B naive	Post-HIV vs Pre-HIV
ERICH5	1	0	0	0	1	B_naive	B naive	Post-HIV vs Pre-HIV
KCNS2	1	0	0	0	1	B_naive	B naive	Post-HIV vs Pre-HIV
AP003355.2	1	0	0	0	1	B_naive	B naive	Post-HIV vs Pre-HIV
AC016877.3	1	0	0	0	1	B_naive	B naive	Post-HIV vs Pre-HIV
AC107909.1	1	0	0	0	1	B_naive	B naive	Post-HIV vs Pre-HIV
RGS22	1	0	0	0	1	B_naive	B naive	Post-HIV vs Pre-HIV
AP001574.1	1	0	0	0	1	B_naive	B naive	Post-HIV vs Pre-HIV
AP000424.2	1	0	0	0	1	B_naive	B naive	Post-HIV vs Pre-HIV
AP001205.1	1	0	0	0	1	B_naive	B naive	Post-HIV vs Pre-HIV
AC018781.1	1	0	0	0	1	B_naive	B naive	Post-HIV vs Pre-HIV
AP003469.1	1	0	0	0	1	B_naive	B naive	Post-HIV vs Pre-HIV
AP003469.3	1	0	0	0	1	B_naive	B naive	Post-HIV vs Pre-HIV
AP001330.4	1	0	0	0	1	B_naive	B naive	Post-HIV vs Pre-HIV
LINC02844	1	0	0	0	1	B_naive	B naive	Post-HIV vs Pre-HIV
AP001330.5	1	0	0	0	1	B_naive	B naive	Post-HIV vs Pre-HIV
AP001330.1	1	0	0	0	1	B_naive	B naive	Post-HIV vs Pre-HIV
LINC02845	1	0	0	0	1	B_naive	B naive	Post-HIV vs Pre-HIV
AP001207.3	1	0	0	0	1	B_naive	B naive	Post-HIV vs Pre-HIV
AP000426.1	1	0	0	0	1	B_naive	B naive	Post-HIV vs Pre-HIV
ODF1	1	0	0	0	1	B_naive	B naive	Post-HIV vs Pre-HIV
AP003354.1	1	0	0	0	1	B_naive	B naive	Post-HIV vs Pre-HIV
AC025370.1	1	0	0	0	1	B_naive	B naive	Post-HIV vs Pre-HIV
AC025370.2	1	0	0	0	1	B_naive	B naive	Post-HIV vs Pre-HIV
AC012213.4	1	0	0	0	1	B_naive	B naive	Post-HIV vs Pre-HIV
DCSTAMP	1	0	0	0	1	B_naive	B naive	Post-HIV vs Pre-HIV
AP003471.1	1	0	0	0	1	B_naive	B naive	Post-HIV vs Pre-HIV
AC012564.1	1	0	0	0	1	B_naive	B naive	Post-HIV vs Pre-HIV
AC021546.1	1	0	0	0	1	B_naive	B naive	Post-HIV vs Pre-HIV
AC103853.1	1	0	0	0	1	B_naive	B naive	Post-HIV vs Pre-HIV
AC103853.2	1	0	0	0	1	B_naive	B naive	Post-HIV vs Pre-HIV
AC090802.1	1	0	0	0	1	B_naive	B naive	Post-HIV vs Pre-HIV
AC027031.1	1	0	0	0	1	B_naive	B naive	Post-HIV vs Pre-HIV
AP000428.2	1	0	0	0	1	B_naive	B naive	Post-HIV vs Pre-HIV
AP000428.1	1	0	0	0	1	B_naive	B naive	Post-HIV vs Pre-HIV
AC091010.1	1	0	0	0	1	B_naive	B naive	Post-HIV vs Pre-HIV
AC025508.1	1	0	0	0	1	B_naive	B naive	Post-HIV vs Pre-HIV
AC022634.2	1	0	0	0	1	B_naive	B naive	Post-HIV vs Pre-HIV
AC079061.1	1	0	0	0	1	B_naive	B naive	Post-HIV vs Pre-HIV
KCNV1	1	0	0	0	1	B_naive	B naive	Post-HIV vs Pre-HIV
AC027451.1	1	0	0	0	1	B_naive	B naive	Post-HIV vs Pre-HIV
AC073023.1	1	0	0	0	1	B_naive	B naive	Post-HIV vs Pre-HIV
AC025366.1	1	0	0	0	1	B_naive	B naive	Post-HIV vs Pre-HIV
AP005357.1	1	0	0	0	1	B_naive	B naive	Post-HIV vs Pre-HIV
LINC01608	1	0	0	0	1	B_naive	B naive	Post-HIV vs Pre-HIV
AC009930.1	1	0	0	0	1	B_naive	B naive	Post-HIV vs Pre-HIV
AC022360.2	1	0	0	0	1	B_naive	B naive	Post-HIV vs Pre-HIV
AC024996.1	1	0	0	0	1	B_naive	B naive	Post-HIV vs Pre-HIV
AC055788.2	1	0	0	0	1	B_naive	B naive	Post-HIV vs Pre-HIV
AC055788.1	1	0	0	0	1	B_naive	B naive	Post-HIV vs Pre-HIV
AC103993.1	1	0	0	0	1	B_naive	B naive	Post-HIV vs Pre-HIV
AC064802.1	1	0	0	0	1	B_naive	B naive	Post-HIV vs Pre-HIV
AC090994.1	1	0	0	0	1	B_naive	B naive	Post-HIV vs Pre-HIV
AC105177.1	1	0	0	0	1	B_naive	B naive	Post-HIV vs Pre-HIV
RAD21-AS1	1	0	0	0	1	B_naive	B naive	Post-HIV vs Pre-HIV
AARD	1	0	0	0	1	B_naive	B naive	Post-HIV vs Pre-HIV
AC027419.2	1	0	0	0	1	B_naive	B naive	Post-HIV vs Pre-HIV
TNFRSF11B	1	0	0	0	1	B_naive	B naive	Post-HIV vs Pre-HIV
COLEC10	1	0	0	0	1	B_naive	B naive	Post-HIV vs Pre-HIV
AC107953.2	1	0	0	0	1	B_naive	B naive	Post-HIV vs Pre-HIV
MAL2-AS1	1	0	0	0	1	B_naive	B naive	Post-HIV vs Pre-HIV
CCN3	1	0	0	0	1	B_naive	B naive	Post-HIV vs Pre-HIV
AC021733.2	1	0	0	0	1	B_naive	B naive	Post-HIV vs Pre-HIV
HAS2	1	0	0	0	1	B_naive	B naive	Post-HIV vs Pre-HIV
AC037486.1	1	0	0	0	1	B_naive	B naive	Post-HIV vs Pre-HIV
SMILR	1	0	0	0	1	B_naive	B naive	Post-HIV vs Pre-HIV
AC108136.1	1	0	0	0	1	B_naive	B naive	Post-HIV vs Pre-HIV
AC100872.2	1	0	0	0	1	B_naive	B naive	Post-HIV vs Pre-HIV
AC068228.3	1	0	0	0	1	B_naive	B naive	Post-HIV vs Pre-HIV
AC068228.1	1	0	0	0	1	B_naive	B naive	Post-HIV vs Pre-HIV
AC090193.1	1	0	0	0	1	B_naive	B naive	Post-HIV vs Pre-HIV
AC135166.1	1	0	0	0	1	B_naive	B naive	Post-HIV vs Pre-HIV
KLHL38	1	0	0	0	1	B_naive	B naive	Post-HIV vs Pre-HIV
AC090753.1	1	0	0	0	1	B_naive	B naive	Post-HIV vs Pre-HIV
FER1L6-AS1	1	0	0	0	1	B_naive	B naive	Post-HIV vs Pre-HIV
AC100871.2	1	0	0	0	1	B_naive	B naive	Post-HIV vs Pre-HIV
AC100858.2	1	0	0	0	1	B_naive	B naive	Post-HIV vs Pre-HIV
AC100858.4	1	0	0	0	1	B_naive	B naive	Post-HIV vs Pre-HIV
AC016074.1	1	0	0	0	1	B_naive	B naive	Post-HIV vs Pre-HIV
AC024681.2	1	0	0	0	1	B_naive	B naive	Post-HIV vs Pre-HIV
AC087667.1	1	0	0	0	1	B_naive	B naive	Post-HIV vs Pre-HIV
AC084116.2	1	0	0	0	1	B_naive	B naive	Post-HIV vs Pre-HIV
AC084116.1	1	0	0	0	1	B_naive	B naive	Post-HIV vs Pre-HIV
AC084116.3	1	0	0	0	1	B_naive	B naive	Post-HIV vs Pre-HIV
CCAT2	1	0	0	0	1	B_naive	B naive	Post-HIV vs Pre-HIV
AC100822.1	1	0	0	0	1	B_naive	B naive	Post-HIV vs Pre-HIV
AC103833.2	1	0	0	0	1	B_naive	B naive	Post-HIV vs Pre-HIV
AC011257.1	1	0	0	0	1	B_naive	B naive	Post-HIV vs Pre-HIV
AC103718.1	1	0	0	0	1	B_naive	B naive	Post-HIV vs Pre-HIV
GSDMC	1	0	0	0	1	B_naive	B naive	Post-HIV vs Pre-HIV
AC009682.1	1	0	0	0	1	B_naive	B naive	Post-HIV vs Pre-HIV
AC090987.1	1	0	0	0	1	B_naive	B naive	Post-HIV vs Pre-HIV
AC103726.1	1	0	0	0	1	B_naive	B naive	Post-HIV vs Pre-HIV
AC103726.2	1	0	0	0	1	B_naive	B naive	Post-HIV vs Pre-HIV
AC087341.1	1	0	0	0	1	B_naive	B naive	Post-HIV vs Pre-HIV
AC104257.1	1	0	0	0	1	B_naive	B naive	Post-HIV vs Pre-HIV
OC90	1	0	0	0	1	B_naive	B naive	Post-HIV vs Pre-HIV
HHLA1	1	0	0	0	1	B_naive	B naive	Post-HIV vs Pre-HIV
AC090821.2	1	0	0	0	1	B_naive	B naive	Post-HIV vs Pre-HIV
AC105180.1	1	0	0	0	1	B_naive	B naive	Post-HIV vs Pre-HIV
ZFAT-AS1	1	0	0	0	1	B_naive	B naive	Post-HIV vs Pre-HIV
AC087045.2	1	0	0	0	1	B_naive	B naive	Post-HIV vs Pre-HIV
AC083843.1	1	0	0	0	1	B_naive	B naive	Post-HIV vs Pre-HIV
LINC01591	1	0	0	0	1	B_naive	B naive	Post-HIV vs Pre-HIV
AC040914.1	1	0	0	0	1	B_naive	B naive	Post-HIV vs Pre-HIV
AC023781.1	1	0	0	0	1	B_naive	B naive	Post-HIV vs Pre-HIV
AC079015.1	1	0	0	0	1	B_naive	B naive	Post-HIV vs Pre-HIV
AC027541.1	1	0	0	0	1	B_naive	B naive	Post-HIV vs Pre-HIV
AC100807.2	1	0	0	0	1	B_naive	B naive	Post-HIV vs Pre-HIV
AC087354.1	1	0	0	0	1	B_naive	B naive	Post-HIV vs Pre-HIV
AC100860.1	1	0	0	0	1	B_naive	B naive	Post-HIV vs Pre-HIV
AC011676.1	1	0	0	0	1	B_naive	B naive	Post-HIV vs Pre-HIV
AC011676.4	1	0	0	0	1	B_naive	B naive	Post-HIV vs Pre-HIV
LINC01300	1	0	0	0	1	B_naive	B naive	Post-HIV vs Pre-HIV
AC100803.3	1	0	0	0	1	B_naive	B naive	Post-HIV vs Pre-HIV
GPR20	1	0	0	0	1	B_naive	B naive	Post-HIV vs Pre-HIV
AC100803.2	1	0	0	0	1	B_naive	B naive	Post-HIV vs Pre-HIV
AC138647.2	1	0	0	0	1	B_naive	B naive	Post-HIV vs Pre-HIV
AC138647.1	1	0	0	0	1	B_naive	B naive	Post-HIV vs Pre-HIV
AC025839.1	1	0	0	0	1	B_naive	B naive	Post-HIV vs Pre-HIV
AC104417.2	1	0	0	0	1	B_naive	B naive	Post-HIV vs Pre-HIV
AC134682.1	1	0	0	0	1	B_naive	B naive	Post-HIV vs Pre-HIV
ARC	1	0	0	0	1	B_naive	B naive	Post-HIV vs Pre-HIV
AP006547.1	1	0	0	0	1	B_naive	B naive	Post-HIV vs Pre-HIV
AC108002.2	1	0	0	0	1	B_naive	B naive	Post-HIV vs Pre-HIV
LY6K	1	0	0	0	1	B_naive	B naive	Post-HIV vs Pre-HIV
AC108002.1	1	0	0	0	1	B_naive	B naive	Post-HIV vs Pre-HIV
SLURP1	1	0	0	0	1	B_naive	B naive	Post-HIV vs Pre-HIV
AC083841.1	1	0	0	0	1	B_naive	B naive	Post-HIV vs Pre-HIV
SLURP2	1	0	0	0	1	B_naive	B naive	Post-HIV vs Pre-HIV
LYNX1	1	0	0	0	1	B_naive	B naive	Post-HIV vs Pre-HIV
LY6D	1	0	0	0	1	B_naive	B naive	Post-HIV vs Pre-HIV
AC083841.3	1	0	0	0	1	B_naive	B naive	Post-HIV vs Pre-HIV
CYP11B1	1	0	0	0	1	B_naive	B naive	Post-HIV vs Pre-HIV
CYP11B2	1	0	0	0	1	B_naive	B naive	Post-HIV vs Pre-HIV
LY6L	1	0	0	0	1	B_naive	B naive	Post-HIV vs Pre-HIV
LY6H	1	0	0	0	1	B_naive	B naive	Post-HIV vs Pre-HIV
GPIHBP1	1	0	0	0	1	B_naive	B naive	Post-HIV vs Pre-HIV
RHPN1-AS1	1	0	0	0	1	B_naive	B naive	Post-HIV vs Pre-HIV
AC105118.1	1	0	0	0	1	B_naive	B naive	Post-HIV vs Pre-HIV
MAFA-AS1	1	0	0	0	1	B_naive	B naive	Post-HIV vs Pre-HIV
MAFA	1	0	0	0	1	B_naive	B naive	Post-HIV vs Pre-HIV
CCDC166	1	0	0	0	1	B_naive	B naive	Post-HIV vs Pre-HIV
AC105219.3	1	0	0	0	1	B_naive	B naive	Post-HIV vs Pre-HIV
AC105219.2	1	0	0	0	1	B_naive	B naive	Post-HIV vs Pre-HIV
AC105219.4	1	0	0	0	1	B_naive	B naive	Post-HIV vs Pre-HIV
AC234917.1	1	0	0	0	1	B_naive	B naive	Post-HIV vs Pre-HIV
AC234917.2	1	0	0	0	1	B_naive	B naive	Post-HIV vs Pre-HIV
AC233992.1	1	0	0	0	1	B_naive	B naive	Post-HIV vs Pre-HIV
SCRT1	1	0	0	0	1	B_naive	B naive	Post-HIV vs Pre-HIV
TMEM249	1	0	0	0	1	B_naive	B naive	Post-HIV vs Pre-HIV
TONSL-AS1	1	0	0	0	1	B_naive	B naive	Post-HIV vs Pre-HIV
AC084125.1	1	0	0	0	1	B_naive	B naive	Post-HIV vs Pre-HIV
AC084125.4	1	0	0	0	1	B_naive	B naive	Post-HIV vs Pre-HIV
AC084125.3	1	0	0	0	1	B_naive	B naive	Post-HIV vs Pre-HIV
AF186192.1	1	0	0	0	1	B_naive	B naive	Post-HIV vs Pre-HIV
AF186192.3	1	0	0	0	1	B_naive	B naive	Post-HIV vs Pre-HIV
AF235103.1	1	0	0	0	1	B_naive	B naive	Post-HIV vs Pre-HIV
ZNF252P-AS1	1	0	0	0	1	B_naive	B naive	Post-HIV vs Pre-HIV
FAM138C	1	0	0	0	1	B_naive	B naive	Post-HIV vs Pre-HIV
PGM5P3-AS1	1	0	0	0	1	B_naive	B naive	Post-HIV vs Pre-HIV
AL449043.1	1	0	0	0	1	B_naive	B naive	Post-HIV vs Pre-HIV
FOXD4	1	0	0	0	1	B_naive	B naive	Post-HIV vs Pre-HIV
AL161725.2	1	0	0	0	1	B_naive	B naive	Post-HIV vs Pre-HIV
AL392089.1	1	0	0	0	1	B_naive	B naive	Post-HIV vs Pre-HIV
DMRT3	1	0	0	0	1	B_naive	B naive	Post-HIV vs Pre-HIV
AL358976.2	1	0	0	0	1	B_naive	B naive	Post-HIV vs Pre-HIV
LINC01230	1	0	0	0	1	B_naive	B naive	Post-HIV vs Pre-HIV
DMRT2	1	0	0	0	1	B_naive	B naive	Post-HIV vs Pre-HIV
AL358053.1	1	0	0	0	1	B_naive	B naive	Post-HIV vs Pre-HIV
AL353614.1	1	0	0	0	1	B_naive	B naive	Post-HIV vs Pre-HIV
AL450467.1	1	0	0	0	1	B_naive	B naive	Post-HIV vs Pre-HIV
AL137071.1	1	0	0	0	1	B_naive	B naive	Post-HIV vs Pre-HIV
GLIS3-AS1	1	0	0	0	1	B_naive	B naive	Post-HIV vs Pre-HIV
AL359095.1	1	0	0	0	1	B_naive	B naive	Post-HIV vs Pre-HIV
AL162419.1	1	0	0	0	1	B_naive	B naive	Post-HIV vs Pre-HIV
AL158147.1	1	0	0	0	1	B_naive	B naive	Post-HIV vs Pre-HIV
IGHEP2	1	0	0	0	1	B_naive	B naive	Post-HIV vs Pre-HIV
INSL4	1	0	0	0	1	B_naive	B naive	Post-HIV vs Pre-HIV
RLN2	1	0	0	0	1	B_naive	B naive	Post-HIV vs Pre-HIV
AL162384.1	1	0	0	0	1	B_naive	B naive	Post-HIV vs Pre-HIV
TPD52L3	1	0	0	0	1	B_naive	B naive	Post-HIV vs Pre-HIV
AL354694.1	1	0	0	0	1	B_naive	B naive	Post-HIV vs Pre-HIV
AL135923.1	1	0	0	0	1	B_naive	B naive	Post-HIV vs Pre-HIV
AL583805.2	1	0	0	0	1	B_naive	B naive	Post-HIV vs Pre-HIV
AL596451.1	1	0	0	0	1	B_naive	B naive	Post-HIV vs Pre-HIV
AL513422.1	1	0	0	0	1	B_naive	B naive	Post-HIV vs Pre-HIV
AL135790.1	1	0	0	0	1	B_naive	B naive	Post-HIV vs Pre-HIV
AL162413.1	1	0	0	0	1	B_naive	B naive	Post-HIV vs Pre-HIV
AL451129.1	1	0	0	0	1	B_naive	B naive	Post-HIV vs Pre-HIV
AL589678.1	1	0	0	0	1	B_naive	B naive	Post-HIV vs Pre-HIV
TYRP1	1	0	0	0	1	B_naive	B naive	Post-HIV vs Pre-HIV
LURAP1L	1	0	0	0	1	B_naive	B naive	Post-HIV vs Pre-HIV
AL161449.2	1	0	0	0	1	B_naive	B naive	Post-HIV vs Pre-HIV
AL162386.2	1	0	0	0	1	B_naive	B naive	Post-HIV vs Pre-HIV
LINC00583	1	0	0	0	1	B_naive	B naive	Post-HIV vs Pre-HIV
AL360089.1	1	0	0	0	1	B_naive	B naive	Post-HIV vs Pre-HIV
AL136366.1	1	0	0	0	1	B_naive	B naive	Post-HIV vs Pre-HIV
AL137017.1	1	0	0	0	1	B_naive	B naive	Post-HIV vs Pre-HIV
AL159169.3	1	0	0	0	1	B_naive	B naive	Post-HIV vs Pre-HIV
CER1	1	0	0	0	1	B_naive	B naive	Post-HIV vs Pre-HIV
AL512643.2	1	0	0	0	1	B_naive	B naive	Post-HIV vs Pre-HIV
AL512643.1	1	0	0	0	1	B_naive	B naive	Post-HIV vs Pre-HIV
AL450003.1	1	0	0	0	1	B_naive	B naive	Post-HIV vs Pre-HIV
AL358117.1	1	0	0	0	1	B_naive	B naive	Post-HIV vs Pre-HIV
AL442638.1	1	0	0	0	1	B_naive	B naive	Post-HIV vs Pre-HIV
AL161909.2	1	0	0	0	1	B_naive	B naive	Post-HIV vs Pre-HIV
AL391834.3	1	0	0	0	1	B_naive	B naive	Post-HIV vs Pre-HIV
AL591222.1	1	0	0	0	1	B_naive	B naive	Post-HIV vs Pre-HIV
FOCAD-AS1	1	0	0	0	1	B_naive	B naive	Post-HIV vs Pre-HIV
IFNB1	1	0	0	0	1	B_naive	B naive	Post-HIV vs Pre-HIV
IFNW1	1	0	0	0	1	B_naive	B naive	Post-HIV vs Pre-HIV
IFNA4	1	0	0	0	1	B_naive	B naive	Post-HIV vs Pre-HIV
IFNA7	1	0	0	0	1	B_naive	B naive	Post-HIV vs Pre-HIV
IFNA10	1	0	0	0	1	B_naive	B naive	Post-HIV vs Pre-HIV
IFNA16	1	0	0	0	1	B_naive	B naive	Post-HIV vs Pre-HIV
IFNA17	1	0	0	0	1	B_naive	B naive	Post-HIV vs Pre-HIV
IFNA14	1	0	0	0	1	B_naive	B naive	Post-HIV vs Pre-HIV
IFNA5	1	0	0	0	1	B_naive	B naive	Post-HIV vs Pre-HIV
IFNA6	1	0	0	0	1	B_naive	B naive	Post-HIV vs Pre-HIV
IFNA13	1	0	0	0	1	B_naive	B naive	Post-HIV vs Pre-HIV
IFNA2	1	0	0	0	1	B_naive	B naive	Post-HIV vs Pre-HIV
AL353732.1	1	0	0	0	1	B_naive	B naive	Post-HIV vs Pre-HIV
IFNA8	1	0	0	0	1	B_naive	B naive	Post-HIV vs Pre-HIV
IFNA1	1	0	0	0	1	B_naive	B naive	Post-HIV vs Pre-HIV
IFNE	1	0	0	0	1	B_naive	B naive	Post-HIV vs Pre-HIV
CDKN2A-DT	1	0	0	0	1	B_naive	B naive	Post-HIV vs Pre-HIV
DMRTA1	1	0	0	0	1	B_naive	B naive	Post-HIV vs Pre-HIV
AC017067.1	1	0	0	0	1	B_naive	B naive	Post-HIV vs Pre-HIV
AL445623.1	1	0	0	0	1	B_naive	B naive	Post-HIV vs Pre-HIV
AL161628.1	1	0	0	0	1	B_naive	B naive	Post-HIV vs Pre-HIV
AL365204.1	1	0	0	0	1	B_naive	B naive	Post-HIV vs Pre-HIV
AL365204.2	1	0	0	0	1	B_naive	B naive	Post-HIV vs Pre-HIV
AL513317.1	1	0	0	0	1	B_naive	B naive	Post-HIV vs Pre-HIV
IZUMO3	1	0	0	0	1	B_naive	B naive	Post-HIV vs Pre-HIV
AL353811.1	1	0	0	0	1	B_naive	B naive	Post-HIV vs Pre-HIV
AL353730.1	1	0	0	0	1	B_naive	B naive	Post-HIV vs Pre-HIV
AL353753.1	1	0	0	0	1	B_naive	B naive	Post-HIV vs Pre-HIV
AL451137.2	1	0	0	0	1	B_naive	B naive	Post-HIV vs Pre-HIV
AL356133.2	1	0	0	0	1	B_naive	B naive	Post-HIV vs Pre-HIV
IFT74-AS1	1	0	0	0	1	B_naive	B naive	Post-HIV vs Pre-HIV
AL163192.1	1	0	0	0	1	B_naive	B naive	Post-HIV vs Pre-HIV
AL451123.2	1	0	0	0	1	B_naive	B naive	Post-HIV vs Pre-HIV
AL360014.1	1	0	0	0	1	B_naive	B naive	Post-HIV vs Pre-HIV
AL353746.1	1	0	0	0	1	B_naive	B naive	Post-HIV vs Pre-HIV
LINC01243	1	0	0	0	1	B_naive	B naive	Post-HIV vs Pre-HIV
AL589642.2	1	0	0	0	1	B_naive	B naive	Post-HIV vs Pre-HIV
TMEM215	1	0	0	0	1	B_naive	B naive	Post-HIV vs Pre-HIV
AL356218.2	1	0	0	0	1	B_naive	B naive	Post-HIV vs Pre-HIV
AL139008.2	1	0	0	0	1	B_naive	B naive	Post-HIV vs Pre-HIV
CYP4F26P	1	0	0	0	1	B_naive	B naive	Post-HIV vs Pre-HIV
TRBV20OR9-2	1	0	0	0	1	B_naive	B naive	Post-HIV vs Pre-HIV
TRBV21OR9-2	1	0	0	0	1	B_naive	B naive	Post-HIV vs Pre-HIV
TRBV22OR9-2	1	0	0	0	1	B_naive	B naive	Post-HIV vs Pre-HIV
TRBV23OR9-2	1	0	0	0	1	B_naive	B naive	Post-HIV vs Pre-HIV
TRBV24OR9-2	1	0	0	0	1	B_naive	B naive	Post-HIV vs Pre-HIV
TRBV25OR9-2	1	0	0	0	1	B_naive	B naive	Post-HIV vs Pre-HIV
TRBV26OR9-2	1	0	0	0	1	B_naive	B naive	Post-HIV vs Pre-HIV
AL356489.2	1	0	0	0	1	B_naive	B naive	Post-HIV vs Pre-HIV
AL356489.3	1	0	0	0	1	B_naive	B naive	Post-HIV vs Pre-HIV
AL356489.1	1	0	0	0	1	B_naive	B naive	Post-HIV vs Pre-HIV
AL356489.4	1	0	0	0	1	B_naive	B naive	Post-HIV vs Pre-HIV
LINC01251	1	0	0	0	1	B_naive	B naive	Post-HIV vs Pre-HIV
TRBV29OR9-2	1	0	0	0	1	B_naive	B naive	Post-HIV vs Pre-HIV
AL160270.1	1	0	0	0	1	B_naive	B naive	Post-HIV vs Pre-HIV
CNTFR	1	0	0	0	1	B_naive	B naive	Post-HIV vs Pre-HIV
CNTFR-AS1	1	0	0	0	1	B_naive	B naive	Post-HIV vs Pre-HIV
CCL27	1	0	0	0	1	B_naive	B naive	Post-HIV vs Pre-HIV
CCL21	1	0	0	0	1	B_naive	B naive	Post-HIV vs Pre-HIV
FAM205A	1	0	0	0	1	B_naive	B naive	Post-HIV vs Pre-HIV
AL589645.1	1	0	0	0	1	B_naive	B naive	Post-HIV vs Pre-HIV
FAM205C	1	0	0	0	1	B_naive	B naive	Post-HIV vs Pre-HIV
PHF24	1	0	0	0	1	B_naive	B naive	Post-HIV vs Pre-HIV
AL133476.1	1	0	0	0	1	B_naive	B naive	Post-HIV vs Pre-HIV
AL357874.1	1	0	0	0	1	B_naive	B naive	Post-HIV vs Pre-HIV
CA9	1	0	0	0	1	B_naive	B naive	Post-HIV vs Pre-HIV
MSMP	1	0	0	0	1	B_naive	B naive	Post-HIV vs Pre-HIV
NPR2	1	0	0	0	1	B_naive	B naive	Post-HIV vs Pre-HIV
FAM221B	1	0	0	0	1	B_naive	B naive	Post-HIV vs Pre-HIV
OR13J1	1	0	0	0	1	B_naive	B naive	Post-HIV vs Pre-HIV
HRCT1	1	0	0	0	1	B_naive	B naive	Post-HIV vs Pre-HIV
SPAAR	1	0	0	0	1	B_naive	B naive	Post-HIV vs Pre-HIV
AL135841.1	1	0	0	0	1	B_naive	B naive	Post-HIV vs Pre-HIV
OR2S2	1	0	0	0	1	B_naive	B naive	Post-HIV vs Pre-HIV
CCIN	1	0	0	0	1	B_naive	B naive	Post-HIV vs Pre-HIV
LINC01400	1	0	0	0	1	B_naive	B naive	Post-HIV vs Pre-HIV
LINC01627	1	0	0	0	1	B_naive	B naive	Post-HIV vs Pre-HIV
IGFBPL1	1	0	0	0	1	B_naive	B naive	Post-HIV vs Pre-HIV
FAM201A	1	0	0	0	1	B_naive	B naive	Post-HIV vs Pre-HIV
FAM240B	1	0	0	0	1	B_naive	B naive	Post-HIV vs Pre-HIV
AL845311.1	1	0	0	0	1	B_naive	B naive	Post-HIV vs Pre-HIV
AL953883.1	1	0	0	0	1	B_naive	B naive	Post-HIV vs Pre-HIV
SPATA31A1	1	0	0	0	1	B_naive	B naive	Post-HIV vs Pre-HIV
FAM74A1	1	0	0	0	1	B_naive	B naive	Post-HIV vs Pre-HIV
BX005214.1	1	0	0	0	1	B_naive	B naive	Post-HIV vs Pre-HIV
BX005214.2	1	0	0	0	1	B_naive	B naive	Post-HIV vs Pre-HIV
AL773545.1	1	0	0	0	1	B_naive	B naive	Post-HIV vs Pre-HIV
ANKRD20A2	1	0	0	0	1	B_naive	B naive	Post-HIV vs Pre-HIV
FP325318.1	1	0	0	0	1	B_naive	B naive	Post-HIV vs Pre-HIV
IGKV1OR9-2	1	0	0	0	1	B_naive	B naive	Post-HIV vs Pre-HIV
AL353626.1	1	0	0	0	1	B_naive	B naive	Post-HIV vs Pre-HIV
BX255923.2	1	0	0	0	1	B_naive	B naive	Post-HIV vs Pre-HIV
FOXD4L6	1	0	0	0	1	B_naive	B naive	Post-HIV vs Pre-HIV
AL354718.2	1	0	0	0	1	B_naive	B naive	Post-HIV vs Pre-HIV
AL591926.2	1	0	0	0	1	B_naive	B naive	Post-HIV vs Pre-HIV
AL162731.1	1	0	0	0	1	B_naive	B naive	Post-HIV vs Pre-HIV
SPATA31A6	1	0	0	0	1	B_naive	B naive	Post-HIV vs Pre-HIV
FAM74A7	1	0	0	0	1	B_naive	B naive	Post-HIV vs Pre-HIV
BX088651.2	1	0	0	0	1	B_naive	B naive	Post-HIV vs Pre-HIV
BX664718.1	1	0	0	0	1	B_naive	B naive	Post-HIV vs Pre-HIV
SPATA31A5	1	0	0	0	1	B_naive	B naive	Post-HIV vs Pre-HIV
AL590491.2	1	0	0	0	1	B_naive	B naive	Post-HIV vs Pre-HIV
SPATA31A7	1	0	0	0	1	B_naive	B naive	Post-HIV vs Pre-HIV
BX005040.3	1	0	0	0	1	B_naive	B naive	Post-HIV vs Pre-HIV
BX005040.1	1	0	0	0	1	B_naive	B naive	Post-HIV vs Pre-HIV
CNTNAP3C	1	0	0	0	1	B_naive	B naive	Post-HIV vs Pre-HIV
FAM242D	1	0	0	0	1	B_naive	B naive	Post-HIV vs Pre-HIV
AL935212.1	1	0	0	0	1	B_naive	B naive	Post-HIV vs Pre-HIV
AL391987.2	1	0	0	0	1	B_naive	B naive	Post-HIV vs Pre-HIV
AL391987.1	1	0	0	0	1	B_naive	B naive	Post-HIV vs Pre-HIV
AL391987.4	1	0	0	0	1	B_naive	B naive	Post-HIV vs Pre-HIV
AL391987.3	1	0	0	0	1	B_naive	B naive	Post-HIV vs Pre-HIV
FAM242E	1	0	0	0	1	B_naive	B naive	Post-HIV vs Pre-HIV
AL590399.1	1	0	0	0	1	B_naive	B naive	Post-HIV vs Pre-HIV
AL590399.5	1	0	0	0	1	B_naive	B naive	Post-HIV vs Pre-HIV
LINC01189	1	0	0	0	1	B_naive	B naive	Post-HIV vs Pre-HIV
BX005266.2	1	0	0	0	1	B_naive	B naive	Post-HIV vs Pre-HIV
AL772155.1	1	0	0	0	1	B_naive	B naive	Post-HIV vs Pre-HIV
CR769776.3	1	0	0	0	1	B_naive	B naive	Post-HIV vs Pre-HIV
IGKV1OR-2	1	0	0	0	1	B_naive	B naive	Post-HIV vs Pre-HIV
IGKV1OR9-1	1	0	0	0	1	B_naive	B naive	Post-HIV vs Pre-HIV
FOXD4L5	1	0	0	0	1	B_naive	B naive	Post-HIV vs Pre-HIV
FP326651.1	1	0	0	0	1	B_naive	B naive	Post-HIV vs Pre-HIV
FOXD4L4	1	0	0	0	1	B_naive	B naive	Post-HIV vs Pre-HIV
IGKV1OR-3	1	0	0	0	1	B_naive	B naive	Post-HIV vs Pre-HIV
AL136317.2	1	0	0	0	1	B_naive	B naive	Post-HIV vs Pre-HIV
AL353770.4	1	0	0	0	1	B_naive	B naive	Post-HIV vs Pre-HIV
AL353770.3	1	0	0	0	1	B_naive	B naive	Post-HIV vs Pre-HIV
SPATA31A3	1	0	0	0	1	B_naive	B naive	Post-HIV vs Pre-HIV
BX664730.1	1	0	0	0	1	B_naive	B naive	Post-HIV vs Pre-HIV
AL627230.3	1	0	0	0	1	B_naive	B naive	Post-HIV vs Pre-HIV
AL353608.2	1	0	0	0	1	B_naive	B naive	Post-HIV vs Pre-HIV
FOXD4L3	1	0	0	0	1	B_naive	B naive	Post-HIV vs Pre-HIV
AL353608.3	1	0	0	0	1	B_naive	B naive	Post-HIV vs Pre-HIV
AL353608.1	1	0	0	0	1	B_naive	B naive	Post-HIV vs Pre-HIV
PGM5-AS1	1	0	0	0	1	B_naive	B naive	Post-HIV vs Pre-HIV
AL161457.1	1	0	0	0	1	B_naive	B naive	Post-HIV vs Pre-HIV
TMEM252	1	0	0	0	1	B_naive	B naive	Post-HIV vs Pre-HIV
PRKACG	1	0	0	0	1	B_naive	B naive	Post-HIV vs Pre-HIV
FAM189A2	1	0	0	0	1	B_naive	B naive	Post-HIV vs Pre-HIV
AL355140.1	1	0	0	0	1	B_naive	B naive	Post-HIV vs Pre-HIV
AL353693.1	1	0	0	0	1	B_naive	B naive	Post-HIV vs Pre-HIV
AL162412.1	1	0	0	0	1	B_naive	B naive	Post-HIV vs Pre-HIV
C9orf135-DT	1	0	0	0	1	B_naive	B naive	Post-HIV vs Pre-HIV
C9orf135	1	0	0	0	1	B_naive	B naive	Post-HIV vs Pre-HIV
AL159990.2	1	0	0	0	1	B_naive	B naive	Post-HIV vs Pre-HIV
AL159990.1	1	0	0	0	1	B_naive	B naive	Post-HIV vs Pre-HIV
C9orf57	1	0	0	0	1	B_naive	B naive	Post-HIV vs Pre-HIV
AL135924.2	1	0	0	0	1	B_naive	B naive	Post-HIV vs Pre-HIV
AL451127.2	1	0	0	0	1	B_naive	B naive	Post-HIV vs Pre-HIV
AL451127.1	1	0	0	0	1	B_naive	B naive	Post-HIV vs Pre-HIV
AL355674.1	1	0	0	0	1	B_naive	B naive	Post-HIV vs Pre-HIV
AL137018.1	1	0	0	0	1	B_naive	B naive	Post-HIV vs Pre-HIV
TRPM6	1	0	0	0	1	B_naive	B naive	Post-HIV vs Pre-HIV
AL353780.1	1	0	0	0	1	B_naive	B naive	Post-HIV vs Pre-HIV
AL353637.2	1	0	0	0	1	B_naive	B naive	Post-HIV vs Pre-HIV
FOXB2	1	0	0	0	1	B_naive	B naive	Post-HIV vs Pre-HIV
GNA14-AS1	1	0	0	0	1	B_naive	B naive	Post-HIV vs Pre-HIV
AL512634.1	1	0	0	0	1	B_naive	B naive	Post-HIV vs Pre-HIV
LNCARSR	1	0	0	0	1	B_naive	B naive	Post-HIV vs Pre-HIV
AL161912.2	1	0	0	0	1	B_naive	B naive	Post-HIV vs Pre-HIV
AL161782.1	1	0	0	0	1	B_naive	B naive	Post-HIV vs Pre-HIV
LINC01507	1	0	0	0	1	B_naive	B naive	Post-HIV vs Pre-HIV
AL138749.1	1	0	0	0	1	B_naive	B naive	Post-HIV vs Pre-HIV
AL158154.2	1	0	0	0	1	B_naive	B naive	Post-HIV vs Pre-HIV
SPATA31D4	1	0	0	0	1	B_naive	B naive	Post-HIV vs Pre-HIV
SPATA31D3	1	0	0	0	1	B_naive	B naive	Post-HIV vs Pre-HIV
SPATA31D1	1	0	0	0	1	B_naive	B naive	Post-HIV vs Pre-HIV
AL162726.1	1	0	0	0	1	B_naive	B naive	Post-HIV vs Pre-HIV
AL162726.4	1	0	0	0	1	B_naive	B naive	Post-HIV vs Pre-HIV
AL499602.1	1	0	0	0	1	B_naive	B naive	Post-HIV vs Pre-HIV
AL137847.1	1	0	0	0	1	B_naive	B naive	Post-HIV vs Pre-HIV
AL137847.2	1	0	0	0	1	B_naive	B naive	Post-HIV vs Pre-HIV
AL390838.1	1	0	0	0	1	B_naive	B naive	Post-HIV vs Pre-HIV
AL356134.1	1	0	0	0	1	B_naive	B naive	Post-HIV vs Pre-HIV
AL354897.1	1	0	0	0	1	B_naive	B naive	Post-HIV vs Pre-HIV
AL354897.2	1	0	0	0	1	B_naive	B naive	Post-HIV vs Pre-HIV
AL157882.1	1	0	0	0	1	B_naive	B naive	Post-HIV vs Pre-HIV
AL161447.2	1	0	0	0	1	B_naive	B naive	Post-HIV vs Pre-HIV
AL158828.1	1	0	0	0	1	B_naive	B naive	Post-HIV vs Pre-HIV
GAS1RR	1	0	0	0	1	B_naive	B naive	Post-HIV vs Pre-HIV
AL513318.2	1	0	0	0	1	B_naive	B naive	Post-HIV vs Pre-HIV
C9orf170	1	0	0	0	1	B_naive	B naive	Post-HIV vs Pre-HIV
AL353752.2	1	0	0	0	1	B_naive	B naive	Post-HIV vs Pre-HIV
AL772337.2	1	0	0	0	1	B_naive	B naive	Post-HIV vs Pre-HIV
SPATA31E1	1	0	0	0	1	B_naive	B naive	Post-HIV vs Pre-HIV
AL353572.3	1	0	0	0	1	B_naive	B naive	Post-HIV vs Pre-HIV
AL353572.4	1	0	0	0	1	B_naive	B naive	Post-HIV vs Pre-HIV
LINC02843	1	0	0	0	1	B_naive	B naive	Post-HIV vs Pre-HIV
AL390791.1	1	0	0	0	1	B_naive	B naive	Post-HIV vs Pre-HIV
AL772202.1	1	0	0	0	1	B_naive	B naive	Post-HIV vs Pre-HIV
AL353150.1	1	0	0	0	1	B_naive	B naive	Post-HIV vs Pre-HIV
AL161910.1	1	0	0	0	1	B_naive	B naive	Post-HIV vs Pre-HIV
BX470209.2	1	0	0	0	1	B_naive	B naive	Post-HIV vs Pre-HIV
BX470209.1	1	0	0	0	1	B_naive	B naive	Post-HIV vs Pre-HIV
MIR4290HG	1	0	0	0	1	B_naive	B naive	Post-HIV vs Pre-HIV
DIRAS2	1	0	0	0	1	B_naive	B naive	Post-HIV vs Pre-HIV
AL355607.2	1	0	0	0	1	B_naive	B naive	Post-HIV vs Pre-HIV
LINC00484	1	0	0	0	1	B_naive	B naive	Post-HIV vs Pre-HIV
AL158071.5	1	0	0	0	1	B_naive	B naive	Post-HIV vs Pre-HIV
AL353764.1	1	0	0	0	1	B_naive	B naive	Post-HIV vs Pre-HIV
AL451065.1	1	0	0	0	1	B_naive	B naive	Post-HIV vs Pre-HIV
AL390760.1	1	0	0	0	1	B_naive	B naive	Post-HIV vs Pre-HIV
AL583839.1	1	0	0	0	1	B_naive	B naive	Post-HIV vs Pre-HIV
AL442224.1	1	0	0	0	1	B_naive	B naive	Post-HIV vs Pre-HIV
BARX1	1	0	0	0	1	B_naive	B naive	Post-HIV vs Pre-HIV
BARX1-DT	1	0	0	0	1	B_naive	B naive	Post-HIV vs Pre-HIV
FBP2	1	0	0	0	1	B_naive	B naive	Post-HIV vs Pre-HIV
AL161729.3	1	0	0	0	1	B_naive	B naive	Post-HIV vs Pre-HIV
AL161729.2	1	0	0	0	1	B_naive	B naive	Post-HIV vs Pre-HIV
AL161729.1	1	0	0	0	1	B_naive	B naive	Post-HIV vs Pre-HIV
AL161729.4	1	0	0	0	1	B_naive	B naive	Post-HIV vs Pre-HIV
AL392185.1	1	0	0	0	1	B_naive	B naive	Post-HIV vs Pre-HIV
AL354861.3	1	0	0	0	1	B_naive	B naive	Post-HIV vs Pre-HIV
AL449403.1	1	0	0	0	1	B_naive	B naive	Post-HIV vs Pre-HIV
AL449403.3	1	0	0	0	1	B_naive	B naive	Post-HIV vs Pre-HIV
HSD17B3	1	0	0	0	1	B_naive	B naive	Post-HIV vs Pre-HIV
HSD17B3-AS1	1	0	0	0	1	B_naive	B naive	Post-HIV vs Pre-HIV
AL133477.3	1	0	0	0	1	B_naive	B naive	Post-HIV vs Pre-HIV
CTSV	1	0	0	0	1	B_naive	B naive	Post-HIV vs Pre-HIV
AL590705.3	1	0	0	0	1	B_naive	B naive	Post-HIV vs Pre-HIV
AL590705.2	1	0	0	0	1	B_naive	B naive	Post-HIV vs Pre-HIV
AL162385.1	1	0	0	0	1	B_naive	B naive	Post-HIV vs Pre-HIV
AL445531.1	1	0	0	0	1	B_naive	B naive	Post-HIV vs Pre-HIV
AL807776.1	1	0	0	0	1	B_naive	B naive	Post-HIV vs Pre-HIV
AL136084.2	1	0	0	0	1	B_naive	B naive	Post-HIV vs Pre-HIV
AL136084.3	1	0	0	0	1	B_naive	B naive	Post-HIV vs Pre-HIV
NAMA	1	0	0	0	1	B_naive	B naive	Post-HIV vs Pre-HIV
AL137067.3	1	0	0	0	1	B_naive	B naive	Post-HIV vs Pre-HIV
AL359710.1	1	0	0	0	1	B_naive	B naive	Post-HIV vs Pre-HIV
TMEM246-AS1	1	0	0	0	1	B_naive	B naive	Post-HIV vs Pre-HIV
PPP3R2	1	0	0	0	1	B_naive	B naive	Post-HIV vs Pre-HIV
LINC00587	1	0	0	0	1	B_naive	B naive	Post-HIV vs Pre-HIV
CYLC2	1	0	0	0	1	B_naive	B naive	Post-HIV vs Pre-HIV
AL590381.1	1	0	0	0	1	B_naive	B naive	Post-HIV vs Pre-HIV
OR13F1	1	0	0	0	1	B_naive	B naive	Post-HIV vs Pre-HIV
AL450426.1	1	0	0	0	1	B_naive	B naive	Post-HIV vs Pre-HIV
OR13C3	1	0	0	0	1	B_naive	B naive	Post-HIV vs Pre-HIV
OR13C8	1	0	0	0	1	B_naive	B naive	Post-HIV vs Pre-HIV
OR13C5	1	0	0	0	1	B_naive	B naive	Post-HIV vs Pre-HIV
OR13C2	1	0	0	0	1	B_naive	B naive	Post-HIV vs Pre-HIV
OR13C9	1	0	0	0	1	B_naive	B naive	Post-HIV vs Pre-HIV
OR13D1	1	0	0	0	1	B_naive	B naive	Post-HIV vs Pre-HIV
AL158070.1	1	0	0	0	1	B_naive	B naive	Post-HIV vs Pre-HIV
TAL2	1	0	0	0	1	B_naive	B naive	Post-HIV vs Pre-HIV
AL451140.1	1	0	0	0	1	B_naive	B naive	Post-HIV vs Pre-HIV
AL512649.2	1	0	0	0	1	B_naive	B naive	Post-HIV vs Pre-HIV
LINC01505.1	1	0	0	0	1	B_naive	B naive	Post-HIV vs Pre-HIV
AL807761.3	1	0	0	0	1	B_naive	B naive	Post-HIV vs Pre-HIV
AL359552.1	1	0	0	0	1	B_naive	B naive	Post-HIV vs Pre-HIV
ACTL7B	1	0	0	0	1	B_naive	B naive	Post-HIV vs Pre-HIV
FRRS1L	1	0	0	0	1	B_naive	B naive	Post-HIV vs Pre-HIV
EPB41L4B	1	0	0	0	1	B_naive	B naive	Post-HIV vs Pre-HIV
AL592463.1	1	0	0	0	1	B_naive	B naive	Post-HIV vs Pre-HIV
OR2K2	1	0	0	0	1	B_naive	B naive	Post-HIV vs Pre-HIV
AL135787.1	1	0	0	0	1	B_naive	B naive	Post-HIV vs Pre-HIV
AL390067.1	1	0	0	0	1	B_naive	B naive	Post-HIV vs Pre-HIV
RNF183	1	0	0	0	1	B_naive	B naive	Post-HIV vs Pre-HIV
AL162727.1	1	0	0	0	1	B_naive	B naive	Post-HIV vs Pre-HIV
AMBP	1	0	0	0	1	B_naive	B naive	Post-HIV vs Pre-HIV
KIF12	1	0	0	0	1	B_naive	B naive	Post-HIV vs Pre-HIV
ORM1	1	0	0	0	1	B_naive	B naive	Post-HIV vs Pre-HIV
TNC	1	0	0	0	1	B_naive	B naive	Post-HIV vs Pre-HIV
AL162425.1	1	0	0	0	1	B_naive	B naive	Post-HIV vs Pre-HIV
AL355601.1	1	0	0	0	1	B_naive	B naive	Post-HIV vs Pre-HIV
LINC00474	1	0	0	0	1	B_naive	B naive	Post-HIV vs Pre-HIV
AL691426.1	1	0	0	0	1	B_naive	B naive	Post-HIV vs Pre-HIV
PAPPA-AS2	1	0	0	0	1	B_naive	B naive	Post-HIV vs Pre-HIV
AL137024.1	1	0	0	0	1	B_naive	B naive	Post-HIV vs Pre-HIV
AL157829.1	1	0	0	0	1	B_naive	B naive	Post-HIV vs Pre-HIV
AL445644.1	1	0	0	0	1	B_naive	B naive	Post-HIV vs Pre-HIV
AL161630.1	1	0	0	0	1	B_naive	B naive	Post-HIV vs Pre-HIV
LINC02578	1	0	0	0	1	B_naive	B naive	Post-HIV vs Pre-HIV
AC006288.1	1	0	0	0	1	B_naive	B naive	Post-HIV vs Pre-HIV
LINC01613	1	0	0	0	1	B_naive	B naive	Post-HIV vs Pre-HIV
AL441989.1	1	0	0	0	1	B_naive	B naive	Post-HIV vs Pre-HIV
AL513122.2	1	0	0	0	1	B_naive	B naive	Post-HIV vs Pre-HIV
AL357936.1	1	0	0	0	1	B_naive	B naive	Post-HIV vs Pre-HIV
TTLL11-IT1	1	0	0	0	1	B_naive	B naive	Post-HIV vs Pre-HIV
MORN5	1	0	0	0	1	B_naive	B naive	Post-HIV vs Pre-HIV
AL162424.1	1	0	0	0	1	B_naive	B naive	Post-HIV vs Pre-HIV
AL359636.1	1	0	0	0	1	B_naive	B naive	Post-HIV vs Pre-HIV
OR1J1	1	0	0	0	1	B_naive	B naive	Post-HIV vs Pre-HIV
OR1J2	1	0	0	0	1	B_naive	B naive	Post-HIV vs Pre-HIV
OR1J4	1	0	0	0	1	B_naive	B naive	Post-HIV vs Pre-HIV
OR1N1	1	0	0	0	1	B_naive	B naive	Post-HIV vs Pre-HIV
OR1N2	1	0	0	0	1	B_naive	B naive	Post-HIV vs Pre-HIV
OR1Q1	1	0	0	0	1	B_naive	B naive	Post-HIV vs Pre-HIV
OR1B1	1	0	0	0	1	B_naive	B naive	Post-HIV vs Pre-HIV
OR1L1	1	0	0	0	1	B_naive	B naive	Post-HIV vs Pre-HIV
OR1L3	1	0	0	0	1	B_naive	B naive	Post-HIV vs Pre-HIV
OR1L4	1	0	0	0	1	B_naive	B naive	Post-HIV vs Pre-HIV
OR1L6	1	0	0	0	1	B_naive	B naive	Post-HIV vs Pre-HIV
OR5C1	1	0	0	0	1	B_naive	B naive	Post-HIV vs Pre-HIV
OR1K1	1	0	0	0	1	B_naive	B naive	Post-HIV vs Pre-HIV
AC007066.3	1	0	0	0	1	B_naive	B naive	Post-HIV vs Pre-HIV
GPR21	1	0	0	0	1	B_naive	B naive	Post-HIV vs Pre-HIV
LHX2	1	0	0	0	1	B_naive	B naive	Post-HIV vs Pre-HIV
AC006450.3	1	0	0	0	1	B_naive	B naive	Post-HIV vs Pre-HIV
AC006450.1	1	0	0	0	1	B_naive	B naive	Post-HIV vs Pre-HIV
AC006450.2	1	0	0	0	1	B_naive	B naive	Post-HIV vs Pre-HIV
AL162724.1	1	0	0	0	1	B_naive	B naive	Post-HIV vs Pre-HIV
NR5A1	1	0	0	0	1	B_naive	B naive	Post-HIV vs Pre-HIV
AL354979.1	1	0	0	0	1	B_naive	B naive	Post-HIV vs Pre-HIV
AL354928.1	1	0	0	0	1	B_naive	B naive	Post-HIV vs Pre-HIV
WDR38	1	0	0	0	1	B_naive	B naive	Post-HIV vs Pre-HIV
AL359632.1	1	0	0	0	1	B_naive	B naive	Post-HIV vs Pre-HIV
AL162391.1	1	0	0	0	1	B_naive	B naive	Post-HIV vs Pre-HIV
AL161908.1	1	0	0	0	1	B_naive	B naive	Post-HIV vs Pre-HIV
LMX1B	1	0	0	0	1	B_naive	B naive	Post-HIV vs Pre-HIV
AL161908.2	1	0	0	0	1	B_naive	B naive	Post-HIV vs Pre-HIV
AL161731.1	1	0	0	0	1	B_naive	B naive	Post-HIV vs Pre-HIV
AL445222.1	1	0	0	0	1	B_naive	B naive	Post-HIV vs Pre-HIV
AL360268.2	1	0	0	0	1	B_naive	B naive	Post-HIV vs Pre-HIV
AL590708.1	1	0	0	0	1	B_naive	B naive	Post-HIV vs Pre-HIV
AL359091.3	1	0	0	0	1	B_naive	B naive	Post-HIV vs Pre-HIV
AL359091.1	1	0	0	0	1	B_naive	B naive	Post-HIV vs Pre-HIV
AL359091.5	1	0	0	0	1	B_naive	B naive	Post-HIV vs Pre-HIV
AL158151.4	1	0	0	0	1	B_naive	B naive	Post-HIV vs Pre-HIV
AL158151.3	1	0	0	0	1	B_naive	B naive	Post-HIV vs Pre-HIV
AL161785.2	1	0	0	0	1	B_naive	B naive	Post-HIV vs Pre-HIV
AL353803.5	1	0	0	0	1	B_naive	B naive	Post-HIV vs Pre-HIV
AL353803.1	1	0	0	0	1	B_naive	B naive	Post-HIV vs Pre-HIV
AL353803.4	1	0	0	0	1	B_naive	B naive	Post-HIV vs Pre-HIV
AL391056.1	1	0	0	0	1	B_naive	B naive	Post-HIV vs Pre-HIV
C9orf50	1	0	0	0	1	B_naive	B naive	Post-HIV vs Pre-HIV
AL590369.1	1	0	0	0	1	B_naive	B naive	Post-HIV vs Pre-HIV
PRRX2	1	0	0	0	1	B_naive	B naive	Post-HIV vs Pre-HIV
PRRX2-AS1	1	0	0	0	1	B_naive	B naive	Post-HIV vs Pre-HIV
PTGES	1	0	0	0	1	B_naive	B naive	Post-HIV vs Pre-HIV
GPRACR	1	0	0	0	1	B_naive	B naive	Post-HIV vs Pre-HIV
ASS1	1	0	0	0	1	B_naive	B naive	Post-HIV vs Pre-HIV
AL161733.1	1	0	0	0	1	B_naive	B naive	Post-HIV vs Pre-HIV
LAMC3	1	0	0	0	1	B_naive	B naive	Post-HIV vs Pre-HIV
AL160271.2	1	0	0	0	1	B_naive	B naive	Post-HIV vs Pre-HIV
BARHL1	1	0	0	0	1	B_naive	B naive	Post-HIV vs Pre-HIV
AL445645.1	1	0	0	0	1	B_naive	B naive	Post-HIV vs Pre-HIV
CEL	1	0	0	0	1	B_naive	B naive	Post-HIV vs Pre-HIV
OBP2B	1	0	0	0	1	B_naive	B naive	Post-HIV vs Pre-HIV
ABO	1	0	0	0	1	B_naive	B naive	Post-HIV vs Pre-HIV
MYMK	1	0	0	0	1	B_naive	B naive	Post-HIV vs Pre-HIV
FAM163B	1	0	0	0	1	B_naive	B naive	Post-HIV vs Pre-HIV
BX649632.1	1	0	0	0	1	B_naive	B naive	Post-HIV vs Pre-HIV
BX649601.1	1	0	0	0	1	B_naive	B naive	Post-HIV vs Pre-HIV
LINC02247	1	0	0	0	1	B_naive	B naive	Post-HIV vs Pre-HIV
AL669970.2	1	0	0	0	1	B_naive	B naive	Post-HIV vs Pre-HIV
COL5A1-AS1	1	0	0	0	1	B_naive	B naive	Post-HIV vs Pre-HIV
AL645768.1	1	0	0	0	1	B_naive	B naive	Post-HIV vs Pre-HIV
FCN2	1	0	0	0	1	B_naive	B naive	Post-HIV vs Pre-HIV
AL390778.2	1	0	0	0	1	B_naive	B naive	Post-HIV vs Pre-HIV
C9orf62	1	0	0	0	1	B_naive	B naive	Post-HIV vs Pre-HIV
AL353615.1	1	0	0	0	1	B_naive	B naive	Post-HIV vs Pre-HIV
PPP1R26	1	0	0	0	1	B_naive	B naive	Post-HIV vs Pre-HIV
AL161452.1	1	0	0	0	1	B_naive	B naive	Post-HIV vs Pre-HIV
LCN1	1	0	0	0	1	B_naive	B naive	Post-HIV vs Pre-HIV
OBP2A	1	0	0	0	1	B_naive	B naive	Post-HIV vs Pre-HIV
LINC01502	1	0	0	0	1	B_naive	B naive	Post-HIV vs Pre-HIV
AL354761.1	1	0	0	0	1	B_naive	B naive	Post-HIV vs Pre-HIV
GLT6D1	1	0	0	0	1	B_naive	B naive	Post-HIV vs Pre-HIV
LCN9	1	0	0	0	1	B_naive	B naive	Post-HIV vs Pre-HIV
SOHLH1	1	0	0	0	1	B_naive	B naive	Post-HIV vs Pre-HIV
KCNT1	1	0	0	0	1	B_naive	B naive	Post-HIV vs Pre-HIV
AL138781.1	1	0	0	0	1	B_naive	B naive	Post-HIV vs Pre-HIV
AC174065.1	1	0	0	0	1	B_naive	B naive	Post-HIV vs Pre-HIV
AL592301.1	1	0	0	0	1	B_naive	B naive	Post-HIV vs Pre-HIV
AL590226.2	1	0	0	0	1	B_naive	B naive	Post-HIV vs Pre-HIV
LCN6	1	0	0	0	1	B_naive	B naive	Post-HIV vs Pre-HIV
LCN15	1	0	0	0	1	B_naive	B naive	Post-HIV vs Pre-HIV
LINC02692	1	0	0	0	1	B_naive	B naive	Post-HIV vs Pre-HIV
ENTPD2	1	0	0	0	1	B_naive	B naive	Post-HIV vs Pre-HIV
AL807752.4	1	0	0	0	1	B_naive	B naive	Post-HIV vs Pre-HIV
AL807752.3	1	0	0	0	1	B_naive	B naive	Post-HIV vs Pre-HIV
LRRC26	1	0	0	0	1	B_naive	B naive	Post-HIV vs Pre-HIV
TMEM210	1	0	0	0	1	B_naive	B naive	Post-HIV vs Pre-HIV
RNF208	1	0	0	0	1	B_naive	B naive	Post-HIV vs Pre-HIV
CYSRT1	1	0	0	0	1	B_naive	B naive	Post-HIV vs Pre-HIV
RNF224	1	0	0	0	1	B_naive	B naive	Post-HIV vs Pre-HIV
SLC34A3	1	0	0	0	1	B_naive	B naive	Post-HIV vs Pre-HIV
FAM166A	1	0	0	0	1	B_naive	B naive	Post-HIV vs Pre-HIV
STPG3	1	0	0	0	1	B_naive	B naive	Post-HIV vs Pre-HIV
BX255925.1	1	0	0	0	1	B_naive	B naive	Post-HIV vs Pre-HIV
ENTPD8	1	0	0	0	1	B_naive	B naive	Post-HIV vs Pre-HIV
AL954642.1	1	0	0	0	1	B_naive	B naive	Post-HIV vs Pre-HIV
AC215217.1	1	0	0	0	1	B_naive	B naive	Post-HIV vs Pre-HIV
AL669841.1	1	0	0	0	1	B_naive	B naive	Post-HIV vs Pre-HIV
AL358216.1	1	0	0	0	1	B_naive	B naive	Post-HIV vs Pre-HIV
PRR26	1	0	0	0	1	B_naive	B naive	Post-HIV vs Pre-HIV
AL157709.1	1	0	0	0	1	B_naive	B naive	Post-HIV vs Pre-HIV
AL392083.2	1	0	0	0	1	B_naive	B naive	Post-HIV vs Pre-HIV
AL392083.1	1	0	0	0	1	B_naive	B naive	Post-HIV vs Pre-HIV
AL513304.1	1	0	0	0	1	B_naive	B naive	Post-HIV vs Pre-HIV
LINC00700	1	0	0	0	1	B_naive	B naive	Post-HIV vs Pre-HIV
AL441943.1	1	0	0	0	1	B_naive	B naive	Post-HIV vs Pre-HIV
AL441943.2	1	0	0	0	1	B_naive	B naive	Post-HIV vs Pre-HIV
LINC02662	1	0	0	0	1	B_naive	B naive	Post-HIV vs Pre-HIV
LINC00701	1	0	0	0	1	B_naive	B naive	Post-HIV vs Pre-HIV
LINC02645	1	0	0	0	1	B_naive	B naive	Post-HIV vs Pre-HIV
AL713851.2	1	0	0	0	1	B_naive	B naive	Post-HIV vs Pre-HIV
AL713851.1	1	0	0	0	1	B_naive	B naive	Post-HIV vs Pre-HIV
AL355361.1	1	0	0	0	1	B_naive	B naive	Post-HIV vs Pre-HIV
AL731533.1	1	0	0	0	1	B_naive	B naive	Post-HIV vs Pre-HIV
AL731533.3	1	0	0	0	1	B_naive	B naive	Post-HIV vs Pre-HIV
AL451164.1	1	0	0	0	1	B_naive	B naive	Post-HIV vs Pre-HIV
AL139280.1	1	0	0	0	1	B_naive	B naive	Post-HIV vs Pre-HIV
AL139280.2	1	0	0	0	1	B_naive	B naive	Post-HIV vs Pre-HIV
AL356433.1	1	0	0	0	1	B_naive	B naive	Post-HIV vs Pre-HIV
LINC02639	1	0	0	0	1	B_naive	B naive	Post-HIV vs Pre-HIV
LINC02660	1	0	0	0	1	B_naive	B naive	Post-HIV vs Pre-HIV
AC025822.1	1	0	0	0	1	B_naive	B naive	Post-HIV vs Pre-HIV
LINC00702	1	0	0	0	1	B_naive	B naive	Post-HIV vs Pre-HIV
LINC00703	1	0	0	0	1	B_naive	B naive	Post-HIV vs Pre-HIV
AC022535.1	1	0	0	0	1	B_naive	B naive	Post-HIV vs Pre-HIV
AC022535.3	1	0	0	0	1	B_naive	B naive	Post-HIV vs Pre-HIV
AC018978.1	1	0	0	0	1	B_naive	B naive	Post-HIV vs Pre-HIV
AKR1C2	1	0	0	0	1	B_naive	B naive	Post-HIV vs Pre-HIV
AL391427.1	1	0	0	0	1	B_naive	B naive	Post-HIV vs Pre-HIV
UCN3	1	0	0	0	1	B_naive	B naive	Post-HIV vs Pre-HIV
TUBAL3	1	0	0	0	1	B_naive	B naive	Post-HIV vs Pre-HIV
CALML5	1	0	0	0	1	B_naive	B naive	Post-HIV vs Pre-HIV
CALML3-AS1	1	0	0	0	1	B_naive	B naive	Post-HIV vs Pre-HIV
CALML3	1	0	0	0	1	B_naive	B naive	Post-HIV vs Pre-HIV
AL732437.1	1	0	0	0	1	B_naive	B naive	Post-HIV vs Pre-HIV
AL732437.3	1	0	0	0	1	B_naive	B naive	Post-HIV vs Pre-HIV
AL732437.2	1	0	0	0	1	B_naive	B naive	Post-HIV vs Pre-HIV
LINC02657	1	0	0	0	1	B_naive	B naive	Post-HIV vs Pre-HIV
LINC02678	1	0	0	0	1	B_naive	B naive	Post-HIV vs Pre-HIV
LINC02677	1	0	0	0	1	B_naive	B naive	Post-HIV vs Pre-HIV
LINC00706	1	0	0	0	1	B_naive	B naive	Post-HIV vs Pre-HIV
LINC02665	1	0	0	0	1	B_naive	B naive	Post-HIV vs Pre-HIV
AL445070.1	1	0	0	0	1	B_naive	B naive	Post-HIV vs Pre-HIV
GATA3-AS1	1	0	0	0	1	B_naive	B naive	Post-HIV vs Pre-HIV
AL390294.1	1	0	0	0	1	B_naive	B naive	Post-HIV vs Pre-HIV
LINC00708	1	0	0	0	1	B_naive	B naive	Post-HIV vs Pre-HIV
AL390835.1	1	0	0	0	1	B_naive	B naive	Post-HIV vs Pre-HIV
AC044784.1	1	0	0	0	1	B_naive	B naive	Post-HIV vs Pre-HIV
LINC00709	1	0	0	0	1	B_naive	B naive	Post-HIV vs Pre-HIV
AL138773.1	1	0	0	0	1	B_naive	B naive	Post-HIV vs Pre-HIV
LINC02663	1	0	0	0	1	B_naive	B naive	Post-HIV vs Pre-HIV
LINC02670	1	0	0	0	1	B_naive	B naive	Post-HIV vs Pre-HIV
AL354916.1	1	0	0	0	1	B_naive	B naive	Post-HIV vs Pre-HIV
AL583859.1	1	0	0	0	1	B_naive	B naive	Post-HIV vs Pre-HIV
AL583859.3	1	0	0	0	1	B_naive	B naive	Post-HIV vs Pre-HIV
SFTA1P	1	0	0	0	1	B_naive	B naive	Post-HIV vs Pre-HIV
AL136369.2	1	0	0	0	1	B_naive	B naive	Post-HIV vs Pre-HIV
AL136369.1	1	0	0	0	1	B_naive	B naive	Post-HIV vs Pre-HIV
AL162408.1	1	0	0	0	1	B_naive	B naive	Post-HIV vs Pre-HIV
AL512631.2	1	0	0	0	1	B_naive	B naive	Post-HIV vs Pre-HIV
AL355870.2	1	0	0	0	1	B_naive	B naive	Post-HIV vs Pre-HIV
AL355870.1	1	0	0	0	1	B_naive	B naive	Post-HIV vs Pre-HIV
AL590677.1	1	0	0	0	1	B_naive	B naive	Post-HIV vs Pre-HIV
AL157392.1	1	0	0	0	1	B_naive	B naive	Post-HIV vs Pre-HIV
AL157392.2	1	0	0	0	1	B_naive	B naive	Post-HIV vs Pre-HIV
LINC02654	1	0	0	0	1	B_naive	B naive	Post-HIV vs Pre-HIV
AL365215.2	1	0	0	0	1	B_naive	B naive	Post-HIV vs Pre-HIV
AC067747.1	1	0	0	0	1	B_naive	B naive	Post-HIV vs Pre-HIV
AC069023.1	1	0	0	0	1	B_naive	B naive	Post-HIV vs Pre-HIV
SLC39A12-AS1	1	0	0	0	1	B_naive	B naive	Post-HIV vs Pre-HIV
AL450384.1	1	0	0	0	1	B_naive	B naive	Post-HIV vs Pre-HIV
AL590378.1	1	0	0	0	1	B_naive	B naive	Post-HIV vs Pre-HIV
AL157895.1	1	0	0	0	1	B_naive	B naive	Post-HIV vs Pre-HIV
AL353147.1	1	0	0	0	1	B_naive	B naive	Post-HIV vs Pre-HIV
C10orf113	1	0	0	0	1	B_naive	B naive	Post-HIV vs Pre-HIV
NEBL-AS1	1	0	0	0	1	B_naive	B naive	Post-HIV vs Pre-HIV
MIR1915HG	1	0	0	0	1	B_naive	B naive	Post-HIV vs Pre-HIV
AL358780.1	1	0	0	0	1	B_naive	B naive	Post-HIV vs Pre-HIV
EBLN1	1	0	0	0	1	B_naive	B naive	Post-HIV vs Pre-HIV
AL157831.2	1	0	0	0	1	B_naive	B naive	Post-HIV vs Pre-HIV
AL157831.3	1	0	0	0	1	B_naive	B naive	Post-HIV vs Pre-HIV
AL158211.1	1	0	0	0	1	B_naive	B naive	Post-HIV vs Pre-HIV
AL158211.4	1	0	0	0	1	B_naive	B naive	Post-HIV vs Pre-HIV
AL158211.2	1	0	0	0	1	B_naive	B naive	Post-HIV vs Pre-HIV
AL513128.1	1	0	0	0	1	B_naive	B naive	Post-HIV vs Pre-HIV
AL513128.2	1	0	0	0	1	B_naive	B naive	Post-HIV vs Pre-HIV
PTF1A	1	0	0	0	1	B_naive	B naive	Post-HIV vs Pre-HIV
AL606469.1	1	0	0	0	1	B_naive	B naive	Post-HIV vs Pre-HIV
AL512603.1	1	0	0	0	1	B_naive	B naive	Post-HIV vs Pre-HIV
AL356113.1	1	0	0	0	1	B_naive	B naive	Post-HIV vs Pre-HIV
AL157385.2	1	0	0	0	1	B_naive	B naive	Post-HIV vs Pre-HIV
AL512598.1	1	0	0	0	1	B_naive	B naive	Post-HIV vs Pre-HIV
GPR158-AS1	1	0	0	0	1	B_naive	B naive	Post-HIV vs Pre-HIV
AL358612.1	1	0	0	0	1	B_naive	B naive	Post-HIV vs Pre-HIV
GAD2	1	0	0	0	1	B_naive	B naive	Post-HIV vs Pre-HIV
AL390961.1	1	0	0	0	1	B_naive	B naive	Post-HIV vs Pre-HIV
LINC02673	1	0	0	0	1	B_naive	B naive	Post-HIV vs Pre-HIV
MKX-AS1	1	0	0	0	1	B_naive	B naive	Post-HIV vs Pre-HIV
AL355376.1	1	0	0	0	1	B_naive	B naive	Post-HIV vs Pre-HIV
LINC00837	1	0	0	0	1	B_naive	B naive	Post-HIV vs Pre-HIV
LYZL1	1	0	0	0	1	B_naive	B naive	Post-HIV vs Pre-HIV
AL158167.1	1	0	0	0	1	B_naive	B naive	Post-HIV vs Pre-HIV
AL590068.1	1	0	0	0	1	B_naive	B naive	Post-HIV vs Pre-HIV
LYZL2	1	0	0	0	1	B_naive	B naive	Post-HIV vs Pre-HIV
LINC02644	1	0	0	0	1	B_naive	B naive	Post-HIV vs Pre-HIV
AL161935.1	1	0	0	0	1	B_naive	B naive	Post-HIV vs Pre-HIV
AL161935.3	1	0	0	0	1	B_naive	B naive	Post-HIV vs Pre-HIV
MACORIS	1	0	0	0	1	B_naive	B naive	Post-HIV vs Pre-HIV
AL121748.1	1	0	0	0	1	B_naive	B naive	Post-HIV vs Pre-HIV
AL353600.1	1	0	0	0	1	B_naive	B naive	Post-HIV vs Pre-HIV
AL353600.2	1	0	0	0	1	B_naive	B naive	Post-HIV vs Pre-HIV
LINC02628	1	0	0	0	1	B_naive	B naive	Post-HIV vs Pre-HIV
LINC00838	1	0	0	0	1	B_naive	B naive	Post-HIV vs Pre-HIV
LINC02629	1	0	0	0	1	B_naive	B naive	Post-HIV vs Pre-HIV
PARD3-AS1	1	0	0	0	1	B_naive	B naive	Post-HIV vs Pre-HIV
AL117336.1	1	0	0	0	1	B_naive	B naive	Post-HIV vs Pre-HIV
GJD4	1	0	0	0	1	B_naive	B naive	Post-HIV vs Pre-HIV
FZD8	1	0	0	0	1	B_naive	B naive	Post-HIV vs Pre-HIV
LINC02630	1	0	0	0	1	B_naive	B naive	Post-HIV vs Pre-HIV
AL355300.1	1	0	0	0	1	B_naive	B naive	Post-HIV vs Pre-HIV
AL590730.1	1	0	0	0	1	B_naive	B naive	Post-HIV vs Pre-HIV
AL157387.1	1	0	0	0	1	B_naive	B naive	Post-HIV vs Pre-HIV
MTRNR2L7	1	0	0	0	1	B_naive	B naive	Post-HIV vs Pre-HIV
AL132657.2	1	0	0	0	1	B_naive	B naive	Post-HIV vs Pre-HIV
AL133216.1	1	0	0	0	1	B_naive	B naive	Post-HIV vs Pre-HIV
IGKV1OR10-1	1	0	0	0	1	B_naive	B naive	Post-HIV vs Pre-HIV
LINC00839	1	0	0	0	1	B_naive	B naive	Post-HIV vs Pre-HIV
LINC01518	1	0	0	0	1	B_naive	B naive	Post-HIV vs Pre-HIV
LINC02632	1	0	0	0	1	B_naive	B naive	Post-HIV vs Pre-HIV
AL022344.1	1	0	0	0	1	B_naive	B naive	Post-HIV vs Pre-HIV
LINC02623	1	0	0	0	1	B_naive	B naive	Post-HIV vs Pre-HIV
LINC01264	1	0	0	0	1	B_naive	B naive	Post-HIV vs Pre-HIV
RET	1	0	0	0	1	B_naive	B naive	Post-HIV vs Pre-HIV
LINC02633	1	0	0	0	1	B_naive	B naive	Post-HIV vs Pre-HIV
AL450326.3	1	0	0	0	1	B_naive	B naive	Post-HIV vs Pre-HIV
AL645634.2	1	0	0	0	1	B_naive	B naive	Post-HIV vs Pre-HIV
ZNF32-AS2	1	0	0	0	1	B_naive	B naive	Post-HIV vs Pre-HIV
AL645634.1	1	0	0	0	1	B_naive	B naive	Post-HIV vs Pre-HIV
LINC02658	1	0	0	0	1	B_naive	B naive	Post-HIV vs Pre-HIV
LINC00840	1	0	0	0	1	B_naive	B naive	Post-HIV vs Pre-HIV
LINC02659	1	0	0	0	1	B_naive	B naive	Post-HIV vs Pre-HIV
LINC00841	1	0	0	0	1	B_naive	B naive	Post-HIV vs Pre-HIV
AL139237.1	1	0	0	0	1	B_naive	B naive	Post-HIV vs Pre-HIV
AL137026.2	1	0	0	0	1	B_naive	B naive	Post-HIV vs Pre-HIV
AL137026.1	1	0	0	0	1	B_naive	B naive	Post-HIV vs Pre-HIV
C10orf142	1	0	0	0	1	B_naive	B naive	Post-HIV vs Pre-HIV
AL137026.3	1	0	0	0	1	B_naive	B naive	Post-HIV vs Pre-HIV
CXCL12	1	0	0	0	1	B_naive	B naive	Post-HIV vs Pre-HIV
AL356157.3	1	0	0	0	1	B_naive	B naive	Post-HIV vs Pre-HIV
AL356157.1	1	0	0	0	1	B_naive	B naive	Post-HIV vs Pre-HIV
AL353801.2	1	0	0	0	1	B_naive	B naive	Post-HIV vs Pre-HIV
DEPP1	1	0	0	0	1	B_naive	B naive	Post-HIV vs Pre-HIV
AL358394.1	1	0	0	0	1	B_naive	B naive	Post-HIV vs Pre-HIV
MSMB	1	0	0	0	1	B_naive	B naive	Post-HIV vs Pre-HIV
ANXA8L1	1	0	0	0	1	B_naive	B naive	Post-HIV vs Pre-HIV
LINC00842	1	0	0	0	1	B_naive	B naive	Post-HIV vs Pre-HIV
NPY4R	1	0	0	0	1	B_naive	B naive	Post-HIV vs Pre-HIV
GPRIN2	1	0	0	0	1	B_naive	B naive	Post-HIV vs Pre-HIV
LINC02637	1	0	0	0	1	B_naive	B naive	Post-HIV vs Pre-HIV
FAM245B	1	0	0	0	1	B_naive	B naive	Post-HIV vs Pre-HIV
GDF10	1	0	0	0	1	B_naive	B naive	Post-HIV vs Pre-HIV
GDF2	1	0	0	0	1	B_naive	B naive	Post-HIV vs Pre-HIV
RBP3	1	0	0	0	1	B_naive	B naive	Post-HIV vs Pre-HIV
ZNF488	1	0	0	0	1	B_naive	B naive	Post-HIV vs Pre-HIV
LINC02675	1	0	0	0	1	B_naive	B naive	Post-HIV vs Pre-HIV
FO681492.1	1	0	0	0	1	B_naive	B naive	Post-HIV vs Pre-HIV
AC245041.2	1	0	0	0	1	B_naive	B naive	Post-HIV vs Pre-HIV
NPY4R2	1	0	0	0	1	B_naive	B naive	Post-HIV vs Pre-HIV
AC245041.1	1	0	0	0	1	B_naive	B naive	Post-HIV vs Pre-HIV
FAM25C	1	0	0	0	1	B_naive	B naive	Post-HIV vs Pre-HIV
FRMPD2	1	0	0	0	1	B_naive	B naive	Post-HIV vs Pre-HIV
AC074325.1	1	0	0	0	1	B_naive	B naive	Post-HIV vs Pre-HIV
ARHGAP22-IT1	1	0	0	0	1	B_naive	B naive	Post-HIV vs Pre-HIV
AC035139.1	1	0	0	0	1	B_naive	B naive	Post-HIV vs Pre-HIV
FAM170B-AS1	1	0	0	0	1	B_naive	B naive	Post-HIV vs Pre-HIV
FAM170B	1	0	0	0	1	B_naive	B naive	Post-HIV vs Pre-HIV
C10orf71-AS1	1	0	0	0	1	B_naive	B naive	Post-HIV vs Pre-HIV
DRGX	1	0	0	0	1	B_naive	B naive	Post-HIV vs Pre-HIV
CHAT	1	0	0	0	1	B_naive	B naive	Post-HIV vs Pre-HIV
SLC18A3	1	0	0	0	1	B_naive	B naive	Post-HIV vs Pre-HIV
C10orf53	1	0	0	0	1	B_naive	B naive	Post-HIV vs Pre-HIV
OGDHL	1	0	0	0	1	B_naive	B naive	Post-HIV vs Pre-HIV
AGAP6	1	0	0	0	1	B_naive	B naive	Post-HIV vs Pre-HIV
AL589794.2	1	0	0	0	1	B_naive	B naive	Post-HIV vs Pre-HIV
AL512366.1	1	0	0	0	1	B_naive	B naive	Post-HIV vs Pre-HIV
AL731537.2	1	0	0	0	1	B_naive	B naive	Post-HIV vs Pre-HIV
AL731537.1	1	0	0	0	1	B_naive	B naive	Post-HIV vs Pre-HIV
AC022537.1	1	0	0	0	1	B_naive	B naive	Post-HIV vs Pre-HIV
AC069079.1	1	0	0	0	1	B_naive	B naive	Post-HIV vs Pre-HIV
DKK1	1	0	0	0	1	B_naive	B naive	Post-HIV vs Pre-HIV
MBL2	1	0	0	0	1	B_naive	B naive	Post-HIV vs Pre-HIV
AC073174.1	1	0	0	0	1	B_naive	B naive	Post-HIV vs Pre-HIV
LINC02672	1	0	0	0	1	B_naive	B naive	Post-HIV vs Pre-HIV
AC036101.1	1	0	0	0	1	B_naive	B naive	Post-HIV vs Pre-HIV
AL353784.1	1	0	0	0	1	B_naive	B naive	Post-HIV vs Pre-HIV
AC051618.1	1	0	0	0	1	B_naive	B naive	Post-HIV vs Pre-HIV
AC016822.1	1	0	0	0	1	B_naive	B naive	Post-HIV vs Pre-HIV
AL355314.1	1	0	0	0	1	B_naive	B naive	Post-HIV vs Pre-HIV
AL355314.2	1	0	0	0	1	B_naive	B naive	Post-HIV vs Pre-HIV
MTRNR2L5	1	0	0	0	1	B_naive	B naive	Post-HIV vs Pre-HIV
AC016396.1	1	0	0	0	1	B_naive	B naive	Post-HIV vs Pre-HIV
AC016396.2	1	0	0	0	1	B_naive	B naive	Post-HIV vs Pre-HIV
LINC00844	1	0	0	0	1	B_naive	B naive	Post-HIV vs Pre-HIV
PHYHIPL	1	0	0	0	1	B_naive	B naive	Post-HIV vs Pre-HIV
AC025038.1	1	0	0	0	1	B_naive	B naive	Post-HIV vs Pre-HIV
AL355474.1	1	0	0	0	1	B_naive	B naive	Post-HIV vs Pre-HIV
AC026391.1	1	0	0	0	1	B_naive	B naive	Post-HIV vs Pre-HIV
LINC01553	1	0	0	0	1	B_naive	B naive	Post-HIV vs Pre-HIV
ANK3-DT	1	0	0	0	1	B_naive	B naive	Post-HIV vs Pre-HIV
LINC00845	1	0	0	0	1	B_naive	B naive	Post-HIV vs Pre-HIV
TMEM26	1	0	0	0	1	B_naive	B naive	Post-HIV vs Pre-HIV
AL356952.1	1	0	0	0	1	B_naive	B naive	Post-HIV vs Pre-HIV
AL451049.1	1	0	0	0	1	B_naive	B naive	Post-HIV vs Pre-HIV
LINC02621	1	0	0	0	1	B_naive	B naive	Post-HIV vs Pre-HIV
AC067752.1	1	0	0	0	1	B_naive	B naive	Post-HIV vs Pre-HIV
AL590502.1	1	0	0	0	1	B_naive	B naive	Post-HIV vs Pre-HIV
AC012558.1	1	0	0	0	1	B_naive	B naive	Post-HIV vs Pre-HIV
AL513321.2	1	0	0	0	1	B_naive	B naive	Post-HIV vs Pre-HIV
AL592466.1	1	0	0	0	1	B_naive	B naive	Post-HIV vs Pre-HIV
AL139240.1	1	0	0	0	1	B_naive	B naive	Post-HIV vs Pre-HIV
ATOH7	1	0	0	0	1	B_naive	B naive	Post-HIV vs Pre-HIV
LINC02640	1	0	0	0	1	B_naive	B naive	Post-HIV vs Pre-HIV
AL359844.1	1	0	0	0	1	B_naive	B naive	Post-HIV vs Pre-HIV
AL596223.1	1	0	0	0	1	B_naive	B naive	Post-HIV vs Pre-HIV
AL596223.2	1	0	0	0	1	B_naive	B naive	Post-HIV vs Pre-HIV
NEUROG3	1	0	0	0	1	B_naive	B naive	Post-HIV vs Pre-HIV
AL450311.1	1	0	0	0	1	B_naive	B naive	Post-HIV vs Pre-HIV
LINC02651	1	0	0	0	1	B_naive	B naive	Post-HIV vs Pre-HIV
TBATA	1	0	0	0	1	B_naive	B naive	Post-HIV vs Pre-HIV
AC073176.2	1	0	0	0	1	B_naive	B naive	Post-HIV vs Pre-HIV
AC073176.1	1	0	0	0	1	B_naive	B naive	Post-HIV vs Pre-HIV
LINC02622	1	0	0	0	1	B_naive	B naive	Post-HIV vs Pre-HIV
UNC5B-AS1	1	0	0	0	1	B_naive	B naive	Post-HIV vs Pre-HIV
CDH23-AS1	1	0	0	0	1	B_naive	B naive	Post-HIV vs Pre-HIV
AC073370.1	1	0	0	0	1	B_naive	B naive	Post-HIV vs Pre-HIV
CHST3	1	0	0	0	1	B_naive	B naive	Post-HIV vs Pre-HIV
AL513185.1	1	0	0	0	1	B_naive	B naive	Post-HIV vs Pre-HIV
AC016394.1	1	0	0	0	1	B_naive	B naive	Post-HIV vs Pre-HIV
MYOZ1	1	0	0	0	1	B_naive	B naive	Post-HIV vs Pre-HIV
AC063962.1	1	0	0	0	1	B_naive	B naive	Post-HIV vs Pre-HIV
AC018511.1	1	0	0	0	1	B_naive	B naive	Post-HIV vs Pre-HIV
DUPD1	1	0	0	0	1	B_naive	B naive	Post-HIV vs Pre-HIV
AC018511.5	1	0	0	0	1	B_naive	B naive	Post-HIV vs Pre-HIV
DUSP13	1	0	0	0	1	B_naive	B naive	Post-HIV vs Pre-HIV
AC010997.5	1	0	0	0	1	B_naive	B naive	Post-HIV vs Pre-HIV
AC010997.4	1	0	0	0	1	B_naive	B naive	Post-HIV vs Pre-HIV
AC010997.2	1	0	0	0	1	B_naive	B naive	Post-HIV vs Pre-HIV
AL589863.2	1	0	0	0	1	B_naive	B naive	Post-HIV vs Pre-HIV
AC013286.1	1	0	0	0	1	B_naive	B naive	Post-HIV vs Pre-HIV
AC024603.1	1	0	0	0	1	B_naive	B naive	Post-HIV vs Pre-HIV
KCNMA1-AS1	1	0	0	0	1	B_naive	B naive	Post-HIV vs Pre-HIV
KCNMA1-AS2	1	0	0	0	1	B_naive	B naive	Post-HIV vs Pre-HIV
AL731575.1	1	0	0	0	1	B_naive	B naive	Post-HIV vs Pre-HIV
KCNMA1-AS3	1	0	0	0	1	B_naive	B naive	Post-HIV vs Pre-HIV
AL391421.1	1	0	0	0	1	B_naive	B naive	Post-HIV vs Pre-HIV
DLG5-AS1	1	0	0	0	1	B_naive	B naive	Post-HIV vs Pre-HIV
AL731555.1	1	0	0	0	1	B_naive	B naive	Post-HIV vs Pre-HIV
LINC00595	1	0	0	0	1	B_naive	B naive	Post-HIV vs Pre-HIV
AC010163.3	1	0	0	0	1	B_naive	B naive	Post-HIV vs Pre-HIV
AC010163.1	1	0	0	0	1	B_naive	B naive	Post-HIV vs Pre-HIV
AC010163.2	1	0	0	0	1	B_naive	B naive	Post-HIV vs Pre-HIV
AL583852.1	1	0	0	0	1	B_naive	B naive	Post-HIV vs Pre-HIV
AC016820.1	1	0	0	0	1	B_naive	B naive	Post-HIV vs Pre-HIV
AL356753.1	1	0	0	0	1	B_naive	B naive	Post-HIV vs Pre-HIV
AL133481.3	1	0	0	0	1	B_naive	B naive	Post-HIV vs Pre-HIV
SFTPA2	1	0	0	0	1	B_naive	B naive	Post-HIV vs Pre-HIV
NUTM2E	1	0	0	0	1	B_naive	B naive	Post-HIV vs Pre-HIV
MAT1A	1	0	0	0	1	B_naive	B naive	Post-HIV vs Pre-HIV
AL359195.1	1	0	0	0	1	B_naive	B naive	Post-HIV vs Pre-HIV
DYDC2	1	0	0	0	1	B_naive	B naive	Post-HIV vs Pre-HIV
AC021028.1	1	0	0	0	1	B_naive	B naive	Post-HIV vs Pre-HIV
LINC02655	1	0	0	0	1	B_naive	B naive	Post-HIV vs Pre-HIV
AL096706.1	1	0	0	0	1	B_naive	B naive	Post-HIV vs Pre-HIV
AC010157.2	1	0	0	0	1	B_naive	B naive	Post-HIV vs Pre-HIV
AC010157.1	1	0	0	0	1	B_naive	B naive	Post-HIV vs Pre-HIV
NRG3-AS1	1	0	0	0	1	B_naive	B naive	Post-HIV vs Pre-HIV
LINC02650	1	0	0	0	1	B_naive	B naive	Post-HIV vs Pre-HIV
AC069540.2	1	0	0	0	1	B_naive	B naive	Post-HIV vs Pre-HIV
AL390786.1	1	0	0	0	1	B_naive	B naive	Post-HIV vs Pre-HIV
CERNA2	1	0	0	0	1	B_naive	B naive	Post-HIV vs Pre-HIV
C10orf99	1	0	0	0	1	B_naive	B naive	Post-HIV vs Pre-HIV
LRIT2	1	0	0	0	1	B_naive	B naive	Post-HIV vs Pre-HIV
LRIT1	1	0	0	0	1	B_naive	B naive	Post-HIV vs Pre-HIV
LINC00858	1	0	0	0	1	B_naive	B naive	Post-HIV vs Pre-HIV
LINC01519	1	0	0	0	1	B_naive	B naive	Post-HIV vs Pre-HIV
LINC02647	1	0	0	0	1	B_naive	B naive	Post-HIV vs Pre-HIV
AC025428.1	1	0	0	0	1	B_naive	B naive	Post-HIV vs Pre-HIV
GRID1-AS1	1	0	0	0	1	B_naive	B naive	Post-HIV vs Pre-HIV
AC022028.2	1	0	0	0	1	B_naive	B naive	Post-HIV vs Pre-HIV
AL844892.1	1	0	0	0	1	B_naive	B naive	Post-HIV vs Pre-HIV
OPN4	1	0	0	0	1	B_naive	B naive	Post-HIV vs Pre-HIV
AC067750.1	1	0	0	0	1	B_naive	B naive	Post-HIV vs Pre-HIV
MMRN2	1	0	0	0	1	B_naive	B naive	Post-HIV vs Pre-HIV
SNCG	1	0	0	0	1	B_naive	B naive	Post-HIV vs Pre-HIV
AL136982.7	1	0	0	0	1	B_naive	B naive	Post-HIV vs Pre-HIV
AL136982.2	1	0	0	0	1	B_naive	B naive	Post-HIV vs Pre-HIV
FAM25A	1	0	0	0	1	B_naive	B naive	Post-HIV vs Pre-HIV
NUTM2A	1	0	0	0	1	B_naive	B naive	Post-HIV vs Pre-HIV
FAM245A	1	0	0	0	1	B_naive	B naive	Post-HIV vs Pre-HIV
AL138767.2	1	0	0	0	1	B_naive	B naive	Post-HIV vs Pre-HIV
AL138767.1	1	0	0	0	1	B_naive	B naive	Post-HIV vs Pre-HIV
LIPJ	1	0	0	0	1	B_naive	B naive	Post-HIV vs Pre-HIV
LIPF	1	0	0	0	1	B_naive	B naive	Post-HIV vs Pre-HIV
AL157394.1	1	0	0	0	1	B_naive	B naive	Post-HIV vs Pre-HIV
SLC16A12-AS1	1	0	0	0	1	B_naive	B naive	Post-HIV vs Pre-HIV
AL157400.2	1	0	0	0	1	B_naive	B naive	Post-HIV vs Pre-HIV
AL157400.1	1	0	0	0	1	B_naive	B naive	Post-HIV vs Pre-HIV
AL157400.4	1	0	0	0	1	B_naive	B naive	Post-HIV vs Pre-HIV
AL391704.1	1	0	0	0	1	B_naive	B naive	Post-HIV vs Pre-HIV
AL391704.2	1	0	0	0	1	B_naive	B naive	Post-HIV vs Pre-HIV
AL390862.1	1	0	0	0	1	B_naive	B naive	Post-HIV vs Pre-HIV
AL365434.1	1	0	0	0	1	B_naive	B naive	Post-HIV vs Pre-HIV
AL365434.2	1	0	0	0	1	B_naive	B naive	Post-HIV vs Pre-HIV
LINC00502	1	0	0	0	1	B_naive	B naive	Post-HIV vs Pre-HIV
PPP1R3C	1	0	0	0	1	B_naive	B naive	Post-HIV vs Pre-HIV
AL161652.1	1	0	0	0	1	B_naive	B naive	Post-HIV vs Pre-HIV
AL358613.1	1	0	0	0	1	B_naive	B naive	Post-HIV vs Pre-HIV
AL358613.2	1	0	0	0	1	B_naive	B naive	Post-HIV vs Pre-HIV
CYP26A1	1	0	0	0	1	B_naive	B naive	Post-HIV vs Pre-HIV
FFAR4	1	0	0	0	1	B_naive	B naive	Post-HIV vs Pre-HIV
RBP4	1	0	0	0	1	B_naive	B naive	Post-HIV vs Pre-HIV
AL157396.1	1	0	0	0	1	B_naive	B naive	Post-HIV vs Pre-HIV
PLCE1-AS2	1	0	0	0	1	B_naive	B naive	Post-HIV vs Pre-HIV
AL139118.1	1	0	0	0	1	B_naive	B naive	Post-HIV vs Pre-HIV
AL389885.1	1	0	0	0	1	B_naive	B naive	Post-HIV vs Pre-HIV
PLCE1-AS1	1	0	0	0	1	B_naive	B naive	Post-HIV vs Pre-HIV
AL138759.1	1	0	0	0	1	B_naive	B naive	Post-HIV vs Pre-HIV
CYP2C18	1	0	0	0	1	B_naive	B naive	Post-HIV vs Pre-HIV
CYP2C19	1	0	0	0	1	B_naive	B naive	Post-HIV vs Pre-HIV
CYP2C9	1	0	0	0	1	B_naive	B naive	Post-HIV vs Pre-HIV
AL365273.1	1	0	0	0	1	B_naive	B naive	Post-HIV vs Pre-HIV
AL136181.1	1	0	0	0	1	B_naive	B naive	Post-HIV vs Pre-HIV
OPALIN	1	0	0	0	1	B_naive	B naive	Post-HIV vs Pre-HIV
SLIT1-AS1	1	0	0	0	1	B_naive	B naive	Post-HIV vs Pre-HIV
ANKRD2	1	0	0	0	1	B_naive	B naive	Post-HIV vs Pre-HIV
C10orf62	1	0	0	0	1	B_naive	B naive	Post-HIV vs Pre-HIV
SFRP5	1	0	0	0	1	B_naive	B naive	Post-HIV vs Pre-HIV
LINC01475	1	0	0	0	1	B_naive	B naive	Post-HIV vs Pre-HIV
AL513542.1	1	0	0	0	1	B_naive	B naive	Post-HIV vs Pre-HIV
NKX2-3	1	0	0	0	1	B_naive	B naive	Post-HIV vs Pre-HIV
AL139819.1	1	0	0	0	1	B_naive	B naive	Post-HIV vs Pre-HIV
PAX2	1	0	0	0	1	B_naive	B naive	Post-HIV vs Pre-HIV
AL138762.1	1	0	0	0	1	B_naive	B naive	Post-HIV vs Pre-HIV
AL133215.3	1	0	0	0	1	B_naive	B naive	Post-HIV vs Pre-HIV
AL133215.1	1	0	0	0	1	B_naive	B naive	Post-HIV vs Pre-HIV
KAZALD1	1	0	0	0	1	B_naive	B naive	Post-HIV vs Pre-HIV
TLX1NB	1	0	0	0	1	B_naive	B naive	Post-HIV vs Pre-HIV
TLX1	1	0	0	0	1	B_naive	B naive	Post-HIV vs Pre-HIV
LINC01514	1	0	0	0	1	B_naive	B naive	Post-HIV vs Pre-HIV
LBX1	1	0	0	0	1	B_naive	B naive	Post-HIV vs Pre-HIV
LBX1-AS1	1	0	0	0	1	B_naive	B naive	Post-HIV vs Pre-HIV
LINC02681	1	0	0	0	1	B_naive	B naive	Post-HIV vs Pre-HIV
AL133387.1	1	0	0	0	1	B_naive	B naive	Post-HIV vs Pre-HIV
AL133387.2	1	0	0	0	1	B_naive	B naive	Post-HIV vs Pre-HIV
FGF8	1	0	0	0	1	B_naive	B naive	Post-HIV vs Pre-HIV
ELOVL3	1	0	0	0	1	B_naive	B naive	Post-HIV vs Pre-HIV
PITX3	1	0	0	0	1	B_naive	B naive	Post-HIV vs Pre-HIV
AL356608.1	1	0	0	0	1	B_naive	B naive	Post-HIV vs Pre-HIV
RPEL1	1	0	0	0	1	B_naive	B naive	Post-HIV vs Pre-HIV
INA	1	0	0	0	1	B_naive	B naive	Post-HIV vs Pre-HIV
AL139339.2	1	0	0	0	1	B_naive	B naive	Post-HIV vs Pre-HIV
CALHM1	1	0	0	0	1	B_naive	B naive	Post-HIV vs Pre-HIV
CALHM3	1	0	0	0	1	B_naive	B naive	Post-HIV vs Pre-HIV
NEURL1-AS1	1	0	0	0	1	B_naive	B naive	Post-HIV vs Pre-HIV
AL121929.1	1	0	0	0	1	B_naive	B naive	Post-HIV vs Pre-HIV
SH3PXD2A-AS1	1	0	0	0	1	B_naive	B naive	Post-HIV vs Pre-HIV
AL162742.1	1	0	0	0	1	B_naive	B naive	Post-HIV vs Pre-HIV
CFAP58	1	0	0	0	1	B_naive	B naive	Post-HIV vs Pre-HIV
LINC02620	1	0	0	0	1	B_naive	B naive	Post-HIV vs Pre-HIV
SORCS3-AS1	1	0	0	0	1	B_naive	B naive	Post-HIV vs Pre-HIV
LINC02627	1	0	0	0	1	B_naive	B naive	Post-HIV vs Pre-HIV
AL589166.1	1	0	0	0	1	B_naive	B naive	Post-HIV vs Pre-HIV
LINC02624	1	0	0	0	1	B_naive	B naive	Post-HIV vs Pre-HIV
AL353740.1	1	0	0	0	1	B_naive	B naive	Post-HIV vs Pre-HIV
ADRA2A	1	0	0	0	1	B_naive	B naive	Post-HIV vs Pre-HIV
AC021035.1	1	0	0	0	1	B_naive	B naive	Post-HIV vs Pre-HIV
TECTB	1	0	0	0	1	B_naive	B naive	Post-HIV vs Pre-HIV
AL133482.1	1	0	0	0	1	B_naive	B naive	Post-HIV vs Pre-HIV
HABP2	1	0	0	0	1	B_naive	B naive	Post-HIV vs Pre-HIV
NRAP	1	0	0	0	1	B_naive	B naive	Post-HIV vs Pre-HIV
VWA2	1	0	0	0	1	B_naive	B naive	Post-HIV vs Pre-HIV
AC005383.1	1	0	0	0	1	B_naive	B naive	Post-HIV vs Pre-HIV
AC012470.1	1	0	0	0	1	B_naive	B naive	Post-HIV vs Pre-HIV
CCDC172	1	0	0	0	1	B_naive	B naive	Post-HIV vs Pre-HIV
PNLIPRP3	1	0	0	0	1	B_naive	B naive	Post-HIV vs Pre-HIV
C10orf82	1	0	0	0	1	B_naive	B naive	Post-HIV vs Pre-HIV
AC016825.1	1	0	0	0	1	B_naive	B naive	Post-HIV vs Pre-HIV
AC023283.1	1	0	0	0	1	B_naive	B naive	Post-HIV vs Pre-HIV
VAX1	1	0	0	0	1	B_naive	B naive	Post-HIV vs Pre-HIV
MIR3663HG	1	0	0	0	1	B_naive	B naive	Post-HIV vs Pre-HIV
KCNK18	1	0	0	0	1	B_naive	B naive	Post-HIV vs Pre-HIV
AL731557.1	1	0	0	0	1	B_naive	B naive	Post-HIV vs Pre-HIV
AC005871.2	1	0	0	0	1	B_naive	B naive	Post-HIV vs Pre-HIV
EMX2	1	0	0	0	1	B_naive	B naive	Post-HIV vs Pre-HIV
AC005871.1	1	0	0	0	1	B_naive	B naive	Post-HIV vs Pre-HIV
AL356419.1	1	0	0	0	1	B_naive	B naive	Post-HIV vs Pre-HIV
LINC02674	1	0	0	0	1	B_naive	B naive	Post-HIV vs Pre-HIV
AL513324.1	1	0	0	0	1	B_naive	B naive	Post-HIV vs Pre-HIV
AL354863.1	1	0	0	0	1	B_naive	B naive	Post-HIV vs Pre-HIV
PRLHR	1	0	0	0	1	B_naive	B naive	Post-HIV vs Pre-HIV
LINC01561	1	0	0	0	1	B_naive	B naive	Post-HIV vs Pre-HIV
AL391425.1	1	0	0	0	1	B_naive	B naive	Post-HIV vs Pre-HIV
AC010998.3	1	0	0	0	1	B_naive	B naive	Post-HIV vs Pre-HIV
LINC01153	1	0	0	0	1	B_naive	B naive	Post-HIV vs Pre-HIV
AC009988.1	1	0	0	0	1	B_naive	B naive	Post-HIV vs Pre-HIV
AC025947.1	1	0	0	0	1	B_naive	B naive	Post-HIV vs Pre-HIV
AC063960.1	1	0	0	0	1	B_naive	B naive	Post-HIV vs Pre-HIV
AC063960.2	1	0	0	0	1	B_naive	B naive	Post-HIV vs Pre-HIV
AL603764.2	1	0	0	0	1	B_naive	B naive	Post-HIV vs Pre-HIV
C10orf120	1	0	0	0	1	B_naive	B naive	Post-HIV vs Pre-HIV
HMX2	1	0	0	0	1	B_naive	B naive	Post-HIV vs Pre-HIV
AL160290.1	1	0	0	0	1	B_naive	B naive	Post-HIV vs Pre-HIV
AL357127.2	1	0	0	0	1	B_naive	B naive	Post-HIV vs Pre-HIV
AL357127.1	1	0	0	0	1	B_naive	B naive	Post-HIV vs Pre-HIV
GPR26	1	0	0	0	1	B_naive	B naive	Post-HIV vs Pre-HIV
AC009987.1	1	0	0	0	1	B_naive	B naive	Post-HIV vs Pre-HIV
AC068058.1	1	0	0	0	1	B_naive	B naive	Post-HIV vs Pre-HIV
NKX1-2	1	0	0	0	1	B_naive	B naive	Post-HIV vs Pre-HIV
AL445237.1	1	0	0	0	1	B_naive	B naive	Post-HIV vs Pre-HIV
AL731571.1	1	0	0	0	1	B_naive	B naive	Post-HIV vs Pre-HIV
AL157888.1	1	0	0	0	1	B_naive	B naive	Post-HIV vs Pre-HIV
TEX36-AS1	1	0	0	0	1	B_naive	B naive	Post-HIV vs Pre-HIV
FANK1-AS1	1	0	0	0	1	B_naive	B naive	Post-HIV vs Pre-HIV
AL589787.2	1	0	0	0	1	B_naive	B naive	Post-HIV vs Pre-HIV
LINC00601	1	0	0	0	1	B_naive	B naive	Post-HIV vs Pre-HIV
AL359094.1	1	0	0	0	1	B_naive	B naive	Post-HIV vs Pre-HIV
AL359094.2	1	0	0	0	1	B_naive	B naive	Post-HIV vs Pre-HIV
NPS	1	0	0	0	1	B_naive	B naive	Post-HIV vs Pre-HIV
FOXI2	1	0	0	0	1	B_naive	B naive	Post-HIV vs Pre-HIV
CLRN3	1	0	0	0	1	B_naive	B naive	Post-HIV vs Pre-HIV
AL158166.1	1	0	0	0	1	B_naive	B naive	Post-HIV vs Pre-HIV
AL390236.1	1	0	0	0	1	B_naive	B naive	Post-HIV vs Pre-HIV
LINC02667	1	0	0	0	1	B_naive	B naive	Post-HIV vs Pre-HIV
AL355537.1	1	0	0	0	1	B_naive	B naive	Post-HIV vs Pre-HIV
AL355537.2	1	0	0	0	1	B_naive	B naive	Post-HIV vs Pre-HIV
AL391869.1	1	0	0	0	1	B_naive	B naive	Post-HIV vs Pre-HIV
AL359508.1	1	0	0	0	1	B_naive	B naive	Post-HIV vs Pre-HIV
AL157832.1	1	0	0	0	1	B_naive	B naive	Post-HIV vs Pre-HIV
EBF3	1	0	0	0	1	B_naive	B naive	Post-HIV vs Pre-HIV
AL354950.2	1	0	0	0	1	B_naive	B naive	Post-HIV vs Pre-HIV
AL354950.3	1	0	0	0	1	B_naive	B naive	Post-HIV vs Pre-HIV
AL139123.1	1	0	0	0	1	B_naive	B naive	Post-HIV vs Pre-HIV
TCERG1L-AS1	1	0	0	0	1	B_naive	B naive	Post-HIV vs Pre-HIV
AL450307.1	1	0	0	0	1	B_naive	B naive	Post-HIV vs Pre-HIV
FP565171.1	1	0	0	0	1	B_naive	B naive	Post-HIV vs Pre-HIV
AL512622.1	1	0	0	0	1	B_naive	B naive	Post-HIV vs Pre-HIV
LINC01165	1	0	0	0	1	B_naive	B naive	Post-HIV vs Pre-HIV
NKX6-2	1	0	0	0	1	B_naive	B naive	Post-HIV vs Pre-HIV
LINC01166	1	0	0	0	1	B_naive	B naive	Post-HIV vs Pre-HIV
LINC01167	1	0	0	0	1	B_naive	B naive	Post-HIV vs Pre-HIV
LINC01168	1	0	0	0	1	B_naive	B naive	Post-HIV vs Pre-HIV
ADGRA1	1	0	0	0	1	B_naive	B naive	Post-HIV vs Pre-HIV
ADGRA1-AS1	1	0	0	0	1	B_naive	B naive	Post-HIV vs Pre-HIV
MIR202HG	1	0	0	0	1	B_naive	B naive	Post-HIV vs Pre-HIV
AL592071.1	1	0	0	0	1	B_naive	B naive	Post-HIV vs Pre-HIV
AL360181.4	1	0	0	0	1	B_naive	B naive	Post-HIV vs Pre-HIV
SPRN	1	0	0	0	1	B_naive	B naive	Post-HIV vs Pre-HIV
AL161645.1	1	0	0	0	1	B_naive	B naive	Post-HIV vs Pre-HIV
SYCE1	1	0	0	0	1	B_naive	B naive	Post-HIV vs Pre-HIV
AL731769.1	1	0	0	0	1	B_naive	B naive	Post-HIV vs Pre-HIV
FRG2B	1	0	0	0	1	B_naive	B naive	Post-HIV vs Pre-HIV
AC069287.1	1	0	0	0	1	B_naive	B naive	Post-HIV vs Pre-HIV
SCGB1C1	1	0	0	0	1	B_naive	B naive	Post-HIV vs Pre-HIV
IFITM5	1	0	0	0	1	B_naive	B naive	Post-HIV vs Pre-HIV
AC136475.4	1	0	0	0	1	B_naive	B naive	Post-HIV vs Pre-HIV
AC136475.8	1	0	0	0	1	B_naive	B naive	Post-HIV vs Pre-HIV
AC136475.7	1	0	0	0	1	B_naive	B naive	Post-HIV vs Pre-HIV
B4GALNT4	1	0	0	0	1	B_naive	B naive	Post-HIV vs Pre-HIV
PKP3	1	0	0	0	1	B_naive	B naive	Post-HIV vs Pre-HIV
AC137894.1	1	0	0	0	1	B_naive	B naive	Post-HIV vs Pre-HIV
AP006621.2	1	0	0	0	1	B_naive	B naive	Post-HIV vs Pre-HIV
CEND1	1	0	0	0	1	B_naive	B naive	Post-HIV vs Pre-HIV
LINC02688	1	0	0	0	1	B_naive	B naive	Post-HIV vs Pre-HIV
MUC2	1	0	0	0	1	B_naive	B naive	Post-HIV vs Pre-HIV
AC061979.1	1	0	0	0	1	B_naive	B naive	Post-HIV vs Pre-HIV
MUC5B-AS1	1	0	0	0	1	B_naive	B naive	Post-HIV vs Pre-HIV
AC136297.1	1	0	0	0	1	B_naive	B naive	Post-HIV vs Pre-HIV
KRTAP5-1	1	0	0	0	1	B_naive	B naive	Post-HIV vs Pre-HIV
KRTAP5-2	1	0	0	0	1	B_naive	B naive	Post-HIV vs Pre-HIV
KRTAP5-3	1	0	0	0	1	B_naive	B naive	Post-HIV vs Pre-HIV
KRTAP5-4	1	0	0	0	1	B_naive	B naive	Post-HIV vs Pre-HIV
KRTAP5-5	1	0	0	0	1	B_naive	B naive	Post-HIV vs Pre-HIV
AP006285.1	1	0	0	0	1	B_naive	B naive	Post-HIV vs Pre-HIV
FAM99A	1	0	0	0	1	B_naive	B naive	Post-HIV vs Pre-HIV
FAM99B	1	0	0	0	1	B_naive	B naive	Post-HIV vs Pre-HIV
LINC02708	1	0	0	0	1	B_naive	B naive	Post-HIV vs Pre-HIV
KRTAP5-6	1	0	0	0	1	B_naive	B naive	Post-HIV vs Pre-HIV
AC068580.3	1	0	0	0	1	B_naive	B naive	Post-HIV vs Pre-HIV
AC068580.1	1	0	0	0	1	B_naive	B naive	Post-HIV vs Pre-HIV
AC068580.5	1	0	0	0	1	B_naive	B naive	Post-HIV vs Pre-HIV
AC068580.2	1	0	0	0	1	B_naive	B naive	Post-HIV vs Pre-HIV
SYT8	1	0	0	0	1	B_naive	B naive	Post-HIV vs Pre-HIV
AC051649.1	1	0	0	0	1	B_naive	B naive	Post-HIV vs Pre-HIV
LINC01150	1	0	0	0	1	B_naive	B naive	Post-HIV vs Pre-HIV
MRPL23-AS1	1	0	0	0	1	B_naive	B naive	Post-HIV vs Pre-HIV
LINC01219	1	0	0	0	1	B_naive	B naive	Post-HIV vs Pre-HIV
IGF2	1	0	0	0	1	B_naive	B naive	Post-HIV vs Pre-HIV
AC132217.2	1	0	0	0	1	B_naive	B naive	Post-HIV vs Pre-HIV
AC132217.1	1	0	0	0	1	B_naive	B naive	Post-HIV vs Pre-HIV
IGF2-AS	1	0	0	0	1	B_naive	B naive	Post-HIV vs Pre-HIV
INS	1	0	0	0	1	B_naive	B naive	Post-HIV vs Pre-HIV
TH	1	0	0	0	1	B_naive	B naive	Post-HIV vs Pre-HIV
AC124057.1	1	0	0	0	1	B_naive	B naive	Post-HIV vs Pre-HIV
TRPM5	1	0	0	0	1	B_naive	B naive	Post-HIV vs Pre-HIV
KCNQ1DN	1	0	0	0	1	B_naive	B naive	Post-HIV vs Pre-HIV
SLC22A18AS	1	0	0	0	1	B_naive	B naive	Post-HIV vs Pre-HIV
AC108448.3	1	0	0	0	1	B_naive	B naive	Post-HIV vs Pre-HIV
AC108448.1	1	0	0	0	1	B_naive	B naive	Post-HIV vs Pre-HIV
MRGPRG	1	0	0	0	1	B_naive	B naive	Post-HIV vs Pre-HIV
MRGPRG-AS1	1	0	0	0	1	B_naive	B naive	Post-HIV vs Pre-HIV
MRGPRE	1	0	0	0	1	B_naive	B naive	Post-HIV vs Pre-HIV
AC109309.1	1	0	0	0	1	B_naive	B naive	Post-HIV vs Pre-HIV
AC123788.1	1	0	0	0	1	B_naive	B naive	Post-HIV vs Pre-HIV
AC127526.5	1	0	0	0	1	B_naive	B naive	Post-HIV vs Pre-HIV
AC127526.4	1	0	0	0	1	B_naive	B naive	Post-HIV vs Pre-HIV
ART5	1	0	0	0	1	B_naive	B naive	Post-HIV vs Pre-HIV
ART1	1	0	0	0	1	B_naive	B naive	Post-HIV vs Pre-HIV
AC090587.2	1	0	0	0	1	B_naive	B naive	Post-HIV vs Pre-HIV
RRM1-AS1	1	0	0	0	1	B_naive	B naive	Post-HIV vs Pre-HIV
LINC02749	1	0	0	0	1	B_naive	B naive	Post-HIV vs Pre-HIV
SSU72P5	1	0	0	0	1	B_naive	B naive	Post-HIV vs Pre-HIV
SSU72P2	1	0	0	0	1	B_naive	B naive	Post-HIV vs Pre-HIV
SSU72P4	1	0	0	0	1	B_naive	B naive	Post-HIV vs Pre-HIV
SSU72P3	1	0	0	0	1	B_naive	B naive	Post-HIV vs Pre-HIV
SSU72P7	1	0	0	0	1	B_naive	B naive	Post-HIV vs Pre-HIV
OR52B4	1	0	0	0	1	B_naive	B naive	Post-HIV vs Pre-HIV
OR52M1	1	0	0	0	1	B_naive	B naive	Post-HIV vs Pre-HIV
C11orf40	1	0	0	0	1	B_naive	B naive	Post-HIV vs Pre-HIV
OR52I1	1	0	0	0	1	B_naive	B naive	Post-HIV vs Pre-HIV
OR51D1	1	0	0	0	1	B_naive	B naive	Post-HIV vs Pre-HIV
OR51E1	1	0	0	0	1	B_naive	B naive	Post-HIV vs Pre-HIV
OR51E2	1	0	0	0	1	B_naive	B naive	Post-HIV vs Pre-HIV
OR51C1P	1	0	0	0	1	B_naive	B naive	Post-HIV vs Pre-HIV
OR51F1	1	0	0	0	1	B_naive	B naive	Post-HIV vs Pre-HIV
OR52R1	1	0	0	0	1	B_naive	B naive	Post-HIV vs Pre-HIV
OR51F2	1	0	0	0	1	B_naive	B naive	Post-HIV vs Pre-HIV
OR51S1	1	0	0	0	1	B_naive	B naive	Post-HIV vs Pre-HIV
OR51T1	1	0	0	0	1	B_naive	B naive	Post-HIV vs Pre-HIV
OR51A7	1	0	0	0	1	B_naive	B naive	Post-HIV vs Pre-HIV
OR51G2	1	0	0	0	1	B_naive	B naive	Post-HIV vs Pre-HIV
OR51G1	1	0	0	0	1	B_naive	B naive	Post-HIV vs Pre-HIV
OR51A4	1	0	0	0	1	B_naive	B naive	Post-HIV vs Pre-HIV
OR51A2	1	0	0	0	1	B_naive	B naive	Post-HIV vs Pre-HIV
OR51L1	1	0	0	0	1	B_naive	B naive	Post-HIV vs Pre-HIV
OR52J3	1	0	0	0	1	B_naive	B naive	Post-HIV vs Pre-HIV
OR52E2	1	0	0	0	1	B_naive	B naive	Post-HIV vs Pre-HIV
AC113331.1	1	0	0	0	1	B_naive	B naive	Post-HIV vs Pre-HIV
OR52A5	1	0	0	0	1	B_naive	B naive	Post-HIV vs Pre-HIV
OR52A1	1	0	0	0	1	B_naive	B naive	Post-HIV vs Pre-HIV
OR51V1	1	0	0	0	1	B_naive	B naive	Post-HIV vs Pre-HIV
AC104389.2	1	0	0	0	1	B_naive	B naive	Post-HIV vs Pre-HIV
HBD	1	0	0	0	1	B_naive	B naive	Post-HIV vs Pre-HIV
BGLT3	1	0	0	0	1	B_naive	B naive	Post-HIV vs Pre-HIV
HBG1	1	0	0	0	1	B_naive	B naive	Post-HIV vs Pre-HIV
HBE1	1	0	0	0	1	B_naive	B naive	Post-HIV vs Pre-HIV
OR51B2	1	0	0	0	1	B_naive	B naive	Post-HIV vs Pre-HIV
OR51B6	1	0	0	0	1	B_naive	B naive	Post-HIV vs Pre-HIV
OR51Q1	1	0	0	0	1	B_naive	B naive	Post-HIV vs Pre-HIV
OR51I1	1	0	0	0	1	B_naive	B naive	Post-HIV vs Pre-HIV
OR52D1	1	0	0	0	1	B_naive	B naive	Post-HIV vs Pre-HIV
OR52H1	1	0	0	0	1	B_naive	B naive	Post-HIV vs Pre-HIV
OR52B6	1	0	0	0	1	B_naive	B naive	Post-HIV vs Pre-HIV
OR52N5	1	0	0	0	1	B_naive	B naive	Post-HIV vs Pre-HIV
OR52E6	1	0	0	0	1	B_naive	B naive	Post-HIV vs Pre-HIV
OR52E8	1	0	0	0	1	B_naive	B naive	Post-HIV vs Pre-HIV
OR52E4	1	0	0	0	1	B_naive	B naive	Post-HIV vs Pre-HIV
OR56A3	1	0	0	0	1	B_naive	B naive	Post-HIV vs Pre-HIV
OR56A5	1	0	0	0	1	B_naive	B naive	Post-HIV vs Pre-HIV
OR52L1	1	0	0	0	1	B_naive	B naive	Post-HIV vs Pre-HIV
OR56A4	1	0	0	0	1	B_naive	B naive	Post-HIV vs Pre-HIV
OR56A1	1	0	0	0	1	B_naive	B naive	Post-HIV vs Pre-HIV
OR56B4	1	0	0	0	1	B_naive	B naive	Post-HIV vs Pre-HIV
OR52B2	1	0	0	0	1	B_naive	B naive	Post-HIV vs Pre-HIV
OR52W1	1	0	0	0	1	B_naive	B naive	Post-HIV vs Pre-HIV
CCKBR	1	0	0	0	1	B_naive	B naive	Post-HIV vs Pre-HIV
AC068733.3	1	0	0	0	1	B_naive	B naive	Post-HIV vs Pre-HIV
AC068733.1	1	0	0	0	1	B_naive	B naive	Post-HIV vs Pre-HIV
AC091564.2	1	0	0	0	1	B_naive	B naive	Post-HIV vs Pre-HIV
AC091564.3	1	0	0	0	1	B_naive	B naive	Post-HIV vs Pre-HIV
AC091564.6	1	0	0	0	1	B_naive	B naive	Post-HIV vs Pre-HIV
AC091564.4	1	0	0	0	1	B_naive	B naive	Post-HIV vs Pre-HIV
AC091564.5	1	0	0	0	1	B_naive	B naive	Post-HIV vs Pre-HIV
OR2AG2	1	0	0	0	1	B_naive	B naive	Post-HIV vs Pre-HIV
OR2AG1	1	0	0	0	1	B_naive	B naive	Post-HIV vs Pre-HIV
OR6A2	1	0	0	0	1	B_naive	B naive	Post-HIV vs Pre-HIV
OR10A5	1	0	0	0	1	B_naive	B naive	Post-HIV vs Pre-HIV
OR10A2	1	0	0	0	1	B_naive	B naive	Post-HIV vs Pre-HIV
OR10A4	1	0	0	0	1	B_naive	B naive	Post-HIV vs Pre-HIV
OR2D2	1	0	0	0	1	B_naive	B naive	Post-HIV vs Pre-HIV
OR2D3	1	0	0	0	1	B_naive	B naive	Post-HIV vs Pre-HIV
ZNF214	1	0	0	0	1	B_naive	B naive	Post-HIV vs Pre-HIV
RBMXL2	1	0	0	0	1	B_naive	B naive	Post-HIV vs Pre-HIV
AC027804.1	1	0	0	0	1	B_naive	B naive	Post-HIV vs Pre-HIV
AC104237.2	1	0	0	0	1	B_naive	B naive	Post-HIV vs Pre-HIV
AC104237.3	1	0	0	0	1	B_naive	B naive	Post-HIV vs Pre-HIV
AC104237.1	1	0	0	0	1	B_naive	B naive	Post-HIV vs Pre-HIV
OR5P2	1	0	0	0	1	B_naive	B naive	Post-HIV vs Pre-HIV
OR5P3	1	0	0	0	1	B_naive	B naive	Post-HIV vs Pre-HIV
OR10A6	1	0	0	0	1	B_naive	B naive	Post-HIV vs Pre-HIV
OR10A3	1	0	0	0	1	B_naive	B naive	Post-HIV vs Pre-HIV
CASC23	1	0	0	0	1	B_naive	B naive	Post-HIV vs Pre-HIV
AC116456.1	1	0	0	0	1	B_naive	B naive	Post-HIV vs Pre-HIV
TUB-AS1	1	0	0	0	1	B_naive	B naive	Post-HIV vs Pre-HIV
RIC3-DT	1	0	0	0	1	B_naive	B naive	Post-HIV vs Pre-HIV
ASCL3	1	0	0	0	1	B_naive	B naive	Post-HIV vs Pre-HIV
AC079296.2	1	0	0	0	1	B_naive	B naive	Post-HIV vs Pre-HIV
AP006259.1	1	0	0	0	1	B_naive	B naive	Post-HIV vs Pre-HIV
AC080023.1	1	0	0	0	1	B_naive	B naive	Post-HIV vs Pre-HIV
KC877392.1	1	0	0	0	1	B_naive	B naive	Post-HIV vs Pre-HIV
GALNT18	1	0	0	0	1	B_naive	B naive	Post-HIV vs Pre-HIV
CSNK2A3	1	0	0	0	1	B_naive	B naive	Post-HIV vs Pre-HIV
AC104031.1	1	0	0	0	1	B_naive	B naive	Post-HIV vs Pre-HIV
LINC02547	1	0	0	0	1	B_naive	B naive	Post-HIV vs Pre-HIV
AC124276.1	1	0	0	0	1	B_naive	B naive	Post-HIV vs Pre-HIV
AC124276.2	1	0	0	0	1	B_naive	B naive	Post-HIV vs Pre-HIV
AC025300.1	1	0	0	0	1	B_naive	B naive	Post-HIV vs Pre-HIV
AC009806.1	1	0	0	0	1	B_naive	B naive	Post-HIV vs Pre-HIV
AC107881.1	1	0	0	0	1	B_naive	B naive	Post-HIV vs Pre-HIV
AC013549.3	1	0	0	0	1	B_naive	B naive	Post-HIV vs Pre-HIV
AC013549.4	1	0	0	0	1	B_naive	B naive	Post-HIV vs Pre-HIV
AC013549.1	1	0	0	0	1	B_naive	B naive	Post-HIV vs Pre-HIV
LINC00958	1	0	0	0	1	B_naive	B naive	Post-HIV vs Pre-HIV
RASSF10-DT	1	0	0	0	1	B_naive	B naive	Post-HIV vs Pre-HIV
RASSF10	1	0	0	0	1	B_naive	B naive	Post-HIV vs Pre-HIV
AC013762.1	1	0	0	0	1	B_naive	B naive	Post-HIV vs Pre-HIV
AC027779.1	1	0	0	0	1	B_naive	B naive	Post-HIV vs Pre-HIV
LINC02545	1	0	0	0	1	B_naive	B naive	Post-HIV vs Pre-HIV
CALCA	1	0	0	0	1	B_naive	B naive	Post-HIV vs Pre-HIV
LINC02751	1	0	0	0	1	B_naive	B naive	Post-HIV vs Pre-HIV
AC087379.2	1	0	0	0	1	B_naive	B naive	Post-HIV vs Pre-HIV
AC087379.1	1	0	0	0	1	B_naive	B naive	Post-HIV vs Pre-HIV
AC009869.1	1	0	0	0	1	B_naive	B naive	Post-HIV vs Pre-HIV
AC103794.1	1	0	0	0	1	B_naive	B naive	Post-HIV vs Pre-HIV
AC124798.2	1	0	0	0	1	B_naive	B naive	Post-HIV vs Pre-HIV
KCNJ11	1	0	0	0	1	B_naive	B naive	Post-HIV vs Pre-HIV
ABCC8	1	0	0	0	1	B_naive	B naive	Post-HIV vs Pre-HIV
AC124798.3	1	0	0	0	1	B_naive	B naive	Post-HIV vs Pre-HIV
OTOG	1	0	0	0	1	B_naive	B naive	Post-HIV vs Pre-HIV
AC124301.1	1	0	0	0	1	B_naive	B naive	Post-HIV vs Pre-HIV
LINC02729	1	0	0	0	1	B_naive	B naive	Post-HIV vs Pre-HIV
MYOD1	1	0	0	0	1	B_naive	B naive	Post-HIV vs Pre-HIV
MRGPRX3	1	0	0	0	1	B_naive	B naive	Post-HIV vs Pre-HIV
AC090099.1	1	0	0	0	1	B_naive	B naive	Post-HIV vs Pre-HIV
AC090099.2	1	0	0	0	1	B_naive	B naive	Post-HIV vs Pre-HIV
MRGPRX4	1	0	0	0	1	B_naive	B naive	Post-HIV vs Pre-HIV
SAA2	1	0	0	0	1	B_naive	B naive	Post-HIV vs Pre-HIV
SAA1	1	0	0	0	1	B_naive	B naive	Post-HIV vs Pre-HIV
AC084117.1	1	0	0	0	1	B_naive	B naive	Post-HIV vs Pre-HIV
AC103974.1	1	0	0	0	1	B_naive	B naive	Post-HIV vs Pre-HIV
PTPN5	1	0	0	0	1	B_naive	B naive	Post-HIV vs Pre-HIV
AC103974.2	1	0	0	0	1	B_naive	B naive	Post-HIV vs Pre-HIV
MRGPRX1	1	0	0	0	1	B_naive	B naive	Post-HIV vs Pre-HIV
AC023078.1	1	0	0	0	1	B_naive	B naive	Post-HIV vs Pre-HIV
MRGPRX2	1	0	0	0	1	B_naive	B naive	Post-HIV vs Pre-HIV
CSRP3	1	0	0	0	1	B_naive	B naive	Post-HIV vs Pre-HIV
E2F8	1	0	0	0	1	B_naive	B naive	Post-HIV vs Pre-HIV
AC009652.1	1	0	0	0	1	B_naive	B naive	Post-HIV vs Pre-HIV
NAV2-IT1	1	0	0	0	1	B_naive	B naive	Post-HIV vs Pre-HIV
NAV2-AS5	1	0	0	0	1	B_naive	B naive	Post-HIV vs Pre-HIV
NAV2-AS4	1	0	0	0	1	B_naive	B naive	Post-HIV vs Pre-HIV
AC009549.1	1	0	0	0	1	B_naive	B naive	Post-HIV vs Pre-HIV
NAV2-AS2	1	0	0	0	1	B_naive	B naive	Post-HIV vs Pre-HIV
NAV2-AS1	1	0	0	0	1	B_naive	B naive	Post-HIV vs Pre-HIV
DBX1	1	0	0	0	1	B_naive	B naive	Post-HIV vs Pre-HIV
AC090707.2	1	0	0	0	1	B_naive	B naive	Post-HIV vs Pre-HIV
AC090707.1	1	0	0	0	1	B_naive	B naive	Post-HIV vs Pre-HIV
AC090857.2	1	0	0	0	1	B_naive	B naive	Post-HIV vs Pre-HIV
AC107882.1	1	0	0	0	1	B_naive	B naive	Post-HIV vs Pre-HIV
AC107886.1	1	0	0	0	1	B_naive	B naive	Post-HIV vs Pre-HIV
SLC17A6	1	0	0	0	1	B_naive	B naive	Post-HIV vs Pre-HIV
AC040936.1	1	0	0	0	1	B_naive	B naive	Post-HIV vs Pre-HIV
LINC01495	1	0	0	0	1	B_naive	B naive	Post-HIV vs Pre-HIV
AC055878.1	1	0	0	0	1	B_naive	B naive	Post-HIV vs Pre-HIV
AC100768.1	1	0	0	0	1	B_naive	B naive	Post-HIV vs Pre-HIV
LINC02686	1	0	0	0	1	B_naive	B naive	Post-HIV vs Pre-HIV
LINC02699	1	0	0	0	1	B_naive	B naive	Post-HIV vs Pre-HIV
AC013799.1	1	0	0	0	1	B_naive	B naive	Post-HIV vs Pre-HIV
AC021698.1	1	0	0	0	1	B_naive	B naive	Post-HIV vs Pre-HIV
ANO3-AS1	1	0	0	0	1	B_naive	B naive	Post-HIV vs Pre-HIV
MUC15	1	0	0	0	1	B_naive	B naive	Post-HIV vs Pre-HIV
SLC5A12	1	0	0	0	1	B_naive	B naive	Post-HIV vs Pre-HIV
FIBIN	1	0	0	0	1	B_naive	B naive	Post-HIV vs Pre-HIV
BBOX1	1	0	0	0	1	B_naive	B naive	Post-HIV vs Pre-HIV
LINC00678	1	0	0	0	1	B_naive	B naive	Post-HIV vs Pre-HIV
AC090159.1	1	0	0	0	1	B_naive	B naive	Post-HIV vs Pre-HIV
AC013714.1	1	0	0	0	1	B_naive	B naive	Post-HIV vs Pre-HIV
LINC02758	1	0	0	0	1	B_naive	B naive	Post-HIV vs Pre-HIV
AC090124.1	1	0	0	0	1	B_naive	B naive	Post-HIV vs Pre-HIV
AC110058.1	1	0	0	0	1	B_naive	B naive	Post-HIV vs Pre-HIV
LINC02546	1	0	0	0	1	B_naive	B naive	Post-HIV vs Pre-HIV
LINC01616	1	0	0	0	1	B_naive	B naive	Post-HIV vs Pre-HIV
KCNA4	1	0	0	0	1	B_naive	B naive	Post-HIV vs Pre-HIV
FSHB	1	0	0	0	1	B_naive	B naive	Post-HIV vs Pre-HIV
AL353699.1	1	0	0	0	1	B_naive	B naive	Post-HIV vs Pre-HIV
AL122014.1	1	0	0	0	1	B_naive	B naive	Post-HIV vs Pre-HIV
AL137804.1	1	0	0	0	1	B_naive	B naive	Post-HIV vs Pre-HIV
AL035078.1	1	0	0	0	1	B_naive	B naive	Post-HIV vs Pre-HIV
AL035078.3	1	0	0	0	1	B_naive	B naive	Post-HIV vs Pre-HIV
AL035078.2	1	0	0	0	1	B_naive	B naive	Post-HIV vs Pre-HIV
AL078612.2	1	0	0	0	1	B_naive	B naive	Post-HIV vs Pre-HIV
WT1-AS	1	0	0	0	1	B_naive	B naive	Post-HIV vs Pre-HIV
AL049629.1	1	0	0	0	1	B_naive	B naive	Post-HIV vs Pre-HIV
C11orf91	1	0	0	0	1	B_naive	B naive	Post-HIV vs Pre-HIV
FBXO3-DT	1	0	0	0	1	B_naive	B naive	Post-HIV vs Pre-HIV
AC113192.3	1	0	0	0	1	B_naive	B naive	Post-HIV vs Pre-HIV
LINC02722	1	0	0	0	1	B_naive	B naive	Post-HIV vs Pre-HIV
AC113192.1	1	0	0	0	1	B_naive	B naive	Post-HIV vs Pre-HIV
LINC02721	1	0	0	0	1	B_naive	B naive	Post-HIV vs Pre-HIV
AC132216.1	1	0	0	0	1	B_naive	B naive	Post-HIV vs Pre-HIV
AC090469.1	1	0	0	0	1	B_naive	B naive	Post-HIV vs Pre-HIV
ELF5	1	0	0	0	1	B_naive	B naive	Post-HIV vs Pre-HIV
AL137224.1	1	0	0	0	1	B_naive	B naive	Post-HIV vs Pre-HIV
LINC02707	1	0	0	0	1	B_naive	B naive	Post-HIV vs Pre-HIV
AC090625.2	1	0	0	0	1	B_naive	B naive	Post-HIV vs Pre-HIV
AL135934.1	1	0	0	0	1	B_naive	B naive	Post-HIV vs Pre-HIV
FJX1	1	0	0	0	1	B_naive	B naive	Post-HIV vs Pre-HIV
AL138812.1	1	0	0	0	1	B_naive	B naive	Post-HIV vs Pre-HIV
AC090692.3	1	0	0	0	1	B_naive	B naive	Post-HIV vs Pre-HIV
AC090692.1	1	0	0	0	1	B_naive	B naive	Post-HIV vs Pre-HIV
AL136146.2	1	0	0	0	1	B_naive	B naive	Post-HIV vs Pre-HIV
AC087277.1	1	0	0	0	1	B_naive	B naive	Post-HIV vs Pre-HIV
AC087277.2	1	0	0	0	1	B_naive	B naive	Post-HIV vs Pre-HIV
AC009656.1	1	0	0	0	1	B_naive	B naive	Post-HIV vs Pre-HIV
RAG2	1	0	0	0	1	B_naive	B naive	Post-HIV vs Pre-HIV
C11orf74	1	0	0	0	1	B_naive	B naive	Post-HIV vs Pre-HIV
AC021713.1	1	0	0	0	1	B_naive	B naive	Post-HIV vs Pre-HIV
LINC01493	1	0	0	0	1	B_naive	B naive	Post-HIV vs Pre-HIV
AC090138.1	1	0	0	0	1	B_naive	B naive	Post-HIV vs Pre-HIV
AC023442.3	1	0	0	0	1	B_naive	B naive	Post-HIV vs Pre-HIV
AC023442.2	1	0	0	0	1	B_naive	B naive	Post-HIV vs Pre-HIV
AC087276.1	1	0	0	0	1	B_naive	B naive	Post-HIV vs Pre-HIV
AC068205.1	1	0	0	0	1	B_naive	B naive	Post-HIV vs Pre-HIV
MIR670HG	1	0	0	0	1	B_naive	B naive	Post-HIV vs Pre-HIV
AC087521.4	1	0	0	0	1	B_naive	B naive	Post-HIV vs Pre-HIV
C11orf96	1	0	0	0	1	B_naive	B naive	Post-HIV vs Pre-HIV
AC087521.1	1	0	0	0	1	B_naive	B naive	Post-HIV vs Pre-HIV
ACCSL	1	0	0	0	1	B_naive	B naive	Post-HIV vs Pre-HIV
AC134775.1	1	0	0	0	1	B_naive	B naive	Post-HIV vs Pre-HIV
AC010768.4	1	0	0	0	1	B_naive	B naive	Post-HIV vs Pre-HIV
LINC02704	1	0	0	0	1	B_naive	B naive	Post-HIV vs Pre-HIV
LINC02685	1	0	0	0	1	B_naive	B naive	Post-HIV vs Pre-HIV
AC103681.1	1	0	0	0	1	B_naive	B naive	Post-HIV vs Pre-HIV
LINC02687	1	0	0	0	1	B_naive	B naive	Post-HIV vs Pre-HIV
AC018716.2	1	0	0	0	1	B_naive	B naive	Post-HIV vs Pre-HIV
AC018716.1	1	0	0	0	1	B_naive	B naive	Post-HIV vs Pre-HIV
AC103855.2	1	0	0	0	1	B_naive	B naive	Post-HIV vs Pre-HIV
AC103855.1	1	0	0	0	1	B_naive	B naive	Post-HIV vs Pre-HIV
CHST1	1	0	0	0	1	B_naive	B naive	Post-HIV vs Pre-HIV
AC087442.1	1	0	0	0	1	B_naive	B naive	Post-HIV vs Pre-HIV
AC044839.2	1	0	0	0	1	B_naive	B naive	Post-HIV vs Pre-HIV
LINC02690	1	0	0	0	1	B_naive	B naive	Post-HIV vs Pre-HIV
LINC02716	1	0	0	0	1	B_naive	B naive	Post-HIV vs Pre-HIV
AC068385.1	1	0	0	0	1	B_naive	B naive	Post-HIV vs Pre-HIV
C11orf94	1	0	0	0	1	B_naive	B naive	Post-HIV vs Pre-HIV
LINC02710	1	0	0	0	1	B_naive	B naive	Post-HIV vs Pre-HIV
AC116021.1	1	0	0	0	1	B_naive	B naive	Post-HIV vs Pre-HIV
LINC02489	1	0	0	0	1	B_naive	B naive	Post-HIV vs Pre-HIV
CHRM4	1	0	0	0	1	B_naive	B naive	Post-HIV vs Pre-HIV
AC021573.1	1	0	0	0	1	B_naive	B naive	Post-HIV vs Pre-HIV
KF459542.1	1	0	0	0	1	B_naive	B naive	Post-HIV vs Pre-HIV
FAM180B	1	0	0	0	1	B_naive	B naive	Post-HIV vs Pre-HIV
OR4B1	1	0	0	0	1	B_naive	B naive	Post-HIV vs Pre-HIV
OR4X2	1	0	0	0	1	B_naive	B naive	Post-HIV vs Pre-HIV
OR4X1	1	0	0	0	1	B_naive	B naive	Post-HIV vs Pre-HIV
OR4S1	1	0	0	0	1	B_naive	B naive	Post-HIV vs Pre-HIV
OR4C3	1	0	0	0	1	B_naive	B naive	Post-HIV vs Pre-HIV
OR4C5	1	0	0	0	1	B_naive	B naive	Post-HIV vs Pre-HIV
OR4A47	1	0	0	0	1	B_naive	B naive	Post-HIV vs Pre-HIV
TRIM51GP	1	0	0	0	1	B_naive	B naive	Post-HIV vs Pre-HIV
TRIM64C	1	0	0	0	1	B_naive	B naive	Post-HIV vs Pre-HIV
OR4C13	1	0	0	0	1	B_naive	B naive	Post-HIV vs Pre-HIV
OR4C12	1	0	0	0	1	B_naive	B naive	Post-HIV vs Pre-HIV
AC109635.7	1	0	0	0	1	B_naive	B naive	Post-HIV vs Pre-HIV
AC109635.6	1	0	0	0	1	B_naive	B naive	Post-HIV vs Pre-HIV
LINC02750	1	0	0	0	1	B_naive	B naive	Post-HIV vs Pre-HIV
OR4C46	1	0	0	0	1	B_naive	B naive	Post-HIV vs Pre-HIV
OR4A5	1	0	0	0	1	B_naive	B naive	Post-HIV vs Pre-HIV
TRIM48	1	0	0	0	1	B_naive	B naive	Post-HIV vs Pre-HIV
OR4A16	1	0	0	0	1	B_naive	B naive	Post-HIV vs Pre-HIV
OR4A15	1	0	0	0	1	B_naive	B naive	Post-HIV vs Pre-HIV
OR4C15	1	0	0	0	1	B_naive	B naive	Post-HIV vs Pre-HIV
OR4C16	1	0	0	0	1	B_naive	B naive	Post-HIV vs Pre-HIV
OR4C11	1	0	0	0	1	B_naive	B naive	Post-HIV vs Pre-HIV
OR4P4	1	0	0	0	1	B_naive	B naive	Post-HIV vs Pre-HIV
OR4S2	1	0	0	0	1	B_naive	B naive	Post-HIV vs Pre-HIV
OR4C6	1	0	0	0	1	B_naive	B naive	Post-HIV vs Pre-HIV
AP006437.1	1	0	0	0	1	B_naive	B naive	Post-HIV vs Pre-HIV
OR5D3P	1	0	0	0	1	B_naive	B naive	Post-HIV vs Pre-HIV
OR5D13	1	0	0	0	1	B_naive	B naive	Post-HIV vs Pre-HIV
OR5D14	1	0	0	0	1	B_naive	B naive	Post-HIV vs Pre-HIV
OR5L1	1	0	0	0	1	B_naive	B naive	Post-HIV vs Pre-HIV
OR5D18	1	0	0	0	1	B_naive	B naive	Post-HIV vs Pre-HIV
OR5L2	1	0	0	0	1	B_naive	B naive	Post-HIV vs Pre-HIV
OR5D16	1	0	0	0	1	B_naive	B naive	Post-HIV vs Pre-HIV
TRIM51	1	0	0	0	1	B_naive	B naive	Post-HIV vs Pre-HIV
OR5W2	1	0	0	0	1	B_naive	B naive	Post-HIV vs Pre-HIV
OR5I1	1	0	0	0	1	B_naive	B naive	Post-HIV vs Pre-HIV
OR10AG1	1	0	0	0	1	B_naive	B naive	Post-HIV vs Pre-HIV
OR5F1	1	0	0	0	1	B_naive	B naive	Post-HIV vs Pre-HIV
OR5AS1	1	0	0	0	1	B_naive	B naive	Post-HIV vs Pre-HIV
OR8I2	1	0	0	0	1	B_naive	B naive	Post-HIV vs Pre-HIV
OR8H2	1	0	0	0	1	B_naive	B naive	Post-HIV vs Pre-HIV
OR8H3	1	0	0	0	1	B_naive	B naive	Post-HIV vs Pre-HIV
OR8J3	1	0	0	0	1	B_naive	B naive	Post-HIV vs Pre-HIV
OR8K5	1	0	0	0	1	B_naive	B naive	Post-HIV vs Pre-HIV
OR5J2	1	0	0	0	1	B_naive	B naive	Post-HIV vs Pre-HIV
OR5T2	1	0	0	0	1	B_naive	B naive	Post-HIV vs Pre-HIV
OR5T3	1	0	0	0	1	B_naive	B naive	Post-HIV vs Pre-HIV
OR5T1	1	0	0	0	1	B_naive	B naive	Post-HIV vs Pre-HIV
OR8H1	1	0	0	0	1	B_naive	B naive	Post-HIV vs Pre-HIV
OR8K3	1	0	0	0	1	B_naive	B naive	Post-HIV vs Pre-HIV
OR8K1	1	0	0	0	1	B_naive	B naive	Post-HIV vs Pre-HIV
OR8J1	1	0	0	0	1	B_naive	B naive	Post-HIV vs Pre-HIV
OR8U1	1	0	0	0	1	B_naive	B naive	Post-HIV vs Pre-HIV
OR5R1	1	0	0	0	1	B_naive	B naive	Post-HIV vs Pre-HIV
OR5M9	1	0	0	0	1	B_naive	B naive	Post-HIV vs Pre-HIV
OR5M3	1	0	0	0	1	B_naive	B naive	Post-HIV vs Pre-HIV
OR5M8	1	0	0	0	1	B_naive	B naive	Post-HIV vs Pre-HIV
OR5M11	1	0	0	0	1	B_naive	B naive	Post-HIV vs Pre-HIV
OR5M10	1	0	0	0	1	B_naive	B naive	Post-HIV vs Pre-HIV
OR5M1	1	0	0	0	1	B_naive	B naive	Post-HIV vs Pre-HIV
OR5AP2	1	0	0	0	1	B_naive	B naive	Post-HIV vs Pre-HIV
OR5AR1	1	0	0	0	1	B_naive	B naive	Post-HIV vs Pre-HIV
OR9G1	1	0	0	0	1	B_naive	B naive	Post-HIV vs Pre-HIV
OR9G4	1	0	0	0	1	B_naive	B naive	Post-HIV vs Pre-HIV
LINC02735	1	0	0	0	1	B_naive	B naive	Post-HIV vs Pre-HIV
OR5AK2	1	0	0	0	1	B_naive	B naive	Post-HIV vs Pre-HIV
LRRC55	1	0	0	0	1	B_naive	B naive	Post-HIV vs Pre-HIV
APLNR	1	0	0	0	1	B_naive	B naive	Post-HIV vs Pre-HIV
PRG3	1	0	0	0	1	B_naive	B naive	Post-HIV vs Pre-HIV
AP002893.1	1	0	0	0	1	B_naive	B naive	Post-HIV vs Pre-HIV
OR6Q1	1	0	0	0	1	B_naive	B naive	Post-HIV vs Pre-HIV
AP004247.2	1	0	0	0	1	B_naive	B naive	Post-HIV vs Pre-HIV
OR9I1	1	0	0	0	1	B_naive	B naive	Post-HIV vs Pre-HIV
OR9Q2	1	0	0	0	1	B_naive	B naive	Post-HIV vs Pre-HIV
OR1S2	1	0	0	0	1	B_naive	B naive	Post-HIV vs Pre-HIV
OR1S1	1	0	0	0	1	B_naive	B naive	Post-HIV vs Pre-HIV
OR10Q1	1	0	0	0	1	B_naive	B naive	Post-HIV vs Pre-HIV
OR10W1	1	0	0	0	1	B_naive	B naive	Post-HIV vs Pre-HIV
OR5B17	1	0	0	0	1	B_naive	B naive	Post-HIV vs Pre-HIV
OR5B2	1	0	0	0	1	B_naive	B naive	Post-HIV vs Pre-HIV
OR5B12	1	0	0	0	1	B_naive	B naive	Post-HIV vs Pre-HIV
AP003557.2	1	0	0	0	1	B_naive	B naive	Post-HIV vs Pre-HIV
OR5B21	1	0	0	0	1	B_naive	B naive	Post-HIV vs Pre-HIV
OR5A2	1	0	0	0	1	B_naive	B naive	Post-HIV vs Pre-HIV
OR5A1	1	0	0	0	1	B_naive	B naive	Post-HIV vs Pre-HIV
OR4D6	1	0	0	0	1	B_naive	B naive	Post-HIV vs Pre-HIV
OR4D10	1	0	0	0	1	B_naive	B naive	Post-HIV vs Pre-HIV
OR4D11	1	0	0	0	1	B_naive	B naive	Post-HIV vs Pre-HIV
OR10V1	1	0	0	0	1	B_naive	B naive	Post-HIV vs Pre-HIV
CBLIF	1	0	0	0	1	B_naive	B naive	Post-HIV vs Pre-HIV
OOSP3	1	0	0	0	1	B_naive	B naive	Post-HIV vs Pre-HIV
OOSP1	1	0	0	0	1	B_naive	B naive	Post-HIV vs Pre-HIV
OOSP4A	1	0	0	0	1	B_naive	B naive	Post-HIV vs Pre-HIV
OOSP2	1	0	0	0	1	B_naive	B naive	Post-HIV vs Pre-HIV
MS4A3	1	0	0	0	1	B_naive	B naive	Post-HIV vs Pre-HIV
LINC02705	1	0	0	0	1	B_naive	B naive	Post-HIV vs Pre-HIV
MS4A12	1	0	0	0	1	B_naive	B naive	Post-HIV vs Pre-HIV
MS4A13	1	0	0	0	1	B_naive	B naive	Post-HIV vs Pre-HIV
MS4A8	1	0	0	0	1	B_naive	B naive	Post-HIV vs Pre-HIV
MS4A18	1	0	0	0	1	B_naive	B naive	Post-HIV vs Pre-HIV
MS4A10	1	0	0	0	1	B_naive	B naive	Post-HIV vs Pre-HIV
AP000777.1	1	0	0	0	1	B_naive	B naive	Post-HIV vs Pre-HIV
ZP1	1	0	0	0	1	B_naive	B naive	Post-HIV vs Pre-HIV
PGA3	1	0	0	0	1	B_naive	B naive	Post-HIV vs Pre-HIV
PGA4	1	0	0	0	1	B_naive	B naive	Post-HIV vs Pre-HIV
LRRC10B	1	0	0	0	1	B_naive	B naive	Post-HIV vs Pre-HIV
SYT7	1	0	0	0	1	B_naive	B naive	Post-HIV vs Pre-HIV
AP003559.1	1	0	0	0	1	B_naive	B naive	Post-HIV vs Pre-HIV
AP002754.1	1	0	0	0	1	B_naive	B naive	Post-HIV vs Pre-HIV
AP002754.2	1	0	0	0	1	B_naive	B naive	Post-HIV vs Pre-HIV
RAB3IL1	1	0	0	0	1	B_naive	B naive	Post-HIV vs Pre-HIV
SCGB1D1	1	0	0	0	1	B_naive	B naive	Post-HIV vs Pre-HIV
AP003306.1	1	0	0	0	1	B_naive	B naive	Post-HIV vs Pre-HIV
SCGB1D2	1	0	0	0	1	B_naive	B naive	Post-HIV vs Pre-HIV
SCGB2A2	1	0	0	0	1	B_naive	B naive	Post-HIV vs Pre-HIV
SCGB1D4	1	0	0	0	1	B_naive	B naive	Post-HIV vs Pre-HIV
AP003306.2	1	0	0	0	1	B_naive	B naive	Post-HIV vs Pre-HIV
AP003064.1	1	0	0	0	1	B_naive	B naive	Post-HIV vs Pre-HIV
LRRN4CL	1	0	0	0	1	B_naive	B naive	Post-HIV vs Pre-HIV
AP001160.2	1	0	0	0	1	B_naive	B naive	Post-HIV vs Pre-HIV
TEX54	1	0	0	0	1	B_naive	B naive	Post-HIV vs Pre-HIV
AP000438.1	1	0	0	0	1	B_naive	B naive	Post-HIV vs Pre-HIV
SLC22A8	1	0	0	0	1	B_naive	B naive	Post-HIV vs Pre-HIV
SLC22A24	1	0	0	0	1	B_naive	B naive	Post-HIV vs Pre-HIV
PLAAT5	1	0	0	0	1	B_naive	B naive	Post-HIV vs Pre-HIV
AP001591.1	1	0	0	0	1	B_naive	B naive	Post-HIV vs Pre-HIV
AP000721.2	1	0	0	0	1	B_naive	B naive	Post-HIV vs Pre-HIV
AP006333.2	1	0	0	0	1	B_naive	B naive	Post-HIV vs Pre-HIV
AP006333.1	1	0	0	0	1	B_naive	B naive	Post-HIV vs Pre-HIV
AP001453.3	1	0	0	0	1	B_naive	B naive	Post-HIV vs Pre-HIV
AP001453.2	1	0	0	0	1	B_naive	B naive	Post-HIV vs Pre-HIV
CATSPERZ	1	0	0	0	1	B_naive	B naive	Post-HIV vs Pre-HIV
AP003774.1	1	0	0	0	1	B_naive	B naive	Post-HIV vs Pre-HIV
LINC02724	1	0	0	0	1	B_naive	B naive	Post-HIV vs Pre-HIV
AP005273.2	1	0	0	0	1	B_naive	B naive	Post-HIV vs Pre-HIV
AP005273.1	1	0	0	0	1	B_naive	B naive	Post-HIV vs Pre-HIV
SLC22A12	1	0	0	0	1	B_naive	B naive	Post-HIV vs Pre-HIV
AP001092.1	1	0	0	0	1	B_naive	B naive	Post-HIV vs Pre-HIV
MIR194-2HG	1	0	0	0	1	B_naive	B naive	Post-HIV vs Pre-HIV
GPHA2	1	0	0	0	1	B_naive	B naive	Post-HIV vs Pre-HIV
AP003068.3	1	0	0	0	1	B_naive	B naive	Post-HIV vs Pre-HIV
SPDYC	1	0	0	0	1	B_naive	B naive	Post-HIV vs Pre-HIV
LINC02736	1	0	0	0	1	B_naive	B naive	Post-HIV vs Pre-HIV
AP000769.6	1	0	0	0	1	B_naive	B naive	Post-HIV vs Pre-HIV
OVOL1	1	0	0	0	1	B_naive	B naive	Post-HIV vs Pre-HIV
OVOL1-AS1	1	0	0	0	1	B_naive	B naive	Post-HIV vs Pre-HIV
CST6	1	0	0	0	1	B_naive	B naive	Post-HIV vs Pre-HIV
GAL3ST3	1	0	0	0	1	B_naive	B naive	Post-HIV vs Pre-HIV
AP006287.3	1	0	0	0	1	B_naive	B naive	Post-HIV vs Pre-HIV
AP001107.8	1	0	0	0	1	B_naive	B naive	Post-HIV vs Pre-HIV
AP001107.7	1	0	0	0	1	B_naive	B naive	Post-HIV vs Pre-HIV
TMEM151A	1	0	0	0	1	B_naive	B naive	Post-HIV vs Pre-HIV
AP001107.5	1	0	0	0	1	B_naive	B naive	Post-HIV vs Pre-HIV
NPAS4	1	0	0	0	1	B_naive	B naive	Post-HIV vs Pre-HIV
AP002748.2	1	0	0	0	1	B_naive	B naive	Post-HIV vs Pre-HIV
C11orf86	1	0	0	0	1	B_naive	B naive	Post-HIV vs Pre-HIV
AP001885.2	1	0	0	0	1	B_naive	B naive	Post-HIV vs Pre-HIV
AP003419.3	1	0	0	0	1	B_naive	B naive	Post-HIV vs Pre-HIV
PTPRCAP	1	0	0	0	1	B_naive	B naive	Post-HIV vs Pre-HIV
GPR152	1	0	0	0	1	B_naive	B naive	Post-HIV vs Pre-HIV
CABP2	1	0	0	0	1	B_naive	B naive	Post-HIV vs Pre-HIV
C11orf72	1	0	0	0	1	B_naive	B naive	Post-HIV vs Pre-HIV
AP003385.3	1	0	0	0	1	B_naive	B naive	Post-HIV vs Pre-HIV
TBX10	1	0	0	0	1	B_naive	B naive	Post-HIV vs Pre-HIV
ACY3	1	0	0	0	1	B_naive	B naive	Post-HIV vs Pre-HIV
AC004923.4	1	0	0	0	1	B_naive	B naive	Post-HIV vs Pre-HIV
GAL	1	0	0	0	1	B_naive	B naive	Post-HIV vs Pre-HIV
AP000808.1	1	0	0	0	1	B_naive	B naive	Post-HIV vs Pre-HIV
MRGPRD	1	0	0	0	1	B_naive	B naive	Post-HIV vs Pre-HIV
AP003071.4	1	0	0	0	1	B_naive	B naive	Post-HIV vs Pre-HIV
AP003071.3	1	0	0	0	1	B_naive	B naive	Post-HIV vs Pre-HIV
MRGPRF-AS1	1	0	0	0	1	B_naive	B naive	Post-HIV vs Pre-HIV
AP003071.1	1	0	0	0	1	B_naive	B naive	Post-HIV vs Pre-HIV
AP005233.2	1	0	0	0	1	B_naive	B naive	Post-HIV vs Pre-HIV
AP005233.1	1	0	0	0	1	B_naive	B naive	Post-HIV vs Pre-HIV
AP000439.2	1	0	0	0	1	B_naive	B naive	Post-HIV vs Pre-HIV
AP000439.1	1	0	0	0	1	B_naive	B naive	Post-HIV vs Pre-HIV
AP000439.3	1	0	0	0	1	B_naive	B naive	Post-HIV vs Pre-HIV
LINC02747	1	0	0	0	1	B_naive	B naive	Post-HIV vs Pre-HIV
LINC01488	1	0	0	0	1	B_naive	B naive	Post-HIV vs Pre-HIV
FGF19	1	0	0	0	1	B_naive	B naive	Post-HIV vs Pre-HIV
FGF4	1	0	0	0	1	B_naive	B naive	Post-HIV vs Pre-HIV
FGF3	1	0	0	0	1	B_naive	B naive	Post-HIV vs Pre-HIV
AP007216.1	1	0	0	0	1	B_naive	B naive	Post-HIV vs Pre-HIV
AP007216.2	1	0	0	0	1	B_naive	B naive	Post-HIV vs Pre-HIV
AP003555.2	1	0	0	0	1	B_naive	B naive	Post-HIV vs Pre-HIV
AP003555.1	1	0	0	0	1	B_naive	B naive	Post-HIV vs Pre-HIV
LINC02753	1	0	0	0	1	B_naive	B naive	Post-HIV vs Pre-HIV
LINC02584	1	0	0	0	1	B_naive	B naive	Post-HIV vs Pre-HIV
AP000879.2	1	0	0	0	1	B_naive	B naive	Post-HIV vs Pre-HIV
ANO1-AS1	1	0	0	0	1	B_naive	B naive	Post-HIV vs Pre-HIV
AP002336.3	1	0	0	0	1	B_naive	B naive	Post-HIV vs Pre-HIV
AP000487.2	1	0	0	0	1	B_naive	B naive	Post-HIV vs Pre-HIV
AP001271.1	1	0	0	0	1	B_naive	B naive	Post-HIV vs Pre-HIV
SHANK2-AS1	1	0	0	0	1	B_naive	B naive	Post-HIV vs Pre-HIV
SHANK2-AS2	1	0	0	0	1	B_naive	B naive	Post-HIV vs Pre-HIV
SHANK2-AS3	1	0	0	0	1	B_naive	B naive	Post-HIV vs Pre-HIV
AP003783.1	1	0	0	0	1	B_naive	B naive	Post-HIV vs Pre-HIV
KRTAP5-7	1	0	0	0	1	B_naive	B naive	Post-HIV vs Pre-HIV
KRTAP5-8	1	0	0	0	1	B_naive	B naive	Post-HIV vs Pre-HIV
KRTAP5-9	1	0	0	0	1	B_naive	B naive	Post-HIV vs Pre-HIV
AP000867.5	1	0	0	0	1	B_naive	B naive	Post-HIV vs Pre-HIV
KRTAP5-10	1	0	0	0	1	B_naive	B naive	Post-HIV vs Pre-HIV
KRTAP5-11	1	0	0	0	1	B_naive	B naive	Post-HIV vs Pre-HIV
AP003498.1	1	0	0	0	1	B_naive	B naive	Post-HIV vs Pre-HIV
AP003498.2	1	0	0	0	1	B_naive	B naive	Post-HIV vs Pre-HIV
AP000812.4	1	0	0	0	1	B_naive	B naive	Post-HIV vs Pre-HIV
FOLR1	1	0	0	0	1	B_naive	B naive	Post-HIV vs Pre-HIV
PHOX2A	1	0	0	0	1	B_naive	B naive	Post-HIV vs Pre-HIV
AP000593.3	1	0	0	0	1	B_naive	B naive	Post-HIV vs Pre-HIV
AP002892.2	1	0	0	0	1	B_naive	B naive	Post-HIV vs Pre-HIV
LINC01537	1	0	0	0	1	B_naive	B naive	Post-HIV vs Pre-HIV
AP002761.2	1	0	0	0	1	B_naive	B naive	Post-HIV vs Pre-HIV
AP002761.1	1	0	0	0	1	B_naive	B naive	Post-HIV vs Pre-HIV
AP002761.3	1	0	0	0	1	B_naive	B naive	Post-HIV vs Pre-HIV
AP002993.1	1	0	0	0	1	B_naive	B naive	Post-HIV vs Pre-HIV
AP002770.1	1	0	0	0	1	B_naive	B naive	Post-HIV vs Pre-HIV
P4HA3-AS1	1	0	0	0	1	B_naive	B naive	Post-HIV vs Pre-HIV
AP001085.1	1	0	0	0	1	B_naive	B naive	Post-HIV vs Pre-HIV
AP001372.3	1	0	0	0	1	B_naive	B naive	Post-HIV vs Pre-HIV
AP001972.4	1	0	0	0	1	B_naive	B naive	Post-HIV vs Pre-HIV
AP001972.3	1	0	0	0	1	B_naive	B naive	Post-HIV vs Pre-HIV
TPBGL	1	0	0	0	1	B_naive	B naive	Post-HIV vs Pre-HIV
AP001972.1	1	0	0	0	1	B_naive	B naive	Post-HIV vs Pre-HIV
AP001972.2	1	0	0	0	1	B_naive	B naive	Post-HIV vs Pre-HIV
AP002815.1	1	0	0	0	1	B_naive	B naive	Post-HIV vs Pre-HIV
SERPINH1	1	0	0	0	1	B_naive	B naive	Post-HIV vs Pre-HIV
AP001922.5	1	0	0	0	1	B_naive	B naive	Post-HIV vs Pre-HIV
AP001922.6	1	0	0	0	1	B_naive	B naive	Post-HIV vs Pre-HIV
AP001922.2	1	0	0	0	1	B_naive	B naive	Post-HIV vs Pre-HIV
MOGAT2	1	0	0	0	1	B_naive	B naive	Post-HIV vs Pre-HIV
AP001922.3	1	0	0	0	1	B_naive	B naive	Post-HIV vs Pre-HIV
AP003031.1	1	0	0	0	1	B_naive	B naive	Post-HIV vs Pre-HIV
WNT11	1	0	0	0	1	B_naive	B naive	Post-HIV vs Pre-HIV
AP000785.1	1	0	0	0	1	B_naive	B naive	Post-HIV vs Pre-HIV
LINC02761	1	0	0	0	1	B_naive	B naive	Post-HIV vs Pre-HIV
AP001189.5	1	0	0	0	1	B_naive	B naive	Post-HIV vs Pre-HIV
AP001189.3	1	0	0	0	1	B_naive	B naive	Post-HIV vs Pre-HIV
AP003119.1	1	0	0	0	1	B_naive	B naive	Post-HIV vs Pre-HIV
TSKU	1	0	0	0	1	B_naive	B naive	Post-HIV vs Pre-HIV
AP003119.2	1	0	0	0	1	B_naive	B naive	Post-HIV vs Pre-HIV
AP003119.3	1	0	0	0	1	B_naive	B naive	Post-HIV vs Pre-HIV
B3GNT6	1	0	0	0	1	B_naive	B naive	Post-HIV vs Pre-HIV
OMP	1	0	0	0	1	B_naive	B naive	Post-HIV vs Pre-HIV
MYO7A	1	0	0	0	1	B_naive	B naive	Post-HIV vs Pre-HIV
GDPD4	1	0	0	0	1	B_naive	B naive	Post-HIV vs Pre-HIV
AP002812.5	1	0	0	0	1	B_naive	B naive	Post-HIV vs Pre-HIV
AP003032.2	1	0	0	0	1	B_naive	B naive	Post-HIV vs Pre-HIV
KCTD14	1	0	0	0	1	B_naive	B naive	Post-HIV vs Pre-HIV
AP003032.1	1	0	0	0	1	B_naive	B naive	Post-HIV vs Pre-HIV
AP003086.2	1	0	0	0	1	B_naive	B naive	Post-HIV vs Pre-HIV
AP002768.1	1	0	0	0	1	B_naive	B naive	Post-HIV vs Pre-HIV
AP002957.1	1	0	0	0	1	B_naive	B naive	Post-HIV vs Pre-HIV
AP001547.1	1	0	0	0	1	B_naive	B naive	Post-HIV vs Pre-HIV
AP001978.1	1	0	0	0	1	B_naive	B naive	Post-HIV vs Pre-HIV
AP006295.1	1	0	0	0	1	B_naive	B naive	Post-HIV vs Pre-HIV
LINC02720	1	0	0	0	1	B_naive	B naive	Post-HIV vs Pre-HIV
AP003398.2	1	0	0	0	1	B_naive	B naive	Post-HIV vs Pre-HIV
AP002802.1	1	0	0	0	1	B_naive	B naive	Post-HIV vs Pre-HIV
AP000793.1	1	0	0	0	1	B_naive	B naive	Post-HIV vs Pre-HIV
FAM181B	1	0	0	0	1	B_naive	B naive	Post-HIV vs Pre-HIV
AP002370.2	1	0	0	0	1	B_naive	B naive	Post-HIV vs Pre-HIV
LINC02695	1	0	0	0	1	B_naive	B naive	Post-HIV vs Pre-HIV
AP003059.1	1	0	0	0	1	B_naive	B naive	Post-HIV vs Pre-HIV
AP000654.1	1	0	0	0	1	B_naive	B naive	Post-HIV vs Pre-HIV
LINC02711	1	0	0	0	1	B_naive	B naive	Post-HIV vs Pre-HIV
AP000676.5	1	0	0	0	1	B_naive	B naive	Post-HIV vs Pre-HIV
AP005436.3	1	0	0	0	1	B_naive	B naive	Post-HIV vs Pre-HIV
AP005436.1	1	0	0	0	1	B_naive	B naive	Post-HIV vs Pre-HIV
GRM5-AS1	1	0	0	0	1	B_naive	B naive	Post-HIV vs Pre-HIV
TYR	1	0	0	0	1	B_naive	B naive	Post-HIV vs Pre-HIV
NOX4	1	0	0	0	1	B_naive	B naive	Post-HIV vs Pre-HIV
AP003400.1	1	0	0	0	1	B_naive	B naive	Post-HIV vs Pre-HIV
TRIM77	1	0	0	0	1	B_naive	B naive	Post-HIV vs Pre-HIV
AP003122.2	1	0	0	0	1	B_naive	B naive	Post-HIV vs Pre-HIV
TRIM49	1	0	0	0	1	B_naive	B naive	Post-HIV vs Pre-HIV
TRIM64B	1	0	0	0	1	B_naive	B naive	Post-HIV vs Pre-HIV
TRIM49D1	1	0	0	0	1	B_naive	B naive	Post-HIV vs Pre-HIV
TRIM49D2	1	0	0	0	1	B_naive	B naive	Post-HIV vs Pre-HIV
TRIM64	1	0	0	0	1	B_naive	B naive	Post-HIV vs Pre-HIV
TRIM49C	1	0	0	0	1	B_naive	B naive	Post-HIV vs Pre-HIV
UBTFL1	1	0	0	0	1	B_naive	B naive	Post-HIV vs Pre-HIV
AP000648.9	1	0	0	0	1	B_naive	B naive	Post-HIV vs Pre-HIV
LINC02748	1	0	0	0	1	B_naive	B naive	Post-HIV vs Pre-HIV
LINC02756	1	0	0	0	1	B_naive	B naive	Post-HIV vs Pre-HIV
AP000722.1	1	0	0	0	1	B_naive	B naive	Post-HIV vs Pre-HIV
AP003171.1	1	0	0	0	1	B_naive	B naive	Post-HIV vs Pre-HIV
MTNR1B	1	0	0	0	1	B_naive	B naive	Post-HIV vs Pre-HIV
AP003969.1	1	0	0	0	1	B_naive	B naive	Post-HIV vs Pre-HIV
IZUMO1R	1	0	0	0	1	B_naive	B naive	Post-HIV vs Pre-HIV
AP000786.1	1	0	0	0	1	B_naive	B naive	Post-HIV vs Pre-HIV
AP000943.1	1	0	0	0	1	B_naive	B naive	Post-HIV vs Pre-HIV
KDM4E	1	0	0	0	1	B_naive	B naive	Post-HIV vs Pre-HIV
KDM4F	1	0	0	0	1	B_naive	B naive	Post-HIV vs Pre-HIV
AP000820.1	1	0	0	0	1	B_naive	B naive	Post-HIV vs Pre-HIV
JRKL-AS1	1	0	0	0	1	B_naive	B naive	Post-HIV vs Pre-HIV
LINC02737	1	0	0	0	1	B_naive	B naive	Post-HIV vs Pre-HIV
LINC02553	1	0	0	0	1	B_naive	B naive	Post-HIV vs Pre-HIV
AP003715.1	1	0	0	0	1	B_naive	B naive	Post-HIV vs Pre-HIV
AP002428.1	1	0	0	0	1	B_naive	B naive	Post-HIV vs Pre-HIV
PGR-AS1	1	0	0	0	1	B_naive	B naive	Post-HIV vs Pre-HIV
CFAP300	1	0	0	0	1	B_naive	B naive	Post-HIV vs Pre-HIV
AP001527.1	1	0	0	0	1	B_naive	B naive	Post-HIV vs Pre-HIV
AP001527.2	1	0	0	0	1	B_naive	B naive	Post-HIV vs Pre-HIV
AP000942.2	1	0	0	0	1	B_naive	B naive	Post-HIV vs Pre-HIV
MMP7	1	0	0	0	1	B_naive	B naive	Post-HIV vs Pre-HIV
AP000851.1	1	0	0	0	1	B_naive	B naive	Post-HIV vs Pre-HIV
AP000851.2	1	0	0	0	1	B_naive	B naive	Post-HIV vs Pre-HIV
MMP27	1	0	0	0	1	B_naive	B naive	Post-HIV vs Pre-HIV
MMP8	1	0	0	0	1	B_naive	B naive	Post-HIV vs Pre-HIV
MMP10	1	0	0	0	1	B_naive	B naive	Post-HIV vs Pre-HIV
MMP1	1	0	0	0	1	B_naive	B naive	Post-HIV vs Pre-HIV
MMP3	1	0	0	0	1	B_naive	B naive	Post-HIV vs Pre-HIV
MMP12	1	0	0	0	1	B_naive	B naive	Post-HIV vs Pre-HIV
MMP13	1	0	0	0	1	B_naive	B naive	Post-HIV vs Pre-HIV
AP001486.2	1	0	0	0	1	B_naive	B naive	Post-HIV vs Pre-HIV
AP003043.1	1	0	0	0	1	B_naive	B naive	Post-HIV vs Pre-HIV
DDI1	1	0	0	0	1	B_naive	B naive	Post-HIV vs Pre-HIV
LINC02552	1	0	0	0	1	B_naive	B naive	Post-HIV vs Pre-HIV
CARD17	1	0	0	0	1	B_naive	B naive	Post-HIV vs Pre-HIV
LINC02719	1	0	0	0	1	B_naive	B naive	Post-HIV vs Pre-HIV
AP002001.3	1	0	0	0	1	B_naive	B naive	Post-HIV vs Pre-HIV
AP003173.1	1	0	0	0	1	B_naive	B naive	Post-HIV vs Pre-HIV
SLN	1	0	0	0	1	B_naive	B naive	Post-HIV vs Pre-HIV
AP003027.1	1	0	0	0	1	B_naive	B naive	Post-HIV vs Pre-HIV
C11orf87	1	0	0	0	1	B_naive	B naive	Post-HIV vs Pre-HIV
LINC02715	1	0	0	0	1	B_naive	B naive	Post-HIV vs Pre-HIV
AP001981.2	1	0	0	0	1	B_naive	B naive	Post-HIV vs Pre-HIV
AP003973.2	1	0	0	0	1	B_naive	B naive	Post-HIV vs Pre-HIV
BTG4	1	0	0	0	1	B_naive	B naive	Post-HIV vs Pre-HIV
AP002008.4	1	0	0	0	1	B_naive	B naive	Post-HIV vs Pre-HIV
AP002008.1	1	0	0	0	1	B_naive	B naive	Post-HIV vs Pre-HIV
AP001781.1	1	0	0	0	1	B_naive	B naive	Post-HIV vs Pre-HIV
CRYAB	1	0	0	0	1	B_naive	B naive	Post-HIV vs Pre-HIV
HSPB2	1	0	0	0	1	B_naive	B naive	Post-HIV vs Pre-HIV
AP000907.2	1	0	0	0	1	B_naive	B naive	Post-HIV vs Pre-HIV
AP003100.3	1	0	0	0	1	B_naive	B naive	Post-HIV vs Pre-HIV
AP003100.1	1	0	0	0	1	B_naive	B naive	Post-HIV vs Pre-HIV
AC016902.1	1	0	0	0	1	B_naive	B naive	Post-HIV vs Pre-HIV
AP000802.1	1	0	0	0	1	B_naive	B naive	Post-HIV vs Pre-HIV
NCAM1-AS1	1	0	0	0	1	B_naive	B naive	Post-HIV vs Pre-HIV
AP002840.1	1	0	0	0	1	B_naive	B naive	Post-HIV vs Pre-HIV
AP003170.4	1	0	0	0	1	B_naive	B naive	Post-HIV vs Pre-HIV
CLDN25	1	0	0	0	1	B_naive	B naive	Post-HIV vs Pre-HIV
AP002518.1	1	0	0	0	1	B_naive	B naive	Post-HIV vs Pre-HIV
NXPE4	1	0	0	0	1	B_naive	B naive	Post-HIV vs Pre-HIV
AP000465.1	1	0	0	0	1	B_naive	B naive	Post-HIV vs Pre-HIV
AP000462.3	1	0	0	0	1	B_naive	B naive	Post-HIV vs Pre-HIV
AP000462.2	1	0	0	0	1	B_naive	B naive	Post-HIV vs Pre-HIV
AP003174.2	1	0	0	0	1	B_naive	B naive	Post-HIV vs Pre-HIV
AP000997.2	1	0	0	0	1	B_naive	B naive	Post-HIV vs Pre-HIV
AP000997.3	1	0	0	0	1	B_naive	B naive	Post-HIV vs Pre-HIV
AP002991.2	1	0	0	0	1	B_naive	B naive	Post-HIV vs Pre-HIV
LINC02703	1	0	0	0	1	B_naive	B naive	Post-HIV vs Pre-HIV
LINC02151	1	0	0	0	1	B_naive	B naive	Post-HIV vs Pre-HIV
LINC02702	1	0	0	0	1	B_naive	B naive	Post-HIV vs Pre-HIV
APOA5	1	0	0	0	1	B_naive	B naive	Post-HIV vs Pre-HIV
AP006216.2	1	0	0	0	1	B_naive	B naive	Post-HIV vs Pre-HIV
AP006216.3	1	0	0	0	1	B_naive	B naive	Post-HIV vs Pre-HIV
APOA4	1	0	0	0	1	B_naive	B naive	Post-HIV vs Pre-HIV
APOC3	1	0	0	0	1	B_naive	B naive	Post-HIV vs Pre-HIV
AP000892.3	1	0	0	0	1	B_naive	B naive	Post-HIV vs Pre-HIV
AP001554.1	1	0	0	0	1	B_naive	B naive	Post-HIV vs Pre-HIV
AP000757.2	1	0	0	0	1	B_naive	B naive	Post-HIV vs Pre-HIV
TMPRSS4	1	0	0	0	1	B_naive	B naive	Post-HIV vs Pre-HIV
SCN4B	1	0	0	0	1	B_naive	B naive	Post-HIV vs Pre-HIV
SCN2B	1	0	0	0	1	B_naive	B naive	Post-HIV vs Pre-HIV
AP000941.1	1	0	0	0	1	B_naive	B naive	Post-HIV vs Pre-HIV
TREH	1	0	0	0	1	B_naive	B naive	Post-HIV vs Pre-HIV
AP003392.3	1	0	0	0	1	B_naive	B naive	Post-HIV vs Pre-HIV
ABCG4	1	0	0	0	1	B_naive	B naive	Post-HIV vs Pre-HIV
AP003396.1	1	0	0	0	1	B_naive	B naive	Post-HIV vs Pre-HIV
C1QTNF5	1	0	0	0	1	B_naive	B naive	Post-HIV vs Pre-HIV
MFRP	1	0	0	0	1	B_naive	B naive	Post-HIV vs Pre-HIV
AP003396.3	1	0	0	0	1	B_naive	B naive	Post-HIV vs Pre-HIV
THY1	1	0	0	0	1	B_naive	B naive	Post-HIV vs Pre-HIV
AP003396.5	1	0	0	0	1	B_naive	B naive	Post-HIV vs Pre-HIV
AP003390.1	1	0	0	0	1	B_naive	B naive	Post-HIV vs Pre-HIV
AP001994.3	1	0	0	0	1	B_naive	B naive	Post-HIV vs Pre-HIV
AP001360.3	1	0	0	0	1	B_naive	B naive	Post-HIV vs Pre-HIV
LINC02744	1	0	0	0	1	B_naive	B naive	Post-HIV vs Pre-HIV
AP001360.1	1	0	0	0	1	B_naive	B naive	Post-HIV vs Pre-HIV
AP001360.2	1	0	0	0	1	B_naive	B naive	Post-HIV vs Pre-HIV
TRIM29	1	0	0	0	1	B_naive	B naive	Post-HIV vs Pre-HIV
AP000679.1	1	0	0	0	1	B_naive	B naive	Post-HIV vs Pre-HIV
AP001924.1	1	0	0	0	1	B_naive	B naive	Post-HIV vs Pre-HIV
AP001924.2	1	0	0	0	1	B_naive	B naive	Post-HIV vs Pre-HIV
BLID	1	0	0	0	1	B_naive	B naive	Post-HIV vs Pre-HIV
AP000755.1	1	0	0	0	1	B_naive	B naive	Post-HIV vs Pre-HIV
AP000755.2	1	0	0	0	1	B_naive	B naive	Post-HIV vs Pre-HIV
AP002762.3	1	0	0	0	1	B_naive	B naive	Post-HIV vs Pre-HIV
AP001970.1	1	0	0	0	1	B_naive	B naive	Post-HIV vs Pre-HIV
LINC02727	1	0	0	0	1	B_naive	B naive	Post-HIV vs Pre-HIV
AP002765.1	1	0	0	0	1	B_naive	B naive	Post-HIV vs Pre-HIV
OR6X1	1	0	0	0	1	B_naive	B naive	Post-HIV vs Pre-HIV
OR6M1	1	0	0	0	1	B_naive	B naive	Post-HIV vs Pre-HIV
TMEM225	1	0	0	0	1	B_naive	B naive	Post-HIV vs Pre-HIV
OR4D5	1	0	0	0	1	B_naive	B naive	Post-HIV vs Pre-HIV
OR6T1	1	0	0	0	1	B_naive	B naive	Post-HIV vs Pre-HIV
OR10S1	1	0	0	0	1	B_naive	B naive	Post-HIV vs Pre-HIV
OR10G6	1	0	0	0	1	B_naive	B naive	Post-HIV vs Pre-HIV
OR10G4	1	0	0	0	1	B_naive	B naive	Post-HIV vs Pre-HIV
OR10G9	1	0	0	0	1	B_naive	B naive	Post-HIV vs Pre-HIV
OR10G8	1	0	0	0	1	B_naive	B naive	Post-HIV vs Pre-HIV
OR10G7	1	0	0	0	1	B_naive	B naive	Post-HIV vs Pre-HIV
OR10D3	1	0	0	0	1	B_naive	B naive	Post-HIV vs Pre-HIV
OR8G1	1	0	0	0	1	B_naive	B naive	Post-HIV vs Pre-HIV
OR8G5	1	0	0	0	1	B_naive	B naive	Post-HIV vs Pre-HIV
OR8D1	1	0	0	0	1	B_naive	B naive	Post-HIV vs Pre-HIV
OR8D2	1	0	0	0	1	B_naive	B naive	Post-HIV vs Pre-HIV
OR8B2	1	0	0	0	1	B_naive	B naive	Post-HIV vs Pre-HIV
OR8B3	1	0	0	0	1	B_naive	B naive	Post-HIV vs Pre-HIV
AP001804.1	1	0	0	0	1	B_naive	B naive	Post-HIV vs Pre-HIV
OR8B4	1	0	0	0	1	B_naive	B naive	Post-HIV vs Pre-HIV
OR8B8	1	0	0	0	1	B_naive	B naive	Post-HIV vs Pre-HIV
OR8B12	1	0	0	0	1	B_naive	B naive	Post-HIV vs Pre-HIV
OR8A1	1	0	0	0	1	B_naive	B naive	Post-HIV vs Pre-HIV
PANX3	1	0	0	0	1	B_naive	B naive	Post-HIV vs Pre-HIV
AP003501.1	1	0	0	0	1	B_naive	B naive	Post-HIV vs Pre-HIV
ROBO4	1	0	0	0	1	B_naive	B naive	Post-HIV vs Pre-HIV
AP003501.2	1	0	0	0	1	B_naive	B naive	Post-HIV vs Pre-HIV
HEPACAM	1	0	0	0	1	B_naive	B naive	Post-HIV vs Pre-HIV
HEPN1	1	0	0	0	1	B_naive	B naive	Post-HIV vs Pre-HIV
AP001007.2	1	0	0	0	1	B_naive	B naive	Post-HIV vs Pre-HIV
PKNOX2-AS1	1	0	0	0	1	B_naive	B naive	Post-HIV vs Pre-HIV
AP001007.3	1	0	0	0	1	B_naive	B naive	Post-HIV vs Pre-HIV
AP001007.1	1	0	0	0	1	B_naive	B naive	Post-HIV vs Pre-HIV
ACRV1	1	0	0	0	1	B_naive	B naive	Post-HIV vs Pre-HIV
PATE1	1	0	0	0	1	B_naive	B naive	Post-HIV vs Pre-HIV
PATE2	1	0	0	0	1	B_naive	B naive	Post-HIV vs Pre-HIV
PATE3	1	0	0	0	1	B_naive	B naive	Post-HIV vs Pre-HIV
PATE4	1	0	0	0	1	B_naive	B naive	Post-HIV vs Pre-HIV
AP000842.1	1	0	0	0	1	B_naive	B naive	Post-HIV vs Pre-HIV
VSIG10L2	1	0	0	0	1	B_naive	B naive	Post-HIV vs Pre-HIV
AP000821.1	1	0	0	0	1	B_naive	B naive	Post-HIV vs Pre-HIV
AP001893.3	1	0	0	0	1	B_naive	B naive	Post-HIV vs Pre-HIV
AP001318.1	1	0	0	0	1	B_naive	B naive	Post-HIV vs Pre-HIV
KIRREL3-AS1	1	0	0	0	1	B_naive	B naive	Post-HIV vs Pre-HIV
AP001783.1	1	0	0	0	1	B_naive	B naive	Post-HIV vs Pre-HIV
AP002833.1	1	0	0	0	1	B_naive	B naive	Post-HIV vs Pre-HIV
KIRREL3-AS2	1	0	0	0	1	B_naive	B naive	Post-HIV vs Pre-HIV
AP002833.2	1	0	0	0	1	B_naive	B naive	Post-HIV vs Pre-HIV
KIRREL3-AS3	1	0	0	0	1	B_naive	B naive	Post-HIV vs Pre-HIV
AP001993.1	1	0	0	0	1	B_naive	B naive	Post-HIV vs Pre-HIV
AP003121.1	1	0	0	0	1	B_naive	B naive	Post-HIV vs Pre-HIV
BARX2	1	0	0	0	1	B_naive	B naive	Post-HIV vs Pre-HIV
AP003500.1	1	0	0	0	1	B_naive	B naive	Post-HIV vs Pre-HIV
LINC01395	1	0	0	0	1	B_naive	B naive	Post-HIV vs Pre-HIV
C11orf44	1	0	0	0	1	B_naive	B naive	Post-HIV vs Pre-HIV
AP003486.2	1	0	0	0	1	B_naive	B naive	Post-HIV vs Pre-HIV
AP002856.3	1	0	0	0	1	B_naive	B naive	Post-HIV vs Pre-HIV
AP002856.1	1	0	0	0	1	B_naive	B naive	Post-HIV vs Pre-HIV
AP002856.4	1	0	0	0	1	B_naive	B naive	Post-HIV vs Pre-HIV
AP002856.2	1	0	0	0	1	B_naive	B naive	Post-HIV vs Pre-HIV
AP003025.2	1	0	0	0	1	B_naive	B naive	Post-HIV vs Pre-HIV
NTM-AS1	1	0	0	0	1	B_naive	B naive	Post-HIV vs Pre-HIV
AP000844.2	1	0	0	0	1	B_naive	B naive	Post-HIV vs Pre-HIV
NTM-IT	1	0	0	0	1	B_naive	B naive	Post-HIV vs Pre-HIV
OPCML-IT2	1	0	0	0	1	B_naive	B naive	Post-HIV vs Pre-HIV
OPCML-IT1	1	0	0	0	1	B_naive	B naive	Post-HIV vs Pre-HIV
AP004606.1	1	0	0	0	1	B_naive	B naive	Post-HIV vs Pre-HIV
LINC02743	1	0	0	0	1	B_naive	B naive	Post-HIV vs Pre-HIV
SPATA19	1	0	0	0	1	B_naive	B naive	Post-HIV vs Pre-HIV
LINC02730	1	0	0	0	1	B_naive	B naive	Post-HIV vs Pre-HIV
AP000911.1	1	0	0	0	1	B_naive	B naive	Post-HIV vs Pre-HIV
AP004550.1	1	0	0	0	1	B_naive	B naive	Post-HIV vs Pre-HIV
AP001999.3	1	0	0	0	1	B_naive	B naive	Post-HIV vs Pre-HIV
AP001999.1	1	0	0	0	1	B_naive	B naive	Post-HIV vs Pre-HIV
AP001999.2	1	0	0	0	1	B_naive	B naive	Post-HIV vs Pre-HIV
LINC02706	1	0	0	0	1	B_naive	B naive	Post-HIV vs Pre-HIV
LINC02714	1	0	0	0	1	B_naive	B naive	Post-HIV vs Pre-HIV
AP003062.2	1	0	0	0	1	B_naive	B naive	Post-HIV vs Pre-HIV
LINC02697	1	0	0	0	1	B_naive	B naive	Post-HIV vs Pre-HIV
LINC02717	1	0	0	0	1	B_naive	B naive	Post-HIV vs Pre-HIV
LINC02684	1	0	0	0	1	B_naive	B naive	Post-HIV vs Pre-HIV
FAM138D	1	0	0	0	1	B_naive	B naive	Post-HIV vs Pre-HIV
IQSEC3	1	0	0	0	1	B_naive	B naive	Post-HIV vs Pre-HIV
AC026369.1	1	0	0	0	1	B_naive	B naive	Post-HIV vs Pre-HIV
AC026369.2	1	0	0	0	1	B_naive	B naive	Post-HIV vs Pre-HIV
AC007406.3	1	0	0	0	1	B_naive	B naive	Post-HIV vs Pre-HIV
SLC6A12	1	0	0	0	1	B_naive	B naive	Post-HIV vs Pre-HIV
AC007406.1	1	0	0	0	1	B_naive	B naive	Post-HIV vs Pre-HIV
AC007406.4	1	0	0	0	1	B_naive	B naive	Post-HIV vs Pre-HIV
AC007406.2	1	0	0	0	1	B_naive	B naive	Post-HIV vs Pre-HIV
AC006205.2	1	0	0	0	1	B_naive	B naive	Post-HIV vs Pre-HIV
AC006205.1	1	0	0	0	1	B_naive	B naive	Post-HIV vs Pre-HIV
AC004672.2	1	0	0	0	1	B_naive	B naive	Post-HIV vs Pre-HIV
LINC00942	1	0	0	0	1	B_naive	B naive	Post-HIV vs Pre-HIV
AC005343.4	1	0	0	0	1	B_naive	B naive	Post-HIV vs Pre-HIV
LRTM2	1	0	0	0	1	B_naive	B naive	Post-HIV vs Pre-HIV
LINC00940	1	0	0	0	1	B_naive	B naive	Post-HIV vs Pre-HIV
CACNA1C-IT1	1	0	0	0	1	B_naive	B naive	Post-HIV vs Pre-HIV
CACNA1C-IT2	1	0	0	0	1	B_naive	B naive	Post-HIV vs Pre-HIV
AC005344.1	1	0	0	0	1	B_naive	B naive	Post-HIV vs Pre-HIV
CACNA1C-AS4	1	0	0	0	1	B_naive	B naive	Post-HIV vs Pre-HIV
CACNA1C-IT3	1	0	0	0	1	B_naive	B naive	Post-HIV vs Pre-HIV
AC005293.1	1	0	0	0	1	B_naive	B naive	Post-HIV vs Pre-HIV
AC005414.1	1	0	0	0	1	B_naive	B naive	Post-HIV vs Pre-HIV
CACNA1C-AS3	1	0	0	0	1	B_naive	B naive	Post-HIV vs Pre-HIV
AC005841.1	1	0	0	0	1	B_naive	B naive	Post-HIV vs Pre-HIV
TSPAN9-IT1	1	0	0	0	1	B_naive	B naive	Post-HIV vs Pre-HIV
AC005912.2	1	0	0	0	1	B_naive	B naive	Post-HIV vs Pre-HIV
AC005865.2	1	0	0	0	1	B_naive	B naive	Post-HIV vs Pre-HIV
LINC02417	1	0	0	0	1	B_naive	B naive	Post-HIV vs Pre-HIV
AC005908.2	1	0	0	0	1	B_naive	B naive	Post-HIV vs Pre-HIV
AC005908.3	1	0	0	0	1	B_naive	B naive	Post-HIV vs Pre-HIV
AC084375.1	1	0	0	0	1	B_naive	B naive	Post-HIV vs Pre-HIV
AC005832.1	1	0	0	0	1	B_naive	B naive	Post-HIV vs Pre-HIV
KCNA6	1	0	0	0	1	B_naive	B naive	Post-HIV vs Pre-HIV
AC006063.1	1	0	0	0	1	B_naive	B naive	Post-HIV vs Pre-HIV
AC006063.3	1	0	0	0	1	B_naive	B naive	Post-HIV vs Pre-HIV
AC006063.4	1	0	0	0	1	B_naive	B naive	Post-HIV vs Pre-HIV
AC005906.2	1	0	0	0	1	B_naive	B naive	Post-HIV vs Pre-HIV
KCNA1	1	0	0	0	1	B_naive	B naive	Post-HIV vs Pre-HIV
AC006063.2	1	0	0	0	1	B_naive	B naive	Post-HIV vs Pre-HIV
KCNA5	1	0	0	0	1	B_naive	B naive	Post-HIV vs Pre-HIV
AC005906.3	1	0	0	0	1	B_naive	B naive	Post-HIV vs Pre-HIV
LINC02443	1	0	0	0	1	B_naive	B naive	Post-HIV vs Pre-HIV
AC006206.2	1	0	0	0	1	B_naive	B naive	Post-HIV vs Pre-HIV
AC006206.1	1	0	0	0	1	B_naive	B naive	Post-HIV vs Pre-HIV
AC007848.2	1	0	0	0	1	B_naive	B naive	Post-HIV vs Pre-HIV
AC007848.1	1	0	0	0	1	B_naive	B naive	Post-HIV vs Pre-HIV
AC005845.1	1	0	0	0	1	B_naive	B naive	Post-HIV vs Pre-HIV
AC005840.2	1	0	0	0	1	B_naive	B naive	Post-HIV vs Pre-HIV
AC006064.3	1	0	0	0	1	B_naive	B naive	Post-HIV vs Pre-HIV
AC125494.3	1	0	0	0	1	B_naive	B naive	Post-HIV vs Pre-HIV
AC125494.2	1	0	0	0	1	B_naive	B naive	Post-HIV vs Pre-HIV
U47924.3	1	0	0	0	1	B_naive	B naive	Post-HIV vs Pre-HIV
MIR200CHG	1	0	0	0	1	B_naive	B naive	Post-HIV vs Pre-HIV
U47924.1	1	0	0	0	1	B_naive	B naive	Post-HIV vs Pre-HIV
AC018653.3	1	0	0	0	1	B_naive	B naive	Post-HIV vs Pre-HIV
AC018653.4	1	0	0	0	1	B_naive	B naive	Post-HIV vs Pre-HIV
AC018653.1	1	0	0	0	1	B_naive	B naive	Post-HIV vs Pre-HIV
APOBEC1	1	0	0	0	1	B_naive	B naive	Post-HIV vs Pre-HIV
GDF3	1	0	0	0	1	B_naive	B naive	Post-HIV vs Pre-HIV
DPPA3	1	0	0	0	1	B_naive	B naive	Post-HIV vs Pre-HIV
NANOGNB	1	0	0	0	1	B_naive	B naive	Post-HIV vs Pre-HIV
AC092745.4	1	0	0	0	1	B_naive	B naive	Post-HIV vs Pre-HIV
AC092745.1	1	0	0	0	1	B_naive	B naive	Post-HIV vs Pre-HIV
AICDA	1	0	0	0	1	B_naive	B naive	Post-HIV vs Pre-HIV
AC092490.1	1	0	0	0	1	B_naive	B naive	Post-HIV vs Pre-HIV
A2ML1-AS2	1	0	0	0	1	B_naive	B naive	Post-HIV vs Pre-HIV
AC009533.3	1	0	0	0	1	B_naive	B naive	Post-HIV vs Pre-HIV
AC009533.4	1	0	0	0	1	B_naive	B naive	Post-HIV vs Pre-HIV
CLEC2A	1	0	0	0	1	B_naive	B naive	Post-HIV vs Pre-HIV
CLEC9A	1	0	0	0	1	B_naive	B naive	Post-HIV vs Pre-HIV
LINC02366	1	0	0	0	1	B_naive	B naive	Post-HIV vs Pre-HIV
TAS2R7	1	0	0	0	1	B_naive	B naive	Post-HIV vs Pre-HIV
TAS2R8	1	0	0	0	1	B_naive	B naive	Post-HIV vs Pre-HIV
TAS2R9	1	0	0	0	1	B_naive	B naive	Post-HIV vs Pre-HIV
TAS2R10	1	0	0	0	1	B_naive	B naive	Post-HIV vs Pre-HIV
PRB4	1	0	0	0	1	B_naive	B naive	Post-HIV vs Pre-HIV
AC078950.1	1	0	0	0	1	B_naive	B naive	Post-HIV vs Pre-HIV
AC008115.2	1	0	0	0	1	B_naive	B naive	Post-HIV vs Pre-HIV
AC007688.3	1	0	0	0	1	B_naive	B naive	Post-HIV vs Pre-HIV
LINC01559	1	0	0	0	1	B_naive	B naive	Post-HIV vs Pre-HIV
AC007527.1	1	0	0	0	1	B_naive	B naive	Post-HIV vs Pre-HIV
AC007527.2	1	0	0	0	1	B_naive	B naive	Post-HIV vs Pre-HIV
AC092112.1	1	0	0	0	1	B_naive	B naive	Post-HIV vs Pre-HIV
AC007655.1	1	0	0	0	1	B_naive	B naive	Post-HIV vs Pre-HIV
LINC01489	1	0	0	0	1	B_naive	B naive	Post-HIV vs Pre-HIV
RERG-IT1	1	0	0	0	1	B_naive	B naive	Post-HIV vs Pre-HIV
RERG-AS1	1	0	0	0	1	B_naive	B naive	Post-HIV vs Pre-HIV
AC073651.1	1	0	0	0	1	B_naive	B naive	Post-HIV vs Pre-HIV
SLC15A5	1	0	0	0	1	B_naive	B naive	Post-HIV vs Pre-HIV
AC007528.1	1	0	0	0	1	B_naive	B naive	Post-HIV vs Pre-HIV
AC007552.2	1	0	0	0	1	B_naive	B naive	Post-HIV vs Pre-HIV
AC007529.1	1	0	0	0	1	B_naive	B naive	Post-HIV vs Pre-HIV
AC092793.1	1	0	0	0	1	B_naive	B naive	Post-HIV vs Pre-HIV
LINC02378	1	0	0	0	1	B_naive	B naive	Post-HIV vs Pre-HIV
AC087242.1	1	0	0	0	1	B_naive	B naive	Post-HIV vs Pre-HIV
CAPZA3	1	0	0	0	1	B_naive	B naive	Post-HIV vs Pre-HIV
AC126468.1	1	0	0	0	1	B_naive	B naive	Post-HIV vs Pre-HIV
LINC02468	1	0	0	0	1	B_naive	B naive	Post-HIV vs Pre-HIV
AC129102.1	1	0	0	0	1	B_naive	B naive	Post-HIV vs Pre-HIV
SLCO1B3	1	0	0	0	1	B_naive	B naive	Post-HIV vs Pre-HIV
SLCO1B1	1	0	0	0	1	B_naive	B naive	Post-HIV vs Pre-HIV
IAPP	1	0	0	0	1	B_naive	B naive	Post-HIV vs Pre-HIV
AC010185.1	1	0	0	0	1	B_naive	B naive	Post-HIV vs Pre-HIV
KCNJ8	1	0	0	0	1	B_naive	B naive	Post-HIV vs Pre-HIV
AC008250.2	1	0	0	0	1	B_naive	B naive	Post-HIV vs Pre-HIV
AC007671.1	1	0	0	0	1	B_naive	B naive	Post-HIV vs Pre-HIV
AC087318.1	1	0	0	0	1	B_naive	B naive	Post-HIV vs Pre-HIV
AC084819.1	1	0	0	0	1	B_naive	B naive	Post-HIV vs Pre-HIV
AC087235.2	1	0	0	0	1	B_naive	B naive	Post-HIV vs Pre-HIV
AC087235.1	1	0	0	0	1	B_naive	B naive	Post-HIV vs Pre-HIV
AC087260.1	1	0	0	0	1	B_naive	B naive	Post-HIV vs Pre-HIV
LINC00477	1	0	0	0	1	B_naive	B naive	Post-HIV vs Pre-HIV
AC023796.1	1	0	0	0	1	B_naive	B naive	Post-HIV vs Pre-HIV
AC023796.2	1	0	0	0	1	B_naive	B naive	Post-HIV vs Pre-HIV
AC022367.1	1	0	0	0	1	B_naive	B naive	Post-HIV vs Pre-HIV
AC019209.2	1	0	0	0	1	B_naive	B naive	Post-HIV vs Pre-HIV
AC019209.1	1	0	0	0	1	B_naive	B naive	Post-HIV vs Pre-HIV
RASSF8-AS1	1	0	0	0	1	B_naive	B naive	Post-HIV vs Pre-HIV
AC022509.3	1	0	0	0	1	B_naive	B naive	Post-HIV vs Pre-HIV
AC022509.1	1	0	0	0	1	B_naive	B naive	Post-HIV vs Pre-HIV
AC022509.4	1	0	0	0	1	B_naive	B naive	Post-HIV vs Pre-HIV
AC055720.1	1	0	0	0	1	B_naive	B naive	Post-HIV vs Pre-HIV
AC055720.2	1	0	0	0	1	B_naive	B naive	Post-HIV vs Pre-HIV
ARNTL2-AS1	1	0	0	0	1	B_naive	B naive	Post-HIV vs Pre-HIV
SMCO2	1	0	0	0	1	B_naive	B naive	Post-HIV vs Pre-HIV
REP15	1	0	0	0	1	B_naive	B naive	Post-HIV vs Pre-HIV
AC009509.4	1	0	0	0	1	B_naive	B naive	Post-HIV vs Pre-HIV
AC009509.2	1	0	0	0	1	B_naive	B naive	Post-HIV vs Pre-HIV
AC009511.2	1	0	0	0	1	B_naive	B naive	Post-HIV vs Pre-HIV
AC009511.1	1	0	0	0	1	B_naive	B naive	Post-HIV vs Pre-HIV
PTHLH	1	0	0	0	1	B_naive	B naive	Post-HIV vs Pre-HIV
AC022081.1	1	0	0	0	1	B_naive	B naive	Post-HIV vs Pre-HIV
AC012150.2	1	0	0	0	1	B_naive	B naive	Post-HIV vs Pre-HIV
AC009320.1	1	0	0	0	1	B_naive	B naive	Post-HIV vs Pre-HIV
AC023511.3	1	0	0	0	1	B_naive	B naive	Post-HIV vs Pre-HIV
AC023511.1	1	0	0	0	1	B_naive	B naive	Post-HIV vs Pre-HIV
AC078776.1	1	0	0	0	1	B_naive	B naive	Post-HIV vs Pre-HIV
LINC02387	1	0	0	0	1	B_naive	B naive	Post-HIV vs Pre-HIV
AC048344.1	1	0	0	0	1	B_naive	B naive	Post-HIV vs Pre-HIV
AC087588.3	1	0	0	0	1	B_naive	B naive	Post-HIV vs Pre-HIV
AC087588.2	1	0	0	0	1	B_naive	B naive	Post-HIV vs Pre-HIV
AC087311.2	1	0	0	0	1	B_naive	B naive	Post-HIV vs Pre-HIV
SYT10	1	0	0	0	1	B_naive	B naive	Post-HIV vs Pre-HIV
AC023158.1	1	0	0	0	1	B_naive	B naive	Post-HIV vs Pre-HIV
AC023158.2	1	0	0	0	1	B_naive	B naive	Post-HIV vs Pre-HIV
AC140847.1	1	0	0	0	1	B_naive	B naive	Post-HIV vs Pre-HIV
AC079460.2	1	0	0	0	1	B_naive	B naive	Post-HIV vs Pre-HIV
LINC02406	1	0	0	0	1	B_naive	B naive	Post-HIV vs Pre-HIV
AC121334.4	1	0	0	0	1	B_naive	B naive	Post-HIV vs Pre-HIV
AC121334.3	1	0	0	0	1	B_naive	B naive	Post-HIV vs Pre-HIV
LINC02555	1	0	0	0	1	B_naive	B naive	Post-HIV vs Pre-HIV
MUC19	1	0	0	0	1	B_naive	B naive	Post-HIV vs Pre-HIV
AC015540.1	1	0	0	0	1	B_naive	B naive	Post-HIV vs Pre-HIV
AC090531.1	1	0	0	0	1	B_naive	B naive	Post-HIV vs Pre-HIV
LINC02400	1	0	0	0	1	B_naive	B naive	Post-HIV vs Pre-HIV
AC006197.2	1	0	0	0	1	B_naive	B naive	Post-HIV vs Pre-HIV
AC079600.3	1	0	0	0	1	B_naive	B naive	Post-HIV vs Pre-HIV
LINC02451	1	0	0	0	1	B_naive	B naive	Post-HIV vs Pre-HIV
LINC02450	1	0	0	0	1	B_naive	B naive	Post-HIV vs Pre-HIV
AC012038.2	1	0	0	0	1	B_naive	B naive	Post-HIV vs Pre-HIV
AC012038.1	1	0	0	0	1	B_naive	B naive	Post-HIV vs Pre-HIV
LINC02461	1	0	0	0	1	B_naive	B naive	Post-HIV vs Pre-HIV
DBX2	1	0	0	0	1	B_naive	B naive	Post-HIV vs Pre-HIV
AC008127.1	1	0	0	0	1	B_naive	B naive	Post-HIV vs Pre-HIV
AC009248.3	1	0	0	0	1	B_naive	B naive	Post-HIV vs Pre-HIV
AC009248.2	1	0	0	0	1	B_naive	B naive	Post-HIV vs Pre-HIV
AC079906.1	1	0	0	0	1	B_naive	B naive	Post-HIV vs Pre-HIV
AC004241.2	1	0	0	0	1	B_naive	B naive	Post-HIV vs Pre-HIV
AC004241.4	1	0	0	0	1	B_naive	B naive	Post-HIV vs Pre-HIV
AC004466.3	1	0	0	0	1	B_naive	B naive	Post-HIV vs Pre-HIV
LINC02354	1	0	0	0	1	B_naive	B naive	Post-HIV vs Pre-HIV
AC121338.2	1	0	0	0	1	B_naive	B naive	Post-HIV vs Pre-HIV
AC004801.5	1	0	0	0	1	B_naive	B naive	Post-HIV vs Pre-HIV
OR10AD1	1	0	0	0	1	B_naive	B naive	Post-HIV vs Pre-HIV
AC024257.5	1	0	0	0	1	B_naive	B naive	Post-HIV vs Pre-HIV
AC024257.4	1	0	0	0	1	B_naive	B naive	Post-HIV vs Pre-HIV
ANP32D	1	0	0	0	1	B_naive	B naive	Post-HIV vs Pre-HIV
AC089987.2	1	0	0	0	1	B_naive	B naive	Post-HIV vs Pre-HIV
OR8S1	1	0	0	0	1	B_naive	B naive	Post-HIV vs Pre-HIV
OR5BS1P	1	0	0	0	1	B_naive	B naive	Post-HIV vs Pre-HIV
LALBA	1	0	0	0	1	B_naive	B naive	Post-HIV vs Pre-HIV
TEX49	1	0	0	0	1	B_naive	B naive	Post-HIV vs Pre-HIV
AC117498.1	1	0	0	0	1	B_naive	B naive	Post-HIV vs Pre-HIV
ADCY6	1	0	0	0	1	B_naive	B naive	Post-HIV vs Pre-HIV
ADCY6-DT	1	0	0	0	1	B_naive	B naive	Post-HIV vs Pre-HIV
DDN	1	0	0	0	1	B_naive	B naive	Post-HIV vs Pre-HIV
AC011603.3	1	0	0	0	1	B_naive	B naive	Post-HIV vs Pre-HIV
AC011603.1	1	0	0	0	1	B_naive	B naive	Post-HIV vs Pre-HIV
PRPH	1	0	0	0	1	B_naive	B naive	Post-HIV vs Pre-HIV
C1QL4	1	0	0	0	1	B_naive	B naive	Post-HIV vs Pre-HIV
DNAJC22	1	0	0	0	1	B_naive	B naive	Post-HIV vs Pre-HIV
AC020612.4	1	0	0	0	1	B_naive	B naive	Post-HIV vs Pre-HIV
AC020612.3	1	0	0	0	1	B_naive	B naive	Post-HIV vs Pre-HIV
AC131157.1	1	0	0	0	1	B_naive	B naive	Post-HIV vs Pre-HIV
FAIM2	1	0	0	0	1	B_naive	B naive	Post-HIV vs Pre-HIV
LINC02396	1	0	0	0	1	B_naive	B naive	Post-HIV vs Pre-HIV
AQP2	1	0	0	0	1	B_naive	B naive	Post-HIV vs Pre-HIV
AC025154.1	1	0	0	0	1	B_naive	B naive	Post-HIV vs Pre-HIV
AQP6	1	0	0	0	1	B_naive	B naive	Post-HIV vs Pre-HIV
AC008147.2	1	0	0	0	1	B_naive	B naive	Post-HIV vs Pre-HIV
AC008147.1	1	0	0	0	1	B_naive	B naive	Post-HIV vs Pre-HIV
AC008121.2	1	0	0	0	1	B_naive	B naive	Post-HIV vs Pre-HIV
AC008121.3	1	0	0	0	1	B_naive	B naive	Post-HIV vs Pre-HIV
C12orf81	1	0	0	0	1	B_naive	B naive	Post-HIV vs Pre-HIV
FIGNL2-DT	1	0	0	0	1	B_naive	B naive	Post-HIV vs Pre-HIV
ACVRL1	1	0	0	0	1	B_naive	B naive	Post-HIV vs Pre-HIV
LINC00592	1	0	0	0	1	B_naive	B naive	Post-HIV vs Pre-HIV
KRT80	1	0	0	0	1	B_naive	B naive	Post-HIV vs Pre-HIV
C12orf80	1	0	0	0	1	B_naive	B naive	Post-HIV vs Pre-HIV
KRT7-AS	1	0	0	0	1	B_naive	B naive	Post-HIV vs Pre-HIV
AC021066.1	1	0	0	0	1	B_naive	B naive	Post-HIV vs Pre-HIV
KRT81	1	0	0	0	1	B_naive	B naive	Post-HIV vs Pre-HIV
AC121757.2	1	0	0	0	1	B_naive	B naive	Post-HIV vs Pre-HIV
KRT83	1	0	0	0	1	B_naive	B naive	Post-HIV vs Pre-HIV
KRT85	1	0	0	0	1	B_naive	B naive	Post-HIV vs Pre-HIV
KRT84	1	0	0	0	1	B_naive	B naive	Post-HIV vs Pre-HIV
AC078865.1	1	0	0	0	1	B_naive	B naive	Post-HIV vs Pre-HIV
KRT82	1	0	0	0	1	B_naive	B naive	Post-HIV vs Pre-HIV
AC055736.1	1	0	0	0	1	B_naive	B naive	Post-HIV vs Pre-HIV
KRT75	1	0	0	0	1	B_naive	B naive	Post-HIV vs Pre-HIV
KRT6B	1	0	0	0	1	B_naive	B naive	Post-HIV vs Pre-HIV
KRT6C	1	0	0	0	1	B_naive	B naive	Post-HIV vs Pre-HIV
KRT6A	1	0	0	0	1	B_naive	B naive	Post-HIV vs Pre-HIV
KRT71	1	0	0	0	1	B_naive	B naive	Post-HIV vs Pre-HIV
KRT74	1	0	0	0	1	B_naive	B naive	Post-HIV vs Pre-HIV
KRT1	1	0	0	0	1	B_naive	B naive	Post-HIV vs Pre-HIV
AC055716.3	1	0	0	0	1	B_naive	B naive	Post-HIV vs Pre-HIV
KRT76	1	0	0	0	1	B_naive	B naive	Post-HIV vs Pre-HIV
KRT3	1	0	0	0	1	B_naive	B naive	Post-HIV vs Pre-HIV
KRT4	1	0	0	0	1	B_naive	B naive	Post-HIV vs Pre-HIV
KRT79	1	0	0	0	1	B_naive	B naive	Post-HIV vs Pre-HIV
KRT78	1	0	0	0	1	B_naive	B naive	Post-HIV vs Pre-HIV
SOAT2	1	0	0	0	1	B_naive	B naive	Post-HIV vs Pre-HIV
AC073573.1	1	0	0	0	1	B_naive	B naive	Post-HIV vs Pre-HIV
AC021072.1	1	0	0	0	1	B_naive	B naive	Post-HIV vs Pre-HIV
SP7	1	0	0	0	1	B_naive	B naive	Post-HIV vs Pre-HIV
AMHR2	1	0	0	0	1	B_naive	B naive	Post-HIV vs Pre-HIV
AC076968.1	1	0	0	0	1	B_naive	B naive	Post-HIV vs Pre-HIV
HOXC13-AS	1	0	0	0	1	B_naive	B naive	Post-HIV vs Pre-HIV
HOXC13	1	0	0	0	1	B_naive	B naive	Post-HIV vs Pre-HIV
HOXC12	1	0	0	0	1	B_naive	B naive	Post-HIV vs Pre-HIV
HOTAIR	1	0	0	0	1	B_naive	B naive	Post-HIV vs Pre-HIV
HOXC11	1	0	0	0	1	B_naive	B naive	Post-HIV vs Pre-HIV
HOXC-AS3	1	0	0	0	1	B_naive	B naive	Post-HIV vs Pre-HIV
HOXC10	1	0	0	0	1	B_naive	B naive	Post-HIV vs Pre-HIV
HOXC6	1	0	0	0	1	B_naive	B naive	Post-HIV vs Pre-HIV
HOXC-AS2	1	0	0	0	1	B_naive	B naive	Post-HIV vs Pre-HIV
HOXC9	1	0	0	0	1	B_naive	B naive	Post-HIV vs Pre-HIV
HOXC-AS1	1	0	0	0	1	B_naive	B naive	Post-HIV vs Pre-HIV
HOXC8	1	0	0	0	1	B_naive	B naive	Post-HIV vs Pre-HIV
AC012531.1	1	0	0	0	1	B_naive	B naive	Post-HIV vs Pre-HIV
HOXC5	1	0	0	0	1	B_naive	B naive	Post-HIV vs Pre-HIV
AC023794.6	1	0	0	0	1	B_naive	B naive	Post-HIV vs Pre-HIV
AC023794.5	1	0	0	0	1	B_naive	B naive	Post-HIV vs Pre-HIV
AC079313.2	1	0	0	0	1	B_naive	B naive	Post-HIV vs Pre-HIV
AC079313.1	1	0	0	0	1	B_naive	B naive	Post-HIV vs Pre-HIV
LINC01154	1	0	0	0	1	B_naive	B naive	Post-HIV vs Pre-HIV
LACRT	1	0	0	0	1	B_naive	B naive	Post-HIV vs Pre-HIV
DCD	1	0	0	0	1	B_naive	B naive	Post-HIV vs Pre-HIV
MUCL1	1	0	0	0	1	B_naive	B naive	Post-HIV vs Pre-HIV
AC027287.2	1	0	0	0	1	B_naive	B naive	Post-HIV vs Pre-HIV
NEUROD4	1	0	0	0	1	B_naive	B naive	Post-HIV vs Pre-HIV
OR9K2	1	0	0	0	1	B_naive	B naive	Post-HIV vs Pre-HIV
OR10A7	1	0	0	0	1	B_naive	B naive	Post-HIV vs Pre-HIV
OR6C74	1	0	0	0	1	B_naive	B naive	Post-HIV vs Pre-HIV
OR6C6	1	0	0	0	1	B_naive	B naive	Post-HIV vs Pre-HIV
OR6C1	1	0	0	0	1	B_naive	B naive	Post-HIV vs Pre-HIV
OR6C3	1	0	0	0	1	B_naive	B naive	Post-HIV vs Pre-HIV
OR6C75	1	0	0	0	1	B_naive	B naive	Post-HIV vs Pre-HIV
OR6C65	1	0	0	0	1	B_naive	B naive	Post-HIV vs Pre-HIV
OR6C76	1	0	0	0	1	B_naive	B naive	Post-HIV vs Pre-HIV
AC122685.1	1	0	0	0	1	B_naive	B naive	Post-HIV vs Pre-HIV
OR6C2	1	0	0	0	1	B_naive	B naive	Post-HIV vs Pre-HIV
OR6C70	1	0	0	0	1	B_naive	B naive	Post-HIV vs Pre-HIV
OR6C68	1	0	0	0	1	B_naive	B naive	Post-HIV vs Pre-HIV
OR6C4	1	0	0	0	1	B_naive	B naive	Post-HIV vs Pre-HIV
OR2AP1	1	0	0	0	1	B_naive	B naive	Post-HIV vs Pre-HIV
OR10P1	1	0	0	0	1	B_naive	B naive	Post-HIV vs Pre-HIV
AC009779.5	1	0	0	0	1	B_naive	B naive	Post-HIV vs Pre-HIV
METTL7B	1	0	0	0	1	B_naive	B naive	Post-HIV vs Pre-HIV
AC073487.1	1	0	0	0	1	B_naive	B naive	Post-HIV vs Pre-HIV
AC025162.2	1	0	0	0	1	B_naive	B naive	Post-HIV vs Pre-HIV
AC025162.1	1	0	0	0	1	B_naive	B naive	Post-HIV vs Pre-HIV
AC034102.8	1	0	0	0	1	B_naive	B naive	Post-HIV vs Pre-HIV
AC034102.7	1	0	0	0	1	B_naive	B naive	Post-HIV vs Pre-HIV
AC073896.4	1	0	0	0	1	B_naive	B naive	Post-HIV vs Pre-HIV
SLC39A5	1	0	0	0	1	B_naive	B naive	Post-HIV vs Pre-HIV
APOF	1	0	0	0	1	B_naive	B naive	Post-HIV vs Pre-HIV
AC024884.2	1	0	0	0	1	B_naive	B naive	Post-HIV vs Pre-HIV
SDR9C7	1	0	0	0	1	B_naive	B naive	Post-HIV vs Pre-HIV
GPR182	1	0	0	0	1	B_naive	B naive	Post-HIV vs Pre-HIV
LRP1-AS	1	0	0	0	1	B_naive	B naive	Post-HIV vs Pre-HIV
AC137834.2	1	0	0	0	1	B_naive	B naive	Post-HIV vs Pre-HIV
AC022506.1	1	0	0	0	1	B_naive	B naive	Post-HIV vs Pre-HIV
ARHGEF25	1	0	0	0	1	B_naive	B naive	Post-HIV vs Pre-HIV
AC025165.1	1	0	0	0	1	B_naive	B naive	Post-HIV vs Pre-HIV
SLC26A10	1	0	0	0	1	B_naive	B naive	Post-HIV vs Pre-HIV
B4GALNT1	1	0	0	0	1	B_naive	B naive	Post-HIV vs Pre-HIV
CYP27B1	1	0	0	0	1	B_naive	B naive	Post-HIV vs Pre-HIV
AC025165.5	1	0	0	0	1	B_naive	B naive	Post-HIV vs Pre-HIV
AC083805.3	1	0	0	0	1	B_naive	B naive	Post-HIV vs Pre-HIV
LINC02403	1	0	0	0	1	B_naive	B naive	Post-HIV vs Pre-HIV
AC046129.1	1	0	0	0	1	B_naive	B naive	Post-HIV vs Pre-HIV
AC108721.1	1	0	0	0	1	B_naive	B naive	Post-HIV vs Pre-HIV
LINC02448	1	0	0	0	1	B_naive	B naive	Post-HIV vs Pre-HIV
AC080011.1	1	0	0	0	1	B_naive	B naive	Post-HIV vs Pre-HIV
AC087883.2	1	0	0	0	1	B_naive	B naive	Post-HIV vs Pre-HIV
AC090629.1	1	0	0	0	1	B_naive	B naive	Post-HIV vs Pre-HIV
AC078814.1	1	0	0	0	1	B_naive	B naive	Post-HIV vs Pre-HIV
AVPR1A	1	0	0	0	1	B_naive	B naive	Post-HIV vs Pre-HIV
RXYLT1-AS1	1	0	0	0	1	B_naive	B naive	Post-HIV vs Pre-HIV
AC079866.2	1	0	0	0	1	B_naive	B naive	Post-HIV vs Pre-HIV
AC025576.2	1	0	0	0	1	B_naive	B naive	Post-HIV vs Pre-HIV
AC025576.1	1	0	0	0	1	B_naive	B naive	Post-HIV vs Pre-HIV
AC025262.4	1	0	0	0	1	B_naive	B naive	Post-HIV vs Pre-HIV
LINC02231	1	0	0	0	1	B_naive	B naive	Post-HIV vs Pre-HIV
AC135895.1	1	0	0	0	1	B_naive	B naive	Post-HIV vs Pre-HIV
AC026124.1	1	0	0	0	1	B_naive	B naive	Post-HIV vs Pre-HIV
AC025419.1	1	0	0	0	1	B_naive	B naive	Post-HIV vs Pre-HIV
AC090023.1	1	0	0	0	1	B_naive	B naive	Post-HIV vs Pre-HIV
LINC02454	1	0	0	0	1	B_naive	B naive	Post-HIV vs Pre-HIV
AC107308.1	1	0	0	0	1	B_naive	B naive	Post-HIV vs Pre-HIV
HMGA2-AS1	1	0	0	0	1	B_naive	B naive	Post-HIV vs Pre-HIV
AC090673.1	1	0	0	0	1	B_naive	B naive	Post-HIV vs Pre-HIV
LINC02425	1	0	0	0	1	B_naive	B naive	Post-HIV vs Pre-HIV
AC073530.1	1	0	0	0	1	B_naive	B naive	Post-HIV vs Pre-HIV
LINC02420	1	0	0	0	1	B_naive	B naive	Post-HIV vs Pre-HIV
LINC02442	1	0	0	0	1	B_naive	B naive	Post-HIV vs Pre-HIV
AC127894.1	1	0	0	0	1	B_naive	B naive	Post-HIV vs Pre-HIV
LRRC10	1	0	0	0	1	B_naive	B naive	Post-HIV vs Pre-HIV
AC078922.1	1	0	0	0	1	B_naive	B naive	Post-HIV vs Pre-HIV
AC083809.1	1	0	0	0	1	B_naive	B naive	Post-HIV vs Pre-HIV
AC123905.1	1	0	0	0	1	B_naive	B naive	Post-HIV vs Pre-HIV
AC025575.1	1	0	0	0	1	B_naive	B naive	Post-HIV vs Pre-HIV
AC025575.2	1	0	0	0	1	B_naive	B naive	Post-HIV vs Pre-HIV
LGR5	1	0	0	0	1	B_naive	B naive	Post-HIV vs Pre-HIV
AC090116.1	1	0	0	0	1	B_naive	B naive	Post-HIV vs Pre-HIV
AC078860.2	1	0	0	0	1	B_naive	B naive	Post-HIV vs Pre-HIV
AC011601.1	1	0	0	0	1	B_naive	B naive	Post-HIV vs Pre-HIV
TRHDE-AS1	1	0	0	0	1	B_naive	B naive	Post-HIV vs Pre-HIV
AC133480.1	1	0	0	0	1	B_naive	B naive	Post-HIV vs Pre-HIV
AC090503.2	1	0	0	0	1	B_naive	B naive	Post-HIV vs Pre-HIV
LINC02444	1	0	0	0	1	B_naive	B naive	Post-HIV vs Pre-HIV
AC090503.1	1	0	0	0	1	B_naive	B naive	Post-HIV vs Pre-HIV
AC136188.1	1	0	0	0	1	B_naive	B naive	Post-HIV vs Pre-HIV
AC090502.2	1	0	0	0	1	B_naive	B naive	Post-HIV vs Pre-HIV
AC073525.1	1	0	0	0	1	B_naive	B naive	Post-HIV vs Pre-HIV
AC091534.1	1	0	0	0	1	B_naive	B naive	Post-HIV vs Pre-HIV
AC078820.2	1	0	0	0	1	B_naive	B naive	Post-HIV vs Pre-HIV
AC078820.1	1	0	0	0	1	B_naive	B naive	Post-HIV vs Pre-HIV
AC011611.2	1	0	0	0	1	B_naive	B naive	Post-HIV vs Pre-HIV
AC011611.3	1	0	0	0	1	B_naive	B naive	Post-HIV vs Pre-HIV
AC124784.1	1	0	0	0	1	B_naive	B naive	Post-HIV vs Pre-HIV
AC073591.1	1	0	0	0	1	B_naive	B naive	Post-HIV vs Pre-HIV
AC138331.1	1	0	0	0	1	B_naive	B naive	Post-HIV vs Pre-HIV
AC073571.1	1	0	0	0	1	B_naive	B naive	Post-HIV vs Pre-HIV
LINC02424	1	0	0	0	1	B_naive	B naive	Post-HIV vs Pre-HIV
AC130415.1	1	0	0	0	1	B_naive	B naive	Post-HIV vs Pre-HIV
AC068993.2	1	0	0	0	1	B_naive	B naive	Post-HIV vs Pre-HIV
AC027288.1	1	0	0	0	1	B_naive	B naive	Post-HIV vs Pre-HIV
MYF6	1	0	0	0	1	B_naive	B naive	Post-HIV vs Pre-HIV
MYF5	1	0	0	0	1	B_naive	B naive	Post-HIV vs Pre-HIV
LINC01490	1	0	0	0	1	B_naive	B naive	Post-HIV vs Pre-HIV
AC078955.1	1	0	0	0	1	B_naive	B naive	Post-HIV vs Pre-HIV
AC089998.2	1	0	0	0	1	B_naive	B naive	Post-HIV vs Pre-HIV
AC089998.1	1	0	0	0	1	B_naive	B naive	Post-HIV vs Pre-HIV
AC090680.1	1	0	0	0	1	B_naive	B naive	Post-HIV vs Pre-HIV
AC093025.1	1	0	0	0	1	B_naive	B naive	Post-HIV vs Pre-HIV
AC090679.3	1	0	0	0	1	B_naive	B naive	Post-HIV vs Pre-HIV
AC090679.2	1	0	0	0	1	B_naive	B naive	Post-HIV vs Pre-HIV
TSPAN19	1	0	0	0	1	B_naive	B naive	Post-HIV vs Pre-HIV
ALX1	1	0	0	0	1	B_naive	B naive	Post-HIV vs Pre-HIV
LINC02820	1	0	0	0	1	B_naive	B naive	Post-HIV vs Pre-HIV
RASSF9	1	0	0	0	1	B_naive	B naive	Post-HIV vs Pre-HIV
AC016993.1	1	0	0	0	1	B_naive	B naive	Post-HIV vs Pre-HIV
AC010196.1	1	0	0	0	1	B_naive	B naive	Post-HIV vs Pre-HIV
LINC02258	1	0	0	0	1	B_naive	B naive	Post-HIV vs Pre-HIV
AC079598.1	1	0	0	0	1	B_naive	B naive	Post-HIV vs Pre-HIV
KITLG	1	0	0	0	1	B_naive	B naive	Post-HIV vs Pre-HIV
AC024941.2	1	0	0	0	1	B_naive	B naive	Post-HIV vs Pre-HIV
AC024941.1	1	0	0	0	1	B_naive	B naive	Post-HIV vs Pre-HIV
AC010201.1	1	0	0	0	1	B_naive	B naive	Post-HIV vs Pre-HIV
AC084365.1	1	0	0	0	1	B_naive	B naive	Post-HIV vs Pre-HIV
AC112481.1	1	0	0	0	1	B_naive	B naive	Post-HIV vs Pre-HIV
CCER1	1	0	0	0	1	B_naive	B naive	Post-HIV vs Pre-HIV
LINC00615	1	0	0	0	1	B_naive	B naive	Post-HIV vs Pre-HIV
EPYC	1	0	0	0	1	B_naive	B naive	Post-HIV vs Pre-HIV
KERA	1	0	0	0	1	B_naive	B naive	Post-HIV vs Pre-HIV
LUM	1	0	0	0	1	B_naive	B naive	Post-HIV vs Pre-HIV
LINC02823	1	0	0	0	1	B_naive	B naive	Post-HIV vs Pre-HIV
AC090016.1	1	0	0	0	1	B_naive	B naive	Post-HIV vs Pre-HIV
AC126175.2	1	0	0	0	1	B_naive	B naive	Post-HIV vs Pre-HIV
AC025254.1	1	0	0	0	1	B_naive	B naive	Post-HIV vs Pre-HIV
AC090049.1	1	0	0	0	1	B_naive	B naive	Post-HIV vs Pre-HIV
AC012464.3	1	0	0	0	1	B_naive	B naive	Post-HIV vs Pre-HIV
AC023161.1	1	0	0	0	1	B_naive	B naive	Post-HIV vs Pre-HIV
AC084879.2	1	0	0	0	1	B_naive	B naive	Post-HIV vs Pre-HIV
AC090001.1	1	0	0	0	1	B_naive	B naive	Post-HIV vs Pre-HIV
LINC02410	1	0	0	0	1	B_naive	B naive	Post-HIV vs Pre-HIV
AC008149.1	1	0	0	0	1	B_naive	B naive	Post-HIV vs Pre-HIV
AC007656.1	1	0	0	0	1	B_naive	B naive	Post-HIV vs Pre-HIV
AC007656.4	1	0	0	0	1	B_naive	B naive	Post-HIV vs Pre-HIV
LINC02409	1	0	0	0	1	B_naive	B naive	Post-HIV vs Pre-HIV
AC008055.2	1	0	0	0	1	B_naive	B naive	Post-HIV vs Pre-HIV
AC069437.1	1	0	0	0	1	B_naive	B naive	Post-HIV vs Pre-HIV
AC117377.1	1	0	0	0	1	B_naive	B naive	Post-HIV vs Pre-HIV
FAM71C	1	0	0	0	1	B_naive	B naive	Post-HIV vs Pre-HIV
AC078916.1	1	0	0	0	1	B_naive	B naive	Post-HIV vs Pre-HIV
NR1H4	1	0	0	0	1	B_naive	B naive	Post-HIV vs Pre-HIV
AC138360.1	1	0	0	0	1	B_naive	B naive	Post-HIV vs Pre-HIV
AC063947.1	1	0	0	0	1	B_naive	B naive	Post-HIV vs Pre-HIV
AC063948.1	1	0	0	0	1	B_naive	B naive	Post-HIV vs Pre-HIV
SPIC	1	0	0	0	1	B_naive	B naive	Post-HIV vs Pre-HIV
AC117505.1	1	0	0	0	1	B_naive	B naive	Post-HIV vs Pre-HIV
AC010205.1	1	0	0	0	1	B_naive	B naive	Post-HIV vs Pre-HIV
PMCH	1	0	0	0	1	B_naive	B naive	Post-HIV vs Pre-HIV
LINC02456	1	0	0	0	1	B_naive	B naive	Post-HIV vs Pre-HIV
LINC00485	1	0	0	0	1	B_naive	B naive	Post-HIV vs Pre-HIV
AC026108.1	1	0	0	0	1	B_naive	B naive	Post-HIV vs Pre-HIV
ASCL1	1	0	0	0	1	B_naive	B naive	Post-HIV vs Pre-HIV
AC026108.2	1	0	0	0	1	B_naive	B naive	Post-HIV vs Pre-HIV
AC084364.3	1	0	0	0	1	B_naive	B naive	Post-HIV vs Pre-HIV
LINC02401	1	0	0	0	1	B_naive	B naive	Post-HIV vs Pre-HIV
AC025265.3	1	0	0	0	1	B_naive	B naive	Post-HIV vs Pre-HIV
AC012555.1	1	0	0	0	1	B_naive	B naive	Post-HIV vs Pre-HIV
LINC02385	1	0	0	0	1	B_naive	B naive	Post-HIV vs Pre-HIV
AC089983.2	1	0	0	0	1	B_naive	B naive	Post-HIV vs Pre-HIV
AC078874.1	1	0	0	0	1	B_naive	B naive	Post-HIV vs Pre-HIV
AC079851.1	1	0	0	0	1	B_naive	B naive	Post-HIV vs Pre-HIV
CASC18	1	0	0	0	1	B_naive	B naive	Post-HIV vs Pre-HIV
AC011595.2	1	0	0	0	1	B_naive	B naive	Post-HIV vs Pre-HIV
AC011595.1	1	0	0	0	1	B_naive	B naive	Post-HIV vs Pre-HIV
AC079385.2	1	0	0	0	1	B_naive	B naive	Post-HIV vs Pre-HIV
AC079385.3	1	0	0	0	1	B_naive	B naive	Post-HIV vs Pre-HIV
AC007695.1	1	0	0	0	1	B_naive	B naive	Post-HIV vs Pre-HIV
AC007649.1	1	0	0	0	1	B_naive	B naive	Post-HIV vs Pre-HIV
AC007540.1	1	0	0	0	1	B_naive	B naive	Post-HIV vs Pre-HIV
ASCL4	1	0	0	0	1	B_naive	B naive	Post-HIV vs Pre-HIV
AC126177.3	1	0	0	0	1	B_naive	B naive	Post-HIV vs Pre-HIV
WSCD2	1	0	0	0	1	B_naive	B naive	Post-HIV vs Pre-HIV
FOXN4	1	0	0	0	1	B_naive	B naive	Post-HIV vs Pre-HIV
LINC01486	1	0	0	0	1	B_naive	B naive	Post-HIV vs Pre-HIV
AC002375.1	1	0	0	0	1	B_naive	B naive	Post-HIV vs Pre-HIV
LINC01405	1	0	0	0	1	B_naive	B naive	Post-HIV vs Pre-HIV
AC002351.1	1	0	0	0	1	B_naive	B naive	Post-HIV vs Pre-HIV
AC089999.2	1	0	0	0	1	B_naive	B naive	Post-HIV vs Pre-HIV
SDSL	1	0	0	0	1	B_naive	B naive	Post-HIV vs Pre-HIV
LHX5	1	0	0	0	1	B_naive	B naive	Post-HIV vs Pre-HIV
LHX5-AS1	1	0	0	0	1	B_naive	B naive	Post-HIV vs Pre-HIV
AC010183.1	1	0	0	0	1	B_naive	B naive	Post-HIV vs Pre-HIV
AC010183.2	1	0	0	0	1	B_naive	B naive	Post-HIV vs Pre-HIV
LINC02459	1	0	0	0	1	B_naive	B naive	Post-HIV vs Pre-HIV
TBX5	1	0	0	0	1	B_naive	B naive	Post-HIV vs Pre-HIV
TBX5-AS1	1	0	0	0	1	B_naive	B naive	Post-HIV vs Pre-HIV
AC010177.1	1	0	0	0	1	B_naive	B naive	Post-HIV vs Pre-HIV
TBX3	1	0	0	0	1	B_naive	B naive	Post-HIV vs Pre-HIV
AC026765.3	1	0	0	0	1	B_naive	B naive	Post-HIV vs Pre-HIV
AC026765.4	1	0	0	0	1	B_naive	B naive	Post-HIV vs Pre-HIV
AC026765.2	1	0	0	0	1	B_naive	B naive	Post-HIV vs Pre-HIV
AC009804.2	1	0	0	0	1	B_naive	B naive	Post-HIV vs Pre-HIV
AC008125.1	1	0	0	0	1	B_naive	B naive	Post-HIV vs Pre-HIV
AC078880.1	1	0	0	0	1	B_naive	B naive	Post-HIV vs Pre-HIV
AC078880.3	1	0	0	0	1	B_naive	B naive	Post-HIV vs Pre-HIV
AC078880.4	1	0	0	0	1	B_naive	B naive	Post-HIV vs Pre-HIV
AC078880.5	1	0	0	0	1	B_naive	B naive	Post-HIV vs Pre-HIV
AC078880.2	1	0	0	0	1	B_naive	B naive	Post-HIV vs Pre-HIV
AC009803.2	1	0	0	0	1	B_naive	B naive	Post-HIV vs Pre-HIV
AC009803.1	1	0	0	0	1	B_naive	B naive	Post-HIV vs Pre-HIV
AC009387.1	1	0	0	0	1	B_naive	B naive	Post-HIV vs Pre-HIV
AC012157.3	1	0	0	0	1	B_naive	B naive	Post-HIV vs Pre-HIV
AC079384.2	1	0	0	0	1	B_naive	B naive	Post-HIV vs Pre-HIV
AC079384.1	1	0	0	0	1	B_naive	B naive	Post-HIV vs Pre-HIV
AC125603.4	1	0	0	0	1	B_naive	B naive	Post-HIV vs Pre-HIV
AC125603.1	1	0	0	0	1	B_naive	B naive	Post-HIV vs Pre-HIV
AC083806.3	1	0	0	0	1	B_naive	B naive	Post-HIV vs Pre-HIV
AC026368.1	1	0	0	0	1	B_naive	B naive	Post-HIV vs Pre-HIV
AC073864.1	1	0	0	0	1	B_naive	B naive	Post-HIV vs Pre-HIV
AC084291.1	1	0	0	0	1	B_naive	B naive	Post-HIV vs Pre-HIV
AC131159.1	1	0	0	0	1	B_naive	B naive	Post-HIV vs Pre-HIV
AC131238.1	1	0	0	0	1	B_naive	B naive	Post-HIV vs Pre-HIV
LINC02460	1	0	0	0	1	B_naive	B naive	Post-HIV vs Pre-HIV
LINC02423	1	0	0	0	1	B_naive	B naive	Post-HIV vs Pre-HIV
LINC02440	1	0	0	0	1	B_naive	B naive	Post-HIV vs Pre-HIV
LINC02439	1	0	0	0	1	B_naive	B naive	Post-HIV vs Pre-HIV
AC087863.2	1	0	0	0	1	B_naive	B naive	Post-HIV vs Pre-HIV
AC087885.1	1	0	0	0	1	B_naive	B naive	Post-HIV vs Pre-HIV
AC084880.4	1	0	0	0	1	B_naive	B naive	Post-HIV vs Pre-HIV
HSPB8	1	0	0	0	1	B_naive	B naive	Post-HIV vs Pre-HIV
AC084880.3	1	0	0	0	1	B_naive	B naive	Post-HIV vs Pre-HIV
LINC00934	1	0	0	0	1	B_naive	B naive	Post-HIV vs Pre-HIV
AC002563.1	1	0	0	0	1	B_naive	B naive	Post-HIV vs Pre-HIV
AC004263.1	1	0	0	0	1	B_naive	B naive	Post-HIV vs Pre-HIV
MSI1	1	0	0	0	1	B_naive	B naive	Post-HIV vs Pre-HIV
AC003982.1	1	0	0	0	1	B_naive	B naive	Post-HIV vs Pre-HIV
AC063943.1	1	0	0	0	1	B_naive	B naive	Post-HIV vs Pre-HIV
AC125616.1	1	0	0	0	1	B_naive	B naive	Post-HIV vs Pre-HIV
AC069234.3	1	0	0	0	1	B_naive	B naive	Post-HIV vs Pre-HIV
AC069209.1	1	0	0	0	1	B_naive	B naive	Post-HIV vs Pre-HIV
AC079360.1	1	0	0	0	1	B_naive	B naive	Post-HIV vs Pre-HIV
AC069503.3	1	0	0	0	1	B_naive	B naive	Post-HIV vs Pre-HIV
AC069503.4	1	0	0	0	1	B_naive	B naive	Post-HIV vs Pre-HIV
IL31	1	0	0	0	1	B_naive	B naive	Post-HIV vs Pre-HIV
AC048338.2	1	0	0	0	1	B_naive	B naive	Post-HIV vs Pre-HIV
HCAR1	1	0	0	0	1	B_naive	B naive	Post-HIV vs Pre-HIV
PITPNM2-AS1	1	0	0	0	1	B_naive	B naive	Post-HIV vs Pre-HIV
AC068768.1	1	0	0	0	1	B_naive	B naive	Post-HIV vs Pre-HIV
AC145423.2	1	0	0	0	1	B_naive	B naive	Post-HIV vs Pre-HIV
AC145423.3	1	0	0	0	1	B_naive	B naive	Post-HIV vs Pre-HIV
AC117503.1	1	0	0	0	1	B_naive	B naive	Post-HIV vs Pre-HIV
AC068790.6	1	0	0	0	1	B_naive	B naive	Post-HIV vs Pre-HIV
AC068790.9	1	0	0	0	1	B_naive	B naive	Post-HIV vs Pre-HIV
AC026358.1	1	0	0	0	1	B_naive	B naive	Post-HIV vs Pre-HIV
AC122688.2	1	0	0	0	1	B_naive	B naive	Post-HIV vs Pre-HIV
AC122688.5	1	0	0	0	1	B_naive	B naive	Post-HIV vs Pre-HIV
AC005252.4	1	0	0	0	1	B_naive	B naive	Post-HIV vs Pre-HIV
LINC00939	1	0	0	0	1	B_naive	B naive	Post-HIV vs Pre-HIV
LINC02359	1	0	0	0	1	B_naive	B naive	Post-HIV vs Pre-HIV
AC005888.1	1	0	0	0	1	B_naive	B naive	Post-HIV vs Pre-HIV
LINC02825	1	0	0	0	1	B_naive	B naive	Post-HIV vs Pre-HIV
AC006065.4	1	0	0	0	1	B_naive	B naive	Post-HIV vs Pre-HIV
AC006065.3	1	0	0	0	1	B_naive	B naive	Post-HIV vs Pre-HIV
LINC02372	1	0	0	0	1	B_naive	B naive	Post-HIV vs Pre-HIV
AC078878.2	1	0	0	0	1	B_naive	B naive	Post-HIV vs Pre-HIV
AC079949.3	1	0	0	0	1	B_naive	B naive	Post-HIV vs Pre-HIV
AC079949.5	1	0	0	0	1	B_naive	B naive	Post-HIV vs Pre-HIV
AC079949.2	1	0	0	0	1	B_naive	B naive	Post-HIV vs Pre-HIV
LINC02375	1	0	0	0	1	B_naive	B naive	Post-HIV vs Pre-HIV
AC068787.4	1	0	0	0	1	B_naive	B naive	Post-HIV vs Pre-HIV
AC068787.3	1	0	0	0	1	B_naive	B naive	Post-HIV vs Pre-HIV
AC068787.2	1	0	0	0	1	B_naive	B naive	Post-HIV vs Pre-HIV
AC068787.5	1	0	0	0	1	B_naive	B naive	Post-HIV vs Pre-HIV
AC025252.1	1	0	0	0	1	B_naive	B naive	Post-HIV vs Pre-HIV
LINC02411	1	0	0	0	1	B_naive	B naive	Post-HIV vs Pre-HIV
AC025160.1	1	0	0	0	1	B_naive	B naive	Post-HIV vs Pre-HIV
LINC00508	1	0	0	0	1	B_naive	B naive	Post-HIV vs Pre-HIV
LINC02441	1	0	0	0	1	B_naive	B naive	Post-HIV vs Pre-HIV
LINC02369	1	0	0	0	1	B_naive	B naive	Post-HIV vs Pre-HIV
LINC02368	1	0	0	0	1	B_naive	B naive	Post-HIV vs Pre-HIV
AC061709.2	1	0	0	0	1	B_naive	B naive	Post-HIV vs Pre-HIV
AC023595.1	1	0	0	0	1	B_naive	B naive	Post-HIV vs Pre-HIV
TMEM132D-AS2	1	0	0	0	1	B_naive	B naive	Post-HIV vs Pre-HIV
AC130404.1	1	0	0	0	1	B_naive	B naive	Post-HIV vs Pre-HIV
AC130404.2	1	0	0	0	1	B_naive	B naive	Post-HIV vs Pre-HIV
AC117373.1	1	0	0	0	1	B_naive	B naive	Post-HIV vs Pre-HIV
AC117373.2	1	0	0	0	1	B_naive	B naive	Post-HIV vs Pre-HIV
AC055717.1	1	0	0	0	1	B_naive	B naive	Post-HIV vs Pre-HIV
AC055717.2	1	0	0	0	1	B_naive	B naive	Post-HIV vs Pre-HIV
LINC02418	1	0	0	0	1	B_naive	B naive	Post-HIV vs Pre-HIV
LINC02419	1	0	0	0	1	B_naive	B naive	Post-HIV vs Pre-HIV
AC026336.3	1	0	0	0	1	B_naive	B naive	Post-HIV vs Pre-HIV
FZD10-AS1	1	0	0	0	1	B_naive	B naive	Post-HIV vs Pre-HIV
FZD10	1	0	0	0	1	B_naive	B naive	Post-HIV vs Pre-HIV
AC026336.2	1	0	0	0	1	B_naive	B naive	Post-HIV vs Pre-HIV
AC063926.1	1	0	0	0	1	B_naive	B naive	Post-HIV vs Pre-HIV
AC095350.1	1	0	0	0	1	B_naive	B naive	Post-HIV vs Pre-HIV
AC073912.2	1	0	0	0	1	B_naive	B naive	Post-HIV vs Pre-HIV
AC073862.1	1	0	0	0	1	B_naive	B naive	Post-HIV vs Pre-HIV
ADGRD1-AS1	1	0	0	0	1	B_naive	B naive	Post-HIV vs Pre-HIV
AC078925.1	1	0	0	0	1	B_naive	B naive	Post-HIV vs Pre-HIV
LINC02415	1	0	0	0	1	B_naive	B naive	Post-HIV vs Pre-HIV
AC092850.2	1	0	0	0	1	B_naive	B naive	Post-HIV vs Pre-HIV
LINC02370	1	0	0	0	1	B_naive	B naive	Post-HIV vs Pre-HIV
AC140118.2	1	0	0	0	1	B_naive	B naive	Post-HIV vs Pre-HIV
AC140118.1	1	0	0	0	1	B_naive	B naive	Post-HIV vs Pre-HIV
AC073578.2	1	0	0	0	1	B_naive	B naive	Post-HIV vs Pre-HIV
AC073578.5	1	0	0	0	1	B_naive	B naive	Post-HIV vs Pre-HIV
AC073578.1	1	0	0	0	1	B_naive	B naive	Post-HIV vs Pre-HIV
AC117500.3	1	0	0	0	1	B_naive	B naive	Post-HIV vs Pre-HIV
LINC02414	1	0	0	0	1	B_naive	B naive	Post-HIV vs Pre-HIV
AC117500.6	1	0	0	0	1	B_naive	B naive	Post-HIV vs Pre-HIV
AC117500.1	1	0	0	0	1	B_naive	B naive	Post-HIV vs Pre-HIV
AC137590.1	1	0	0	0	1	B_naive	B naive	Post-HIV vs Pre-HIV
AC137590.2	1	0	0	0	1	B_naive	B naive	Post-HIV vs Pre-HIV
AC138466.3	1	0	0	0	1	B_naive	B naive	Post-HIV vs Pre-HIV
AC138466.1	1	0	0	0	1	B_naive	B naive	Post-HIV vs Pre-HIV
AC148477.3	1	0	0	0	1	B_naive	B naive	Post-HIV vs Pre-HIV
AC148477.2	1	0	0	0	1	B_naive	B naive	Post-HIV vs Pre-HIV
AC148477.4	1	0	0	0	1	B_naive	B naive	Post-HIV vs Pre-HIV
AC148477.1	1	0	0	0	1	B_naive	B naive	Post-HIV vs Pre-HIV
AC148477.10	1	0	0	0	1	B_naive	B naive	Post-HIV vs Pre-HIV
AC079031.2	1	0	0	0	1	B_naive	B naive	Post-HIV vs Pre-HIV
AC131212.1	1	0	0	0	1	B_naive	B naive	Post-HIV vs Pre-HIV
LRCOL1	1	0	0	0	1	B_naive	B naive	Post-HIV vs Pre-HIV
P2RX2	1	0	0	0	1	B_naive	B naive	Post-HIV vs Pre-HIV
ANHX	1	0	0	0	1	B_naive	B naive	Post-HIV vs Pre-HIV
LINC00349	1	0	0	0	1	B_naive	B naive	Post-HIV vs Pre-HIV
LINC00388	1	0	0	0	1	B_naive	B naive	Post-HIV vs Pre-HIV
LINC00387	1	0	0	0	1	B_naive	B naive	Post-HIV vs Pre-HIV
LINC00408	1	0	0	0	1	B_naive	B naive	Post-HIV vs Pre-HIV
AL355516.1	1	0	0	0	1	B_naive	B naive	Post-HIV vs Pre-HIV
LINC00442	1	0	0	0	1	B_naive	B naive	Post-HIV vs Pre-HIV
AL137001.1	1	0	0	0	1	B_naive	B naive	Post-HIV vs Pre-HIV
TUBA3C	1	0	0	0	1	B_naive	B naive	Post-HIV vs Pre-HIV
AL139327.2	1	0	0	0	1	B_naive	B naive	Post-HIV vs Pre-HIV
LINC00421	1	0	0	0	1	B_naive	B naive	Post-HIV vs Pre-HIV
AL356259.1	1	0	0	0	1	B_naive	B naive	Post-HIV vs Pre-HIV
LINC01072	1	0	0	0	1	B_naive	B naive	Post-HIV vs Pre-HIV
LINC00556	1	0	0	0	1	B_naive	B naive	Post-HIV vs Pre-HIV
AL161772.1	1	0	0	0	1	B_naive	B naive	Post-HIV vs Pre-HIV
AL512652.1	1	0	0	0	1	B_naive	B naive	Post-HIV vs Pre-HIV
LINC01046	1	0	0	0	1	B_naive	B naive	Post-HIV vs Pre-HIV
LINC00424	1	0	0	0	1	B_naive	B naive	Post-HIV vs Pre-HIV
AL512484.1	1	0	0	0	1	B_naive	B naive	Post-HIV vs Pre-HIV
LINC00621	1	0	0	0	1	B_naive	B naive	Post-HIV vs Pre-HIV
AL157931.1	1	0	0	0	1	B_naive	B naive	Post-HIV vs Pre-HIV
AL157931.2	1	0	0	0	1	B_naive	B naive	Post-HIV vs Pre-HIV
LINC00362	1	0	0	0	1	B_naive	B naive	Post-HIV vs Pre-HIV
SACS-AS1	1	0	0	0	1	B_naive	B naive	Post-HIV vs Pre-HIV
LINC00352	1	0	0	0	1	B_naive	B naive	Post-HIV vs Pre-HIV
PCOTH	1	0	0	0	1	B_naive	B naive	Post-HIV vs Pre-HIV
C1QTNF9B	1	0	0	0	1	B_naive	B naive	Post-HIV vs Pre-HIV
AL445985.2	1	0	0	0	1	B_naive	B naive	Post-HIV vs Pre-HIV
AL445985.1	1	0	0	0	1	B_naive	B naive	Post-HIV vs Pre-HIV
C1QTNF9-AS1	1	0	0	0	1	B_naive	B naive	Post-HIV vs Pre-HIV
LINC00566	1	0	0	0	1	B_naive	B naive	Post-HIV vs Pre-HIV
AL359538.4	1	0	0	0	1	B_naive	B naive	Post-HIV vs Pre-HIV
AL359538.3	1	0	0	0	1	B_naive	B naive	Post-HIV vs Pre-HIV
ATP12A	1	0	0	0	1	B_naive	B naive	Post-HIV vs Pre-HIV
AL391560.1	1	0	0	0	1	B_naive	B naive	Post-HIV vs Pre-HIV
AL391560.2	1	0	0	0	1	B_naive	B naive	Post-HIV vs Pre-HIV
PABPC3	1	0	0	0	1	B_naive	B naive	Post-HIV vs Pre-HIV
AMER2	1	0	0	0	1	B_naive	B naive	Post-HIV vs Pre-HIV
LINC01053	1	0	0	0	1	B_naive	B naive	Post-HIV vs Pre-HIV
LINC00463	1	0	0	0	1	B_naive	B naive	Post-HIV vs Pre-HIV
AL590787.1	1	0	0	0	1	B_naive	B naive	Post-HIV vs Pre-HIV
LINC00415	1	0	0	0	1	B_naive	B naive	Post-HIV vs Pre-HIV
WASF3	1	0	0	0	1	B_naive	B naive	Post-HIV vs Pre-HIV
WASF3-AS1	1	0	0	0	1	B_naive	B naive	Post-HIV vs Pre-HIV
AL159978.1	1	0	0	0	1	B_naive	B naive	Post-HIV vs Pre-HIV
GPR12	1	0	0	0	1	B_naive	B naive	Post-HIV vs Pre-HIV
LINC00412	1	0	0	0	1	B_naive	B naive	Post-HIV vs Pre-HIV
LINC01079	1	0	0	0	1	B_naive	B naive	Post-HIV vs Pre-HIV
AL136439.1	1	0	0	0	1	B_naive	B naive	Post-HIV vs Pre-HIV
GSX1	1	0	0	0	1	B_naive	B naive	Post-HIV vs Pre-HIV
PLUT	1	0	0	0	1	B_naive	B naive	Post-HIV vs Pre-HIV
PDX1	1	0	0	0	1	B_naive	B naive	Post-HIV vs Pre-HIV
LINC00543	1	0	0	0	1	B_naive	B naive	Post-HIV vs Pre-HIV
CDX2	1	0	0	0	1	B_naive	B naive	Post-HIV vs Pre-HIV
URAD	1	0	0	0	1	B_naive	B naive	Post-HIV vs Pre-HIV
MTUS2-AS2	1	0	0	0	1	B_naive	B naive	Post-HIV vs Pre-HIV
LINC00297	1	0	0	0	1	B_naive	B naive	Post-HIV vs Pre-HIV
LINC00572	1	0	0	0	1	B_naive	B naive	Post-HIV vs Pre-HIV
AL354674.1	1	0	0	0	1	B_naive	B naive	Post-HIV vs Pre-HIV
LINC00365	1	0	0	0	1	B_naive	B naive	Post-HIV vs Pre-HIV
LINC00384	1	0	0	0	1	B_naive	B naive	Post-HIV vs Pre-HIV
LINC00385	1	0	0	0	1	B_naive	B naive	Post-HIV vs Pre-HIV
LINC00427	1	0	0	0	1	B_naive	B naive	Post-HIV vs Pre-HIV
LINC01058	1	0	0	0	1	B_naive	B naive	Post-HIV vs Pre-HIV
AL353648.1	1	0	0	0	1	B_naive	B naive	Post-HIV vs Pre-HIV
LINC00398	1	0	0	0	1	B_naive	B naive	Post-HIV vs Pre-HIV
MEDAG	1	0	0	0	1	B_naive	B naive	Post-HIV vs Pre-HIV
TEX26	1	0	0	0	1	B_naive	B naive	Post-HIV vs Pre-HIV
AL353680.1	1	0	0	0	1	B_naive	B naive	Post-HIV vs Pre-HIV
LINC01066	1	0	0	0	1	B_naive	B naive	Post-HIV vs Pre-HIV
AL158065.1	1	0	0	0	1	B_naive	B naive	Post-HIV vs Pre-HIV
AL161616.2	1	0	0	0	1	B_naive	B naive	Post-HIV vs Pre-HIV
AL138708.1	1	0	0	0	1	B_naive	B naive	Post-HIV vs Pre-HIV
LINC00423	1	0	0	0	1	B_naive	B naive	Post-HIV vs Pre-HIV
KL	1	0	0	0	1	B_naive	B naive	Post-HIV vs Pre-HIV
STARD13-IT1	1	0	0	0	1	B_naive	B naive	Post-HIV vs Pre-HIV
LINC02344	1	0	0	0	1	B_naive	B naive	Post-HIV vs Pre-HIV
AL138999.1	1	0	0	0	1	B_naive	B naive	Post-HIV vs Pre-HIV
AL161719.1	1	0	0	0	1	B_naive	B naive	Post-HIV vs Pre-HIV
AL139081.1	1	0	0	0	1	B_naive	B naive	Post-HIV vs Pre-HIV
AL139081.2	1	0	0	0	1	B_naive	B naive	Post-HIV vs Pre-HIV
LINC00457	1	0	0	0	1	B_naive	B naive	Post-HIV vs Pre-HIV
AL161716.1	1	0	0	0	1	B_naive	B naive	Post-HIV vs Pre-HIV
AL138690.1	1	0	0	0	1	B_naive	B naive	Post-HIV vs Pre-HIV
MAB21L1	1	0	0	0	1	B_naive	B naive	Post-HIV vs Pre-HIV
AL390071.1	1	0	0	0	1	B_naive	B naive	Post-HIV vs Pre-HIV
LINC00445	1	0	0	0	1	B_naive	B naive	Post-HIV vs Pre-HIV
CCDC169	1	0	0	0	1	B_naive	B naive	Post-HIV vs Pre-HIV
CCNA1	1	0	0	0	1	B_naive	B naive	Post-HIV vs Pre-HIV
SERTM1	1	0	0	0	1	B_naive	B naive	Post-HIV vs Pre-HIV
SMAD9-IT1	1	0	0	0	1	B_naive	B naive	Post-HIV vs Pre-HIV
CSNK1A1L	1	0	0	0	1	B_naive	B naive	Post-HIV vs Pre-HIV
LINC01048	1	0	0	0	1	B_naive	B naive	Post-HIV vs Pre-HIV
LINC00547	1	0	0	0	1	B_naive	B naive	Post-HIV vs Pre-HIV
POSTN	1	0	0	0	1	B_naive	B naive	Post-HIV vs Pre-HIV
AL356495.1	1	0	0	0	1	B_naive	B naive	Post-HIV vs Pre-HIV
LINC00437	1	0	0	0	1	B_naive	B naive	Post-HIV vs Pre-HIV
FREM2-AS1	1	0	0	0	1	B_naive	B naive	Post-HIV vs Pre-HIV
STOML3	1	0	0	0	1	B_naive	B naive	Post-HIV vs Pre-HIV
LINC00332	1	0	0	0	1	B_naive	B naive	Post-HIV vs Pre-HIV
FAM216B	1	0	0	0	1	B_naive	B naive	Post-HIV vs Pre-HIV
LINC00428	1	0	0	0	1	B_naive	B naive	Post-HIV vs Pre-HIV
LINC00400	1	0	0	0	1	B_naive	B naive	Post-HIV vs Pre-HIV
ENOX1-AS2	1	0	0	0	1	B_naive	B naive	Post-HIV vs Pre-HIV
ENOX1-AS1	1	0	0	0	1	B_naive	B naive	Post-HIV vs Pre-HIV
AL161714.1	1	0	0	0	1	B_naive	B naive	Post-HIV vs Pre-HIV
AL162713.2	1	0	0	0	1	B_naive	B naive	Post-HIV vs Pre-HIV
AL162713.1	1	0	0	0	1	B_naive	B naive	Post-HIV vs Pre-HIV
SMIM2	1	0	0	0	1	B_naive	B naive	Post-HIV vs Pre-HIV
SMIM2-IT1	1	0	0	0	1	B_naive	B naive	Post-HIV vs Pre-HIV
AL589745.2	1	0	0	0	1	B_naive	B naive	Post-HIV vs Pre-HIV
AL589745.1	1	0	0	0	1	B_naive	B naive	Post-HIV vs Pre-HIV
AL138960.1	1	0	0	0	1	B_naive	B naive	Post-HIV vs Pre-HIV
SERP2	1	0	0	0	1	B_naive	B naive	Post-HIV vs Pre-HIV
AL356515.1	1	0	0	0	1	B_naive	B naive	Post-HIV vs Pre-HIV
LINC00330	1	0	0	0	1	B_naive	B naive	Post-HIV vs Pre-HIV
KCTD4	1	0	0	0	1	B_naive	B naive	Post-HIV vs Pre-HIV
LINC01055	1	0	0	0	1	B_naive	B naive	Post-HIV vs Pre-HIV
SPERT	1	0	0	0	1	B_naive	B naive	Post-HIV vs Pre-HIV
CPB2	1	0	0	0	1	B_naive	B naive	Post-HIV vs Pre-HIV
LINC00563	1	0	0	0	1	B_naive	B naive	Post-HIV vs Pre-HIV
HTR2A	1	0	0	0	1	B_naive	B naive	Post-HIV vs Pre-HIV
HTR2A-AS1	1	0	0	0	1	B_naive	B naive	Post-HIV vs Pre-HIV
AL138962.1	1	0	0	0	1	B_naive	B naive	Post-HIV vs Pre-HIV
AL157813.2	1	0	0	0	1	B_naive	B naive	Post-HIV vs Pre-HIV
AL157813.1	1	0	0	0	1	B_naive	B naive	Post-HIV vs Pre-HIV
LINC00462	1	0	0	0	1	B_naive	B naive	Post-HIV vs Pre-HIV
MLNR	1	0	0	0	1	B_naive	B naive	Post-HIV vs Pre-HIV
AL136301.1	1	0	0	0	1	B_naive	B naive	Post-HIV vs Pre-HIV
C13orf42	1	0	0	0	1	B_naive	B naive	Post-HIV vs Pre-HIV
AL157817.1	1	0	0	0	1	B_naive	B naive	Post-HIV vs Pre-HIV
CCDC70	1	0	0	0	1	B_naive	B naive	Post-HIV vs Pre-HIV
UTP14C	1	0	0	0	1	B_naive	B naive	Post-HIV vs Pre-HIV
AL139082.1	1	0	0	0	1	B_naive	B naive	Post-HIV vs Pre-HIV
LINC02333	1	0	0	0	1	B_naive	B naive	Post-HIV vs Pre-HIV
PCDH8	1	0	0	0	1	B_naive	B naive	Post-HIV vs Pre-HIV
OLFM4	1	0	0	0	1	B_naive	B naive	Post-HIV vs Pre-HIV
AL136359.1	1	0	0	0	1	B_naive	B naive	Post-HIV vs Pre-HIV
AL450423.2	1	0	0	0	1	B_naive	B naive	Post-HIV vs Pre-HIV
AL450423.1	1	0	0	0	1	B_naive	B naive	Post-HIV vs Pre-HIV
LINC00458	1	0	0	0	1	B_naive	B naive	Post-HIV vs Pre-HIV
AL390964.1	1	0	0	0	1	B_naive	B naive	Post-HIV vs Pre-HIV
LINC02335	1	0	0	0	1	B_naive	B naive	Post-HIV vs Pre-HIV
AL354821.1	1	0	0	0	1	B_naive	B naive	Post-HIV vs Pre-HIV
AL138997.1	1	0	0	0	1	B_naive	B naive	Post-HIV vs Pre-HIV
PRR20A	1	0	0	0	1	B_naive	B naive	Post-HIV vs Pre-HIV
PRR20C	1	0	0	0	1	B_naive	B naive	Post-HIV vs Pre-HIV
PRR20B	1	0	0	0	1	B_naive	B naive	Post-HIV vs Pre-HIV
PRR20D	1	0	0	0	1	B_naive	B naive	Post-HIV vs Pre-HIV
PRR20E	1	0	0	0	1	B_naive	B naive	Post-HIV vs Pre-HIV
PCDH17	1	0	0	0	1	B_naive	B naive	Post-HIV vs Pre-HIV
AL445288.1	1	0	0	0	1	B_naive	B naive	Post-HIV vs Pre-HIV
LINC02338	1	0	0	0	1	B_naive	B naive	Post-HIV vs Pre-HIV
LINC00374	1	0	0	0	1	B_naive	B naive	Post-HIV vs Pre-HIV
DIAPH3-AS1	1	0	0	0	1	B_naive	B naive	Post-HIV vs Pre-HIV
DIAPH3-AS2	1	0	0	0	1	B_naive	B naive	Post-HIV vs Pre-HIV
LINC00434	1	0	0	0	1	B_naive	B naive	Post-HIV vs Pre-HIV
LINC01442	1	0	0	0	1	B_naive	B naive	Post-HIV vs Pre-HIV
PCDH20	1	0	0	0	1	B_naive	B naive	Post-HIV vs Pre-HIV
LINC02339	1	0	0	0	1	B_naive	B naive	Post-HIV vs Pre-HIV
LINC00358	1	0	0	0	1	B_naive	B naive	Post-HIV vs Pre-HIV
LINC01074	1	0	0	0	1	B_naive	B naive	Post-HIV vs Pre-HIV
LINC00459	1	0	0	0	1	B_naive	B naive	Post-HIV vs Pre-HIV
AL445668.1	1	0	0	0	1	B_naive	B naive	Post-HIV vs Pre-HIV
AL354810.1	1	0	0	0	1	B_naive	B naive	Post-HIV vs Pre-HIV
AL359208.1	1	0	0	0	1	B_naive	B naive	Post-HIV vs Pre-HIV
LINC00395	1	0	0	0	1	B_naive	B naive	Post-HIV vs Pre-HIV
AL445238.2	1	0	0	0	1	B_naive	B naive	Post-HIV vs Pre-HIV
AL445238.1	1	0	0	0	1	B_naive	B naive	Post-HIV vs Pre-HIV
LINC01052	1	0	0	0	1	B_naive	B naive	Post-HIV vs Pre-HIV
AL158038.1	1	0	0	0	1	B_naive	B naive	Post-HIV vs Pre-HIV
LINC00364	1	0	0	0	1	B_naive	B naive	Post-HIV vs Pre-HIV
AL590027.1	1	0	0	0	1	B_naive	B naive	Post-HIV vs Pre-HIV
LINC00550	1	0	0	0	1	B_naive	B naive	Post-HIV vs Pre-HIV
LINC02342	1	0	0	0	1	B_naive	B naive	Post-HIV vs Pre-HIV
LINC00383	1	0	0	0	1	B_naive	B naive	Post-HIV vs Pre-HIV
ATXN8OS	1	0	0	0	1	B_naive	B naive	Post-HIV vs Pre-HIV
AL160391.1	1	0	0	0	1	B_naive	B naive	Post-HIV vs Pre-HIV
LINC00348	1	0	0	0	1	B_naive	B naive	Post-HIV vs Pre-HIV
LINC00392	1	0	0	0	1	B_naive	B naive	Post-HIV vs Pre-HIV
LINC00347	1	0	0	0	1	B_naive	B naive	Post-HIV vs Pre-HIV
LINC01078	1	0	0	0	1	B_naive	B naive	Post-HIV vs Pre-HIV
AL139230.1	1	0	0	0	1	B_naive	B naive	Post-HIV vs Pre-HIV
LMO7DN	1	0	0	0	1	B_naive	B naive	Post-HIV vs Pre-HIV
LMO7DN-IT1	1	0	0	0	1	B_naive	B naive	Post-HIV vs Pre-HIV
LINC00561	1	0	0	0	1	B_naive	B naive	Post-HIV vs Pre-HIV
LINC01034	1	0	0	0	1	B_naive	B naive	Post-HIV vs Pre-HIV
AL161717.1	1	0	0	0	1	B_naive	B naive	Post-HIV vs Pre-HIV
AC000403.1	1	0	0	0	1	B_naive	B naive	Post-HIV vs Pre-HIV
AC001226.1	1	0	0	0	1	B_naive	B naive	Post-HIV vs Pre-HIV
AL159158.1	1	0	0	0	1	B_naive	B naive	Post-HIV vs Pre-HIV
SCEL	1	0	0	0	1	B_naive	B naive	Post-HIV vs Pre-HIV
AL137140.1	1	0	0	0	1	B_naive	B naive	Post-HIV vs Pre-HIV
SCEL-AS1	1	0	0	0	1	B_naive	B naive	Post-HIV vs Pre-HIV
EDNRB	1	0	0	0	1	B_naive	B naive	Post-HIV vs Pre-HIV
AL139002.1	1	0	0	0	1	B_naive	B naive	Post-HIV vs Pre-HIV
LINC01069	1	0	0	0	1	B_naive	B naive	Post-HIV vs Pre-HIV
LINC00446	1	0	0	0	1	B_naive	B naive	Post-HIV vs Pre-HIV
AL138957.1	1	0	0	0	1	B_naive	B naive	Post-HIV vs Pre-HIV
AL445209.1	1	0	0	0	1	B_naive	B naive	Post-HIV vs Pre-HIV
LINC00331	1	0	0	0	1	B_naive	B naive	Post-HIV vs Pre-HIV
NDFIP2-AS1	1	0	0	0	1	B_naive	B naive	Post-HIV vs Pre-HIV
LINC01068	1	0	0	0	1	B_naive	B naive	Post-HIV vs Pre-HIV
AL136442.1	1	0	0	0	1	B_naive	B naive	Post-HIV vs Pre-HIV
LINC01038	1	0	0	0	1	B_naive	B naive	Post-HIV vs Pre-HIV
AL137781.1	1	0	0	0	1	B_naive	B naive	Post-HIV vs Pre-HIV
LINC00564	1	0	0	0	1	B_naive	B naive	Post-HIV vs Pre-HIV
AL353633.1	1	0	0	0	1	B_naive	B naive	Post-HIV vs Pre-HIV
AL353688.1	1	0	0	0	1	B_naive	B naive	Post-HIV vs Pre-HIV
SLITRK1	1	0	0	0	1	B_naive	B naive	Post-HIV vs Pre-HIV
AL355481.1	1	0	0	0	1	B_naive	B naive	Post-HIV vs Pre-HIV
AL590681.1	1	0	0	0	1	B_naive	B naive	Post-HIV vs Pre-HIV
AL445604.1	1	0	0	0	1	B_naive	B naive	Post-HIV vs Pre-HIV
LINC00333	1	0	0	0	1	B_naive	B naive	Post-HIV vs Pre-HIV
AL445588.1	1	0	0	0	1	B_naive	B naive	Post-HIV vs Pre-HIV
AL356313.1	1	0	0	0	1	B_naive	B naive	Post-HIV vs Pre-HIV
LINC00375	1	0	0	0	1	B_naive	B naive	Post-HIV vs Pre-HIV
AL160154.1	1	0	0	0	1	B_naive	B naive	Post-HIV vs Pre-HIV
SLITRK6	1	0	0	0	1	B_naive	B naive	Post-HIV vs Pre-HIV
AL354994.1	1	0	0	0	1	B_naive	B naive	Post-HIV vs Pre-HIV
LINC00430	1	0	0	0	1	B_naive	B naive	Post-HIV vs Pre-HIV
AL360267.2	1	0	0	0	1	B_naive	B naive	Post-HIV vs Pre-HIV
AL360267.1	1	0	0	0	1	B_naive	B naive	Post-HIV vs Pre-HIV
AL355578.1	1	0	0	0	1	B_naive	B naive	Post-HIV vs Pre-HIV
SLITRK5	1	0	0	0	1	B_naive	B naive	Post-HIV vs Pre-HIV
LINC00397	1	0	0	0	1	B_naive	B naive	Post-HIV vs Pre-HIV
AL445647.1	1	0	0	0	1	B_naive	B naive	Post-HIV vs Pre-HIV
LINC00373	1	0	0	0	1	B_naive	B naive	Post-HIV vs Pre-HIV
AL355677.1	1	0	0	0	1	B_naive	B naive	Post-HIV vs Pre-HIV
LINC00433	1	0	0	0	1	B_naive	B naive	Post-HIV vs Pre-HIV
AL445242.1	1	0	0	0	1	B_naive	B naive	Post-HIV vs Pre-HIV
LINC00560	1	0	0	0	1	B_naive	B naive	Post-HIV vs Pre-HIV
LINC00440	1	0	0	0	1	B_naive	B naive	Post-HIV vs Pre-HIV
LINC01047	1	0	0	0	1	B_naive	B naive	Post-HIV vs Pre-HIV
LINC01040	1	0	0	0	1	B_naive	B naive	Post-HIV vs Pre-HIV
LINC00353	1	0	0	0	1	B_naive	B naive	Post-HIV vs Pre-HIV
LINC00559	1	0	0	0	1	B_naive	B naive	Post-HIV vs Pre-HIV
LINC01049	1	0	0	0	1	B_naive	B naive	Post-HIV vs Pre-HIV
LINC00410	1	0	0	0	1	B_naive	B naive	Post-HIV vs Pre-HIV
LINC00380	1	0	0	0	1	B_naive	B naive	Post-HIV vs Pre-HIV
AL162456.1	1	0	0	0	1	B_naive	B naive	Post-HIV vs Pre-HIV
GPC5-AS2	1	0	0	0	1	B_naive	B naive	Post-HIV vs Pre-HIV
GPC5-IT1	1	0	0	0	1	B_naive	B naive	Post-HIV vs Pre-HIV
LINC00363	1	0	0	0	1	B_naive	B naive	Post-HIV vs Pre-HIV
AL354811.1	1	0	0	0	1	B_naive	B naive	Post-HIV vs Pre-HIV
AL160159.1	1	0	0	0	1	B_naive	B naive	Post-HIV vs Pre-HIV
GPC6-AS2	1	0	0	0	1	B_naive	B naive	Post-HIV vs Pre-HIV
GPC6-AS1	1	0	0	0	1	B_naive	B naive	Post-HIV vs Pre-HIV
LINC00391	1	0	0	0	1	B_naive	B naive	Post-HIV vs Pre-HIV
SOX21	1	0	0	0	1	B_naive	B naive	Post-HIV vs Pre-HIV
LINC00557	1	0	0	0	1	B_naive	B naive	Post-HIV vs Pre-HIV
CLDN10-AS1	1	0	0	0	1	B_naive	B naive	Post-HIV vs Pre-HIV
DZIP1	1	0	0	0	1	B_naive	B naive	Post-HIV vs Pre-HIV
AL353581.1	1	0	0	0	1	B_naive	B naive	Post-HIV vs Pre-HIV
LINC00456	1	0	0	0	1	B_naive	B naive	Post-HIV vs Pre-HIV
AL359502.1	1	0	0	0	1	B_naive	B naive	Post-HIV vs Pre-HIV
AL359502.2	1	0	0	0	1	B_naive	B naive	Post-HIV vs Pre-HIV
AL356580.1	1	0	0	0	1	B_naive	B naive	Post-HIV vs Pre-HIV
RNF113B	1	0	0	0	1	B_naive	B naive	Post-HIV vs Pre-HIV
AL445223.1	1	0	0	0	1	B_naive	B naive	Post-HIV vs Pre-HIV
AL161896.1	1	0	0	0	1	B_naive	B naive	Post-HIV vs Pre-HIV
STK24-AS1	1	0	0	0	1	B_naive	B naive	Post-HIV vs Pre-HIV
DOCK9-AS1	1	0	0	0	1	B_naive	B naive	Post-HIV vs Pre-HIV
AL139035.1	1	0	0	0	1	B_naive	B naive	Post-HIV vs Pre-HIV
LINC01039	1	0	0	0	1	B_naive	B naive	Post-HIV vs Pre-HIV
CLYBL-AS2	1	0	0	0	1	B_naive	B naive	Post-HIV vs Pre-HIV
ZIC5	1	0	0	0	1	B_naive	B naive	Post-HIV vs Pre-HIV
AL355338.1	1	0	0	0	1	B_naive	B naive	Post-HIV vs Pre-HIV
ZIC2	1	0	0	0	1	B_naive	B naive	Post-HIV vs Pre-HIV
LINC00554	1	0	0	0	1	B_naive	B naive	Post-HIV vs Pre-HIV
LINC00411	1	0	0	0	1	B_naive	B naive	Post-HIV vs Pre-HIV
ITGBL1	1	0	0	0	1	B_naive	B naive	Post-HIV vs Pre-HIV
AL160153.1	1	0	0	0	1	B_naive	B naive	Post-HIV vs Pre-HIV
FGF14-IT1	1	0	0	0	1	B_naive	B naive	Post-HIV vs Pre-HIV
FGF14-AS1	1	0	0	0	1	B_naive	B naive	Post-HIV vs Pre-HIV
LINC00555	1	0	0	0	1	B_naive	B naive	Post-HIV vs Pre-HIV
AL158063.1	1	0	0	0	1	B_naive	B naive	Post-HIV vs Pre-HIV
METTL21C	1	0	0	0	1	B_naive	B naive	Post-HIV vs Pre-HIV
LINC00283	1	0	0	0	1	B_naive	B naive	Post-HIV vs Pre-HIV
AL157769.1	1	0	0	0	1	B_naive	B naive	Post-HIV vs Pre-HIV
POGLUT2	1	0	0	0	1	B_naive	B naive	Post-HIV vs Pre-HIV
AL137246.1	1	0	0	0	1	B_naive	B naive	Post-HIV vs Pre-HIV
AL137246.2	1	0	0	0	1	B_naive	B naive	Post-HIV vs Pre-HIV
SLC10A2	1	0	0	0	1	B_naive	B naive	Post-HIV vs Pre-HIV
AL136524.1	1	0	0	0	1	B_naive	B naive	Post-HIV vs Pre-HIV
AL138954.1	1	0	0	0	1	B_naive	B naive	Post-HIV vs Pre-HIV
DAOA-AS1	1	0	0	0	1	B_naive	B naive	Post-HIV vs Pre-HIV
DAOA	1	0	0	0	1	B_naive	B naive	Post-HIV vs Pre-HIV
AL359745.1	1	0	0	0	1	B_naive	B naive	Post-HIV vs Pre-HIV
LINC00460	1	0	0	0	1	B_naive	B naive	Post-HIV vs Pre-HIV
AL138689.1	1	0	0	0	1	B_naive	B naive	Post-HIV vs Pre-HIV
LINC00443	1	0	0	0	1	B_naive	B naive	Post-HIV vs Pre-HIV
AL163534.1	1	0	0	0	1	B_naive	B naive	Post-HIV vs Pre-HIV
AL162574.2	1	0	0	0	1	B_naive	B naive	Post-HIV vs Pre-HIV
AL162574.1	1	0	0	0	1	B_naive	B naive	Post-HIV vs Pre-HIV
AL354741.1	1	0	0	0	1	B_naive	B naive	Post-HIV vs Pre-HIV
AL445649.1	1	0	0	0	1	B_naive	B naive	Post-HIV vs Pre-HIV
FAM155A-IT1	1	0	0	0	1	B_naive	B naive	Post-HIV vs Pre-HIV
AL359436.1	1	0	0	0	1	B_naive	B naive	Post-HIV vs Pre-HIV
AL136964.1	1	0	0	0	1	B_naive	B naive	Post-HIV vs Pre-HIV
MYO16-AS2	1	0	0	0	1	B_naive	B naive	Post-HIV vs Pre-HIV
AL161431.1	1	0	0	0	1	B_naive	B naive	Post-HIV vs Pre-HIV
LINC00370	1	0	0	0	1	B_naive	B naive	Post-HIV vs Pre-HIV
LINC01067	1	0	0	0	1	B_naive	B naive	Post-HIV vs Pre-HIV
LINC00399	1	0	0	0	1	B_naive	B naive	Post-HIV vs Pre-HIV
AL355810.1	1	0	0	0	1	B_naive	B naive	Post-HIV vs Pre-HIV
AL355974.1	1	0	0	0	1	B_naive	B naive	Post-HIV vs Pre-HIV
AL390755.1	1	0	0	0	1	B_naive	B naive	Post-HIV vs Pre-HIV
AL355974.2	1	0	0	0	1	B_naive	B naive	Post-HIV vs Pre-HIV
LINC00396	1	0	0	0	1	B_naive	B naive	Post-HIV vs Pre-HIV
AL390755.3	1	0	0	0	1	B_naive	B naive	Post-HIV vs Pre-HIV
COL4A2	1	0	0	0	1	B_naive	B naive	Post-HIV vs Pre-HIV
COL4A2-AS2	1	0	0	0	1	B_naive	B naive	Post-HIV vs Pre-HIV
LINC00567	1	0	0	0	1	B_naive	B naive	Post-HIV vs Pre-HIV
LINC00368	1	0	0	0	1	B_naive	B naive	Post-HIV vs Pre-HIV
AL353704.2	1	0	0	0	1	B_naive	B naive	Post-HIV vs Pre-HIV
ARHGEF7-AS2	1	0	0	0	1	B_naive	B naive	Post-HIV vs Pre-HIV
ARHGEF7-IT1	1	0	0	0	1	B_naive	B naive	Post-HIV vs Pre-HIV
ARHGEF7-AS1	1	0	0	0	1	B_naive	B naive	Post-HIV vs Pre-HIV
LINC02337	1	0	0	0	1	B_naive	B naive	Post-HIV vs Pre-HIV
SOX1-OT	1	0	0	0	1	B_naive	B naive	Post-HIV vs Pre-HIV
SOX1	1	0	0	0	1	B_naive	B naive	Post-HIV vs Pre-HIV
AL356961.1	1	0	0	0	1	B_naive	B naive	Post-HIV vs Pre-HIV
LINC00404	1	0	0	0	1	B_naive	B naive	Post-HIV vs Pre-HIV
LINC01070	1	0	0	0	1	B_naive	B naive	Post-HIV vs Pre-HIV
LINC01043	1	0	0	0	1	B_naive	B naive	Post-HIV vs Pre-HIV
LINC01044	1	0	0	0	1	B_naive	B naive	Post-HIV vs Pre-HIV
SPACA7	1	0	0	0	1	B_naive	B naive	Post-HIV vs Pre-HIV
AL139384.2	1	0	0	0	1	B_naive	B naive	Post-HIV vs Pre-HIV
ATP11AUN	1	0	0	0	1	B_naive	B naive	Post-HIV vs Pre-HIV
AL356752.1	1	0	0	0	1	B_naive	B naive	Post-HIV vs Pre-HIV
AL356740.1	1	0	0	0	1	B_naive	B naive	Post-HIV vs Pre-HIV
MCF2L-AS1	1	0	0	0	1	B_naive	B naive	Post-HIV vs Pre-HIV
AL356740.2	1	0	0	0	1	B_naive	B naive	Post-HIV vs Pre-HIV
AL356740.3	1	0	0	0	1	B_naive	B naive	Post-HIV vs Pre-HIV
F7	1	0	0	0	1	B_naive	B naive	Post-HIV vs Pre-HIV
F10	1	0	0	0	1	B_naive	B naive	Post-HIV vs Pre-HIV
F10-AS1	1	0	0	0	1	B_naive	B naive	Post-HIV vs Pre-HIV
AL137002.2	1	0	0	0	1	B_naive	B naive	Post-HIV vs Pre-HIV
AL137002.1	1	0	0	0	1	B_naive	B naive	Post-HIV vs Pre-HIV
AL136221.1	1	0	0	0	1	B_naive	B naive	Post-HIV vs Pre-HIV
AL442125.2	1	0	0	0	1	B_naive	B naive	Post-HIV vs Pre-HIV
ATP4B	1	0	0	0	1	B_naive	B naive	Post-HIV vs Pre-HIV
GRK1	1	0	0	0	1	B_naive	B naive	Post-HIV vs Pre-HIV
GAS6-DT	1	0	0	0	1	B_naive	B naive	Post-HIV vs Pre-HIV
BX072579.1	1	0	0	0	1	B_naive	B naive	Post-HIV vs Pre-HIV
LINC00454	1	0	0	0	1	B_naive	B naive	Post-HIV vs Pre-HIV
LINC00452	1	0	0	0	1	B_naive	B naive	Post-HIV vs Pre-HIV
RASA3-IT1	1	0	0	0	1	B_naive	B naive	Post-HIV vs Pre-HIV
AL160396.1	1	0	0	0	1	B_naive	B naive	Post-HIV vs Pre-HIV
LINC01054	1	0	0	0	1	B_naive	B naive	Post-HIV vs Pre-HIV
CR383656.10	1	0	0	0	1	B_naive	B naive	Post-HIV vs Pre-HIV
OR11H12	1	0	0	0	1	B_naive	B naive	Post-HIV vs Pre-HIV
LINC02297	1	0	0	0	1	B_naive	B naive	Post-HIV vs Pre-HIV
CR383656.12	1	0	0	0	1	B_naive	B naive	Post-HIV vs Pre-HIV
AL929601.1	1	0	0	0	1	B_naive	B naive	Post-HIV vs Pre-HIV
AL929601.2	1	0	0	0	1	B_naive	B naive	Post-HIV vs Pre-HIV
POTEM	1	0	0	0	1	B_naive	B naive	Post-HIV vs Pre-HIV
AL929601.3	1	0	0	0	1	B_naive	B naive	Post-HIV vs Pre-HIV
AL589182.1	1	0	0	0	1	B_naive	B naive	Post-HIV vs Pre-HIV
AL589743.4	1	0	0	0	1	B_naive	B naive	Post-HIV vs Pre-HIV
AL589743.1	1	0	0	0	1	B_naive	B naive	Post-HIV vs Pre-HIV
AL512624.2	1	0	0	0	1	B_naive	B naive	Post-HIV vs Pre-HIV
AL512310.10	1	0	0	0	1	B_naive	B naive	Post-HIV vs Pre-HIV
AL512310.9	1	0	0	0	1	B_naive	B naive	Post-HIV vs Pre-HIV
AL512310.2	1	0	0	0	1	B_naive	B naive	Post-HIV vs Pre-HIV
OR11H2	1	0	0	0	1	B_naive	B naive	Post-HIV vs Pre-HIV
OR4N2	1	0	0	0	1	B_naive	B naive	Post-HIV vs Pre-HIV
OR4M1	1	0	0	0	1	B_naive	B naive	Post-HIV vs Pre-HIV
OR4K2	1	0	0	0	1	B_naive	B naive	Post-HIV vs Pre-HIV
OR4K5	1	0	0	0	1	B_naive	B naive	Post-HIV vs Pre-HIV
OR4K1	1	0	0	0	1	B_naive	B naive	Post-HIV vs Pre-HIV
OR4K15	1	0	0	0	1	B_naive	B naive	Post-HIV vs Pre-HIV
OR4K14	1	0	0	0	1	B_naive	B naive	Post-HIV vs Pre-HIV
OR4K13	1	0	0	0	1	B_naive	B naive	Post-HIV vs Pre-HIV
OR4L1	1	0	0	0	1	B_naive	B naive	Post-HIV vs Pre-HIV
OR4N5	1	0	0	0	1	B_naive	B naive	Post-HIV vs Pre-HIV
OR11H6	1	0	0	0	1	B_naive	B naive	Post-HIV vs Pre-HIV
OR11H4	1	0	0	0	1	B_naive	B naive	Post-HIV vs Pre-HIV
AL356019.1	1	0	0	0	1	B_naive	B naive	Post-HIV vs Pre-HIV
AL355075.6	1	0	0	0	1	B_naive	B naive	Post-HIV vs Pre-HIV
AL355075.1	1	0	0	0	1	B_naive	B naive	Post-HIV vs Pre-HIV
KLHL33	1	0	0	0	1	B_naive	B naive	Post-HIV vs Pre-HIV
AL355075.2	1	0	0	0	1	B_naive	B naive	Post-HIV vs Pre-HIV
RNASE10	1	0	0	0	1	B_naive	B naive	Post-HIV vs Pre-HIV
RNASE9	1	0	0	0	1	B_naive	B naive	Post-HIV vs Pre-HIV
AL163195.2	1	0	0	0	1	B_naive	B naive	Post-HIV vs Pre-HIV
RNASE12	1	0	0	0	1	B_naive	B naive	Post-HIV vs Pre-HIV
OR6S1	1	0	0	0	1	B_naive	B naive	Post-HIV vs Pre-HIV
AL163636.1	1	0	0	0	1	B_naive	B naive	Post-HIV vs Pre-HIV
EDDM3A	1	0	0	0	1	B_naive	B naive	Post-HIV vs Pre-HIV
EDDM3B	1	0	0	0	1	B_naive	B naive	Post-HIV vs Pre-HIV
RNASE1	1	0	0	0	1	B_naive	B naive	Post-HIV vs Pre-HIV
AL133371.3	1	0	0	0	1	B_naive	B naive	Post-HIV vs Pre-HIV
AL133371.1	1	0	0	0	1	B_naive	B naive	Post-HIV vs Pre-HIV
RNASE3	1	0	0	0	1	B_naive	B naive	Post-HIV vs Pre-HIV
AL355922.4	1	0	0	0	1	B_naive	B naive	Post-HIV vs Pre-HIV
AL355922.3	1	0	0	0	1	B_naive	B naive	Post-HIV vs Pre-HIV
AL355922.1	1	0	0	0	1	B_naive	B naive	Post-HIV vs Pre-HIV
SLC39A2	1	0	0	0	1	B_naive	B naive	Post-HIV vs Pre-HIV
TPPP2	1	0	0	0	1	B_naive	B naive	Post-HIV vs Pre-HIV
AL161668.4	1	0	0	0	1	B_naive	B naive	Post-HIV vs Pre-HIV
AL161668.2	1	0	0	0	1	B_naive	B naive	Post-HIV vs Pre-HIV
RNASE13	1	0	0	0	1	B_naive	B naive	Post-HIV vs Pre-HIV
RNASE7	1	0	0	0	1	B_naive	B naive	Post-HIV vs Pre-HIV
RNASE8	1	0	0	0	1	B_naive	B naive	Post-HIV vs Pre-HIV
AL161668.1	1	0	0	0	1	B_naive	B naive	Post-HIV vs Pre-HIV
AL135744.1	1	0	0	0	1	B_naive	B naive	Post-HIV vs Pre-HIV
AL161747.2	1	0	0	0	1	B_naive	B naive	Post-HIV vs Pre-HIV
OR10G3	1	0	0	0	1	B_naive	B naive	Post-HIV vs Pre-HIV
OR10G2	1	0	0	0	1	B_naive	B naive	Post-HIV vs Pre-HIV
TRAV1-2	1	0	0	0	1	B_naive	B naive	Post-HIV vs Pre-HIV
OR4E2	1	0	0	0	1	B_naive	B naive	Post-HIV vs Pre-HIV
OR4E1	1	0	0	0	1	B_naive	B naive	Post-HIV vs Pre-HIV
TRAV2	1	0	0	0	1	B_naive	B naive	Post-HIV vs Pre-HIV
AC243972.1	1	0	0	0	1	B_naive	B naive	Post-HIV vs Pre-HIV
TRAV3	1	0	0	0	1	B_naive	B naive	Post-HIV vs Pre-HIV
TRAV5	1	0	0	0	1	B_naive	B naive	Post-HIV vs Pre-HIV
TRAV7	1	0	0	0	1	B_naive	B naive	Post-HIV vs Pre-HIV
TRAV9-1	1	0	0	0	1	B_naive	B naive	Post-HIV vs Pre-HIV
TRAV10	1	0	0	0	1	B_naive	B naive	Post-HIV vs Pre-HIV
TRAV11	1	0	0	0	1	B_naive	B naive	Post-HIV vs Pre-HIV
TRAV12-1	1	0	0	0	1	B_naive	B naive	Post-HIV vs Pre-HIV
TRAV13-1	1	0	0	0	1	B_naive	B naive	Post-HIV vs Pre-HIV
TRAV8-4	1	0	0	0	1	B_naive	B naive	Post-HIV vs Pre-HIV
TRAV8-5	1	0	0	0	1	B_naive	B naive	Post-HIV vs Pre-HIV
TRAV13-2	1	0	0	0	1	B_naive	B naive	Post-HIV vs Pre-HIV
TRAV9-2	1	0	0	0	1	B_naive	B naive	Post-HIV vs Pre-HIV
TRAV15	1	0	0	0	1	B_naive	B naive	Post-HIV vs Pre-HIV
TRAV8-6	1	0	0	0	1	B_naive	B naive	Post-HIV vs Pre-HIV
TRAV16	1	0	0	0	1	B_naive	B naive	Post-HIV vs Pre-HIV
TRAV18	1	0	0	0	1	B_naive	B naive	Post-HIV vs Pre-HIV
TRAV19	1	0	0	0	1	B_naive	B naive	Post-HIV vs Pre-HIV
TRAV22	1	0	0	0	1	B_naive	B naive	Post-HIV vs Pre-HIV
TRAV23DV6	1	0	0	0	1	B_naive	B naive	Post-HIV vs Pre-HIV
TRAV24	1	0	0	0	1	B_naive	B naive	Post-HIV vs Pre-HIV
TRAV25	1	0	0	0	1	B_naive	B naive	Post-HIV vs Pre-HIV
TRAV26-1	1	0	0	0	1	B_naive	B naive	Post-HIV vs Pre-HIV
TRAV8-7	1	0	0	0	1	B_naive	B naive	Post-HIV vs Pre-HIV
TRAV27	1	0	0	0	1	B_naive	B naive	Post-HIV vs Pre-HIV
TRAV28	1	0	0	0	1	B_naive	B naive	Post-HIV vs Pre-HIV
TRAV30	1	0	0	0	1	B_naive	B naive	Post-HIV vs Pre-HIV
TRAV31	1	0	0	0	1	B_naive	B naive	Post-HIV vs Pre-HIV
TRAV32	1	0	0	0	1	B_naive	B naive	Post-HIV vs Pre-HIV
TRAV33	1	0	0	0	1	B_naive	B naive	Post-HIV vs Pre-HIV
TRAV26-2	1	0	0	0	1	B_naive	B naive	Post-HIV vs Pre-HIV
TRAV35	1	0	0	0	1	B_naive	B naive	Post-HIV vs Pre-HIV
TRAV37	1	0	0	0	1	B_naive	B naive	Post-HIV vs Pre-HIV
TRAV38-1	1	0	0	0	1	B_naive	B naive	Post-HIV vs Pre-HIV
TRAV39	1	0	0	0	1	B_naive	B naive	Post-HIV vs Pre-HIV
TRAV41	1	0	0	0	1	B_naive	B naive	Post-HIV vs Pre-HIV
AC244502.3	1	0	0	0	1	B_naive	B naive	Post-HIV vs Pre-HIV
TRDV2	1	0	0	0	1	B_naive	B naive	Post-HIV vs Pre-HIV
TRDD1	1	0	0	0	1	B_naive	B naive	Post-HIV vs Pre-HIV
TRDD2	1	0	0	0	1	B_naive	B naive	Post-HIV vs Pre-HIV
TRDD3	1	0	0	0	1	B_naive	B naive	Post-HIV vs Pre-HIV
TRDJ1	1	0	0	0	1	B_naive	B naive	Post-HIV vs Pre-HIV
TRDJ4	1	0	0	0	1	B_naive	B naive	Post-HIV vs Pre-HIV
TRDJ2	1	0	0	0	1	B_naive	B naive	Post-HIV vs Pre-HIV
TRDJ3	1	0	0	0	1	B_naive	B naive	Post-HIV vs Pre-HIV
TRDV3	1	0	0	0	1	B_naive	B naive	Post-HIV vs Pre-HIV
TRAJ61	1	0	0	0	1	B_naive	B naive	Post-HIV vs Pre-HIV
TRAJ60	1	0	0	0	1	B_naive	B naive	Post-HIV vs Pre-HIV
TRAJ59	1	0	0	0	1	B_naive	B naive	Post-HIV vs Pre-HIV
TRAJ58	1	0	0	0	1	B_naive	B naive	Post-HIV vs Pre-HIV
TRAJ57	1	0	0	0	1	B_naive	B naive	Post-HIV vs Pre-HIV
TRAJ56	1	0	0	0	1	B_naive	B naive	Post-HIV vs Pre-HIV
TRAJ54	1	0	0	0	1	B_naive	B naive	Post-HIV vs Pre-HIV
TRAJ53	1	0	0	0	1	B_naive	B naive	Post-HIV vs Pre-HIV
TRAJ52	1	0	0	0	1	B_naive	B naive	Post-HIV vs Pre-HIV
TRAJ51	1	0	0	0	1	B_naive	B naive	Post-HIV vs Pre-HIV
TRAJ50	1	0	0	0	1	B_naive	B naive	Post-HIV vs Pre-HIV
TRAJ49	1	0	0	0	1	B_naive	B naive	Post-HIV vs Pre-HIV
TRAJ47	1	0	0	0	1	B_naive	B naive	Post-HIV vs Pre-HIV
TRAJ46	1	0	0	0	1	B_naive	B naive	Post-HIV vs Pre-HIV
TRAJ45	1	0	0	0	1	B_naive	B naive	Post-HIV vs Pre-HIV
TRAJ44	1	0	0	0	1	B_naive	B naive	Post-HIV vs Pre-HIV
TRAJ43	1	0	0	0	1	B_naive	B naive	Post-HIV vs Pre-HIV
TRAJ42	1	0	0	0	1	B_naive	B naive	Post-HIV vs Pre-HIV
TRAJ41	1	0	0	0	1	B_naive	B naive	Post-HIV vs Pre-HIV
TRAJ40	1	0	0	0	1	B_naive	B naive	Post-HIV vs Pre-HIV
TRAJ37	1	0	0	0	1	B_naive	B naive	Post-HIV vs Pre-HIV
TRAJ36	1	0	0	0	1	B_naive	B naive	Post-HIV vs Pre-HIV
TRAJ34	1	0	0	0	1	B_naive	B naive	Post-HIV vs Pre-HIV
TRAJ33	1	0	0	0	1	B_naive	B naive	Post-HIV vs Pre-HIV
TRAJ32	1	0	0	0	1	B_naive	B naive	Post-HIV vs Pre-HIV
TRAJ31	1	0	0	0	1	B_naive	B naive	Post-HIV vs Pre-HIV
TRAJ29	1	0	0	0	1	B_naive	B naive	Post-HIV vs Pre-HIV
TRAJ28	1	0	0	0	1	B_naive	B naive	Post-HIV vs Pre-HIV
TRAJ27	1	0	0	0	1	B_naive	B naive	Post-HIV vs Pre-HIV
TRAJ26	1	0	0	0	1	B_naive	B naive	Post-HIV vs Pre-HIV
TRAJ25	1	0	0	0	1	B_naive	B naive	Post-HIV vs Pre-HIV
TRAJ24	1	0	0	0	1	B_naive	B naive	Post-HIV vs Pre-HIV
TRAJ23	1	0	0	0	1	B_naive	B naive	Post-HIV vs Pre-HIV
TRAJ22	1	0	0	0	1	B_naive	B naive	Post-HIV vs Pre-HIV
TRAJ21	1	0	0	0	1	B_naive	B naive	Post-HIV vs Pre-HIV
TRAJ20	1	0	0	0	1	B_naive	B naive	Post-HIV vs Pre-HIV
TRAJ16	1	0	0	0	1	B_naive	B naive	Post-HIV vs Pre-HIV
TRAJ14	1	0	0	0	1	B_naive	B naive	Post-HIV vs Pre-HIV
TRAJ11	1	0	0	0	1	B_naive	B naive	Post-HIV vs Pre-HIV
TRAJ9	1	0	0	0	1	B_naive	B naive	Post-HIV vs Pre-HIV
TRAJ8	1	0	0	0	1	B_naive	B naive	Post-HIV vs Pre-HIV
TRAJ7	1	0	0	0	1	B_naive	B naive	Post-HIV vs Pre-HIV
TRAJ6	1	0	0	0	1	B_naive	B naive	Post-HIV vs Pre-HIV
TRAJ5	1	0	0	0	1	B_naive	B naive	Post-HIV vs Pre-HIV
TRAJ4	1	0	0	0	1	B_naive	B naive	Post-HIV vs Pre-HIV
TRAJ3	1	0	0	0	1	B_naive	B naive	Post-HIV vs Pre-HIV
TRAJ2	1	0	0	0	1	B_naive	B naive	Post-HIV vs Pre-HIV
TRAJ1	1	0	0	0	1	B_naive	B naive	Post-HIV vs Pre-HIV
LINC02332	1	0	0	0	1	B_naive	B naive	Post-HIV vs Pre-HIV
AC243965.2	1	0	0	0	1	B_naive	B naive	Post-HIV vs Pre-HIV
AJUBA	1	0	0	0	1	B_naive	B naive	Post-HIV vs Pre-HIV
PSMB11	1	0	0	0	1	B_naive	B naive	Post-HIV vs Pre-HIV
CDH24	1	0	0	0	1	B_naive	B naive	Post-HIV vs Pre-HIV
CEBPE	1	0	0	0	1	B_naive	B naive	Post-HIV vs Pre-HIV
AL049829.2	1	0	0	0	1	B_naive	B naive	Post-HIV vs Pre-HIV
IL25	1	0	0	0	1	B_naive	B naive	Post-HIV vs Pre-HIV
CMTM5	1	0	0	0	1	B_naive	B naive	Post-HIV vs Pre-HIV
MYH6	1	0	0	0	1	B_naive	B naive	Post-HIV vs Pre-HIV
AL132855.1	1	0	0	0	1	B_naive	B naive	Post-HIV vs Pre-HIV
AL135999.2	1	0	0	0	1	B_naive	B naive	Post-HIV vs Pre-HIV
THTPA	1	0	0	0	1	B_naive	B naive	Post-HIV vs Pre-HIV
AL135999.3	1	0	0	0	1	B_naive	B naive	Post-HIV vs Pre-HIV
DHRS2	1	0	0	0	1	B_naive	B naive	Post-HIV vs Pre-HIV
AL160237.1	1	0	0	0	1	B_naive	B naive	Post-HIV vs Pre-HIV
AL136419.2	1	0	0	0	1	B_naive	B naive	Post-HIV vs Pre-HIV
CPNE6	1	0	0	0	1	B_naive	B naive	Post-HIV vs Pre-HIV
AL136295.6	1	0	0	0	1	B_naive	B naive	Post-HIV vs Pre-HIV
LTB4R2	1	0	0	0	1	B_naive	B naive	Post-HIV vs Pre-HIV
CMA1	1	0	0	0	1	B_naive	B naive	Post-HIV vs Pre-HIV
CTSG	1	0	0	0	1	B_naive	B naive	Post-HIV vs Pre-HIV
AL161663.2	1	0	0	0	1	B_naive	B naive	Post-HIV vs Pre-HIV
AL161663.1	1	0	0	0	1	B_naive	B naive	Post-HIV vs Pre-HIV
LINC02286	1	0	0	0	1	B_naive	B naive	Post-HIV vs Pre-HIV
AL132633.1	1	0	0	0	1	B_naive	B naive	Post-HIV vs Pre-HIV
AL079343.1	1	0	0	0	1	B_naive	B naive	Post-HIV vs Pre-HIV
LINC02588	1	0	0	0	1	B_naive	B naive	Post-HIV vs Pre-HIV
LINC02294	1	0	0	0	1	B_naive	B naive	Post-HIV vs Pre-HIV
LINC02293	1	0	0	0	1	B_naive	B naive	Post-HIV vs Pre-HIV
AL132718.1	1	0	0	0	1	B_naive	B naive	Post-HIV vs Pre-HIV
MIR4307HG	1	0	0	0	1	B_naive	B naive	Post-HIV vs Pre-HIV
LINC00645	1	0	0	0	1	B_naive	B naive	Post-HIV vs Pre-HIV
FOXG1-AS1	1	0	0	0	1	B_naive	B naive	Post-HIV vs Pre-HIV
FOXG1	1	0	0	0	1	B_naive	B naive	Post-HIV vs Pre-HIV
LINC02282	1	0	0	0	1	B_naive	B naive	Post-HIV vs Pre-HIV
LINC02281	1	0	0	0	1	B_naive	B naive	Post-HIV vs Pre-HIV
AL133166.1	1	0	0	0	1	B_naive	B naive	Post-HIV vs Pre-HIV
AL355053.1	1	0	0	0	1	B_naive	B naive	Post-HIV vs Pre-HIV
AL133372.3	1	0	0	0	1	B_naive	B naive	Post-HIV vs Pre-HIV
AL133372.2	1	0	0	0	1	B_naive	B naive	Post-HIV vs Pre-HIV
GPR33	1	0	0	0	1	B_naive	B naive	Post-HIV vs Pre-HIV
AL163973.3	1	0	0	0	1	B_naive	B naive	Post-HIV vs Pre-HIV
AL161665.2	1	0	0	0	1	B_naive	B naive	Post-HIV vs Pre-HIV
AL161851.1	1	0	0	0	1	B_naive	B naive	Post-HIV vs Pre-HIV
AL161851.2	1	0	0	0	1	B_naive	B naive	Post-HIV vs Pre-HIV
EGLN3-AS1	1	0	0	0	1	B_naive	B naive	Post-HIV vs Pre-HIV
AL445363.1	1	0	0	0	1	B_naive	B naive	Post-HIV vs Pre-HIV
AL445363.2	1	0	0	0	1	B_naive	B naive	Post-HIV vs Pre-HIV
AL133163.2	1	0	0	0	1	B_naive	B naive	Post-HIV vs Pre-HIV
AL133163.3	1	0	0	0	1	B_naive	B naive	Post-HIV vs Pre-HIV
INSM2	1	0	0	0	1	B_naive	B naive	Post-HIV vs Pre-HIV
AL133304.1	1	0	0	0	1	B_naive	B naive	Post-HIV vs Pre-HIV
AL133304.2	1	0	0	0	1	B_naive	B naive	Post-HIV vs Pre-HIV
PTCSC3	1	0	0	0	1	B_naive	B naive	Post-HIV vs Pre-HIV
AL162511.1	1	0	0	0	1	B_naive	B naive	Post-HIV vs Pre-HIV
SFTA3	1	0	0	0	1	B_naive	B naive	Post-HIV vs Pre-HIV
NKX2-1	1	0	0	0	1	B_naive	B naive	Post-HIV vs Pre-HIV
NKX2-1-AS1	1	0	0	0	1	B_naive	B naive	Post-HIV vs Pre-HIV
NKX2-8	1	0	0	0	1	B_naive	B naive	Post-HIV vs Pre-HIV
AL079303.1	1	0	0	0	1	B_naive	B naive	Post-HIV vs Pre-HIV
PAX9	1	0	0	0	1	B_naive	B naive	Post-HIV vs Pre-HIV
AL162464.2	1	0	0	0	1	B_naive	B naive	Post-HIV vs Pre-HIV
AL162464.1	1	0	0	0	1	B_naive	B naive	Post-HIV vs Pre-HIV
AL079304.1	1	0	0	0	1	B_naive	B naive	Post-HIV vs Pre-HIV
SLC25A21-AS1	1	0	0	0	1	B_naive	B naive	Post-HIV vs Pre-HIV
AL121790.2	1	0	0	0	1	B_naive	B naive	Post-HIV vs Pre-HIV
AL121790.1	1	0	0	0	1	B_naive	B naive	Post-HIV vs Pre-HIV
FOXA1	1	0	0	0	1	B_naive	B naive	Post-HIV vs Pre-HIV
LINC00517	1	0	0	0	1	B_naive	B naive	Post-HIV vs Pre-HIV
AL359233.1	1	0	0	0	1	B_naive	B naive	Post-HIV vs Pre-HIV
AL392023.1	1	0	0	0	1	B_naive	B naive	Post-HIV vs Pre-HIV
SSTR1	1	0	0	0	1	B_naive	B naive	Post-HIV vs Pre-HIV
CLEC14A	1	0	0	0	1	B_naive	B naive	Post-HIV vs Pre-HIV
AL132639.3	1	0	0	0	1	B_naive	B naive	Post-HIV vs Pre-HIV
AL121821.2	1	0	0	0	1	B_naive	B naive	Post-HIV vs Pre-HIV
LRFN5	1	0	0	0	1	B_naive	B naive	Post-HIV vs Pre-HIV
AL445074.1	1	0	0	0	1	B_naive	B naive	Post-HIV vs Pre-HIV
AL450442.1	1	0	0	0	1	B_naive	B naive	Post-HIV vs Pre-HIV
AL583809.1	1	0	0	0	1	B_naive	B naive	Post-HIV vs Pre-HIV
AL161752.1	1	0	0	0	1	B_naive	B naive	Post-HIV vs Pre-HIV
FSCB	1	0	0	0	1	B_naive	B naive	Post-HIV vs Pre-HIV
AL356022.1	1	0	0	0	1	B_naive	B naive	Post-HIV vs Pre-HIV
LINC02302	1	0	0	0	1	B_naive	B naive	Post-HIV vs Pre-HIV
AL121809.1	1	0	0	0	1	B_naive	B naive	Post-HIV vs Pre-HIV
AL162632.3	1	0	0	0	1	B_naive	B naive	Post-HIV vs Pre-HIV
AL162632.1	1	0	0	0	1	B_naive	B naive	Post-HIV vs Pre-HIV
AL139354.1	1	0	0	0	1	B_naive	B naive	Post-HIV vs Pre-HIV
LINC02303	1	0	0	0	1	B_naive	B naive	Post-HIV vs Pre-HIV
RPL10L	1	0	0	0	1	B_naive	B naive	Post-HIV vs Pre-HIV
AL512358.1	1	0	0	0	1	B_naive	B naive	Post-HIV vs Pre-HIV
AL512358.2	1	0	0	0	1	B_naive	B naive	Post-HIV vs Pre-HIV
AL358335.2	1	0	0	0	1	B_naive	B naive	Post-HIV vs Pre-HIV
AL110505.1	1	0	0	0	1	B_naive	B naive	Post-HIV vs Pre-HIV
AL139099.2	1	0	0	0	1	B_naive	B naive	Post-HIV vs Pre-HIV
AL359397.1	1	0	0	0	1	B_naive	B naive	Post-HIV vs Pre-HIV
AL358334.3	1	0	0	0	1	B_naive	B naive	Post-HIV vs Pre-HIV
AL358334.2	1	0	0	0	1	B_naive	B naive	Post-HIV vs Pre-HIV
AL358334.4	1	0	0	0	1	B_naive	B naive	Post-HIV vs Pre-HIV
AL591770.1	1	0	0	0	1	B_naive	B naive	Post-HIV vs Pre-HIV
LINC02310	1	0	0	0	1	B_naive	B naive	Post-HIV vs Pre-HIV
AL079307.2	1	0	0	0	1	B_naive	B naive	Post-HIV vs Pre-HIV
AL079307.1	1	0	0	0	1	B_naive	B naive	Post-HIV vs Pre-HIV
LINC02319	1	0	0	0	1	B_naive	B naive	Post-HIV vs Pre-HIV
AL139317.1	1	0	0	0	1	B_naive	B naive	Post-HIV vs Pre-HIV
AL352979.4	1	0	0	0	1	B_naive	B naive	Post-HIV vs Pre-HIV
AL352979.2	1	0	0	0	1	B_naive	B naive	Post-HIV vs Pre-HIV
AL163953.1	1	0	0	0	1	B_naive	B naive	Post-HIV vs Pre-HIV
BMP4	1	0	0	0	1	B_naive	B naive	Post-HIV vs Pre-HIV
AL138479.2	1	0	0	0	1	B_naive	B naive	Post-HIV vs Pre-HIV
AL359792.1	1	0	0	0	1	B_naive	B naive	Post-HIV vs Pre-HIV
AL139316.1	1	0	0	0	1	B_naive	B naive	Post-HIV vs Pre-HIV
LINC00520	1	0	0	0	1	B_naive	B naive	Post-HIV vs Pre-HIV
AL355103.1	1	0	0	0	1	B_naive	B naive	Post-HIV vs Pre-HIV
OTX2	1	0	0	0	1	B_naive	B naive	Post-HIV vs Pre-HIV
AL137100.3	1	0	0	0	1	B_naive	B naive	Post-HIV vs Pre-HIV
AL355834.1	1	0	0	0	1	B_naive	B naive	Post-HIV vs Pre-HIV
AL049838.1	1	0	0	0	1	B_naive	B naive	Post-HIV vs Pre-HIV
AL133299.1	1	0	0	0	1	B_naive	B naive	Post-HIV vs Pre-HIV
LINC02322	1	0	0	0	1	B_naive	B naive	Post-HIV vs Pre-HIV
C14orf39	1	0	0	0	1	B_naive	B naive	Post-HIV vs Pre-HIV
SIX6	1	0	0	0	1	B_naive	B naive	Post-HIV vs Pre-HIV
AL049874.3	1	0	0	0	1	B_naive	B naive	Post-HIV vs Pre-HIV
SALRNA1	1	0	0	0	1	B_naive	B naive	Post-HIV vs Pre-HIV
SIX1	1	0	0	0	1	B_naive	B naive	Post-HIV vs Pre-HIV
LINC00644	1	0	0	0	1	B_naive	B naive	Post-HIV vs Pre-HIV
AL049871.1	1	0	0	0	1	B_naive	B naive	Post-HIV vs Pre-HIV
GPHB5	1	0	0	0	1	B_naive	B naive	Post-HIV vs Pre-HIV
AL139022.2	1	0	0	0	1	B_naive	B naive	Post-HIV vs Pre-HIV
AL391261.4	1	0	0	0	1	B_naive	B naive	Post-HIV vs Pre-HIV
LINC02290	1	0	0	0	1	B_naive	B naive	Post-HIV vs Pre-HIV
AL049835.1	1	0	0	0	1	B_naive	B naive	Post-HIV vs Pre-HIV
PLEK2	1	0	0	0	1	B_naive	B naive	Post-HIV vs Pre-HIV
AL133313.1	1	0	0	0	1	B_naive	B naive	Post-HIV vs Pre-HIV
AL157996.2	1	0	0	0	1	B_naive	B naive	Post-HIV vs Pre-HIV
CCDC177	1	0	0	0	1	B_naive	B naive	Post-HIV vs Pre-HIV
AL133445.3	1	0	0	0	1	B_naive	B naive	Post-HIV vs Pre-HIV
ADAM21	1	0	0	0	1	B_naive	B naive	Post-HIV vs Pre-HIV
AC004816.2	1	0	0	0	1	B_naive	B naive	Post-HIV vs Pre-HIV
AC004817.2	1	0	0	0	1	B_naive	B naive	Post-HIV vs Pre-HIV
AC005993.1	1	0	0	0	1	B_naive	B naive	Post-HIV vs Pre-HIV
AL392024.1	1	0	0	0	1	B_naive	B naive	Post-HIV vs Pre-HIV
AC004846.1	1	0	0	0	1	B_naive	B naive	Post-HIV vs Pre-HIV
AC005225.1	1	0	0	0	1	B_naive	B naive	Post-HIV vs Pre-HIV
AC006146.1	1	0	0	0	1	B_naive	B naive	Post-HIV vs Pre-HIV
LINC02274	1	0	0	0	1	B_naive	B naive	Post-HIV vs Pre-HIV
VSX2	1	0	0	0	1	B_naive	B naive	Post-HIV vs Pre-HIV
AC005519.1	1	0	0	0	1	B_naive	B naive	Post-HIV vs Pre-HIV
SYNDIG1L	1	0	0	0	1	B_naive	B naive	Post-HIV vs Pre-HIV
AC005479.2	1	0	0	0	1	B_naive	B naive	Post-HIV vs Pre-HIV
AC005479.1	1	0	0	0	1	B_naive	B naive	Post-HIV vs Pre-HIV
AC013451.2	1	0	0	0	1	B_naive	B naive	Post-HIV vs Pre-HIV
TGFB3-AS1	1	0	0	0	1	B_naive	B naive	Post-HIV vs Pre-HIV
AF111169.1	1	0	0	0	1	B_naive	B naive	Post-HIV vs Pre-HIV
LRRC74A	1	0	0	0	1	B_naive	B naive	Post-HIV vs Pre-HIV
AF111169.2	1	0	0	0	1	B_naive	B naive	Post-HIV vs Pre-HIV
LINC02289	1	0	0	0	1	B_naive	B naive	Post-HIV vs Pre-HIV
AC007686.5	1	0	0	0	1	B_naive	B naive	Post-HIV vs Pre-HIV
ZDHHC22	1	0	0	0	1	B_naive	B naive	Post-HIV vs Pre-HIV
AC007375.3	1	0	0	0	1	B_naive	B naive	Post-HIV vs Pre-HIV
AF099810.1	1	0	0	0	1	B_naive	B naive	Post-HIV vs Pre-HIV
AC009396.2	1	0	0	0	1	B_naive	B naive	Post-HIV vs Pre-HIV
AC009396.3	1	0	0	0	1	B_naive	B naive	Post-HIV vs Pre-HIV
AC009396.1	1	0	0	0	1	B_naive	B naive	Post-HIV vs Pre-HIV
AC026888.1	1	0	0	0	1	B_naive	B naive	Post-HIV vs Pre-HIV
AC022469.1	1	0	0	0	1	B_naive	B naive	Post-HIV vs Pre-HIV
AC022469.2	1	0	0	0	1	B_naive	B naive	Post-HIV vs Pre-HIV
AC008056.2	1	0	0	0	1	B_naive	B naive	Post-HIV vs Pre-HIV
AC008056.1	1	0	0	0	1	B_naive	B naive	Post-HIV vs Pre-HIV
DIO2	1	0	0	0	1	B_naive	B naive	Post-HIV vs Pre-HIV
LINC01467	1	0	0	0	1	B_naive	B naive	Post-HIV vs Pre-HIV
LINC02311	1	0	0	0	1	B_naive	B naive	Post-HIV vs Pre-HIV
AL355095.1	1	0	0	0	1	B_naive	B naive	Post-HIV vs Pre-HIV
AL359238.1	1	0	0	0	1	B_naive	B naive	Post-HIV vs Pre-HIV
AL162872.1	1	0	0	0	1	B_naive	B naive	Post-HIV vs Pre-HIV
AL357172.1	1	0	0	0	1	B_naive	B naive	Post-HIV vs Pre-HIV
LINC02329	1	0	0	0	1	B_naive	B naive	Post-HIV vs Pre-HIV
LINC00911	1	0	0	0	1	B_naive	B naive	Post-HIV vs Pre-HIV
AL049775.1	1	0	0	0	1	B_naive	B naive	Post-HIV vs Pre-HIV
AL049775.3	1	0	0	0	1	B_naive	B naive	Post-HIV vs Pre-HIV
FLRT2	1	0	0	0	1	B_naive	B naive	Post-HIV vs Pre-HIV
AL161753.1	1	0	0	0	1	B_naive	B naive	Post-HIV vs Pre-HIV
LINC02309	1	0	0	0	1	B_naive	B naive	Post-HIV vs Pre-HIV
LINC01148	1	0	0	0	1	B_naive	B naive	Post-HIV vs Pre-HIV
AL358292.1	1	0	0	0	1	B_naive	B naive	Post-HIV vs Pre-HIV
AL352955.1	1	0	0	0	1	B_naive	B naive	Post-HIV vs Pre-HIV
AL157688.1	1	0	0	0	1	B_naive	B naive	Post-HIV vs Pre-HIV
AL135746.1	1	0	0	0	1	B_naive	B naive	Post-HIV vs Pre-HIV
LINC02330	1	0	0	0	1	B_naive	B naive	Post-HIV vs Pre-HIV
AL157955.1	1	0	0	0	1	B_naive	B naive	Post-HIV vs Pre-HIV
AL133279.2	1	0	0	0	1	B_naive	B naive	Post-HIV vs Pre-HIV
AL133279.3	1	0	0	0	1	B_naive	B naive	Post-HIV vs Pre-HIV
AL162171.2	1	0	0	0	1	B_naive	B naive	Post-HIV vs Pre-HIV
AL162171.1	1	0	0	0	1	B_naive	B naive	Post-HIV vs Pre-HIV
AL121768.1	1	0	0	0	1	B_naive	B naive	Post-HIV vs Pre-HIV
AL137785.1	1	0	0	0	1	B_naive	B naive	Post-HIV vs Pre-HIV
LINC02317	1	0	0	0	1	B_naive	B naive	Post-HIV vs Pre-HIV
LINC00642	1	0	0	0	1	B_naive	B naive	Post-HIV vs Pre-HIV
AL096869.3	1	0	0	0	1	B_naive	B naive	Post-HIV vs Pre-HIV
AL096869.1	1	0	0	0	1	B_naive	B naive	Post-HIV vs Pre-HIV
AL096869.2	1	0	0	0	1	B_naive	B naive	Post-HIV vs Pre-HIV
AL139193.1	1	0	0	0	1	B_naive	B naive	Post-HIV vs Pre-HIV
AL139193.2	1	0	0	0	1	B_naive	B naive	Post-HIV vs Pre-HIV
AL122020.2	1	0	0	0	1	B_naive	B naive	Post-HIV vs Pre-HIV
AL133153.2	1	0	0	0	1	B_naive	B naive	Post-HIV vs Pre-HIV
FBLN5	1	0	0	0	1	B_naive	B naive	Post-HIV vs Pre-HIV
AL133240.1	1	0	0	0	1	B_naive	B naive	Post-HIV vs Pre-HIV
AL133240.2	1	0	0	0	1	B_naive	B naive	Post-HIV vs Pre-HIV
LINC02287	1	0	0	0	1	B_naive	B naive	Post-HIV vs Pre-HIV
CHGA	1	0	0	0	1	B_naive	B naive	Post-HIV vs Pre-HIV
AL122023.1	1	0	0	0	1	B_naive	B naive	Post-HIV vs Pre-HIV
COX8C	1	0	0	0	1	B_naive	B naive	Post-HIV vs Pre-HIV
PRIMA1	1	0	0	0	1	B_naive	B naive	Post-HIV vs Pre-HIV
FAM181A	1	0	0	0	1	B_naive	B naive	Post-HIV vs Pre-HIV
AL132642.1	1	0	0	0	1	B_naive	B naive	Post-HIV vs Pre-HIV
CCDC197	1	0	0	0	1	B_naive	B naive	Post-HIV vs Pre-HIV
SERPINA10	1	0	0	0	1	B_naive	B naive	Post-HIV vs Pre-HIV
AL132708.1	1	0	0	0	1	B_naive	B naive	Post-HIV vs Pre-HIV
SERPINA11	1	0	0	0	1	B_naive	B naive	Post-HIV vs Pre-HIV
SERPINA9	1	0	0	0	1	B_naive	B naive	Post-HIV vs Pre-HIV
SERPINA12	1	0	0	0	1	B_naive	B naive	Post-HIV vs Pre-HIV
AL132990.1	1	0	0	0	1	B_naive	B naive	Post-HIV vs Pre-HIV
SERPINA4	1	0	0	0	1	B_naive	B naive	Post-HIV vs Pre-HIV
SERPINA5	1	0	0	0	1	B_naive	B naive	Post-HIV vs Pre-HIV
SERPINA3	1	0	0	0	1	B_naive	B naive	Post-HIV vs Pre-HIV
AL121612.2	1	0	0	0	1	B_naive	B naive	Post-HIV vs Pre-HIV
AL121612.1	1	0	0	0	1	B_naive	B naive	Post-HIV vs Pre-HIV
LINC02279	1	0	0	0	1	B_naive	B naive	Post-HIV vs Pre-HIV
AL390254.1	1	0	0	0	1	B_naive	B naive	Post-HIV vs Pre-HIV
AL356017.1	1	0	0	0	1	B_naive	B naive	Post-HIV vs Pre-HIV
LINC02292	1	0	0	0	1	B_naive	B naive	Post-HIV vs Pre-HIV
LINC02318	1	0	0	0	1	B_naive	B naive	Post-HIV vs Pre-HIV
AL133467.2	1	0	0	0	1	B_naive	B naive	Post-HIV vs Pre-HIV
AL133467.4	1	0	0	0	1	B_naive	B naive	Post-HIV vs Pre-HIV
BDKRB2	1	0	0	0	1	B_naive	B naive	Post-HIV vs Pre-HIV
AL355102.1	1	0	0	0	1	B_naive	B naive	Post-HIV vs Pre-HIV
AL355102.5	1	0	0	0	1	B_naive	B naive	Post-HIV vs Pre-HIV
BDKRB1	1	0	0	0	1	B_naive	B naive	Post-HIV vs Pre-HIV
AL355102.4	1	0	0	0	1	B_naive	B naive	Post-HIV vs Pre-HIV
AL355102.3	1	0	0	0	1	B_naive	B naive	Post-HIV vs Pre-HIV
AL137786.2	1	0	0	0	1	B_naive	B naive	Post-HIV vs Pre-HIV
LINC02299	1	0	0	0	1	B_naive	B naive	Post-HIV vs Pre-HIV
AL137786.3	1	0	0	0	1	B_naive	B naive	Post-HIV vs Pre-HIV
AL049833.4	1	0	0	0	1	B_naive	B naive	Post-HIV vs Pre-HIV
AL049833.2	1	0	0	0	1	B_naive	B naive	Post-HIV vs Pre-HIV
AL049833.1	1	0	0	0	1	B_naive	B naive	Post-HIV vs Pre-HIV
LINC02304	1	0	0	0	1	B_naive	B naive	Post-HIV vs Pre-HIV
AL158800.1	1	0	0	0	1	B_naive	B naive	Post-HIV vs Pre-HIV
AL163872.1	1	0	0	0	1	B_naive	B naive	Post-HIV vs Pre-HIV
AL355097.1	1	0	0	0	1	B_naive	B naive	Post-HIV vs Pre-HIV
AL132719.1	1	0	0	0	1	B_naive	B naive	Post-HIV vs Pre-HIV
C14orf177	1	0	0	0	1	B_naive	B naive	Post-HIV vs Pre-HIV
AL132796.1	1	0	0	0	1	B_naive	B naive	Post-HIV vs Pre-HIV
AL132796.2	1	0	0	0	1	B_naive	B naive	Post-HIV vs Pre-HIV
AL162151.3	1	0	0	0	1	B_naive	B naive	Post-HIV vs Pre-HIV
AL132819.1	1	0	0	0	1	B_naive	B naive	Post-HIV vs Pre-HIV
AL160313.2	1	0	0	0	1	B_naive	B naive	Post-HIV vs Pre-HIV
AL157871.1	1	0	0	0	1	B_naive	B naive	Post-HIV vs Pre-HIV
AL135838.1	1	0	0	0	1	B_naive	B naive	Post-HIV vs Pre-HIV
AL845552.2	1	0	0	0	1	B_naive	B naive	Post-HIV vs Pre-HIV
AL163974.1	1	0	0	0	1	B_naive	B naive	Post-HIV vs Pre-HIV
LINC00523	1	0	0	0	1	B_naive	B naive	Post-HIV vs Pre-HIV
AL132711.1	1	0	0	0	1	B_naive	B naive	Post-HIV vs Pre-HIV
DLK1	1	0	0	0	1	B_naive	B naive	Post-HIV vs Pre-HIV
MEG3	1	0	0	0	1	B_naive	B naive	Post-HIV vs Pre-HIV
AL117190.2	1	0	0	0	1	B_naive	B naive	Post-HIV vs Pre-HIV
RTL1	1	0	0	0	1	B_naive	B naive	Post-HIV vs Pre-HIV
MIR381HG	1	0	0	0	1	B_naive	B naive	Post-HIV vs Pre-HIV
MEG9	1	0	0	0	1	B_naive	B naive	Post-HIV vs Pre-HIV
AL132709.7	1	0	0	0	1	B_naive	B naive	Post-HIV vs Pre-HIV
AL355836.2	1	0	0	0	1	B_naive	B naive	Post-HIV vs Pre-HIV
AL355836.3	1	0	0	0	1	B_naive	B naive	Post-HIV vs Pre-HIV
AL359682.1	1	0	0	0	1	B_naive	B naive	Post-HIV vs Pre-HIV
AL355096.1	1	0	0	0	1	B_naive	B naive	Post-HIV vs Pre-HIV
LINC00524	1	0	0	0	1	B_naive	B naive	Post-HIV vs Pre-HIV
LINC02314	1	0	0	0	1	B_naive	B naive	Post-HIV vs Pre-HIV
AL049836.2	1	0	0	0	1	B_naive	B naive	Post-HIV vs Pre-HIV
DIO3OS	1	0	0	0	1	B_naive	B naive	Post-HIV vs Pre-HIV
DIO3	1	0	0	0	1	B_naive	B naive	Post-HIV vs Pre-HIV
AL049836.1	1	0	0	0	1	B_naive	B naive	Post-HIV vs Pre-HIV
AL118558.4	1	0	0	0	1	B_naive	B naive	Post-HIV vs Pre-HIV
LBHD2	1	0	0	0	1	B_naive	B naive	Post-HIV vs Pre-HIV
AL161669.1	1	0	0	0	1	B_naive	B naive	Post-HIV vs Pre-HIV
EXOC3L4	1	0	0	0	1	B_naive	B naive	Post-HIV vs Pre-HIV
LINC00605	1	0	0	0	1	B_naive	B naive	Post-HIV vs Pre-HIV
AL161669.3	1	0	0	0	1	B_naive	B naive	Post-HIV vs Pre-HIV
LINC00637	1	0	0	0	1	B_naive	B naive	Post-HIV vs Pre-HIV
RD3L	1	0	0	0	1	B_naive	B naive	Post-HIV vs Pre-HIV
ASPG	1	0	0	0	1	B_naive	B naive	Post-HIV vs Pre-HIV
AL359399.1	1	0	0	0	1	B_naive	B naive	Post-HIV vs Pre-HIV
AL512357.2	1	0	0	0	1	B_naive	B naive	Post-HIV vs Pre-HIV
AL512357.1	1	0	0	0	1	B_naive	B naive	Post-HIV vs Pre-HIV
TMEM179	1	0	0	0	1	B_naive	B naive	Post-HIV vs Pre-HIV
C14orf180	1	0	0	0	1	B_naive	B naive	Post-HIV vs Pre-HIV
BX927359.1	1	0	0	0	1	B_naive	B naive	Post-HIV vs Pre-HIV
AL583722.3	1	0	0	0	1	B_naive	B naive	Post-HIV vs Pre-HIV
AL583722.1	1	0	0	0	1	B_naive	B naive	Post-HIV vs Pre-HIV
AL583722.4	1	0	0	0	1	B_naive	B naive	Post-HIV vs Pre-HIV
ADSSL1	1	0	0	0	1	B_naive	B naive	Post-HIV vs Pre-HIV
AL583810.2	1	0	0	0	1	B_naive	B naive	Post-HIV vs Pre-HIV
AL583810.3	1	0	0	0	1	B_naive	B naive	Post-HIV vs Pre-HIV
AL512356.4	1	0	0	0	1	B_naive	B naive	Post-HIV vs Pre-HIV
COPDA1	1	0	0	0	1	B_naive	B naive	Post-HIV vs Pre-HIV
IGHJ3P	1	0	0	0	1	B_naive	B naive	Post-HIV vs Pre-HIV
IGHJ5	1	0	0	0	1	B_naive	B naive	Post-HIV vs Pre-HIV
IGHJ3	1	0	0	0	1	B_naive	B naive	Post-HIV vs Pre-HIV
IGHJ2P	1	0	0	0	1	B_naive	B naive	Post-HIV vs Pre-HIV
IGHJ1	1	0	0	0	1	B_naive	B naive	Post-HIV vs Pre-HIV
IGHD7-27	1	0	0	0	1	B_naive	B naive	Post-HIV vs Pre-HIV
IGHJ1P	1	0	0	0	1	B_naive	B naive	Post-HIV vs Pre-HIV
IGHD1-26	1	0	0	0	1	B_naive	B naive	Post-HIV vs Pre-HIV
IGHD6-25	1	0	0	0	1	B_naive	B naive	Post-HIV vs Pre-HIV
IGHD5-24	1	0	0	0	1	B_naive	B naive	Post-HIV vs Pre-HIV
IGHD4-23	1	0	0	0	1	B_naive	B naive	Post-HIV vs Pre-HIV
IGHD3-22	1	0	0	0	1	B_naive	B naive	Post-HIV vs Pre-HIV
IGHD2-21	1	0	0	0	1	B_naive	B naive	Post-HIV vs Pre-HIV
IGHD1-20	1	0	0	0	1	B_naive	B naive	Post-HIV vs Pre-HIV
IGHD6-19	1	0	0	0	1	B_naive	B naive	Post-HIV vs Pre-HIV
IGHD5-18	1	0	0	0	1	B_naive	B naive	Post-HIV vs Pre-HIV
IGHD4-17	1	0	0	0	1	B_naive	B naive	Post-HIV vs Pre-HIV
IGHD3-16	1	0	0	0	1	B_naive	B naive	Post-HIV vs Pre-HIV
IGHD2-15	1	0	0	0	1	B_naive	B naive	Post-HIV vs Pre-HIV
IGHD1-14	1	0	0	0	1	B_naive	B naive	Post-HIV vs Pre-HIV
IGHD6-13	1	0	0	0	1	B_naive	B naive	Post-HIV vs Pre-HIV
IGHD5-12	1	0	0	0	1	B_naive	B naive	Post-HIV vs Pre-HIV
IGHD4-11	1	0	0	0	1	B_naive	B naive	Post-HIV vs Pre-HIV
IGHD3-10	1	0	0	0	1	B_naive	B naive	Post-HIV vs Pre-HIV
IGHD3-9	1	0	0	0	1	B_naive	B naive	Post-HIV vs Pre-HIV
IGHD2-8	1	0	0	0	1	B_naive	B naive	Post-HIV vs Pre-HIV
IGHD1-7	1	0	0	0	1	B_naive	B naive	Post-HIV vs Pre-HIV
IGHD6-6	1	0	0	0	1	B_naive	B naive	Post-HIV vs Pre-HIV
IGHD5-5	1	0	0	0	1	B_naive	B naive	Post-HIV vs Pre-HIV
IGHD4-4	1	0	0	0	1	B_naive	B naive	Post-HIV vs Pre-HIV
IGHD3-3	1	0	0	0	1	B_naive	B naive	Post-HIV vs Pre-HIV
IGHD1-1	1	0	0	0	1	B_naive	B naive	Post-HIV vs Pre-HIV
IGHVII-1-1	1	0	0	0	1	B_naive	B naive	Post-HIV vs Pre-HIV
IGHVIII-2-1	1	0	0	0	1	B_naive	B naive	Post-HIV vs Pre-HIV
IGHV4-4	1	0	0	0	1	B_naive	B naive	Post-HIV vs Pre-HIV
IGHV7-4-1	1	0	0	0	1	B_naive	B naive	Post-HIV vs Pre-HIV
IGHVIII-5-1	1	0	0	0	1	B_naive	B naive	Post-HIV vs Pre-HIV
IGHVIII-5-2	1	0	0	0	1	B_naive	B naive	Post-HIV vs Pre-HIV
IGHV3-6	1	0	0	0	1	B_naive	B naive	Post-HIV vs Pre-HIV
IGHV5-10-1	1	0	0	0	1	B_naive	B naive	Post-HIV vs Pre-HIV
IGHV3-11	1	0	0	0	1	B_naive	B naive	Post-HIV vs Pre-HIV
IGHVIII-11-1	1	0	0	0	1	B_naive	B naive	Post-HIV vs Pre-HIV
IGHV1-12	1	0	0	0	1	B_naive	B naive	Post-HIV vs Pre-HIV
IGHVIII-13-1	1	0	0	0	1	B_naive	B naive	Post-HIV vs Pre-HIV
IGHVII-15-1	1	0	0	0	1	B_naive	B naive	Post-HIV vs Pre-HIV
IGHV3-16	1	0	0	0	1	B_naive	B naive	Post-HIV vs Pre-HIV
IGHVIII-16-1	1	0	0	0	1	B_naive	B naive	Post-HIV vs Pre-HIV
IGHV1-17	1	0	0	0	1	B_naive	B naive	Post-HIV vs Pre-HIV
IGHV3-19	1	0	0	0	1	B_naive	B naive	Post-HIV vs Pre-HIV
IGHVII-22-1	1	0	0	0	1	B_naive	B naive	Post-HIV vs Pre-HIV
IGHVIII-22-2	1	0	0	0	1	B_naive	B naive	Post-HIV vs Pre-HIV
IGHV3-25	1	0	0	0	1	B_naive	B naive	Post-HIV vs Pre-HIV
IGHVIII-25-1	1	0	0	0	1	B_naive	B naive	Post-HIV vs Pre-HIV
IGHVIII-26-1	1	0	0	0	1	B_naive	B naive	Post-HIV vs Pre-HIV
IGHVII-26-2	1	0	0	0	1	B_naive	B naive	Post-HIV vs Pre-HIV
IGHV7-27	1	0	0	0	1	B_naive	B naive	Post-HIV vs Pre-HIV
IGHVII-28-1	1	0	0	0	1	B_naive	B naive	Post-HIV vs Pre-HIV
IGHV3-32	1	0	0	0	1	B_naive	B naive	Post-HIV vs Pre-HIV
IGHVII-30-1	1	0	0	0	1	B_naive	B naive	Post-HIV vs Pre-HIV
IGHV3-30-2	1	0	0	0	1	B_naive	B naive	Post-HIV vs Pre-HIV
IGHVII-30-21	1	0	0	0	1	B_naive	B naive	Post-HIV vs Pre-HIV
IGHV3-29	1	0	0	0	1	B_naive	B naive	Post-HIV vs Pre-HIV
IGHVII-33-1	1	0	0	0	1	B_naive	B naive	Post-HIV vs Pre-HIV
IGHV3-33-2	1	0	0	0	1	B_naive	B naive	Post-HIV vs Pre-HIV
IGHV3-35	1	0	0	0	1	B_naive	B naive	Post-HIV vs Pre-HIV
IGHV3-36	1	0	0	0	1	B_naive	B naive	Post-HIV vs Pre-HIV
IGHV3-37	1	0	0	0	1	B_naive	B naive	Post-HIV vs Pre-HIV
IGHV3-38	1	0	0	0	1	B_naive	B naive	Post-HIV vs Pre-HIV
IGHVIII-38-1	1	0	0	0	1	B_naive	B naive	Post-HIV vs Pre-HIV
IGHV7-40	1	0	0	0	1	B_naive	B naive	Post-HIV vs Pre-HIV
IGHVII-40-1	1	0	0	0	1	B_naive	B naive	Post-HIV vs Pre-HIV
IGHV3-41	1	0	0	0	1	B_naive	B naive	Post-HIV vs Pre-HIV
IGHV3-42	1	0	0	0	1	B_naive	B naive	Post-HIV vs Pre-HIV
IGHVII-43-1	1	0	0	0	1	B_naive	B naive	Post-HIV vs Pre-HIV
IGHVIII-44	1	0	0	0	1	B_naive	B naive	Post-HIV vs Pre-HIV
AC244452.3	1	0	0	0	1	B_naive	B naive	Post-HIV vs Pre-HIV
LINC00221	1	0	0	0	1	B_naive	B naive	Post-HIV vs Pre-HIV
IGHVIV-44-1	1	0	0	0	1	B_naive	B naive	Post-HIV vs Pre-HIV
IGHVII-44-2	1	0	0	0	1	B_naive	B naive	Post-HIV vs Pre-HIV
IGHV1-45	1	0	0	0	1	B_naive	B naive	Post-HIV vs Pre-HIV
IGHVII-46-1	1	0	0	0	1	B_naive	B naive	Post-HIV vs Pre-HIV
IGHV3-47	1	0	0	0	1	B_naive	B naive	Post-HIV vs Pre-HIV
IGHVIII-47-1	1	0	0	0	1	B_naive	B naive	Post-HIV vs Pre-HIV
IGHVII-49-1	1	0	0	0	1	B_naive	B naive	Post-HIV vs Pre-HIV
IGHV3-50	1	0	0	0	1	B_naive	B naive	Post-HIV vs Pre-HIV
IGHVIII-51-1	1	0	0	0	1	B_naive	B naive	Post-HIV vs Pre-HIV
IGHVII-51-2	1	0	0	0	1	B_naive	B naive	Post-HIV vs Pre-HIV
IGHV3-52	1	0	0	0	1	B_naive	B naive	Post-HIV vs Pre-HIV
IGHVII-53-1	1	0	0	0	1	B_naive	B naive	Post-HIV vs Pre-HIV
IGHV3-54	1	0	0	0	1	B_naive	B naive	Post-HIV vs Pre-HIV
IGHV4-55	1	0	0	0	1	B_naive	B naive	Post-HIV vs Pre-HIV
IGHV7-56	1	0	0	0	1	B_naive	B naive	Post-HIV vs Pre-HIV
IGHV3-57	1	0	0	0	1	B_naive	B naive	Post-HIV vs Pre-HIV
IGHV3-60	1	0	0	0	1	B_naive	B naive	Post-HIV vs Pre-HIV
IGHVII-60-1	1	0	0	0	1	B_naive	B naive	Post-HIV vs Pre-HIV
IGHV4-61	1	0	0	0	1	B_naive	B naive	Post-HIV vs Pre-HIV
IGHV3-62	1	0	0	0	1	B_naive	B naive	Post-HIV vs Pre-HIV
IGHVII-62-1	1	0	0	0	1	B_naive	B naive	Post-HIV vs Pre-HIV
IGHV3-63	1	0	0	0	1	B_naive	B naive	Post-HIV vs Pre-HIV
IGHV3-65	1	0	0	0	1	B_naive	B naive	Post-HIV vs Pre-HIV
IGHVII-65-1	1	0	0	0	1	B_naive	B naive	Post-HIV vs Pre-HIV
IGHV1-67	1	0	0	0	1	B_naive	B naive	Post-HIV vs Pre-HIV
IGHVII-67-1	1	0	0	0	1	B_naive	B naive	Post-HIV vs Pre-HIV
IGHVIII-67-2	1	0	0	0	1	B_naive	B naive	Post-HIV vs Pre-HIV
IGHVIII-67-3	1	0	0	0	1	B_naive	B naive	Post-HIV vs Pre-HIV
IGHVIII-67-4	1	0	0	0	1	B_naive	B naive	Post-HIV vs Pre-HIV
IGHV1-68	1	0	0	0	1	B_naive	B naive	Post-HIV vs Pre-HIV
IGHV1-69-2	1	0	0	0	1	B_naive	B naive	Post-HIV vs Pre-HIV
IGHV3-71	1	0	0	0	1	B_naive	B naive	Post-HIV vs Pre-HIV
IGHV3-72	1	0	0	0	1	B_naive	B naive	Post-HIV vs Pre-HIV
IGHVII-74-1	1	0	0	0	1	B_naive	B naive	Post-HIV vs Pre-HIV
IGHV3-75	1	0	0	0	1	B_naive	B naive	Post-HIV vs Pre-HIV
IGHV3-76	1	0	0	0	1	B_naive	B naive	Post-HIV vs Pre-HIV
IGHVIII-76-1	1	0	0	0	1	B_naive	B naive	Post-HIV vs Pre-HIV
IGHV5-78	1	0	0	0	1	B_naive	B naive	Post-HIV vs Pre-HIV
IGHVII-78-1	1	0	0	0	1	B_naive	B naive	Post-HIV vs Pre-HIV
IGHV3-79	1	0	0	0	1	B_naive	B naive	Post-HIV vs Pre-HIV
IGHV4-80	1	0	0	0	1	B_naive	B naive	Post-HIV vs Pre-HIV
IGHV7-81	1	0	0	0	1	B_naive	B naive	Post-HIV vs Pre-HIV
IGHVIII-82	1	0	0	0	1	B_naive	B naive	Post-HIV vs Pre-HIV
IGHV1OR15-9	1	0	0	0	1	B_naive	B naive	Post-HIV vs Pre-HIV
IGHV1OR15-2	1	0	0	0	1	B_naive	B naive	Post-HIV vs Pre-HIV
IGHV3OR15-7	1	0	0	0	1	B_naive	B naive	Post-HIV vs Pre-HIV
IGHD5OR15-5A	1	0	0	0	1	B_naive	B naive	Post-HIV vs Pre-HIV
IGHD4OR15-4A	1	0	0	0	1	B_naive	B naive	Post-HIV vs Pre-HIV
IGHD3OR15-3A	1	0	0	0	1	B_naive	B naive	Post-HIV vs Pre-HIV
IGHD2OR15-2A	1	0	0	0	1	B_naive	B naive	Post-HIV vs Pre-HIV
IGHD1OR15-1A	1	0	0	0	1	B_naive	B naive	Post-HIV vs Pre-HIV
AC087386.1	1	0	0	0	1	B_naive	B naive	Post-HIV vs Pre-HIV
GOLGA6L6	1	0	0	0	1	B_naive	B naive	Post-HIV vs Pre-HIV
IGHV1OR15-6	1	0	0	0	1	B_naive	B naive	Post-HIV vs Pre-HIV
AC023310.4	1	0	0	0	1	B_naive	B naive	Post-HIV vs Pre-HIV
AC012414.3	1	0	0	0	1	B_naive	B naive	Post-HIV vs Pre-HIV
AC012414.4	1	0	0	0	1	B_naive	B naive	Post-HIV vs Pre-HIV
POTEB2	1	0	0	0	1	B_naive	B naive	Post-HIV vs Pre-HIV
LINC01193	1	0	0	0	1	B_naive	B naive	Post-HIV vs Pre-HIV
IGHD5OR15-5B	1	0	0	0	1	B_naive	B naive	Post-HIV vs Pre-HIV
IGHD4OR15-4B	1	0	0	0	1	B_naive	B naive	Post-HIV vs Pre-HIV
IGHD3OR15-3B	1	0	0	0	1	B_naive	B naive	Post-HIV vs Pre-HIV
IGHD2OR15-2B	1	0	0	0	1	B_naive	B naive	Post-HIV vs Pre-HIV
IGHD1OR15-1B	1	0	0	0	1	B_naive	B naive	Post-HIV vs Pre-HIV
AC126335.1	1	0	0	0	1	B_naive	B naive	Post-HIV vs Pre-HIV
AC060814.5	1	0	0	0	1	B_naive	B naive	Post-HIV vs Pre-HIV
AC060814.4	1	0	0	0	1	B_naive	B naive	Post-HIV vs Pre-HIV
AC060814.3	1	0	0	0	1	B_naive	B naive	Post-HIV vs Pre-HIV
POTEB3	1	0	0	0	1	B_naive	B naive	Post-HIV vs Pre-HIV
AC183088.3	1	0	0	0	1	B_naive	B naive	Post-HIV vs Pre-HIV
LINC02203	1	0	0	0	1	B_naive	B naive	Post-HIV vs Pre-HIV
AC135068.1	1	0	0	0	1	B_naive	B naive	Post-HIV vs Pre-HIV
AC135068.3	1	0	0	0	1	B_naive	B naive	Post-HIV vs Pre-HIV
AC135068.7	1	0	0	0	1	B_naive	B naive	Post-HIV vs Pre-HIV
AC135068.8	1	0	0	0	1	B_naive	B naive	Post-HIV vs Pre-HIV
AC135068.9	1	0	0	0	1	B_naive	B naive	Post-HIV vs Pre-HIV
AC135068.2	1	0	0	0	1	B_naive	B naive	Post-HIV vs Pre-HIV
AC134981.1	1	0	0	0	1	B_naive	B naive	Post-HIV vs Pre-HIV
POTEB	1	0	0	0	1	B_naive	B naive	Post-HIV vs Pre-HIV
AC134980.2	1	0	0	0	1	B_naive	B naive	Post-HIV vs Pre-HIV
OR4M2	1	0	0	0	1	B_naive	B naive	Post-HIV vs Pre-HIV
OR4N4	1	0	0	0	1	B_naive	B naive	Post-HIV vs Pre-HIV
AC010760.1	1	0	0	0	1	B_naive	B naive	Post-HIV vs Pre-HIV
IGHV1OR15-1	1	0	0	0	1	B_naive	B naive	Post-HIV vs Pre-HIV
IGHV1OR15-3	1	0	0	0	1	B_naive	B naive	Post-HIV vs Pre-HIV
IGHV4OR15-8	1	0	0	0	1	B_naive	B naive	Post-HIV vs Pre-HIV
IGHV1OR15-4	1	0	0	0	1	B_naive	B naive	Post-HIV vs Pre-HIV
GOLGA6L22	1	0	0	0	1	B_naive	B naive	Post-HIV vs Pre-HIV
GOLGA6L1	1	0	0	0	1	B_naive	B naive	Post-HIV vs Pre-HIV
GOLGA8S	1	0	0	0	1	B_naive	B naive	Post-HIV vs Pre-HIV
AC100756.4	1	0	0	0	1	B_naive	B naive	Post-HIV vs Pre-HIV
GOLGA6L2	1	0	0	0	1	B_naive	B naive	Post-HIV vs Pre-HIV
AC126407.1	1	0	0	0	1	B_naive	B naive	Post-HIV vs Pre-HIV
MAGEL2	1	0	0	0	1	B_naive	B naive	Post-HIV vs Pre-HIV
NDN	1	0	0	0	1	B_naive	B naive	Post-HIV vs Pre-HIV
AC087490.1	1	0	0	0	1	B_naive	B naive	Post-HIV vs Pre-HIV
PWRN4	1	0	0	0	1	B_naive	B naive	Post-HIV vs Pre-HIV
PWRN2	1	0	0	0	1	B_naive	B naive	Post-HIV vs Pre-HIV
AC087463.1	1	0	0	0	1	B_naive	B naive	Post-HIV vs Pre-HIV
AC087463.2	1	0	0	0	1	B_naive	B naive	Post-HIV vs Pre-HIV
AC087463.3	1	0	0	0	1	B_naive	B naive	Post-HIV vs Pre-HIV
NPAP1	1	0	0	0	1	B_naive	B naive	Post-HIV vs Pre-HIV
AC090983.1	1	0	0	0	1	B_naive	B naive	Post-HIV vs Pre-HIV
AC124312.3	1	0	0	0	1	B_naive	B naive	Post-HIV vs Pre-HIV
AC016266.1	1	0	0	0	1	B_naive	B naive	Post-HIV vs Pre-HIV
AC100836.1	1	0	0	0	1	B_naive	B naive	Post-HIV vs Pre-HIV
LINC00929	1	0	0	0	1	B_naive	B naive	Post-HIV vs Pre-HIV
AC012060.1	1	0	0	0	1	B_naive	B naive	Post-HIV vs Pre-HIV
AC009878.2	1	0	0	0	1	B_naive	B naive	Post-HIV vs Pre-HIV
AC009878.1	1	0	0	0	1	B_naive	B naive	Post-HIV vs Pre-HIV
AC011196.1	1	0	0	0	1	B_naive	B naive	Post-HIV vs Pre-HIV
GABRA5	1	0	0	0	1	B_naive	B naive	Post-HIV vs Pre-HIV
GABRG3-AS1	1	0	0	0	1	B_naive	B naive	Post-HIV vs Pre-HIV
AC144833.1	1	0	0	0	1	B_naive	B naive	Post-HIV vs Pre-HIV
AC104002.1	1	0	0	0	1	B_naive	B naive	Post-HIV vs Pre-HIV
AC104002.2	1	0	0	0	1	B_naive	B naive	Post-HIV vs Pre-HIV
AC021979.1	1	0	0	0	1	B_naive	B naive	Post-HIV vs Pre-HIV
AC021979.3	1	0	0	0	1	B_naive	B naive	Post-HIV vs Pre-HIV
AC021979.2	1	0	0	0	1	B_naive	B naive	Post-HIV vs Pre-HIV
AC090696.1	1	0	0	0	1	B_naive	B naive	Post-HIV vs Pre-HIV
GOLGA8F	1	0	0	0	1	B_naive	B naive	Post-HIV vs Pre-HIV
GOLGA8G	1	0	0	0	1	B_naive	B naive	Post-HIV vs Pre-HIV
GOLGA8M.1	1	0	0	0	1	B_naive	B naive	Post-HIV vs Pre-HIV
GOLGA6L7	1	0	0	0	1	B_naive	B naive	Post-HIV vs Pre-HIV
AC174469.1	1	0	0	0	1	B_naive	B naive	Post-HIV vs Pre-HIV
AC107980.1	1	0	0	0	1	B_naive	B naive	Post-HIV vs Pre-HIV
AC102941.1	1	0	0	0	1	B_naive	B naive	Post-HIV vs Pre-HIV
AC102941.2	1	0	0	0	1	B_naive	B naive	Post-HIV vs Pre-HIV
AC022613.1	1	0	0	0	1	B_naive	B naive	Post-HIV vs Pre-HIV
AC022613.3	1	0	0	0	1	B_naive	B naive	Post-HIV vs Pre-HIV
AC022613.2	1	0	0	0	1	B_naive	B naive	Post-HIV vs Pre-HIV
AC111152.2	1	0	0	0	1	B_naive	B naive	Post-HIV vs Pre-HIV
GOLGA8T	1	0	0	0	1	B_naive	B naive	Post-HIV vs Pre-HIV
AC120045.1	1	0	0	0	1	B_naive	B naive	Post-HIV vs Pre-HIV
LINC02249	1	0	0	0	1	B_naive	B naive	Post-HIV vs Pre-HIV
CHRFAM7A	1	0	0	0	1	B_naive	B naive	Post-HIV vs Pre-HIV
GOLGA8H	1	0	0	0	1	B_naive	B naive	Post-HIV vs Pre-HIV
AC139426.2	1	0	0	0	1	B_naive	B naive	Post-HIV vs Pre-HIV
GOLGA8K	1	0	0	0	1	B_naive	B naive	Post-HIV vs Pre-HIV
AC123768.2	1	0	0	0	1	B_naive	B naive	Post-HIV vs Pre-HIV
AC123768.1	1	0	0	0	1	B_naive	B naive	Post-HIV vs Pre-HIV
AC090877.2	1	0	0	0	1	B_naive	B naive	Post-HIV vs Pre-HIV
AC055874.1	1	0	0	0	1	B_naive	B naive	Post-HIV vs Pre-HIV
AC009268.2	1	0	0	0	1	B_naive	B naive	Post-HIV vs Pre-HIV
AC009268.3	1	0	0	0	1	B_naive	B naive	Post-HIV vs Pre-HIV
LINC02252	1	0	0	0	1	B_naive	B naive	Post-HIV vs Pre-HIV
AC100834.2	1	0	0	0	1	B_naive	B naive	Post-HIV vs Pre-HIV
GJD2	1	0	0	0	1	B_naive	B naive	Post-HIV vs Pre-HIV
AC087457.1	1	0	0	0	1	B_naive	B naive	Post-HIV vs Pre-HIV
ACTC1	1	0	0	0	1	B_naive	B naive	Post-HIV vs Pre-HIV
AC114546.2	1	0	0	0	1	B_naive	B naive	Post-HIV vs Pre-HIV
NANOGP8	1	0	0	0	1	B_naive	B naive	Post-HIV vs Pre-HIV
AC087516.1	1	0	0	0	1	B_naive	B naive	Post-HIV vs Pre-HIV
AC087516.2	1	0	0	0	1	B_naive	B naive	Post-HIV vs Pre-HIV
AC018563.1	1	0	0	0	1	B_naive	B naive	Post-HIV vs Pre-HIV
AC078909.1	1	0	0	0	1	B_naive	B naive	Post-HIV vs Pre-HIV
AC078909.2	1	0	0	0	1	B_naive	B naive	Post-HIV vs Pre-HIV
AC022929.1	1	0	0	0	1	B_naive	B naive	Post-HIV vs Pre-HIV
AC087878.1	1	0	0	0	1	B_naive	B naive	Post-HIV vs Pre-HIV
AC113146.1	1	0	0	0	1	B_naive	B naive	Post-HIV vs Pre-HIV
C15orf54	1	0	0	0	1	B_naive	B naive	Post-HIV vs Pre-HIV
AC013652.2	1	0	0	0	1	B_naive	B naive	Post-HIV vs Pre-HIV
AC022196.1	1	0	0	0	1	B_naive	B naive	Post-HIV vs Pre-HIV
AC037198.2	1	0	0	0	1	B_naive	B naive	Post-HIV vs Pre-HIV
AC023908.1	1	0	0	0	1	B_naive	B naive	Post-HIV vs Pre-HIV
AC021755.2	1	0	0	0	1	B_naive	B naive	Post-HIV vs Pre-HIV
AC021755.3	1	0	0	0	1	B_naive	B naive	Post-HIV vs Pre-HIV
AC020658.4	1	0	0	0	1	B_naive	B naive	Post-HIV vs Pre-HIV
C15orf56	1	0	0	0	1	B_naive	B naive	Post-HIV vs Pre-HIV
ANKRD63	1	0	0	0	1	B_naive	B naive	Post-HIV vs Pre-HIV
PLCB2-AS1	1	0	0	0	1	B_naive	B naive	Post-HIV vs Pre-HIV
AC013356.4	1	0	0	0	1	B_naive	B naive	Post-HIV vs Pre-HIV
AC013356.2	1	0	0	0	1	B_naive	B naive	Post-HIV vs Pre-HIV
AC022405.1	1	0	0	0	1	B_naive	B naive	Post-HIV vs Pre-HIV
RHOV	1	0	0	0	1	B_naive	B naive	Post-HIV vs Pre-HIV
AC025166.1	1	0	0	0	1	B_naive	B naive	Post-HIV vs Pre-HIV
CHAC1	1	0	0	0	1	B_naive	B naive	Post-HIV vs Pre-HIV
AC087721.1	1	0	0	0	1	B_naive	B naive	Post-HIV vs Pre-HIV
AC073657.1	1	0	0	0	1	B_naive	B naive	Post-HIV vs Pre-HIV
AC020659.2	1	0	0	0	1	B_naive	B naive	Post-HIV vs Pre-HIV
AC039056.2	1	0	0	0	1	B_naive	B naive	Post-HIV vs Pre-HIV
AC039056.1	1	0	0	0	1	B_naive	B naive	Post-HIV vs Pre-HIV
PLA2G4D	1	0	0	0	1	B_naive	B naive	Post-HIV vs Pre-HIV
PLA2G4F	1	0	0	0	1	B_naive	B naive	Post-HIV vs Pre-HIV
AC090510.3	1	0	0	0	1	B_naive	B naive	Post-HIV vs Pre-HIV
AC090510.4	1	0	0	0	1	B_naive	B naive	Post-HIV vs Pre-HIV
TGM5	1	0	0	0	1	B_naive	B naive	Post-HIV vs Pre-HIV
AC009852.1	1	0	0	0	1	B_naive	B naive	Post-HIV vs Pre-HIV
CKMT1A	1	0	0	0	1	B_naive	B naive	Post-HIV vs Pre-HIV
AC122108.2	1	0	0	0	1	B_naive	B naive	Post-HIV vs Pre-HIV
AC122108.1	1	0	0	0	1	B_naive	B naive	Post-HIV vs Pre-HIV
TERB2	1	0	0	0	1	B_naive	B naive	Post-HIV vs Pre-HIV
DUOX2	1	0	0	0	1	B_naive	B naive	Post-HIV vs Pre-HIV
DUOXA2	1	0	0	0	1	B_naive	B naive	Post-HIV vs Pre-HIV
AC051619.11	1	0	0	0	1	B_naive	B naive	Post-HIV vs Pre-HIV
AC090527.1	1	0	0	0	1	B_naive	B naive	Post-HIV vs Pre-HIV
AC091074.3	1	0	0	0	1	B_naive	B naive	Post-HIV vs Pre-HIV
AC091074.2	1	0	0	0	1	B_naive	B naive	Post-HIV vs Pre-HIV
AC073941.1	1	0	0	0	1	B_naive	B naive	Post-HIV vs Pre-HIV
AC084882.1	1	0	0	0	1	B_naive	B naive	Post-HIV vs Pre-HIV
AC023905.1	1	0	0	0	1	B_naive	B naive	Post-HIV vs Pre-HIV
AC009558.1	1	0	0	0	1	B_naive	B naive	Post-HIV vs Pre-HIV
AC009558.2	1	0	0	0	1	B_naive	B naive	Post-HIV vs Pre-HIV
AC012050.1	1	0	0	0	1	B_naive	B naive	Post-HIV vs Pre-HIV
LINC01491	1	0	0	0	1	B_naive	B naive	Post-HIV vs Pre-HIV
AC092078.2	1	0	0	0	1	B_naive	B naive	Post-HIV vs Pre-HIV
AC092078.1	1	0	0	0	1	B_naive	B naive	Post-HIV vs Pre-HIV
AC092078.3	1	0	0	0	1	B_naive	B naive	Post-HIV vs Pre-HIV
CTXN2	1	0	0	0	1	B_naive	B naive	Post-HIV vs Pre-HIV
AC066612.2	1	0	0	0	1	B_naive	B naive	Post-HIV vs Pre-HIV
AC022467.2	1	0	0	0	1	B_naive	B naive	Post-HIV vs Pre-HIV
AC022467.1	1	0	0	0	1	B_naive	B naive	Post-HIV vs Pre-HIV
AC084757.3	1	0	0	0	1	B_naive	B naive	Post-HIV vs Pre-HIV
AC084757.4	1	0	0	0	1	B_naive	B naive	Post-HIV vs Pre-HIV
AC084757.2	1	0	0	0	1	B_naive	B naive	Post-HIV vs Pre-HIV
AC012379.1	1	0	0	0	1	B_naive	B naive	Post-HIV vs Pre-HIV
AC012379.2	1	0	0	0	1	B_naive	B naive	Post-HIV vs Pre-HIV
AC091073.1	1	0	0	0	1	B_naive	B naive	Post-HIV vs Pre-HIV
AC013452.2	1	0	0	0	1	B_naive	B naive	Post-HIV vs Pre-HIV
AC022306.3	1	0	0	0	1	B_naive	B naive	Post-HIV vs Pre-HIV
AC073964.1	1	0	0	0	1	B_naive	B naive	Post-HIV vs Pre-HIV
AC020891.3	1	0	0	0	1	B_naive	B naive	Post-HIV vs Pre-HIV
AC020891.1	1	0	0	0	1	B_naive	B naive	Post-HIV vs Pre-HIV
AC066613.1	1	0	0	0	1	B_naive	B naive	Post-HIV vs Pre-HIV
AC020892.1	1	0	0	0	1	B_naive	B naive	Post-HIV vs Pre-HIV
AC020892.2	1	0	0	0	1	B_naive	B naive	Post-HIV vs Pre-HIV
AC090971.5	1	0	0	0	1	B_naive	B naive	Post-HIV vs Pre-HIV
AC090970.1	1	0	0	0	1	B_naive	B naive	Post-HIV vs Pre-HIV
AC023906.2	1	0	0	0	1	B_naive	B naive	Post-HIV vs Pre-HIV
AC016044.1	1	0	0	0	1	B_naive	B naive	Post-HIV vs Pre-HIV
LINC02490	1	0	0	0	1	B_naive	B naive	Post-HIV vs Pre-HIV
AC066614.1	1	0	0	0	1	B_naive	B naive	Post-HIV vs Pre-HIV
AC084759.2	1	0	0	0	1	B_naive	B naive	Post-HIV vs Pre-HIV
AC018926.1	1	0	0	0	1	B_naive	B naive	Post-HIV vs Pre-HIV
PYGO1	1	0	0	0	1	B_naive	B naive	Post-HIV vs Pre-HIV
AC012378.2	1	0	0	0	1	B_naive	B naive	Post-HIV vs Pre-HIV
AC012378.1	1	0	0	0	1	B_naive	B naive	Post-HIV vs Pre-HIV
AC068726.1	1	0	0	0	1	B_naive	B naive	Post-HIV vs Pre-HIV
AC084782.2	1	0	0	0	1	B_naive	B naive	Post-HIV vs Pre-HIV
AC010999.2	1	0	0	0	1	B_naive	B naive	Post-HIV vs Pre-HIV
AC010999.1	1	0	0	0	1	B_naive	B naive	Post-HIV vs Pre-HIV
AC025271.3	1	0	0	0	1	B_naive	B naive	Post-HIV vs Pre-HIV
AC025271.2	1	0	0	0	1	B_naive	B naive	Post-HIV vs Pre-HIV
AC025271.4	1	0	0	0	1	B_naive	B naive	Post-HIV vs Pre-HIV
AC090651.1	1	0	0	0	1	B_naive	B naive	Post-HIV vs Pre-HIV
AC012653.2	1	0	0	0	1	B_naive	B naive	Post-HIV vs Pre-HIV
AC025431.1	1	0	0	0	1	B_naive	B naive	Post-HIV vs Pre-HIV
LIPC-AS1	1	0	0	0	1	B_naive	B naive	Post-HIV vs Pre-HIV
AC084781.1	1	0	0	0	1	B_naive	B naive	Post-HIV vs Pre-HIV
AC084781.2	1	0	0	0	1	B_naive	B naive	Post-HIV vs Pre-HIV
AC018904.2	1	0	0	0	1	B_naive	B naive	Post-HIV vs Pre-HIV
AC090515.5	1	0	0	0	1	B_naive	B naive	Post-HIV vs Pre-HIV
AC025918.1	1	0	0	0	1	B_naive	B naive	Post-HIV vs Pre-HIV
AC092757.3	1	0	0	0	1	B_naive	B naive	Post-HIV vs Pre-HIV
AC092757.2	1	0	0	0	1	B_naive	B naive	Post-HIV vs Pre-HIV
LDHAL6B	1	0	0	0	1	B_naive	B naive	Post-HIV vs Pre-HIV
AC092079.2	1	0	0	0	1	B_naive	B naive	Post-HIV vs Pre-HIV
FOXB1	1	0	0	0	1	B_naive	B naive	Post-HIV vs Pre-HIV
AC037433.1	1	0	0	0	1	B_naive	B naive	Post-HIV vs Pre-HIV
AC009560.1	1	0	0	0	1	B_naive	B naive	Post-HIV vs Pre-HIV
RORA-AS2	1	0	0	0	1	B_naive	B naive	Post-HIV vs Pre-HIV
AC022898.1	1	0	0	0	1	B_naive	B naive	Post-HIV vs Pre-HIV
AC022898.2	1	0	0	0	1	B_naive	B naive	Post-HIV vs Pre-HIV
AC012404.1	1	0	0	0	1	B_naive	B naive	Post-HIV vs Pre-HIV
AC012404.2	1	0	0	0	1	B_naive	B naive	Post-HIV vs Pre-HIV
AC107905.1	1	0	0	0	1	B_naive	B naive	Post-HIV vs Pre-HIV
AC104574.1	1	0	0	0	1	B_naive	B naive	Post-HIV vs Pre-HIV
AC018618.1	1	0	0	0	1	B_naive	B naive	Post-HIV vs Pre-HIV
LINC02349	1	0	0	0	1	B_naive	B naive	Post-HIV vs Pre-HIV
C2CD4A	1	0	0	0	1	B_naive	B naive	Post-HIV vs Pre-HIV
C2CD4B	1	0	0	0	1	B_naive	B naive	Post-HIV vs Pre-HIV
AC126323.2	1	0	0	0	1	B_naive	B naive	Post-HIV vs Pre-HIV
AC126323.3	1	0	0	0	1	B_naive	B naive	Post-HIV vs Pre-HIV
AC126323.6	1	0	0	0	1	B_naive	B naive	Post-HIV vs Pre-HIV
AC126323.5	1	0	0	0	1	B_naive	B naive	Post-HIV vs Pre-HIV
AC032011.1	1	0	0	0	1	B_naive	B naive	Post-HIV vs Pre-HIV
AC100839.2	1	0	0	0	1	B_naive	B naive	Post-HIV vs Pre-HIV
AC103740.1	1	0	0	0	1	B_naive	B naive	Post-HIV vs Pre-HIV
AC103740.2	1	0	0	0	1	B_naive	B naive	Post-HIV vs Pre-HIV
TPM1-AS	1	0	0	0	1	B_naive	B naive	Post-HIV vs Pre-HIV
AC079328.2	1	0	0	0	1	B_naive	B naive	Post-HIV vs Pre-HIV
AC015914.1	1	0	0	0	1	B_naive	B naive	Post-HIV vs Pre-HIV
AC091231.1	1	0	0	0	1	B_naive	B naive	Post-HIV vs Pre-HIV
AC100830.3	1	0	0	0	1	B_naive	B naive	Post-HIV vs Pre-HIV
PIF1	1	0	0	0	1	B_naive	B naive	Post-HIV vs Pre-HIV
AC103691.2	1	0	0	0	1	B_naive	B naive	Post-HIV vs Pre-HIV
SLC51B	1	0	0	0	1	B_naive	B naive	Post-HIV vs Pre-HIV
AC013553.3	1	0	0	0	1	B_naive	B naive	Post-HIV vs Pre-HIV
RASL12	1	0	0	0	1	B_naive	B naive	Post-HIV vs Pre-HIV
KBTBD13	1	0	0	0	1	B_naive	B naive	Post-HIV vs Pre-HIV
AC013553.4	1	0	0	0	1	B_naive	B naive	Post-HIV vs Pre-HIV
AC093334.1	1	0	0	0	1	B_naive	B naive	Post-HIV vs Pre-HIV
AC100825.1	1	0	0	0	1	B_naive	B naive	Post-HIV vs Pre-HIV
AC027088.5	1	0	0	0	1	B_naive	B naive	Post-HIV vs Pre-HIV
AC027088.3	1	0	0	0	1	B_naive	B naive	Post-HIV vs Pre-HIV
AC027088.2	1	0	0	0	1	B_naive	B naive	Post-HIV vs Pre-HIV
AC026992.1	1	0	0	0	1	B_naive	B naive	Post-HIV vs Pre-HIV
AC027237.4	1	0	0	0	1	B_naive	B naive	Post-HIV vs Pre-HIV
AC027237.3	1	0	0	0	1	B_naive	B naive	Post-HIV vs Pre-HIV
AC100826.1	1	0	0	0	1	B_naive	B naive	Post-HIV vs Pre-HIV
AC021818.1	1	0	0	0	1	B_naive	B naive	Post-HIV vs Pre-HIV
AC026583.1	1	0	0	0	1	B_naive	B naive	Post-HIV vs Pre-HIV
LINC02205	1	0	0	0	1	B_naive	B naive	Post-HIV vs Pre-HIV
AC009434.1	1	0	0	0	1	B_naive	B naive	Post-HIV vs Pre-HIV
SALRNA3	1	0	0	0	1	B_naive	B naive	Post-HIV vs Pre-HIV
SALRNA2	1	0	0	0	1	B_naive	B naive	Post-HIV vs Pre-HIV
AC009269.5	1	0	0	0	1	B_naive	B naive	Post-HIV vs Pre-HIV
AC009269.3	1	0	0	0	1	B_naive	B naive	Post-HIV vs Pre-HIV
LARP6	1	0	0	0	1	B_naive	B naive	Post-HIV vs Pre-HIV
AC009269.4	1	0	0	0	1	B_naive	B naive	Post-HIV vs Pre-HIV
CT62	1	0	0	0	1	B_naive	B naive	Post-HIV vs Pre-HIV
AC064799.2	1	0	0	0	1	B_naive	B naive	Post-HIV vs Pre-HIV
AC108861.1	1	0	0	0	1	B_naive	B naive	Post-HIV vs Pre-HIV
AC020779.2	1	0	0	0	1	B_naive	B naive	Post-HIV vs Pre-HIV
AC100827.3	1	0	0	0	1	B_naive	B naive	Post-HIV vs Pre-HIV
GOLGA6B	1	0	0	0	1	B_naive	B naive	Post-HIV vs Pre-HIV
AC103874.1	1	0	0	0	1	B_naive	B naive	Post-HIV vs Pre-HIV
AC068397.1	1	0	0	0	1	B_naive	B naive	Post-HIV vs Pre-HIV
HCN4	1	0	0	0	1	B_naive	B naive	Post-HIV vs Pre-HIV
AC068397.2	1	0	0	0	1	B_naive	B naive	Post-HIV vs Pre-HIV
AC022188.1	1	0	0	0	1	B_naive	B naive	Post-HIV vs Pre-HIV
AC018943.1	1	0	0	0	1	B_naive	B naive	Post-HIV vs Pre-HIV
TBC1D21	1	0	0	0	1	B_naive	B naive	Post-HIV vs Pre-HIV
GOLGA6A	1	0	0	0	1	B_naive	B naive	Post-HIV vs Pre-HIV
ISLR2	1	0	0	0	1	B_naive	B naive	Post-HIV vs Pre-HIV
AC010931.2	1	0	0	0	1	B_naive	B naive	Post-HIV vs Pre-HIV
AC010931.3	1	0	0	0	1	B_naive	B naive	Post-HIV vs Pre-HIV
ISLR	1	0	0	0	1	B_naive	B naive	Post-HIV vs Pre-HIV
AC023300.1	1	0	0	0	1	B_naive	B naive	Post-HIV vs Pre-HIV
AC023300.2	1	0	0	0	1	B_naive	B naive	Post-HIV vs Pre-HIV
CYP11A1	1	0	0	0	1	B_naive	B naive	Post-HIV vs Pre-HIV
AC090826.1	1	0	0	0	1	B_naive	B naive	Post-HIV vs Pre-HIV
AC090826.2	1	0	0	0	1	B_naive	B naive	Post-HIV vs Pre-HIV
AC090826.3	1	0	0	0	1	B_naive	B naive	Post-HIV vs Pre-HIV
AC100835.2	1	0	0	0	1	B_naive	B naive	Post-HIV vs Pre-HIV
CYP1A1	1	0	0	0	1	B_naive	B naive	Post-HIV vs Pre-HIV
CYP1A2	1	0	0	0	1	B_naive	B naive	Post-HIV vs Pre-HIV
LMAN1L	1	0	0	0	1	B_naive	B naive	Post-HIV vs Pre-HIV
CPLX3	1	0	0	0	1	B_naive	B naive	Post-HIV vs Pre-HIV
RPP25	1	0	0	0	1	B_naive	B naive	Post-HIV vs Pre-HIV
AC113208.4	1	0	0	0	1	B_naive	B naive	Post-HIV vs Pre-HIV
AC113208.5	1	0	0	0	1	B_naive	B naive	Post-HIV vs Pre-HIV
GOLGA6C	1	0	0	0	1	B_naive	B naive	Post-HIV vs Pre-HIV
GOLGA6D	1	0	0	0	1	B_naive	B naive	Post-HIV vs Pre-HIV
AC105020.5	1	0	0	0	1	B_naive	B naive	Post-HIV vs Pre-HIV
AC105020.4	1	0	0	0	1	B_naive	B naive	Post-HIV vs Pre-HIV
AC105020.1	1	0	0	0	1	B_naive	B naive	Post-HIV vs Pre-HIV
ISL2	1	0	0	0	1	B_naive	B naive	Post-HIV vs Pre-HIV
AC027243.1	1	0	0	0	1	B_naive	B naive	Post-HIV vs Pre-HIV
AC027243.2	1	0	0	0	1	B_naive	B naive	Post-HIV vs Pre-HIV
AC046168.1	1	0	0	0	1	B_naive	B naive	Post-HIV vs Pre-HIV
AC046168.2	1	0	0	0	1	B_naive	B naive	Post-HIV vs Pre-HIV
LINGO1-AS1	1	0	0	0	1	B_naive	B naive	Post-HIV vs Pre-HIV
LINGO1-AS2	1	0	0	0	1	B_naive	B naive	Post-HIV vs Pre-HIV
AC105133.1	1	0	0	0	1	B_naive	B naive	Post-HIV vs Pre-HIV
AC104758.4	1	0	0	0	1	B_naive	B naive	Post-HIV vs Pre-HIV
AC104758.5	1	0	0	0	1	B_naive	B naive	Post-HIV vs Pre-HIV
AC104758.2	1	0	0	0	1	B_naive	B naive	Post-HIV vs Pre-HIV
AC090260.1	1	0	0	0	1	B_naive	B naive	Post-HIV vs Pre-HIV
AC090607.3	1	0	0	0	1	B_naive	B naive	Post-HIV vs Pre-HIV
AC090607.4	1	0	0	0	1	B_naive	B naive	Post-HIV vs Pre-HIV
AC090607.5	1	0	0	0	1	B_naive	B naive	Post-HIV vs Pre-HIV
CRABP1	1	0	0	0	1	B_naive	B naive	Post-HIV vs Pre-HIV
CHRNA3	1	0	0	0	1	B_naive	B naive	Post-HIV vs Pre-HIV
CHRNB4	1	0	0	0	1	B_naive	B naive	Post-HIV vs Pre-HIV
AC067863.1	1	0	0	0	1	B_naive	B naive	Post-HIV vs Pre-HIV
AC011944.1	1	0	0	0	1	B_naive	B naive	Post-HIV vs Pre-HIV
ANKRD34C-AS1	1	0	0	0	1	B_naive	B naive	Post-HIV vs Pre-HIV
ANKRD34C	1	0	0	0	1	B_naive	B naive	Post-HIV vs Pre-HIV
AC021483.1	1	0	0	0	1	B_naive	B naive	Post-HIV vs Pre-HIV
AC021483.2	1	0	0	0	1	B_naive	B naive	Post-HIV vs Pre-HIV
AC087761.1	1	0	0	0	1	B_naive	B naive	Post-HIV vs Pre-HIV
LINC00927	1	0	0	0	1	B_naive	B naive	Post-HIV vs Pre-HIV
AC016705.2	1	0	0	0	1	B_naive	B naive	Post-HIV vs Pre-HIV
AC016705.1	1	0	0	0	1	B_naive	B naive	Post-HIV vs Pre-HIV
AC016705.3	1	0	0	0	1	B_naive	B naive	Post-HIV vs Pre-HIV
AC108451.1	1	0	0	0	1	B_naive	B naive	Post-HIV vs Pre-HIV
AC108451.2	1	0	0	0	1	B_naive	B naive	Post-HIV vs Pre-HIV
AC023302.1	1	0	0	0	1	B_naive	B naive	Post-HIV vs Pre-HIV
AC023302.2	1	0	0	0	1	B_naive	B naive	Post-HIV vs Pre-HIV
AC103858.2	1	0	0	0	1	B_naive	B naive	Post-HIV vs Pre-HIV
AC109809.1	1	0	0	0	1	B_naive	B naive	Post-HIV vs Pre-HIV
LINC01583	1	0	0	0	1	B_naive	B naive	Post-HIV vs Pre-HIV
AC022558.3	1	0	0	0	1	B_naive	B naive	Post-HIV vs Pre-HIV
AC024270.2	1	0	0	0	1	B_naive	B naive	Post-HIV vs Pre-HIV
AC024270.3	1	0	0	0	1	B_naive	B naive	Post-HIV vs Pre-HIV
SH3GL3	1	0	0	0	1	B_naive	B naive	Post-HIV vs Pre-HIV
AC027807.2	1	0	0	0	1	B_naive	B naive	Post-HIV vs Pre-HIV
AC136698.1	1	0	0	0	1	B_naive	B naive	Post-HIV vs Pre-HIV
AC048382.4	1	0	0	0	1	B_naive	B naive	Post-HIV vs Pre-HIV
AC048382.1	1	0	0	0	1	B_naive	B naive	Post-HIV vs Pre-HIV
SLC28A1	1	0	0	0	1	B_naive	B naive	Post-HIV vs Pre-HIV
AC087468.2	1	0	0	0	1	B_naive	B naive	Post-HIV vs Pre-HIV
AC021739.5	1	0	0	0	1	B_naive	B naive	Post-HIV vs Pre-HIV
LINC01584	1	0	0	0	1	B_naive	B naive	Post-HIV vs Pre-HIV
AGBL1-AS1	1	0	0	0	1	B_naive	B naive	Post-HIV vs Pre-HIV
AC012229.1	1	0	0	0	1	B_naive	B naive	Post-HIV vs Pre-HIV
AC016987.2	1	0	0	0	1	B_naive	B naive	Post-HIV vs Pre-HIV
AC016987.1	1	0	0	0	1	B_naive	B naive	Post-HIV vs Pre-HIV
AC078905.1	1	0	0	0	1	B_naive	B naive	Post-HIV vs Pre-HIV
LINC00052	1	0	0	0	1	B_naive	B naive	Post-HIV vs Pre-HIV
AC103871.1	1	0	0	0	1	B_naive	B naive	Post-HIV vs Pre-HIV
NTRK3-AS1	1	0	0	0	1	B_naive	B naive	Post-HIV vs Pre-HIV
AC103982.1	1	0	0	0	1	B_naive	B naive	Post-HIV vs Pre-HIV
AC013565.3	1	0	0	0	1	B_naive	B naive	Post-HIV vs Pre-HIV
AC133637.2	1	0	0	0	1	B_naive	B naive	Post-HIV vs Pre-HIV
LINC00928	1	0	0	0	1	B_naive	B naive	Post-HIV vs Pre-HIV
AC013391.3	1	0	0	0	1	B_naive	B naive	Post-HIV vs Pre-HIV
AC013391.2	1	0	0	0	1	B_naive	B naive	Post-HIV vs Pre-HIV
TICRR	1	0	0	0	1	B_naive	B naive	Post-HIV vs Pre-HIV
AC013391.1	1	0	0	0	1	B_naive	B naive	Post-HIV vs Pre-HIV
PLIN1	1	0	0	0	1	B_naive	B naive	Post-HIV vs Pre-HIV
AC079075.1	1	0	0	0	1	B_naive	B naive	Post-HIV vs Pre-HIV
MESP2	1	0	0	0	1	B_naive	B naive	Post-HIV vs Pre-HIV
AC021422.1	1	0	0	0	1	B_naive	B naive	Post-HIV vs Pre-HIV
AC068831.4	1	0	0	0	1	B_naive	B naive	Post-HIV vs Pre-HIV
AC068831.6	1	0	0	0	1	B_naive	B naive	Post-HIV vs Pre-HIV
AC127520.1	1	0	0	0	1	B_naive	B naive	Post-HIV vs Pre-HIV
AC123784.1	1	0	0	0	1	B_naive	B naive	Post-HIV vs Pre-HIV
AC107958.3	1	0	0	0	1	B_naive	B naive	Post-HIV vs Pre-HIV
AC107958.2	1	0	0	0	1	B_naive	B naive	Post-HIV vs Pre-HIV
AC116903.1	1	0	0	0	1	B_naive	B naive	Post-HIV vs Pre-HIV
ST8SIA2	1	0	0	0	1	B_naive	B naive	Post-HIV vs Pre-HIV
AC090985.2	1	0	0	0	1	B_naive	B naive	Post-HIV vs Pre-HIV
C15orf32	1	0	0	0	1	B_naive	B naive	Post-HIV vs Pre-HIV
LINC00930	1	0	0	0	1	B_naive	B naive	Post-HIV vs Pre-HIV
AC091544.2	1	0	0	0	1	B_naive	B naive	Post-HIV vs Pre-HIV
AC091544.4	1	0	0	0	1	B_naive	B naive	Post-HIV vs Pre-HIV
AC091544.5	1	0	0	0	1	B_naive	B naive	Post-HIV vs Pre-HIV
AC091544.7	1	0	0	0	1	B_naive	B naive	Post-HIV vs Pre-HIV
AC106028.3	1	0	0	0	1	B_naive	B naive	Post-HIV vs Pre-HIV
AC106028.2	1	0	0	0	1	B_naive	B naive	Post-HIV vs Pre-HIV
AC108457.1	1	0	0	0	1	B_naive	B naive	Post-HIV vs Pre-HIV
AC112693.1	1	0	0	0	1	B_naive	B naive	Post-HIV vs Pre-HIV
AC091078.2	1	0	0	0	1	B_naive	B naive	Post-HIV vs Pre-HIV
AC103996.3	1	0	0	0	1	B_naive	B naive	Post-HIV vs Pre-HIV
LINC01580	1	0	0	0	1	B_naive	B naive	Post-HIV vs Pre-HIV
LINC01581	1	0	0	0	1	B_naive	B naive	Post-HIV vs Pre-HIV
LINC02852	1	0	0	0	1	B_naive	B naive	Post-HIV vs Pre-HIV
AC009432.1	1	0	0	0	1	B_naive	B naive	Post-HIV vs Pre-HIV
AC022308.1	1	0	0	0	1	B_naive	B naive	Post-HIV vs Pre-HIV
AC107976.1	1	0	0	0	1	B_naive	B naive	Post-HIV vs Pre-HIV
AC087633.1	1	0	0	0	1	B_naive	B naive	Post-HIV vs Pre-HIV
AC087636.1	1	0	0	0	1	B_naive	B naive	Post-HIV vs Pre-HIV
AC104260.1	1	0	0	0	1	B_naive	B naive	Post-HIV vs Pre-HIV
AC104260.3	1	0	0	0	1	B_naive	B naive	Post-HIV vs Pre-HIV
AC027013.1	1	0	0	0	1	B_naive	B naive	Post-HIV vs Pre-HIV
AC024337.1	1	0	0	0	1	B_naive	B naive	Post-HIV vs Pre-HIV
AC024337.2	1	0	0	0	1	B_naive	B naive	Post-HIV vs Pre-HIV
AC012409.3	1	0	0	0	1	B_naive	B naive	Post-HIV vs Pre-HIV
AC012409.1	1	0	0	0	1	B_naive	B naive	Post-HIV vs Pre-HIV
AC012409.4	1	0	0	0	1	B_naive	B naive	Post-HIV vs Pre-HIV
LINC02157	1	0	0	0	1	B_naive	B naive	Post-HIV vs Pre-HIV
AC103746.1	1	0	0	0	1	B_naive	B naive	Post-HIV vs Pre-HIV
AC087477.2	1	0	0	0	1	B_naive	B naive	Post-HIV vs Pre-HIV
AC087477.5	1	0	0	0	1	B_naive	B naive	Post-HIV vs Pre-HIV
AC087477.3	1	0	0	0	1	B_naive	B naive	Post-HIV vs Pre-HIV
AC087477.4	1	0	0	0	1	B_naive	B naive	Post-HIV vs Pre-HIV
SPATA8-AS1	1	0	0	0	1	B_naive	B naive	Post-HIV vs Pre-HIV
SPATA8	1	0	0	0	1	B_naive	B naive	Post-HIV vs Pre-HIV
AC020704.1	1	0	0	0	1	B_naive	B naive	Post-HIV vs Pre-HIV
AC026523.1	1	0	0	0	1	B_naive	B naive	Post-HIV vs Pre-HIV
AC026523.3	1	0	0	0	1	B_naive	B naive	Post-HIV vs Pre-HIV
AC026523.4	1	0	0	0	1	B_naive	B naive	Post-HIV vs Pre-HIV
AC024651.2	1	0	0	0	1	B_naive	B naive	Post-HIV vs Pre-HIV
AC024651.3	1	0	0	0	1	B_naive	B naive	Post-HIV vs Pre-HIV
AC024651.1	1	0	0	0	1	B_naive	B naive	Post-HIV vs Pre-HIV
LINC02251	1	0	0	0	1	B_naive	B naive	Post-HIV vs Pre-HIV
LINC01582	1	0	0	0	1	B_naive	B naive	Post-HIV vs Pre-HIV
AC022523.3	1	0	0	0	1	B_naive	B naive	Post-HIV vs Pre-HIV
AC015722.1	1	0	0	0	1	B_naive	B naive	Post-HIV vs Pre-HIV
AC015722.2	1	0	0	0	1	B_naive	B naive	Post-HIV vs Pre-HIV
IRAIN	1	0	0	0	1	B_naive	B naive	Post-HIV vs Pre-HIV
AC055807.1	1	0	0	0	1	B_naive	B naive	Post-HIV vs Pre-HIV
AC069029.1	1	0	0	0	1	B_naive	B naive	Post-HIV vs Pre-HIV
PGPEP1L	1	0	0	0	1	B_naive	B naive	Post-HIV vs Pre-HIV
LUNAR1	1	0	0	0	1	B_naive	B naive	Post-HIV vs Pre-HIV
AC022819.1	1	0	0	0	1	B_naive	B naive	Post-HIV vs Pre-HIV
LINC02244	1	0	0	0	1	B_naive	B naive	Post-HIV vs Pre-HIV
AC015660.5	1	0	0	0	1	B_naive	B naive	Post-HIV vs Pre-HIV
SPATA41	1	0	0	0	1	B_naive	B naive	Post-HIV vs Pre-HIV
ALDH1A3	1	0	0	0	1	B_naive	B naive	Post-HIV vs Pre-HIV
AC015712.7	1	0	0	0	1	B_naive	B naive	Post-HIV vs Pre-HIV
AC015712.2	1	0	0	0	1	B_naive	B naive	Post-HIV vs Pre-HIV
AC090907.3	1	0	0	0	1	B_naive	B naive	Post-HIV vs Pre-HIV
AC019254.2	1	0	0	0	1	B_naive	B naive	Post-HIV vs Pre-HIV
AC019254.1	1	0	0	0	1	B_naive	B naive	Post-HIV vs Pre-HIV
AC090164.2	1	0	0	0	1	B_naive	B naive	Post-HIV vs Pre-HIV
AC090164.3	1	0	0	0	1	B_naive	B naive	Post-HIV vs Pre-HIV
AC090164.4	1	0	0	0	1	B_naive	B naive	Post-HIV vs Pre-HIV
OR4F6	1	0	0	0	1	B_naive	B naive	Post-HIV vs Pre-HIV
OR4F15	1	0	0	0	1	B_naive	B naive	Post-HIV vs Pre-HIV
OR4F4	1	0	0	0	1	B_naive	B naive	Post-HIV vs Pre-HIV
FAM138E	1	0	0	0	1	B_naive	B naive	Post-HIV vs Pre-HIV
AC140725.1	1	0	0	0	1	B_naive	B naive	Post-HIV vs Pre-HIV
Z69666.1	1	0	0	0	1	B_naive	B naive	Post-HIV vs Pre-HIV
HBM	1	0	0	0	1	B_naive	B naive	Post-HIV vs Pre-HIV
HBA2	1	0	0	0	1	B_naive	B naive	Post-HIV vs Pre-HIV
RGS11	1	0	0	0	1	B_naive	B naive	Post-HIV vs Pre-HIV
ARHGDIG	1	0	0	0	1	B_naive	B naive	Post-HIV vs Pre-HIV
PDIA2	1	0	0	0	1	B_naive	B naive	Post-HIV vs Pre-HIV
AL023881.1	1	0	0	0	1	B_naive	B naive	Post-HIV vs Pre-HIV
PRR35	1	0	0	0	1	B_naive	B naive	Post-HIV vs Pre-HIV
NHLRC4	1	0	0	0	1	B_naive	B naive	Post-HIV vs Pre-HIV
WFIKKN1	1	0	0	0	1	B_naive	B naive	Post-HIV vs Pre-HIV
AL022341.2	1	0	0	0	1	B_naive	B naive	Post-HIV vs Pre-HIV
Z92544.1	1	0	0	0	1	B_naive	B naive	Post-HIV vs Pre-HIV
Z97653.1	1	0	0	0	1	B_naive	B naive	Post-HIV vs Pre-HIV
MSLN	1	0	0	0	1	B_naive	B naive	Post-HIV vs Pre-HIV
MSLNL	1	0	0	0	1	B_naive	B naive	Post-HIV vs Pre-HIV
GNG13	1	0	0	0	1	B_naive	B naive	Post-HIV vs Pre-HIV
AL031008.1	1	0	0	0	1	B_naive	B naive	Post-HIV vs Pre-HIV
AL031716.1	1	0	0	0	1	B_naive	B naive	Post-HIV vs Pre-HIV
SOX8	1	0	0	0	1	B_naive	B naive	Post-HIV vs Pre-HIV
SSTR5-AS1	1	0	0	0	1	B_naive	B naive	Post-HIV vs Pre-HIV
AC009041.3	1	0	0	0	1	B_naive	B naive	Post-HIV vs Pre-HIV
SSTR5	1	0	0	0	1	B_naive	B naive	Post-HIV vs Pre-HIV
C1QTNF8	1	0	0	0	1	B_naive	B naive	Post-HIV vs Pre-HIV
AL031598.1	1	0	0	0	1	B_naive	B naive	Post-HIV vs Pre-HIV
AC120498.8	1	0	0	0	1	B_naive	B naive	Post-HIV vs Pre-HIV
AC120498.3	1	0	0	0	1	B_naive	B naive	Post-HIV vs Pre-HIV
AC120498.1	1	0	0	0	1	B_naive	B naive	Post-HIV vs Pre-HIV
AC120498.6	1	0	0	0	1	B_naive	B naive	Post-HIV vs Pre-HIV
TPSG1	1	0	0	0	1	B_naive	B naive	Post-HIV vs Pre-HIV
AC120498.10	1	0	0	0	1	B_naive	B naive	Post-HIV vs Pre-HIV
TPSB2	1	0	0	0	1	B_naive	B naive	Post-HIV vs Pre-HIV
TPSAB1	1	0	0	0	1	B_naive	B naive	Post-HIV vs Pre-HIV
TPSD1	1	0	0	0	1	B_naive	B naive	Post-HIV vs Pre-HIV
AC120498.2	1	0	0	0	1	B_naive	B naive	Post-HIV vs Pre-HIV
AC120498.9	1	0	0	0	1	B_naive	B naive	Post-HIV vs Pre-HIV
AL032819.3	1	0	0	0	1	B_naive	B naive	Post-HIV vs Pre-HIV
AL031600.2	1	0	0	0	1	B_naive	B naive	Post-HIV vs Pre-HIV
PTX4	1	0	0	0	1	B_naive	B naive	Post-HIV vs Pre-HIV
AL031705.1	1	0	0	0	1	B_naive	B naive	Post-HIV vs Pre-HIV
AL133297.1	1	0	0	0	1	B_naive	B naive	Post-HIV vs Pre-HIV
Z97652.1	1	0	0	0	1	B_naive	B naive	Post-HIV vs Pre-HIV
AL031722.1	1	0	0	0	1	B_naive	B naive	Post-HIV vs Pre-HIV
LINC00254	1	0	0	0	1	B_naive	B naive	Post-HIV vs Pre-HIV
LINC02124	1	0	0	0	1	B_naive	B naive	Post-HIV vs Pre-HIV
HS3ST6	1	0	0	0	1	B_naive	B naive	Post-HIV vs Pre-HIV
RPL3L	1	0	0	0	1	B_naive	B naive	Post-HIV vs Pre-HIV
RNF151	1	0	0	0	1	B_naive	B naive	Post-HIV vs Pre-HIV
AC005606.2	1	0	0	0	1	B_naive	B naive	Post-HIV vs Pre-HIV
AC005606.1	1	0	0	0	1	B_naive	B naive	Post-HIV vs Pre-HIV
SLC9A3R2	1	0	0	0	1	B_naive	B naive	Post-HIV vs Pre-HIV
AC009065.5	1	0	0	0	1	B_naive	B naive	Post-HIV vs Pre-HIV
AC009065.6	1	0	0	0	1	B_naive	B naive	Post-HIV vs Pre-HIV
AC009065.3	1	0	0	0	1	B_naive	B naive	Post-HIV vs Pre-HIV
AC009065.7	1	0	0	0	1	B_naive	B naive	Post-HIV vs Pre-HIV
AC009065.1	1	0	0	0	1	B_naive	B naive	Post-HIV vs Pre-HIV
DNASE1L2	1	0	0	0	1	B_naive	B naive	Post-HIV vs Pre-HIV
AC009065.8	1	0	0	0	1	B_naive	B naive	Post-HIV vs Pre-HIV
AC106820.5	1	0	0	0	1	B_naive	B naive	Post-HIV vs Pre-HIV
AC106820.2	1	0	0	0	1	B_naive	B naive	Post-HIV vs Pre-HIV
NTN3	1	0	0	0	1	B_naive	B naive	Post-HIV vs Pre-HIV
AC106820.4	1	0	0	0	1	B_naive	B naive	Post-HIV vs Pre-HIV
AC093525.5	1	0	0	0	1	B_naive	B naive	Post-HIV vs Pre-HIV
AC093525.3	1	0	0	0	1	B_naive	B naive	Post-HIV vs Pre-HIV
AC141586.2	1	0	0	0	1	B_naive	B naive	Post-HIV vs Pre-HIV
PRSS33	1	0	0	0	1	B_naive	B naive	Post-HIV vs Pre-HIV
PRSS41	1	0	0	0	1	B_naive	B naive	Post-HIV vs Pre-HIV
ZG16B	1	0	0	0	1	B_naive	B naive	Post-HIV vs Pre-HIV
AC003965.2	1	0	0	0	1	B_naive	B naive	Post-HIV vs Pre-HIV
AC003965.1	1	0	0	0	1	B_naive	B naive	Post-HIV vs Pre-HIV
PKMYT1	1	0	0	0	1	B_naive	B naive	Post-HIV vs Pre-HIV
LINC00514	1	0	0	0	1	B_naive	B naive	Post-HIV vs Pre-HIV
AC004233.1	1	0	0	0	1	B_naive	B naive	Post-HIV vs Pre-HIV
AC004233.2	1	0	0	0	1	B_naive	B naive	Post-HIV vs Pre-HIV
CLDN9	1	0	0	0	1	B_naive	B naive	Post-HIV vs Pre-HIV
CLDN6	1	0	0	0	1	B_naive	B naive	Post-HIV vs Pre-HIV
AC108134.1	1	0	0	0	1	B_naive	B naive	Post-HIV vs Pre-HIV
AJ003147.1	1	0	0	0	1	B_naive	B naive	Post-HIV vs Pre-HIV
OR1F1	1	0	0	0	1	B_naive	B naive	Post-HIV vs Pre-HIV
OR2C1	1	0	0	0	1	B_naive	B naive	Post-HIV vs Pre-HIV
C16orf90	1	0	0	0	1	B_naive	B naive	Post-HIV vs Pre-HIV
AC006111.1	1	0	0	0	1	B_naive	B naive	Post-HIV vs Pre-HIV
AC005736.2	1	0	0	0	1	B_naive	B naive	Post-HIV vs Pre-HIV
AC009171.2	1	0	0	0	1	B_naive	B naive	Post-HIV vs Pre-HIV
GLIS2-AS1	1	0	0	0	1	B_naive	B naive	Post-HIV vs Pre-HIV
AC012676.4	1	0	0	0	1	B_naive	B naive	Post-HIV vs Pre-HIV
AC023830.2	1	0	0	0	1	B_naive	B naive	Post-HIV vs Pre-HIV
SEPTIN12	1	0	0	0	1	B_naive	B naive	Post-HIV vs Pre-HIV
SMIM22	1	0	0	0	1	B_naive	B naive	Post-HIV vs Pre-HIV
AC020663.2	1	0	0	0	1	B_naive	B naive	Post-HIV vs Pre-HIV
C16orf89	1	0	0	0	1	B_naive	B naive	Post-HIV vs Pre-HIV
AC026458.2	1	0	0	0	1	B_naive	B naive	Post-HIV vs Pre-HIV
LINC02164	1	0	0	0	1	B_naive	B naive	Post-HIV vs Pre-HIV
LINC01570	1	0	0	0	1	B_naive	B naive	Post-HIV vs Pre-HIV
AC009135.1	1	0	0	0	1	B_naive	B naive	Post-HIV vs Pre-HIV
AC006112.1	1	0	0	0	1	B_naive	B naive	Post-HIV vs Pre-HIV
AC007223.1	1	0	0	0	1	B_naive	B naive	Post-HIV vs Pre-HIV
AC007222.2	1	0	0	0	1	B_naive	B naive	Post-HIV vs Pre-HIV
AC005774.2	1	0	0	0	1	B_naive	B naive	Post-HIV vs Pre-HIV
AC018767.2	1	0	0	0	1	B_naive	B naive	Post-HIV vs Pre-HIV
LINC02152	1	0	0	0	1	B_naive	B naive	Post-HIV vs Pre-HIV
AC018767.3	1	0	0	0	1	B_naive	B naive	Post-HIV vs Pre-HIV
AC018767.1	1	0	0	0	1	B_naive	B naive	Post-HIV vs Pre-HIV
AC074052.2	1	0	0	0	1	B_naive	B naive	Post-HIV vs Pre-HIV
TMEM114	1	0	0	0	1	B_naive	B naive	Post-HIV vs Pre-HIV
AC138420.1	1	0	0	0	1	B_naive	B naive	Post-HIV vs Pre-HIV
AC087190.3	1	0	0	0	1	B_naive	B naive	Post-HIV vs Pre-HIV
LINC02177	1	0	0	0	1	B_naive	B naive	Post-HIV vs Pre-HIV
LINC01177	1	0	0	0	1	B_naive	B naive	Post-HIV vs Pre-HIV
LINC01195	1	0	0	0	1	B_naive	B naive	Post-HIV vs Pre-HIV
AC007221.1	1	0	0	0	1	B_naive	B naive	Post-HIV vs Pre-HIV
AC007218.1	1	0	0	0	1	B_naive	B naive	Post-HIV vs Pre-HIV
AC007218.2	1	0	0	0	1	B_naive	B naive	Post-HIV vs Pre-HIV
AC133565.1	1	0	0	0	1	B_naive	B naive	Post-HIV vs Pre-HIV
AC131649.1	1	0	0	0	1	B_naive	B naive	Post-HIV vs Pre-HIV
AC027277.1	1	0	0	0	1	B_naive	B naive	Post-HIV vs Pre-HIV
AC027277.2	1	0	0	0	1	B_naive	B naive	Post-HIV vs Pre-HIV
AC007595.1	1	0	0	0	1	B_naive	B naive	Post-HIV vs Pre-HIV
TNP2	1	0	0	0	1	B_naive	B naive	Post-HIV vs Pre-HIV
PRM3	1	0	0	0	1	B_naive	B naive	Post-HIV vs Pre-HIV
PRM2	1	0	0	0	1	B_naive	B naive	Post-HIV vs Pre-HIV
PRM1	1	0	0	0	1	B_naive	B naive	Post-HIV vs Pre-HIV
AC009121.4	1	0	0	0	1	B_naive	B naive	Post-HIV vs Pre-HIV
AC009121.2	1	0	0	0	1	B_naive	B naive	Post-HIV vs Pre-HIV
AC010333.3	1	0	0	0	1	B_naive	B naive	Post-HIV vs Pre-HIV
AC009134.1	1	0	0	0	1	B_naive	B naive	Post-HIV vs Pre-HIV
AC003009.1	1	0	0	0	1	B_naive	B naive	Post-HIV vs Pre-HIV
AC010401.1	1	0	0	0	1	B_naive	B naive	Post-HIV vs Pre-HIV
AC010401.2	1	0	0	0	1	B_naive	B naive	Post-HIV vs Pre-HIV
LINC02186	1	0	0	0	1	B_naive	B naive	Post-HIV vs Pre-HIV
LINC02130	1	0	0	0	1	B_naive	B naive	Post-HIV vs Pre-HIV
AC009167.1	1	0	0	0	1	B_naive	B naive	Post-HIV vs Pre-HIV
NPIPA3	1	0	0	0	1	B_naive	B naive	Post-HIV vs Pre-HIV
AC136443.4	1	0	0	0	1	B_naive	B naive	Post-HIV vs Pre-HIV
AC136443.3	1	0	0	0	1	B_naive	B naive	Post-HIV vs Pre-HIV
AC138932.2	1	0	0	0	1	B_naive	B naive	Post-HIV vs Pre-HIV
AF001548.1	1	0	0	0	1	B_naive	B naive	Post-HIV vs Pre-HIV
AC130651.1	1	0	0	0	1	B_naive	B naive	Post-HIV vs Pre-HIV
AC136624.1	1	0	0	0	1	B_naive	B naive	Post-HIV vs Pre-HIV
AC138969.3	1	0	0	0	1	B_naive	B naive	Post-HIV vs Pre-HIV
AC136431.2	1	0	0	0	1	B_naive	B naive	Post-HIV vs Pre-HIV
AC109495.1	1	0	0	0	1	B_naive	B naive	Post-HIV vs Pre-HIV
AC025277.1	1	0	0	0	1	B_naive	B naive	Post-HIV vs Pre-HIV
AC091489.1	1	0	0	0	1	B_naive	B naive	Post-HIV vs Pre-HIV
AC126755.3	1	0	0	0	1	B_naive	B naive	Post-HIV vs Pre-HIV
AC126755.2	1	0	0	0	1	B_naive	B naive	Post-HIV vs Pre-HIV
AC136618.1	1	0	0	0	1	B_naive	B naive	Post-HIV vs Pre-HIV
AC099518.6	1	0	0	0	1	B_naive	B naive	Post-HIV vs Pre-HIV
AC130456.1	1	0	0	0	1	B_naive	B naive	Post-HIV vs Pre-HIV
LINC02858	1	0	0	0	1	B_naive	B naive	Post-HIV vs Pre-HIV
AC130456.4	1	0	0	0	1	B_naive	B naive	Post-HIV vs Pre-HIV
AC130456.3	1	0	0	0	1	B_naive	B naive	Post-HIV vs Pre-HIV
AC130456.5	1	0	0	0	1	B_naive	B naive	Post-HIV vs Pre-HIV
GPRC5B	1	0	0	0	1	B_naive	B naive	Post-HIV vs Pre-HIV
AC092132.1	1	0	0	0	1	B_naive	B naive	Post-HIV vs Pre-HIV
GP2	1	0	0	0	1	B_naive	B naive	Post-HIV vs Pre-HIV
UMOD	1	0	0	0	1	B_naive	B naive	Post-HIV vs Pre-HIV
PDILT	1	0	0	0	1	B_naive	B naive	Post-HIV vs Pre-HIV
AC106796.1	1	0	0	0	1	B_naive	B naive	Post-HIV vs Pre-HIV
ACSM5	1	0	0	0	1	B_naive	B naive	Post-HIV vs Pre-HIV
AC137056.1	1	0	0	0	1	B_naive	B naive	Post-HIV vs Pre-HIV
ACSM2A	1	0	0	0	1	B_naive	B naive	Post-HIV vs Pre-HIV
ACSM2B	1	0	0	0	1	B_naive	B naive	Post-HIV vs Pre-HIV
AC141273.1	1	0	0	0	1	B_naive	B naive	Post-HIV vs Pre-HIV
ZP2	1	0	0	0	1	B_naive	B naive	Post-HIV vs Pre-HIV
AC009019.1	1	0	0	0	1	B_naive	B naive	Post-HIV vs Pre-HIV
AC009034.1	1	0	0	0	1	B_naive	B naive	Post-HIV vs Pre-HIV
AC009021.2	1	0	0	0	1	B_naive	B naive	Post-HIV vs Pre-HIV
AC130466.1	1	0	0	0	1	B_naive	B naive	Post-HIV vs Pre-HIV
HS3ST2	1	0	0	0	1	B_naive	B naive	Post-HIV vs Pre-HIV
AC127459.2	1	0	0	0	1	B_naive	B naive	Post-HIV vs Pre-HIV
AC127459.1	1	0	0	0	1	B_naive	B naive	Post-HIV vs Pre-HIV
AC099482.2	1	0	0	0	1	B_naive	B naive	Post-HIV vs Pre-HIV
SCNN1G	1	0	0	0	1	B_naive	B naive	Post-HIV vs Pre-HIV
AC099482.1	1	0	0	0	1	B_naive	B naive	Post-HIV vs Pre-HIV
SCNN1B	1	0	0	0	1	B_naive	B naive	Post-HIV vs Pre-HIV
AC008870.1	1	0	0	0	1	B_naive	B naive	Post-HIV vs Pre-HIV
AC008870.3	1	0	0	0	1	B_naive	B naive	Post-HIV vs Pre-HIV
ERN2	1	0	0	0	1	B_naive	B naive	Post-HIV vs Pre-HIV
AC012317.1	1	0	0	0	1	B_naive	B naive	Post-HIV vs Pre-HIV
CHP2	1	0	0	0	1	B_naive	B naive	Post-HIV vs Pre-HIV
AC008938.1	1	0	0	0	1	B_naive	B naive	Post-HIV vs Pre-HIV
LINC01567	1	0	0	0	1	B_naive	B naive	Post-HIV vs Pre-HIV
AC008741.1	1	0	0	0	1	B_naive	B naive	Post-HIV vs Pre-HIV
LINC02191	1	0	0	0	1	B_naive	B naive	Post-HIV vs Pre-HIV
HS3ST4	1	0	0	0	1	B_naive	B naive	Post-HIV vs Pre-HIV
AC093516.1	1	0	0	0	1	B_naive	B naive	Post-HIV vs Pre-HIV
AC009158.1	1	0	0	0	1	B_naive	B naive	Post-HIV vs Pre-HIV
LINC02195	1	0	0	0	1	B_naive	B naive	Post-HIV vs Pre-HIV
AC009035.1	1	0	0	0	1	B_naive	B naive	Post-HIV vs Pre-HIV
C16orf82	1	0	0	0	1	B_naive	B naive	Post-HIV vs Pre-HIV
AC092725.1	1	0	0	0	1	B_naive	B naive	Post-HIV vs Pre-HIV
AC016597.2	1	0	0	0	1	B_naive	B naive	Post-HIV vs Pre-HIV
AC138904.1	1	0	0	0	1	B_naive	B naive	Post-HIV vs Pre-HIV
AC138894.2	1	0	0	0	1	B_naive	B naive	Post-HIV vs Pre-HIV
NPIPB7	1	0	0	0	1	B_naive	B naive	Post-HIV vs Pre-HIV
NUPR1	1	0	0	0	1	B_naive	B naive	Post-HIV vs Pre-HIV
SULT1A2	1	0	0	0	1	B_naive	B naive	Post-HIV vs Pre-HIV
AC145285.3	1	0	0	0	1	B_naive	B naive	Post-HIV vs Pre-HIV
ATP2A1-AS1	1	0	0	0	1	B_naive	B naive	Post-HIV vs Pre-HIV
AC109460.4	1	0	0	0	1	B_naive	B naive	Post-HIV vs Pre-HIV
AC009093.5	1	0	0	0	1	B_naive	B naive	Post-HIV vs Pre-HIV
SLX1B	1	0	0	0	1	B_naive	B naive	Post-HIV vs Pre-HIV
SULT1A4	1	0	0	0	1	B_naive	B naive	Post-HIV vs Pre-HIV
ZG16	1	0	0	0	1	B_naive	B naive	Post-HIV vs Pre-HIV
AC009133.2	1	0	0	0	1	B_naive	B naive	Post-HIV vs Pre-HIV
AC120114.2	1	0	0	0	1	B_naive	B naive	Post-HIV vs Pre-HIV
DOC2A	1	0	0	0	1	B_naive	B naive	Post-HIV vs Pre-HIV
C16orf92	1	0	0	0	1	B_naive	B naive	Post-HIV vs Pre-HIV
SLX1A	1	0	0	0	1	B_naive	B naive	Post-HIV vs Pre-HIV
AC116348.1	1	0	0	0	1	B_naive	B naive	Post-HIV vs Pre-HIV
AC135048.2	1	0	0	0	1	B_naive	B naive	Post-HIV vs Pre-HIV
AC135048.3	1	0	0	0	1	B_naive	B naive	Post-HIV vs Pre-HIV
HSD3B7	1	0	0	0	1	B_naive	B naive	Post-HIV vs Pre-HIV
AC135050.4	1	0	0	0	1	B_naive	B naive	Post-HIV vs Pre-HIV
AC009088.3	1	0	0	0	1	B_naive	B naive	Post-HIV vs Pre-HIV
PYDC1	1	0	0	0	1	B_naive	B naive	Post-HIV vs Pre-HIV
AC093520.1	1	0	0	0	1	B_naive	B naive	Post-HIV vs Pre-HIV
COX6A2	1	0	0	0	1	B_naive	B naive	Post-HIV vs Pre-HIV
AC026471.5	1	0	0	0	1	B_naive	B naive	Post-HIV vs Pre-HIV
ZNF843	1	0	0	0	1	B_naive	B naive	Post-HIV vs Pre-HIV
TGFB1I1	1	0	0	0	1	B_naive	B naive	Post-HIV vs Pre-HIV
AC026471.3	1	0	0	0	1	B_naive	B naive	Post-HIV vs Pre-HIV
AHSP	1	0	0	0	1	B_naive	B naive	Post-HIV vs Pre-HIV
LINC02190	1	0	0	0	1	B_naive	B naive	Post-HIV vs Pre-HIV
AC106730.1	1	0	0	0	1	B_naive	B naive	Post-HIV vs Pre-HIV
AC074050.2	1	0	0	0	1	B_naive	B naive	Post-HIV vs Pre-HIV
AC002519.1	1	0	0	0	1	B_naive	B naive	Post-HIV vs Pre-HIV
IGHV1OR16-3	1	0	0	0	1	B_naive	B naive	Post-HIV vs Pre-HIV
IGHV3OR16-9	1	0	0	0	1	B_naive	B naive	Post-HIV vs Pre-HIV
AC133485.7	1	0	0	0	1	B_naive	B naive	Post-HIV vs Pre-HIV
AC133485.5	1	0	0	0	1	B_naive	B naive	Post-HIV vs Pre-HIV
AC133485.3	1	0	0	0	1	B_naive	B naive	Post-HIV vs Pre-HIV
TP53TG3D	1	0	0	0	1	B_naive	B naive	Post-HIV vs Pre-HIV
AC133485.2	1	0	0	0	1	B_naive	B naive	Post-HIV vs Pre-HIV
AC138915.3	1	0	0	0	1	B_naive	B naive	Post-HIV vs Pre-HIV
AC138907.7	1	0	0	0	1	B_naive	B naive	Post-HIV vs Pre-HIV
AC138907.1	1	0	0	0	1	B_naive	B naive	Post-HIV vs Pre-HIV
TP53TG3	1	0	0	0	1	B_naive	B naive	Post-HIV vs Pre-HIV
AC138907.3	1	0	0	0	1	B_naive	B naive	Post-HIV vs Pre-HIV
AC138907.2	1	0	0	0	1	B_naive	B naive	Post-HIV vs Pre-HIV
AC137761.1	1	0	0	0	1	B_naive	B naive	Post-HIV vs Pre-HIV
IGHV2OR16-5	1	0	0	0	1	B_naive	B naive	Post-HIV vs Pre-HIV
AC142086.1	1	0	0	0	1	B_naive	B naive	Post-HIV vs Pre-HIV
IGHV3OR16-15	1	0	0	0	1	B_naive	B naive	Post-HIV vs Pre-HIV
IGHV3OR16-6	1	0	0	0	1	B_naive	B naive	Post-HIV vs Pre-HIV
IGHV1OR16-2	1	0	0	0	1	B_naive	B naive	Post-HIV vs Pre-HIV
IGHV3OR16-10	1	0	0	0	1	B_naive	B naive	Post-HIV vs Pre-HIV
AC142086.4	1	0	0	0	1	B_naive	B naive	Post-HIV vs Pre-HIV
IGHV1OR16-4	1	0	0	0	1	B_naive	B naive	Post-HIV vs Pre-HIV
IGHV3OR16-8	1	0	0	0	1	B_naive	B naive	Post-HIV vs Pre-HIV
AC145350.2	1	0	0	0	1	B_naive	B naive	Post-HIV vs Pre-HIV
AC138869.2	1	0	0	0	1	B_naive	B naive	Post-HIV vs Pre-HIV
TP53TG3C	1	0	0	0	1	B_naive	B naive	Post-HIV vs Pre-HIV
AC138869.3	1	0	0	0	1	B_naive	B naive	Post-HIV vs Pre-HIV
AC141257.2	1	0	0	0	1	B_naive	B naive	Post-HIV vs Pre-HIV
TP53TG3E	1	0	0	0	1	B_naive	B naive	Post-HIV vs Pre-HIV
TP53TG3B	1	0	0	0	1	B_naive	B naive	Post-HIV vs Pre-HIV
AC141257.1	1	0	0	0	1	B_naive	B naive	Post-HIV vs Pre-HIV
TP53TG3F	1	0	0	0	1	B_naive	B naive	Post-HIV vs Pre-HIV
AC136944.1	1	0	0	0	1	B_naive	B naive	Post-HIV vs Pre-HIV
AC136944.4	1	0	0	0	1	B_naive	B naive	Post-HIV vs Pre-HIV
IGHV3OR16-12	1	0	0	0	1	B_naive	B naive	Post-HIV vs Pre-HIV
IGHV3OR16-13	1	0	0	0	1	B_naive	B naive	Post-HIV vs Pre-HIV
AC136428.1	1	0	0	0	1	B_naive	B naive	Post-HIV vs Pre-HIV
AC140658.2	1	0	0	0	1	B_naive	B naive	Post-HIV vs Pre-HIV
IGHV3OR16-11	1	0	0	0	1	B_naive	B naive	Post-HIV vs Pre-HIV
IGHV3OR16-7	1	0	0	0	1	B_naive	B naive	Post-HIV vs Pre-HIV
AC140658.1	1	0	0	0	1	B_naive	B naive	Post-HIV vs Pre-HIV
FP325313.3	1	0	0	0	1	B_naive	B naive	Post-HIV vs Pre-HIV
LINC02184	1	0	0	0	1	B_naive	B naive	Post-HIV vs Pre-HIV
AC135776.1	1	0	0	0	1	B_naive	B naive	Post-HIV vs Pre-HIV
AC135776.2	1	0	0	0	1	B_naive	B naive	Post-HIV vs Pre-HIV
AC023824.5	1	0	0	0	1	B_naive	B naive	Post-HIV vs Pre-HIV
AC023824.1	1	0	0	0	1	B_naive	B naive	Post-HIV vs Pre-HIV
AC023824.4	1	0	0	0	1	B_naive	B naive	Post-HIV vs Pre-HIV
LINC01566	1	0	0	0	1	B_naive	B naive	Post-HIV vs Pre-HIV
AC018558.6	1	0	0	0	1	B_naive	B naive	Post-HIV vs Pre-HIV
AC018558.2	1	0	0	0	1	B_naive	B naive	Post-HIV vs Pre-HIV
AC018558.3	1	0	0	0	1	B_naive	B naive	Post-HIV vs Pre-HIV
AC018558.7	1	0	0	0	1	B_naive	B naive	Post-HIV vs Pre-HIV
AC018558.1	1	0	0	0	1	B_naive	B naive	Post-HIV vs Pre-HIV
AC092325.1	1	0	0	0	1	B_naive	B naive	Post-HIV vs Pre-HIV
LINC02167	1	0	0	0	1	B_naive	B naive	Post-HIV vs Pre-HIV
AC106785.2	1	0	0	0	1	B_naive	B naive	Post-HIV vs Pre-HIV
AC092368.3	1	0	0	0	1	B_naive	B naive	Post-HIV vs Pre-HIV
AC012186.2	1	0	0	0	1	B_naive	B naive	Post-HIV vs Pre-HIV
LINC02192	1	0	0	0	1	B_naive	B naive	Post-HIV vs Pre-HIV
LINC02134	1	0	0	0	1	B_naive	B naive	Post-HIV vs Pre-HIV
AC096996.3	1	0	0	0	1	B_naive	B naive	Post-HIV vs Pre-HIV
ABCC12	1	0	0	0	1	B_naive	B naive	Post-HIV vs Pre-HIV
AC096996.2	1	0	0	0	1	B_naive	B naive	Post-HIV vs Pre-HIV
AC026470.3	1	0	0	0	1	B_naive	B naive	Post-HIV vs Pre-HIV
AC023813.1	1	0	0	0	1	B_naive	B naive	Post-HIV vs Pre-HIV
AC023813.3	1	0	0	0	1	B_naive	B naive	Post-HIV vs Pre-HIV
AC023813.4	1	0	0	0	1	B_naive	B naive	Post-HIV vs Pre-HIV
AC044798.1	1	0	0	0	1	B_naive	B naive	Post-HIV vs Pre-HIV
AC044798.2	1	0	0	0	1	B_naive	B naive	Post-HIV vs Pre-HIV
CBLN1	1	0	0	0	1	B_naive	B naive	Post-HIV vs Pre-HIV
AC007614.1	1	0	0	0	1	B_naive	B naive	Post-HIV vs Pre-HIV
C16orf78	1	0	0	0	1	B_naive	B naive	Post-HIV vs Pre-HIV
AC007861.1	1	0	0	0	1	B_naive	B naive	Post-HIV vs Pre-HIV
AC007861.2	1	0	0	0	1	B_naive	B naive	Post-HIV vs Pre-HIV
LINC02179	1	0	0	0	1	B_naive	B naive	Post-HIV vs Pre-HIV
AC027348.1	1	0	0	0	1	B_naive	B naive	Post-HIV vs Pre-HIV
AC007603.1	1	0	0	0	1	B_naive	B naive	Post-HIV vs Pre-HIV
LINC02178	1	0	0	0	1	B_naive	B naive	Post-HIV vs Pre-HIV
AC007608.2	1	0	0	0	1	B_naive	B naive	Post-HIV vs Pre-HIV
AC007608.1	1	0	0	0	1	B_naive	B naive	Post-HIV vs Pre-HIV
LINC02168	1	0	0	0	1	B_naive	B naive	Post-HIV vs Pre-HIV
LINC02128	1	0	0	0	1	B_naive	B naive	Post-HIV vs Pre-HIV
AC025810.1	1	0	0	0	1	B_naive	B naive	Post-HIV vs Pre-HIV
LINC02127	1	0	0	0	1	B_naive	B naive	Post-HIV vs Pre-HIV
AC027688.1	1	0	0	0	1	B_naive	B naive	Post-HIV vs Pre-HIV
AC027688.2	1	0	0	0	1	B_naive	B naive	Post-HIV vs Pre-HIV
AC009166.3	1	0	0	0	1	B_naive	B naive	Post-HIV vs Pre-HIV
SALL1	1	0	0	0	1	B_naive	B naive	Post-HIV vs Pre-HIV
AC009166.1	1	0	0	0	1	B_naive	B naive	Post-HIV vs Pre-HIV
AC137494.1	1	0	0	0	1	B_naive	B naive	Post-HIV vs Pre-HIV
AC009039.1	1	0	0	0	1	B_naive	B naive	Post-HIV vs Pre-HIV
LINC00919	1	0	0	0	1	B_naive	B naive	Post-HIV vs Pre-HIV
LINC02180	1	0	0	0	1	B_naive	B naive	Post-HIV vs Pre-HIV
AC007333.1	1	0	0	0	1	B_naive	B naive	Post-HIV vs Pre-HIV
CASC22	1	0	0	0	1	B_naive	B naive	Post-HIV vs Pre-HIV
TOX3	1	0	0	0	1	B_naive	B naive	Post-HIV vs Pre-HIV
CASC16	1	0	0	0	1	B_naive	B naive	Post-HIV vs Pre-HIV
AC026462.5	1	0	0	0	1	B_naive	B naive	Post-HIV vs Pre-HIV
AC026462.3	1	0	0	0	1	B_naive	B naive	Post-HIV vs Pre-HIV
AC026462.2	1	0	0	0	1	B_naive	B naive	Post-HIV vs Pre-HIV
AC007906.2	1	0	0	0	1	B_naive	B naive	Post-HIV vs Pre-HIV
AC007342.5	1	0	0	0	1	B_naive	B naive	Post-HIV vs Pre-HIV
AC007497.2	1	0	0	0	1	B_naive	B naive	Post-HIV vs Pre-HIV
AC007497.1	1	0	0	0	1	B_naive	B naive	Post-HIV vs Pre-HIV
AC007907.1	1	0	0	0	1	B_naive	B naive	Post-HIV vs Pre-HIV
LINC02169	1	0	0	0	1	B_naive	B naive	Post-HIV vs Pre-HIV
IRX3	1	0	0	0	1	B_naive	B naive	Post-HIV vs Pre-HIV
AC018553.2	1	0	0	0	1	B_naive	B naive	Post-HIV vs Pre-HIV
AC018553.1	1	0	0	0	1	B_naive	B naive	Post-HIV vs Pre-HIV
AC018553.3	1	0	0	0	1	B_naive	B naive	Post-HIV vs Pre-HIV
AC007343.1	1	0	0	0	1	B_naive	B naive	Post-HIV vs Pre-HIV
LINC02183	1	0	0	0	1	B_naive	B naive	Post-HIV vs Pre-HIV
AC007491.1	1	0	0	0	1	B_naive	B naive	Post-HIV vs Pre-HIV
AC106742.1	1	0	0	0	1	B_naive	B naive	Post-HIV vs Pre-HIV
IRX5	1	0	0	0	1	B_naive	B naive	Post-HIV vs Pre-HIV
AC106738.1	1	0	0	0	1	B_naive	B naive	Post-HIV vs Pre-HIV
AC106738.2	1	0	0	0	1	B_naive	B naive	Post-HIV vs Pre-HIV
AC109136.1	1	0	0	0	1	B_naive	B naive	Post-HIV vs Pre-HIV
AC109462.3	1	0	0	0	1	B_naive	B naive	Post-HIV vs Pre-HIV
IRX6	1	0	0	0	1	B_naive	B naive	Post-HIV vs Pre-HIV
AC109462.2	1	0	0	0	1	B_naive	B naive	Post-HIV vs Pre-HIV
AC007336.2	1	0	0	0	1	B_naive	B naive	Post-HIV vs Pre-HIV
AC007336.1	1	0	0	0	1	B_naive	B naive	Post-HIV vs Pre-HIV
CAPNS2	1	0	0	0	1	B_naive	B naive	Post-HIV vs Pre-HIV
SLC6A2	1	0	0	0	1	B_naive	B naive	Post-HIV vs Pre-HIV
CES5A	1	0	0	0	1	B_naive	B naive	Post-HIV vs Pre-HIV
AC079411.1	1	0	0	0	1	B_naive	B naive	Post-HIV vs Pre-HIV
AC009102.1	1	0	0	0	1	B_naive	B naive	Post-HIV vs Pre-HIV
AC009102.2	1	0	0	0	1	B_naive	B naive	Post-HIV vs Pre-HIV
MT4	1	0	0	0	1	B_naive	B naive	Post-HIV vs Pre-HIV
MT3	1	0	0	0	1	B_naive	B naive	Post-HIV vs Pre-HIV
AC026461.3	1	0	0	0	1	B_naive	B naive	Post-HIV vs Pre-HIV
MT1A	1	0	0	0	1	B_naive	B naive	Post-HIV vs Pre-HIV
MT1B	1	0	0	0	1	B_naive	B naive	Post-HIV vs Pre-HIV
MT1G	1	0	0	0	1	B_naive	B naive	Post-HIV vs Pre-HIV
MT1H	1	0	0	0	1	B_naive	B naive	Post-HIV vs Pre-HIV
AC009090.2	1	0	0	0	1	B_naive	B naive	Post-HIV vs Pre-HIV
CX3CL1	1	0	0	0	1	B_naive	B naive	Post-HIV vs Pre-HIV
CCL17	1	0	0	0	1	B_naive	B naive	Post-HIV vs Pre-HIV
AC018552.3	1	0	0	0	1	B_naive	B naive	Post-HIV vs Pre-HIV
AC092118.2	1	0	0	0	1	B_naive	B naive	Post-HIV vs Pre-HIV
AC092118.1	1	0	0	0	1	B_naive	B naive	Post-HIV vs Pre-HIV
TEPP	1	0	0	0	1	B_naive	B naive	Post-HIV vs Pre-HIV
PRSS54	1	0	0	0	1	B_naive	B naive	Post-HIV vs Pre-HIV
AC009118.1	1	0	0	0	1	B_naive	B naive	Post-HIV vs Pre-HIV
AC009118.2	1	0	0	0	1	B_naive	B naive	Post-HIV vs Pre-HIV
AC092378.1	1	0	0	0	1	B_naive	B naive	Post-HIV vs Pre-HIV
AC009081.1	1	0	0	0	1	B_naive	B naive	Post-HIV vs Pre-HIV
AC092125.2	1	0	0	0	1	B_naive	B naive	Post-HIV vs Pre-HIV
AC092125.1	1	0	0	0	1	B_naive	B naive	Post-HIV vs Pre-HIV
AC009110.1	1	0	0	0	1	B_naive	B naive	Post-HIV vs Pre-HIV
AC040174.1	1	0	0	0	1	B_naive	B naive	Post-HIV vs Pre-HIV
AC040174.2	1	0	0	0	1	B_naive	B naive	Post-HIV vs Pre-HIV
AC138305.2	1	0	0	0	1	B_naive	B naive	Post-HIV vs Pre-HIV
AC092337.1	1	0	0	0	1	B_naive	B naive	Post-HIV vs Pre-HIV
AC093536.2	1	0	0	0	1	B_naive	B naive	Post-HIV vs Pre-HIV
AC012322.1	1	0	0	0	1	B_naive	B naive	Post-HIV vs Pre-HIV
AC009055.2	1	0	0	0	1	B_naive	B naive	Post-HIV vs Pre-HIV
AC092138.1	1	0	0	0	1	B_naive	B naive	Post-HIV vs Pre-HIV
AC022164.1	1	0	0	0	1	B_naive	B naive	Post-HIV vs Pre-HIV
AC012325.1	1	0	0	0	1	B_naive	B naive	Post-HIV vs Pre-HIV
CDH5	1	0	0	0	1	B_naive	B naive	Post-HIV vs Pre-HIV
BEAN1-AS1	1	0	0	0	1	B_naive	B naive	Post-HIV vs Pre-HIV
AC010542.1	1	0	0	0	1	B_naive	B naive	Post-HIV vs Pre-HIV
AC044802.2	1	0	0	0	1	B_naive	B naive	Post-HIV vs Pre-HIV
CA7	1	0	0	0	1	B_naive	B naive	Post-HIV vs Pre-HIV
CDH16	1	0	0	0	1	B_naive	B naive	Post-HIV vs Pre-HIV
CES3	1	0	0	0	1	B_naive	B naive	Post-HIV vs Pre-HIV
B3GNT9	1	0	0	0	1	B_naive	B naive	Post-HIV vs Pre-HIV
LRRC36	1	0	0	0	1	B_naive	B naive	Post-HIV vs Pre-HIV
AC009061.1	1	0	0	0	1	B_naive	B naive	Post-HIV vs Pre-HIV
AGRP	1	0	0	0	1	B_naive	B naive	Post-HIV vs Pre-HIV
AC020978.4	1	0	0	0	1	B_naive	B naive	Post-HIV vs Pre-HIV
AC020978.1	1	0	0	0	1	B_naive	B naive	Post-HIV vs Pre-HIV
AC099521.1	1	0	0	0	1	B_naive	B naive	Post-HIV vs Pre-HIV
AC126773.6	1	0	0	0	1	B_naive	B naive	Post-HIV vs Pre-HIV
AC126773.4	1	0	0	0	1	B_naive	B naive	Post-HIV vs Pre-HIV
AC026474.1	1	0	0	0	1	B_naive	B naive	Post-HIV vs Pre-HIV
PDF	1	0	0	0	1	B_naive	B naive	Post-HIV vs Pre-HIV
AC026464.2	1	0	0	0	1	B_naive	B naive	Post-HIV vs Pre-HIV
AC012321.1	1	0	0	0	1	B_naive	B naive	Post-HIV vs Pre-HIV
AC092115.2	1	0	0	0	1	B_naive	B naive	Post-HIV vs Pre-HIV
CLEC18C	1	0	0	0	1	B_naive	B naive	Post-HIV vs Pre-HIV
AC027281.1	1	0	0	0	1	B_naive	B naive	Post-HIV vs Pre-HIV
AC138625.2	1	0	0	0	1	B_naive	B naive	Post-HIV vs Pre-HIV
AC138625.1	1	0	0	0	1	B_naive	B naive	Post-HIV vs Pre-HIV
CALB2	1	0	0	0	1	B_naive	B naive	Post-HIV vs Pre-HIV
TLE7	1	0	0	0	1	B_naive	B naive	Post-HIV vs Pre-HIV
AC010547.3	1	0	0	0	1	B_naive	B naive	Post-HIV vs Pre-HIV
CHST4	1	0	0	0	1	B_naive	B naive	Post-HIV vs Pre-HIV
AC010547.2	1	0	0	0	1	B_naive	B naive	Post-HIV vs Pre-HIV
TAT	1	0	0	0	1	B_naive	B naive	Post-HIV vs Pre-HIV
AC009097.2	1	0	0	0	1	B_naive	B naive	Post-HIV vs Pre-HIV
AC009097.4	1	0	0	0	1	B_naive	B naive	Post-HIV vs Pre-HIV
AC009097.3	1	0	0	0	1	B_naive	B naive	Post-HIV vs Pre-HIV
AC002044.1	1	0	0	0	1	B_naive	B naive	Post-HIV vs Pre-HIV
HCCAT5	1	0	0	0	1	B_naive	B naive	Post-HIV vs Pre-HIV
AC116667.2	1	0	0	0	1	B_naive	B naive	Post-HIV vs Pre-HIV
AC140912.1	1	0	0	0	1	B_naive	B naive	Post-HIV vs Pre-HIV
AC092114.1	1	0	0	0	1	B_naive	B naive	Post-HIV vs Pre-HIV
AC087565.2	1	0	0	0	1	B_naive	B naive	Post-HIV vs Pre-HIV
AC009120.3	1	0	0	0	1	B_naive	B naive	Post-HIV vs Pre-HIV
AC099508.1	1	0	0	0	1	B_naive	B naive	Post-HIV vs Pre-HIV
LDHD	1	0	0	0	1	B_naive	B naive	Post-HIV vs Pre-HIV
CTRB2	1	0	0	0	1	B_naive	B naive	Post-HIV vs Pre-HIV
CTRB1	1	0	0	0	1	B_naive	B naive	Post-HIV vs Pre-HIV
AC009163.6	1	0	0	0	1	B_naive	B naive	Post-HIV vs Pre-HIV
AC099511.1	1	0	0	0	1	B_naive	B naive	Post-HIV vs Pre-HIV
AC010528.2	1	0	0	0	1	B_naive	B naive	Post-HIV vs Pre-HIV
AC108125.1	1	0	0	0	1	B_naive	B naive	Post-HIV vs Pre-HIV
AC025284.1	1	0	0	0	1	B_naive	B naive	Post-HIV vs Pre-HIV
LINC02131	1	0	0	0	1	B_naive	B naive	Post-HIV vs Pre-HIV
AC092134.3	1	0	0	0	1	B_naive	B naive	Post-HIV vs Pre-HIV
AC079414.1	1	0	0	0	1	B_naive	B naive	Post-HIV vs Pre-HIV
AC009145.2	1	0	0	0	1	B_naive	B naive	Post-HIV vs Pre-HIV
AC092376.2	1	0	0	0	1	B_naive	B naive	Post-HIV vs Pre-HIV
AC092376.3	1	0	0	0	1	B_naive	B naive	Post-HIV vs Pre-HIV
AC084064.1	1	0	0	0	1	B_naive	B naive	Post-HIV vs Pre-HIV
AC009159.2	1	0	0	0	1	B_naive	B naive	Post-HIV vs Pre-HIV
AC009159.3	1	0	0	0	1	B_naive	B naive	Post-HIV vs Pre-HIV
AC009159.1	1	0	0	0	1	B_naive	B naive	Post-HIV vs Pre-HIV
LINC01228	1	0	0	0	1	B_naive	B naive	Post-HIV vs Pre-HIV
AC092130.1	1	0	0	0	1	B_naive	B naive	Post-HIV vs Pre-HIV
AC022166.1	1	0	0	0	1	B_naive	B naive	Post-HIV vs Pre-HIV
AC022166.2	1	0	0	0	1	B_naive	B naive	Post-HIV vs Pre-HIV
AC108097.1	1	0	0	0	1	B_naive	B naive	Post-HIV vs Pre-HIV
AC092332.1	1	0	0	0	1	B_naive	B naive	Post-HIV vs Pre-HIV
AC092718.9	1	0	0	0	1	B_naive	B naive	Post-HIV vs Pre-HIV
AC009117.2	1	0	0	0	1	B_naive	B naive	Post-HIV vs Pre-HIV
AC099506.1	1	0	0	0	1	B_naive	B naive	Post-HIV vs Pre-HIV
AC099506.3	1	0	0	0	1	B_naive	B naive	Post-HIV vs Pre-HIV
AC125793.1	1	0	0	0	1	B_naive	B naive	Post-HIV vs Pre-HIV
AC009142.1	1	0	0	0	1	B_naive	B naive	Post-HIV vs Pre-HIV
AC009063.3	1	0	0	0	1	B_naive	B naive	Post-HIV vs Pre-HIV
AC009063.2	1	0	0	0	1	B_naive	B naive	Post-HIV vs Pre-HIV
AC009063.1	1	0	0	0	1	B_naive	B naive	Post-HIV vs Pre-HIV
AC009119.2	1	0	0	0	1	B_naive	B naive	Post-HIV vs Pre-HIV
NECAB2	1	0	0	0	1	B_naive	B naive	Post-HIV vs Pre-HIV
AC040169.4	1	0	0	0	1	B_naive	B naive	Post-HIV vs Pre-HIV
ADAD2	1	0	0	0	1	B_naive	B naive	Post-HIV vs Pre-HIV
AC009123.1	1	0	0	0	1	B_naive	B naive	Post-HIV vs Pre-HIV
KCNG4	1	0	0	0	1	B_naive	B naive	Post-HIV vs Pre-HIV
AC010551.3	1	0	0	0	1	B_naive	B naive	Post-HIV vs Pre-HIV
AC010551.2	1	0	0	0	1	B_naive	B naive	Post-HIV vs Pre-HIV
AC010551.1	1	0	0	0	1	B_naive	B naive	Post-HIV vs Pre-HIV
AC022165.1	1	0	0	0	1	B_naive	B naive	Post-HIV vs Pre-HIV
AC092145.1	1	0	0	0	1	B_naive	B naive	Post-HIV vs Pre-HIV
AC025280.1	1	0	0	0	1	B_naive	B naive	Post-HIV vs Pre-HIV
AC025280.2	1	0	0	0	1	B_naive	B naive	Post-HIV vs Pre-HIV
LINC02139	1	0	0	0	1	B_naive	B naive	Post-HIV vs Pre-HIV
AC026469.1	1	0	0	0	1	B_naive	B naive	Post-HIV vs Pre-HIV
AC092275.1	1	0	0	0	1	B_naive	B naive	Post-HIV vs Pre-HIV
LINC00311	1	0	0	0	1	B_naive	B naive	Post-HIV vs Pre-HIV
AC092377.1	1	0	0	0	1	B_naive	B naive	Post-HIV vs Pre-HIV
AC133540.1	1	0	0	0	1	B_naive	B naive	Post-HIV vs Pre-HIV
AC018695.8	1	0	0	0	1	B_naive	B naive	Post-HIV vs Pre-HIV
LINC02132	1	0	0	0	1	B_naive	B naive	Post-HIV vs Pre-HIV
AC092723.1	1	0	0	0	1	B_naive	B naive	Post-HIV vs Pre-HIV
AC135012.2	1	0	0	0	1	B_naive	B naive	Post-HIV vs Pre-HIV
AC135012.3	1	0	0	0	1	B_naive	B naive	Post-HIV vs Pre-HIV
LINC01082	1	0	0	0	1	B_naive	B naive	Post-HIV vs Pre-HIV
LINC02135	1	0	0	0	1	B_naive	B naive	Post-HIV vs Pre-HIV
LINC00917	1	0	0	0	1	B_naive	B naive	Post-HIV vs Pre-HIV
AC092327.2	1	0	0	0	1	B_naive	B naive	Post-HIV vs Pre-HIV
FENDRR	1	0	0	0	1	B_naive	B naive	Post-HIV vs Pre-HIV
FOXF1	1	0	0	0	1	B_naive	B naive	Post-HIV vs Pre-HIV
AC009108.3	1	0	0	0	1	B_naive	B naive	Post-HIV vs Pre-HIV
FOXC2-AS1	1	0	0	0	1	B_naive	B naive	Post-HIV vs Pre-HIV
FOXC2	1	0	0	0	1	B_naive	B naive	Post-HIV vs Pre-HIV
FOXL1	1	0	0	0	1	B_naive	B naive	Post-HIV vs Pre-HIV
AC009108.2	1	0	0	0	1	B_naive	B naive	Post-HIV vs Pre-HIV
AC009154.1	1	0	0	0	1	B_naive	B naive	Post-HIV vs Pre-HIV
AC009154.2	1	0	0	0	1	B_naive	B naive	Post-HIV vs Pre-HIV
LINC02188	1	0	0	0	1	B_naive	B naive	Post-HIV vs Pre-HIV
LINC02189	1	0	0	0	1	B_naive	B naive	Post-HIV vs Pre-HIV
AC130467.1	1	0	0	0	1	B_naive	B naive	Post-HIV vs Pre-HIV
AC093519.2	1	0	0	0	1	B_naive	B naive	Post-HIV vs Pre-HIV
LINC02181	1	0	0	0	1	B_naive	B naive	Post-HIV vs Pre-HIV
AC106745.1	1	0	0	0	1	B_naive	B naive	Post-HIV vs Pre-HIV
AC136285.3	1	0	0	0	1	B_naive	B naive	Post-HIV vs Pre-HIV
AC136285.1	1	0	0	0	1	B_naive	B naive	Post-HIV vs Pre-HIV
AC136285.2	1	0	0	0	1	B_naive	B naive	Post-HIV vs Pre-HIV
AC010531.4	1	0	0	0	1	B_naive	B naive	Post-HIV vs Pre-HIV
AC010531.6	1	0	0	0	1	B_naive	B naive	Post-HIV vs Pre-HIV
AC010531.7	1	0	0	0	1	B_naive	B naive	Post-HIV vs Pre-HIV
AC092720.1	1	0	0	0	1	B_naive	B naive	Post-HIV vs Pre-HIV
AC092720.2	1	0	0	0	1	B_naive	B naive	Post-HIV vs Pre-HIV
AC126696.2	1	0	0	0	1	B_naive	B naive	Post-HIV vs Pre-HIV
AC134312.6	1	0	0	0	1	B_naive	B naive	Post-HIV vs Pre-HIV
IL17C	1	0	0	0	1	B_naive	B naive	Post-HIV vs Pre-HIV
AC138028.3	1	0	0	0	1	B_naive	B naive	Post-HIV vs Pre-HIV
AC138028.5	1	0	0	0	1	B_naive	B naive	Post-HIV vs Pre-HIV
PABPN1L	1	0	0	0	1	B_naive	B naive	Post-HIV vs Pre-HIV
LINC02138	1	0	0	0	1	B_naive	B naive	Post-HIV vs Pre-HIV
SLC22A31	1	0	0	0	1	B_naive	B naive	Post-HIV vs Pre-HIV
AC009113.2	1	0	0	0	1	B_naive	B naive	Post-HIV vs Pre-HIV
CPNE7	1	0	0	0	1	B_naive	B naive	Post-HIV vs Pre-HIV
DPEP1	1	0	0	0	1	B_naive	B naive	Post-HIV vs Pre-HIV
AC092143.2	1	0	0	0	1	B_naive	B naive	Post-HIV vs Pre-HIV
GAS8-AS1	1	0	0	0	1	B_naive	B naive	Post-HIV vs Pre-HIV
PRDM7	1	0	0	0	1	B_naive	B naive	Post-HIV vs Pre-HIV
AC240565.2	1	0	0	0	1	B_naive	B naive	Post-HIV vs Pre-HIV
SCGB1C2	1	0	0	0	1	B_naive	B naive	Post-HIV vs Pre-HIV
DOC2B	1	0	0	0	1	B_naive	B naive	Post-HIV vs Pre-HIV
LINC02091	1	0	0	0	1	B_naive	B naive	Post-HIV vs Pre-HIV
AC129507.4	1	0	0	0	1	B_naive	B naive	Post-HIV vs Pre-HIV
AC129507.1	1	0	0	0	1	B_naive	B naive	Post-HIV vs Pre-HIV
AC129507.2	1	0	0	0	1	B_naive	B naive	Post-HIV vs Pre-HIV
AC129507.3	1	0	0	0	1	B_naive	B naive	Post-HIV vs Pre-HIV
AC141424.1	1	0	0	0	1	B_naive	B naive	Post-HIV vs Pre-HIV
AC015853.1	1	0	0	0	1	B_naive	B naive	Post-HIV vs Pre-HIV
AC087392.1	1	0	0	0	1	B_naive	B naive	Post-HIV vs Pre-HIV
AC144836.1	1	0	0	0	1	B_naive	B naive	Post-HIV vs Pre-HIV
BHLHA9	1	0	0	0	1	B_naive	B naive	Post-HIV vs Pre-HIV
TRARG1	1	0	0	0	1	B_naive	B naive	Post-HIV vs Pre-HIV
AC099684.2	1	0	0	0	1	B_naive	B naive	Post-HIV vs Pre-HIV
AC099684.1	1	0	0	0	1	B_naive	B naive	Post-HIV vs Pre-HIV
AC099684.3	1	0	0	0	1	B_naive	B naive	Post-HIV vs Pre-HIV
OVCA2	1	0	0	0	1	B_naive	B naive	Post-HIV vs Pre-HIV
AL450226.1	1	0	0	0	1	B_naive	B naive	Post-HIV vs Pre-HIV
AC006435.3	1	0	0	0	1	B_naive	B naive	Post-HIV vs Pre-HIV
AC005696.3	1	0	0	0	1	B_naive	B naive	Post-HIV vs Pre-HIV
AC005696.1	1	0	0	0	1	B_naive	B naive	Post-HIV vs Pre-HIV
hsa-mir-1253	1	0	0	0	1	B_naive	B naive	Post-HIV vs Pre-HIV
OR1D5	1	0	0	0	1	B_naive	B naive	Post-HIV vs Pre-HIV
OR1G1	1	0	0	0	1	B_naive	B naive	Post-HIV vs Pre-HIV
OR1A2	1	0	0	0	1	B_naive	B naive	Post-HIV vs Pre-HIV
OR3A1	1	0	0	0	1	B_naive	B naive	Post-HIV vs Pre-HIV
OR1E1	1	0	0	0	1	B_naive	B naive	Post-HIV vs Pre-HIV
OR1E2	1	0	0	0	1	B_naive	B naive	Post-HIV vs Pre-HIV
ASPA	1	0	0	0	1	B_naive	B naive	Post-HIV vs Pre-HIV
AC027796.5	1	0	0	0	1	B_naive	B naive	Post-HIV vs Pre-HIV
AC027796.4	1	0	0	0	1	B_naive	B naive	Post-HIV vs Pre-HIV
HASPIN	1	0	0	0	1	B_naive	B naive	Post-HIV vs Pre-HIV
AC116914.1	1	0	0	0	1	B_naive	B naive	Post-HIV vs Pre-HIV
LINC01975	1	0	0	0	1	B_naive	B naive	Post-HIV vs Pre-HIV
AC087292.1	1	0	0	0	1	B_naive	B naive	Post-HIV vs Pre-HIV
AC087742.1	1	0	0	0	1	B_naive	B naive	Post-HIV vs Pre-HIV
AC118754.1	1	0	0	0	1	B_naive	B naive	Post-HIV vs Pre-HIV
GGT6	1	0	0	0	1	B_naive	B naive	Post-HIV vs Pre-HIV
AC118754.2	1	0	0	0	1	B_naive	B naive	Post-HIV vs Pre-HIV
SMTNL2	1	0	0	0	1	B_naive	B naive	Post-HIV vs Pre-HIV
LINC01996	1	0	0	0	1	B_naive	B naive	Post-HIV vs Pre-HIV
ALOX15	1	0	0	0	1	B_naive	B naive	Post-HIV vs Pre-HIV
AC091153.3	1	0	0	0	1	B_naive	B naive	Post-HIV vs Pre-HIV
AC091153.4	1	0	0	0	1	B_naive	B naive	Post-HIV vs Pre-HIV
TM4SF5	1	0	0	0	1	B_naive	B naive	Post-HIV vs Pre-HIV
GLTPD2	1	0	0	0	1	B_naive	B naive	Post-HIV vs Pre-HIV
AC004771.4	1	0	0	0	1	B_naive	B naive	Post-HIV vs Pre-HIV
AC004771.2	1	0	0	0	1	B_naive	B naive	Post-HIV vs Pre-HIV
AC004771.5	1	0	0	0	1	B_naive	B naive	Post-HIV vs Pre-HIV
AC004771.3	1	0	0	0	1	B_naive	B naive	Post-HIV vs Pre-HIV
AC012146.3	1	0	0	0	1	B_naive	B naive	Post-HIV vs Pre-HIV
AC087500.2	1	0	0	0	1	B_naive	B naive	Post-HIV vs Pre-HIV
DHX33-DT	1	0	0	0	1	B_naive	B naive	Post-HIV vs Pre-HIV
AC135726.1	1	0	0	0	1	B_naive	B naive	Post-HIV vs Pre-HIV
AC055872.2	1	0	0	0	1	B_naive	B naive	Post-HIV vs Pre-HIV
AIPL1	1	0	0	0	1	B_naive	B naive	Post-HIV vs Pre-HIV
PIMREG	1	0	0	0	1	B_naive	B naive	Post-HIV vs Pre-HIV
AC004706.3	1	0	0	0	1	B_naive	B naive	Post-HIV vs Pre-HIV
AC027763.2	1	0	0	0	1	B_naive	B naive	Post-HIV vs Pre-HIV
CLDN7	1	0	0	0	1	B_naive	B naive	Post-HIV vs Pre-HIV
SLC2A4	1	0	0	0	1	B_naive	B naive	Post-HIV vs Pre-HIV
AC003688.2	1	0	0	0	1	B_naive	B naive	Post-HIV vs Pre-HIV
YBX2	1	0	0	0	1	B_naive	B naive	Post-HIV vs Pre-HIV
AC026954.3	1	0	0	0	1	B_naive	B naive	Post-HIV vs Pre-HIV
TMEM95	1	0	0	0	1	B_naive	B naive	Post-HIV vs Pre-HIV
SPEM1	1	0	0	0	1	B_naive	B naive	Post-HIV vs Pre-HIV
SPEM2	1	0	0	0	1	B_naive	B naive	Post-HIV vs Pre-HIV
SPEM3	1	0	0	0	1	B_naive	B naive	Post-HIV vs Pre-HIV
AC113189.1	1	0	0	0	1	B_naive	B naive	Post-HIV vs Pre-HIV
AC113189.3	1	0	0	0	1	B_naive	B naive	Post-HIV vs Pre-HIV
SLC35G6	1	0	0	0	1	B_naive	B naive	Post-HIV vs Pre-HIV
AC016876.3	1	0	0	0	1	B_naive	B naive	Post-HIV vs Pre-HIV
SOX15	1	0	0	0	1	B_naive	B naive	Post-HIV vs Pre-HIV
EFNB3	1	0	0	0	1	B_naive	B naive	Post-HIV vs Pre-HIV
GUCY2D	1	0	0	0	1	B_naive	B naive	Post-HIV vs Pre-HIV
ALOX15B	1	0	0	0	1	B_naive	B naive	Post-HIV vs Pre-HIV
AC129492.2	1	0	0	0	1	B_naive	B naive	Post-HIV vs Pre-HIV
ALOX12B	1	0	0	0	1	B_naive	B naive	Post-HIV vs Pre-HIV
AC129492.1	1	0	0	0	1	B_naive	B naive	Post-HIV vs Pre-HIV
AC135178.6	1	0	0	0	1	B_naive	B naive	Post-HIV vs Pre-HIV
AC135178.2	1	0	0	0	1	B_naive	B naive	Post-HIV vs Pre-HIV
AC135178.5	1	0	0	0	1	B_naive	B naive	Post-HIV vs Pre-HIV
ODF4	1	0	0	0	1	B_naive	B naive	Post-HIV vs Pre-HIV
RNF222	1	0	0	0	1	B_naive	B naive	Post-HIV vs Pre-HIV
SPDYE4	1	0	0	0	1	B_naive	B naive	Post-HIV vs Pre-HIV
MFSD6L	1	0	0	0	1	B_naive	B naive	Post-HIV vs Pre-HIV
AC005695.1	1	0	0	0	1	B_naive	B naive	Post-HIV vs Pre-HIV
AC087501.2	1	0	0	0	1	B_naive	B naive	Post-HIV vs Pre-HIV
AC087501.3	1	0	0	0	1	B_naive	B naive	Post-HIV vs Pre-HIV
AC118755.2	1	0	0	0	1	B_naive	B naive	Post-HIV vs Pre-HIV
AC118755.1	1	0	0	0	1	B_naive	B naive	Post-HIV vs Pre-HIV
AC027045.3	1	0	0	0	1	B_naive	B naive	Post-HIV vs Pre-HIV
AC005291.1	1	0	0	0	1	B_naive	B naive	Post-HIV vs Pre-HIV
MYH8	1	0	0	0	1	B_naive	B naive	Post-HIV vs Pre-HIV
MYH4	1	0	0	0	1	B_naive	B naive	Post-HIV vs Pre-HIV
MYH1	1	0	0	0	1	B_naive	B naive	Post-HIV vs Pre-HIV
MYH2	1	0	0	0	1	B_naive	B naive	Post-HIV vs Pre-HIV
AC015908.4	1	0	0	0	1	B_naive	B naive	Post-HIV vs Pre-HIV
AC005548.1	1	0	0	0	1	B_naive	B naive	Post-HIV vs Pre-HIV
AC005725.1	1	0	0	0	1	B_naive	B naive	Post-HIV vs Pre-HIV
AC005209.1	1	0	0	0	1	B_naive	B naive	Post-HIV vs Pre-HIV
AC084167.1	1	0	0	0	1	B_naive	B naive	Post-HIV vs Pre-HIV
AC005358.1	1	0	0	0	1	B_naive	B naive	Post-HIV vs Pre-HIV
AC005277.2	1	0	0	0	1	B_naive	B naive	Post-HIV vs Pre-HIV
AC005277.1	1	0	0	0	1	B_naive	B naive	Post-HIV vs Pre-HIV
AC005303.1	1	0	0	0	1	B_naive	B naive	Post-HIV vs Pre-HIV
LINC02093	1	0	0	0	1	B_naive	B naive	Post-HIV vs Pre-HIV
AC005304.1	1	0	0	0	1	B_naive	B naive	Post-HIV vs Pre-HIV
AC005304.3	1	0	0	0	1	B_naive	B naive	Post-HIV vs Pre-HIV
CDRT15	1	0	0	0	1	B_naive	B naive	Post-HIV vs Pre-HIV
AC005224.1	1	0	0	0	1	B_naive	B naive	Post-HIV vs Pre-HIV
AC013248.1	1	0	0	0	1	B_naive	B naive	Post-HIV vs Pre-HIV
AC005863.1	1	0	0	0	1	B_naive	B naive	Post-HIV vs Pre-HIV
CDRT7	1	0	0	0	1	B_naive	B naive	Post-HIV vs Pre-HIV
CDRT8	1	0	0	0	1	B_naive	B naive	Post-HIV vs Pre-HIV
PMP22	1	0	0	0	1	B_naive	B naive	Post-HIV vs Pre-HIV
AC005703.3	1	0	0	0	1	B_naive	B naive	Post-HIV vs Pre-HIV
AC005703.1	1	0	0	0	1	B_naive	B naive	Post-HIV vs Pre-HIV
AC005703.2	1	0	0	0	1	B_naive	B naive	Post-HIV vs Pre-HIV
TEKT3	1	0	0	0	1	B_naive	B naive	Post-HIV vs Pre-HIV
AC005703.4	1	0	0	0	1	B_naive	B naive	Post-HIV vs Pre-HIV
AC005324.5	1	0	0	0	1	B_naive	B naive	Post-HIV vs Pre-HIV
TBC1D26	1	0	0	0	1	B_naive	B naive	Post-HIV vs Pre-HIV
AC005324.1	1	0	0	0	1	B_naive	B naive	Post-HIV vs Pre-HIV
AC005324.2	1	0	0	0	1	B_naive	B naive	Post-HIV vs Pre-HIV
AC015922.2	1	0	0	0	1	B_naive	B naive	Post-HIV vs Pre-HIV
AC015922.3	1	0	0	0	1	B_naive	B naive	Post-HIV vs Pre-HIV
AC093484.3	1	0	0	0	1	B_naive	B naive	Post-HIV vs Pre-HIV
AC127540.2	1	0	0	0	1	B_naive	B naive	Post-HIV vs Pre-HIV
AC127540.1	1	0	0	0	1	B_naive	B naive	Post-HIV vs Pre-HIV
AC098850.2	1	0	0	0	1	B_naive	B naive	Post-HIV vs Pre-HIV
AC098850.1	1	0	0	0	1	B_naive	B naive	Post-HIV vs Pre-HIV
AC022596.1	1	0	0	0	1	B_naive	B naive	Post-HIV vs Pre-HIV
AC022596.2	1	0	0	0	1	B_naive	B naive	Post-HIV vs Pre-HIV
AC104024.2	1	0	0	0	1	B_naive	B naive	Post-HIV vs Pre-HIV
AC104024.3	1	0	0	0	1	B_naive	B naive	Post-HIV vs Pre-HIV
RASD1	1	0	0	0	1	B_naive	B naive	Post-HIV vs Pre-HIV
AC020558.6	1	0	0	0	1	B_naive	B naive	Post-HIV vs Pre-HIV
AC020558.2	1	0	0	0	1	B_naive	B naive	Post-HIV vs Pre-HIV
SMCR2	1	0	0	0	1	B_naive	B naive	Post-HIV vs Pre-HIV
AC122129.2	1	0	0	0	1	B_naive	B naive	Post-HIV vs Pre-HIV
EVPLL	1	0	0	0	1	B_naive	B naive	Post-HIV vs Pre-HIV
LGALS9C	1	0	0	0	1	B_naive	B naive	Post-HIV vs Pre-HIV
TBC1D28	1	0	0	0	1	B_naive	B naive	Post-HIV vs Pre-HIV
AC090286.1	1	0	0	0	1	B_naive	B naive	Post-HIV vs Pre-HIV
AC007952.9	1	0	0	0	1	B_naive	B naive	Post-HIV vs Pre-HIV
AC007952.1	1	0	0	0	1	B_naive	B naive	Post-HIV vs Pre-HIV
AC007952.8	1	0	0	0	1	B_naive	B naive	Post-HIV vs Pre-HIV
AC106017.2	1	0	0	0	1	B_naive	B naive	Post-HIV vs Pre-HIV
MFAP4	1	0	0	0	1	B_naive	B naive	Post-HIV vs Pre-HIV
AC004448.5	1	0	0	0	1	B_naive	B naive	Post-HIV vs Pre-HIV
RNF112	1	0	0	0	1	B_naive	B naive	Post-HIV vs Pre-HIV
AC004448.3	1	0	0	0	1	B_naive	B naive	Post-HIV vs Pre-HIV
LINC02094	1	0	0	0	1	B_naive	B naive	Post-HIV vs Pre-HIV
AC004448.1	1	0	0	0	1	B_naive	B naive	Post-HIV vs Pre-HIV
AC005722.3	1	0	0	0	1	B_naive	B naive	Post-HIV vs Pre-HIV
AC005722.4	1	0	0	0	1	B_naive	B naive	Post-HIV vs Pre-HIV
ALDH3A1	1	0	0	0	1	B_naive	B naive	Post-HIV vs Pre-HIV
AC005730.3	1	0	0	0	1	B_naive	B naive	Post-HIV vs Pre-HIV
AC005730.2	1	0	0	0	1	B_naive	B naive	Post-HIV vs Pre-HIV
AC004702.1	1	0	0	0	1	B_naive	B naive	Post-HIV vs Pre-HIV
AC008088.1	1	0	0	0	1	B_naive	B naive	Post-HIV vs Pre-HIV
AC015818.7	1	0	0	0	1	B_naive	B naive	Post-HIV vs Pre-HIV
AC015818.2	1	0	0	0	1	B_naive	B naive	Post-HIV vs Pre-HIV
AC015818.8	1	0	0	0	1	B_naive	B naive	Post-HIV vs Pre-HIV
AC015818.4	1	0	0	0	1	B_naive	B naive	Post-HIV vs Pre-HIV
CDRT15L2	1	0	0	0	1	B_naive	B naive	Post-HIV vs Pre-HIV
AC126365.1	1	0	0	0	1	B_naive	B naive	Post-HIV vs Pre-HIV
AC090774.2	1	0	0	0	1	B_naive	B naive	Post-HIV vs Pre-HIV
KCNJ12	1	0	0	0	1	B_naive	B naive	Post-HIV vs Pre-HIV
AC068418.3	1	0	0	0	1	B_naive	B naive	Post-HIV vs Pre-HIV
AC068418.1	1	0	0	0	1	B_naive	B naive	Post-HIV vs Pre-HIV
AC233702.5	1	0	0	0	1	B_naive	B naive	Post-HIV vs Pre-HIV
KCNJ18	1	0	0	0	1	B_naive	B naive	Post-HIV vs Pre-HIV
LINC02002	1	0	0	0	1	B_naive	B naive	Post-HIV vs Pre-HIV
AC138761.1	1	0	0	0	1	B_naive	B naive	Post-HIV vs Pre-HIV
FAM27E5	1	0	0	0	1	B_naive	B naive	Post-HIV vs Pre-HIV
AC209154.1	1	0	0	0	1	B_naive	B naive	Post-HIV vs Pre-HIV
AC132825.3	1	0	0	0	1	B_naive	B naive	Post-HIV vs Pre-HIV
AC132825.2	1	0	0	0	1	B_naive	B naive	Post-HIV vs Pre-HIV
AC131274.1	1	0	0	0	1	B_naive	B naive	Post-HIV vs Pre-HIV
AC069061.2	1	0	0	0	1	B_naive	B naive	Post-HIV vs Pre-HIV
AC129926.1	1	0	0	0	1	B_naive	B naive	Post-HIV vs Pre-HIV
NOS2	1	0	0	0	1	B_naive	B naive	Post-HIV vs Pre-HIV
AC005697.2	1	0	0	0	1	B_naive	B naive	Post-HIV vs Pre-HIV
LINC01992	1	0	0	0	1	B_naive	B naive	Post-HIV vs Pre-HIV
AC005697.3	1	0	0	0	1	B_naive	B naive	Post-HIV vs Pre-HIV
AC061975.7	1	0	0	0	1	B_naive	B naive	Post-HIV vs Pre-HIV
ERVE-1	1	0	0	0	1	B_naive	B naive	Post-HIV vs Pre-HIV
AC061975.6	1	0	0	0	1	B_naive	B naive	Post-HIV vs Pre-HIV
AC061975.4	1	0	0	0	1	B_naive	B naive	Post-HIV vs Pre-HIV
AC061975.1	1	0	0	0	1	B_naive	B naive	Post-HIV vs Pre-HIV
SEBOX	1	0	0	0	1	B_naive	B naive	Post-HIV vs Pre-HIV
SLC13A2	1	0	0	0	1	B_naive	B naive	Post-HIV vs Pre-HIV
FOXN1	1	0	0	0	1	B_naive	B naive	Post-HIV vs Pre-HIV
AC005726.4	1	0	0	0	1	B_naive	B naive	Post-HIV vs Pre-HIV
AC010761.6	1	0	0	0	1	B_naive	B naive	Post-HIV vs Pre-HIV
AC010761.5	1	0	0	0	1	B_naive	B naive	Post-HIV vs Pre-HIV
AC024267.1	1	0	0	0	1	B_naive	B naive	Post-HIV vs Pre-HIV
AC024619.2	1	0	0	0	1	B_naive	B naive	Post-HIV vs Pre-HIV
AC024619.1	1	0	0	0	1	B_naive	B naive	Post-HIV vs Pre-HIV
ANKRD13B	1	0	0	0	1	B_naive	B naive	Post-HIV vs Pre-HIV
AC104564.4	1	0	0	0	1	B_naive	B naive	Post-HIV vs Pre-HIV
CORO6	1	0	0	0	1	B_naive	B naive	Post-HIV vs Pre-HIV
AC104564.2	1	0	0	0	1	B_naive	B naive	Post-HIV vs Pre-HIV
AC104564.1	1	0	0	0	1	B_naive	B naive	Post-HIV vs Pre-HIV
hsa-mir-423	1	0	0	0	1	B_naive	B naive	Post-HIV vs Pre-HIV
AC104984.1	1	0	0	0	1	B_naive	B naive	Post-HIV vs Pre-HIV
TMIGD1	1	0	0	0	1	B_naive	B naive	Post-HIV vs Pre-HIV
AC011840.3	1	0	0	0	1	B_naive	B naive	Post-HIV vs Pre-HIV
AC011840.4	1	0	0	0	1	B_naive	B naive	Post-HIV vs Pre-HIV
AC011840.1	1	0	0	0	1	B_naive	B naive	Post-HIV vs Pre-HIV
AC127024.3	1	0	0	0	1	B_naive	B naive	Post-HIV vs Pre-HIV
AC138207.1	1	0	0	0	1	B_naive	B naive	Post-HIV vs Pre-HIV
AC003101.2	1	0	0	0	1	B_naive	B naive	Post-HIV vs Pre-HIV
AC003101.1	1	0	0	0	1	B_naive	B naive	Post-HIV vs Pre-HIV
AC007923.1	1	0	0	0	1	B_naive	B naive	Post-HIV vs Pre-HIV
AC004253.2	1	0	0	0	1	B_naive	B naive	Post-HIV vs Pre-HIV
AC026620.2	1	0	0	0	1	B_naive	B naive	Post-HIV vs Pre-HIV
AC026620.1	1	0	0	0	1	B_naive	B naive	Post-HIV vs Pre-HIV
AC005899.3	1	0	0	0	1	B_naive	B naive	Post-HIV vs Pre-HIV
AC079336.2	1	0	0	0	1	B_naive	B naive	Post-HIV vs Pre-HIV
AC079336.1	1	0	0	0	1	B_naive	B naive	Post-HIV vs Pre-HIV
AC079336.3	1	0	0	0	1	B_naive	B naive	Post-HIV vs Pre-HIV
AC084809.2	1	0	0	0	1	B_naive	B naive	Post-HIV vs Pre-HIV
TMEM98	1	0	0	0	1	B_naive	B naive	Post-HIV vs Pre-HIV
AC003687.1	1	0	0	0	1	B_naive	B naive	Post-HIV vs Pre-HIV
AC008133.1	1	0	0	0	1	B_naive	B naive	Post-HIV vs Pre-HIV
AC011824.3	1	0	0	0	1	B_naive	B naive	Post-HIV vs Pre-HIV
AC011824.4	1	0	0	0	1	B_naive	B naive	Post-HIV vs Pre-HIV
AC011824.2	1	0	0	0	1	B_naive	B naive	Post-HIV vs Pre-HIV
AC011824.1	1	0	0	0	1	B_naive	B naive	Post-HIV vs Pre-HIV
AC024614.1	1	0	0	0	1	B_naive	B naive	Post-HIV vs Pre-HIV
AC024614.2	1	0	0	0	1	B_naive	B naive	Post-HIV vs Pre-HIV
AC024614.4	1	0	0	0	1	B_naive	B naive	Post-HIV vs Pre-HIV
AC024610.2	1	0	0	0	1	B_naive	B naive	Post-HIV vs Pre-HIV
AC024610.1	1	0	0	0	1	B_naive	B naive	Post-HIV vs Pre-HIV
AC004147.1	1	0	0	0	1	B_naive	B naive	Post-HIV vs Pre-HIV
AC004147.5	1	0	0	0	1	B_naive	B naive	Post-HIV vs Pre-HIV
AC004147.3	1	0	0	0	1	B_naive	B naive	Post-HIV vs Pre-HIV
AC004147.2	1	0	0	0	1	B_naive	B naive	Post-HIV vs Pre-HIV
AC005549.1	1	0	0	0	1	B_naive	B naive	Post-HIV vs Pre-HIV
CCL7	1	0	0	0	1	B_naive	B naive	Post-HIV vs Pre-HIV
CCL11	1	0	0	0	1	B_naive	B naive	Post-HIV vs Pre-HIV
CCL8	1	0	0	0	1	B_naive	B naive	Post-HIV vs Pre-HIV
CCL13	1	0	0	0	1	B_naive	B naive	Post-HIV vs Pre-HIV
CCL1	1	0	0	0	1	B_naive	B naive	Post-HIV vs Pre-HIV
AC011193.1	1	0	0	0	1	B_naive	B naive	Post-HIV vs Pre-HIV
C17orf102	1	0	0	0	1	B_naive	B naive	Post-HIV vs Pre-HIV
TMEM132E	1	0	0	0	1	B_naive	B naive	Post-HIV vs Pre-HIV
AC005552.1	1	0	0	0	1	B_naive	B naive	Post-HIV vs Pre-HIV
AC022903.1	1	0	0	0	1	B_naive	B naive	Post-HIV vs Pre-HIV
FNDC8	1	0	0	0	1	B_naive	B naive	Post-HIV vs Pre-HIV
AC022916.4	1	0	0	0	1	B_naive	B naive	Post-HIV vs Pre-HIV
SLC35G3	1	0	0	0	1	B_naive	B naive	Post-HIV vs Pre-HIV
AC060766.4	1	0	0	0	1	B_naive	B naive	Post-HIV vs Pre-HIV
AC015911.3	1	0	0	0	1	B_naive	B naive	Post-HIV vs Pre-HIV
AC015911.9	1	0	0	0	1	B_naive	B naive	Post-HIV vs Pre-HIV
RASL10B	1	0	0	0	1	B_naive	B naive	Post-HIV vs Pre-HIV
GAS2L2	1	0	0	0	1	B_naive	B naive	Post-HIV vs Pre-HIV
AC006237.1	1	0	0	0	1	B_naive	B naive	Post-HIV vs Pre-HIV
C17orf50	1	0	0	0	1	B_naive	B naive	Post-HIV vs Pre-HIV
AC015849.2	1	0	0	0	1	B_naive	B naive	Post-HIV vs Pre-HIV
LYZL6	1	0	0	0	1	B_naive	B naive	Post-HIV vs Pre-HIV
CCL16	1	0	0	0	1	B_naive	B naive	Post-HIV vs Pre-HIV
CCL14	1	0	0	0	1	B_naive	B naive	Post-HIV vs Pre-HIV
AC244100.2	1	0	0	0	1	B_naive	B naive	Post-HIV vs Pre-HIV
CCL15	1	0	0	0	1	B_naive	B naive	Post-HIV vs Pre-HIV
AC244100.3	1	0	0	0	1	B_naive	B naive	Post-HIV vs Pre-HIV
AC244100.4	1	0	0	0	1	B_naive	B naive	Post-HIV vs Pre-HIV
TBC1D3B	1	0	0	0	1	B_naive	B naive	Post-HIV vs Pre-HIV
AC243829.5	1	0	0	0	1	B_naive	B naive	Post-HIV vs Pre-HIV
TBC1D3I	1	0	0	0	1	B_naive	B naive	Post-HIV vs Pre-HIV
TBC1D3G	1	0	0	0	1	B_naive	B naive	Post-HIV vs Pre-HIV
TBC1D3H	1	0	0	0	1	B_naive	B naive	Post-HIV vs Pre-HIV
TBC1D3F	1	0	0	0	1	B_naive	B naive	Post-HIV vs Pre-HIV
AC243830.3	1	0	0	0	1	B_naive	B naive	Post-HIV vs Pre-HIV
AC243830.1	1	0	0	0	1	B_naive	B naive	Post-HIV vs Pre-HIV
LHX1	1	0	0	0	1	B_naive	B naive	Post-HIV vs Pre-HIV
AC243773.1	1	0	0	0	1	B_naive	B naive	Post-HIV vs Pre-HIV
AC244093.3	1	0	0	0	1	B_naive	B naive	Post-HIV vs Pre-HIV
C17orf78	1	0	0	0	1	B_naive	B naive	Post-HIV vs Pre-HIV
AC243654.3	1	0	0	0	1	B_naive	B naive	Post-HIV vs Pre-HIV
AC243585.2	1	0	0	0	1	B_naive	B naive	Post-HIV vs Pre-HIV
AC243585.1	1	0	0	0	1	B_naive	B naive	Post-HIV vs Pre-HIV
HNF1B	1	0	0	0	1	B_naive	B naive	Post-HIV vs Pre-HIV
AC243571.1	1	0	0	0	1	B_naive	B naive	Post-HIV vs Pre-HIV
TBC1D3K	1	0	0	0	1	B_naive	B naive	Post-HIV vs Pre-HIV
TBC1D3D	1	0	0	0	1	B_naive	B naive	Post-HIV vs Pre-HIV
TBC1D3C	1	0	0	0	1	B_naive	B naive	Post-HIV vs Pre-HIV
TBC1D3E	1	0	0	0	1	B_naive	B naive	Post-HIV vs Pre-HIV
TBC1D3	1	0	0	0	1	B_naive	B naive	Post-HIV vs Pre-HIV
GPR179	1	0	0	0	1	B_naive	B naive	Post-HIV vs Pre-HIV
AC244153.1	1	0	0	0	1	B_naive	B naive	Post-HIV vs Pre-HIV
AC006449.1	1	0	0	0	1	B_naive	B naive	Post-HIV vs Pre-HIV
AC006449.5	1	0	0	0	1	B_naive	B naive	Post-HIV vs Pre-HIV
C17orf98	1	0	0	0	1	B_naive	B naive	Post-HIV vs Pre-HIV
AC006441.3	1	0	0	0	1	B_naive	B naive	Post-HIV vs Pre-HIV
AC006441.4	1	0	0	0	1	B_naive	B naive	Post-HIV vs Pre-HIV
LINC02079	1	0	0	0	1	B_naive	B naive	Post-HIV vs Pre-HIV
AC091178.2	1	0	0	0	1	B_naive	B naive	Post-HIV vs Pre-HIV
AC004408.1	1	0	0	0	1	B_naive	B naive	Post-HIV vs Pre-HIV
STAC2	1	0	0	0	1	B_naive	B naive	Post-HIV vs Pre-HIV
PNMT	1	0	0	0	1	B_naive	B naive	Post-HIV vs Pre-HIV
LRRC3C	1	0	0	0	1	B_naive	B naive	Post-HIV vs Pre-HIV
AC090844.3	1	0	0	0	1	B_naive	B naive	Post-HIV vs Pre-HIV
CSF3	1	0	0	0	1	B_naive	B naive	Post-HIV vs Pre-HIV
GJD3	1	0	0	0	1	B_naive	B naive	Post-HIV vs Pre-HIV
AC080112.1	1	0	0	0	1	B_naive	B naive	Post-HIV vs Pre-HIV
KRT25	1	0	0	0	1	B_naive	B naive	Post-HIV vs Pre-HIV
KRT26	1	0	0	0	1	B_naive	B naive	Post-HIV vs Pre-HIV
KRT28	1	0	0	0	1	B_naive	B naive	Post-HIV vs Pre-HIV
AC090283.1	1	0	0	0	1	B_naive	B naive	Post-HIV vs Pre-HIV
AC004231.3	1	0	0	0	1	B_naive	B naive	Post-HIV vs Pre-HIV
KRT12	1	0	0	0	1	B_naive	B naive	Post-HIV vs Pre-HIV
KRT20	1	0	0	0	1	B_naive	B naive	Post-HIV vs Pre-HIV
KRT23	1	0	0	0	1	B_naive	B naive	Post-HIV vs Pre-HIV
KRT39	1	0	0	0	1	B_naive	B naive	Post-HIV vs Pre-HIV
KRT40	1	0	0	0	1	B_naive	B naive	Post-HIV vs Pre-HIV
KRTAP3-3	1	0	0	0	1	B_naive	B naive	Post-HIV vs Pre-HIV
KRTAP3-2	1	0	0	0	1	B_naive	B naive	Post-HIV vs Pre-HIV
KRTAP3-1	1	0	0	0	1	B_naive	B naive	Post-HIV vs Pre-HIV
KRTAP1-5	1	0	0	0	1	B_naive	B naive	Post-HIV vs Pre-HIV
KRTAP1-4	1	0	0	0	1	B_naive	B naive	Post-HIV vs Pre-HIV
KRTAP1-3	1	0	0	0	1	B_naive	B naive	Post-HIV vs Pre-HIV
KRTAP1-1	1	0	0	0	1	B_naive	B naive	Post-HIV vs Pre-HIV
KRTAP2-1	1	0	0	0	1	B_naive	B naive	Post-HIV vs Pre-HIV
KRTAP2-2	1	0	0	0	1	B_naive	B naive	Post-HIV vs Pre-HIV
KRTAP2-3	1	0	0	0	1	B_naive	B naive	Post-HIV vs Pre-HIV
KRTAP2-4	1	0	0	0	1	B_naive	B naive	Post-HIV vs Pre-HIV
KRTAP4-7	1	0	0	0	1	B_naive	B naive	Post-HIV vs Pre-HIV
AC100808.1	1	0	0	0	1	B_naive	B naive	Post-HIV vs Pre-HIV
KRTAP4-8	1	0	0	0	1	B_naive	B naive	Post-HIV vs Pre-HIV
KRTAP4-16	1	0	0	0	1	B_naive	B naive	Post-HIV vs Pre-HIV
KRTAP4-9	1	0	0	0	1	B_naive	B naive	Post-HIV vs Pre-HIV
KRTAP4-11	1	0	0	0	1	B_naive	B naive	Post-HIV vs Pre-HIV
KRTAP4-12	1	0	0	0	1	B_naive	B naive	Post-HIV vs Pre-HIV
KRTAP4-6	1	0	0	0	1	B_naive	B naive	Post-HIV vs Pre-HIV
KRTAP4-5	1	0	0	0	1	B_naive	B naive	Post-HIV vs Pre-HIV
KRTAP4-4	1	0	0	0	1	B_naive	B naive	Post-HIV vs Pre-HIV
KRTAP4-3	1	0	0	0	1	B_naive	B naive	Post-HIV vs Pre-HIV
KRTAP4-2	1	0	0	0	1	B_naive	B naive	Post-HIV vs Pre-HIV
KRTAP4-1	1	0	0	0	1	B_naive	B naive	Post-HIV vs Pre-HIV
KRTAP9-1	1	0	0	0	1	B_naive	B naive	Post-HIV vs Pre-HIV
KRTAP9-2	1	0	0	0	1	B_naive	B naive	Post-HIV vs Pre-HIV
KRTAP9-3	1	0	0	0	1	B_naive	B naive	Post-HIV vs Pre-HIV
KRTAP9-8	1	0	0	0	1	B_naive	B naive	Post-HIV vs Pre-HIV
KRTAP9-4	1	0	0	0	1	B_naive	B naive	Post-HIV vs Pre-HIV
KRTAP9-9	1	0	0	0	1	B_naive	B naive	Post-HIV vs Pre-HIV
KRTAP9-6	1	0	0	0	1	B_naive	B naive	Post-HIV vs Pre-HIV
KRTAP9-7	1	0	0	0	1	B_naive	B naive	Post-HIV vs Pre-HIV
KRTAP29-1	1	0	0	0	1	B_naive	B naive	Post-HIV vs Pre-HIV
KRTAP16-1	1	0	0	0	1	B_naive	B naive	Post-HIV vs Pre-HIV
KRTAP17-1	1	0	0	0	1	B_naive	B naive	Post-HIV vs Pre-HIV
KRT33A	1	0	0	0	1	B_naive	B naive	Post-HIV vs Pre-HIV
KRT33B	1	0	0	0	1	B_naive	B naive	Post-HIV vs Pre-HIV
KRT34	1	0	0	0	1	B_naive	B naive	Post-HIV vs Pre-HIV
KRT31	1	0	0	0	1	B_naive	B naive	Post-HIV vs Pre-HIV
AC003958.2	1	0	0	0	1	B_naive	B naive	Post-HIV vs Pre-HIV
KRT37	1	0	0	0	1	B_naive	B naive	Post-HIV vs Pre-HIV
KRT38	1	0	0	0	1	B_naive	B naive	Post-HIV vs Pre-HIV
KRT32	1	0	0	0	1	B_naive	B naive	Post-HIV vs Pre-HIV
KRT35	1	0	0	0	1	B_naive	B naive	Post-HIV vs Pre-HIV
KRT36	1	0	0	0	1	B_naive	B naive	Post-HIV vs Pre-HIV
KRT13	1	0	0	0	1	B_naive	B naive	Post-HIV vs Pre-HIV
AC019349.1	1	0	0	0	1	B_naive	B naive	Post-HIV vs Pre-HIV
KRT15	1	0	0	0	1	B_naive	B naive	Post-HIV vs Pre-HIV
KRT19	1	0	0	0	1	B_naive	B naive	Post-HIV vs Pre-HIV
LINC00974	1	0	0	0	1	B_naive	B naive	Post-HIV vs Pre-HIV
KRT9	1	0	0	0	1	B_naive	B naive	Post-HIV vs Pre-HIV
KRT16	1	0	0	0	1	B_naive	B naive	Post-HIV vs Pre-HIV
GAST	1	0	0	0	1	B_naive	B naive	Post-HIV vs Pre-HIV
HAP1	1	0	0	0	1	B_naive	B naive	Post-HIV vs Pre-HIV
FKBP10	1	0	0	0	1	B_naive	B naive	Post-HIV vs Pre-HIV
AC125257.1	1	0	0	0	1	B_naive	B naive	Post-HIV vs Pre-HIV
AC125257.2	1	0	0	0	1	B_naive	B naive	Post-HIV vs Pre-HIV
HSPB9	1	0	0	0	1	B_naive	B naive	Post-HIV vs Pre-HIV
HCRT	1	0	0	0	1	B_naive	B naive	Post-HIV vs Pre-HIV
PLEKHH3	1	0	0	0	1	B_naive	B naive	Post-HIV vs Pre-HIV
AC100793.4	1	0	0	0	1	B_naive	B naive	Post-HIV vs Pre-HIV
RAMP2	1	0	0	0	1	B_naive	B naive	Post-HIV vs Pre-HIV
AOC3	1	0	0	0	1	B_naive	B naive	Post-HIV vs Pre-HIV
LINC00671	1	0	0	0	1	B_naive	B naive	Post-HIV vs Pre-HIV
G6PC	1	0	0	0	1	B_naive	B naive	Post-HIV vs Pre-HIV
MIR2117HG	1	0	0	0	1	B_naive	B naive	Post-HIV vs Pre-HIV
SOST	1	0	0	0	1	B_naive	B naive	Post-HIV vs Pre-HIV
CFAP97D1	1	0	0	0	1	B_naive	B naive	Post-HIV vs Pre-HIV
AC003098.1	1	0	0	0	1	B_naive	B naive	Post-HIV vs Pre-HIV
AC007993.3	1	0	0	0	1	B_naive	B naive	Post-HIV vs Pre-HIV
FAM215A	1	0	0	0	1	B_naive	B naive	Post-HIV vs Pre-HIV
AC007993.2	1	0	0	0	1	B_naive	B naive	Post-HIV vs Pre-HIV
LINC01976	1	0	0	0	1	B_naive	B naive	Post-HIV vs Pre-HIV
PPY	1	0	0	0	1	B_naive	B naive	Post-HIV vs Pre-HIV
SLC4A1	1	0	0	0	1	B_naive	B naive	Post-HIV vs Pre-HIV
RUNDC3A	1	0	0	0	1	B_naive	B naive	Post-HIV vs Pre-HIV
AC003043.1	1	0	0	0	1	B_naive	B naive	Post-HIV vs Pre-HIV
FAM171A2	1	0	0	0	1	B_naive	B naive	Post-HIV vs Pre-HIV
FZD2	1	0	0	0	1	B_naive	B naive	Post-HIV vs Pre-HIV
LINC01180	1	0	0	0	1	B_naive	B naive	Post-HIV vs Pre-HIV
AC005180.2	1	0	0	0	1	B_naive	B naive	Post-HIV vs Pre-HIV
AC005180.1	1	0	0	0	1	B_naive	B naive	Post-HIV vs Pre-HIV
CCDC103	1	0	0	0	1	B_naive	B naive	Post-HIV vs Pre-HIV
FAM187A	1	0	0	0	1	B_naive	B naive	Post-HIV vs Pre-HIV
GFAP	1	0	0	0	1	B_naive	B naive	Post-HIV vs Pre-HIV
KIF18B	1	0	0	0	1	B_naive	B naive	Post-HIV vs Pre-HIV
AC015936.2	1	0	0	0	1	B_naive	B naive	Post-HIV vs Pre-HIV
AC003070.2	1	0	0	0	1	B_naive	B naive	Post-HIV vs Pre-HIV
AC091132.1	1	0	0	0	1	B_naive	B naive	Post-HIV vs Pre-HIV
AC217774.1	1	0	0	0	1	B_naive	B naive	Post-HIV vs Pre-HIV
AC217774.2	1	0	0	0	1	B_naive	B naive	Post-HIV vs Pre-HIV
CRHR1	1	0	0	0	1	B_naive	B naive	Post-HIV vs Pre-HIV
MAPT-AS1	1	0	0	0	1	B_naive	B naive	Post-HIV vs Pre-HIV
SPPL2C	1	0	0	0	1	B_naive	B naive	Post-HIV vs Pre-HIV
MAPT-IT1	1	0	0	0	1	B_naive	B naive	Post-HIV vs Pre-HIV
CR936218.2	1	0	0	0	1	B_naive	B naive	Post-HIV vs Pre-HIV
STH	1	0	0	0	1	B_naive	B naive	Post-HIV vs Pre-HIV
LINC01974	1	0	0	0	1	B_naive	B naive	Post-HIV vs Pre-HIV
AC005670.1	1	0	0	0	1	B_naive	B naive	Post-HIV vs Pre-HIV
RPRML	1	0	0	0	1	B_naive	B naive	Post-HIV vs Pre-HIV
MYL4	1	0	0	0	1	B_naive	B naive	Post-HIV vs Pre-HIV
AC068234.3	1	0	0	0	1	B_naive	B naive	Post-HIV vs Pre-HIV
LRRC46	1	0	0	0	1	B_naive	B naive	Post-HIV vs Pre-HIV
AC018521.7	1	0	0	0	1	B_naive	B naive	Post-HIV vs Pre-HIV
AC018521.6	1	0	0	0	1	B_naive	B naive	Post-HIV vs Pre-HIV
AC018521.2	1	0	0	0	1	B_naive	B naive	Post-HIV vs Pre-HIV
AC036222.2	1	0	0	0	1	B_naive	B naive	Post-HIV vs Pre-HIV
AC036222.1	1	0	0	0	1	B_naive	B naive	Post-HIV vs Pre-HIV
HOXB1	1	0	0	0	1	B_naive	B naive	Post-HIV vs Pre-HIV
HOXB-AS2	1	0	0	0	1	B_naive	B naive	Post-HIV vs Pre-HIV
AC103702.1	1	0	0	0	1	B_naive	B naive	Post-HIV vs Pre-HIV
HOXB5	1	0	0	0	1	B_naive	B naive	Post-HIV vs Pre-HIV
HOXB6	1	0	0	0	1	B_naive	B naive	Post-HIV vs Pre-HIV
HOXB8	1	0	0	0	1	B_naive	B naive	Post-HIV vs Pre-HIV
HOXB-AS4	1	0	0	0	1	B_naive	B naive	Post-HIV vs Pre-HIV
PRAC1	1	0	0	0	1	B_naive	B naive	Post-HIV vs Pre-HIV
PRAC2	1	0	0	0	1	B_naive	B naive	Post-HIV vs Pre-HIV
HOXB13	1	0	0	0	1	B_naive	B naive	Post-HIV vs Pre-HIV
AC091179.1	1	0	0	0	1	B_naive	B naive	Post-HIV vs Pre-HIV
GIP	1	0	0	0	1	B_naive	B naive	Post-HIV vs Pre-HIV
IGF2BP1	1	0	0	0	1	B_naive	B naive	Post-HIV vs Pre-HIV
AC091133.4	1	0	0	0	1	B_naive	B naive	Post-HIV vs Pre-HIV
AC091180.3	1	0	0	0	1	B_naive	B naive	Post-HIV vs Pre-HIV
LINC02075	1	0	0	0	1	B_naive	B naive	Post-HIV vs Pre-HIV
AC006487.2	1	0	0	0	1	B_naive	B naive	Post-HIV vs Pre-HIV
NXPH3	1	0	0	0	1	B_naive	B naive	Post-HIV vs Pre-HIV
AC027801.4	1	0	0	0	1	B_naive	B naive	Post-HIV vs Pre-HIV
AC027801.3	1	0	0	0	1	B_naive	B naive	Post-HIV vs Pre-HIV
DLX4	1	0	0	0	1	B_naive	B naive	Post-HIV vs Pre-HIV
DLX3	1	0	0	0	1	B_naive	B naive	Post-HIV vs Pre-HIV
AC009720.1	1	0	0	0	1	B_naive	B naive	Post-HIV vs Pre-HIV
AC002401.4	1	0	0	0	1	B_naive	B naive	Post-HIV vs Pre-HIV
AC002401.3	1	0	0	0	1	B_naive	B naive	Post-HIV vs Pre-HIV
AC015909.4	1	0	0	0	1	B_naive	B naive	Post-HIV vs Pre-HIV
TMEM92	1	0	0	0	1	B_naive	B naive	Post-HIV vs Pre-HIV
TMEM92-AS1	1	0	0	0	1	B_naive	B naive	Post-HIV vs Pre-HIV
EME1	1	0	0	0	1	B_naive	B naive	Post-HIV vs Pre-HIV
AC004707.1	1	0	0	0	1	B_naive	B naive	Post-HIV vs Pre-HIV
AC021491.4	1	0	0	0	1	B_naive	B naive	Post-HIV vs Pre-HIV
CACNA1G-AS1	1	0	0	0	1	B_naive	B naive	Post-HIV vs Pre-HIV
AC021491.3	1	0	0	0	1	B_naive	B naive	Post-HIV vs Pre-HIV
AC004590.1	1	0	0	0	1	B_naive	B naive	Post-HIV vs Pre-HIV
WFIKKN2	1	0	0	0	1	B_naive	B naive	Post-HIV vs Pre-HIV
AC091062.1	1	0	0	0	1	B_naive	B naive	Post-HIV vs Pre-HIV
AC005920.4	1	0	0	0	1	B_naive	B naive	Post-HIV vs Pre-HIV
AC005920.3	1	0	0	0	1	B_naive	B naive	Post-HIV vs Pre-HIV
AC005823.2	1	0	0	0	1	B_naive	B naive	Post-HIV vs Pre-HIV
AC005823.1	1	0	0	0	1	B_naive	B naive	Post-HIV vs Pre-HIV
LINC01982	1	0	0	0	1	B_naive	B naive	Post-HIV vs Pre-HIV
C17orf112	1	0	0	0	1	B_naive	B naive	Post-HIV vs Pre-HIV
KIF2B	1	0	0	0	1	B_naive	B naive	Post-HIV vs Pre-HIV
AC015943.1	1	0	0	0	1	B_naive	B naive	Post-HIV vs Pre-HIV
AC007485.1	1	0	0	0	1	B_naive	B naive	Post-HIV vs Pre-HIV
AC007638.2	1	0	0	0	1	B_naive	B naive	Post-HIV vs Pre-HIV
TMEM100	1	0	0	0	1	B_naive	B naive	Post-HIV vs Pre-HIV
AC090618.1	1	0	0	0	1	B_naive	B naive	Post-HIV vs Pre-HIV
AC106858.1	1	0	0	0	1	B_naive	B naive	Post-HIV vs Pre-HIV
AC015912.1	1	0	0	0	1	B_naive	B naive	Post-HIV vs Pre-HIV
AC004584.1	1	0	0	0	1	B_naive	B naive	Post-HIV vs Pre-HIV
AC091181.2	1	0	0	0	1	B_naive	B naive	Post-HIV vs Pre-HIV
AC007431.2	1	0	0	0	1	B_naive	B naive	Post-HIV vs Pre-HIV
CCDC182	1	0	0	0	1	B_naive	B naive	Post-HIV vs Pre-HIV
AC015813.4	1	0	0	0	1	B_naive	B naive	Post-HIV vs Pre-HIV
AC015813.8	1	0	0	0	1	B_naive	B naive	Post-HIV vs Pre-HIV
AC015813.3	1	0	0	0	1	B_naive	B naive	Post-HIV vs Pre-HIV
OR4D2	1	0	0	0	1	B_naive	B naive	Post-HIV vs Pre-HIV
AC005962.1	1	0	0	0	1	B_naive	B naive	Post-HIV vs Pre-HIV
AC011195.2	1	0	0	0	1	B_naive	B naive	Post-HIV vs Pre-HIV
AC025521.1	1	0	0	0	1	B_naive	B naive	Post-HIV vs Pre-HIV
AC100832.2	1	0	0	0	1	B_naive	B naive	Post-HIV vs Pre-HIV
AC005702.5	1	0	0	0	1	B_naive	B naive	Post-HIV vs Pre-HIV
AC025048.7	1	0	0	0	1	B_naive	B naive	Post-HIV vs Pre-HIV
AC025048.1	1	0	0	0	1	B_naive	B naive	Post-HIV vs Pre-HIV
LINC01999	1	0	0	0	1	B_naive	B naive	Post-HIV vs Pre-HIV
AC005884.2	1	0	0	0	1	B_naive	B naive	Post-HIV vs Pre-HIV
AC005746.3	1	0	0	0	1	B_naive	B naive	Post-HIV vs Pre-HIV
AC005746.1	1	0	0	0	1	B_naive	B naive	Post-HIV vs Pre-HIV
TBX2-AS1	1	0	0	0	1	B_naive	B naive	Post-HIV vs Pre-HIV
TBX2	1	0	0	0	1	B_naive	B naive	Post-HIV vs Pre-HIV
C17orf82	1	0	0	0	1	B_naive	B naive	Post-HIV vs Pre-HIV
TBX4	1	0	0	0	1	B_naive	B naive	Post-HIV vs Pre-HIV
AC005901.1	1	0	0	0	1	B_naive	B naive	Post-HIV vs Pre-HIV
NACA2	1	0	0	0	1	B_naive	B naive	Post-HIV vs Pre-HIV
AC080038.1	1	0	0	0	1	B_naive	B naive	Post-HIV vs Pre-HIV
AC005821.2	1	0	0	0	1	B_naive	B naive	Post-HIV vs Pre-HIV
MARCH10-DT	1	0	0	0	1	B_naive	B naive	Post-HIV vs Pre-HIV
AC005828.2	1	0	0	0	1	B_naive	B naive	Post-HIV vs Pre-HIV
AC005828.4	1	0	0	0	1	B_naive	B naive	Post-HIV vs Pre-HIV
AC005828.5	1	0	0	0	1	B_naive	B naive	Post-HIV vs Pre-HIV
CSH2	1	0	0	0	1	B_naive	B naive	Post-HIV vs Pre-HIV
GH2	1	0	0	0	1	B_naive	B naive	Post-HIV vs Pre-HIV
CSH1	1	0	0	0	1	B_naive	B naive	Post-HIV vs Pre-HIV
CSHL1	1	0	0	0	1	B_naive	B naive	Post-HIV vs Pre-HIV
AC127029.2	1	0	0	0	1	B_naive	B naive	Post-HIV vs Pre-HIV
AC037487.1	1	0	0	0	1	B_naive	B naive	Post-HIV vs Pre-HIV
LINC02563	1	0	0	0	1	B_naive	B naive	Post-HIV vs Pre-HIV
CACNG5	1	0	0	0	1	B_naive	B naive	Post-HIV vs Pre-HIV
AC005544.1	1	0	0	0	1	B_naive	B naive	Post-HIV vs Pre-HIV
AC005544.2	1	0	0	0	1	B_naive	B naive	Post-HIV vs Pre-HIV
AC079331.3	1	0	0	0	1	B_naive	B naive	Post-HIV vs Pre-HIV
AC145343.1	1	0	0	0	1	B_naive	B naive	Post-HIV vs Pre-HIV
AC011591.1	1	0	0	0	1	B_naive	B naive	Post-HIV vs Pre-HIV
LINC01497	1	0	0	0	1	B_naive	B naive	Post-HIV vs Pre-HIV
AC005208.1	1	0	0	0	1	B_naive	B naive	Post-HIV vs Pre-HIV
LINC01028	1	0	0	0	1	B_naive	B naive	Post-HIV vs Pre-HIV
KCNJ2-AS1	1	0	0	0	1	B_naive	B naive	Post-HIV vs Pre-HIV
AC011990.1	1	0	0	0	1	B_naive	B naive	Post-HIV vs Pre-HIV
AC007423.1	1	0	0	0	1	B_naive	B naive	Post-HIV vs Pre-HIV
AC118653.1	1	0	0	0	1	B_naive	B naive	Post-HIV vs Pre-HIV
AC007432.1	1	0	0	0	1	B_naive	B naive	Post-HIV vs Pre-HIV
AC005144.1	1	0	0	0	1	B_naive	B naive	Post-HIV vs Pre-HIV
ROCR	1	0	0	0	1	B_naive	B naive	Post-HIV vs Pre-HIV
LINC02097	1	0	0	0	1	B_naive	B naive	Post-HIV vs Pre-HIV
SOX9	1	0	0	0	1	B_naive	B naive	Post-HIV vs Pre-HIV
LINC02003	1	0	0	0	1	B_naive	B naive	Post-HIV vs Pre-HIV
AC007639.1	1	0	0	0	1	B_naive	B naive	Post-HIV vs Pre-HIV
AC097641.2	1	0	0	0	1	B_naive	B naive	Post-HIV vs Pre-HIV
CPSF4L	1	0	0	0	1	B_naive	B naive	Post-HIV vs Pre-HIV
AC032019.1	1	0	0	0	1	B_naive	B naive	Post-HIV vs Pre-HIV
AC032019.2	1	0	0	0	1	B_naive	B naive	Post-HIV vs Pre-HIV
AC125421.1	1	0	0	0	1	B_naive	B naive	Post-HIV vs Pre-HIV
AC125421.2	1	0	0	0	1	B_naive	B naive	Post-HIV vs Pre-HIV
AC137735.1	1	0	0	0	1	B_naive	B naive	Post-HIV vs Pre-HIV
AC137735.3	1	0	0	0	1	B_naive	B naive	Post-HIV vs Pre-HIV
AC137735.2	1	0	0	0	1	B_naive	B naive	Post-HIV vs Pre-HIV
AC103809.1	1	0	0	0	1	B_naive	B naive	Post-HIV vs Pre-HIV
BTBD17	1	0	0	0	1	B_naive	B naive	Post-HIV vs Pre-HIV
GPR142	1	0	0	0	1	B_naive	B naive	Post-HIV vs Pre-HIV
C17orf77	1	0	0	0	1	B_naive	B naive	Post-HIV vs Pre-HIV
AC016888.1	1	0	0	0	1	B_naive	B naive	Post-HIV vs Pre-HIV
USH1G	1	0	0	0	1	B_naive	B naive	Post-HIV vs Pre-HIV
OTOP2	1	0	0	0	1	B_naive	B naive	Post-HIV vs Pre-HIV
OTOP3	1	0	0	0	1	B_naive	B naive	Post-HIV vs Pre-HIV
HID1-AS1	1	0	0	0	1	B_naive	B naive	Post-HIV vs Pre-HIV
AC022211.3	1	0	0	0	1	B_naive	B naive	Post-HIV vs Pre-HIV
AC022211.1	1	0	0	0	1	B_naive	B naive	Post-HIV vs Pre-HIV
CASKIN2	1	0	0	0	1	B_naive	B naive	Post-HIV vs Pre-HIV
SMIM6	1	0	0	0	1	B_naive	B naive	Post-HIV vs Pre-HIV
AC087289.1	1	0	0	0	1	B_naive	B naive	Post-HIV vs Pre-HIV
TRIM47	1	0	0	0	1	B_naive	B naive	Post-HIV vs Pre-HIV
AC087289.5	1	0	0	0	1	B_naive	B naive	Post-HIV vs Pre-HIV
AC087289.2	1	0	0	0	1	B_naive	B naive	Post-HIV vs Pre-HIV
AC087289.4	1	0	0	0	1	B_naive	B naive	Post-HIV vs Pre-HIV
EVPL	1	0	0	0	1	B_naive	B naive	Post-HIV vs Pre-HIV
AC015802.3	1	0	0	0	1	B_naive	B naive	Post-HIV vs Pre-HIV
AC015802.5	1	0	0	0	1	B_naive	B naive	Post-HIV vs Pre-HIV
AC015802.1	1	0	0	0	1	B_naive	B naive	Post-HIV vs Pre-HIV
AC015802.7	1	0	0	0	1	B_naive	B naive	Post-HIV vs Pre-HIV
LINC02080	1	0	0	0	1	B_naive	B naive	Post-HIV vs Pre-HIV
AC016168.4	1	0	0	0	1	B_naive	B naive	Post-HIV vs Pre-HIV
LINC00868	1	0	0	0	1	B_naive	B naive	Post-HIV vs Pre-HIV
AC016168.1	1	0	0	0	1	B_naive	B naive	Post-HIV vs Pre-HIV
AC068594.1	1	0	0	0	1	B_naive	B naive	Post-HIV vs Pre-HIV
AC111170.2	1	0	0	0	1	B_naive	B naive	Post-HIV vs Pre-HIV
AC021683.3	1	0	0	0	1	B_naive	B naive	Post-HIV vs Pre-HIV
AC021683.2	1	0	0	0	1	B_naive	B naive	Post-HIV vs Pre-HIV
AC021683.6	1	0	0	0	1	B_naive	B naive	Post-HIV vs Pre-HIV
AC021683.1	1	0	0	0	1	B_naive	B naive	Post-HIV vs Pre-HIV
LINC01987	1	0	0	0	1	B_naive	B naive	Post-HIV vs Pre-HIV
TMEM235	1	0	0	0	1	B_naive	B naive	Post-HIV vs Pre-HIV
AC087645.4	1	0	0	0	1	B_naive	B naive	Post-HIV vs Pre-HIV
DNAH17-AS1	1	0	0	0	1	B_naive	B naive	Post-HIV vs Pre-HIV
AC022966.1	1	0	0	0	1	B_naive	B naive	Post-HIV vs Pre-HIV
C1QTNF1-AS1	1	0	0	0	1	B_naive	B naive	Post-HIV vs Pre-HIV
AC021534.1	1	0	0	0	1	B_naive	B naive	Post-HIV vs Pre-HIV
AC233701.1	1	0	0	0	1	B_naive	B naive	Post-HIV vs Pre-HIV
CBX2	1	0	0	0	1	B_naive	B naive	Post-HIV vs Pre-HIV
AC100791.2	1	0	0	0	1	B_naive	B naive	Post-HIV vs Pre-HIV
AC100791.1	1	0	0	0	1	B_naive	B naive	Post-HIV vs Pre-HIV
LINC01979	1	0	0	0	1	B_naive	B naive	Post-HIV vs Pre-HIV
AC116025.2	1	0	0	0	1	B_naive	B naive	Post-HIV vs Pre-HIV
AC116025.1	1	0	0	0	1	B_naive	B naive	Post-HIV vs Pre-HIV
AC087741.2	1	0	0	0	1	B_naive	B naive	Post-HIV vs Pre-HIV
AC120024.1	1	0	0	0	1	B_naive	B naive	Post-HIV vs Pre-HIV
AC127496.3	1	0	0	0	1	B_naive	B naive	Post-HIV vs Pre-HIV
AC127496.4	1	0	0	0	1	B_naive	B naive	Post-HIV vs Pre-HIV
AC127496.6	1	0	0	0	1	B_naive	B naive	Post-HIV vs Pre-HIV
AC127496.2	1	0	0	0	1	B_naive	B naive	Post-HIV vs Pre-HIV
AC115099.1	1	0	0	0	1	B_naive	B naive	Post-HIV vs Pre-HIV
PVALEF	1	0	0	0	1	B_naive	B naive	Post-HIV vs Pre-HIV
AC110285.5	1	0	0	0	1	B_naive	B naive	Post-HIV vs Pre-HIV
AC110285.4	1	0	0	0	1	B_naive	B naive	Post-HIV vs Pre-HIV
LINC01971	1	0	0	0	1	B_naive	B naive	Post-HIV vs Pre-HIV
GCGR	1	0	0	0	1	B_naive	B naive	Post-HIV vs Pre-HIV
PPP1R27	1	0	0	0	1	B_naive	B naive	Post-HIV vs Pre-HIV
AC145207.8	1	0	0	0	1	B_naive	B naive	Post-HIV vs Pre-HIV
AC145207.4	1	0	0	0	1	B_naive	B naive	Post-HIV vs Pre-HIV
MYADML2	1	0	0	0	1	B_naive	B naive	Post-HIV vs Pre-HIV
NOTUM	1	0	0	0	1	B_naive	B naive	Post-HIV vs Pre-HIV
AC145207.7	1	0	0	0	1	B_naive	B naive	Post-HIV vs Pre-HIV
AC129510.1	1	0	0	0	1	B_naive	B naive	Post-HIV vs Pre-HIV
AC132872.5	1	0	0	0	1	B_naive	B naive	Post-HIV vs Pre-HIV
TEX19	1	0	0	0	1	B_naive	B naive	Post-HIV vs Pre-HIV
UTS2R	1	0	0	0	1	B_naive	B naive	Post-HIV vs Pre-HIV
AC132938.2	1	0	0	0	1	B_naive	B naive	Post-HIV vs Pre-HIV
AC124283.2	1	0	0	0	1	B_naive	B naive	Post-HIV vs Pre-HIV
AC024361.2	1	0	0	0	1	B_naive	B naive	Post-HIV vs Pre-HIV
AC024361.1	1	0	0	0	1	B_naive	B naive	Post-HIV vs Pre-HIV
AC068014.1	1	0	0	0	1	B_naive	B naive	Post-HIV vs Pre-HIV
AC130371.2	1	0	0	0	1	B_naive	B naive	Post-HIV vs Pre-HIV
AC139099.1	1	0	0	0	1	B_naive	B naive	Post-HIV vs Pre-HIV
LINC02564	1	0	0	0	1	B_naive	B naive	Post-HIV vs Pre-HIV
AP005530.1	1	0	0	0	1	B_naive	B naive	Post-HIV vs Pre-HIV
TUBB8P12	1	0	0	0	1	B_naive	B naive	Post-HIV vs Pre-HIV
AP000915.1	1	0	0	0	1	B_naive	B naive	Post-HIV vs Pre-HIV
AP000915.2	1	0	0	0	1	B_naive	B naive	Post-HIV vs Pre-HIV
CETN1	1	0	0	0	1	B_naive	B naive	Post-HIV vs Pre-HIV
TYMSOS	1	0	0	0	1	B_naive	B naive	Post-HIV vs Pre-HIV
AP001178.1	1	0	0	0	1	B_naive	B naive	Post-HIV vs Pre-HIV
AP000894.4	1	0	0	0	1	B_naive	B naive	Post-HIV vs Pre-HIV
AP000894.3	1	0	0	0	1	B_naive	B naive	Post-HIV vs Pre-HIV
AP000894.2	1	0	0	0	1	B_naive	B naive	Post-HIV vs Pre-HIV
ADCYAP1	1	0	0	0	1	B_naive	B naive	Post-HIV vs Pre-HIV
LINC01904	1	0	0	0	1	B_naive	B naive	Post-HIV vs Pre-HIV
AP005328.1	1	0	0	0	1	B_naive	B naive	Post-HIV vs Pre-HIV
AC019183.1	1	0	0	0	1	B_naive	B naive	Post-HIV vs Pre-HIV
AP005057.1	1	0	0	0	1	B_naive	B naive	Post-HIV vs Pre-HIV
LINC01895	1	0	0	0	1	B_naive	B naive	Post-HIV vs Pre-HIV
IGLJCOR18	1	0	0	0	1	B_naive	B naive	Post-HIV vs Pre-HIV
AP002478.1	1	0	0	0	1	B_naive	B naive	Post-HIV vs Pre-HIV
AP002478.2	1	0	0	0	1	B_naive	B naive	Post-HIV vs Pre-HIV
DLGAP1-AS3	1	0	0	0	1	B_naive	B naive	Post-HIV vs Pre-HIV
DLGAP1-AS4	1	0	0	0	1	B_naive	B naive	Post-HIV vs Pre-HIV
LINC01892	1	0	0	0	1	B_naive	B naive	Post-HIV vs Pre-HIV
AKAIN1	1	0	0	0	1	B_naive	B naive	Post-HIV vs Pre-HIV
AP005380.1	1	0	0	0	1	B_naive	B naive	Post-HIV vs Pre-HIV
AP001496.4	1	0	0	0	1	B_naive	B naive	Post-HIV vs Pre-HIV
AP005059.1	1	0	0	0	1	B_naive	B naive	Post-HIV vs Pre-HIV
MIR3976HG	1	0	0	0	1	B_naive	B naive	Post-HIV vs Pre-HIV
TMEM200C	1	0	0	0	1	B_naive	B naive	Post-HIV vs Pre-HIV
AP001021.1	1	0	0	0	1	B_naive	B naive	Post-HIV vs Pre-HIV
AP001021.2	1	0	0	0	1	B_naive	B naive	Post-HIV vs Pre-HIV
AP005202.2	1	0	0	0	1	B_naive	B naive	Post-HIV vs Pre-HIV
LINC01387	1	0	0	0	1	B_naive	B naive	Post-HIV vs Pre-HIV
AP005202.1	1	0	0	0	1	B_naive	B naive	Post-HIV vs Pre-HIV
AP005205.1	1	0	0	0	1	B_naive	B naive	Post-HIV vs Pre-HIV
AP005205.2	1	0	0	0	1	B_naive	B naive	Post-HIV vs Pre-HIV
AP005210.2	1	0	0	0	1	B_naive	B naive	Post-HIV vs Pre-HIV
AP005210.1	1	0	0	0	1	B_naive	B naive	Post-HIV vs Pre-HIV
LINC00668	1	0	0	0	1	B_naive	B naive	Post-HIV vs Pre-HIV
AP002409.1	1	0	0	0	1	B_naive	B naive	Post-HIV vs Pre-HIV
AP005062.1	1	0	0	0	1	B_naive	B naive	Post-HIV vs Pre-HIV
LRRC30	1	0	0	0	1	B_naive	B naive	Post-HIV vs Pre-HIV
AP001095.1	1	0	0	0	1	B_naive	B naive	Post-HIV vs Pre-HIV
AP000897.1	1	0	0	0	1	B_naive	B naive	Post-HIV vs Pre-HIV
AP005900.1	1	0	0	0	1	B_naive	B naive	Post-HIV vs Pre-HIV
AC006566.2	1	0	0	0	1	B_naive	B naive	Post-HIV vs Pre-HIV
AC006566.1	1	0	0	0	1	B_naive	B naive	Post-HIV vs Pre-HIV
AP001094.3	1	0	0	0	1	B_naive	B naive	Post-HIV vs Pre-HIV
AP001094.1	1	0	0	0	1	B_naive	B naive	Post-HIV vs Pre-HIV
AP001793.1	1	0	0	0	1	B_naive	B naive	Post-HIV vs Pre-HIV
AP001531.1	1	0	0	0	1	B_naive	B naive	Post-HIV vs Pre-HIV
AP005899.2	1	0	0	0	1	B_naive	B naive	Post-HIV vs Pre-HIV
LINC02856	1	0	0	0	1	B_naive	B naive	Post-HIV vs Pre-HIV
AC006238.2	1	0	0	0	1	B_naive	B naive	Post-HIV vs Pre-HIV
TXNDC2	1	0	0	0	1	B_naive	B naive	Post-HIV vs Pre-HIV
AC006238.1	1	0	0	0	1	B_naive	B naive	Post-HIV vs Pre-HIV
AP005271.1	1	0	0	0	1	B_naive	B naive	Post-HIV vs Pre-HIV
AP005209.1	1	0	0	0	1	B_naive	B naive	Post-HIV vs Pre-HIV
AP006219.1	1	0	0	0	1	B_naive	B naive	Post-HIV vs Pre-HIV
AP006219.2	1	0	0	0	1	B_naive	B naive	Post-HIV vs Pre-HIV
LINC01254	1	0	0	0	1	B_naive	B naive	Post-HIV vs Pre-HIV
AP006219.3	1	0	0	0	1	B_naive	B naive	Post-HIV vs Pre-HIV
LINC01887	1	0	0	0	1	B_naive	B naive	Post-HIV vs Pre-HIV
AP001180.1	1	0	0	0	1	B_naive	B naive	Post-HIV vs Pre-HIV
AP001180.4	1	0	0	0	1	B_naive	B naive	Post-HIV vs Pre-HIV
AP005229.1	1	0	0	0	1	B_naive	B naive	Post-HIV vs Pre-HIV
AP005229.2	1	0	0	0	1	B_naive	B naive	Post-HIV vs Pre-HIV
AP001109.1	1	0	0	0	1	B_naive	B naive	Post-HIV vs Pre-HIV
LINC01928	1	0	0	0	1	B_naive	B naive	Post-HIV vs Pre-HIV
LINC01255	1	0	0	0	1	B_naive	B naive	Post-HIV vs Pre-HIV
SLC35G4	1	0	0	0	1	B_naive	B naive	Post-HIV vs Pre-HIV
AP001120.2	1	0	0	0	1	B_naive	B naive	Post-HIV vs Pre-HIV
AP001120.1	1	0	0	0	1	B_naive	B naive	Post-HIV vs Pre-HIV
AP005137.1	1	0	0	0	1	B_naive	B naive	Post-HIV vs Pre-HIV
AP005137.2	1	0	0	0	1	B_naive	B naive	Post-HIV vs Pre-HIV
AP001269.2	1	0	0	0	1	B_naive	B naive	Post-HIV vs Pre-HIV
AP001269.1	1	0	0	0	1	B_naive	B naive	Post-HIV vs Pre-HIV
AP001542.3	1	0	0	0	1	B_naive	B naive	Post-HIV vs Pre-HIV
AP002414.5	1	0	0	0	1	B_naive	B naive	Post-HIV vs Pre-HIV
AP005264.4	1	0	0	0	1	B_naive	B naive	Post-HIV vs Pre-HIV
AP005264.3	1	0	0	0	1	B_naive	B naive	Post-HIV vs Pre-HIV
CIDEA	1	0	0	0	1	B_naive	B naive	Post-HIV vs Pre-HIV
AP005264.1	1	0	0	0	1	B_naive	B naive	Post-HIV vs Pre-HIV
AP001029.1	1	0	0	0	1	B_naive	B naive	Post-HIV vs Pre-HIV
AP005482.2	1	0	0	0	1	B_naive	B naive	Post-HIV vs Pre-HIV
AP001198.2	1	0	0	0	1	B_naive	B naive	Post-HIV vs Pre-HIV
AP002505.3	1	0	0	0	1	B_naive	B naive	Post-HIV vs Pre-HIV
AP002439.1	1	0	0	0	1	B_naive	B naive	Post-HIV vs Pre-HIV
AP001010.1	1	0	0	0	1	B_naive	B naive	Post-HIV vs Pre-HIV
MC5R	1	0	0	0	1	B_naive	B naive	Post-HIV vs Pre-HIV
MC2R	1	0	0	0	1	B_naive	B naive	Post-HIV vs Pre-HIV
AP006261.1	1	0	0	0	1	B_naive	B naive	Post-HIV vs Pre-HIV
POTEC	1	0	0	0	1	B_naive	B naive	Post-HIV vs Pre-HIV
LINC01906	1	0	0	0	1	B_naive	B naive	Post-HIV vs Pre-HIV
AP005121.1	1	0	0	0	1	B_naive	B naive	Post-HIV vs Pre-HIV
LINC01443	1	0	0	0	1	B_naive	B naive	Post-HIV vs Pre-HIV
LINC01444	1	0	0	0	1	B_naive	B naive	Post-HIV vs Pre-HIV
AP005121.2	1	0	0	0	1	B_naive	B naive	Post-HIV vs Pre-HIV
AP005242.3	1	0	0	0	1	B_naive	B naive	Post-HIV vs Pre-HIV
AP005242.1	1	0	0	0	1	B_naive	B naive	Post-HIV vs Pre-HIV
AP005242.5	1	0	0	0	1	B_naive	B naive	Post-HIV vs Pre-HIV
AP005901.2	1	0	0	0	1	B_naive	B naive	Post-HIV vs Pre-HIV
AP005901.6	1	0	0	0	1	B_naive	B naive	Post-HIV vs Pre-HIV
AC022809.1	1	0	0	0	1	B_naive	B naive	Post-HIV vs Pre-HIV
AC015878.2	1	0	0	0	1	B_naive	B naive	Post-HIV vs Pre-HIV
AC103987.2	1	0	0	0	1	B_naive	B naive	Post-HIV vs Pre-HIV
AC091043.1	1	0	0	0	1	B_naive	B naive	Post-HIV vs Pre-HIV
GATA6-AS1	1	0	0	0	1	B_naive	B naive	Post-HIV vs Pre-HIV
AC091588.1	1	0	0	0	1	B_naive	B naive	Post-HIV vs Pre-HIV
AC091588.3	1	0	0	0	1	B_naive	B naive	Post-HIV vs Pre-HIV
AC091588.2	1	0	0	0	1	B_naive	B naive	Post-HIV vs Pre-HIV
CTAGE1	1	0	0	0	1	B_naive	B naive	Post-HIV vs Pre-HIV
AC090912.2	1	0	0	0	1	B_naive	B naive	Post-HIV vs Pre-HIV
AC090912.3	1	0	0	0	1	B_naive	B naive	Post-HIV vs Pre-HIV
AC011731.1	1	0	0	0	1	B_naive	B naive	Post-HIV vs Pre-HIV
AC023983.2	1	0	0	0	1	B_naive	B naive	Post-HIV vs Pre-HIV
AC007922.1	1	0	0	0	1	B_naive	B naive	Post-HIV vs Pre-HIV
AC007922.3	1	0	0	0	1	B_naive	B naive	Post-HIV vs Pre-HIV
LINC01894	1	0	0	0	1	B_naive	B naive	Post-HIV vs Pre-HIV
AC104961.1	1	0	0	0	1	B_naive	B naive	Post-HIV vs Pre-HIV
AC110603.1	1	0	0	0	1	B_naive	B naive	Post-HIV vs Pre-HIV
AC090206.1	1	0	0	0	1	B_naive	B naive	Post-HIV vs Pre-HIV
AC012588.1	1	0	0	0	1	B_naive	B naive	Post-HIV vs Pre-HIV
PCAT18	1	0	0	0	1	B_naive	B naive	Post-HIV vs Pre-HIV
AC018371.1	1	0	0	0	1	B_naive	B naive	Post-HIV vs Pre-HIV
AQP4	1	0	0	0	1	B_naive	B naive	Post-HIV vs Pre-HIV
LINC01908	1	0	0	0	1	B_naive	B naive	Post-HIV vs Pre-HIV
AC021382.1	1	0	0	0	1	B_naive	B naive	Post-HIV vs Pre-HIV
AC068408.1	1	0	0	0	1	B_naive	B naive	Post-HIV vs Pre-HIV
AC068408.2	1	0	0	0	1	B_naive	B naive	Post-HIV vs Pre-HIV
AC090936.1	1	0	0	0	1	B_naive	B naive	Post-HIV vs Pre-HIV
AC110015.1	1	0	0	0	1	B_naive	B naive	Post-HIV vs Pre-HIV
AC006249.1	1	0	0	0	1	B_naive	B naive	Post-HIV vs Pre-HIV
AC117569.1	1	0	0	0	1	B_naive	B naive	Post-HIV vs Pre-HIV
AC117569.2	1	0	0	0	1	B_naive	B naive	Post-HIV vs Pre-HIV
AC090506.1	1	0	0	0	1	B_naive	B naive	Post-HIV vs Pre-HIV
DSC3	1	0	0	0	1	B_naive	B naive	Post-HIV vs Pre-HIV
DSC1	1	0	0	0	1	B_naive	B naive	Post-HIV vs Pre-HIV
AC012417.1	1	0	0	0	1	B_naive	B naive	Post-HIV vs Pre-HIV
DSG1	1	0	0	0	1	B_naive	B naive	Post-HIV vs Pre-HIV
DSG4	1	0	0	0	1	B_naive	B naive	Post-HIV vs Pre-HIV
AC021549.1	1	0	0	0	1	B_naive	B naive	Post-HIV vs Pre-HIV
DSG2	1	0	0	0	1	B_naive	B naive	Post-HIV vs Pre-HIV
DSG2-AS1	1	0	0	0	1	B_naive	B naive	Post-HIV vs Pre-HIV
AC017100.1	1	0	0	0	1	B_naive	B naive	Post-HIV vs Pre-HIV
SLC25A52	1	0	0	0	1	B_naive	B naive	Post-HIV vs Pre-HIV
AC015563.1	1	0	0	0	1	B_naive	B naive	Post-HIV vs Pre-HIV
AC015563.2	1	0	0	0	1	B_naive	B naive	Post-HIV vs Pre-HIV
AC009835.1	1	0	0	0	1	B_naive	B naive	Post-HIV vs Pre-HIV
AC025887.1	1	0	0	0	1	B_naive	B naive	Post-HIV vs Pre-HIV
AC090371.2	1	0	0	0	1	B_naive	B naive	Post-HIV vs Pre-HIV
AC090371.1	1	0	0	0	1	B_naive	B naive	Post-HIV vs Pre-HIV
AC091198.1	1	0	0	0	1	B_naive	B naive	Post-HIV vs Pre-HIV
AC104985.1	1	0	0	0	1	B_naive	B naive	Post-HIV vs Pre-HIV
AC104985.2	1	0	0	0	1	B_naive	B naive	Post-HIV vs Pre-HIV
AC022601.1	1	0	0	0	1	B_naive	B naive	Post-HIV vs Pre-HIV
AC068506.1	1	0	0	0	1	B_naive	B naive	Post-HIV vs Pre-HIV
AC011815.2	1	0	0	0	1	B_naive	B naive	Post-HIV vs Pre-HIV
AC011815.1	1	0	0	0	1	B_naive	B naive	Post-HIV vs Pre-HIV
AC118757.1	1	0	0	0	1	B_naive	B naive	Post-HIV vs Pre-HIV
AC023043.1	1	0	0	0	1	B_naive	B naive	Post-HIV vs Pre-HIV
MOCOS	1	0	0	0	1	B_naive	B naive	Post-HIV vs Pre-HIV
AC023043.4	1	0	0	0	1	B_naive	B naive	Post-HIV vs Pre-HIV
AC055840.1	1	0	0	0	1	B_naive	B naive	Post-HIV vs Pre-HIV
AC090386.1	1	0	0	0	1	B_naive	B naive	Post-HIV vs Pre-HIV
AC108452.1	1	0	0	0	1	B_naive	B naive	Post-HIV vs Pre-HIV
AC100781.1	1	0	0	0	1	B_naive	B naive	Post-HIV vs Pre-HIV
AC011139.1	1	0	0	0	1	B_naive	B naive	Post-HIV vs Pre-HIV
AC099845.1	1	0	0	0	1	B_naive	B naive	Post-HIV vs Pre-HIV
LINC01901	1	0	0	0	1	B_naive	B naive	Post-HIV vs Pre-HIV
LINC01477	1	0	0	0	1	B_naive	B naive	Post-HIV vs Pre-HIV
AC068688.1	1	0	0	0	1	B_naive	B naive	Post-HIV vs Pre-HIV
AC084335.1	1	0	0	0	1	B_naive	B naive	Post-HIV vs Pre-HIV
AC100779.1	1	0	0	0	1	B_naive	B naive	Post-HIV vs Pre-HIV
SYT4	1	0	0	0	1	B_naive	B naive	Post-HIV vs Pre-HIV
AC110014.1	1	0	0	0	1	B_naive	B naive	Post-HIV vs Pre-HIV
SLC14A2-AS1	1	0	0	0	1	B_naive	B naive	Post-HIV vs Pre-HIV
AC021517.1	1	0	0	0	1	B_naive	B naive	Post-HIV vs Pre-HIV
AC021517.2	1	0	0	0	1	B_naive	B naive	Post-HIV vs Pre-HIV
AC091151.1	1	0	0	0	1	B_naive	B naive	Post-HIV vs Pre-HIV
AC023421.1	1	0	0	0	1	B_naive	B naive	Post-HIV vs Pre-HIV
AC018931.1	1	0	0	0	1	B_naive	B naive	Post-HIV vs Pre-HIV
ST8SIA5	1	0	0	0	1	B_naive	B naive	Post-HIV vs Pre-HIV
AC090241.3	1	0	0	0	1	B_naive	B naive	Post-HIV vs Pre-HIV
ELOA3	1	0	0	0	1	B_naive	B naive	Post-HIV vs Pre-HIV
ELOA3B	1	0	0	0	1	B_naive	B naive	Post-HIV vs Pre-HIV
ELOA3D	1	0	0	0	1	B_naive	B naive	Post-HIV vs Pre-HIV
ELOA2	1	0	0	0	1	B_naive	B naive	Post-HIV vs Pre-HIV
SKOR2	1	0	0	0	1	B_naive	B naive	Post-HIV vs Pre-HIV
AC051635.1	1	0	0	0	1	B_naive	B naive	Post-HIV vs Pre-HIV
AC102797.1	1	0	0	0	1	B_naive	B naive	Post-HIV vs Pre-HIV
AC105101.2	1	0	0	0	1	B_naive	B naive	Post-HIV vs Pre-HIV
AC114684.1	1	0	0	0	1	B_naive	B naive	Post-HIV vs Pre-HIV
AC100778.1	1	0	0	0	1	B_naive	B naive	Post-HIV vs Pre-HIV
LINC02837	1	0	0	0	1	B_naive	B naive	Post-HIV vs Pre-HIV
AC090227.3	1	0	0	0	1	B_naive	B naive	Post-HIV vs Pre-HIV
AC091044.1	1	0	0	0	1	B_naive	B naive	Post-HIV vs Pre-HIV
AC090246.1	1	0	0	0	1	B_naive	B naive	Post-HIV vs Pre-HIV
AC012433.2	1	0	0	0	1	B_naive	B naive	Post-HIV vs Pre-HIV
AC016383.3	1	0	0	0	1	B_naive	B naive	Post-HIV vs Pre-HIV
AC016383.1	1	0	0	0	1	B_naive	B naive	Post-HIV vs Pre-HIV
DYNAP	1	0	0	0	1	B_naive	B naive	Post-HIV vs Pre-HIV
AC007673.1	1	0	0	0	1	B_naive	B naive	Post-HIV vs Pre-HIV
AC098848.1	1	0	0	0	1	B_naive	B naive	Post-HIV vs Pre-HIV
LINC01929	1	0	0	0	1	B_naive	B naive	Post-HIV vs Pre-HIV
AC022031.1	1	0	0	0	1	B_naive	B naive	Post-HIV vs Pre-HIV
AC027584.1	1	0	0	0	1	B_naive	B naive	Post-HIV vs Pre-HIV
AC009271.2	1	0	0	0	1	B_naive	B naive	Post-HIV vs Pre-HIV
AC006305.2	1	0	0	0	1	B_naive	B naive	Post-HIV vs Pre-HIV
LINC01539	1	0	0	0	1	B_naive	B naive	Post-HIV vs Pre-HIV
AC006305.3	1	0	0	0	1	B_naive	B naive	Post-HIV vs Pre-HIV
AC012301.2	1	0	0	0	1	B_naive	B naive	Post-HIV vs Pre-HIV
AC100775.1	1	0	0	0	1	B_naive	B naive	Post-HIV vs Pre-HIV
BOD1L2	1	0	0	0	1	B_naive	B naive	Post-HIV vs Pre-HIV
LINC02565	1	0	0	0	1	B_naive	B naive	Post-HIV vs Pre-HIV
ST8SIA3	1	0	0	0	1	B_naive	B naive	Post-HIV vs Pre-HIV
AC090340.1	1	0	0	0	1	B_naive	B naive	Post-HIV vs Pre-HIV
ONECUT2	1	0	0	0	1	B_naive	B naive	Post-HIV vs Pre-HIV
AC100847.1	1	0	0	0	1	B_naive	B naive	Post-HIV vs Pre-HIV
LINC01897	1	0	0	0	1	B_naive	B naive	Post-HIV vs Pre-HIV
AC107896.1	1	0	0	0	1	B_naive	B naive	Post-HIV vs Pre-HIV
AC090236.2	1	0	0	0	1	B_naive	B naive	Post-HIV vs Pre-HIV
AC105105.2	1	0	0	0	1	B_naive	B naive	Post-HIV vs Pre-HIV
MIR122HG	1	0	0	0	1	B_naive	B naive	Post-HIV vs Pre-HIV
AC105105.4	1	0	0	0	1	B_naive	B naive	Post-HIV vs Pre-HIV
AC105105.3	1	0	0	0	1	B_naive	B naive	Post-HIV vs Pre-HIV
AC105105.1	1	0	0	0	1	B_naive	B naive	Post-HIV vs Pre-HIV
AC104971.2	1	0	0	0	1	B_naive	B naive	Post-HIV vs Pre-HIV
AC040963.1	1	0	0	0	1	B_naive	B naive	Post-HIV vs Pre-HIV
GRP	1	0	0	0	1	B_naive	B naive	Post-HIV vs Pre-HIV
RAX	1	0	0	0	1	B_naive	B naive	Post-HIV vs Pre-HIV
AC016229.2	1	0	0	0	1	B_naive	B naive	Post-HIV vs Pre-HIV
AC016229.1	1	0	0	0	1	B_naive	B naive	Post-HIV vs Pre-HIV
AC090213.1	1	0	0	0	1	B_naive	B naive	Post-HIV vs Pre-HIV
AC010776.1	1	0	0	0	1	B_naive	B naive	Post-HIV vs Pre-HIV
AC010776.2	1	0	0	0	1	B_naive	B naive	Post-HIV vs Pre-HIV
AC010776.3	1	0	0	0	1	B_naive	B naive	Post-HIV vs Pre-HIV
AC090377.1	1	0	0	0	1	B_naive	B naive	Post-HIV vs Pre-HIV
AC090771.2	1	0	0	0	1	B_naive	B naive	Post-HIV vs Pre-HIV
AC090621.1	1	0	0	0	1	B_naive	B naive	Post-HIV vs Pre-HIV
MC4R	1	0	0	0	1	B_naive	B naive	Post-HIV vs Pre-HIV
AC090409.2	1	0	0	0	1	B_naive	B naive	Post-HIV vs Pre-HIV
AC090409.1	1	0	0	0	1	B_naive	B naive	Post-HIV vs Pre-HIV
AC105094.1	1	0	0	0	1	B_naive	B naive	Post-HIV vs Pre-HIV
LINC01544	1	0	0	0	1	B_naive	B naive	Post-HIV vs Pre-HIV
AC100843.1	1	0	0	0	1	B_naive	B naive	Post-HIV vs Pre-HIV
SERPINB5	1	0	0	0	1	B_naive	B naive	Post-HIV vs Pre-HIV
AC036176.3	1	0	0	0	1	B_naive	B naive	Post-HIV vs Pre-HIV
SERPINB12	1	0	0	0	1	B_naive	B naive	Post-HIV vs Pre-HIV
SERPINB13	1	0	0	0	1	B_naive	B naive	Post-HIV vs Pre-HIV
SERPINB4	1	0	0	0	1	B_naive	B naive	Post-HIV vs Pre-HIV
SERPINB3	1	0	0	0	1	B_naive	B naive	Post-HIV vs Pre-HIV
SERPINB7	1	0	0	0	1	B_naive	B naive	Post-HIV vs Pre-HIV
SERPINB10	1	0	0	0	1	B_naive	B naive	Post-HIV vs Pre-HIV
HMSD	1	0	0	0	1	B_naive	B naive	Post-HIV vs Pre-HIV
LINC00305	1	0	0	0	1	B_naive	B naive	Post-HIV vs Pre-HIV
LINC01538	1	0	0	0	1	B_naive	B naive	Post-HIV vs Pre-HIV
AC007948.1	1	0	0	0	1	B_naive	B naive	Post-HIV vs Pre-HIV
AC007631.1	1	0	0	0	1	B_naive	B naive	Post-HIV vs Pre-HIV
LINC01916	1	0	0	0	1	B_naive	B naive	Post-HIV vs Pre-HIV
AC090358.1	1	0	0	0	1	B_naive	B naive	Post-HIV vs Pre-HIV
CDH7	1	0	0	0	1	B_naive	B naive	Post-HIV vs Pre-HIV
AC023394.2	1	0	0	0	1	B_naive	B naive	Post-HIV vs Pre-HIV
AC023394.1	1	0	0	0	1	B_naive	B naive	Post-HIV vs Pre-HIV
AC110597.1	1	0	0	0	1	B_naive	B naive	Post-HIV vs Pre-HIV
AC110597.3	1	0	0	0	1	B_naive	B naive	Post-HIV vs Pre-HIV
AC022655.1	1	0	0	0	1	B_naive	B naive	Post-HIV vs Pre-HIV
AC100844.1	1	0	0	0	1	B_naive	B naive	Post-HIV vs Pre-HIV
AC068112.1	1	0	0	0	1	B_naive	B naive	Post-HIV vs Pre-HIV
LINC01912	1	0	0	0	1	B_naive	B naive	Post-HIV vs Pre-HIV
AC040896.1	1	0	0	0	1	B_naive	B naive	Post-HIV vs Pre-HIV
AC022035.1	1	0	0	0	1	B_naive	B naive	Post-HIV vs Pre-HIV
AC096708.2	1	0	0	0	1	B_naive	B naive	Post-HIV vs Pre-HIV
AC096708.3	1	0	0	0	1	B_naive	B naive	Post-HIV vs Pre-HIV
AC090337.1	1	0	0	0	1	B_naive	B naive	Post-HIV vs Pre-HIV
AC090337.2	1	0	0	0	1	B_naive	B naive	Post-HIV vs Pre-HIV
AC026585.1	1	0	0	0	1	B_naive	B naive	Post-HIV vs Pre-HIV
AC119868.2	1	0	0	0	1	B_naive	B naive	Post-HIV vs Pre-HIV
AC021701.1	1	0	0	0	1	B_naive	B naive	Post-HIV vs Pre-HIV
LIVAR	1	0	0	0	1	B_naive	B naive	Post-HIV vs Pre-HIV
LINC01910	1	0	0	0	1	B_naive	B naive	Post-HIV vs Pre-HIV
AC090415.2	1	0	0	0	1	B_naive	B naive	Post-HIV vs Pre-HIV
LINC01541	1	0	0	0	1	B_naive	B naive	Post-HIV vs Pre-HIV
LINC01899	1	0	0	0	1	B_naive	B naive	Post-HIV vs Pre-HIV
AC027458.1	1	0	0	0	1	B_naive	B naive	Post-HIV vs Pre-HIV
AC023301.1	1	0	0	0	1	B_naive	B naive	Post-HIV vs Pre-HIV
LINC02582	1	0	0	0	1	B_naive	B naive	Post-HIV vs Pre-HIV
AC079070.1	1	0	0	0	1	B_naive	B naive	Post-HIV vs Pre-HIV
AC090125.2	1	0	0	0	1	B_naive	B naive	Post-HIV vs Pre-HIV
AC090398.1	1	0	0	0	1	B_naive	B naive	Post-HIV vs Pre-HIV
AC090398.2	1	0	0	0	1	B_naive	B naive	Post-HIV vs Pre-HIV
C18orf63	1	0	0	0	1	B_naive	B naive	Post-HIV vs Pre-HIV
LINC01922	1	0	0	0	1	B_naive	B naive	Post-HIV vs Pre-HIV
DIPK1C	1	0	0	0	1	B_naive	B naive	Post-HIV vs Pre-HIV
AC009704.3	1	0	0	0	1	B_naive	B naive	Post-HIV vs Pre-HIV
AC015819.2	1	0	0	0	1	B_naive	B naive	Post-HIV vs Pre-HIV
AC015819.5	1	0	0	0	1	B_naive	B naive	Post-HIV vs Pre-HIV
AC116003.3	1	0	0	0	1	B_naive	B naive	Post-HIV vs Pre-HIV
AC116003.1	1	0	0	0	1	B_naive	B naive	Post-HIV vs Pre-HIV
SMIM21	1	0	0	0	1	B_naive	B naive	Post-HIV vs Pre-HIV
AC116003.2	1	0	0	0	1	B_naive	B naive	Post-HIV vs Pre-HIV
AC012101.2	1	0	0	0	1	B_naive	B naive	Post-HIV vs Pre-HIV
AC012101.1	1	0	0	0	1	B_naive	B naive	Post-HIV vs Pre-HIV
AC090812.1	1	0	0	0	1	B_naive	B naive	Post-HIV vs Pre-HIV
AC090338.1	1	0	0	0	1	B_naive	B naive	Post-HIV vs Pre-HIV
LINC01898	1	0	0	0	1	B_naive	B naive	Post-HIV vs Pre-HIV
AC021506.1	1	0	0	0	1	B_naive	B naive	Post-HIV vs Pre-HIV
AC090457.1	1	0	0	0	1	B_naive	B naive	Post-HIV vs Pre-HIV
AC011095.1	1	0	0	0	1	B_naive	B naive	Post-HIV vs Pre-HIV
AC103808.6	1	0	0	0	1	B_naive	B naive	Post-HIV vs Pre-HIV
LINC01893	1	0	0	0	1	B_naive	B naive	Post-HIV vs Pre-HIV
AC103808.2	1	0	0	0	1	B_naive	B naive	Post-HIV vs Pre-HIV
AC103808.3	1	0	0	0	1	B_naive	B naive	Post-HIV vs Pre-HIV
AC103808.1	1	0	0	0	1	B_naive	B naive	Post-HIV vs Pre-HIV
AC103808.5	1	0	0	0	1	B_naive	B naive	Post-HIV vs Pre-HIV
AC034110.1	1	0	0	0	1	B_naive	B naive	Post-HIV vs Pre-HIV
LINC01927	1	0	0	0	1	B_naive	B naive	Post-HIV vs Pre-HIV
LINC01879	1	0	0	0	1	B_naive	B naive	Post-HIV vs Pre-HIV
AC018529.1	1	0	0	0	1	B_naive	B naive	Post-HIV vs Pre-HIV
AC124254.2	1	0	0	0	1	B_naive	B naive	Post-HIV vs Pre-HIV
AC123786.1	1	0	0	0	1	B_naive	B naive	Post-HIV vs Pre-HIV
LINC01029	1	0	0	0	1	B_naive	B naive	Post-HIV vs Pre-HIV
AC134978.1	1	0	0	0	1	B_naive	B naive	Post-HIV vs Pre-HIV
AC107892.1	1	0	0	0	1	B_naive	B naive	Post-HIV vs Pre-HIV
AC087399.1	1	0	0	0	1	B_naive	B naive	Post-HIV vs Pre-HIV
AC012572.1	1	0	0	0	1	B_naive	B naive	Post-HIV vs Pre-HIV
AC044873.1	1	0	0	0	1	B_naive	B naive	Post-HIV vs Pre-HIV
AC091027.2	1	0	0	0	1	B_naive	B naive	Post-HIV vs Pre-HIV
AC091027.1	1	0	0	0	1	B_naive	B naive	Post-HIV vs Pre-HIV
AC091027.3	1	0	0	0	1	B_naive	B naive	Post-HIV vs Pre-HIV
LINC01896	1	0	0	0	1	B_naive	B naive	Post-HIV vs Pre-HIV
SALL3	1	0	0	0	1	B_naive	B naive	Post-HIV vs Pre-HIV
AC018445.1	1	0	0	0	1	B_naive	B naive	Post-HIV vs Pre-HIV
AC068473.4	1	0	0	0	1	B_naive	B naive	Post-HIV vs Pre-HIV
AC068473.2	1	0	0	0	1	B_naive	B naive	Post-HIV vs Pre-HIV
AC021594.1	1	0	0	0	1	B_naive	B naive	Post-HIV vs Pre-HIV
AC021594.2	1	0	0	0	1	B_naive	B naive	Post-HIV vs Pre-HIV
AC114341.1	1	0	0	0	1	B_naive	B naive	Post-HIV vs Pre-HIV
AC090360.1	1	0	0	0	1	B_naive	B naive	Post-HIV vs Pre-HIV
AC139100.2	1	0	0	0	1	B_naive	B naive	Post-HIV vs Pre-HIV
AC008993.3	1	0	0	0	1	B_naive	B naive	Post-HIV vs Pre-HIV
FAM138F	1	0	0	0	1	B_naive	B naive	Post-HIV vs Pre-HIV
OR4F17	1	0	0	0	1	B_naive	B naive	Post-HIV vs Pre-HIV
PLPP2	1	0	0	0	1	B_naive	B naive	Post-HIV vs Pre-HIV
AC016588.1	1	0	0	0	1	B_naive	B naive	Post-HIV vs Pre-HIV
THEG	1	0	0	0	1	B_naive	B naive	Post-HIV vs Pre-HIV
AC010641.1	1	0	0	0	1	B_naive	B naive	Post-HIV vs Pre-HIV
C2CD4C	1	0	0	0	1	B_naive	B naive	Post-HIV vs Pre-HIV
AC005775.1	1	0	0	0	1	B_naive	B naive	Post-HIV vs Pre-HIV
AC004449.1	1	0	0	0	1	B_naive	B naive	Post-HIV vs Pre-HIV
FGF22	1	0	0	0	1	B_naive	B naive	Post-HIV vs Pre-HIV
PALM	1	0	0	0	1	B_naive	B naive	Post-HIV vs Pre-HIV
MISP	1	0	0	0	1	B_naive	B naive	Post-HIV vs Pre-HIV
AC006273.1	1	0	0	0	1	B_naive	B naive	Post-HIV vs Pre-HIV
PRTN3	1	0	0	0	1	B_naive	B naive	Post-HIV vs Pre-HIV
ELANE	1	0	0	0	1	B_naive	B naive	Post-HIV vs Pre-HIV
KISS1R	1	0	0	0	1	B_naive	B naive	Post-HIV vs Pre-HIV
AC005379.1	1	0	0	0	1	B_naive	B naive	Post-HIV vs Pre-HIV
AC005391.1	1	0	0	0	1	B_naive	B naive	Post-HIV vs Pre-HIV
AC004221.1	1	0	0	0	1	B_naive	B naive	Post-HIV vs Pre-HIV
AC005330.1	1	0	0	0	1	B_naive	B naive	Post-HIV vs Pre-HIV
AC005329.1	1	0	0	0	1	B_naive	B naive	Post-HIV vs Pre-HIV
REEP6	1	0	0	0	1	B_naive	B naive	Post-HIV vs Pre-HIV
ADAMTSL5	1	0	0	0	1	B_naive	B naive	Post-HIV vs Pre-HIV
AC027307.1	1	0	0	0	1	B_naive	B naive	Post-HIV vs Pre-HIV
AC005256.1	1	0	0	0	1	B_naive	B naive	Post-HIV vs Pre-HIV
ONECUT3	1	0	0	0	1	B_naive	B naive	Post-HIV vs Pre-HIV
AC012615.3	1	0	0	0	1	B_naive	B naive	Post-HIV vs Pre-HIV
AC012615.4	1	0	0	0	1	B_naive	B naive	Post-HIV vs Pre-HIV
AMH	1	0	0	0	1	B_naive	B naive	Post-HIV vs Pre-HIV
AC006538.4	1	0	0	0	1	B_naive	B naive	Post-HIV vs Pre-HIV
AC006538.1	1	0	0	0	1	B_naive	B naive	Post-HIV vs Pre-HIV
AC006130.3	1	0	0	0	1	B_naive	B naive	Post-HIV vs Pre-HIV
AC005262.2	1	0	0	0	1	B_naive	B naive	Post-HIV vs Pre-HIV
KF456478.1	1	0	0	0	1	B_naive	B naive	Post-HIV vs Pre-HIV
AC005551.1	1	0	0	0	1	B_naive	B naive	Post-HIV vs Pre-HIV
AC005786.2	1	0	0	0	1	B_naive	B naive	Post-HIV vs Pre-HIV
AC004637.1	1	0	0	0	1	B_naive	B naive	Post-HIV vs Pre-HIV
AC005954.2	1	0	0	0	1	B_naive	B naive	Post-HIV vs Pre-HIV
AC005954.1	1	0	0	0	1	B_naive	B naive	Post-HIV vs Pre-HIV
NMRK2	1	0	0	0	1	B_naive	B naive	Post-HIV vs Pre-HIV
AC016586.1	1	0	0	0	1	B_naive	B naive	Post-HIV vs Pre-HIV
AC011498.6	1	0	0	0	1	B_naive	B naive	Post-HIV vs Pre-HIV
AC005594.1	1	0	0	0	1	B_naive	B naive	Post-HIV vs Pre-HIV
MIR7-3HG	1	0	0	0	1	B_naive	B naive	Post-HIV vs Pre-HIV
AC005523.1	1	0	0	0	1	B_naive	B naive	Post-HIV vs Pre-HIV
AC027319.1	1	0	0	0	1	B_naive	B naive	Post-HIV vs Pre-HIV
AC005790.1	1	0	0	0	1	B_naive	B naive	Post-HIV vs Pre-HIV
ZNRF4	1	0	0	0	1	B_naive	B naive	Post-HIV vs Pre-HIV
FUT3	1	0	0	0	1	B_naive	B naive	Post-HIV vs Pre-HIV
AC011471.2	1	0	0	0	1	B_naive	B naive	Post-HIV vs Pre-HIV
SLC25A41	1	0	0	0	1	B_naive	B naive	Post-HIV vs Pre-HIV
TUBB4A	1	0	0	0	1	B_naive	B naive	Post-HIV vs Pre-HIV
AC010503.2	1	0	0	0	1	B_naive	B naive	Post-HIV vs Pre-HIV
AC010503.1	1	0	0	0	1	B_naive	B naive	Post-HIV vs Pre-HIV
AC008760.2	1	0	0	0	1	B_naive	B naive	Post-HIV vs Pre-HIV
AC025278.1	1	0	0	0	1	B_naive	B naive	Post-HIV vs Pre-HIV
MBD3L2B	1	0	0	0	1	B_naive	B naive	Post-HIV vs Pre-HIV
MBD3L5	1	0	0	0	1	B_naive	B naive	Post-HIV vs Pre-HIV
MBD3L4	1	0	0	0	1	B_naive	B naive	Post-HIV vs Pre-HIV
MBD3L2	1	0	0	0	1	B_naive	B naive	Post-HIV vs Pre-HIV
MBD3L3	1	0	0	0	1	B_naive	B naive	Post-HIV vs Pre-HIV
AC008878.4	1	0	0	0	1	B_naive	B naive	Post-HIV vs Pre-HIV
CD209	1	0	0	0	1	B_naive	B naive	Post-HIV vs Pre-HIV
PRR36	1	0	0	0	1	B_naive	B naive	Post-HIV vs Pre-HIV
AC010336.2	1	0	0	0	1	B_naive	B naive	Post-HIV vs Pre-HIV
CTXN1	1	0	0	0	1	B_naive	B naive	Post-HIV vs Pre-HIV
AC010336.5	1	0	0	0	1	B_naive	B naive	Post-HIV vs Pre-HIV
AC092316.1	1	0	0	0	1	B_naive	B naive	Post-HIV vs Pre-HIV
ACTL9	1	0	0	0	1	B_naive	B naive	Post-HIV vs Pre-HIV
OR2Z1	1	0	0	0	1	B_naive	B naive	Post-HIV vs Pre-HIV
AC008734.1	1	0	0	0	1	B_naive	B naive	Post-HIV vs Pre-HIV
MBD3L1	1	0	0	0	1	B_naive	B naive	Post-HIV vs Pre-HIV
AC008734.2	1	0	0	0	1	B_naive	B naive	Post-HIV vs Pre-HIV
OR7G2	1	0	0	0	1	B_naive	B naive	Post-HIV vs Pre-HIV
OR7G1	1	0	0	0	1	B_naive	B naive	Post-HIV vs Pre-HIV
OR7G3	1	0	0	0	1	B_naive	B naive	Post-HIV vs Pre-HIV
OR7D4	1	0	0	0	1	B_naive	B naive	Post-HIV vs Pre-HIV
OR7E24	1	0	0	0	1	B_naive	B naive	Post-HIV vs Pre-HIV
AC011451.4	1	0	0	0	1	B_naive	B naive	Post-HIV vs Pre-HIV
ZNF560	1	0	0	0	1	B_naive	B naive	Post-HIV vs Pre-HIV
AC008567.2	1	0	0	0	1	B_naive	B naive	Post-HIV vs Pre-HIV
AC008567.3	1	0	0	0	1	B_naive	B naive	Post-HIV vs Pre-HIV
AC008759.3	1	0	0	0	1	B_naive	B naive	Post-HIV vs Pre-HIV
AC008759.2	1	0	0	0	1	B_naive	B naive	Post-HIV vs Pre-HIV
AC008742.1	1	0	0	0	1	B_naive	B naive	Post-HIV vs Pre-HIV
RDH8	1	0	0	0	1	B_naive	B naive	Post-HIV vs Pre-HIV
AC020931.1	1	0	0	0	1	B_naive	B naive	Post-HIV vs Pre-HIV
AC011511.3	1	0	0	0	1	B_naive	B naive	Post-HIV vs Pre-HIV
ICAM5	1	0	0	0	1	B_naive	B naive	Post-HIV vs Pre-HIV
AC011461.1	1	0	0	0	1	B_naive	B naive	Post-HIV vs Pre-HIV
AC011472.1	1	0	0	0	1	B_naive	B naive	Post-HIV vs Pre-HIV
AC011472.4	1	0	0	0	1	B_naive	B naive	Post-HIV vs Pre-HIV
AC008543.3	1	0	0	0	1	B_naive	B naive	Post-HIV vs Pre-HIV
AC008543.4	1	0	0	0	1	B_naive	B naive	Post-HIV vs Pre-HIV
AC010422.4	1	0	0	0	1	B_naive	B naive	Post-HIV vs Pre-HIV
AC010422.1	1	0	0	0	1	B_naive	B naive	Post-HIV vs Pre-HIV
AC010422.7	1	0	0	0	1	B_naive	B naive	Post-HIV vs Pre-HIV
GNG14	1	0	0	0	1	B_naive	B naive	Post-HIV vs Pre-HIV
AC018761.4	1	0	0	0	1	B_naive	B naive	Post-HIV vs Pre-HIV
BEST2	1	0	0	0	1	B_naive	B naive	Post-HIV vs Pre-HIV
AC018761.3	1	0	0	0	1	B_naive	B naive	Post-HIV vs Pre-HIV
RTBDN	1	0	0	0	1	B_naive	B naive	Post-HIV vs Pre-HIV
AC020934.1	1	0	0	0	1	B_naive	B naive	Post-HIV vs Pre-HIV
AC020934.2	1	0	0	0	1	B_naive	B naive	Post-HIV vs Pre-HIV
DAND5	1	0	0	0	1	B_naive	B naive	Post-HIV vs Pre-HIV
AC138474.1	1	0	0	0	1	B_naive	B naive	Post-HIV vs Pre-HIV
AC007787.1	1	0	0	0	1	B_naive	B naive	Post-HIV vs Pre-HIV
AC005546.1	1	0	0	0	1	B_naive	B naive	Post-HIV vs Pre-HIV
PODNL1	1	0	0	0	1	B_naive	B naive	Post-HIV vs Pre-HIV
RLN3	1	0	0	0	1	B_naive	B naive	Post-HIV vs Pre-HIV
AC022098.2	1	0	0	0	1	B_naive	B naive	Post-HIV vs Pre-HIV
AC022098.3	1	0	0	0	1	B_naive	B naive	Post-HIV vs Pre-HIV
AC011509.3	1	0	0	0	1	B_naive	B naive	Post-HIV vs Pre-HIV
AC011509.1	1	0	0	0	1	B_naive	B naive	Post-HIV vs Pre-HIV
PTGER1	1	0	0	0	1	B_naive	B naive	Post-HIV vs Pre-HIV
OR7A5	1	0	0	0	1	B_naive	B naive	Post-HIV vs Pre-HIV
OR7A10	1	0	0	0	1	B_naive	B naive	Post-HIV vs Pre-HIV
OR7C2	1	0	0	0	1	B_naive	B naive	Post-HIV vs Pre-HIV
CCDC105	1	0	0	0	1	B_naive	B naive	Post-HIV vs Pre-HIV
OR1I1	1	0	0	0	1	B_naive	B naive	Post-HIV vs Pre-HIV
CYP4F22	1	0	0	0	1	B_naive	B naive	Post-HIV vs Pre-HIV
AC093072.1	1	0	0	0	1	B_naive	B naive	Post-HIV vs Pre-HIV
CYP4F8	1	0	0	0	1	B_naive	B naive	Post-HIV vs Pre-HIV
CYP4F3	1	0	0	0	1	B_naive	B naive	Post-HIV vs Pre-HIV
CYP4F12	1	0	0	0	1	B_naive	B naive	Post-HIV vs Pre-HIV
OR10H2	1	0	0	0	1	B_naive	B naive	Post-HIV vs Pre-HIV
OR10H3	1	0	0	0	1	B_naive	B naive	Post-HIV vs Pre-HIV
AC004597.1	1	0	0	0	1	B_naive	B naive	Post-HIV vs Pre-HIV
OR10H5	1	0	0	0	1	B_naive	B naive	Post-HIV vs Pre-HIV
OR10H1	1	0	0	0	1	B_naive	B naive	Post-HIV vs Pre-HIV
UCA1	1	0	0	0	1	B_naive	B naive	Post-HIV vs Pre-HIV
CYP4F2	1	0	0	0	1	B_naive	B naive	Post-HIV vs Pre-HIV
CYP4F11	1	0	0	0	1	B_naive	B naive	Post-HIV vs Pre-HIV
OR10H4	1	0	0	0	1	B_naive	B naive	Post-HIV vs Pre-HIV
LINC00661	1	0	0	0	1	B_naive	B naive	Post-HIV vs Pre-HIV
LINC00905	1	0	0	0	1	B_naive	B naive	Post-HIV vs Pre-HIV
LINC01855	1	0	0	0	1	B_naive	B naive	Post-HIV vs Pre-HIV
AC008894.1	1	0	0	0	1	B_naive	B naive	Post-HIV vs Pre-HIV
CALR3	1	0	0	0	1	B_naive	B naive	Post-HIV vs Pre-HIV
AC008764.3	1	0	0	0	1	B_naive	B naive	Post-HIV vs Pre-HIV
AC008764.5	1	0	0	0	1	B_naive	B naive	Post-HIV vs Pre-HIV
AC008737.3	1	0	0	0	1	B_naive	B naive	Post-HIV vs Pre-HIV
AC008737.1	1	0	0	0	1	B_naive	B naive	Post-HIV vs Pre-HIV
F2RL3	1	0	0	0	1	B_naive	B naive	Post-HIV vs Pre-HIV
AC020908.2	1	0	0	0	1	B_naive	B naive	Post-HIV vs Pre-HIV
AC020913.2	1	0	0	0	1	B_naive	B naive	Post-HIV vs Pre-HIV
AC010463.2	1	0	0	0	1	B_naive	B naive	Post-HIV vs Pre-HIV
AC010319.3	1	0	0	0	1	B_naive	B naive	Post-HIV vs Pre-HIV
NXNL1	1	0	0	0	1	B_naive	B naive	Post-HIV vs Pre-HIV
AC008761.2	1	0	0	0	1	B_naive	B naive	Post-HIV vs Pre-HIV
AC010335.1	1	0	0	0	1	B_naive	B naive	Post-HIV vs Pre-HIV
AC005387.1	1	0	0	0	1	B_naive	B naive	Post-HIV vs Pre-HIV
AC005253.2	1	0	0	0	1	B_naive	B naive	Post-HIV vs Pre-HIV
TMEM59L	1	0	0	0	1	B_naive	B naive	Post-HIV vs Pre-HIV
COMP	1	0	0	0	1	B_naive	B naive	Post-HIV vs Pre-HIV
GDF1	1	0	0	0	1	B_naive	B naive	Post-HIV vs Pre-HIV
CERS1	1	0	0	0	1	B_naive	B naive	Post-HIV vs Pre-HIV
AC005197.1	1	0	0	0	1	B_naive	B naive	Post-HIV vs Pre-HIV
HOMER3-AS1	1	0	0	0	1	B_naive	B naive	Post-HIV vs Pre-HIV
NCAN	1	0	0	0	1	B_naive	B naive	Post-HIV vs Pre-HIV
HAPLN4	1	0	0	0	1	B_naive	B naive	Post-HIV vs Pre-HIV
TM6SF2	1	0	0	0	1	B_naive	B naive	Post-HIV vs Pre-HIV
AC092067.1	1	0	0	0	1	B_naive	B naive	Post-HIV vs Pre-HIV
CILP2	1	0	0	0	1	B_naive	B naive	Post-HIV vs Pre-HIV
AC011477.8	1	0	0	0	1	B_naive	B naive	Post-HIV vs Pre-HIV
AC011477.3	1	0	0	0	1	B_naive	B naive	Post-HIV vs Pre-HIV
AC010636.1	1	0	0	0	1	B_naive	B naive	Post-HIV vs Pre-HIV
AC010329.1	1	0	0	0	1	B_naive	B naive	Post-HIV vs Pre-HIV
LINC00664	1	0	0	0	1	B_naive	B naive	Post-HIV vs Pre-HIV
AC123912.4	1	0	0	0	1	B_naive	B naive	Post-HIV vs Pre-HIV
AC123912.2	1	0	0	0	1	B_naive	B naive	Post-HIV vs Pre-HIV
AC073539.1	1	0	0	0	1	B_naive	B naive	Post-HIV vs Pre-HIV
AC073539.3	1	0	0	0	1	B_naive	B naive	Post-HIV vs Pre-HIV
ZNF729	1	0	0	0	1	B_naive	B naive	Post-HIV vs Pre-HIV
AC011516.1	1	0	0	0	1	B_naive	B naive	Post-HIV vs Pre-HIV
AC025811.1	1	0	0	0	1	B_naive	B naive	Post-HIV vs Pre-HIV
AC011467.7	1	0	0	0	1	B_naive	B naive	Post-HIV vs Pre-HIV
AC011467.1	1	0	0	0	1	B_naive	B naive	Post-HIV vs Pre-HIV
LINC01233	1	0	0	0	1	B_naive	B naive	Post-HIV vs Pre-HIV
LINC01785	1	0	0	0	1	B_naive	B naive	Post-HIV vs Pre-HIV
ZNF99	1	0	0	0	1	B_naive	B naive	Post-HIV vs Pre-HIV
AC022145.1	1	0	0	0	1	B_naive	B naive	Post-HIV vs Pre-HIV
ZNF728	1	0	0	0	1	B_naive	B naive	Post-HIV vs Pre-HIV
LINC01859	1	0	0	0	1	B_naive	B naive	Post-HIV vs Pre-HIV
LINC01858	1	0	0	0	1	B_naive	B naive	Post-HIV vs Pre-HIV
AC074135.2	1	0	0	0	1	B_naive	B naive	Post-HIV vs Pre-HIV
AC074135.1	1	0	0	0	1	B_naive	B naive	Post-HIV vs Pre-HIV
AC011503.4	1	0	0	0	1	B_naive	B naive	Post-HIV vs Pre-HIV
AC011503.2	1	0	0	0	1	B_naive	B naive	Post-HIV vs Pre-HIV
ERVK-28	1	0	0	0	1	B_naive	B naive	Post-HIV vs Pre-HIV
AC006504.7	1	0	0	0	1	B_naive	B naive	Post-HIV vs Pre-HIV
AC010511.1	1	0	0	0	1	B_naive	B naive	Post-HIV vs Pre-HIV
AC020905.1	1	0	0	0	1	B_naive	B naive	Post-HIV vs Pre-HIV
AC093074.1	1	0	0	0	1	B_naive	B naive	Post-HIV vs Pre-HIV
AC005307.1	1	0	0	0	1	B_naive	B naive	Post-HIV vs Pre-HIV
AC005616.1	1	0	0	0	1	B_naive	B naive	Post-HIV vs Pre-HIV
AC079466.2	1	0	0	0	1	B_naive	B naive	Post-HIV vs Pre-HIV
AC079466.1	1	0	0	0	1	B_naive	B naive	Post-HIV vs Pre-HIV
AC007795.1	1	0	0	0	1	B_naive	B naive	Post-HIV vs Pre-HIV
LINC00906	1	0	0	0	1	B_naive	B naive	Post-HIV vs Pre-HIV
AC008991.1	1	0	0	0	1	B_naive	B naive	Post-HIV vs Pre-HIV
AC011524.1	1	0	0	0	1	B_naive	B naive	Post-HIV vs Pre-HIV
AC011524.2	1	0	0	0	1	B_naive	B naive	Post-HIV vs Pre-HIV
AC007786.2	1	0	0	0	1	B_naive	B naive	Post-HIV vs Pre-HIV
AC007786.3	1	0	0	0	1	B_naive	B naive	Post-HIV vs Pre-HIV
AC007786.4	1	0	0	0	1	B_naive	B naive	Post-HIV vs Pre-HIV
AC011474.1	1	0	0	0	1	B_naive	B naive	Post-HIV vs Pre-HIV
AC011474.3	1	0	0	0	1	B_naive	B naive	Post-HIV vs Pre-HIV
AC011474.2	1	0	0	0	1	B_naive	B naive	Post-HIV vs Pre-HIV
VSTM2B	1	0	0	0	1	B_naive	B naive	Post-HIV vs Pre-HIV
AC008798.3	1	0	0	0	1	B_naive	B naive	Post-HIV vs Pre-HIV
AC008798.2	1	0	0	0	1	B_naive	B naive	Post-HIV vs Pre-HIV
AC008507.4	1	0	0	0	1	B_naive	B naive	Post-HIV vs Pre-HIV
AC008507.5	1	0	0	0	1	B_naive	B naive	Post-HIV vs Pre-HIV
AC011478.1	1	0	0	0	1	B_naive	B naive	Post-HIV vs Pre-HIV
AC011507.1	1	0	0	0	1	B_naive	B naive	Post-HIV vs Pre-HIV
LINC01834	1	0	0	0	1	B_naive	B naive	Post-HIV vs Pre-HIV
AC020897.1	1	0	0	0	1	B_naive	B naive	Post-HIV vs Pre-HIV
AC025809.1	1	0	0	0	1	B_naive	B naive	Post-HIV vs Pre-HIV
AC008992.1	1	0	0	0	1	B_naive	B naive	Post-HIV vs Pre-HIV
AC008794.1	1	0	0	0	1	B_naive	B naive	Post-HIV vs Pre-HIV
LINC02841	1	0	0	0	1	B_naive	B naive	Post-HIV vs Pre-HIV
AC011525.1	1	0	0	0	1	B_naive	B naive	Post-HIV vs Pre-HIV
AC011525.2	1	0	0	0	1	B_naive	B naive	Post-HIV vs Pre-HIV
AC011518.1	1	0	0	0	1	B_naive	B naive	Post-HIV vs Pre-HIV
RGS9BP	1	0	0	0	1	B_naive	B naive	Post-HIV vs Pre-HIV
AC008736.2	1	0	0	0	1	B_naive	B naive	Post-HIV vs Pre-HIV
TDRD12	1	0	0	0	1	B_naive	B naive	Post-HIV vs Pre-HIV
AC008805.2	1	0	0	0	1	B_naive	B naive	Post-HIV vs Pre-HIV
AC008738.7	1	0	0	0	1	B_naive	B naive	Post-HIV vs Pre-HIV
SLC7A10	1	0	0	0	1	B_naive	B naive	Post-HIV vs Pre-HIV
AC008738.4	1	0	0	0	1	B_naive	B naive	Post-HIV vs Pre-HIV
AC008738.6	1	0	0	0	1	B_naive	B naive	Post-HIV vs Pre-HIV
AC008738.3	1	0	0	0	1	B_naive	B naive	Post-HIV vs Pre-HIV
AC008738.5	1	0	0	0	1	B_naive	B naive	Post-HIV vs Pre-HIV
CEBPA-DT	1	0	0	0	1	B_naive	B naive	Post-HIV vs Pre-HIV
AC008738.2	1	0	0	0	1	B_naive	B naive	Post-HIV vs Pre-HIV
AC010485.1	1	0	0	0	1	B_naive	B naive	Post-HIV vs Pre-HIV
CHST8	1	0	0	0	1	B_naive	B naive	Post-HIV vs Pre-HIV
AC008556.1	1	0	0	0	1	B_naive	B naive	Post-HIV vs Pre-HIV
AC008555.1	1	0	0	0	1	B_naive	B naive	Post-HIV vs Pre-HIV
AC008555.5	1	0	0	0	1	B_naive	B naive	Post-HIV vs Pre-HIV
LINC01838	1	0	0	0	1	B_naive	B naive	Post-HIV vs Pre-HIV
ZNF30-AS1	1	0	0	0	1	B_naive	B naive	Post-HIV vs Pre-HIV
AC020907.3	1	0	0	0	1	B_naive	B naive	Post-HIV vs Pre-HIV
HPN-AS1	1	0	0	0	1	B_naive	B naive	Post-HIV vs Pre-HIV
FAM187B	1	0	0	0	1	B_naive	B naive	Post-HIV vs Pre-HIV
FFAR3	1	0	0	0	1	B_naive	B naive	Post-HIV vs Pre-HIV
GPR42	1	0	0	0	1	B_naive	B naive	Post-HIV vs Pre-HIV
LINC01531	1	0	0	0	1	B_naive	B naive	Post-HIV vs Pre-HIV
AC002511.2	1	0	0	0	1	B_naive	B naive	Post-HIV vs Pre-HIV
AC002511.1	1	0	0	0	1	B_naive	B naive	Post-HIV vs Pre-HIV
KRTDAP	1	0	0	0	1	B_naive	B naive	Post-HIV vs Pre-HIV
SBSN	1	0	0	0	1	B_naive	B naive	Post-HIV vs Pre-HIV
PMIS2	1	0	0	0	1	B_naive	B naive	Post-HIV vs Pre-HIV
LINC01766	1	0	0	0	1	B_naive	B naive	Post-HIV vs Pre-HIV
ETV2	1	0	0	0	1	B_naive	B naive	Post-HIV vs Pre-HIV
UPK1A-AS1	1	0	0	0	1	B_naive	B naive	Post-HIV vs Pre-HIV
AC002398.2	1	0	0	0	1	B_naive	B naive	Post-HIV vs Pre-HIV
HSPB6	1	0	0	0	1	B_naive	B naive	Post-HIV vs Pre-HIV
PRODH2	1	0	0	0	1	B_naive	B naive	Post-HIV vs Pre-HIV
LRFN3	1	0	0	0	1	B_naive	B naive	Post-HIV vs Pre-HIV
AF038458.2	1	0	0	0	1	B_naive	B naive	Post-HIV vs Pre-HIV
AC092296.1	1	0	0	0	1	B_naive	B naive	Post-HIV vs Pre-HIV
AC092296.4	1	0	0	0	1	B_naive	B naive	Post-HIV vs Pre-HIV
AC012309.2	1	0	0	0	1	B_naive	B naive	Post-HIV vs Pre-HIV
AC016590.4	1	0	0	0	1	B_naive	B naive	Post-HIV vs Pre-HIV
AC016590.2	1	0	0	0	1	B_naive	B naive	Post-HIV vs Pre-HIV
AC022148.2	1	0	0	0	1	B_naive	B naive	Post-HIV vs Pre-HIV
AC011479.2	1	0	0	0	1	B_naive	B naive	Post-HIV vs Pre-HIV
AC011479.4	1	0	0	0	1	B_naive	B naive	Post-HIV vs Pre-HIV
C19orf33	1	0	0	0	1	B_naive	B naive	Post-HIV vs Pre-HIV
AC005625.1	1	0	0	0	1	B_naive	B naive	Post-HIV vs Pre-HIV
GGN	1	0	0	0	1	B_naive	B naive	Post-HIV vs Pre-HIV
AC005789.1	1	0	0	0	1	B_naive	B naive	Post-HIV vs Pre-HIV
AC067969.2	1	0	0	0	1	B_naive	B naive	Post-HIV vs Pre-HIV
AC067969.1	1	0	0	0	1	B_naive	B naive	Post-HIV vs Pre-HIV
LGALS7	1	0	0	0	1	B_naive	B naive	Post-HIV vs Pre-HIV
LGALS7B	1	0	0	0	1	B_naive	B naive	Post-HIV vs Pre-HIV
ERVK9-11	1	0	0	0	1	B_naive	B naive	Post-HIV vs Pre-HIV
AC010605.1	1	0	0	0	1	B_naive	B naive	Post-HIV vs Pre-HIV
NCCRP1	1	0	0	0	1	B_naive	B naive	Post-HIV vs Pre-HIV
SYCN	1	0	0	0	1	B_naive	B naive	Post-HIV vs Pre-HIV
IFNL3	1	0	0	0	1	B_naive	B naive	Post-HIV vs Pre-HIV
IFNL2	1	0	0	0	1	B_naive	B naive	Post-HIV vs Pre-HIV
IFNL1	1	0	0	0	1	B_naive	B naive	Post-HIV vs Pre-HIV
AC011445.1	1	0	0	0	1	B_naive	B naive	Post-HIV vs Pre-HIV
SELENOV	1	0	0	0	1	B_naive	B naive	Post-HIV vs Pre-HIV
AC011500.3	1	0	0	0	1	B_naive	B naive	Post-HIV vs Pre-HIV
LGALS13	1	0	0	0	1	B_naive	B naive	Post-HIV vs Pre-HIV
LGALS16	1	0	0	0	1	B_naive	B naive	Post-HIV vs Pre-HIV
LGALS14	1	0	0	0	1	B_naive	B naive	Post-HIV vs Pre-HIV
CLC	1	0	0	0	1	B_naive	B naive	Post-HIV vs Pre-HIV
LEUTX	1	0	0	0	1	B_naive	B naive	Post-HIV vs Pre-HIV
AC010271.2	1	0	0	0	1	B_naive	B naive	Post-HIV vs Pre-HIV
AC010271.1	1	0	0	0	1	B_naive	B naive	Post-HIV vs Pre-HIV
CYP2A7	1	0	0	0	1	B_naive	B naive	Post-HIV vs Pre-HIV
AC092071.1	1	0	0	0	1	B_naive	B naive	Post-HIV vs Pre-HIV
CYP2B6	1	0	0	0	1	B_naive	B naive	Post-HIV vs Pre-HIV
CYP2A13	1	0	0	0	1	B_naive	B naive	Post-HIV vs Pre-HIV
AC011510.1	1	0	0	0	1	B_naive	B naive	Post-HIV vs Pre-HIV
AC011462.4	1	0	0	0	1	B_naive	B naive	Post-HIV vs Pre-HIV
AC011462.2	1	0	0	0	1	B_naive	B naive	Post-HIV vs Pre-HIV
B3GNT8	1	0	0	0	1	B_naive	B naive	Post-HIV vs Pre-HIV
PCAT19	1	0	0	0	1	B_naive	B naive	Post-HIV vs Pre-HIV
AC243960.3	1	0	0	0	1	B_naive	B naive	Post-HIV vs Pre-HIV
CEACAM7	1	0	0	0	1	B_naive	B naive	Post-HIV vs Pre-HIV
CEACAM5	1	0	0	0	1	B_naive	B naive	Post-HIV vs Pre-HIV
AC243967.2	1	0	0	0	1	B_naive	B naive	Post-HIV vs Pre-HIV
AC243967.3	1	0	0	0	1	B_naive	B naive	Post-HIV vs Pre-HIV
LYPD4	1	0	0	0	1	B_naive	B naive	Post-HIV vs Pre-HIV
PRR19	1	0	0	0	1	B_naive	B naive	Post-HIV vs Pre-HIV
TMEM145	1	0	0	0	1	B_naive	B naive	Post-HIV vs Pre-HIV
AC011497.1	1	0	0	0	1	B_naive	B naive	Post-HIV vs Pre-HIV
CEACAM8	1	0	0	0	1	B_naive	B naive	Post-HIV vs Pre-HIV
PSG3	1	0	0	0	1	B_naive	B naive	Post-HIV vs Pre-HIV
PSG8-AS1	1	0	0	0	1	B_naive	B naive	Post-HIV vs Pre-HIV
PSG1	1	0	0	0	1	B_naive	B naive	Post-HIV vs Pre-HIV
PSG6	1	0	0	0	1	B_naive	B naive	Post-HIV vs Pre-HIV
PSG7	1	0	0	0	1	B_naive	B naive	Post-HIV vs Pre-HIV
PSG11	1	0	0	0	1	B_naive	B naive	Post-HIV vs Pre-HIV
AC005392.1	1	0	0	0	1	B_naive	B naive	Post-HIV vs Pre-HIV
PSG5	1	0	0	0	1	B_naive	B naive	Post-HIV vs Pre-HIV
PSG4	1	0	0	0	1	B_naive	B naive	Post-HIV vs Pre-HIV
PSG9	1	0	0	0	1	B_naive	B naive	Post-HIV vs Pre-HIV
AC005392.2	1	0	0	0	1	B_naive	B naive	Post-HIV vs Pre-HIV
CD177	1	0	0	0	1	B_naive	B naive	Post-HIV vs Pre-HIV
L34079.2	1	0	0	0	1	B_naive	B naive	Post-HIV vs Pre-HIV
L34079.3	1	0	0	0	1	B_naive	B naive	Post-HIV vs Pre-HIV
IRGC	1	0	0	0	1	B_naive	B naive	Post-HIV vs Pre-HIV
AC115522.1	1	0	0	0	1	B_naive	B naive	Post-HIV vs Pre-HIV
AC006213.2	1	0	0	0	1	B_naive	B naive	Post-HIV vs Pre-HIV
AC006213.7	1	0	0	0	1	B_naive	B naive	Post-HIV vs Pre-HIV
AC006213.5	1	0	0	0	1	B_naive	B naive	Post-HIV vs Pre-HIV
AC067968.2	1	0	0	0	1	B_naive	B naive	Post-HIV vs Pre-HIV
AC138470.2	1	0	0	0	1	B_naive	B naive	Post-HIV vs Pre-HIV
AC245748.3	1	0	0	0	1	B_naive	B naive	Post-HIV vs Pre-HIV
CEACAM16	1	0	0	0	1	B_naive	B naive	Post-HIV vs Pre-HIV
AC092306.1	1	0	0	0	1	B_naive	B naive	Post-HIV vs Pre-HIV
BCAM	1	0	0	0	1	B_naive	B naive	Post-HIV vs Pre-HIV
AC011481.2	1	0	0	0	1	B_naive	B naive	Post-HIV vs Pre-HIV
APOC4	1	0	0	0	1	B_naive	B naive	Post-HIV vs Pre-HIV
APOC2	1	0	0	0	1	B_naive	B naive	Post-HIV vs Pre-HIV
KLC3	1	0	0	0	1	B_naive	B naive	Post-HIV vs Pre-HIV
GPR4	1	0	0	0	1	B_naive	B naive	Post-HIV vs Pre-HIV
SIX5	1	0	0	0	1	B_naive	B naive	Post-HIV vs Pre-HIV
AC074212.1	1	0	0	0	1	B_naive	B naive	Post-HIV vs Pre-HIV
DM1-AS	1	0	0	0	1	B_naive	B naive	Post-HIV vs Pre-HIV
FOXA3	1	0	0	0	1	B_naive	B naive	Post-HIV vs Pre-HIV
NANOS2	1	0	0	0	1	B_naive	B naive	Post-HIV vs Pre-HIV
IGFL3	1	0	0	0	1	B_naive	B naive	Post-HIV vs Pre-HIV
IGFL2	1	0	0	0	1	B_naive	B naive	Post-HIV vs Pre-HIV
AC006262.2	1	0	0	0	1	B_naive	B naive	Post-HIV vs Pre-HIV
AC006262.1	1	0	0	0	1	B_naive	B naive	Post-HIV vs Pre-HIV
AC006262.3	1	0	0	0	1	B_naive	B naive	Post-HIV vs Pre-HIV
IGFL1	1	0	0	0	1	B_naive	B naive	Post-HIV vs Pre-HIV
AC007193.2	1	0	0	0	1	B_naive	B naive	Post-HIV vs Pre-HIV
AC007193.3	1	0	0	0	1	B_naive	B naive	Post-HIV vs Pre-HIV
CCDC8	1	0	0	0	1	B_naive	B naive	Post-HIV vs Pre-HIV
PNMA8C	1	0	0	0	1	B_naive	B naive	Post-HIV vs Pre-HIV
PNMA8A	1	0	0	0	1	B_naive	B naive	Post-HIV vs Pre-HIV
PNMA8B	1	0	0	0	1	B_naive	B naive	Post-HIV vs Pre-HIV
AC093503.1	1	0	0	0	1	B_naive	B naive	Post-HIV vs Pre-HIV
AC093503.2	1	0	0	0	1	B_naive	B naive	Post-HIV vs Pre-HIV
AC008622.2	1	0	0	0	1	B_naive	B naive	Post-HIV vs Pre-HIV
AC008532.1	1	0	0	0	1	B_naive	B naive	Post-HIV vs Pre-HIV
TPRX1	1	0	0	0	1	B_naive	B naive	Post-HIV vs Pre-HIV
CRX	1	0	0	0	1	B_naive	B naive	Post-HIV vs Pre-HIV
BSPH1	1	0	0	0	1	B_naive	B naive	Post-HIV vs Pre-HIV
CABP5	1	0	0	0	1	B_naive	B naive	Post-HIV vs Pre-HIV
PLA2G4C-AS1	1	0	0	0	1	B_naive	B naive	Post-HIV vs Pre-HIV
ZNF114-AS1	1	0	0	0	1	B_naive	B naive	Post-HIV vs Pre-HIV
ZNF114	1	0	0	0	1	B_naive	B naive	Post-HIV vs Pre-HIV
SYNGR4	1	0	0	0	1	B_naive	B naive	Post-HIV vs Pre-HIV
SPACA4	1	0	0	0	1	B_naive	B naive	Post-HIV vs Pre-HIV
IZUMO1	1	0	0	0	1	B_naive	B naive	Post-HIV vs Pre-HIV
FUT1	1	0	0	0	1	B_naive	B naive	Post-HIV vs Pre-HIV
FGF21	1	0	0	0	1	B_naive	B naive	Post-HIV vs Pre-HIV
AC026803.2	1	0	0	0	1	B_naive	B naive	Post-HIV vs Pre-HIV
LHB	1	0	0	0	1	B_naive	B naive	Post-HIV vs Pre-HIV
AC008687.4	1	0	0	0	1	B_naive	B naive	Post-HIV vs Pre-HIV
CGB3	1	0	0	0	1	B_naive	B naive	Post-HIV vs Pre-HIV
CGB2	1	0	0	0	1	B_naive	B naive	Post-HIV vs Pre-HIV
CGB1	1	0	0	0	1	B_naive	B naive	Post-HIV vs Pre-HIV
CGB5	1	0	0	0	1	B_naive	B naive	Post-HIV vs Pre-HIV
CGB8	1	0	0	0	1	B_naive	B naive	Post-HIV vs Pre-HIV
CGB7	1	0	0	0	1	B_naive	B naive	Post-HIV vs Pre-HIV
AC008687.2	1	0	0	0	1	B_naive	B naive	Post-HIV vs Pre-HIV
NTF4	1	0	0	0	1	B_naive	B naive	Post-HIV vs Pre-HIV
AC008687.3	1	0	0	0	1	B_naive	B naive	Post-HIV vs Pre-HIV
HRC	1	0	0	0	1	B_naive	B naive	Post-HIV vs Pre-HIV
AC010524.1	1	0	0	0	1	B_naive	B naive	Post-HIV vs Pre-HIV
AC010643.1	1	0	0	0	1	B_naive	B naive	Post-HIV vs Pre-HIV
PTH2	1	0	0	0	1	B_naive	B naive	Post-HIV vs Pre-HIV
SLC17A7	1	0	0	0	1	B_naive	B naive	Post-HIV vs Pre-HIV
AC011495.3	1	0	0	0	1	B_naive	B naive	Post-HIV vs Pre-HIV
TSKS	1	0	0	0	1	B_naive	B naive	Post-HIV vs Pre-HIV
SIGLEC11	1	0	0	0	1	B_naive	B naive	Post-HIV vs Pre-HIV
AC010624.2	1	0	0	0	1	B_naive	B naive	Post-HIV vs Pre-HIV
AC010624.5	1	0	0	0	1	B_naive	B naive	Post-HIV vs Pre-HIV
AC008655.1	1	0	0	0	1	B_naive	B naive	Post-HIV vs Pre-HIV
AC008743.1	1	0	0	0	1	B_naive	B naive	Post-HIV vs Pre-HIV
SYT3	1	0	0	0	1	B_naive	B naive	Post-HIV vs Pre-HIV
C19orf81	1	0	0	0	1	B_naive	B naive	Post-HIV vs Pre-HIV
GPR32	1	0	0	0	1	B_naive	B naive	Post-HIV vs Pre-HIV
AC010325.2	1	0	0	0	1	B_naive	B naive	Post-HIV vs Pre-HIV
KLK15	1	0	0	0	1	B_naive	B naive	Post-HIV vs Pre-HIV
AC011523.1	1	0	0	0	1	B_naive	B naive	Post-HIV vs Pre-HIV
KLK3	1	0	0	0	1	B_naive	B naive	Post-HIV vs Pre-HIV
KLK2	1	0	0	0	1	B_naive	B naive	Post-HIV vs Pre-HIV
KLK4	1	0	0	0	1	B_naive	B naive	Post-HIV vs Pre-HIV
KLK5	1	0	0	0	1	B_naive	B naive	Post-HIV vs Pre-HIV
AC011483.2	1	0	0	0	1	B_naive	B naive	Post-HIV vs Pre-HIV
KLK6	1	0	0	0	1	B_naive	B naive	Post-HIV vs Pre-HIV
KLK7	1	0	0	0	1	B_naive	B naive	Post-HIV vs Pre-HIV
KLK8	1	0	0	0	1	B_naive	B naive	Post-HIV vs Pre-HIV
KLK9	1	0	0	0	1	B_naive	B naive	Post-HIV vs Pre-HIV
KLK10	1	0	0	0	1	B_naive	B naive	Post-HIV vs Pre-HIV
AC011473.2	1	0	0	0	1	B_naive	B naive	Post-HIV vs Pre-HIV
KLK11	1	0	0	0	1	B_naive	B naive	Post-HIV vs Pre-HIV
AC011473.1	1	0	0	0	1	B_naive	B naive	Post-HIV vs Pre-HIV
KLK13	1	0	0	0	1	B_naive	B naive	Post-HIV vs Pre-HIV
AC063977.3	1	0	0	0	1	B_naive	B naive	Post-HIV vs Pre-HIV
LINC01872	1	0	0	0	1	B_naive	B naive	Post-HIV vs Pre-HIV
IGLON5	1	0	0	0	1	B_naive	B naive	Post-HIV vs Pre-HIV
AC008750.3	1	0	0	0	1	B_naive	B naive	Post-HIV vs Pre-HIV
AC008750.5	1	0	0	0	1	B_naive	B naive	Post-HIV vs Pre-HIV
AC008750.1	1	0	0	0	1	B_naive	B naive	Post-HIV vs Pre-HIV
AC008750.2	1	0	0	0	1	B_naive	B naive	Post-HIV vs Pre-HIV
SIGLEC8	1	0	0	0	1	B_naive	B naive	Post-HIV vs Pre-HIV
CEACAM18	1	0	0	0	1	B_naive	B naive	Post-HIV vs Pre-HIV
SIGLEC12	1	0	0	0	1	B_naive	B naive	Post-HIV vs Pre-HIV
AC020914.1	1	0	0	0	1	B_naive	B naive	Post-HIV vs Pre-HIV
AC018755.1	1	0	0	0	1	B_naive	B naive	Post-HIV vs Pre-HIV
SPACA6P-AS	1	0	0	0	1	B_naive	B naive	Post-HIV vs Pre-HIV
HAS1	1	0	0	0	1	B_naive	B naive	Post-HIV vs Pre-HIV
AC018755.5	1	0	0	0	1	B_naive	B naive	Post-HIV vs Pre-HIV
AC006272.1	1	0	0	0	1	B_naive	B naive	Post-HIV vs Pre-HIV
AC011468.3	1	0	0	0	1	B_naive	B naive	Post-HIV vs Pre-HIV
AC022150.3	1	0	0	0	1	B_naive	B naive	Post-HIV vs Pre-HIV
AC022150.2	1	0	0	0	1	B_naive	B naive	Post-HIV vs Pre-HIV
AC010487.2	1	0	0	0	1	B_naive	B naive	Post-HIV vs Pre-HIV
AC010328.1	1	0	0	0	1	B_naive	B naive	Post-HIV vs Pre-HIV
ERVV-1	1	0	0	0	1	B_naive	B naive	Post-HIV vs Pre-HIV
AC092070.1	1	0	0	0	1	B_naive	B naive	Post-HIV vs Pre-HIV
VN1R2	1	0	0	0	1	B_naive	B naive	Post-HIV vs Pre-HIV
VN1R4	1	0	0	0	1	B_naive	B naive	Post-HIV vs Pre-HIV
AC092070.4	1	0	0	0	1	B_naive	B naive	Post-HIV vs Pre-HIV
AC011453.1	1	0	0	0	1	B_naive	B naive	Post-HIV vs Pre-HIV
AC008753.2	1	0	0	0	1	B_naive	B naive	Post-HIV vs Pre-HIV
CACNG6	1	0	0	0	1	B_naive	B naive	Post-HIV vs Pre-HIV
TARM1	1	0	0	0	1	B_naive	B naive	Post-HIV vs Pre-HIV
AC245052.1	1	0	0	0	1	B_naive	B naive	Post-HIV vs Pre-HIV
AC245052.7	1	0	0	0	1	B_naive	B naive	Post-HIV vs Pre-HIV
AC245884.1	1	0	0	0	1	B_naive	B naive	Post-HIV vs Pre-HIV
AC245884.9	1	0	0	0	1	B_naive	B naive	Post-HIV vs Pre-HIV
AC245884.10	1	0	0	0	1	B_naive	B naive	Post-HIV vs Pre-HIV
AC245884.8	1	0	0	0	1	B_naive	B naive	Post-HIV vs Pre-HIV
CDC42EP5	1	0	0	0	1	B_naive	B naive	Post-HIV vs Pre-HIV
AC245036.5	1	0	0	0	1	B_naive	B naive	Post-HIV vs Pre-HIV
KIR3DL3	1	0	0	0	1	B_naive	B naive	Post-HIV vs Pre-HIV
AC245128.3	1	0	0	0	1	B_naive	B naive	Post-HIV vs Pre-HIV
TNNI3	1	0	0	0	1	B_naive	B naive	Post-HIV vs Pre-HIV
AC010327.4	1	0	0	0	1	B_naive	B naive	Post-HIV vs Pre-HIV
AC020922.2	1	0	0	0	1	B_naive	B naive	Post-HIV vs Pre-HIV
IL11	1	0	0	0	1	B_naive	B naive	Post-HIV vs Pre-HIV
TMEM190	1	0	0	0	1	B_naive	B naive	Post-HIV vs Pre-HIV
AC020922.3	1	0	0	0	1	B_naive	B naive	Post-HIV vs Pre-HIV
SHISA7	1	0	0	0	1	B_naive	B naive	Post-HIV vs Pre-HIV
AC008735.3	1	0	0	0	1	B_naive	B naive	Post-HIV vs Pre-HIV
SBK2	1	0	0	0	1	B_naive	B naive	Post-HIV vs Pre-HIV
SBK3	1	0	0	0	1	B_naive	B naive	Post-HIV vs Pre-HIV
RFPL4A	1	0	0	0	1	B_naive	B naive	Post-HIV vs Pre-HIV
RFPL4AL1	1	0	0	0	1	B_naive	B naive	Post-HIV vs Pre-HIV
NLRP11	1	0	0	0	1	B_naive	B naive	Post-HIV vs Pre-HIV
NLRP13	1	0	0	0	1	B_naive	B naive	Post-HIV vs Pre-HIV
NLRP8	1	0	0	0	1	B_naive	B naive	Post-HIV vs Pre-HIV
NLRP5	1	0	0	0	1	B_naive	B naive	Post-HIV vs Pre-HIV
LINC01864	1	0	0	0	1	B_naive	B naive	Post-HIV vs Pre-HIV
ZSCAN5B	1	0	0	0	1	B_naive	B naive	Post-HIV vs Pre-HIV
ZSCAN5C	1	0	0	0	1	B_naive	B naive	Post-HIV vs Pre-HIV
AC006116.5	1	0	0	0	1	B_naive	B naive	Post-HIV vs Pre-HIV
AC006116.6	1	0	0	0	1	B_naive	B naive	Post-HIV vs Pre-HIV
AC006116.9	1	0	0	0	1	B_naive	B naive	Post-HIV vs Pre-HIV
AC006116.10	1	0	0	0	1	B_naive	B naive	Post-HIV vs Pre-HIV
AC006116.4	1	0	0	0	1	B_naive	B naive	Post-HIV vs Pre-HIV
AC005498.1	1	0	0	0	1	B_naive	B naive	Post-HIV vs Pre-HIV
AC005498.2	1	0	0	0	1	B_naive	B naive	Post-HIV vs Pre-HIV
SMIM17	1	0	0	0	1	B_naive	B naive	Post-HIV vs Pre-HIV
ZIM2	1	0	0	0	1	B_naive	B naive	Post-HIV vs Pre-HIV
PEG3	1	0	0	0	1	B_naive	B naive	Post-HIV vs Pre-HIV
MIMT1	1	0	0	0	1	B_naive	B naive	Post-HIV vs Pre-HIV
USP29	1	0	0	0	1	B_naive	B naive	Post-HIV vs Pre-HIV
ZIM3	1	0	0	0	1	B_naive	B naive	Post-HIV vs Pre-HIV
AC005261.3	1	0	0	0	1	B_naive	B naive	Post-HIV vs Pre-HIV
AC003005.2	1	0	0	0	1	B_naive	B naive	Post-HIV vs Pre-HIV
ZSCAN4	1	0	0	0	1	B_naive	B naive	Post-HIV vs Pre-HIV
AC012313.2	1	0	0	0	1	B_naive	B naive	Post-HIV vs Pre-HIV
RNF225	1	0	0	0	1	B_naive	B naive	Post-HIV vs Pre-HIV
LINC02560	1	0	0	0	1	B_naive	B naive	Post-HIV vs Pre-HIV
AC012313.5	1	0	0	0	1	B_naive	B naive	Post-HIV vs Pre-HIV
AC012313.9	1	0	0	0	1	B_naive	B naive	Post-HIV vs Pre-HIV
DEFB125	1	0	0	0	1	B_naive	B naive	Post-HIV vs Pre-HIV
DEFB126	1	0	0	0	1	B_naive	B naive	Post-HIV vs Pre-HIV
DEFB127	1	0	0	0	1	B_naive	B naive	Post-HIV vs Pre-HIV
DEFB128	1	0	0	0	1	B_naive	B naive	Post-HIV vs Pre-HIV
DEFB129	1	0	0	0	1	B_naive	B naive	Post-HIV vs Pre-HIV
DEFB132	1	0	0	0	1	B_naive	B naive	Post-HIV vs Pre-HIV
AL034548.1	1	0	0	0	1	B_naive	B naive	Post-HIV vs Pre-HIV
AL034548.2	1	0	0	0	1	B_naive	B naive	Post-HIV vs Pre-HIV
TCF15	1	0	0	0	1	B_naive	B naive	Post-HIV vs Pre-HIV
SCRT2	1	0	0	0	1	B_naive	B naive	Post-HIV vs Pre-HIV
SLC52A3	1	0	0	0	1	B_naive	B naive	Post-HIV vs Pre-HIV
C20orf202	1	0	0	0	1	B_naive	B naive	Post-HIV vs Pre-HIV
SIRPG-AS1	1	0	0	0	1	B_naive	B naive	Post-HIV vs Pre-HIV
PDYN	1	0	0	0	1	B_naive	B naive	Post-HIV vs Pre-HIV
AL121899.4	1	0	0	0	1	B_naive	B naive	Post-HIV vs Pre-HIV
CPXM1	1	0	0	0	1	B_naive	B naive	Post-HIV vs Pre-HIV
C20orf141	1	0	0	0	1	B_naive	B naive	Post-HIV vs Pre-HIV
TMEM239	1	0	0	0	1	B_naive	B naive	Post-HIV vs Pre-HIV
AVP	1	0	0	0	1	B_naive	B naive	Post-HIV vs Pre-HIV
SLC4A11	1	0	0	0	1	B_naive	B naive	Post-HIV vs Pre-HIV
AL109976.1	1	0	0	0	1	B_naive	B naive	Post-HIV vs Pre-HIV
GFRA4	1	0	0	0	1	B_naive	B naive	Post-HIV vs Pre-HIV
ADAM33	1	0	0	0	1	B_naive	B naive	Post-HIV vs Pre-HIV
SPEF1	1	0	0	0	1	B_naive	B naive	Post-HIV vs Pre-HIV
AL356414.1	1	0	0	0	1	B_naive	B naive	Post-HIV vs Pre-HIV
LINC01433	1	0	0	0	1	B_naive	B naive	Post-HIV vs Pre-HIV
ADRA1D	1	0	0	0	1	B_naive	B naive	Post-HIV vs Pre-HIV
AL139350.1	1	0	0	0	1	B_naive	B naive	Post-HIV vs Pre-HIV
AL121781.1	1	0	0	0	1	B_naive	B naive	Post-HIV vs Pre-HIV
PRNT	1	0	0	0	1	B_naive	B naive	Post-HIV vs Pre-HIV
AL133396.2	1	0	0	0	1	B_naive	B naive	Post-HIV vs Pre-HIV
AL121890.3	1	0	0	0	1	B_naive	B naive	Post-HIV vs Pre-HIV
AL121890.5	1	0	0	0	1	B_naive	B naive	Post-HIV vs Pre-HIV
PROKR2	1	0	0	0	1	B_naive	B naive	Post-HIV vs Pre-HIV
AL121757.3	1	0	0	0	1	B_naive	B naive	Post-HIV vs Pre-HIV
AL121757.1	1	0	0	0	1	B_naive	B naive	Post-HIV vs Pre-HIV
LINC01729	1	0	0	0	1	B_naive	B naive	Post-HIV vs Pre-HIV
CHGB	1	0	0	0	1	B_naive	B naive	Post-HIV vs Pre-HIV
LRRN4	1	0	0	0	1	B_naive	B naive	Post-HIV vs Pre-HIV
AL118505.1	1	0	0	0	1	B_naive	B naive	Post-HIV vs Pre-HIV
LINC01713	1	0	0	0	1	B_naive	B naive	Post-HIV vs Pre-HIV
BMP2	1	0	0	0	1	B_naive	B naive	Post-HIV vs Pre-HIV
AL096799.1	1	0	0	0	1	B_naive	B naive	Post-HIV vs Pre-HIV
AL080248.1	1	0	0	0	1	B_naive	B naive	Post-HIV vs Pre-HIV
LINC01751	1	0	0	0	1	B_naive	B naive	Post-HIV vs Pre-HIV
LINC01706	1	0	0	0	1	B_naive	B naive	Post-HIV vs Pre-HIV
LAMP5-AS1	1	0	0	0	1	B_naive	B naive	Post-HIV vs Pre-HIV
AL353612.2	1	0	0	0	1	B_naive	B naive	Post-HIV vs Pre-HIV
AL353612.1	1	0	0	0	1	B_naive	B naive	Post-HIV vs Pre-HIV
PARAL1	1	0	0	0	1	B_naive	B naive	Post-HIV vs Pre-HIV
AL354824.2	1	0	0	0	1	B_naive	B naive	Post-HIV vs Pre-HIV
AL023913.1	1	0	0	0	1	B_naive	B naive	Post-HIV vs Pre-HIV
AL034430.1	1	0	0	0	1	B_naive	B naive	Post-HIV vs Pre-HIV
AL034430.2	1	0	0	0	1	B_naive	B naive	Post-HIV vs Pre-HIV
LINC01752	1	0	0	0	1	B_naive	B naive	Post-HIV vs Pre-HIV
AL135937.1	1	0	0	0	1	B_naive	B naive	Post-HIV vs Pre-HIV
AL050403.1	1	0	0	0	1	B_naive	B naive	Post-HIV vs Pre-HIV
C20orf187	1	0	0	0	1	B_naive	B naive	Post-HIV vs Pre-HIV
AL158042.1	1	0	0	0	1	B_naive	B naive	Post-HIV vs Pre-HIV
AL109837.2	1	0	0	0	1	B_naive	B naive	Post-HIV vs Pre-HIV
AL136460.1	1	0	0	0	1	B_naive	B naive	Post-HIV vs Pre-HIV
LINC01722	1	0	0	0	1	B_naive	B naive	Post-HIV vs Pre-HIV
AL078623.1	1	0	0	0	1	B_naive	B naive	Post-HIV vs Pre-HIV
AL133331.1	1	0	0	0	1	B_naive	B naive	Post-HIV vs Pre-HIV
LINC01723	1	0	0	0	1	B_naive	B naive	Post-HIV vs Pre-HIV
ISM1-AS1	1	0	0	0	1	B_naive	B naive	Post-HIV vs Pre-HIV
AL050320.1	1	0	0	0	1	B_naive	B naive	Post-HIV vs Pre-HIV
FLRT3	1	0	0	0	1	B_naive	B naive	Post-HIV vs Pre-HIV
AL121582.1	1	0	0	0	1	B_naive	B naive	Post-HIV vs Pre-HIV
MACROD2-IT1	1	0	0	0	1	B_naive	B naive	Post-HIV vs Pre-HIV
MACROD2-AS1	1	0	0	0	1	B_naive	B naive	Post-HIV vs Pre-HIV
AL138808.1	1	0	0	0	1	B_naive	B naive	Post-HIV vs Pre-HIV
AL049794.1	1	0	0	0	1	B_naive	B naive	Post-HIV vs Pre-HIV
AL049794.2	1	0	0	0	1	B_naive	B naive	Post-HIV vs Pre-HIV
AL121892.1	1	0	0	0	1	B_naive	B naive	Post-HIV vs Pre-HIV
AL359511.2	1	0	0	0	1	B_naive	B naive	Post-HIV vs Pre-HIV
AL359511.3	1	0	0	0	1	B_naive	B naive	Post-HIV vs Pre-HIV
AL132765.2	1	0	0	0	1	B_naive	B naive	Post-HIV vs Pre-HIV
BANF2	1	0	0	0	1	B_naive	B naive	Post-HIV vs Pre-HIV
AL035045.1	1	0	0	0	1	B_naive	B naive	Post-HIV vs Pre-HIV
AL160411.1	1	0	0	0	1	B_naive	B naive	Post-HIV vs Pre-HIV
AL049646.3	1	0	0	0	1	B_naive	B naive	Post-HIV vs Pre-HIV
AL049646.2	1	0	0	0	1	B_naive	B naive	Post-HIV vs Pre-HIV
LINC00851	1	0	0	0	1	B_naive	B naive	Post-HIV vs Pre-HIV
LINC00652	1	0	0	0	1	B_naive	B naive	Post-HIV vs Pre-HIV
C20orf78	1	0	0	0	1	B_naive	B naive	Post-HIV vs Pre-HIV
SCP2D1	1	0	0	0	1	B_naive	B naive	Post-HIV vs Pre-HIV
AL135936.1	1	0	0	0	1	B_naive	B naive	Post-HIV vs Pre-HIV
AL136090.2	1	0	0	0	1	B_naive	B naive	Post-HIV vs Pre-HIV
AL136090.1	1	0	0	0	1	B_naive	B naive	Post-HIV vs Pre-HIV
AL121830.1	1	0	0	0	1	B_naive	B naive	Post-HIV vs Pre-HIV
AL035454.1	1	0	0	0	1	B_naive	B naive	Post-HIV vs Pre-HIV
AL049648.1	1	0	0	0	1	B_naive	B naive	Post-HIV vs Pre-HIV
AL121721.1	1	0	0	0	1	B_naive	B naive	Post-HIV vs Pre-HIV
INSM1	1	0	0	0	1	B_naive	B naive	Post-HIV vs Pre-HIV
AL133465.1	1	0	0	0	1	B_naive	B naive	Post-HIV vs Pre-HIV
LINC00237	1	0	0	0	1	B_naive	B naive	Post-HIV vs Pre-HIV
AL121759.2	1	0	0	0	1	B_naive	B naive	Post-HIV vs Pre-HIV
AL117332.1	1	0	0	0	1	B_naive	B naive	Post-HIV vs Pre-HIV
NKX2-4	1	0	0	0	1	B_naive	B naive	Post-HIV vs Pre-HIV
AL133325.3	1	0	0	0	1	B_naive	B naive	Post-HIV vs Pre-HIV
NKX2-2	1	0	0	0	1	B_naive	B naive	Post-HIV vs Pre-HIV
NKX2-2-AS1	1	0	0	0	1	B_naive	B naive	Post-HIV vs Pre-HIV
AL133325.2	1	0	0	0	1	B_naive	B naive	Post-HIV vs Pre-HIV
LINC01726	1	0	0	0	1	B_naive	B naive	Post-HIV vs Pre-HIV
PAX1	1	0	0	0	1	B_naive	B naive	Post-HIV vs Pre-HIV
AL109807.1	1	0	0	0	1	B_naive	B naive	Post-HIV vs Pre-HIV
LINC01432	1	0	0	0	1	B_naive	B naive	Post-HIV vs Pre-HIV
AL035258.1	1	0	0	0	1	B_naive	B naive	Post-HIV vs Pre-HIV
LINC01427	1	0	0	0	1	B_naive	B naive	Post-HIV vs Pre-HIV
AL133464.1	1	0	0	0	1	B_naive	B naive	Post-HIV vs Pre-HIV
LINC00261	1	0	0	0	1	B_naive	B naive	Post-HIV vs Pre-HIV
FOXA2	1	0	0	0	1	B_naive	B naive	Post-HIV vs Pre-HIV
LNCNEF	1	0	0	0	1	B_naive	B naive	Post-HIV vs Pre-HIV
LINC01747	1	0	0	0	1	B_naive	B naive	Post-HIV vs Pre-HIV
AL049651.2	1	0	0	0	1	B_naive	B naive	Post-HIV vs Pre-HIV
SSTR4	1	0	0	0	1	B_naive	B naive	Post-HIV vs Pre-HIV
AL118508.1	1	0	0	0	1	B_naive	B naive	Post-HIV vs Pre-HIV
AL390037.1	1	0	0	0	1	B_naive	B naive	Post-HIV vs Pre-HIV
CSTL1	1	0	0	0	1	B_naive	B naive	Post-HIV vs Pre-HIV
CST11	1	0	0	0	1	B_naive	B naive	Post-HIV vs Pre-HIV
AL096677.2	1	0	0	0	1	B_naive	B naive	Post-HIV vs Pre-HIV
AL109954.1	1	0	0	0	1	B_naive	B naive	Post-HIV vs Pre-HIV
AL109954.2	1	0	0	0	1	B_naive	B naive	Post-HIV vs Pre-HIV
CST8	1	0	0	0	1	B_naive	B naive	Post-HIV vs Pre-HIV
CST9L	1	0	0	0	1	B_naive	B naive	Post-HIV vs Pre-HIV
CST9	1	0	0	0	1	B_naive	B naive	Post-HIV vs Pre-HIV
AL121894.2	1	0	0	0	1	B_naive	B naive	Post-HIV vs Pre-HIV
AL121894.1	1	0	0	0	1	B_naive	B naive	Post-HIV vs Pre-HIV
AL121894.3	1	0	0	0	1	B_naive	B naive	Post-HIV vs Pre-HIV
CST4	1	0	0	0	1	B_naive	B naive	Post-HIV vs Pre-HIV
AL591074.2	1	0	0	0	1	B_naive	B naive	Post-HIV vs Pre-HIV
CST1	1	0	0	0	1	B_naive	B naive	Post-HIV vs Pre-HIV
AL591074.1	1	0	0	0	1	B_naive	B naive	Post-HIV vs Pre-HIV
CST2	1	0	0	0	1	B_naive	B naive	Post-HIV vs Pre-HIV
CST5	1	0	0	0	1	B_naive	B naive	Post-HIV vs Pre-HIV
GGTLC1	1	0	0	0	1	B_naive	B naive	Post-HIV vs Pre-HIV
AL110503.1	1	0	0	0	1	B_naive	B naive	Post-HIV vs Pre-HIV
AL158090.1	1	0	0	0	1	B_naive	B naive	Post-HIV vs Pre-HIV
AL049594.1	1	0	0	0	1	B_naive	B naive	Post-HIV vs Pre-HIV
AL080312.2	1	0	0	0	1	B_naive	B naive	Post-HIV vs Pre-HIV
AL035252.2	1	0	0	0	1	B_naive	B naive	Post-HIV vs Pre-HIV
AL035252.5	1	0	0	0	1	B_naive	B naive	Post-HIV vs Pre-HIV
AL121772.1	1	0	0	0	1	B_naive	B naive	Post-HIV vs Pre-HIV
AL121772.2	1	0	0	0	1	B_naive	B naive	Post-HIV vs Pre-HIV
AL031673.1	1	0	0	0	1	B_naive	B naive	Post-HIV vs Pre-HIV
LINC01733	1	0	0	0	1	B_naive	B naive	Post-HIV vs Pre-HIV
AL078587.1	1	0	0	0	1	B_naive	B naive	Post-HIV vs Pre-HIV
AL078587.2	1	0	0	0	1	B_naive	B naive	Post-HIV vs Pre-HIV
AL391119.1	1	0	0	0	1	B_naive	B naive	Post-HIV vs Pre-HIV
AL121904.1	1	0	0	0	1	B_naive	B naive	Post-HIV vs Pre-HIV
FAM242B	1	0	0	0	1	B_naive	B naive	Post-HIV vs Pre-HIV
AL121762.1	1	0	0	0	1	B_naive	B naive	Post-HIV vs Pre-HIV
FAM242A	1	0	0	0	1	B_naive	B naive	Post-HIV vs Pre-HIV
DEFB115	1	0	0	0	1	B_naive	B naive	Post-HIV vs Pre-HIV
DEFB116	1	0	0	0	1	B_naive	B naive	Post-HIV vs Pre-HIV
DEFB118	1	0	0	0	1	B_naive	B naive	Post-HIV vs Pre-HIV
DEFB119	1	0	0	0	1	B_naive	B naive	Post-HIV vs Pre-HIV
DEFB121	1	0	0	0	1	B_naive	B naive	Post-HIV vs Pre-HIV
DEFB123	1	0	0	0	1	B_naive	B naive	Post-HIV vs Pre-HIV
DEFB124	1	0	0	0	1	B_naive	B naive	Post-HIV vs Pre-HIV
LINC00028	1	0	0	0	1	B_naive	B naive	Post-HIV vs Pre-HIV
AL110115.1	1	0	0	0	1	B_naive	B naive	Post-HIV vs Pre-HIV
MCTS2P	1	0	0	0	1	B_naive	B naive	Post-HIV vs Pre-HIV
COX4I2	1	0	0	0	1	B_naive	B naive	Post-HIV vs Pre-HIV
MYLK2	1	0	0	0	1	B_naive	B naive	Post-HIV vs Pre-HIV
FOXS1	1	0	0	0	1	B_naive	B naive	Post-HIV vs Pre-HIV
AL031658.2	1	0	0	0	1	B_naive	B naive	Post-HIV vs Pre-HIV
CCM2L	1	0	0	0	1	B_naive	B naive	Post-HIV vs Pre-HIV
AL121583.1	1	0	0	0	1	B_naive	B naive	Post-HIV vs Pre-HIV
AL034550.1	1	0	0	0	1	B_naive	B naive	Post-HIV vs Pre-HIV
AL133343.1	1	0	0	0	1	B_naive	B naive	Post-HIV vs Pre-HIV
SUN5	1	0	0	0	1	B_naive	B naive	Post-HIV vs Pre-HIV
BPIFB6	1	0	0	0	1	B_naive	B naive	Post-HIV vs Pre-HIV
BPIFB3	1	0	0	0	1	B_naive	B naive	Post-HIV vs Pre-HIV
BPIFB4	1	0	0	0	1	B_naive	B naive	Post-HIV vs Pre-HIV
BPIFA2	1	0	0	0	1	B_naive	B naive	Post-HIV vs Pre-HIV
AL121901.1	1	0	0	0	1	B_naive	B naive	Post-HIV vs Pre-HIV
BPIFA3	1	0	0	0	1	B_naive	B naive	Post-HIV vs Pre-HIV
BPIFA1	1	0	0	0	1	B_naive	B naive	Post-HIV vs Pre-HIV
BPIFB1	1	0	0	0	1	B_naive	B naive	Post-HIV vs Pre-HIV
AL121906.2	1	0	0	0	1	B_naive	B naive	Post-HIV vs Pre-HIV
C20orf144	1	0	0	0	1	B_naive	B naive	Post-HIV vs Pre-HIV
ACTL10	1	0	0	0	1	B_naive	B naive	Post-HIV vs Pre-HIV
AL121906.1	1	0	0	0	1	B_naive	B naive	Post-HIV vs Pre-HIV
AL050349.1	1	0	0	0	1	B_naive	B naive	Post-HIV vs Pre-HIV
AL356299.2	1	0	0	0	1	B_naive	B naive	Post-HIV vs Pre-HIV
FAM83C-AS1	1	0	0	0	1	B_naive	B naive	Post-HIV vs Pre-HIV
FAM83C	1	0	0	0	1	B_naive	B naive	Post-HIV vs Pre-HIV
GDF5OS	1	0	0	0	1	B_naive	B naive	Post-HIV vs Pre-HIV
C20orf173	1	0	0	0	1	B_naive	B naive	Post-HIV vs Pre-HIV
AL035420.3	1	0	0	0	1	B_naive	B naive	Post-HIV vs Pre-HIV
AL035420.2	1	0	0	0	1	B_naive	B naive	Post-HIV vs Pre-HIV
AL121895.2	1	0	0	0	1	B_naive	B naive	Post-HIV vs Pre-HIV
AL136172.1	1	0	0	0	1	B_naive	B naive	Post-HIV vs Pre-HIV
LINC01746	1	0	0	0	1	B_naive	B naive	Post-HIV vs Pre-HIV
LINC00489	1	0	0	0	1	B_naive	B naive	Post-HIV vs Pre-HIV
AL162293.1	1	0	0	0	1	B_naive	B naive	Post-HIV vs Pre-HIV
AL031651.1	1	0	0	0	1	B_naive	B naive	Post-HIV vs Pre-HIV
KIAA1755	1	0	0	0	1	B_naive	B naive	Post-HIV vs Pre-HIV
AL031651.2	1	0	0	0	1	B_naive	B naive	Post-HIV vs Pre-HIV
AL359555.4	1	0	0	0	1	B_naive	B naive	Post-HIV vs Pre-HIV
AL359555.2	1	0	0	0	1	B_naive	B naive	Post-HIV vs Pre-HIV
AL359555.1	1	0	0	0	1	B_naive	B naive	Post-HIV vs Pre-HIV
AL391095.2	1	0	0	0	1	B_naive	B naive	Post-HIV vs Pre-HIV
ADIG	1	0	0	0	1	B_naive	B naive	Post-HIV vs Pre-HIV
SLC32A1	1	0	0	0	1	B_naive	B naive	Post-HIV vs Pre-HIV
AL023803.1	1	0	0	0	1	B_naive	B naive	Post-HIV vs Pre-HIV
LINC01734	1	0	0	0	1	B_naive	B naive	Post-HIV vs Pre-HIV
AL035251.1	1	0	0	0	1	B_naive	B naive	Post-HIV vs Pre-HIV
AL132981.1	1	0	0	0	1	B_naive	B naive	Post-HIV vs Pre-HIV
LINC01370	1	0	0	0	1	B_naive	B naive	Post-HIV vs Pre-HIV
AL133419.1	1	0	0	0	1	B_naive	B naive	Post-HIV vs Pre-HIV
AL009050.1	1	0	0	0	1	B_naive	B naive	Post-HIV vs Pre-HIV
AL035665.1	1	0	0	0	1	B_naive	B naive	Post-HIV vs Pre-HIV
AL035665.2	1	0	0	0	1	B_naive	B naive	Post-HIV vs Pre-HIV
EMILIN3	1	0	0	0	1	B_naive	B naive	Post-HIV vs Pre-HIV
AL049812.3	1	0	0	0	1	B_naive	B naive	Post-HIV vs Pre-HIV
AL031656.1	1	0	0	0	1	B_naive	B naive	Post-HIV vs Pre-HIV
AL021395.1	1	0	0	0	1	B_naive	B naive	Post-HIV vs Pre-HIV
Z98752.4	1	0	0	0	1	B_naive	B naive	Post-HIV vs Pre-HIV
GTSF1L	1	0	0	0	1	B_naive	B naive	Post-HIV vs Pre-HIV
LINC01728	1	0	0	0	1	B_naive	B naive	Post-HIV vs Pre-HIV
AL035447.1	1	0	0	0	1	B_naive	B naive	Post-HIV vs Pre-HIV
AL117382.1	1	0	0	0	1	B_naive	B naive	Post-HIV vs Pre-HIV
HNF4A-AS1	1	0	0	0	1	B_naive	B naive	Post-HIV vs Pre-HIV
AL117382.2	1	0	0	0	1	B_naive	B naive	Post-HIV vs Pre-HIV
LINC01260	1	0	0	0	1	B_naive	B naive	Post-HIV vs Pre-HIV
CCN5	1	0	0	0	1	B_naive	B naive	Post-HIV vs Pre-HIV
KCNK15	1	0	0	0	1	B_naive	B naive	Post-HIV vs Pre-HIV
AL118522.1	1	0	0	0	1	B_naive	B naive	Post-HIV vs Pre-HIV
RIMS4	1	0	0	0	1	B_naive	B naive	Post-HIV vs Pre-HIV
STK4-AS1	1	0	0	0	1	B_naive	B naive	Post-HIV vs Pre-HIV
KCNS1	1	0	0	0	1	B_naive	B naive	Post-HIV vs Pre-HIV
WFDC5	1	0	0	0	1	B_naive	B naive	Post-HIV vs Pre-HIV
WFDC12	1	0	0	0	1	B_naive	B naive	Post-HIV vs Pre-HIV
PI3	1	0	0	0	1	B_naive	B naive	Post-HIV vs Pre-HIV
SEMG1	1	0	0	0	1	B_naive	B naive	Post-HIV vs Pre-HIV
SEMG2	1	0	0	0	1	B_naive	B naive	Post-HIV vs Pre-HIV
MATN4	1	0	0	0	1	B_naive	B naive	Post-HIV vs Pre-HIV
AL021578.1	1	0	0	0	1	B_naive	B naive	Post-HIV vs Pre-HIV
WFDC2	1	0	0	0	1	B_naive	B naive	Post-HIV vs Pre-HIV
AL031663.2	1	0	0	0	1	B_naive	B naive	Post-HIV vs Pre-HIV
SPINT3	1	0	0	0	1	B_naive	B naive	Post-HIV vs Pre-HIV
WFDC6	1	0	0	0	1	B_naive	B naive	Post-HIV vs Pre-HIV
EPPIN	1	0	0	0	1	B_naive	B naive	Post-HIV vs Pre-HIV
WFDC8	1	0	0	0	1	B_naive	B naive	Post-HIV vs Pre-HIV
WFDC9	1	0	0	0	1	B_naive	B naive	Post-HIV vs Pre-HIV
WFDC10A	1	0	0	0	1	B_naive	B naive	Post-HIV vs Pre-HIV
WFDC11	1	0	0	0	1	B_naive	B naive	Post-HIV vs Pre-HIV
WFDC10B	1	0	0	0	1	B_naive	B naive	Post-HIV vs Pre-HIV
WFDC13	1	0	0	0	1	B_naive	B naive	Post-HIV vs Pre-HIV
SPINT4	1	0	0	0	1	B_naive	B naive	Post-HIV vs Pre-HIV
UBE2C	1	0	0	0	1	B_naive	B naive	Post-HIV vs Pre-HIV
SPATA25	1	0	0	0	1	B_naive	B naive	Post-HIV vs Pre-HIV
AL008726.1	1	0	0	0	1	B_naive	B naive	Post-HIV vs Pre-HIV
SLC12A5	1	0	0	0	1	B_naive	B naive	Post-HIV vs Pre-HIV
AL031687.1	1	0	0	0	1	B_naive	B naive	Post-HIV vs Pre-HIV
AL354766.2	1	0	0	0	1	B_naive	B naive	Post-HIV vs Pre-HIV
AL031666.1	1	0	0	0	1	B_naive	B naive	Post-HIV vs Pre-HIV
AL357558.2	1	0	0	0	1	B_naive	B naive	Post-HIV vs Pre-HIV
AL357558.1	1	0	0	0	1	B_naive	B naive	Post-HIV vs Pre-HIV
LINC01523	1	0	0	0	1	B_naive	B naive	Post-HIV vs Pre-HIV
AL139351.2	1	0	0	0	1	B_naive	B naive	Post-HIV vs Pre-HIV
AL139351.3	1	0	0	0	1	B_naive	B naive	Post-HIV vs Pre-HIV
AL139351.1	1	0	0	0	1	B_naive	B naive	Post-HIV vs Pre-HIV
AL136102.1	1	0	0	0	1	B_naive	B naive	Post-HIV vs Pre-HIV
AL121888.2	1	0	0	0	1	B_naive	B naive	Post-HIV vs Pre-HIV
AL137078.1	1	0	0	0	1	B_naive	B naive	Post-HIV vs Pre-HIV
AL137078.2	1	0	0	0	1	B_naive	B naive	Post-HIV vs Pre-HIV
AL049541.1	1	0	0	0	1	B_naive	B naive	Post-HIV vs Pre-HIV
AL049541.2	1	0	0	0	1	B_naive	B naive	Post-HIV vs Pre-HIV
LINC01275	1	0	0	0	1	B_naive	B naive	Post-HIV vs Pre-HIV
LINC01273	1	0	0	0	1	B_naive	B naive	Post-HIV vs Pre-HIV
LINC01271	1	0	0	0	1	B_naive	B naive	Post-HIV vs Pre-HIV
AL353653.1	1	0	0	0	1	B_naive	B naive	Post-HIV vs Pre-HIV
AL109610.1	1	0	0	0	1	B_naive	B naive	Post-HIV vs Pre-HIV
AL049765.1	1	0	0	0	1	B_naive	B naive	Post-HIV vs Pre-HIV
AL161945.1	1	0	0	0	1	B_naive	B naive	Post-HIV vs Pre-HIV
AL121902.1	1	0	0	0	1	B_naive	B naive	Post-HIV vs Pre-HIV
AL354993.2	1	0	0	0	1	B_naive	B naive	Post-HIV vs Pre-HIV
AC006076.1	1	0	0	0	1	B_naive	B naive	Post-HIV vs Pre-HIV
AC005220.1	1	0	0	0	1	B_naive	B naive	Post-HIV vs Pre-HIV
CYP24A1	1	0	0	0	1	B_naive	B naive	Post-HIV vs Pre-HIV
AL133335.2	1	0	0	0	1	B_naive	B naive	Post-HIV vs Pre-HIV
LINC01441	1	0	0	0	1	B_naive	B naive	Post-HIV vs Pre-HIV
AL160413.1	1	0	0	0	1	B_naive	B naive	Post-HIV vs Pre-HIV
AL109829.1	1	0	0	0	1	B_naive	B naive	Post-HIV vs Pre-HIV
AL109828.1	1	0	0	0	1	B_naive	B naive	Post-HIV vs Pre-HIV
CBLN4	1	0	0	0	1	B_naive	B naive	Post-HIV vs Pre-HIV
MC3R	1	0	0	0	1	B_naive	B naive	Post-HIV vs Pre-HIV
AL139824.1	1	0	0	0	1	B_naive	B naive	Post-HIV vs Pre-HIV
LINC01716	1	0	0	0	1	B_naive	B naive	Post-HIV vs Pre-HIV
TFAP2C	1	0	0	0	1	B_naive	B naive	Post-HIV vs Pre-HIV
AL133232.1	1	0	0	0	1	B_naive	B naive	Post-HIV vs Pre-HIV
AL157414.2	1	0	0	0	1	B_naive	B naive	Post-HIV vs Pre-HIV
AL157414.1	1	0	0	0	1	B_naive	B naive	Post-HIV vs Pre-HIV
AL157414.4	1	0	0	0	1	B_naive	B naive	Post-HIV vs Pre-HIV
BMP7-AS1	1	0	0	0	1	B_naive	B naive	Post-HIV vs Pre-HIV
AL122058.1	1	0	0	0	1	B_naive	B naive	Post-HIV vs Pre-HIV
SPO11	1	0	0	0	1	B_naive	B naive	Post-HIV vs Pre-HIV
CTCFL	1	0	0	0	1	B_naive	B naive	Post-HIV vs Pre-HIV
PCK1	1	0	0	0	1	B_naive	B naive	Post-HIV vs Pre-HIV
AL035541.1	1	0	0	0	1	B_naive	B naive	Post-HIV vs Pre-HIV
AL354984.1	1	0	0	0	1	B_naive	B naive	Post-HIV vs Pre-HIV
LINC01742	1	0	0	0	1	B_naive	B naive	Post-HIV vs Pre-HIV
AL354984.2	1	0	0	0	1	B_naive	B naive	Post-HIV vs Pre-HIV
C20orf85	1	0	0	0	1	B_naive	B naive	Post-HIV vs Pre-HIV
AL050327.1	1	0	0	0	1	B_naive	B naive	Post-HIV vs Pre-HIV
LINC01711	1	0	0	0	1	B_naive	B naive	Post-HIV vs Pre-HIV
AL132655.3	1	0	0	0	1	B_naive	B naive	Post-HIV vs Pre-HIV
AL132655.2	1	0	0	0	1	B_naive	B naive	Post-HIV vs Pre-HIV
AL132655.1	1	0	0	0	1	B_naive	B naive	Post-HIV vs Pre-HIV
AL121917.2	1	0	0	0	1	B_naive	B naive	Post-HIV vs Pre-HIV
AL035250.1	1	0	0	0	1	B_naive	B naive	Post-HIV vs Pre-HIV
AL035250.2	1	0	0	0	1	B_naive	B naive	Post-HIV vs Pre-HIV
AL160410.1	1	0	0	0	1	B_naive	B naive	Post-HIV vs Pre-HIV
AL389889.2	1	0	0	0	1	B_naive	B naive	Post-HIV vs Pre-HIV
AL389889.1	1	0	0	0	1	B_naive	B naive	Post-HIV vs Pre-HIV
PHACTR3	1	0	0	0	1	B_naive	B naive	Post-HIV vs Pre-HIV
AL121908.1	1	0	0	0	1	B_naive	B naive	Post-HIV vs Pre-HIV
AL132822.1	1	0	0	0	1	B_naive	B naive	Post-HIV vs Pre-HIV
AL117372.1	1	0	0	0	1	B_naive	B naive	Post-HIV vs Pre-HIV
AL139348.1	1	0	0	0	1	B_naive	B naive	Post-HIV vs Pre-HIV
AL121910.1	1	0	0	0	1	B_naive	B naive	Post-HIV vs Pre-HIV
LINC01718	1	0	0	0	1	B_naive	B naive	Post-HIV vs Pre-HIV
AL365229.1	1	0	0	0	1	B_naive	B naive	Post-HIV vs Pre-HIV
BX640515.1	1	0	0	0	1	B_naive	B naive	Post-HIV vs Pre-HIV
AL160412.1	1	0	0	0	1	B_naive	B naive	Post-HIV vs Pre-HIV
AL162457.2	1	0	0	0	1	B_naive	B naive	Post-HIV vs Pre-HIV
AL137077.2	1	0	0	0	1	B_naive	B naive	Post-HIV vs Pre-HIV
HRH3	1	0	0	0	1	B_naive	B naive	Post-HIV vs Pre-HIV
LAMA5-AS1	1	0	0	0	1	B_naive	B naive	Post-HIV vs Pre-HIV
AL121832.3	1	0	0	0	1	B_naive	B naive	Post-HIV vs Pre-HIV
RBBP8NL	1	0	0	0	1	B_naive	B naive	Post-HIV vs Pre-HIV
AL121832.1	1	0	0	0	1	B_naive	B naive	Post-HIV vs Pre-HIV
GATA5	1	0	0	0	1	B_naive	B naive	Post-HIV vs Pre-HIV
AL499627.2	1	0	0	0	1	B_naive	B naive	Post-HIV vs Pre-HIV
AL499627.1	1	0	0	0	1	B_naive	B naive	Post-HIV vs Pre-HIV
MIR1-1HG-AS1	1	0	0	0	1	B_naive	B naive	Post-HIV vs Pre-HIV
BX640514.1	1	0	0	0	1	B_naive	B naive	Post-HIV vs Pre-HIV
AL450469.2	1	0	0	0	1	B_naive	B naive	Post-HIV vs Pre-HIV
AL450469.1	1	0	0	0	1	B_naive	B naive	Post-HIV vs Pre-HIV
LINC00686	1	0	0	0	1	B_naive	B naive	Post-HIV vs Pre-HIV
AL357033.2	1	0	0	0	1	B_naive	B naive	Post-HIV vs Pre-HIV
OGFR-AS1	1	0	0	0	1	B_naive	B naive	Post-HIV vs Pre-HIV
BHLHE23	1	0	0	0	1	B_naive	B naive	Post-HIV vs Pre-HIV
LINC01749	1	0	0	0	1	B_naive	B naive	Post-HIV vs Pre-HIV
LINC00029	1	0	0	0	1	B_naive	B naive	Post-HIV vs Pre-HIV
LINC01056	1	0	0	0	1	B_naive	B naive	Post-HIV vs Pre-HIV
AL096828.6	1	0	0	0	1	B_naive	B naive	Post-HIV vs Pre-HIV
AL096828.2	1	0	0	0	1	B_naive	B naive	Post-HIV vs Pre-HIV
AL096828.1	1	0	0	0	1	B_naive	B naive	Post-HIV vs Pre-HIV
AL096828.3	1	0	0	0	1	B_naive	B naive	Post-HIV vs Pre-HIV
BIRC7	1	0	0	0	1	B_naive	B naive	Post-HIV vs Pre-HIV
NKAIN4	1	0	0	0	1	B_naive	B naive	Post-HIV vs Pre-HIV
AL121827.2	1	0	0	0	1	B_naive	B naive	Post-HIV vs Pre-HIV
CHRNA4	1	0	0	0	1	B_naive	B naive	Post-HIV vs Pre-HIV
AL121827.1	1	0	0	0	1	B_naive	B naive	Post-HIV vs Pre-HIV
AL353658.2	1	0	0	0	1	B_naive	B naive	Post-HIV vs Pre-HIV
AL353658.1	1	0	0	0	1	B_naive	B naive	Post-HIV vs Pre-HIV
AL121829.1	1	0	0	0	1	B_naive	B naive	Post-HIV vs Pre-HIV
SRMS	1	0	0	0	1	B_naive	B naive	Post-HIV vs Pre-HIV
AL121829.2	1	0	0	0	1	B_naive	B naive	Post-HIV vs Pre-HIV
ABHD16B	1	0	0	0	1	B_naive	B naive	Post-HIV vs Pre-HIV
SOX18	1	0	0	0	1	B_naive	B naive	Post-HIV vs Pre-HIV
AL355803.1	1	0	0	0	1	B_naive	B naive	Post-HIV vs Pre-HIV
LKAAEAR1	1	0	0	0	1	B_naive	B naive	Post-HIV vs Pre-HIV
AL121581.2	1	0	0	0	1	B_naive	B naive	Post-HIV vs Pre-HIV
NPBWR2	1	0	0	0	1	B_naive	B naive	Post-HIV vs Pre-HIV
FP565260.4	1	0	0	0	1	B_naive	B naive	Post-HIV vs Pre-HIV
AC079801.1	1	0	0	0	1	B_naive	B naive	Post-HIV vs Pre-HIV
LINC01670	1	0	0	0	1	B_naive	B naive	Post-HIV vs Pre-HIV
CU633967.1	1	0	0	0	1	B_naive	B naive	Post-HIV vs Pre-HIV
FP236315.3	1	0	0	0	1	B_naive	B naive	Post-HIV vs Pre-HIV
CU639417.1	1	0	0	0	1	B_naive	B naive	Post-HIV vs Pre-HIV
LINC01669	1	0	0	0	1	B_naive	B naive	Post-HIV vs Pre-HIV
CU639417.4	1	0	0	0	1	B_naive	B naive	Post-HIV vs Pre-HIV
CU639417.5	1	0	0	0	1	B_naive	B naive	Post-HIV vs Pre-HIV
CU633906.5	1	0	0	0	1	B_naive	B naive	Post-HIV vs Pre-HIV
CU633906.1	1	0	0	0	1	B_naive	B naive	Post-HIV vs Pre-HIV
CU633906.2	1	0	0	0	1	B_naive	B naive	Post-HIV vs Pre-HIV
CBSL	1	0	0	0	1	B_naive	B naive	Post-HIV vs Pre-HIV
FP236240.1	1	0	0	0	1	B_naive	B naive	Post-HIV vs Pre-HIV
CRYAA2	1	0	0	0	1	B_naive	B naive	Post-HIV vs Pre-HIV
CU638689.1	1	0	0	0	1	B_naive	B naive	Post-HIV vs Pre-HIV
CU638689.5	1	0	0	0	1	B_naive	B naive	Post-HIV vs Pre-HIV
FP475955.3	1	0	0	0	1	B_naive	B naive	Post-HIV vs Pre-HIV
FP475955.1	1	0	0	0	1	B_naive	B naive	Post-HIV vs Pre-HIV
FP475955.2	1	0	0	0	1	B_naive	B naive	Post-HIV vs Pre-HIV
CU634019.5	1	0	0	0	1	B_naive	B naive	Post-HIV vs Pre-HIV
CU634019.2	1	0	0	0	1	B_naive	B naive	Post-HIV vs Pre-HIV
CU634019.1	1	0	0	0	1	B_naive	B naive	Post-HIV vs Pre-HIV
CU633904.1	1	0	0	0	1	B_naive	B naive	Post-HIV vs Pre-HIV
FP236241.1	1	0	0	0	1	B_naive	B naive	Post-HIV vs Pre-HIV
SMIM34B	1	0	0	0	1	B_naive	B naive	Post-HIV vs Pre-HIV
KCNE1B	1	0	0	0	1	B_naive	B naive	Post-HIV vs Pre-HIV
LINC01666	1	0	0	0	1	B_naive	B naive	Post-HIV vs Pre-HIV
AC124864.3	1	0	0	0	1	B_naive	B naive	Post-HIV vs Pre-HIV
AC018692.1	1	0	0	0	1	B_naive	B naive	Post-HIV vs Pre-HIV
CR382287.2	1	0	0	0	1	B_naive	B naive	Post-HIV vs Pre-HIV
AP003900.1	1	0	0	0	1	B_naive	B naive	Post-HIV vs Pre-HIV
IGHV1OR21-1	1	0	0	0	1	B_naive	B naive	Post-HIV vs Pre-HIV
AP001464.1	1	0	0	0	1	B_naive	B naive	Post-HIV vs Pre-HIV
AJ239318.1	1	0	0	0	1	B_naive	B naive	Post-HIV vs Pre-HIV
LINC01674	1	0	0	0	1	B_naive	B naive	Post-HIV vs Pre-HIV
POTED	1	0	0	0	1	B_naive	B naive	Post-HIV vs Pre-HIV
AL050303.1	1	0	0	0	1	B_naive	B naive	Post-HIV vs Pre-HIV
AF127936.1	1	0	0	0	1	B_naive	B naive	Post-HIV vs Pre-HIV
AF127577.5	1	0	0	0	1	B_naive	B naive	Post-HIV vs Pre-HIV
AJ009632.1	1	0	0	0	1	B_naive	B naive	Post-HIV vs Pre-HIV
AP001172.1	1	0	0	0	1	B_naive	B naive	Post-HIV vs Pre-HIV
AP001172.2	1	0	0	0	1	B_naive	B naive	Post-HIV vs Pre-HIV
AP000962.3	1	0	0	0	1	B_naive	B naive	Post-HIV vs Pre-HIV
AP000962.1	1	0	0	0	1	B_naive	B naive	Post-HIV vs Pre-HIV
AF130359.1	1	0	0	0	1	B_naive	B naive	Post-HIV vs Pre-HIV
AF212831.1	1	0	0	0	1	B_naive	B naive	Post-HIV vs Pre-HIV
LINC01549	1	0	0	0	1	B_naive	B naive	Post-HIV vs Pre-HIV
AP000432.1	1	0	0	0	1	B_naive	B naive	Post-HIV vs Pre-HIV
AL109763.1	1	0	0	0	1	B_naive	B naive	Post-HIV vs Pre-HIV
MIR548XHG	1	0	0	0	1	B_naive	B naive	Post-HIV vs Pre-HIV
AF240627.1	1	0	0	0	1	B_naive	B naive	Post-HIV vs Pre-HIV
AL157359.1	1	0	0	0	1	B_naive	B naive	Post-HIV vs Pre-HIV
AP000431.2	1	0	0	0	1	B_naive	B naive	Post-HIV vs Pre-HIV
AP000431.1	1	0	0	0	1	B_naive	B naive	Post-HIV vs Pre-HIV
AP000855.1	1	0	0	0	1	B_naive	B naive	Post-HIV vs Pre-HIV
LINC01683	1	0	0	0	1	B_naive	B naive	Post-HIV vs Pre-HIV
LINC02573	1	0	0	0	1	B_naive	B naive	Post-HIV vs Pre-HIV
AP001136.1	1	0	0	0	1	B_naive	B naive	Post-HIV vs Pre-HIV
AP001117.1	1	0	0	0	1	B_naive	B naive	Post-HIV vs Pre-HIV
AF241725.1	1	0	0	0	1	B_naive	B naive	Post-HIV vs Pre-HIV
LINC00317	1	0	0	0	1	B_naive	B naive	Post-HIV vs Pre-HIV
LINC01425	1	0	0	0	1	B_naive	B naive	Post-HIV vs Pre-HIV
AP000959.1	1	0	0	0	1	B_naive	B naive	Post-HIV vs Pre-HIV
AP001116.1	1	0	0	0	1	B_naive	B naive	Post-HIV vs Pre-HIV
AP001255.1	1	0	0	0	1	B_naive	B naive	Post-HIV vs Pre-HIV
AP000459.2	1	0	0	0	1	B_naive	B naive	Post-HIV vs Pre-HIV
AP000459.1	1	0	0	0	1	B_naive	B naive	Post-HIV vs Pre-HIV
AP000961.1	1	0	0	0	1	B_naive	B naive	Post-HIV vs Pre-HIV
AP000474.2	1	0	0	0	1	B_naive	B naive	Post-HIV vs Pre-HIV
AP000474.1	1	0	0	0	1	B_naive	B naive	Post-HIV vs Pre-HIV
AP000477.2	1	0	0	0	1	B_naive	B naive	Post-HIV vs Pre-HIV
AP000477.3	1	0	0	0	1	B_naive	B naive	Post-HIV vs Pre-HIV
AP000477.1	1	0	0	0	1	B_naive	B naive	Post-HIV vs Pre-HIV
LINC01689	1	0	0	0	1	B_naive	B naive	Post-HIV vs Pre-HIV
LINC01692	1	0	0	0	1	B_naive	B naive	Post-HIV vs Pre-HIV
AP000402.1	1	0	0	0	1	B_naive	B naive	Post-HIV vs Pre-HIV
AP000235.1	1	0	0	0	1	B_naive	B naive	Post-HIV vs Pre-HIV
AP000233.2	1	0	0	0	1	B_naive	B naive	Post-HIV vs Pre-HIV
AP000233.1	1	0	0	0	1	B_naive	B naive	Post-HIV vs Pre-HIV
AP000221.1	1	0	0	0	1	B_naive	B naive	Post-HIV vs Pre-HIV
AP000223.1	1	0	0	0	1	B_naive	B naive	Post-HIV vs Pre-HIV
AP000229.1	1	0	0	0	1	B_naive	B naive	Post-HIV vs Pre-HIV
AP001595.2	1	0	0	0	1	B_naive	B naive	Post-HIV vs Pre-HIV
AP001595.1	1	0	0	0	1	B_naive	B naive	Post-HIV vs Pre-HIV
AP001596.1	1	0	0	0	1	B_naive	B naive	Post-HIV vs Pre-HIV
CYYR1-AS1	1	0	0	0	1	B_naive	B naive	Post-HIV vs Pre-HIV
AP001596.2	1	0	0	0	1	B_naive	B naive	Post-HIV vs Pre-HIV
CYYR1	1	0	0	0	1	B_naive	B naive	Post-HIV vs Pre-HIV
ADAMTS1	1	0	0	0	1	B_naive	B naive	Post-HIV vs Pre-HIV
AP001599.1	1	0	0	0	1	B_naive	B naive	Post-HIV vs Pre-HIV
AP001605.1	1	0	0	0	1	B_naive	B naive	Post-HIV vs Pre-HIV
LINC00113	1	0	0	0	1	B_naive	B naive	Post-HIV vs Pre-HIV
LINC01697	1	0	0	0	1	B_naive	B naive	Post-HIV vs Pre-HIV
LINC00161	1	0	0	0	1	B_naive	B naive	Post-HIV vs Pre-HIV
LINC00189	1	0	0	0	1	B_naive	B naive	Post-HIV vs Pre-HIV
BACH1-IT3	1	0	0	0	1	B_naive	B naive	Post-HIV vs Pre-HIV
AF096876.1	1	0	0	0	1	B_naive	B naive	Post-HIV vs Pre-HIV
CLDN17	1	0	0	0	1	B_naive	B naive	Post-HIV vs Pre-HIV
LINC00307	1	0	0	0	1	B_naive	B naive	Post-HIV vs Pre-HIV
CLDN8	1	0	0	0	1	B_naive	B naive	Post-HIV vs Pre-HIV
KRTAP24-1	1	0	0	0	1	B_naive	B naive	Post-HIV vs Pre-HIV
KRTAP25-1	1	0	0	0	1	B_naive	B naive	Post-HIV vs Pre-HIV
KRTAP26-1	1	0	0	0	1	B_naive	B naive	Post-HIV vs Pre-HIV
KRTAP27-1	1	0	0	0	1	B_naive	B naive	Post-HIV vs Pre-HIV
KRTAP23-1	1	0	0	0	1	B_naive	B naive	Post-HIV vs Pre-HIV
KRTAP13-2	1	0	0	0	1	B_naive	B naive	Post-HIV vs Pre-HIV
KRTAP13-1	1	0	0	0	1	B_naive	B naive	Post-HIV vs Pre-HIV
KRTAP13-3	1	0	0	0	1	B_naive	B naive	Post-HIV vs Pre-HIV
KRTAP13-4	1	0	0	0	1	B_naive	B naive	Post-HIV vs Pre-HIV
KRTAP15-1	1	0	0	0	1	B_naive	B naive	Post-HIV vs Pre-HIV
KRTAP19-1	1	0	0	0	1	B_naive	B naive	Post-HIV vs Pre-HIV
KRTAP19-2	1	0	0	0	1	B_naive	B naive	Post-HIV vs Pre-HIV
KRTAP19-3	1	0	0	0	1	B_naive	B naive	Post-HIV vs Pre-HIV
KRTAP19-4	1	0	0	0	1	B_naive	B naive	Post-HIV vs Pre-HIV
KRTAP19-5	1	0	0	0	1	B_naive	B naive	Post-HIV vs Pre-HIV
KRTAP19-6	1	0	0	0	1	B_naive	B naive	Post-HIV vs Pre-HIV
KRTAP19-7	1	0	0	0	1	B_naive	B naive	Post-HIV vs Pre-HIV
KRTAP22-2	1	0	0	0	1	B_naive	B naive	Post-HIV vs Pre-HIV
KRTAP6-3	1	0	0	0	1	B_naive	B naive	Post-HIV vs Pre-HIV
KRTAP6-2	1	0	0	0	1	B_naive	B naive	Post-HIV vs Pre-HIV
KRTAP22-1	1	0	0	0	1	B_naive	B naive	Post-HIV vs Pre-HIV
KRTAP6-1	1	0	0	0	1	B_naive	B naive	Post-HIV vs Pre-HIV
KRTAP20-1	1	0	0	0	1	B_naive	B naive	Post-HIV vs Pre-HIV
KRTAP20-4	1	0	0	0	1	B_naive	B naive	Post-HIV vs Pre-HIV
KRTAP20-2	1	0	0	0	1	B_naive	B naive	Post-HIV vs Pre-HIV
KRTAP20-3	1	0	0	0	1	B_naive	B naive	Post-HIV vs Pre-HIV
KRTAP21-3	1	0	0	0	1	B_naive	B naive	Post-HIV vs Pre-HIV
KRTAP21-2	1	0	0	0	1	B_naive	B naive	Post-HIV vs Pre-HIV
KRTAP21-1	1	0	0	0	1	B_naive	B naive	Post-HIV vs Pre-HIV
KRTAP8-1	1	0	0	0	1	B_naive	B naive	Post-HIV vs Pre-HIV
KRTAP7-1	1	0	0	0	1	B_naive	B naive	Post-HIV vs Pre-HIV
KRTAP11-1	1	0	0	0	1	B_naive	B naive	Post-HIV vs Pre-HIV
KRTAP19-8	1	0	0	0	1	B_naive	B naive	Post-HIV vs Pre-HIV
AP000248.1	1	0	0	0	1	B_naive	B naive	Post-HIV vs Pre-HIV
AP000251.1	1	0	0	0	1	B_naive	B naive	Post-HIV vs Pre-HIV
AP000255.1	1	0	0	0	1	B_naive	B naive	Post-HIV vs Pre-HIV
HUNK-AS1	1	0	0	0	1	B_naive	B naive	Post-HIV vs Pre-HIV
AP000265.1	1	0	0	0	1	B_naive	B naive	Post-HIV vs Pre-HIV
AP000266.1	1	0	0	0	1	B_naive	B naive	Post-HIV vs Pre-HIV
AP000281.2	1	0	0	0	1	B_naive	B naive	Post-HIV vs Pre-HIV
LINC01690	1	0	0	0	1	B_naive	B naive	Post-HIV vs Pre-HIV
OLIG2	1	0	0	0	1	B_naive	B naive	Post-HIV vs Pre-HIV
LINC00945	1	0	0	0	1	B_naive	B naive	Post-HIV vs Pre-HIV
AP000289.1	1	0	0	0	1	B_naive	B naive	Post-HIV vs Pre-HIV
AP000290.1	1	0	0	0	1	B_naive	B naive	Post-HIV vs Pre-HIV
LINC01548	1	0	0	0	1	B_naive	B naive	Post-HIV vs Pre-HIV
AP000569.1	1	0	0	0	1	B_naive	B naive	Post-HIV vs Pre-HIV
AP000320.1	1	0	0	0	1	B_naive	B naive	Post-HIV vs Pre-HIV
KCNE2	1	0	0	0	1	B_naive	B naive	Post-HIV vs Pre-HIV
FAM243A	1	0	0	0	1	B_naive	B naive	Post-HIV vs Pre-HIV
AP000322.2	1	0	0	0	1	B_naive	B naive	Post-HIV vs Pre-HIV
SMIM34A	1	0	0	0	1	B_naive	B naive	Post-HIV vs Pre-HIV
CLIC6	1	0	0	0	1	B_naive	B naive	Post-HIV vs Pre-HIV
AF015262.1	1	0	0	0	1	B_naive	B naive	Post-HIV vs Pre-HIV
AF015720.1	1	0	0	0	1	B_naive	B naive	Post-HIV vs Pre-HIV
LINC01436	1	0	0	0	1	B_naive	B naive	Post-HIV vs Pre-HIV
AP000688.3	1	0	0	0	1	B_naive	B naive	Post-HIV vs Pre-HIV
AP000688.2	1	0	0	0	1	B_naive	B naive	Post-HIV vs Pre-HIV
AP000696.2	1	0	0	0	1	B_naive	B naive	Post-HIV vs Pre-HIV
AP000696.3	1	0	0	0	1	B_naive	B naive	Post-HIV vs Pre-HIV
AP000696.1	1	0	0	0	1	B_naive	B naive	Post-HIV vs Pre-HIV
AP000697.1	1	0	0	0	1	B_naive	B naive	Post-HIV vs Pre-HIV
HLCS-IT1	1	0	0	0	1	B_naive	B naive	Post-HIV vs Pre-HIV
RIPPLY3	1	0	0	0	1	B_naive	B naive	Post-HIV vs Pre-HIV
KCNJ6-AS1	1	0	0	0	1	B_naive	B naive	Post-HIV vs Pre-HIV
DSCR4	1	0	0	0	1	B_naive	B naive	Post-HIV vs Pre-HIV
DSCR4-IT1	1	0	0	0	1	B_naive	B naive	Post-HIV vs Pre-HIV
DSCR8	1	0	0	0	1	B_naive	B naive	Post-HIV vs Pre-HIV
DSCR10	1	0	0	0	1	B_naive	B naive	Post-HIV vs Pre-HIV
AP001434.1	1	0	0	0	1	B_naive	B naive	Post-HIV vs Pre-HIV
LINC01423	1	0	0	0	1	B_naive	B naive	Post-HIV vs Pre-HIV
AP001037.1	1	0	0	0	1	B_naive	B naive	Post-HIV vs Pre-HIV
LINC00114	1	0	0	0	1	B_naive	B naive	Post-HIV vs Pre-HIV
AP001042.2	1	0	0	0	1	B_naive	B naive	Post-HIV vs Pre-HIV
AP001042.3	1	0	0	0	1	B_naive	B naive	Post-HIV vs Pre-HIV
AP001043.1	1	0	0	0	1	B_naive	B naive	Post-HIV vs Pre-HIV
LINC01700	1	0	0	0	1	B_naive	B naive	Post-HIV vs Pre-HIV
AF064858.2	1	0	0	0	1	B_naive	B naive	Post-HIV vs Pre-HIV
BRWD1-IT1	1	0	0	0	1	B_naive	B naive	Post-HIV vs Pre-HIV
B3GALT5	1	0	0	0	1	B_naive	B naive	Post-HIV vs Pre-HIV
B3GALT5-AS1	1	0	0	0	1	B_naive	B naive	Post-HIV vs Pre-HIV
AF064860.2	1	0	0	0	1	B_naive	B naive	Post-HIV vs Pre-HIV
IGSF5	1	0	0	0	1	B_naive	B naive	Post-HIV vs Pre-HIV
DSCAM-AS1	1	0	0	0	1	B_naive	B naive	Post-HIV vs Pre-HIV
DSCAM-IT1	1	0	0	0	1	B_naive	B naive	Post-HIV vs Pre-HIV
AF064866.1	1	0	0	0	1	B_naive	B naive	Post-HIV vs Pre-HIV
AL773573.1	1	0	0	0	1	B_naive	B naive	Post-HIV vs Pre-HIV
LINC00323	1	0	0	0	1	B_naive	B naive	Post-HIV vs Pre-HIV
BACE2-IT1	1	0	0	0	1	B_naive	B naive	Post-HIV vs Pre-HIV
AP001610.3	1	0	0	0	1	B_naive	B naive	Post-HIV vs Pre-HIV
AP006748.1	1	0	0	0	1	B_naive	B naive	Post-HIV vs Pre-HIV
AP006748.2	1	0	0	0	1	B_naive	B naive	Post-HIV vs Pre-HIV
LINC00111	1	0	0	0	1	B_naive	B naive	Post-HIV vs Pre-HIV
LINC00112	1	0	0	0	1	B_naive	B naive	Post-HIV vs Pre-HIV
RIPK4	1	0	0	0	1	B_naive	B naive	Post-HIV vs Pre-HIV
AP001615.1	1	0	0	0	1	B_naive	B naive	Post-HIV vs Pre-HIV
AP001619.2	1	0	0	0	1	B_naive	B naive	Post-HIV vs Pre-HIV
AP001619.1	1	0	0	0	1	B_naive	B naive	Post-HIV vs Pre-HIV
UMODL1-AS1	1	0	0	0	1	B_naive	B naive	Post-HIV vs Pre-HIV
TFF2	1	0	0	0	1	B_naive	B naive	Post-HIV vs Pre-HIV
TFF1	1	0	0	0	1	B_naive	B naive	Post-HIV vs Pre-HIV
AP001625.3	1	0	0	0	1	B_naive	B naive	Post-HIV vs Pre-HIV
AP001625.1	1	0	0	0	1	B_naive	B naive	Post-HIV vs Pre-HIV
AP001627.1	1	0	0	0	1	B_naive	B naive	Post-HIV vs Pre-HIV
LINC01668	1	0	0	0	1	B_naive	B naive	Post-HIV vs Pre-HIV
AP001628.2	1	0	0	0	1	B_naive	B naive	Post-HIV vs Pre-HIV
AP001630.1	1	0	0	0	1	B_naive	B naive	Post-HIV vs Pre-HIV
CBS	1	0	0	0	1	B_naive	B naive	Post-HIV vs Pre-HIV
AP001631.2	1	0	0	0	1	B_naive	B naive	Post-HIV vs Pre-HIV
FRGCA	1	0	0	0	1	B_naive	B naive	Post-HIV vs Pre-HIV
AP001631.1	1	0	0	0	1	B_naive	B naive	Post-HIV vs Pre-HIV
CRYAA	1	0	0	0	1	B_naive	B naive	Post-HIV vs Pre-HIV
AP001046.1	1	0	0	0	1	B_naive	B naive	Post-HIV vs Pre-HIV
LINC00319	1	0	0	0	1	B_naive	B naive	Post-HIV vs Pre-HIV
LINC00313	1	0	0	0	1	B_naive	B naive	Post-HIV vs Pre-HIV
AP001048.1	1	0	0	0	1	B_naive	B naive	Post-HIV vs Pre-HIV
H2BFS	1	0	0	0	1	B_naive	B naive	Post-HIV vs Pre-HIV
AIRE	1	0	0	0	1	B_naive	B naive	Post-HIV vs Pre-HIV
AP001062.3	1	0	0	0	1	B_naive	B naive	Post-HIV vs Pre-HIV
AP001063.1	1	0	0	0	1	B_naive	B naive	Post-HIV vs Pre-HIV
LRRC3-DT	1	0	0	0	1	B_naive	B naive	Post-HIV vs Pre-HIV
AP001065.4	1	0	0	0	1	B_naive	B naive	Post-HIV vs Pre-HIV
AP001066.1	1	0	0	0	1	B_naive	B naive	Post-HIV vs Pre-HIV
KRTAP10-1	1	0	0	0	1	B_naive	B naive	Post-HIV vs Pre-HIV
KRTAP10-2	1	0	0	0	1	B_naive	B naive	Post-HIV vs Pre-HIV
KRTAP10-3	1	0	0	0	1	B_naive	B naive	Post-HIV vs Pre-HIV
KRTAP10-4	1	0	0	0	1	B_naive	B naive	Post-HIV vs Pre-HIV
KRTAP10-5	1	0	0	0	1	B_naive	B naive	Post-HIV vs Pre-HIV
KRTAP10-6	1	0	0	0	1	B_naive	B naive	Post-HIV vs Pre-HIV
KRTAP10-7	1	0	0	0	1	B_naive	B naive	Post-HIV vs Pre-HIV
KRTAP10-8	1	0	0	0	1	B_naive	B naive	Post-HIV vs Pre-HIV
KRTAP10-9	1	0	0	0	1	B_naive	B naive	Post-HIV vs Pre-HIV
KRTAP10-10	1	0	0	0	1	B_naive	B naive	Post-HIV vs Pre-HIV
KRTAP10-11	1	0	0	0	1	B_naive	B naive	Post-HIV vs Pre-HIV
KRTAP12-4	1	0	0	0	1	B_naive	B naive	Post-HIV vs Pre-HIV
KRTAP12-3	1	0	0	0	1	B_naive	B naive	Post-HIV vs Pre-HIV
KRTAP12-2	1	0	0	0	1	B_naive	B naive	Post-HIV vs Pre-HIV
KRTAP12-1	1	0	0	0	1	B_naive	B naive	Post-HIV vs Pre-HIV
KRTAP10-12	1	0	0	0	1	B_naive	B naive	Post-HIV vs Pre-HIV
AL844908.2	1	0	0	0	1	B_naive	B naive	Post-HIV vs Pre-HIV
LINC00165	1	0	0	0	1	B_naive	B naive	Post-HIV vs Pre-HIV
PICSAR	1	0	0	0	1	B_naive	B naive	Post-HIV vs Pre-HIV
AL133499.1	1	0	0	0	1	B_naive	B naive	Post-HIV vs Pre-HIV
BX322557.2	1	0	0	0	1	B_naive	B naive	Post-HIV vs Pre-HIV
BX322557.1	1	0	0	0	1	B_naive	B naive	Post-HIV vs Pre-HIV
LINC00316	1	0	0	0	1	B_naive	B naive	Post-HIV vs Pre-HIV
BX322559.1	1	0	0	0	1	B_naive	B naive	Post-HIV vs Pre-HIV
BX322562.1	1	0	0	0	1	B_naive	B naive	Post-HIV vs Pre-HIV
COL18A1-AS2	1	0	0	0	1	B_naive	B naive	Post-HIV vs Pre-HIV
COL18A1-AS1	1	0	0	0	1	B_naive	B naive	Post-HIV vs Pre-HIV
AL133493.2	1	0	0	0	1	B_naive	B naive	Post-HIV vs Pre-HIV
AJ011931.1	1	0	0	0	1	B_naive	B naive	Post-HIV vs Pre-HIV
AJ239328.1	1	0	0	0	1	B_naive	B naive	Post-HIV vs Pre-HIV
AP001476.1	1	0	0	0	1	B_naive	B naive	Post-HIV vs Pre-HIV
AP001476.3	1	0	0	0	1	B_naive	B naive	Post-HIV vs Pre-HIV
AP001476.2	1	0	0	0	1	B_naive	B naive	Post-HIV vs Pre-HIV
AP001471.1	1	0	0	0	1	B_naive	B naive	Post-HIV vs Pre-HIV
FTCD-AS1	1	0	0	0	1	B_naive	B naive	Post-HIV vs Pre-HIV
AP001469.2	1	0	0	0	1	B_naive	B naive	Post-HIV vs Pre-HIV
AP000471.1	1	0	0	0	1	B_naive	B naive	Post-HIV vs Pre-HIV
CU104787.1	1	0	0	0	1	B_naive	B naive	Post-HIV vs Pre-HIV
AP000542.3	1	0	0	0	1	B_naive	B naive	Post-HIV vs Pre-HIV
AP000542.2	1	0	0	0	1	B_naive	B naive	Post-HIV vs Pre-HIV
OR11H1	1	0	0	0	1	B_naive	B naive	Post-HIV vs Pre-HIV
AP000534.1	1	0	0	0	1	B_naive	B naive	Post-HIV vs Pre-HIV
AP000532.2	1	0	0	0	1	B_naive	B naive	Post-HIV vs Pre-HIV
POTEH-AS1	1	0	0	0	1	B_naive	B naive	Post-HIV vs Pre-HIV
AP000527.1	1	0	0	0	1	B_naive	B naive	Post-HIV vs Pre-HIV
AP000525.1	1	0	0	0	1	B_naive	B naive	Post-HIV vs Pre-HIV
AC145543.1	1	0	0	0	1	B_naive	B naive	Post-HIV vs Pre-HIV
AP000547.2	1	0	0	0	1	B_naive	B naive	Post-HIV vs Pre-HIV
CCT8L2	1	0	0	0	1	B_naive	B naive	Post-HIV vs Pre-HIV
AP000547.4	1	0	0	0	1	B_naive	B naive	Post-HIV vs Pre-HIV
AP000365.1	1	0	0	0	1	B_naive	B naive	Post-HIV vs Pre-HIV
ANKRD62P1-PARP4P3	1	0	0	0	1	B_naive	B naive	Post-HIV vs Pre-HIV
AC005301.2	1	0	0	0	1	B_naive	B naive	Post-HIV vs Pre-HIV
LINC01665	1	0	0	0	1	B_naive	B naive	Post-HIV vs Pre-HIV
XKR3	1	0	0	0	1	B_naive	B naive	Post-HIV vs Pre-HIV
AC007064.2	1	0	0	0	1	B_naive	B naive	Post-HIV vs Pre-HIV
IGKV1OR22-5	1	0	0	0	1	B_naive	B naive	Post-HIV vs Pre-HIV
IGKV2OR22-4	1	0	0	0	1	B_naive	B naive	Post-HIV vs Pre-HIV
IGKV2OR22-3	1	0	0	0	1	B_naive	B naive	Post-HIV vs Pre-HIV
IGKV3OR22-2	1	0	0	0	1	B_naive	B naive	Post-HIV vs Pre-HIV
IGKV1OR22-1	1	0	0	0	1	B_naive	B naive	Post-HIV vs Pre-HIV
GAB4	1	0	0	0	1	B_naive	B naive	Post-HIV vs Pre-HIV
AC006946.2	1	0	0	0	1	B_naive	B naive	Post-HIV vs Pre-HIV
AC006946.3	1	0	0	0	1	B_naive	B naive	Post-HIV vs Pre-HIV
LINC01664	1	0	0	0	1	B_naive	B naive	Post-HIV vs Pre-HIV
CECR3	1	0	0	0	1	B_naive	B naive	Post-HIV vs Pre-HIV
AC007666.1	1	0	0	0	1	B_naive	B naive	Post-HIV vs Pre-HIV
LINC01634	1	0	0	0	1	B_naive	B naive	Post-HIV vs Pre-HIV
FAM230D	1	0	0	0	1	B_naive	B naive	Post-HIV vs Pre-HIV
AC011718.1	1	0	0	0	1	B_naive	B naive	Post-HIV vs Pre-HIV
FAM230A	1	0	0	0	1	B_naive	B naive	Post-HIV vs Pre-HIV
AC023490.2	1	0	0	0	1	B_naive	B naive	Post-HIV vs Pre-HIV
AC023490.4	1	0	0	0	1	B_naive	B naive	Post-HIV vs Pre-HIV
GGTLC3	1	0	0	0	1	B_naive	B naive	Post-HIV vs Pre-HIV
RIMBP3	1	0	0	0	1	B_naive	B naive	Post-HIV vs Pre-HIV
AC023490.5	1	0	0	0	1	B_naive	B naive	Post-HIV vs Pre-HIV
FAM230E	1	0	0	0	1	B_naive	B naive	Post-HIV vs Pre-HIV
AC008103.1	1	0	0	0	1	B_naive	B naive	Post-HIV vs Pre-HIV
PRODH	1	0	0	0	1	B_naive	B naive	Post-HIV vs Pre-HIV
AC007326.5	1	0	0	0	1	B_naive	B naive	Post-HIV vs Pre-HIV
AC007326.2	1	0	0	0	1	B_naive	B naive	Post-HIV vs Pre-HIV
DGCR10	1	0	0	0	1	B_naive	B naive	Post-HIV vs Pre-HIV
AC004471.1	1	0	0	0	1	B_naive	B naive	Post-HIV vs Pre-HIV
AC004471.2	1	0	0	0	1	B_naive	B naive	Post-HIV vs Pre-HIV
GSC2	1	0	0	0	1	B_naive	B naive	Post-HIV vs Pre-HIV
AC000072.1	1	0	0	0	1	B_naive	B naive	Post-HIV vs Pre-HIV
CDC45	1	0	0	0	1	B_naive	B naive	Post-HIV vs Pre-HIV
AC000082.1	1	0	0	0	1	B_naive	B naive	Post-HIV vs Pre-HIV
CLDN5	1	0	0	0	1	B_naive	B naive	Post-HIV vs Pre-HIV
LINC00895	1	0	0	0	1	B_naive	B naive	Post-HIV vs Pre-HIV
AC000067.1	1	0	0	0	1	B_naive	B naive	Post-HIV vs Pre-HIV
SEPTIN5	1	0	0	0	1	B_naive	B naive	Post-HIV vs Pre-HIV
TBX1	1	0	0	0	1	B_naive	B naive	Post-HIV vs Pre-HIV
CCDC188	1	0	0	0	1	B_naive	B naive	Post-HIV vs Pre-HIV
AC007663.2	1	0	0	0	1	B_naive	B naive	Post-HIV vs Pre-HIV
LINC00896	1	0	0	0	1	B_naive	B naive	Post-HIV vs Pre-HIV
AC007663.4	1	0	0	0	1	B_naive	B naive	Post-HIV vs Pre-HIV
AC007663.3	1	0	0	0	1	B_naive	B naive	Post-HIV vs Pre-HIV
FAM230G	1	0	0	0	1	B_naive	B naive	Post-HIV vs Pre-HIV
AC007731.2	1	0	0	0	1	B_naive	B naive	Post-HIV vs Pre-HIV
AC007731.5	1	0	0	0	1	B_naive	B naive	Post-HIV vs Pre-HIV
AC007308.1	1	0	0	0	1	B_naive	B naive	Post-HIV vs Pre-HIV
SLC7A4	1	0	0	0	1	B_naive	B naive	Post-HIV vs Pre-HIV
FAM230B	1	0	0	0	1	B_naive	B naive	Post-HIV vs Pre-HIV
AP000550.2	1	0	0	0	1	B_naive	B naive	Post-HIV vs Pre-HIV
GGT2	1	0	0	0	1	B_naive	B naive	Post-HIV vs Pre-HIV
FAM230H	1	0	0	0	1	B_naive	B naive	Post-HIV vs Pre-HIV
AP000552.2	1	0	0	0	1	B_naive	B naive	Post-HIV vs Pre-HIV
LINC01651	1	0	0	0	1	B_naive	B naive	Post-HIV vs Pre-HIV
AP000552.4	1	0	0	0	1	B_naive	B naive	Post-HIV vs Pre-HIV
RIMBP3B	1	0	0	0	1	B_naive	B naive	Post-HIV vs Pre-HIV
RIMBP3C	1	0	0	0	1	B_naive	B naive	Post-HIV vs Pre-HIV
AP000553.3	1	0	0	0	1	B_naive	B naive	Post-HIV vs Pre-HIV
AP000553.2	1	0	0	0	1	B_naive	B naive	Post-HIV vs Pre-HIV
AP000553.9	1	0	0	0	1	B_naive	B naive	Post-HIV vs Pre-HIV
IGLVI-70	1	0	0	0	1	B_naive	B naive	Post-HIV vs Pre-HIV
IGLVI-68	1	0	0	0	1	B_naive	B naive	Post-HIV vs Pre-HIV
AC245452.5	1	0	0	0	1	B_naive	B naive	Post-HIV vs Pre-HIV
IGLV10-67	1	0	0	0	1	B_naive	B naive	Post-HIV vs Pre-HIV
IGLVIV-66-1	1	0	0	0	1	B_naive	B naive	Post-HIV vs Pre-HIV
IGLVV-66	1	0	0	0	1	B_naive	B naive	Post-HIV vs Pre-HIV
IGLVIV-65	1	0	0	0	1	B_naive	B naive	Post-HIV vs Pre-HIV
IGLVIV-64	1	0	0	0	1	B_naive	B naive	Post-HIV vs Pre-HIV
IGLVI-63	1	0	0	0	1	B_naive	B naive	Post-HIV vs Pre-HIV
IGLV1-62	1	0	0	0	1	B_naive	B naive	Post-HIV vs Pre-HIV
IGLV8-61	1	0	0	0	1	B_naive	B naive	Post-HIV vs Pre-HIV
IGLVIV-59	1	0	0	0	1	B_naive	B naive	Post-HIV vs Pre-HIV
IGLVV-58	1	0	0	0	1	B_naive	B naive	Post-HIV vs Pre-HIV
IGLVI-56	1	0	0	0	1	B_naive	B naive	Post-HIV vs Pre-HIV
IGLV11-55	1	0	0	0	1	B_naive	B naive	Post-HIV vs Pre-HIV
IGLVIV-53	1	0	0	0	1	B_naive	B naive	Post-HIV vs Pre-HIV
IGLV5-48	1	0	0	0	1	B_naive	B naive	Post-HIV vs Pre-HIV
IGLV5-45	1	0	0	0	1	B_naive	B naive	Post-HIV vs Pre-HIV
IGLV7-43	1	0	0	0	1	B_naive	B naive	Post-HIV vs Pre-HIV
IGLVI-42	1	0	0	0	1	B_naive	B naive	Post-HIV vs Pre-HIV
IGLVVII-41-1	1	0	0	0	1	B_naive	B naive	Post-HIV vs Pre-HIV
IGLV1-41	1	0	0	0	1	B_naive	B naive	Post-HIV vs Pre-HIV
IGLVI-38	1	0	0	0	1	B_naive	B naive	Post-HIV vs Pre-HIV
IGLV5-37	1	0	0	0	1	B_naive	B naive	Post-HIV vs Pre-HIV
IGLV1-36	1	0	0	0	1	B_naive	B naive	Post-HIV vs Pre-HIV
IGLV7-35	1	0	0	0	1	B_naive	B naive	Post-HIV vs Pre-HIV
ZNF280A	1	0	0	0	1	B_naive	B naive	Post-HIV vs Pre-HIV
PRAME	1	0	0	0	1	B_naive	B naive	Post-HIV vs Pre-HIV
AC246793.1	1	0	0	0	1	B_naive	B naive	Post-HIV vs Pre-HIV
IGLV2-34	1	0	0	0	1	B_naive	B naive	Post-HIV vs Pre-HIV
IGLV2-33	1	0	0	0	1	B_naive	B naive	Post-HIV vs Pre-HIV
IGLV3-32	1	0	0	0	1	B_naive	B naive	Post-HIV vs Pre-HIV
IGLV3-31	1	0	0	0	1	B_naive	B naive	Post-HIV vs Pre-HIV
IGLV3-30	1	0	0	0	1	B_naive	B naive	Post-HIV vs Pre-HIV
AC244250.4	1	0	0	0	1	B_naive	B naive	Post-HIV vs Pre-HIV
GGTLC2	1	0	0	0	1	B_naive	B naive	Post-HIV vs Pre-HIV
IGLV3-29	1	0	0	0	1	B_naive	B naive	Post-HIV vs Pre-HIV
IGLV2-28	1	0	0	0	1	B_naive	B naive	Post-HIV vs Pre-HIV
IGLV3-26	1	0	0	0	1	B_naive	B naive	Post-HIV vs Pre-HIV
IGLVVI-25-1	1	0	0	0	1	B_naive	B naive	Post-HIV vs Pre-HIV
AC244250.1	1	0	0	0	1	B_naive	B naive	Post-HIV vs Pre-HIV
IGLV3-24	1	0	0	0	1	B_naive	B naive	Post-HIV vs Pre-HIV
IGLVVI-22-1	1	0	0	0	1	B_naive	B naive	Post-HIV vs Pre-HIV
IGLV3-22	1	0	0	0	1	B_naive	B naive	Post-HIV vs Pre-HIV
IGLVI-20	1	0	0	0	1	B_naive	B naive	Post-HIV vs Pre-HIV
IGLV2-18	1	0	0	0	1	B_naive	B naive	Post-HIV vs Pre-HIV
IGLV3-17	1	0	0	0	1	B_naive	B naive	Post-HIV vs Pre-HIV
IGLV3-16	1	0	0	0	1	B_naive	B naive	Post-HIV vs Pre-HIV
IGLV3-15	1	0	0	0	1	B_naive	B naive	Post-HIV vs Pre-HIV
IGLV3-13	1	0	0	0	1	B_naive	B naive	Post-HIV vs Pre-HIV
IGLV3-12	1	0	0	0	1	B_naive	B naive	Post-HIV vs Pre-HIV
IGLV3-9	1	0	0	0	1	B_naive	B naive	Post-HIV vs Pre-HIV
IGLV3-7	1	0	0	0	1	B_naive	B naive	Post-HIV vs Pre-HIV
IGLV3-6	1	0	0	0	1	B_naive	B naive	Post-HIV vs Pre-HIV
IGLV2-5	1	0	0	0	1	B_naive	B naive	Post-HIV vs Pre-HIV
IGLV3-4	1	0	0	0	1	B_naive	B naive	Post-HIV vs Pre-HIV
IGLV4-3	1	0	0	0	1	B_naive	B naive	Post-HIV vs Pre-HIV
IGLV3-2	1	0	0	0	1	B_naive	B naive	Post-HIV vs Pre-HIV
IGLJ1	1	0	0	0	1	B_naive	B naive	Post-HIV vs Pre-HIV
IGLJ2	1	0	0	0	1	B_naive	B naive	Post-HIV vs Pre-HIV
IGLJ4	1	0	0	0	1	B_naive	B naive	Post-HIV vs Pre-HIV
IGLC4	1	0	0	0	1	B_naive	B naive	Post-HIV vs Pre-HIV
IGLJ5	1	0	0	0	1	B_naive	B naive	Post-HIV vs Pre-HIV
IGLJ6	1	0	0	0	1	B_naive	B naive	Post-HIV vs Pre-HIV
IGLJ7	1	0	0	0	1	B_naive	B naive	Post-HIV vs Pre-HIV
LINC02556	1	0	0	0	1	B_naive	B naive	Post-HIV vs Pre-HIV
FAM230I	1	0	0	0	1	B_naive	B naive	Post-HIV vs Pre-HIV
AP000345.3	1	0	0	0	1	B_naive	B naive	Post-HIV vs Pre-HIV
LINC02557	1	0	0	0	1	B_naive	B naive	Post-HIV vs Pre-HIV
AP000345.1	1	0	0	0	1	B_naive	B naive	Post-HIV vs Pre-HIV
AP000350.5	1	0	0	0	1	B_naive	B naive	Post-HIV vs Pre-HIV
MIF-AS1	1	0	0	0	1	B_naive	B naive	Post-HIV vs Pre-HIV
GSTT4	1	0	0	0	1	B_naive	B naive	Post-HIV vs Pre-HIV
GGT5	1	0	0	0	1	B_naive	B naive	Post-HIV vs Pre-HIV
AP000355.1	1	0	0	0	1	B_naive	B naive	Post-HIV vs Pre-HIV
AP000356.1	1	0	0	0	1	B_naive	B naive	Post-HIV vs Pre-HIV
AP000357.2	1	0	0	0	1	B_naive	B naive	Post-HIV vs Pre-HIV
PIWIL3	1	0	0	0	1	B_naive	B naive	Post-HIV vs Pre-HIV
AL022323.5	1	0	0	0	1	B_naive	B naive	Post-HIV vs Pre-HIV
AL022323.2	1	0	0	0	1	B_naive	B naive	Post-HIV vs Pre-HIV
CRYBB3	1	0	0	0	1	B_naive	B naive	Post-HIV vs Pre-HIV
Z99916.1	1	0	0	0	1	B_naive	B naive	Post-HIV vs Pre-HIV
Z99916.3	1	0	0	0	1	B_naive	B naive	Post-HIV vs Pre-HIV
AL022332.1	1	0	0	0	1	B_naive	B naive	Post-HIV vs Pre-HIV
AL022324.3	1	0	0	0	1	B_naive	B naive	Post-HIV vs Pre-HIV
AL008721.1	1	0	0	0	1	B_naive	B naive	Post-HIV vs Pre-HIV
IGLVIVOR22-1	1	0	0	0	1	B_naive	B naive	Post-HIV vs Pre-HIV
AL022329.3	1	0	0	0	1	B_naive	B naive	Post-HIV vs Pre-HIV
Z98949.1	1	0	0	0	1	B_naive	B naive	Post-HIV vs Pre-HIV
Z98949.3	1	0	0	0	1	B_naive	B naive	Post-HIV vs Pre-HIV
LINC02559	1	0	0	0	1	B_naive	B naive	Post-HIV vs Pre-HIV
AL080273.1	1	0	0	0	1	B_naive	B naive	Post-HIV vs Pre-HIV
Z95115.2	1	0	0	0	1	B_naive	B naive	Post-HIV vs Pre-HIV
CRYBB1	1	0	0	0	1	B_naive	B naive	Post-HIV vs Pre-HIV
AL008638.5	1	0	0	0	1	B_naive	B naive	Post-HIV vs Pre-HIV
AL008638.4	1	0	0	0	1	B_naive	B naive	Post-HIV vs Pre-HIV
AL008638.2	1	0	0	0	1	B_naive	B naive	Post-HIV vs Pre-HIV
AL008638.6	1	0	0	0	1	B_naive	B naive	Post-HIV vs Pre-HIV
AL021153.1	1	0	0	0	1	B_naive	B naive	Post-HIV vs Pre-HIV
LINC01638	1	0	0	0	1	B_naive	B naive	Post-HIV vs Pre-HIV
AL020994.3	1	0	0	0	1	B_naive	B naive	Post-HIV vs Pre-HIV
AL020994.1	1	0	0	0	1	B_naive	B naive	Post-HIV vs Pre-HIV
LINC02554	1	0	0	0	1	B_naive	B naive	Post-HIV vs Pre-HIV
AL020994.2	1	0	0	0	1	B_naive	B naive	Post-HIV vs Pre-HIV
AL049536.1	1	0	0	0	1	B_naive	B naive	Post-HIV vs Pre-HIV
AL050402.2	1	0	0	0	1	B_naive	B naive	Post-HIV vs Pre-HIV
AL050402.1	1	0	0	0	1	B_naive	B naive	Post-HIV vs Pre-HIV
AL133456.1	1	0	0	0	1	B_naive	B naive	Post-HIV vs Pre-HIV
AL121885.2	1	0	0	0	1	B_naive	B naive	Post-HIV vs Pre-HIV
AL121885.3	1	0	0	0	1	B_naive	B naive	Post-HIV vs Pre-HIV
AL121885.1	1	0	0	0	1	B_naive	B naive	Post-HIV vs Pre-HIV
ZNRF3-IT1	1	0	0	0	1	B_naive	B naive	Post-HIV vs Pre-HIV
ZNRF3-AS1	1	0	0	0	1	B_naive	B naive	Post-HIV vs Pre-HIV
C22orf31	1	0	0	0	1	B_naive	B naive	Post-HIV vs Pre-HIV
AL021393.1	1	0	0	0	1	B_naive	B naive	Post-HIV vs Pre-HIV
AL031186.1	1	0	0	0	1	B_naive	B naive	Post-HIV vs Pre-HIV
RFPL1	1	0	0	0	1	B_naive	B naive	Post-HIV vs Pre-HIV
AC000035.1	1	0	0	0	1	B_naive	B naive	Post-HIV vs Pre-HIV
AC005529.1	1	0	0	0	1	B_naive	B naive	Post-HIV vs Pre-HIV
AC004882.2	1	0	0	0	1	B_naive	B naive	Post-HIV vs Pre-HIV
CABP7	1	0	0	0	1	B_naive	B naive	Post-HIV vs Pre-HIV
AC004882.3	1	0	0	0	1	B_naive	B naive	Post-HIV vs Pre-HIV
LIF-AS1	1	0	0	0	1	B_naive	B naive	Post-HIV vs Pre-HIV
LIF	1	0	0	0	1	B_naive	B naive	Post-HIV vs Pre-HIV
AC004264.1	1	0	0	0	1	B_naive	B naive	Post-HIV vs Pre-HIV
AC004832.1	1	0	0	0	1	B_naive	B naive	Post-HIV vs Pre-HIV
SEC14L4	1	0	0	0	1	B_naive	B naive	Post-HIV vs Pre-HIV
SEC14L6	1	0	0	0	1	B_naive	B naive	Post-HIV vs Pre-HIV
AC005005.3	1	0	0	0	1	B_naive	B naive	Post-HIV vs Pre-HIV
INPP5J	1	0	0	0	1	B_naive	B naive	Post-HIV vs Pre-HIV
PLA2G3	1	0	0	0	1	B_naive	B naive	Post-HIV vs Pre-HIV
RNF185-AS1	1	0	0	0	1	B_naive	B naive	Post-HIV vs Pre-HIV
AL008719.1	1	0	0	0	1	B_naive	B naive	Post-HIV vs Pre-HIV
SLC5A1	1	0	0	0	1	B_naive	B naive	Post-HIV vs Pre-HIV
Z83839.2	1	0	0	0	1	B_naive	B naive	Post-HIV vs Pre-HIV
C22orf42	1	0	0	0	1	B_naive	B naive	Post-HIV vs Pre-HIV
AL008723.1	1	0	0	0	1	B_naive	B naive	Post-HIV vs Pre-HIV
RFPL2	1	0	0	0	1	B_naive	B naive	Post-HIV vs Pre-HIV
IGLCOR22-1	1	0	0	0	1	B_naive	B naive	Post-HIV vs Pre-HIV
AL008723.2	1	0	0	0	1	B_naive	B naive	Post-HIV vs Pre-HIV
AL021937.3	1	0	0	0	1	B_naive	B naive	Post-HIV vs Pre-HIV
RFPL3	1	0	0	0	1	B_naive	B naive	Post-HIV vs Pre-HIV
IGLCOR22-2	1	0	0	0	1	B_naive	B naive	Post-HIV vs Pre-HIV
Z82246.1	1	0	0	0	1	B_naive	B naive	Post-HIV vs Pre-HIV
Z82198.1	1	0	0	0	1	B_naive	B naive	Post-HIV vs Pre-HIV
Z82198.2	1	0	0	0	1	B_naive	B naive	Post-HIV vs Pre-HIV
Z82173.1	1	0	0	0	1	B_naive	B naive	Post-HIV vs Pre-HIV
Z73429.1	1	0	0	0	1	B_naive	B naive	Post-HIV vs Pre-HIV
AL021877.2	1	0	0	0	1	B_naive	B naive	Post-HIV vs Pre-HIV
Z82196.1	1	0	0	0	1	B_naive	B naive	Post-HIV vs Pre-HIV
Z82196.2	1	0	0	0	1	B_naive	B naive	Post-HIV vs Pre-HIV
ISX	1	0	0	0	1	B_naive	B naive	Post-HIV vs Pre-HIV
Z99755.2	1	0	0	0	1	B_naive	B naive	Post-HIV vs Pre-HIV
Z82244.2	1	0	0	0	1	B_naive	B naive	Post-HIV vs Pre-HIV
AL022334.2	1	0	0	0	1	B_naive	B naive	Post-HIV vs Pre-HIV
MB	1	0	0	0	1	B_naive	B naive	Post-HIV vs Pre-HIV
AL049747.1	1	0	0	0	1	B_naive	B naive	Post-HIV vs Pre-HIV
Z95114.4	1	0	0	0	1	B_naive	B naive	Post-HIV vs Pre-HIV
AL022313.3	1	0	0	0	1	B_naive	B naive	Post-HIV vs Pre-HIV
AL022313.4	1	0	0	0	1	B_naive	B naive	Post-HIV vs Pre-HIV
AL049749.1	1	0	0	0	1	B_naive	B naive	Post-HIV vs Pre-HIV
Z80897.2	1	0	0	0	1	B_naive	B naive	Post-HIV vs Pre-HIV
Z80897.1	1	0	0	0	1	B_naive	B naive	Post-HIV vs Pre-HIV
PVALB	1	0	0	0	1	B_naive	B naive	Post-HIV vs Pre-HIV
Z82185.1	1	0	0	0	1	B_naive	B naive	Post-HIV vs Pre-HIV
Z82180.1	1	0	0	0	1	B_naive	B naive	Post-HIV vs Pre-HIV
Z73420.1	1	0	0	0	1	B_naive	B naive	Post-HIV vs Pre-HIV
AL022314.1	1	0	0	0	1	B_naive	B naive	Post-HIV vs Pre-HIV
Z94160.1	1	0	0	0	1	B_naive	B naive	Post-HIV vs Pre-HIV
ELFN2	1	0	0	0	1	B_naive	B naive	Post-HIV vs Pre-HIV
Z94160.2	1	0	0	0	1	B_naive	B naive	Post-HIV vs Pre-HIV
AL022315.1	1	0	0	0	1	B_naive	B naive	Post-HIV vs Pre-HIV
GALR3	1	0	0	0	1	B_naive	B naive	Post-HIV vs Pre-HIV
AL031587.3	1	0	0	0	1	B_naive	B naive	Post-HIV vs Pre-HIV
AL031587.1	1	0	0	0	1	B_naive	B naive	Post-HIV vs Pre-HIV
AL031587.4	1	0	0	0	1	B_naive	B naive	Post-HIV vs Pre-HIV
AL022322.1	1	0	0	0	1	B_naive	B naive	Post-HIV vs Pre-HIV
Z97056.2	1	0	0	0	1	B_naive	B naive	Post-HIV vs Pre-HIV
Z97056.1	1	0	0	0	1	B_naive	B naive	Post-HIV vs Pre-HIV
Z97056.3	1	0	0	0	1	B_naive	B naive	Post-HIV vs Pre-HIV
AL021707.4	1	0	0	0	1	B_naive	B naive	Post-HIV vs Pre-HIV
AL021707.9	1	0	0	0	1	B_naive	B naive	Post-HIV vs Pre-HIV
AL022318.1	1	0	0	0	1	B_naive	B naive	Post-HIV vs Pre-HIV
MGAT3-AS1	1	0	0	0	1	B_naive	B naive	Post-HIV vs Pre-HIV
AL022312.1	1	0	0	0	1	B_naive	B naive	Post-HIV vs Pre-HIV
MCHR1	1	0	0	0	1	B_naive	B naive	Post-HIV vs Pre-HIV
AL023553.1	1	0	0	0	1	B_naive	B naive	Post-HIV vs Pre-HIV
LINC00634	1	0	0	0	1	B_naive	B naive	Post-HIV vs Pre-HIV
Z99716.1	1	0	0	0	1	B_naive	B naive	Post-HIV vs Pre-HIV
Z99716.2	1	0	0	0	1	B_naive	B naive	Post-HIV vs Pre-HIV
Z82214.2	1	0	0	0	1	B_naive	B naive	Post-HIV vs Pre-HIV
Z82214.1	1	0	0	0	1	B_naive	B naive	Post-HIV vs Pre-HIV
Z99756.1	1	0	0	0	1	B_naive	B naive	Post-HIV vs Pre-HIV
LINC01639	1	0	0	0	1	B_naive	B naive	Post-HIV vs Pre-HIV
BX546033.1	1	0	0	0	1	B_naive	B naive	Post-HIV vs Pre-HIV
EFCAB6-AS1	1	0	0	0	1	B_naive	B naive	Post-HIV vs Pre-HIV
SULT4A1	1	0	0	0	1	B_naive	B naive	Post-HIV vs Pre-HIV
PNPLA5	1	0	0	0	1	B_naive	B naive	Post-HIV vs Pre-HIV
SHISAL1	1	0	0	0	1	B_naive	B naive	Post-HIV vs Pre-HIV
Z85994.1	1	0	0	0	1	B_naive	B naive	Post-HIV vs Pre-HIV
LINC01656	1	0	0	0	1	B_naive	B naive	Post-HIV vs Pre-HIV
LINC00207	1	0	0	0	1	B_naive	B naive	Post-HIV vs Pre-HIV
LINC00229	1	0	0	0	1	B_naive	B naive	Post-HIV vs Pre-HIV
AL079301.1	1	0	0	0	1	B_naive	B naive	Post-HIV vs Pre-HIV
Z82243.1	1	0	0	0	1	B_naive	B naive	Post-HIV vs Pre-HIV
AL008718.3	1	0	0	0	1	B_naive	B naive	Post-HIV vs Pre-HIV
AL008718.2	1	0	0	0	1	B_naive	B naive	Post-HIV vs Pre-HIV
LINC01589	1	0	0	0	1	B_naive	B naive	Post-HIV vs Pre-HIV
BX324167.2	1	0	0	0	1	B_naive	B naive	Post-HIV vs Pre-HIV
AL121672.3	1	0	0	0	1	B_naive	B naive	Post-HIV vs Pre-HIV
GTSE1-DT	1	0	0	0	1	B_naive	B naive	Post-HIV vs Pre-HIV
Z82186.1	1	0	0	0	1	B_naive	B naive	Post-HIV vs Pre-HIV
LINC00898	1	0	0	0	1	B_naive	B naive	Post-HIV vs Pre-HIV
FP325330.3	1	0	0	0	1	B_naive	B naive	Post-HIV vs Pre-HIV
FP325330.1	1	0	0	0	1	B_naive	B naive	Post-HIV vs Pre-HIV
FP325330.2	1	0	0	0	1	B_naive	B naive	Post-HIV vs Pre-HIV
BX284656.2	1	0	0	0	1	B_naive	B naive	Post-HIV vs Pre-HIV
BX284656.1	1	0	0	0	1	B_naive	B naive	Post-HIV vs Pre-HIV
AL008720.1	1	0	0	0	1	B_naive	B naive	Post-HIV vs Pre-HIV
Z72006.1	1	0	0	0	1	B_naive	B naive	Post-HIV vs Pre-HIV
Z82249.1	1	0	0	0	1	B_naive	B naive	Post-HIV vs Pre-HIV
Z84468.2	1	0	0	0	1	B_naive	B naive	Post-HIV vs Pre-HIV
Z84468.1	1	0	0	0	1	B_naive	B naive	Post-HIV vs Pre-HIV
LINC01310	1	0	0	0	1	B_naive	B naive	Post-HIV vs Pre-HIV
Z82202.2	1	0	0	0	1	B_naive	B naive	Post-HIV vs Pre-HIV
Z82202.1	1	0	0	0	1	B_naive	B naive	Post-HIV vs Pre-HIV
AC207130.1	1	0	0	0	1	B_naive	B naive	Post-HIV vs Pre-HIV
AL008636.1	1	0	0	0	1	B_naive	B naive	Post-HIV vs Pre-HIV
Z97192.4	1	0	0	0	1	B_naive	B naive	Post-HIV vs Pre-HIV
Z98885.2	1	0	0	0	1	B_naive	B naive	Post-HIV vs Pre-HIV
AL117328.2	1	0	0	0	1	B_naive	B naive	Post-HIV vs Pre-HIV
IL17REL	1	0	0	0	1	B_naive	B naive	Post-HIV vs Pre-HIV
TTLL8	1	0	0	0	1	B_naive	B naive	Post-HIV vs Pre-HIV
MOV10L1	1	0	0	0	1	B_naive	B naive	Post-HIV vs Pre-HIV
AL034546.1	1	0	0	0	1	B_naive	B naive	Post-HIV vs Pre-HIV
CR559946.1	1	0	0	0	1	B_naive	B naive	Post-HIV vs Pre-HIV
CR559946.2	1	0	0	0	1	B_naive	B naive	Post-HIV vs Pre-HIV
MIOX	1	0	0	0	1	B_naive	B naive	Post-HIV vs Pre-HIV
U62317.2	1	0	0	0	1	B_naive	B naive	Post-HIV vs Pre-HIV
SYCE3	1	0	0	0	1	B_naive	B naive	Post-HIV vs Pre-HIV
U62317.3	1	0	0	0	1	B_naive	B naive	Post-HIV vs Pre-HIV
AC000050.1	1	0	0	0	1	B_naive	B naive	Post-HIV vs Pre-HIV
AC000036.1	1	0	0	0	1	B_naive	B naive	Post-HIV vs Pre-HIV
ACR	1	0	0	0	1	B_naive	B naive	Post-HIV vs Pre-HIV
AC002056.2	1	0	0	0	1	B_naive	B naive	Post-HIV vs Pre-HIV
GYG2	1	0	0	0	1	B_naive	B naive	Post-HIV vs Pre-HIV
GYG2-AS1	1	0	0	0	1	B_naive	B naive	Post-HIV vs Pre-HIV
ARSD-AS1	1	0	0	0	1	B_naive	B naive	Post-HIV vs Pre-HIV
ARSH	1	0	0	0	1	B_naive	B naive	Post-HIV vs Pre-HIV
ARSF	1	0	0	0	1	B_naive	B naive	Post-HIV vs Pre-HIV
LINC01546	1	0	0	0	1	B_naive	B naive	Post-HIV vs Pre-HIV
MXRA5	1	0	0	0	1	B_naive	B naive	Post-HIV vs Pre-HIV
AC074035.1	1	0	0	0	1	B_naive	B naive	Post-HIV vs Pre-HIV
AC110995.1	1	0	0	0	1	B_naive	B naive	Post-HIV vs Pre-HIV
VCX3A	1	0	0	0	1	B_naive	B naive	Post-HIV vs Pre-HIV
VCX	1	0	0	0	1	B_naive	B naive	Post-HIV vs Pre-HIV
VCX2	1	0	0	0	1	B_naive	B naive	Post-HIV vs Pre-HIV
VCX3B	1	0	0	0	1	B_naive	B naive	Post-HIV vs Pre-HIV
FAM9A	1	0	0	0	1	B_naive	B naive	Post-HIV vs Pre-HIV
AC003685.1	1	0	0	0	1	B_naive	B naive	Post-HIV vs Pre-HIV
AC074281.2	1	0	0	0	1	B_naive	B naive	Post-HIV vs Pre-HIV
AC003684.1	1	0	0	0	1	B_naive	B naive	Post-HIV vs Pre-HIV
CLDN34	1	0	0	0	1	B_naive	B naive	Post-HIV vs Pre-HIV
AMELX	1	0	0	0	1	B_naive	B naive	Post-HIV vs Pre-HIV
FRMPD4-AS1	1	0	0	0	1	B_naive	B naive	Post-HIV vs Pre-HIV
FAM9C	1	0	0	0	1	B_naive	B naive	Post-HIV vs Pre-HIV
AC079171.1	1	0	0	0	1	B_naive	B naive	Post-HIV vs Pre-HIV
LINC02154	1	0	0	0	1	B_naive	B naive	Post-HIV vs Pre-HIV
AC004674.1	1	0	0	0	1	B_naive	B naive	Post-HIV vs Pre-HIV
LINC01203	1	0	0	0	1	B_naive	B naive	Post-HIV vs Pre-HIV
EGFL6	1	0	0	0	1	B_naive	B naive	Post-HIV vs Pre-HIV
ASB9	1	0	0	0	1	B_naive	B naive	Post-HIV vs Pre-HIV
VEGFD	1	0	0	0	1	B_naive	B naive	Post-HIV vs Pre-HIV
PIR	1	0	0	0	1	B_naive	B naive	Post-HIV vs Pre-HIV
ACE2	1	0	0	0	1	B_naive	B naive	Post-HIV vs Pre-HIV
AC097625.1	1	0	0	0	1	B_naive	B naive	Post-HIV vs Pre-HIV
MAGEB17	1	0	0	0	1	B_naive	B naive	Post-HIV vs Pre-HIV
S100G	1	0	0	0	1	B_naive	B naive	Post-HIV vs Pre-HIV
NHS-AS1	1	0	0	0	1	B_naive	B naive	Post-HIV vs Pre-HIV
LINC01456	1	0	0	0	1	B_naive	B naive	Post-HIV vs Pre-HIV
AL928596.1	1	0	0	0	1	B_naive	B naive	Post-HIV vs Pre-HIV
AL807740.1	1	0	0	0	1	B_naive	B naive	Post-HIV vs Pre-HIV
BX088723.1	1	0	0	0	1	B_naive	B naive	Post-HIV vs Pre-HIV
SMPX	1	0	0	0	1	B_naive	B naive	Post-HIV vs Pre-HIV
PHEX-AS1	1	0	0	0	1	B_naive	B naive	Post-HIV vs Pre-HIV
CBLL2	1	0	0	0	1	B_naive	B naive	Post-HIV vs Pre-HIV
DDX53	1	0	0	0	1	B_naive	B naive	Post-HIV vs Pre-HIV
PCYT1B-AS1	1	0	0	0	1	B_naive	B naive	Post-HIV vs Pre-HIV
ARX	1	0	0	0	1	B_naive	B naive	Post-HIV vs Pre-HIV
AC121342.1	1	0	0	0	1	B_naive	B naive	Post-HIV vs Pre-HIV
MAGEB18	1	0	0	0	1	B_naive	B naive	Post-HIV vs Pre-HIV
MAGEB6B	1	0	0	0	1	B_naive	B naive	Post-HIV vs Pre-HIV
MAGEB6	1	0	0	0	1	B_naive	B naive	Post-HIV vs Pre-HIV
MAGEB5	1	0	0	0	1	B_naive	B naive	Post-HIV vs Pre-HIV
VENTXP1	1	0	0	0	1	B_naive	B naive	Post-HIV vs Pre-HIV
AC112493.1	1	0	0	0	1	B_naive	B naive	Post-HIV vs Pre-HIV
PPP4R3C	1	0	0	0	1	B_naive	B naive	Post-HIV vs Pre-HIV
MAGEB10	1	0	0	0	1	B_naive	B naive	Post-HIV vs Pre-HIV
DCAF8L1	1	0	0	0	1	B_naive	B naive	Post-HIV vs Pre-HIV
AC112495.1	1	0	0	0	1	B_naive	B naive	Post-HIV vs Pre-HIV
AC003659.1	1	0	0	0	1	B_naive	B naive	Post-HIV vs Pre-HIV
MAGEB2	1	0	0	0	1	B_naive	B naive	Post-HIV vs Pre-HIV
MAGEB3	1	0	0	0	1	B_naive	B naive	Post-HIV vs Pre-HIV
MAGEB4	1	0	0	0	1	B_naive	B naive	Post-HIV vs Pre-HIV
MAGEB1	1	0	0	0	1	B_naive	B naive	Post-HIV vs Pre-HIV
NR0B1	1	0	0	0	1	B_naive	B naive	Post-HIV vs Pre-HIV
TAB3-AS1	1	0	0	0	1	B_naive	B naive	Post-HIV vs Pre-HIV
TAB3-AS2	1	0	0	0	1	B_naive	B naive	Post-HIV vs Pre-HIV
FTHL17	1	0	0	0	1	B_naive	B naive	Post-HIV vs Pre-HIV
AC079177.1	1	0	0	0	1	B_naive	B naive	Post-HIV vs Pre-HIV
DMD-AS3	1	0	0	0	1	B_naive	B naive	Post-HIV vs Pre-HIV
AL591378.1	1	0	0	0	1	B_naive	B naive	Post-HIV vs Pre-HIV
FAM47A	1	0	0	0	1	B_naive	B naive	Post-HIV vs Pre-HIV
AL592043.1	1	0	0	0	1	B_naive	B naive	Post-HIV vs Pre-HIV
TMEM47	1	0	0	0	1	B_naive	B naive	Post-HIV vs Pre-HIV
FAM47B	1	0	0	0	1	B_naive	B naive	Post-HIV vs Pre-HIV
MAGEB16	1	0	0	0	1	B_naive	B naive	Post-HIV vs Pre-HIV
AL606516.1	1	0	0	0	1	B_naive	B naive	Post-HIV vs Pre-HIV
FAM47C	1	0	0	0	1	B_naive	B naive	Post-HIV vs Pre-HIV
PRRG1	1	0	0	0	1	B_naive	B naive	Post-HIV vs Pre-HIV
AL121578.3	1	0	0	0	1	B_naive	B naive	Post-HIV vs Pre-HIV
HYPM	1	0	0	0	1	B_naive	B naive	Post-HIV vs Pre-HIV
AL121578.2	1	0	0	0	1	B_naive	B naive	Post-HIV vs Pre-HIV
AL606748.1	1	0	0	0	1	B_naive	B naive	Post-HIV vs Pre-HIV
MID1IP1-AS1	1	0	0	0	1	B_naive	B naive	Post-HIV vs Pre-HIV
LINC01281	1	0	0	0	1	B_naive	B naive	Post-HIV vs Pre-HIV
LINC01282	1	0	0	0	1	B_naive	B naive	Post-HIV vs Pre-HIV
LINC01283	1	0	0	0	1	B_naive	B naive	Post-HIV vs Pre-HIV
AL592164.1	1	0	0	0	1	B_naive	B naive	Post-HIV vs Pre-HIV
AL592164.2	1	0	0	0	1	B_naive	B naive	Post-HIV vs Pre-HIV
AC092198.1	1	0	0	0	1	B_naive	B naive	Post-HIV vs Pre-HIV
AC091806.1	1	0	0	0	1	B_naive	B naive	Post-HIV vs Pre-HIV
AC092473.2	1	0	0	0	1	B_naive	B naive	Post-HIV vs Pre-HIV
MPC1L	1	0	0	0	1	B_naive	B naive	Post-HIV vs Pre-HIV
LINC02601	1	0	0	0	1	B_naive	B naive	Post-HIV vs Pre-HIV
AL133329.1	1	0	0	0	1	B_naive	B naive	Post-HIV vs Pre-HIV
PPP1R2C	1	0	0	0	1	B_naive	B naive	Post-HIV vs Pre-HIV
MAOA	1	0	0	0	1	B_naive	B naive	Post-HIV vs Pre-HIV
NDP	1	0	0	0	1	B_naive	B naive	Post-HIV vs Pre-HIV
NDP-AS1	1	0	0	0	1	B_naive	B naive	Post-HIV vs Pre-HIV
DUSP21	1	0	0	0	1	B_naive	B naive	Post-HIV vs Pre-HIV
DIPK2B	1	0	0	0	1	B_naive	B naive	Post-HIV vs Pre-HIV
AL031584.3	1	0	0	0	1	B_naive	B naive	Post-HIV vs Pre-HIV
AL139811.3	1	0	0	0	1	B_naive	B naive	Post-HIV vs Pre-HIV
AL591503.1	1	0	0	0	1	B_naive	B naive	Post-HIV vs Pre-HIV
SPACA5	1	0	0	0	1	B_naive	B naive	Post-HIV vs Pre-HIV
SPACA5B	1	0	0	0	1	B_naive	B naive	Post-HIV vs Pre-HIV
SSX5	1	0	0	0	1	B_naive	B naive	Post-HIV vs Pre-HIV
SSX1	1	0	0	0	1	B_naive	B naive	Post-HIV vs Pre-HIV
AL606490.3	1	0	0	0	1	B_naive	B naive	Post-HIV vs Pre-HIV
SSX3	1	0	0	0	1	B_naive	B naive	Post-HIV vs Pre-HIV
SSX4	1	0	0	0	1	B_naive	B naive	Post-HIV vs Pre-HIV
SSX4B	1	0	0	0	1	B_naive	B naive	Post-HIV vs Pre-HIV
GATA1	1	0	0	0	1	B_naive	B naive	Post-HIV vs Pre-HIV
ERAS	1	0	0	0	1	B_naive	B naive	Post-HIV vs Pre-HIV
SYP-AS1	1	0	0	0	1	B_naive	B naive	Post-HIV vs Pre-HIV
AC232271.2	1	0	0	0	1	B_naive	B naive	Post-HIV vs Pre-HIV
GAGE10	1	0	0	0	1	B_naive	B naive	Post-HIV vs Pre-HIV
GAGE12J	1	0	0	0	1	B_naive	B naive	Post-HIV vs Pre-HIV
GAGE13	1	0	0	0	1	B_naive	B naive	Post-HIV vs Pre-HIV
GAGE2E	1	0	0	0	1	B_naive	B naive	Post-HIV vs Pre-HIV
GAGE12B	1	0	0	0	1	B_naive	B naive	Post-HIV vs Pre-HIV
GAGE12C	1	0	0	0	1	B_naive	B naive	Post-HIV vs Pre-HIV
GAGE12D	1	0	0	0	1	B_naive	B naive	Post-HIV vs Pre-HIV
GAGE12F	1	0	0	0	1	B_naive	B naive	Post-HIV vs Pre-HIV
GAGE12E	1	0	0	0	1	B_naive	B naive	Post-HIV vs Pre-HIV
GAGE12G	1	0	0	0	1	B_naive	B naive	Post-HIV vs Pre-HIV
GAGE12H	1	0	0	0	1	B_naive	B naive	Post-HIV vs Pre-HIV
GAGE1	1	0	0	0	1	B_naive	B naive	Post-HIV vs Pre-HIV
GAGE2A	1	0	0	0	1	B_naive	B naive	Post-HIV vs Pre-HIV
PAGE1	1	0	0	0	1	B_naive	B naive	Post-HIV vs Pre-HIV
PAGE4	1	0	0	0	1	B_naive	B naive	Post-HIV vs Pre-HIV
AKAP4	1	0	0	0	1	B_naive	B naive	Post-HIV vs Pre-HIV
BMP15	1	0	0	0	1	B_naive	B naive	Post-HIV vs Pre-HIV
EZHIP	1	0	0	0	1	B_naive	B naive	Post-HIV vs Pre-HIV
LINC01496	1	0	0	0	1	B_naive	B naive	Post-HIV vs Pre-HIV
CENPVL3	1	0	0	0	1	B_naive	B naive	Post-HIV vs Pre-HIV
CENPVL2	1	0	0	0	1	B_naive	B naive	Post-HIV vs Pre-HIV
CENPVL1	1	0	0	0	1	B_naive	B naive	Post-HIV vs Pre-HIV
AC239585.1	1	0	0	0	1	B_naive	B naive	Post-HIV vs Pre-HIV
AC239585.2	1	0	0	0	1	B_naive	B naive	Post-HIV vs Pre-HIV
MAGED4B	1	0	0	0	1	B_naive	B naive	Post-HIV vs Pre-HIV
MAGED4	1	0	0	0	1	B_naive	B naive	Post-HIV vs Pre-HIV
AC245177.1	1	0	0	0	1	B_naive	B naive	Post-HIV vs Pre-HIV
XAGE2	1	0	0	0	1	B_naive	B naive	Post-HIV vs Pre-HIV
XAGE1A	1	0	0	0	1	B_naive	B naive	Post-HIV vs Pre-HIV
XAGE1B	1	0	0	0	1	B_naive	B naive	Post-HIV vs Pre-HIV
SSX7	1	0	0	0	1	B_naive	B naive	Post-HIV vs Pre-HIV
SSX2	1	0	0	0	1	B_naive	B naive	Post-HIV vs Pre-HIV
SSX2B	1	0	0	0	1	B_naive	B naive	Post-HIV vs Pre-HIV
SPANXN5	1	0	0	0	1	B_naive	B naive	Post-HIV vs Pre-HIV
XAGE5	1	0	0	0	1	B_naive	B naive	Post-HIV vs Pre-HIV
XAGE3	1	0	0	0	1	B_naive	B naive	Post-HIV vs Pre-HIV
FAM156B	1	0	0	0	1	B_naive	B naive	Post-HIV vs Pre-HIV
AL591212.1	1	0	0	0	1	B_naive	B naive	Post-HIV vs Pre-HIV
AC233728.1	1	0	0	0	1	B_naive	B naive	Post-HIV vs Pre-HIV
PAGE2B	1	0	0	0	1	B_naive	B naive	Post-HIV vs Pre-HIV
PAGE2	1	0	0	0	1	B_naive	B naive	Post-HIV vs Pre-HIV
PAGE5	1	0	0	0	1	B_naive	B naive	Post-HIV vs Pre-HIV
PAGE3	1	0	0	0	1	B_naive	B naive	Post-HIV vs Pre-HIV
FOXR2	1	0	0	0	1	B_naive	B naive	Post-HIV vs Pre-HIV
AL139397.1	1	0	0	0	1	B_naive	B naive	Post-HIV vs Pre-HIV
NLRP2B	1	0	0	0	1	B_naive	B naive	Post-HIV vs Pre-HIV
ASB12	1	0	0	0	1	B_naive	B naive	Post-HIV vs Pre-HIV
AL034397.2	1	0	0	0	1	B_naive	B naive	Post-HIV vs Pre-HIV
VSIG4	1	0	0	0	1	B_naive	B naive	Post-HIV vs Pre-HIV
AL157700.1	1	0	0	0	1	B_naive	B naive	Post-HIV vs Pre-HIV
LINC00269	1	0	0	0	1	B_naive	B naive	Post-HIV vs Pre-HIV
FAM155B	1	0	0	0	1	B_naive	B naive	Post-HIV vs Pre-HIV
AL158069.1	1	0	0	0	1	B_naive	B naive	Post-HIV vs Pre-HIV
AL158141.1	1	0	0	0	1	B_naive	B naive	Post-HIV vs Pre-HIV
AWAT2	1	0	0	0	1	B_naive	B naive	Post-HIV vs Pre-HIV
AWAT1	1	0	0	0	1	B_naive	B naive	Post-HIV vs Pre-HIV
P2RY4	1	0	0	0	1	B_naive	B naive	Post-HIV vs Pre-HIV
GDPD2	1	0	0	0	1	B_naive	B naive	Post-HIV vs Pre-HIV
AL139398.1	1	0	0	0	1	B_naive	B naive	Post-HIV vs Pre-HIV
SLC7A3	1	0	0	0	1	B_naive	B naive	Post-HIV vs Pre-HIV
GJB1	1	0	0	0	1	B_naive	B naive	Post-HIV vs Pre-HIV
BX276092.9	1	0	0	0	1	B_naive	B naive	Post-HIV vs Pre-HIV
CXorf49	1	0	0	0	1	B_naive	B naive	Post-HIV vs Pre-HIV
CXorf49B	1	0	0	0	1	B_naive	B naive	Post-HIV vs Pre-HIV
CITED1	1	0	0	0	1	B_naive	B naive	Post-HIV vs Pre-HIV
PHKA1-AS1	1	0	0	0	1	B_naive	B naive	Post-HIV vs Pre-HIV
DMRTC1B	1	0	0	0	1	B_naive	B naive	Post-HIV vs Pre-HIV
FAM236B	1	0	0	0	1	B_naive	B naive	Post-HIV vs Pre-HIV
FAM236D	1	0	0	0	1	B_naive	B naive	Post-HIV vs Pre-HIV
FAM236C	1	0	0	0	1	B_naive	B naive	Post-HIV vs Pre-HIV
FAM236A	1	0	0	0	1	B_naive	B naive	Post-HIV vs Pre-HIV
PABPC1L2B-AS1	1	0	0	0	1	B_naive	B naive	Post-HIV vs Pre-HIV
PABPC1L2B	1	0	0	0	1	B_naive	B naive	Post-HIV vs Pre-HIV
PABPC1L2A	1	0	0	0	1	B_naive	B naive	Post-HIV vs Pre-HIV
AL662864.1	1	0	0	0	1	B_naive	B naive	Post-HIV vs Pre-HIV
CDX4	1	0	0	0	1	B_naive	B naive	Post-HIV vs Pre-HIV
TSIX	1	0	0	0	1	B_naive	B naive	Post-HIV vs Pre-HIV
XIST	1	0	0	0	1	B_naive	B naive	Post-HIV vs Pre-HIV
ZCCHC13	1	0	0	0	1	B_naive	B naive	Post-HIV vs Pre-HIV
SLC16A2	1	0	0	0	1	B_naive	B naive	Post-HIV vs Pre-HIV
MAGEE2	1	0	0	0	1	B_naive	B naive	Post-HIV vs Pre-HIV
AL451105.2	1	0	0	0	1	B_naive	B naive	Post-HIV vs Pre-HIV
FGF16	1	0	0	0	1	B_naive	B naive	Post-HIV vs Pre-HIV
RTL3	1	0	0	0	1	B_naive	B naive	Post-HIV vs Pre-HIV
TBX22	1	0	0	0	1	B_naive	B naive	Post-HIV vs Pre-HIV
POU3F4	1	0	0	0	1	B_naive	B naive	Post-HIV vs Pre-HIV
AC003001.1	1	0	0	0	1	B_naive	B naive	Post-HIV vs Pre-HIV
Z83818.2	1	0	0	0	1	B_naive	B naive	Post-HIV vs Pre-HIV
CPXCR1	1	0	0	0	1	B_naive	B naive	Post-HIV vs Pre-HIV
TGIF2LX	1	0	0	0	1	B_naive	B naive	Post-HIV vs Pre-HIV
AL121823.1	1	0	0	0	1	B_naive	B naive	Post-HIV vs Pre-HIV
PABPC5-AS1	1	0	0	0	1	B_naive	B naive	Post-HIV vs Pre-HIV
PABPC5	1	0	0	0	1	B_naive	B naive	Post-HIV vs Pre-HIV
TNMD	1	0	0	0	1	B_naive	B naive	Post-HIV vs Pre-HIV
TSPAN6	1	0	0	0	1	B_naive	B naive	Post-HIV vs Pre-HIV
SRPX2	1	0	0	0	1	B_naive	B naive	Post-HIV vs Pre-HIV
TMEM35A	1	0	0	0	1	B_naive	B naive	Post-HIV vs Pre-HIV
DRP2	1	0	0	0	1	B_naive	B naive	Post-HIV vs Pre-HIV
ARMCX3-AS1	1	0	0	0	1	B_naive	B naive	Post-HIV vs Pre-HIV
TCEAL2	1	0	0	0	1	B_naive	B naive	Post-HIV vs Pre-HIV
TCEAL6	1	0	0	0	1	B_naive	B naive	Post-HIV vs Pre-HIV
Z70719.1	1	0	0	0	1	B_naive	B naive	Post-HIV vs Pre-HIV
TCP11X1	1	0	0	0	1	B_naive	B naive	Post-HIV vs Pre-HIV
NXF2	1	0	0	0	1	B_naive	B naive	Post-HIV vs Pre-HIV
TCP11X2	1	0	0	0	1	B_naive	B naive	Post-HIV vs Pre-HIV
TMSB15A	1	0	0	0	1	B_naive	B naive	Post-HIV vs Pre-HIV
GPRASP2	1	0	0	0	1	B_naive	B naive	Post-HIV vs Pre-HIV
BHLHB9	1	0	0	0	1	B_naive	B naive	Post-HIV vs Pre-HIV
RAB40AL	1	0	0	0	1	B_naive	B naive	Post-HIV vs Pre-HIV
Z95624.1	1	0	0	0	1	B_naive	B naive	Post-HIV vs Pre-HIV
NXF3	1	0	0	0	1	B_naive	B naive	Post-HIV vs Pre-HIV
TCEAL5	1	0	0	0	1	B_naive	B naive	Post-HIV vs Pre-HIV
TCEAL7	1	0	0	0	1	B_naive	B naive	Post-HIV vs Pre-HIV
AL117327.1	1	0	0	0	1	B_naive	B naive	Post-HIV vs Pre-HIV
Z69733.1	1	0	0	0	1	B_naive	B naive	Post-HIV vs Pre-HIV
TCEAL3-AS1	1	0	0	0	1	B_naive	B naive	Post-HIV vs Pre-HIV
GLRA4	1	0	0	0	1	B_naive	B naive	Post-HIV vs Pre-HIV
TMEM31	1	0	0	0	1	B_naive	B naive	Post-HIV vs Pre-HIV
PLP1	1	0	0	0	1	B_naive	B naive	Post-HIV vs Pre-HIV
H2BFWT	1	0	0	0	1	B_naive	B naive	Post-HIV vs Pre-HIV
H2BFM	1	0	0	0	1	B_naive	B naive	Post-HIV vs Pre-HIV
ESX1	1	0	0	0	1	B_naive	B naive	Post-HIV vs Pre-HIV
TEX13A	1	0	0	0	1	B_naive	B naive	Post-HIV vs Pre-HIV
SERPINA7	1	0	0	0	1	B_naive	B naive	Post-HIV vs Pre-HIV
PWWP3B	1	0	0	0	1	B_naive	B naive	Post-HIV vs Pre-HIV
RIPPLY1	1	0	0	0	1	B_naive	B naive	Post-HIV vs Pre-HIV
PIH1D3	1	0	0	0	1	B_naive	B naive	Post-HIV vs Pre-HIV
NCBP2L	1	0	0	0	1	B_naive	B naive	Post-HIV vs Pre-HIV
TEX13B	1	0	0	0	1	B_naive	B naive	Post-HIV vs Pre-HIV
AL035425.3	1	0	0	0	1	B_naive	B naive	Post-HIV vs Pre-HIV
IRS4	1	0	0	0	1	B_naive	B naive	Post-HIV vs Pre-HIV
AL035425.1	1	0	0	0	1	B_naive	B naive	Post-HIV vs Pre-HIV
GUCY2F	1	0	0	0	1	B_naive	B naive	Post-HIV vs Pre-HIV
KCNE5	1	0	0	0	1	B_naive	B naive	Post-HIV vs Pre-HIV
AMMECR1-IT1	1	0	0	0	1	B_naive	B naive	Post-HIV vs Pre-HIV
RTL9	1	0	0	0	1	B_naive	B naive	Post-HIV vs Pre-HIV
CHRDL1	1	0	0	0	1	B_naive	B naive	Post-HIV vs Pre-HIV
CAPN6	1	0	0	0	1	B_naive	B naive	Post-HIV vs Pre-HIV
DCX	1	0	0	0	1	B_naive	B naive	Post-HIV vs Pre-HIV
SERTM2	1	0	0	0	1	B_naive	B naive	Post-HIV vs Pre-HIV
TRPC5OS	1	0	0	0	1	B_naive	B naive	Post-HIV vs Pre-HIV
RTL4	1	0	0	0	1	B_naive	B naive	Post-HIV vs Pre-HIV
LHFPL1	1	0	0	0	1	B_naive	B naive	Post-HIV vs Pre-HIV
AL023877.1	1	0	0	0	1	B_naive	B naive	Post-HIV vs Pre-HIV
IL13RA2	1	0	0	0	1	B_naive	B naive	Post-HIV vs Pre-HIV
LRCH2	1	0	0	0	1	B_naive	B naive	Post-HIV vs Pre-HIV
RBMXL3	1	0	0	0	1	B_naive	B naive	Post-HIV vs Pre-HIV
LUZP4	1	0	0	0	1	B_naive	B naive	Post-HIV vs Pre-HIV
PLS3-AS1	1	0	0	0	1	B_naive	B naive	Post-HIV vs Pre-HIV
DANT1	1	0	0	0	1	B_naive	B naive	Post-HIV vs Pre-HIV
AGTR2	1	0	0	0	1	B_naive	B naive	Post-HIV vs Pre-HIV
SLC6A14	1	0	0	0	1	B_naive	B naive	Post-HIV vs Pre-HIV
CT83	1	0	0	0	1	B_naive	B naive	Post-HIV vs Pre-HIV
BX119904.2	1	0	0	0	1	B_naive	B naive	Post-HIV vs Pre-HIV
ZCCHC12	1	0	0	0	1	B_naive	B naive	Post-HIV vs Pre-HIV
AL772284.2	1	0	0	0	1	B_naive	B naive	Post-HIV vs Pre-HIV
KIAA1210	1	0	0	0	1	B_naive	B naive	Post-HIV vs Pre-HIV
AC004973.1	1	0	0	0	1	B_naive	B naive	Post-HIV vs Pre-HIV
RHOXF2B	1	0	0	0	1	B_naive	B naive	Post-HIV vs Pre-HIV
RHOXF2	1	0	0	0	1	B_naive	B naive	Post-HIV vs Pre-HIV
ATP1B4	1	0	0	0	1	B_naive	B naive	Post-HIV vs Pre-HIV
CT47B1	1	0	0	0	1	B_naive	B naive	Post-HIV vs Pre-HIV
AC008162.2	1	0	0	0	1	B_naive	B naive	Post-HIV vs Pre-HIV
CT47A12	1	0	0	0	1	B_naive	B naive	Post-HIV vs Pre-HIV
CT47A11	1	0	0	0	1	B_naive	B naive	Post-HIV vs Pre-HIV
CT47A10	1	0	0	0	1	B_naive	B naive	Post-HIV vs Pre-HIV
CT47A9	1	0	0	0	1	B_naive	B naive	Post-HIV vs Pre-HIV
CT47A8	1	0	0	0	1	B_naive	B naive	Post-HIV vs Pre-HIV
CT47A7	1	0	0	0	1	B_naive	B naive	Post-HIV vs Pre-HIV
CT47A6	1	0	0	0	1	B_naive	B naive	Post-HIV vs Pre-HIV
CT47A5	1	0	0	0	1	B_naive	B naive	Post-HIV vs Pre-HIV
CT47A4	1	0	0	0	1	B_naive	B naive	Post-HIV vs Pre-HIV
CT47A3	1	0	0	0	1	B_naive	B naive	Post-HIV vs Pre-HIV
CT47A2	1	0	0	0	1	B_naive	B naive	Post-HIV vs Pre-HIV
CT47A1	1	0	0	0	1	B_naive	B naive	Post-HIV vs Pre-HIV
GLUD2	1	0	0	0	1	B_naive	B naive	Post-HIV vs Pre-HIV
AC006144.2	1	0	0	0	1	B_naive	B naive	Post-HIV vs Pre-HIV
AL513487.1	1	0	0	0	1	B_naive	B naive	Post-HIV vs Pre-HIV
TEX13D	1	0	0	0	1	B_naive	B naive	Post-HIV vs Pre-HIV
TEX13C	1	0	0	0	1	B_naive	B naive	Post-HIV vs Pre-HIV
AL445072.1	1	0	0	0	1	B_naive	B naive	Post-HIV vs Pre-HIV
DCAF12L2	1	0	0	0	1	B_naive	B naive	Post-HIV vs Pre-HIV
DCAF12L1	1	0	0	0	1	B_naive	B naive	Post-HIV vs Pre-HIV
PRR32	1	0	0	0	1	B_naive	B naive	Post-HIV vs Pre-HIV
AL591643.1	1	0	0	0	1	B_naive	B naive	Post-HIV vs Pre-HIV
ACTRT1	1	0	0	0	1	B_naive	B naive	Post-HIV vs Pre-HIV
APLN	1	0	0	0	1	B_naive	B naive	Post-HIV vs Pre-HIV
AL022162.1	1	0	0	0	1	B_naive	B naive	Post-HIV vs Pre-HIV
GPR119	1	0	0	0	1	B_naive	B naive	Post-HIV vs Pre-HIV
LINC01201	1	0	0	0	1	B_naive	B naive	Post-HIV vs Pre-HIV
ARHGAP36	1	0	0	0	1	B_naive	B naive	Post-HIV vs Pre-HIV
AL135784.1	1	0	0	0	1	B_naive	B naive	Post-HIV vs Pre-HIV
OR13H1	1	0	0	0	1	B_naive	B naive	Post-HIV vs Pre-HIV
FRMD7	1	0	0	0	1	B_naive	B naive	Post-HIV vs Pre-HIV
HS6ST2-AS1	1	0	0	0	1	B_naive	B naive	Post-HIV vs Pre-HIV
USP26	1	0	0	0	1	B_naive	B naive	Post-HIV vs Pre-HIV
TFDP3	1	0	0	0	1	B_naive	B naive	Post-HIV vs Pre-HIV
CCDC160	1	0	0	0	1	B_naive	B naive	Post-HIV vs Pre-HIV
MIR503HG	1	0	0	0	1	B_naive	B naive	Post-HIV vs Pre-HIV
LINC00629	1	0	0	0	1	B_naive	B naive	Post-HIV vs Pre-HIV
LINC02243	1	0	0	0	1	B_naive	B naive	Post-HIV vs Pre-HIV
RTL8B	1	0	0	0	1	B_naive	B naive	Post-HIV vs Pre-HIV
SMIM10L2B	1	0	0	0	1	B_naive	B naive	Post-HIV vs Pre-HIV
ETDB	1	0	0	0	1	B_naive	B naive	Post-HIV vs Pre-HIV
AC234771.1	1	0	0	0	1	B_naive	B naive	Post-HIV vs Pre-HIV
ETDA	1	0	0	0	1	B_naive	B naive	Post-HIV vs Pre-HIV
ETDC	1	0	0	0	1	B_naive	B naive	Post-HIV vs Pre-HIV
SMIM10L2A	1	0	0	0	1	B_naive	B naive	Post-HIV vs Pre-HIV
CT45A1	1	0	0	0	1	B_naive	B naive	Post-HIV vs Pre-HIV
CT45A3	1	0	0	0	1	B_naive	B naive	Post-HIV vs Pre-HIV
CT45A5	1	0	0	0	1	B_naive	B naive	Post-HIV vs Pre-HIV
CT45A6	1	0	0	0	1	B_naive	B naive	Post-HIV vs Pre-HIV
CT45A2	1	0	0	0	1	B_naive	B naive	Post-HIV vs Pre-HIV
CT45A7	1	0	0	0	1	B_naive	B naive	Post-HIV vs Pre-HIV
CT45A8	1	0	0	0	1	B_naive	B naive	Post-HIV vs Pre-HIV
CT45A9	1	0	0	0	1	B_naive	B naive	Post-HIV vs Pre-HIV
CT45A10	1	0	0	0	1	B_naive	B naive	Post-HIV vs Pre-HIV
ADGRG4	1	0	0	0	1	B_naive	B naive	Post-HIV vs Pre-HIV
BRS3	1	0	0	0	1	B_naive	B naive	Post-HIV vs Pre-HIV
AL035443.1	1	0	0	0	1	B_naive	B naive	Post-HIV vs Pre-HIV
AL031386.1	1	0	0	0	1	B_naive	B naive	Post-HIV vs Pre-HIV
FGF13-AS1	1	0	0	0	1	B_naive	B naive	Post-HIV vs Pre-HIV
F9	1	0	0	0	1	B_naive	B naive	Post-HIV vs Pre-HIV
CXorf66	1	0	0	0	1	B_naive	B naive	Post-HIV vs Pre-HIV
AL589987.2	1	0	0	0	1	B_naive	B naive	Post-HIV vs Pre-HIV
FO393408.1	1	0	0	0	1	B_naive	B naive	Post-HIV vs Pre-HIV
SOX3	1	0	0	0	1	B_naive	B naive	Post-HIV vs Pre-HIV
AL844175.1	1	0	0	0	1	B_naive	B naive	Post-HIV vs Pre-HIV
CDR1	1	0	0	0	1	B_naive	B naive	Post-HIV vs Pre-HIV
AL451048.1	1	0	0	0	1	B_naive	B naive	Post-HIV vs Pre-HIV
SPANXB1	1	0	0	0	1	B_naive	B naive	Post-HIV vs Pre-HIV
SPANXC	1	0	0	0	1	B_naive	B naive	Post-HIV vs Pre-HIV
SPANXA1	1	0	0	0	1	B_naive	B naive	Post-HIV vs Pre-HIV
SPANXA2	1	0	0	0	1	B_naive	B naive	Post-HIV vs Pre-HIV
AC235097.1	1	0	0	0	1	B_naive	B naive	Post-HIV vs Pre-HIV
SPANXD	1	0	0	0	1	B_naive	B naive	Post-HIV vs Pre-HIV
MAGEC3	1	0	0	0	1	B_naive	B naive	Post-HIV vs Pre-HIV
MAGEC1	1	0	0	0	1	B_naive	B naive	Post-HIV vs Pre-HIV
MAGEC2	1	0	0	0	1	B_naive	B naive	Post-HIV vs Pre-HIV
SPANXN4	1	0	0	0	1	B_naive	B naive	Post-HIV vs Pre-HIV
SPANXN3	1	0	0	0	1	B_naive	B naive	Post-HIV vs Pre-HIV
SPANXN2	1	0	0	0	1	B_naive	B naive	Post-HIV vs Pre-HIV
AL500522.1	1	0	0	0	1	B_naive	B naive	Post-HIV vs Pre-HIV
AL713923.1	1	0	0	0	1	B_naive	B naive	Post-HIV vs Pre-HIV
SLITRK2	1	0	0	0	1	B_naive	B naive	Post-HIV vs Pre-HIV
CXorf51B	1	0	0	0	1	B_naive	B naive	Post-HIV vs Pre-HIV
CXorf51A	1	0	0	0	1	B_naive	B naive	Post-HIV vs Pre-HIV
AL591022.1	1	0	0	0	1	B_naive	B naive	Post-HIV vs Pre-HIV
AC016925.3	1	0	0	0	1	B_naive	B naive	Post-HIV vs Pre-HIV
L29074.1	1	0	0	0	1	B_naive	B naive	Post-HIV vs Pre-HIV
FMR1-AS1	1	0	0	0	1	B_naive	B naive	Post-HIV vs Pre-HIV
AC002368.1	1	0	0	0	1	B_naive	B naive	Post-HIV vs Pre-HIV
AFF2-IT1	1	0	0	0	1	B_naive	B naive	Post-HIV vs Pre-HIV
AC231656.1	1	0	0	0	1	B_naive	B naive	Post-HIV vs Pre-HIV
MAGEA9B	1	0	0	0	1	B_naive	B naive	Post-HIV vs Pre-HIV
HSFX2	1	0	0	0	1	B_naive	B naive	Post-HIV vs Pre-HIV
MAGEA11	1	0	0	0	1	B_naive	B naive	Post-HIV vs Pre-HIV
HSFX1	1	0	0	0	1	B_naive	B naive	Post-HIV vs Pre-HIV
MAGEA9	1	0	0	0	1	B_naive	B naive	Post-HIV vs Pre-HIV
MAGEA8-AS1	1	0	0	0	1	B_naive	B naive	Post-HIV vs Pre-HIV
MAGEA8	1	0	0	0	1	B_naive	B naive	Post-HIV vs Pre-HIV
HSFX4	1	0	0	0	1	B_naive	B naive	Post-HIV vs Pre-HIV
AF274573.1	1	0	0	0	1	B_naive	B naive	Post-HIV vs Pre-HIV
GPR50-AS1	1	0	0	0	1	B_naive	B naive	Post-HIV vs Pre-HIV
GPR50	1	0	0	0	1	B_naive	B naive	Post-HIV vs Pre-HIV
KC877982.1	1	0	0	0	1	B_naive	B naive	Post-HIV vs Pre-HIV
BX546450.2	1	0	0	0	1	B_naive	B naive	Post-HIV vs Pre-HIV
BX546450.1	1	0	0	0	1	B_naive	B naive	Post-HIV vs Pre-HIV
FATE1	1	0	0	0	1	B_naive	B naive	Post-HIV vs Pre-HIV
CNGA2	1	0	0	0	1	B_naive	B naive	Post-HIV vs Pre-HIV
MAGEA4-AS1	1	0	0	0	1	B_naive	B naive	Post-HIV vs Pre-HIV
MAGEA4	1	0	0	0	1	B_naive	B naive	Post-HIV vs Pre-HIV
GABRE	1	0	0	0	1	B_naive	B naive	Post-HIV vs Pre-HIV
MAGEA10	1	0	0	0	1	B_naive	B naive	Post-HIV vs Pre-HIV
GABRQ	1	0	0	0	1	B_naive	B naive	Post-HIV vs Pre-HIV
MAGEA3	1	0	0	0	1	B_naive	B naive	Post-HIV vs Pre-HIV
CSAG2	1	0	0	0	1	B_naive	B naive	Post-HIV vs Pre-HIV
MAGEA2B	1	0	0	0	1	B_naive	B naive	Post-HIV vs Pre-HIV
CSAG1	1	0	0	0	1	B_naive	B naive	Post-HIV vs Pre-HIV
MAGEA12	1	0	0	0	1	B_naive	B naive	Post-HIV vs Pre-HIV
AC244102.1	1	0	0	0	1	B_naive	B naive	Post-HIV vs Pre-HIV
MAGEA2	1	0	0	0	1	B_naive	B naive	Post-HIV vs Pre-HIV
CSAG3	1	0	0	0	1	B_naive	B naive	Post-HIV vs Pre-HIV
MAGEA6	1	0	0	0	1	B_naive	B naive	Post-HIV vs Pre-HIV
AC244102.3	1	0	0	0	1	B_naive	B naive	Post-HIV vs Pre-HIV
U82671.1	1	0	0	0	1	B_naive	B naive	Post-HIV vs Pre-HIV
PNMA5	1	0	0	0	1	B_naive	B naive	Post-HIV vs Pre-HIV
PNMA6A	1	0	0	0	1	B_naive	B naive	Post-HIV vs Pre-HIV
MAGEA1	1	0	0	0	1	B_naive	B naive	Post-HIV vs Pre-HIV
AC236972.3	1	0	0	0	1	B_naive	B naive	Post-HIV vs Pre-HIV
AC236972.4	1	0	0	0	1	B_naive	B naive	Post-HIV vs Pre-HIV
PNMA6F	1	0	0	0	1	B_naive	B naive	Post-HIV vs Pre-HIV
PNMA6E	1	0	0	0	1	B_naive	B naive	Post-HIV vs Pre-HIV
TREX2	1	0	0	0	1	B_naive	B naive	Post-HIV vs Pre-HIV
BGN	1	0	0	0	1	B_naive	B naive	Post-HIV vs Pre-HIV
DUSP9	1	0	0	0	1	B_naive	B naive	Post-HIV vs Pre-HIV
SLC6A8	1	0	0	0	1	B_naive	B naive	Post-HIV vs Pre-HIV
PLXNB3	1	0	0	0	1	B_naive	B naive	Post-HIV vs Pre-HIV
L1CAM	1	0	0	0	1	B_naive	B naive	Post-HIV vs Pre-HIV
U52112.1	1	0	0	0	1	B_naive	B naive	Post-HIV vs Pre-HIV
HCFC1-AS1	1	0	0	0	1	B_naive	B naive	Post-HIV vs Pre-HIV
OPN1LW	1	0	0	0	1	B_naive	B naive	Post-HIV vs Pre-HIV
OPN1MW	1	0	0	0	1	B_naive	B naive	Post-HIV vs Pre-HIV
OPN1MW2	1	0	0	0	1	B_naive	B naive	Post-HIV vs Pre-HIV
OPN1MW3	1	0	0	0	1	B_naive	B naive	Post-HIV vs Pre-HIV
TEX28	1	0	0	0	1	B_naive	B naive	Post-HIV vs Pre-HIV
AC245140.1	1	0	0	0	1	B_naive	B naive	Post-HIV vs Pre-HIV
FAM223A	1	0	0	0	1	B_naive	B naive	Post-HIV vs Pre-HIV
CTAG1A	1	0	0	0	1	B_naive	B naive	Post-HIV vs Pre-HIV
CTAG1B	1	0	0	0	1	B_naive	B naive	Post-HIV vs Pre-HIV
FAM223B	1	0	0	0	1	B_naive	B naive	Post-HIV vs Pre-HIV
CTAG2	1	0	0	0	1	B_naive	B naive	Post-HIV vs Pre-HIV
H2AFB2	1	0	0	0	1	B_naive	B naive	Post-HIV vs Pre-HIV
F8A2	1	0	0	0	1	B_naive	B naive	Post-HIV vs Pre-HIV
F8A3	1	0	0	0	1	B_naive	B naive	Post-HIV vs Pre-HIV
H2AFB3	1	0	0	0	1	B_naive	B naive	Post-HIV vs Pre-HIV
WASIR1	1	0	0	0	1	B_naive	B naive	Post-HIV vs Pre-HIV
SRY	1	0	0	0	1	B_naive	B naive	Post-HIV vs Pre-HIV
TGIF2LY	1	0	0	0	1	B_naive	B naive	Post-HIV vs Pre-HIV
AC012078.2	1	0	0	0	1	B_naive	B naive	Post-HIV vs Pre-HIV
AC010737.1	1	0	0	0	1	B_naive	B naive	Post-HIV vs Pre-HIV
AC010722.1	1	0	0	0	1	B_naive	B naive	Post-HIV vs Pre-HIV
TSPY2	1	0	0	0	1	B_naive	B naive	Post-HIV vs Pre-HIV
LINC00280	1	0	0	0	1	B_naive	B naive	Post-HIV vs Pre-HIV
TTTY1B	1	0	0	0	1	B_naive	B naive	Post-HIV vs Pre-HIV
TTTY2B	1	0	0	0	1	B_naive	B naive	Post-HIV vs Pre-HIV
TTTY21B	1	0	0	0	1	B_naive	B naive	Post-HIV vs Pre-HIV
TTTY7	1	0	0	0	1	B_naive	B naive	Post-HIV vs Pre-HIV
TTTY8B	1	0	0	0	1	B_naive	B naive	Post-HIV vs Pre-HIV
AMELY	1	0	0	0	1	B_naive	B naive	Post-HIV vs Pre-HIV
TBL1Y	1	0	0	0	1	B_naive	B naive	Post-HIV vs Pre-HIV
AC011297.1	1	0	0	0	1	B_naive	B naive	Post-HIV vs Pre-HIV
TTTY12	1	0	0	0	1	B_naive	B naive	Post-HIV vs Pre-HIV
TTTY18	1	0	0	0	1	B_naive	B naive	Post-HIV vs Pre-HIV
TTTY19	1	0	0	0	1	B_naive	B naive	Post-HIV vs Pre-HIV
TTTY20	1	0	0	0	1	B_naive	B naive	Post-HIV vs Pre-HIV
TSPY4	1	0	0	0	1	B_naive	B naive	Post-HIV vs Pre-HIV
TSPY8	1	0	0	0	1	B_naive	B naive	Post-HIV vs Pre-HIV
FAM197Y7	1	0	0	0	1	B_naive	B naive	Post-HIV vs Pre-HIV
FAM197Y6	1	0	0	0	1	B_naive	B naive	Post-HIV vs Pre-HIV
TSPY3	1	0	0	0	1	B_naive	B naive	Post-HIV vs Pre-HIV
TSPY1	1	0	0	0	1	B_naive	B naive	Post-HIV vs Pre-HIV
TSPY9P	1	0	0	0	1	B_naive	B naive	Post-HIV vs Pre-HIV
TSPY10	1	0	0	0	1	B_naive	B naive	Post-HIV vs Pre-HIV
TTTY8	1	0	0	0	1	B_naive	B naive	Post-HIV vs Pre-HIV
TTTY7B	1	0	0	0	1	B_naive	B naive	Post-HIV vs Pre-HIV
TTTY21	1	0	0	0	1	B_naive	B naive	Post-HIV vs Pre-HIV
TTTY2	1	0	0	0	1	B_naive	B naive	Post-HIV vs Pre-HIV
TTTY1	1	0	0	0	1	B_naive	B naive	Post-HIV vs Pre-HIV
TTTY22	1	0	0	0	1	B_naive	B naive	Post-HIV vs Pre-HIV
AC010891.1	1	0	0	0	1	B_naive	B naive	Post-HIV vs Pre-HIV
TTTY23	1	0	0	0	1	B_naive	B naive	Post-HIV vs Pre-HIV
VCY	1	0	0	0	1	B_naive	B naive	Post-HIV vs Pre-HIV
VCY1B	1	0	0	0	1	B_naive	B naive	Post-HIV vs Pre-HIV
AC010723.1	1	0	0	0	1	B_naive	B naive	Post-HIV vs Pre-HIV
NLGN4Y-AS1	1	0	0	0	1	B_naive	B naive	Post-HIV vs Pre-HIV
AC011751.1	1	0	0	0	1	B_naive	B naive	Post-HIV vs Pre-HIV
FAM41AY1	1	0	0	0	1	B_naive	B naive	Post-HIV vs Pre-HIV
CDY2B	1	0	0	0	1	B_naive	B naive	Post-HIV vs Pre-HIV
CDY2A	1	0	0	0	1	B_naive	B naive	Post-HIV vs Pre-HIV
FAM224A	1	0	0	0	1	B_naive	B naive	Post-HIV vs Pre-HIV
FAM41AY2	1	0	0	0	1	B_naive	B naive	Post-HIV vs Pre-HIV
AC022486.1	1	0	0	0	1	B_naive	B naive	Post-HIV vs Pre-HIV
HSFY1	1	0	0	0	1	B_naive	B naive	Post-HIV vs Pre-HIV
TTTY9B	1	0	0	0	1	B_naive	B naive	Post-HIV vs Pre-HIV
HSFY2	1	0	0	0	1	B_naive	B naive	Post-HIV vs Pre-HIV
AC007244.1	1	0	0	0	1	B_naive	B naive	Post-HIV vs Pre-HIV
PRORY	1	0	0	0	1	B_naive	B naive	Post-HIV vs Pre-HIV
AC010086.3	1	0	0	0	1	B_naive	B naive	Post-HIV vs Pre-HIV
RBMY1B	1	0	0	0	1	B_naive	B naive	Post-HIV vs Pre-HIV
RBMY1A1	1	0	0	0	1	B_naive	B naive	Post-HIV vs Pre-HIV
TTTY13	1	0	0	0	1	B_naive	B naive	Post-HIV vs Pre-HIV
AC024236.1	1	0	0	0	1	B_naive	B naive	Post-HIV vs Pre-HIV
RBMY1D	1	0	0	0	1	B_naive	B naive	Post-HIV vs Pre-HIV
RBMY1E	1	0	0	0	1	B_naive	B naive	Post-HIV vs Pre-HIV
AC007359.1	1	0	0	0	1	B_naive	B naive	Post-HIV vs Pre-HIV
TTTY6B	1	0	0	0	1	B_naive	B naive	Post-HIV vs Pre-HIV
RBMY1F	1	0	0	0	1	B_naive	B naive	Post-HIV vs Pre-HIV
TTTY5	1	0	0	0	1	B_naive	B naive	Post-HIV vs Pre-HIV
RBMY1J	1	0	0	0	1	B_naive	B naive	Post-HIV vs Pre-HIV
AC008175.1	1	0	0	0	1	B_naive	B naive	Post-HIV vs Pre-HIV
TTTY6	1	0	0	0	1	B_naive	B naive	Post-HIV vs Pre-HIV
PRY	1	0	0	0	1	B_naive	B naive	Post-HIV vs Pre-HIV
TTTY17A	1	0	0	0	1	B_naive	B naive	Post-HIV vs Pre-HIV
TTTY4	1	0	0	0	1	B_naive	B naive	Post-HIV vs Pre-HIV
BPY2	1	0	0	0	1	B_naive	B naive	Post-HIV vs Pre-HIV
DAZ1	1	0	0	0	1	B_naive	B naive	Post-HIV vs Pre-HIV
DAZ2	1	0	0	0	1	B_naive	B naive	Post-HIV vs Pre-HIV
PRYP3	1	0	0	0	1	B_naive	B naive	Post-HIV vs Pre-HIV
TTTY3B	1	0	0	0	1	B_naive	B naive	Post-HIV vs Pre-HIV
CDY1B	1	0	0	0	1	B_naive	B naive	Post-HIV vs Pre-HIV
TTTY17B	1	0	0	0	1	B_naive	B naive	Post-HIV vs Pre-HIV
TTTY4B	1	0	0	0	1	B_naive	B naive	Post-HIV vs Pre-HIV
BPY2B	1	0	0	0	1	B_naive	B naive	Post-HIV vs Pre-HIV
DAZ3	1	0	0	0	1	B_naive	B naive	Post-HIV vs Pre-HIV
DAZ4	1	0	0	0	1	B_naive	B naive	Post-HIV vs Pre-HIV
BPY2C	1	0	0	0	1	B_naive	B naive	Post-HIV vs Pre-HIV
TTTY4C	1	0	0	0	1	B_naive	B naive	Post-HIV vs Pre-HIV
TTTY17C	1	0	0	0	1	B_naive	B naive	Post-HIV vs Pre-HIV
LINC00266-4P	1	0	0	0	1	B_naive	B naive	Post-HIV vs Pre-HIV
CDY1	1	0	0	0	1	B_naive	B naive	Post-HIV vs Pre-HIV
TTTY3	1	0	0	0	1	B_naive	B naive	Post-HIV vs Pre-HIV
AC145212.1	1	0	0	0	1	B_naive	B naive	Post-HIV vs Pre-HIV
AC011043.1	1	0	0	0	1	B_naive	B naive	Post-HIV vs Pre-HIV
AC011043.2	1	0	0	0	1	B_naive	B naive	Post-HIV vs Pre-HIV
AC011841.1	1	0	0	0	1	B_naive	B naive	Post-HIV vs Pre-HIV
BX072566.1	1	0	0	0	1	B_naive	B naive	Post-HIV vs Pre-HIV
AC213203.2	1	0	0	0	1	B_naive	B naive	Post-HIV vs Pre-HIV
AC213203.1	1	0	0	0	1	B_naive	B naive	Post-HIV vs Pre-HIV
AC136352.3	1	0	0	0	1	B_naive	B naive	Post-HIV vs Pre-HIV
AC136352.2	1	0	0	0	1	B_naive	B naive	Post-HIV vs Pre-HIV
AC171558.3	1	0	0	0	1	B_naive	B naive	Post-HIV vs Pre-HIV
AC171558.1	1	0	0	0	1	B_naive	B naive	Post-HIV vs Pre-HIV
AC133551.1	1	0	0	0	1	B_naive	B naive	Post-HIV vs Pre-HIV
AC136612.1	1	0	0	0	1	B_naive	B naive	Post-HIV vs Pre-HIV
AC136616.1	1	0	0	0	1	B_naive	B naive	Post-HIV vs Pre-HIV
AC136616.3	1	0	0	0	1	B_naive	B naive	Post-HIV vs Pre-HIV
AC136616.2	1	0	0	0	1	B_naive	B naive	Post-HIV vs Pre-HIV
AC141272.1	1	0	0	0	1	B_naive	B naive	Post-HIV vs Pre-HIV
AC023491.2	1	0	0	0	1	B_naive	B naive	Post-HIV vs Pre-HIV
AC007325.1	1	0	0	0	1	B_naive	B naive	Post-HIV vs Pre-HIV
AC007325.4	1	0	0	0	1	B_naive	B naive	Post-HIV vs Pre-HIV
PDE4B	0	1.10402556239449	0.855	0.587	0	CD14_Monocyte	CD14 Monocyte	Post-HIV vs Pre-HIV
IFI44L	0	1.81936403461651	0.563	0.086	0	CD14_Monocyte	CD14 Monocyte	Post-HIV vs Pre-HIV
IFI44	0	1.24383130569206	0.559	0.19	0	CD14_Monocyte	CD14 Monocyte	Post-HIV vs Pre-HIV
LRRFIP1	0	0.674670795189687	0.991	0.979	0	CD14_Monocyte	CD14 Monocyte	Post-HIV vs Pre-HIV
MTRNR2L12	0	0.091663927556155	0.997	0.996	0	CD14_Monocyte	CD14 Monocyte	Post-HIV vs Pre-HIV
PARP14	0	0.923444666595417	0.826	0.644	0	CD14_Monocyte	CD14 Monocyte	Post-HIV vs Pre-HIV
RASGEF1B	0	0.769437506054395	0.95	0.822	0	CD14_Monocyte	CD14 Monocyte	Post-HIV vs Pre-HIV
NFKB1	0	0.913113411559998	0.953	0.831	0	CD14_Monocyte	CD14 Monocyte	Post-HIV vs Pre-HIV
ACSL1	0	1.21175535639538	0.962	0.817	0	CD14_Monocyte	CD14 Monocyte	Post-HIV vs Pre-HIV
CD83	0	0.673135649137666	0.963	0.882	0	CD14_Monocyte	CD14 Monocyte	Post-HIV vs Pre-HIV
FOXO3	0	0.895284862612165	0.912	0.785	0	CD14_Monocyte	CD14 Monocyte	Post-HIV vs Pre-HIV
AOAH	0	0.587510821553158	0.963	0.828	0	CD14_Monocyte	CD14 Monocyte	Post-HIV vs Pre-HIV
RABGEF1	0	1.02952397451669	0.91	0.716	0	CD14_Monocyte	CD14 Monocyte	Post-HIV vs Pre-HIV
NAMPT	0	0.953562228468318	0.999	0.966	0	CD14_Monocyte	CD14 Monocyte	Post-HIV vs Pre-HIV
HIPK2	0	-0.789425755197027	0.583	0.802	0	CD14_Monocyte	CD14 Monocyte	Post-HIV vs Pre-HIV
LYN	0	0.514480294936734	0.993	0.973	0	CD14_Monocyte	CD14 Monocyte	Post-HIV vs Pre-HIV
CD44	0	0.711641364227188	0.972	0.906	0	CD14_Monocyte	CD14 Monocyte	Post-HIV vs Pre-HIV
GAB2	0	0.641194647165142	0.976	0.941	0	CD14_Monocyte	CD14 Monocyte	Post-HIV vs Pre-HIV
ATP2B1	0	0.745522592494061	0.995	0.964	0	CD14_Monocyte	CD14 Monocyte	Post-HIV vs Pre-HIV
EPSTI1	0	0.857456874406814	0.654	0.382	0	CD14_Monocyte	CD14 Monocyte	Post-HIV vs Pre-HIV
RNF213	0	0.905715522035173	0.884	0.713	0	CD14_Monocyte	CD14 Monocyte	Post-HIV vs Pre-HIV
PLAUR	0	1.29040235486128	0.82	0.519	0	CD14_Monocyte	CD14 Monocyte	Post-HIV vs Pre-HIV
SIGLEC1	0	0.805969121200064	0.261	0.024	0	CD14_Monocyte	CD14 Monocyte	Post-HIV vs Pre-HIV
MX1	0	0.843511226046038	0.437	0.169	0	CD14_Monocyte	CD14 Monocyte	Post-HIV vs Pre-HIV
SAT1	0	0.793483089004711	0.973	0.925	0	CD14_Monocyte	CD14 Monocyte	Post-HIV vs Pre-HIV
OLR1	1.11253692925361e-308	0.939758194040856	0.442	0.191	1.11253692951572e-308	CD14_Monocyte	CD14 Monocyte	Post-HIV vs Pre-HIV
DENND1A	1.11253692925365e-308	0.540910082392567	0.922	0.777	1.11253693098898e-308	CD14_Monocyte	CD14 Monocyte	Post-HIV vs Pre-HIV
MAPKAPK2	1.11253692927106e-308	0.788966566628873	0.733	0.538	1.11253756814455e-308	CD14_Monocyte	CD14 Monocyte	Post-HIV vs Pre-HIV
IL1B	1.11293102298534e-308	0.790872154447559	0.83	0.566	2.88382029135305e-307	CD14_Monocyte	CD14 Monocyte	Post-HIV vs Pre-HIV
CAMK2D	1.16084509278201e-308	0.959334514237009	0.618	0.409	3.53499817435512e-305	CD14_Monocyte	CD14 Monocyte	Post-HIV vs Pre-HIV
QKI	1.20180673686834e-308	0.559473524248324	0.99	0.979	6.53240744201604e-305	CD14_Monocyte	CD14 Monocyte	Post-HIV vs Pre-HIV
NR4A3	1.36383825525886e-308	0.973246360415181	0.443	0.198	1.83892258317607e-304	CD14_Monocyte	CD14 Monocyte	Post-HIV vs Pre-HIV
PTEN	1.23658920477419e-302	-0.693652152300666	0.599	0.784	4.52443258242782e-298	CD14_Monocyte	CD14 Monocyte	Post-HIV vs Pre-HIV
LCP2	2.64748164545168e-300	0.629214420280545	0.91	0.819	9.68660584437859e-296	CD14_Monocyte	CD14 Monocyte	Post-HIV vs Pre-HIV
ATF3	1.06518425411304e-299	0.855052527136956	0.633	0.394	3.8972961489488e-295	CD14_Monocyte	CD14 Monocyte	Post-HIV vs Pre-HIV
JUN	4.36785430279889e-299	-0.902542837803539	0.516	0.665	1.59811053230806e-294	CD14_Monocyte	CD14 Monocyte	Post-HIV vs Pre-HIV
FKBP5	5.20898935389432e-296	-0.709339848992716	0.581	0.719	1.90586502480285e-291	CD14_Monocyte	CD14 Monocyte	Post-HIV vs Pre-HIV
NLRP3	6.76302663069999e-290	0.794459005439879	0.728	0.532	2.47445618364051e-285	CD14_Monocyte	CD14 Monocyte	Post-HIV vs Pre-HIV
AC020916.1	9.70056866120741e-290	0.75971143229775	0.901	0.773	3.54924406176257e-285	CD14_Monocyte	CD14 Monocyte	Post-HIV vs Pre-HIV
FTH1	2.28878258518019e-287	0.622028411799827	0.953	0.893	8.37419772265728e-283	CD14_Monocyte	CD14 Monocyte	Post-HIV vs Pre-HIV
PHACTR1	3.38724342577581e-287	0.906441164162588	0.65	0.43	1.23932462462285e-282	CD14_Monocyte	CD14 Monocyte	Post-HIV vs Pre-HIV
ASTL	6.9323827056344e-284	0.750751144549569	0.239	0.058	2.53642018433751e-279	CD14_Monocyte	CD14 Monocyte	Post-HIV vs Pre-HIV
APOBEC3A	1.0740590218864e-270	0.667685070970775	0.361	0.172	3.92976714927797e-266	CD14_Monocyte	CD14 Monocyte	Post-HIV vs Pre-HIV
ARHGAP26	6.8855454979239e-265	0.395546426655213	0.999	0.997	2.5192833867804e-260	CD14_Monocyte	CD14 Monocyte	Post-HIV vs Pre-HIV
AC084871.1	1.77620780996309e-264	0.777524680648434	0.516	0.286	6.49878913509297e-260	CD14_Monocyte	CD14 Monocyte	Post-HIV vs Pre-HIV
GCH1	3.08653122783527e-264	0.889360607145746	0.654	0.436	1.12930004564037e-259	CD14_Monocyte	CD14 Monocyte	Post-HIV vs Pre-HIV
TYMP	5.85797976324408e-263	0.73464772446044	0.712	0.499	2.14331763577574e-258	CD14_Monocyte	CD14 Monocyte	Post-HIV vs Pre-HIV
MAP3K8	3.15630798849199e-259	0.82958793620882	0.696	0.503	1.15482996682945e-254	CD14_Monocyte	CD14 Monocyte	Post-HIV vs Pre-HIV
SLC7A5	4.94992782359238e-257	0.761519530139298	0.395	0.18	1.81107959209598e-252	CD14_Monocyte	CD14 Monocyte	Post-HIV vs Pre-HIV
MX2	2.38951832385914e-232	0.751062133995693	0.6	0.421	8.7427696433358e-228	CD14_Monocyte	CD14 Monocyte	Post-HIV vs Pre-HIV
XAF1	1.38328970194846e-229	0.64028208199277	0.387	0.185	5.06118036148901e-225	CD14_Monocyte	CD14 Monocyte	Post-HIV vs Pre-HIV
ARHGAP26-AS1	4.97934028589032e-221	0.678433269932265	0.289	0.102	1.82184102380155e-216	CD14_Monocyte	CD14 Monocyte	Post-HIV vs Pre-HIV
SRGN	4.5109369766648e-218	0.500297470985932	0.99	0.965	1.65046162102212e-213	CD14_Monocyte	CD14 Monocyte	Post-HIV vs Pre-HIV
CD55	2.3021844063455e-215	0.567588488407653	0.935	0.86	8.4232323059369e-211	CD14_Monocyte	CD14 Monocyte	Post-HIV vs Pre-HIV
RNF111	2.05672503091911e-212	-0.580700419552167	0.469	0.668	7.52514554312682e-208	CD14_Monocyte	CD14 Monocyte	Post-HIV vs Pre-HIV
LUCAT1	1.47420362760059e-211	0.879176487262857	0.451	0.251	5.39381623266505e-207	CD14_Monocyte	CD14 Monocyte	Post-HIV vs Pre-HIV
STX7	1.55063575399539e-211	-0.636899728314767	0.281	0.497	5.67346609671834e-207	CD14_Monocyte	CD14 Monocyte	Post-HIV vs Pre-HIV
PNPLA8	1.43933861527707e-210	0.668726357451257	0.743	0.589	5.26625212557576e-206	CD14_Monocyte	CD14 Monocyte	Post-HIV vs Pre-HIV
PPP4R3B	2.09579002533838e-203	-0.596691581242567	0.405	0.608	7.66807654470805e-199	CD14_Monocyte	CD14 Monocyte	Post-HIV vs Pre-HIV
RELB	4.97391166281344e-200	0.67883485230056	0.555	0.355	1.81985479919018e-195	CD14_Monocyte	CD14 Monocyte	Post-HIV vs Pre-HIV
MAPK14	6.09487977307542e-200	-0.580030014903026	0.513	0.696	2.22999461137284e-195	CD14_Monocyte	CD14 Monocyte	Post-HIV vs Pre-HIV
NRIR	6.03840193181023e-199	0.40476066331364	0.127	0.019	2.20933049881073e-194	CD14_Monocyte	CD14 Monocyte	Post-HIV vs Pre-HIV
RPL13A	8.40320360981043e-199	-0.675248923730039	0.138	0.339	3.07456413675744e-194	CD14_Monocyte	CD14 Monocyte	Post-HIV vs Pre-HIV
AP003086.1	9.07240447608967e-195	0.591863574650119	0.868	0.781	3.31941134971169e-190	CD14_Monocyte	CD14 Monocyte	Post-HIV vs Pre-HIV
ARSI	1.74176007236043e-194	-0.579263803902909	0.028	0.144	6.37275175275234e-190	CD14_Monocyte	CD14 Monocyte	Post-HIV vs Pre-HIV
CUL1	6.75003737910822e-194	0.678026972295902	0.673	0.515	2.46970367626811e-189	CD14_Monocyte	CD14 Monocyte	Post-HIV vs Pre-HIV
MIR222HG	1.11190583800515e-193	0.729333493735244	0.525	0.342	4.06824108009324e-189	CD14_Monocyte	CD14 Monocyte	Post-HIV vs Pre-HIV
MARCH7	2.79202758556934e-193	-0.596775354551854	0.435	0.644	1.02154705300811e-188	CD14_Monocyte	CD14 Monocyte	Post-HIV vs Pre-HIV
SAMD9L	3.33724638523823e-190	0.445021042508085	0.19	0.059	1.22103170743096e-185	CD14_Monocyte	CD14 Monocyte	Post-HIV vs Pre-HIV
TUBA1A	7.67951416116936e-190	-0.730025832881595	0.327	0.482	2.80978064128864e-185	CD14_Monocyte	CD14 Monocyte	Post-HIV vs Pre-HIV
SLC8A1	1.19845003265305e-189	0.455829717636063	0.962	0.9	4.38488897947099e-185	CD14_Monocyte	CD14 Monocyte	Post-HIV vs Pre-HIV
STAT1	7.28259200817373e-188	0.648857959999579	0.841	0.722	2.66455476395061e-183	CD14_Monocyte	CD14 Monocyte	Post-HIV vs Pre-HIV
C9orf72	1.37218871648426e-186	0.56846918007246	0.893	0.795	5.0205640758726e-182	CD14_Monocyte	CD14 Monocyte	Post-HIV vs Pre-HIV
MXD1	8.45912930407888e-186	0.667733180399682	0.648	0.484	3.09502622977638e-181	CD14_Monocyte	CD14 Monocyte	Post-HIV vs Pre-HIV
SAMSN1	4.49983078128424e-184	0.649850071114072	0.822	0.702	1.64639808625628e-179	CD14_Monocyte	CD14 Monocyte	Post-HIV vs Pre-HIV
OTOF	2.2097056597422e-183	0.185335612765075	0.057	0.002	8.08487106786475e-179	CD14_Monocyte	CD14 Monocyte	Post-HIV vs Pre-HIV
DDX21	1.52442951957562e-182	0.554659000232301	0.735	0.597	5.57758272622326e-178	CD14_Monocyte	CD14 Monocyte	Post-HIV vs Pre-HIV
OXSR1	1.84124194832006e-182	0.657100673279963	0.539	0.362	6.73673604051345e-178	CD14_Monocyte	CD14 Monocyte	Post-HIV vs Pre-HIV
DOCK4	2.79832144759802e-182	-0.176047405964153	0.795	0.554	1.02384985124717e-177	CD14_Monocyte	CD14 Monocyte	Post-HIV vs Pre-HIV
PIK3CG	7.91790493549589e-180	-0.628241921536011	0.224	0.436	2.89700305779924e-175	CD14_Monocyte	CD14 Monocyte	Post-HIV vs Pre-HIV
PHC2	2.92422438853812e-179	-0.596105276321191	0.185	0.372	1.06991521927833e-174	CD14_Monocyte	CD14 Monocyte	Post-HIV vs Pre-HIV
CD22	1.76599529139695e-178	0.536194089871279	0.157	0.039	6.46142357216317e-174	CD14_Monocyte	CD14 Monocyte	Post-HIV vs Pre-HIV
DPYD	5.3344661195116e-176	0.197868482076276	0.999	0.98	1.9517744638069e-171	CD14_Monocyte	CD14 Monocyte	Post-HIV vs Pre-HIV
YIPF4	7.52412542964443e-176	-0.544162349943118	0.231	0.422	2.7529270121983e-171	CD14_Monocyte	CD14 Monocyte	Post-HIV vs Pre-HIV
GPRIN3	7.64457517024872e-176	-0.764282380986713	0.245	0.436	2.7969971632906e-171	CD14_Monocyte	CD14 Monocyte	Post-HIV vs Pre-HIV
JAK2	2.76233717737875e-174	0.539565498123323	0.765	0.63	1.01068392645934e-169	CD14_Monocyte	CD14 Monocyte	Post-HIV vs Pre-HIV
GNG2	3.4389206243594e-174	-0.460658856876696	0.64	0.818	1.25823227804062e-169	CD14_Monocyte	CD14 Monocyte	Post-HIV vs Pre-HIV
PCNX1	4.33148011028788e-173	-0.54927965939698	0.667	0.807	1.58480194275213e-168	CD14_Monocyte	CD14 Monocyte	Post-HIV vs Pre-HIV
COTL1	1.32358187994849e-172	-0.57629158352807	0.52	0.687	4.84272138235552e-168	CD14_Monocyte	CD14 Monocyte	Post-HIV vs Pre-HIV
CAB39	3.61921987379718e-172	-0.604341258780867	0.464	0.656	1.32420016742491e-167	CD14_Monocyte	CD14 Monocyte	Post-HIV vs Pre-HIV
SLC9A9	6.13456922694519e-172	0.613825811599728	0.587	0.431	2.24451618875471e-167	CD14_Monocyte	CD14 Monocyte	Post-HIV vs Pre-HIV
MAFB	2.70114385151228e-171	0.640551123447791	0.487	0.309	9.88294512391314e-167	CD14_Monocyte	CD14 Monocyte	Post-HIV vs Pre-HIV
LMBRD1	1.46656549102316e-170	-0.579367154381931	0.401	0.595	5.36586981855554e-166	CD14_Monocyte	CD14 Monocyte	Post-HIV vs Pre-HIV
RPS11	2.6736384169281e-170	-0.519246225267817	0.1	0.257	9.78230823985653e-166	CD14_Monocyte	CD14 Monocyte	Post-HIV vs Pre-HIV
UBAP1	6.15789520162565e-170	0.516805351371549	0.787	0.681	2.25305069637079e-165	CD14_Monocyte	CD14 Monocyte	Post-HIV vs Pre-HIV
HRH2	1.69869626979245e-169	-0.553532381443129	0.286	0.488	6.21518991191663e-165	CD14_Monocyte	CD14 Monocyte	Post-HIV vs Pre-HIV
KDM6B	2.54265979098307e-168	0.649317698495584	0.532	0.343	9.30308364324886e-164	CD14_Monocyte	CD14 Monocyte	Post-HIV vs Pre-HIV
EIF4G3	3.08524917337622e-168	-0.517009064872181	0.674	0.818	1.12883096755489e-163	CD14_Monocyte	CD14 Monocyte	Post-HIV vs Pre-HIV
BCL2A1	6.61807581064746e-168	0.599787186807031	0.501	0.338	2.42142157759969e-163	CD14_Monocyte	CD14 Monocyte	Post-HIV vs Pre-HIV
IQSEC1	8.26567392795954e-168	0.48275978195237	0.905	0.85	3.02424477676183e-163	CD14_Monocyte	CD14 Monocyte	Post-HIV vs Pre-HIV
RPS9	2.38656604059754e-167	-0.392624836418238	0.427	0.679	8.73196782933828e-163	CD14_Monocyte	CD14 Monocyte	Post-HIV vs Pre-HIV
TSC22D2	2.87626759505987e-167	0.623950675413086	0.793	0.705	1.05236878768051e-162	CD14_Monocyte	CD14 Monocyte	Post-HIV vs Pre-HIV
CASP8	4.82949770166634e-166	-0.502463077844167	0.282	0.458	1.76701661908568e-161	CD14_Monocyte	CD14 Monocyte	Post-HIV vs Pre-HIV
DDX60L	1.02643662474456e-165	0.559248256157005	0.529	0.389	3.7555263226154e-161	CD14_Monocyte	CD14 Monocyte	Post-HIV vs Pre-HIV
RACK1	6.96904702248322e-165	-0.361699560771653	0.177	0.421	2.54983492458616e-160	CD14_Monocyte	CD14 Monocyte	Post-HIV vs Pre-HIV
IFI6	7.42911601250132e-165	0.365711987770959	0.182	0.046	2.71816496665398e-160	CD14_Monocyte	CD14 Monocyte	Post-HIV vs Pre-HIV
PPIF	7.47060872214956e-164	0.583912956188437	0.444	0.258	2.73334631926008e-159	CD14_Monocyte	CD14 Monocyte	Post-HIV vs Pre-HIV
B4GALT1	4.25992735638569e-161	0.559655245415902	0.746	0.63	1.5586222211544e-156	CD14_Monocyte	CD14 Monocyte	Post-HIV vs Pre-HIV
RPL5	5.61664935335583e-161	-0.447423472774672	0.181	0.427	2.05501966540583e-156	CD14_Monocyte	CD14 Monocyte	Post-HIV vs Pre-HIV
SPECC1	8.05867154512459e-161	-0.631578650345863	0.234	0.421	2.94850674493018e-156	CD14_Monocyte	CD14 Monocyte	Post-HIV vs Pre-HIV
MEF2A	2.03353360818773e-159	-0.526714338645151	0.899	0.936	7.44029276563728e-155	CD14_Monocyte	CD14 Monocyte	Post-HIV vs Pre-HIV
RASSF3	2.18291193473188e-159	-0.547602859532501	0.428	0.623	7.986838186797e-155	CD14_Monocyte	CD14 Monocyte	Post-HIV vs Pre-HIV
COX4I1	6.6410592122155e-159	-0.347484847665584	0.146	0.353	2.42983074456541e-154	CD14_Monocyte	CD14 Monocyte	Post-HIV vs Pre-HIV
DUSP2	1.21756946071001e-158	0.559512212426579	0.317	0.15	4.4548431428458e-154	CD14_Monocyte	CD14 Monocyte	Post-HIV vs Pre-HIV
ADAM17	1.24958976836304e-158	0.548725533868159	0.859	0.781	4.57199904448667e-154	CD14_Monocyte	CD14 Monocyte	Post-HIV vs Pre-HIV
EEF1G	1.72311691403949e-158	-0.384659841788527	0.172	0.393	6.30454016508768e-154	CD14_Monocyte	CD14 Monocyte	Post-HIV vs Pre-HIV
RPL4	9.80193317260886e-158	-0.431070762742725	0.259	0.494	3.58633130919413e-153	CD14_Monocyte	CD14 Monocyte	Post-HIV vs Pre-HIV
SORL1	1.75091682504212e-157	-0.538193614888678	0.457	0.625	6.4062544794641e-153	CD14_Monocyte	CD14 Monocyte	Post-HIV vs Pre-HIV
GRK3	4.77145836412045e-157	-0.528594837969446	0.784	0.872	1.74578118626439e-152	CD14_Monocyte	CD14 Monocyte	Post-HIV vs Pre-HIV
TMSB10	1.03681918136146e-155	-0.437193651237983	0.134	0.348	3.79351402076532e-151	CD14_Monocyte	CD14 Monocyte	Post-HIV vs Pre-HIV
OAS3	1.03949743506584e-155	0.421241559625351	0.193	0.068	3.80331321541888e-151	CD14_Monocyte	CD14 Monocyte	Post-HIV vs Pre-HIV
RCOR3	1.0920155591205e-155	-0.544065758189662	0.317	0.498	3.99546652771008e-151	CD14_Monocyte	CD14 Monocyte	Post-HIV vs Pre-HIV
SCO2	3.59674900899554e-153	0.545205864444574	0.377	0.197	1.31597852741129e-148	CD14_Monocyte	CD14 Monocyte	Post-HIV vs Pre-HIV
TMEM170B	1.36428452770531e-151	0.631161573960816	0.679	0.572	4.9916442299682e-147	CD14_Monocyte	CD14 Monocyte	Post-HIV vs Pre-HIV
ZNF652	1.41939617277432e-150	-0.533191557621842	0.287	0.464	5.19328671694667e-146	CD14_Monocyte	CD14 Monocyte	Post-HIV vs Pre-HIV
MARCH1	1.47792659315358e-149	-0.556351610308034	0.687	0.774	5.40743781903034e-145	CD14_Monocyte	CD14 Monocyte	Post-HIV vs Pre-HIV
PIK3CB	2.45573156476665e-149	-0.523091465248322	0.395	0.579	8.9850306491682e-145	CD14_Monocyte	CD14 Monocyte	Post-HIV vs Pre-HIV
STX17-AS1	3.18909408651318e-149	0.561072447447566	0.242	0.103	1.16682574437344e-144	CD14_Monocyte	CD14 Monocyte	Post-HIV vs Pre-HIV
RPL8	9.74939328563271e-148	-0.368361580980103	0.16	0.383	3.56710801534729e-143	CD14_Monocyte	CD14 Monocyte	Post-HIV vs Pre-HIV
DIAPH2	3.47585704660693e-146	0.410373580239108	0.897	0.806	1.27174657621254e-141	CD14_Monocyte	CD14 Monocyte	Post-HIV vs Pre-HIV
LINC01588	1.33300505860166e-145	0.635771088664393	0.321	0.175	4.87719890841175e-141	CD14_Monocyte	CD14 Monocyte	Post-HIV vs Pre-HIV
DICER1	1.95396137002781e-144	-0.495534072171245	0.353	0.536	7.14915386065775e-140	CD14_Monocyte	CD14 Monocyte	Post-HIV vs Pre-HIV
TPT1	5.71223216568189e-144	-0.416962342378364	0.343	0.576	2.08999150477969e-139	CD14_Monocyte	CD14 Monocyte	Post-HIV vs Pre-HIV
EEF1A1	2.39109633747875e-143	-0.428047770234405	0.641	0.824	8.74854327956724e-139	CD14_Monocyte	CD14 Monocyte	Post-HIV vs Pre-HIV
TNFAIP3	2.50842072246456e-143	0.634598756231098	0.807	0.675	9.17780973935332e-139	CD14_Monocyte	CD14 Monocyte	Post-HIV vs Pre-HIV
RILPL2	4.48574810536602e-143	0.604423259835396	0.764	0.636	1.64124551679132e-138	CD14_Monocyte	CD14 Monocyte	Post-HIV vs Pre-HIV
RPS2	8.3999378220126e-143	-0.36641023856011	0.199	0.431	3.07336925031797e-138	CD14_Monocyte	CD14 Monocyte	Post-HIV vs Pre-HIV
SLC23A2	1.08203613328085e-142	-0.535486304525038	0.379	0.553	3.95895380444796e-138	CD14_Monocyte	CD14 Monocyte	Post-HIV vs Pre-HIV
SIK3	2.1515483536597e-141	0.437084186981537	0.98	0.966	7.87208511637012e-137	CD14_Monocyte	CD14 Monocyte	Post-HIV vs Pre-HIV
BID	3.78447774048632e-141	0.527009669836688	0.678	0.558	1.38466471568914e-136	CD14_Monocyte	CD14 Monocyte	Post-HIV vs Pre-HIV
ANKRD28	5.8753463239375e-141	0.652788771261931	0.74	0.586	2.14967171300225e-136	CD14_Monocyte	CD14 Monocyte	Post-HIV vs Pre-HIV
PLXDC2	4.38053838071741e-140	0.319620406134788	0.993	0.982	1.60275138273689e-135	CD14_Monocyte	CD14 Monocyte	Post-HIV vs Pre-HIV
RALA	1.1675536314098e-139	-0.992442811749859	0.221	0.333	4.27184522660219e-135	CD14_Monocyte	CD14 Monocyte	Post-HIV vs Pre-HIV
FAU	3.19729424107885e-139	-0.379601630982919	0.074	0.208	1.16982601692593e-134	CD14_Monocyte	CD14 Monocyte	Post-HIV vs Pre-HIV
SKAP2	9.33887439436733e-139	0.558753760851925	0.391	0.265	3.41690736341112e-134	CD14_Monocyte	CD14 Monocyte	Post-HIV vs Pre-HIV
SPAG9	1.83065538622329e-138	0.454213260026967	0.882	0.825	6.69800192711377e-134	CD14_Monocyte	CD14 Monocyte	Post-HIV vs Pre-HIV
SLC43A2	3.80397222098207e-137	0.493794426705418	0.725	0.597	1.39179735621292e-132	CD14_Monocyte	CD14 Monocyte	Post-HIV vs Pre-HIV
KLHL5	5.09625973153813e-137	-0.514603346042801	0.402	0.576	1.86461951057517e-132	CD14_Monocyte	CD14 Monocyte	Post-HIV vs Pre-HIV
AL138720.1	5.23625109970627e-137	0.552690008877837	0.415	0.262	1.91583955236053e-132	CD14_Monocyte	CD14 Monocyte	Post-HIV vs Pre-HIV
RPLP1	1.83663449614659e-136	-0.503672786868993	0.143	0.312	6.71987829450114e-132	CD14_Monocyte	CD14 Monocyte	Post-HIV vs Pre-HIV
ATP5MG	3.13924643931838e-136	-0.25750082628502	0.065	0.197	1.14858748721781e-131	CD14_Monocyte	CD14 Monocyte	Post-HIV vs Pre-HIV
HPCAL1	3.24455866912976e-136	-0.495010429419534	0.536	0.701	1.1871191258612e-131	CD14_Monocyte	CD14 Monocyte	Post-HIV vs Pre-HIV
RPL37A	1.33311412350569e-134	-0.395533241913329	0.07	0.19	4.8775979550826e-130	CD14_Monocyte	CD14 Monocyte	Post-HIV vs Pre-HIV
RBM26	3.18198763800703e-134	-0.497853607491257	0.395	0.562	1.16422563699401e-129	CD14_Monocyte	CD14 Monocyte	Post-HIV vs Pre-HIV
SMAD4	3.55436982468978e-134	-0.487012182283553	0.232	0.403	1.3004728314575e-129	CD14_Monocyte	CD14 Monocyte	Post-HIV vs Pre-HIV
SLC25A33	7.69213326844411e-134	0.558137290354196	0.326	0.173	2.81439772025833e-129	CD14_Monocyte	CD14 Monocyte	Post-HIV vs Pre-HIV
BASP1	8.16327380063928e-134	0.737363319288331	0.444	0.309	2.9867786181779e-129	CD14_Monocyte	CD14 Monocyte	Post-HIV vs Pre-HIV
AGO4	1.29834780958951e-133	-0.489772794382562	0.344	0.509	4.7503949657261e-129	CD14_Monocyte	CD14 Monocyte	Post-HIV vs Pre-HIV
BACH1	3.47294996344507e-133	0.445473591945432	0.922	0.884	1.27068293262528e-128	CD14_Monocyte	CD14 Monocyte	Post-HIV vs Pre-HIV
NINJ1	8.41183493630577e-133	0.54280609425179	0.388	0.234	3.07772216649556e-128	CD14_Monocyte	CD14 Monocyte	Post-HIV vs Pre-HIV
ARHGEF2	3.61338394104944e-132	-0.486757443561907	0.2	0.364	1.32206491635117e-127	CD14_Monocyte	CD14 Monocyte	Post-HIV vs Pre-HIV
RPS16	1.5907728413862e-131	-0.416059485216341	0.093	0.232	5.82031967206384e-127	CD14_Monocyte	CD14 Monocyte	Post-HIV vs Pre-HIV
KLF10	2.58604714410839e-131	0.518992955945612	0.374	0.229	9.46182929086378e-127	CD14_Monocyte	CD14 Monocyte	Post-HIV vs Pre-HIV
KLHL8	3.5701236981444e-131	-0.479191340773118	0.105	0.242	1.30623685867707e-126	CD14_Monocyte	CD14 Monocyte	Post-HIV vs Pre-HIV
RPL11	1.54778437609101e-130	-0.497302042330747	0.124	0.285	5.66303347524178e-126	CD14_Monocyte	CD14 Monocyte	Post-HIV vs Pre-HIV
JMJD1C	1.74224624705787e-130	0.391421887181079	0.983	0.972	6.37453056873534e-126	CD14_Monocyte	CD14 Monocyte	Post-HIV vs Pre-HIV
MIS18BP1	2.38464645716583e-130	-0.447352921388704	0.446	0.599	8.72494445747833e-126	CD14_Monocyte	CD14 Monocyte	Post-HIV vs Pre-HIV
EIF3K	2.46181510303778e-130	-0.274518169103219	0.092	0.235	9.00728909899463e-126	CD14_Monocyte	CD14 Monocyte	Post-HIV vs Pre-HIV
AGO1	1.9387054098579e-129	-0.479065647387464	0.15	0.299	7.09333535358809e-125	CD14_Monocyte	CD14 Monocyte	Post-HIV vs Pre-HIV
ZNF331	7.42533978432211e-129	0.605308123546482	0.437	0.273	2.71678332028777e-124	CD14_Monocyte	CD14 Monocyte	Post-HIV vs Pre-HIV
ZDHHC7	4.56458300240624e-128	-0.481029523281379	0.223	0.391	1.6700896289204e-123	CD14_Monocyte	CD14 Monocyte	Post-HIV vs Pre-HIV
TRIM22	5.75752581679842e-128	0.470323352561988	0.555	0.417	2.10656354585021e-123	CD14_Monocyte	CD14 Monocyte	Post-HIV vs Pre-HIV
LRMP	2.97313861631626e-127	-0.42995227055208	0.346	0.516	1.08781195693779e-122	CD14_Monocyte	CD14 Monocyte	Post-HIV vs Pre-HIV
SGMS1	8.7153591790076e-127	0.614107491081656	0.621	0.49	3.1887756164153e-122	CD14_Monocyte	CD14 Monocyte	Post-HIV vs Pre-HIV
MAPK6	2.05461452101482e-126	0.50140772649909	0.594	0.462	7.51742360948901e-122	CD14_Monocyte	CD14 Monocyte	Post-HIV vs Pre-HIV
RPL22	4.38594893176669e-126	-0.346973656514319	0.158	0.344	1.6047309951548e-121	CD14_Monocyte	CD14 Monocyte	Post-HIV vs Pre-HIV
DDX60	1.2645683855676e-125	0.355525567978052	0.148	0.052	4.62680280911472e-121	CD14_Monocyte	CD14 Monocyte	Post-HIV vs Pre-HIV
AFTPH	1.37214129270152e-125	-0.473353903537987	0.424	0.6	5.02039056173634e-121	CD14_Monocyte	CD14 Monocyte	Post-HIV vs Pre-HIV
SUSD6	2.5421926284925e-125	0.507856967592115	0.762	0.669	9.30137438912836e-121	CD14_Monocyte	CD14 Monocyte	Post-HIV vs Pre-HIV
SGK1	1.11507949347481e-124	0.541674490797866	0.646	0.483	4.07985285072565e-120	CD14_Monocyte	CD14 Monocyte	Post-HIV vs Pre-HIV
NFKBIA	1.49272596733974e-124	0.472432848022537	0.898	0.798	5.46158576930263e-120	CD14_Monocyte	CD14 Monocyte	Post-HIV vs Pre-HIV
CBL	1.68593362640831e-124	-0.492800017014002	0.312	0.481	6.16849395230273e-120	CD14_Monocyte	CD14 Monocyte	Post-HIV vs Pre-HIV
RICTOR	2.19897951740287e-124	-0.464275355773365	0.672	0.805	8.04562625827363e-120	CD14_Monocyte	CD14 Monocyte	Post-HIV vs Pre-HIV
ASPH	5.31262917115071e-124	-0.594958987064533	0.212	0.357	1.94378476114062e-119	CD14_Monocyte	CD14 Monocyte	Post-HIV vs Pre-HIV
S100A11	6.14132098379259e-124	0.513408727288058	0.561	0.435	2.24698652155003e-119	CD14_Monocyte	CD14 Monocyte	Post-HIV vs Pre-HIV
GABARAPL1	2.75349764949784e-123	0.505908957414991	0.574	0.449	1.00744971999827e-118	CD14_Monocyte	CD14 Monocyte	Post-HIV vs Pre-HIV
RPL23	3.84847202490652e-123	-0.377278912544101	0.103	0.239	1.4080789444728e-118	CD14_Monocyte	CD14 Monocyte	Post-HIV vs Pre-HIV
RPL3	5.4777813992968e-123	-0.436547859041768	0.134	0.302	2.00421065837471e-118	CD14_Monocyte	CD14 Monocyte	Post-HIV vs Pre-HIV
CCND3	5.61412134151605e-123	-0.393810275187029	0.307	0.399	2.05409471643389e-118	CD14_Monocyte	CD14 Monocyte	Post-HIV vs Pre-HIV
ACTB	1.11404309101538e-122	-0.239636730736159	0.592	0.821	4.07606086140706e-118	CD14_Monocyte	CD14 Monocyte	Post-HIV vs Pre-HIV
IP6K1	2.56828402181798e-122	-0.427607941391156	0.277	0.445	9.39683757902763e-118	CD14_Monocyte	CD14 Monocyte	Post-HIV vs Pre-HIV
UBA3	2.59359866781274e-122	-0.453060206591669	0.144	0.28	9.48945880579327e-118	CD14_Monocyte	CD14 Monocyte	Post-HIV vs Pre-HIV
FNDC3B	2.71796991702329e-122	0.224052509797511	0.968	0.948	9.94450833240481e-118	CD14_Monocyte	CD14 Monocyte	Post-HIV vs Pre-HIV
GCA	3.08092204498195e-122	-0.465828041070939	0.219	0.385	1.127247757818e-117	CD14_Monocyte	CD14 Monocyte	Post-HIV vs Pre-HIV
TRIT1	3.6892305316396e-122	-0.370947311370934	0.057	0.169	1.3498156669163e-117	CD14_Monocyte	CD14 Monocyte	Post-HIV vs Pre-HIV
EML4	2.90155287859325e-121	0.36472077451767	0.784	0.705	1.0616201672197e-116	CD14_Monocyte	CD14 Monocyte	Post-HIV vs Pre-HIV
CKLF	3.34653347508843e-121	-0.406854436610522	0.1	0.201	1.22442966786535e-116	CD14_Monocyte	CD14 Monocyte	Post-HIV vs Pre-HIV
UTRN	3.73757121778822e-121	0.300164830823958	0.948	0.893	1.36750255716435e-116	CD14_Monocyte	CD14 Monocyte	Post-HIV vs Pre-HIV
TXNIP	3.76332908223449e-121	-0.55205033369778	0.613	0.753	1.37692684460795e-116	CD14_Monocyte	CD14 Monocyte	Post-HIV vs Pre-HIV
USP24	4.37018904526887e-121	-0.446579671868741	0.458	0.622	1.59896476788297e-116	CD14_Monocyte	CD14 Monocyte	Post-HIV vs Pre-HIV
WASHC4	5.36034464951388e-121	-0.431082282461931	0.472	0.635	1.96124290036414e-116	CD14_Monocyte	CD14 Monocyte	Post-HIV vs Pre-HIV
TENT2	6.62285416954729e-121	-0.438988461863328	0.594	0.747	2.42316988355396e-116	CD14_Monocyte	CD14 Monocyte	Post-HIV vs Pre-HIV
AVL9	1.45749235807748e-120	-0.485291405044228	0.381	0.552	5.33267303973387e-116	CD14_Monocyte	CD14 Monocyte	Post-HIV vs Pre-HIV
RAB7A	1.55474458396251e-120	0.463249370427466	0.845	0.787	5.68849948380204e-116	CD14_Monocyte	CD14 Monocyte	Post-HIV vs Pre-HIV
NCOA3	1.97529378330958e-120	-0.435846475638038	0.578	0.727	7.2272048943731e-116	CD14_Monocyte	CD14 Monocyte	Post-HIV vs Pre-HIV
LY75	5.9162309561924e-120	-0.498660486369112	0.172	0.319	2.16463058225168e-115	CD14_Monocyte	CD14 Monocyte	Post-HIV vs Pre-HIV
EREG	6.80886348182437e-120	0.955087286398172	0.453	0.282	2.4912269707299e-115	CD14_Monocyte	CD14 Monocyte	Post-HIV vs Pre-HIV
MKLN1	1.87207083710231e-119	-0.45594350577333	0.706	0.823	6.84953277878992e-115	CD14_Monocyte	CD14 Monocyte	Post-HIV vs Pre-HIV
AC005920.2	2.0252764679853e-119	0.494114545720457	0.341	0.196	7.41008154106461e-115	CD14_Monocyte	CD14 Monocyte	Post-HIV vs Pre-HIV
DYSF	4.10342858694236e-119	0.608092647177794	0.374	0.235	1.50136245139047e-114	CD14_Monocyte	CD14 Monocyte	Post-HIV vs Pre-HIV
PLBD1	8.20706549254056e-119	-0.465856144969216	0.179	0.327	3.00280112241074e-114	CD14_Monocyte	CD14 Monocyte	Post-HIV vs Pre-HIV
SNAPC3	8.59067110128974e-119	-0.417453843121281	0.066	0.183	3.14315474253989e-114	CD14_Monocyte	CD14 Monocyte	Post-HIV vs Pre-HIV
WIPF1	1.83249216501172e-118	-0.430800344756991	0.539	0.676	6.70472233334488e-114	CD14_Monocyte	CD14 Monocyte	Post-HIV vs Pre-HIV
SNX13	2.37191439852787e-118	-0.494801977420242	0.404	0.569	8.67836040133377e-114	CD14_Monocyte	CD14 Monocyte	Post-HIV vs Pre-HIV
RPL13	3.94938725569961e-118	-0.313251455770804	0.157	0.35	1.44500180911537e-113	CD14_Monocyte	CD14 Monocyte	Post-HIV vs Pre-HIV
CFL1	5.55282267150566e-118	-0.296348326325063	0.229	0.408	2.03166675905049e-113	CD14_Monocyte	CD14 Monocyte	Post-HIV vs Pre-HIV
MAP3K20	6.00760809257844e-118	-0.420531234678565	0.488	0.651	2.1980636489126e-113	CD14_Monocyte	CD14 Monocyte	Post-HIV vs Pre-HIV
GPBP1L1	7.8091296574434e-118	-0.44428182870517	0.359	0.516	2.85720435906539e-113	CD14_Monocyte	CD14 Monocyte	Post-HIV vs Pre-HIV
RFX7	1.30943821514585e-117	-0.483135306361525	0.25	0.404	4.79097254157563e-113	CD14_Monocyte	CD14 Monocyte	Post-HIV vs Pre-HIV
RPL41	1.80665998624223e-117	-0.424165223482524	0.104	0.231	6.61020755766306e-113	CD14_Monocyte	CD14 Monocyte	Post-HIV vs Pre-HIV
RREB1	2.81893736270286e-117	-0.451070882892658	0.57	0.722	1.03139280226572e-112	CD14_Monocyte	CD14 Monocyte	Post-HIV vs Pre-HIV
PRDM1	3.90438554827279e-117	0.582293261543799	0.334	0.184	1.42853658440205e-112	CD14_Monocyte	CD14 Monocyte	Post-HIV vs Pre-HIV
RASSF5	5.67021385400339e-117	0.48784354448587	0.575	0.452	2.07461784490276e-112	CD14_Monocyte	CD14 Monocyte	Post-HIV vs Pre-HIV
SLC22A4	7.14106675665679e-117	0.52800333418623	0.519	0.367	2.61277350492559e-112	CD14_Monocyte	CD14 Monocyte	Post-HIV vs Pre-HIV
DPP8	9.10801049634427e-117	-0.439035261723966	0.159	0.299	3.33243888040244e-112	CD14_Monocyte	CD14 Monocyte	Post-HIV vs Pre-HIV
RPL31	9.47186122678798e-117	-0.343534139763279	0.05	0.173	3.46556458565719e-112	CD14_Monocyte	CD14 Monocyte	Post-HIV vs Pre-HIV
SH3RF3	1.00439595608953e-116	-0.800991087616588	0.14	0.273	3.67488392414039e-112	CD14_Monocyte	CD14 Monocyte	Post-HIV vs Pre-HIV
NACA	1.07986391240212e-116	-0.326084845940086	0.168	0.362	3.95100608269689e-112	CD14_Monocyte	CD14 Monocyte	Post-HIV vs Pre-HIV
OAS2	4.79504887384524e-116	0.265899982243607	0.127	0.039	1.7544124819625e-111	CD14_Monocyte	CD14 Monocyte	Post-HIV vs Pre-HIV
RPS3A	6.30064408946883e-116	-0.379261035093344	0.081	0.211	2.30527965945485e-111	CD14_Monocyte	CD14 Monocyte	Post-HIV vs Pre-HIV
RPS4X	8.76936835563124e-116	-0.350377194265305	0.073	0.208	3.20853649395836e-111	CD14_Monocyte	CD14 Monocyte	Post-HIV vs Pre-HIV
ACTR2	1.19671472897895e-115	-0.398340243695327	0.728	0.82	4.37853985038818e-111	CD14_Monocyte	CD14 Monocyte	Post-HIV vs Pre-HIV
USP36	1.13431022323532e-114	0.491906937277262	0.485	0.346	4.15021424477338e-110	CD14_Monocyte	CD14 Monocyte	Post-HIV vs Pre-HIV
RPS6	2.23188225548984e-114	-0.442447058978782	0.129	0.283	8.16601079638624e-110	CD14_Monocyte	CD14 Monocyte	Post-HIV vs Pre-HIV
TMC6	8.66792209458038e-114	-0.391680983584916	0.166	0.273	3.17141933596507e-109	CD14_Monocyte	CD14 Monocyte	Post-HIV vs Pre-HIV
HSPA5	1.79185350657738e-113	-0.535614747812928	0.198	0.34	6.55603360986531e-109	CD14_Monocyte	CD14 Monocyte	Post-HIV vs Pre-HIV
TNRC6A	2.54677488039808e-113	-0.408871015101797	0.477	0.641	9.3181399324005e-109	CD14_Monocyte	CD14 Monocyte	Post-HIV vs Pre-HIV
ABHD2	2.66454888350655e-113	-0.416628233233667	0.549	0.705	9.74905145497376e-109	CD14_Monocyte	CD14 Monocyte	Post-HIV vs Pre-HIV
PFDN5	3.10622100467566e-113	-0.3035634750503	0.233	0.403	1.13650414119073e-108	CD14_Monocyte	CD14 Monocyte	Post-HIV vs Pre-HIV
RNF145	1.3099309685089e-112	-0.507855003726345	0.294	0.443	4.79277542758036e-108	CD14_Monocyte	CD14 Monocyte	Post-HIV vs Pre-HIV
AC011476.3	1.7629265129606e-112	0.567057603801163	0.359	0.238	6.45019552562024e-108	CD14_Monocyte	CD14 Monocyte	Post-HIV vs Pre-HIV
RPS24	2.45260660184855e-112	-0.430345881535057	0.123	0.28	8.97359703484348e-108	CD14_Monocyte	CD14 Monocyte	Post-HIV vs Pre-HIV
TNPO1	5.65484736408797e-112	-0.438295115823103	0.374	0.539	2.06899555357251e-107	CD14_Monocyte	CD14 Monocyte	Post-HIV vs Pre-HIV
B2M	5.78536459356859e-112	-0.0665253447235745	0.624	0.832	2.11674919749488e-107	CD14_Monocyte	CD14 Monocyte	Post-HIV vs Pre-HIV
MEF2C	6.3308363268853e-112	-0.462120131221708	0.628	0.754	2.31632639528079e-107	CD14_Monocyte	CD14 Monocyte	Post-HIV vs Pre-HIV
FGL2	8.49227286890052e-112	0.414858294391372	0.427	0.325	3.10715279727332e-107	CD14_Monocyte	CD14 Monocyte	Post-HIV vs Pre-HIV
ZNF292	9.56753029895197e-112	-0.40202484041055	0.654	0.781	3.50056798578055e-107	CD14_Monocyte	CD14 Monocyte	Post-HIV vs Pre-HIV
ATP6V1A	9.69065396021804e-112	-0.487438611251998	0.259	0.415	3.54561647096458e-107	CD14_Monocyte	CD14 Monocyte	Post-HIV vs Pre-HIV
LBR	1.29504118338809e-111	-0.468380485574709	0.264	0.404	4.73829668178035e-107	CD14_Monocyte	CD14 Monocyte	Post-HIV vs Pre-HIV
AC007686.4	1.77995189873698e-111	0.312489433544833	0.106	0.027	6.51248800709886e-107	CD14_Monocyte	CD14 Monocyte	Post-HIV vs Pre-HIV
MIR181A1HG	3.53323618489083e-111	-0.359404804927239	0.639	0.756	1.29274045532786e-106	CD14_Monocyte	CD14 Monocyte	Post-HIV vs Pre-HIV
KLHL24	6.40031053101074e-111	-0.479290685296212	0.377	0.541	2.34174561708621e-106	CD14_Monocyte	CD14 Monocyte	Post-HIV vs Pre-HIV
SELENOF	7.86168861590719e-111	-0.456950044628999	0.164	0.288	2.87643463078812e-106	CD14_Monocyte	CD14 Monocyte	Post-HIV vs Pre-HIV
KLF4	1.35812955807024e-110	-0.507761663126981	0.563	0.665	4.9691244270674e-106	CD14_Monocyte	CD14 Monocyte	Post-HIV vs Pre-HIV
TRAM1	2.01387443140404e-110	-0.456272361402118	0.195	0.336	7.36836376962112e-106	CD14_Monocyte	CD14 Monocyte	Post-HIV vs Pre-HIV
INSL6	4.50668023736583e-110	0.435786623528844	0.211	0.096	1.64890416524741e-105	CD14_Monocyte	CD14 Monocyte	Post-HIV vs Pre-HIV
ISG15	4.66518449668203e-110	0.253836081608575	0.134	0.044	1.70689770364602e-105	CD14_Monocyte	CD14 Monocyte	Post-HIV vs Pre-HIV
TMEM123	4.83188359414492e-110	0.567903562281672	0.616	0.52	1.76788956942574e-105	CD14_Monocyte	CD14 Monocyte	Post-HIV vs Pre-HIV
RPL28	8.7033350833922e-110	-0.369744332400188	0.073	0.192	3.18437624031154e-105	CD14_Monocyte	CD14 Monocyte	Post-HIV vs Pre-HIV
SLC44A1	8.96596843011965e-110	-0.496694539852286	0.194	0.331	3.28046852921218e-105	CD14_Monocyte	CD14 Monocyte	Post-HIV vs Pre-HIV
AHCTF1	1.56213673523462e-109	0.474277024510212	0.736	0.649	5.71554588687644e-105	CD14_Monocyte	CD14 Monocyte	Post-HIV vs Pre-HIV
ATG7	3.91665393907345e-109	0.410865398509352	0.856	0.775	1.4330253432282e-104	CD14_Monocyte	CD14 Monocyte	Post-HIV vs Pre-HIV
PLCL2	5.30421031629056e-109	-0.408309423592067	0.644	0.77	1.94070447052439e-104	CD14_Monocyte	CD14 Monocyte	Post-HIV vs Pre-HIV
S100A4	6.76435119526268e-109	-0.327103611344712	0.115	0.25	2.47494081532271e-104	CD14_Monocyte	CD14 Monocyte	Post-HIV vs Pre-HIV
TGM3	9.83293190758848e-109	0.320251787390746	0.096	0.021	3.59767312634847e-104	CD14_Monocyte	CD14 Monocyte	Post-HIV vs Pre-HIV
RSAD2	1.17389543632395e-108	0.330972906376557	0.098	0.026	4.29504862242207e-104	CD14_Monocyte	CD14 Monocyte	Post-HIV vs Pre-HIV
CD302	1.25167933658e-108	-0.416104269582835	0.149	0.284	4.57964435667889e-104	CD14_Monocyte	CD14 Monocyte	Post-HIV vs Pre-HIV
BHLHE40	2.46079978804676e-108	0.489977371841865	0.388	0.256	9.0035742645055e-104	CD14_Monocyte	CD14 Monocyte	Post-HIV vs Pre-HIV
AC012076.1	2.70160987323501e-108	0.460486737929879	0.268	0.145	9.88465020419224e-104	CD14_Monocyte	CD14 Monocyte	Post-HIV vs Pre-HIV
KIAA1958	2.81697073828328e-108	0.510315725481216	0.297	0.171	1.03067325372309e-103	CD14_Monocyte	CD14 Monocyte	Post-HIV vs Pre-HIV
STK4	2.92075400003788e-108	-0.355816313588939	0.675	0.791	1.06864547353386e-103	CD14_Monocyte	CD14 Monocyte	Post-HIV vs Pre-HIV
MYO1F	4.54464797064957e-108	-0.382741624663051	0.902	0.929	1.66279579950126e-103	CD14_Monocyte	CD14 Monocyte	Post-HIV vs Pre-HIV
DENND6A	7.34094559513989e-108	-0.425143026189422	0.28	0.435	2.68590517434978e-103	CD14_Monocyte	CD14 Monocyte	Post-HIV vs Pre-HIV
NDUFV2	3.35899955665866e-107	-0.418991120896805	0.273	0.419	1.22899075779027e-102	CD14_Monocyte	CD14 Monocyte	Post-HIV vs Pre-HIV
GNA13	1.07242683043959e-106	0.449779583266908	0.615	0.515	3.92379528721236e-102	CD14_Monocyte	CD14 Monocyte	Post-HIV vs Pre-HIV
SGK3	2.68933956826804e-106	-0.459859159846328	0.413	0.575	9.83975561237909e-102	CD14_Monocyte	CD14 Monocyte	Post-HIV vs Pre-HIV
PLEK	5.61255286193417e-106	0.3781558730198	0.814	0.733	2.05352084112447e-101	CD14_Monocyte	CD14 Monocyte	Post-HIV vs Pre-HIV
GRASP	7.34804933367757e-106	0.423091382664021	0.221	0.111	2.68850429020595e-101	CD14_Monocyte	CD14 Monocyte	Post-HIV vs Pre-HIV
TMEM33	1.04785260440085e-105	-0.450783327161646	0.231	0.384	3.83388310898182e-101	CD14_Monocyte	CD14 Monocyte	Post-HIV vs Pre-HIV
TBC1D7	1.09839306707017e-105	0.459727939151322	0.281	0.157	4.01880055379634e-101	CD14_Monocyte	CD14 Monocyte	Post-HIV vs Pre-HIV
FNBP1	1.16680440167611e-105	-0.404938500444166	0.669	0.789	4.26910394485254e-101	CD14_Monocyte	CD14 Monocyte	Post-HIV vs Pre-HIV
USP33	1.86525882956286e-105	-0.427283039997014	0.328	0.479	6.8246090056046e-101	CD14_Monocyte	CD14 Monocyte	Post-HIV vs Pre-HIV
MYL6	2.1733473740563e-105	-0.26780105053824	0.143	0.318	7.95184337219718e-101	CD14_Monocyte	CD14 Monocyte	Post-HIV vs Pre-HIV
OASL	2.5726783885503e-105	0.337018921874357	0.156	0.062	9.41291568802783e-101	CD14_Monocyte	CD14 Monocyte	Post-HIV vs Pre-HIV
SCLT1	3.71538292496285e-105	0.401261433245707	0.783	0.689	1.35938430458541e-100	CD14_Monocyte	CD14 Monocyte	Post-HIV vs Pre-HIV
JARID2	3.92817486012574e-105	0.369542052397001	0.966	0.965	1.4372406178228e-100	CD14_Monocyte	CD14 Monocyte	Post-HIV vs Pre-HIV
RAB20	4.34101129453006e-105	0.516388167963827	0.379	0.258	1.58828921244266e-100	CD14_Monocyte	CD14 Monocyte	Post-HIV vs Pre-HIV
MAX	2.1189839139037e-104	-0.455722907106611	0.299	0.453	7.75293834419085e-100	CD14_Monocyte	CD14 Monocyte	Post-HIV vs Pre-HIV
SS18L1	2.65798390496341e-104	0.432119358913447	0.247	0.136	9.72503151148013e-100	CD14_Monocyte	CD14 Monocyte	Post-HIV vs Pre-HIV
IL1RAP	4.80643591666035e-104	0.563218973934322	0.646	0.524	1.75857877318769e-99	CD14_Monocyte	CD14 Monocyte	Post-HIV vs Pre-HIV
DOP1A	5.4240915135938e-104	-0.478258769623725	0.226	0.37	1.9845666029937e-99	CD14_Monocyte	CD14 Monocyte	Post-HIV vs Pre-HIV
CRLF3	5.91400113795846e-104	-0.425275907129593	0.18	0.316	2.16381473635624e-99	CD14_Monocyte	CD14 Monocyte	Post-HIV vs Pre-HIV
ARHGDIB	8.08031429969325e-104	-0.298868788936728	0.217	0.363	2.95642539597177e-99	CD14_Monocyte	CD14 Monocyte	Post-HIV vs Pre-HIV
DMXL2	1.07656780003221e-103	0.358142734714704	0.951	0.917	3.93894626675783e-99	CD14_Monocyte	CD14 Monocyte	Post-HIV vs Pre-HIV
RAB12	2.61332823393957e-103	-0.444480873327548	0.329	0.487	9.56164534233811e-99	CD14_Monocyte	CD14 Monocyte	Post-HIV vs Pre-HIV
SLC37A2	2.97716489288243e-103	0.428966644681533	0.175	0.075	1.08928509100782e-98	CD14_Monocyte	CD14 Monocyte	Post-HIV vs Pre-HIV
HLA-B	2.98625155922204e-103	-0.140419965095611	0.564	0.765	1.09260972048816e-98	CD14_Monocyte	CD14 Monocyte	Post-HIV vs Pre-HIV
TMEM52B	3.19306881727768e-103	0.384360240491476	0.197	0.094	1.16828001886556e-98	CD14_Monocyte	CD14 Monocyte	Post-HIV vs Pre-HIV
KLHDC10	6.3040887689395e-103	-0.43968497144526	0.148	0.278	2.30653999877959e-98	CD14_Monocyte	CD14 Monocyte	Post-HIV vs Pre-HIV
PAN3	6.78652161743011e-103	-0.320671992446208	0.871	0.927	2.48305252938533e-98	CD14_Monocyte	CD14 Monocyte	Post-HIV vs Pre-HIV
LIMS1	7.67349379506629e-103	0.236792553555957	0.822	0.712	2.80757790973886e-98	CD14_Monocyte	CD14 Monocyte	Post-HIV vs Pre-HIV
RPL14	1.14489891576803e-102	-0.356218232920232	0.109	0.259	4.18895615301208e-98	CD14_Monocyte	CD14 Monocyte	Post-HIV vs Pre-HIV
BRWD1	1.22063020455534e-102	-0.408592443353869	0.395	0.544	4.46604179242708e-98	CD14_Monocyte	CD14 Monocyte	Post-HIV vs Pre-HIV
RPL21	1.65651869098468e-102	-0.369301394216565	0.102	0.229	6.06087058657476e-98	CD14_Monocyte	CD14 Monocyte	Post-HIV vs Pre-HIV
RC3H2	2.58541865981708e-102	-0.419186123849881	0.176	0.308	9.45952979253872e-98	CD14_Monocyte	CD14 Monocyte	Post-HIV vs Pre-HIV
AC010894.3	2.91594091749217e-102	-0.394085067715677	0.198	0.323	1.06688446289204e-97	CD14_Monocyte	CD14 Monocyte	Post-HIV vs Pre-HIV
IFIT3	2.97424531580085e-102	0.237598803481817	0.093	0.025	1.08821687614522e-97	CD14_Monocyte	CD14 Monocyte	Post-HIV vs Pre-HIV
EZR	7.89298212602097e-102	0.476397089329945	0.629	0.501	2.88788430026855e-97	CD14_Monocyte	CD14 Monocyte	Post-HIV vs Pre-HIV
SSH2	1.06231402082596e-101	-0.398403373045988	0.71	0.795	3.88679453939801e-97	CD14_Monocyte	CD14 Monocyte	Post-HIV vs Pre-HIV
TOM1	2.06606237942634e-101	0.446970865741729	0.827	0.736	7.55930903384509e-97	CD14_Monocyte	CD14 Monocyte	Post-HIV vs Pre-HIV
IFNAR2	2.70093371755334e-101	-0.456300261937649	0.581	0.716	9.88217628578415e-97	CD14_Monocyte	CD14 Monocyte	Post-HIV vs Pre-HIV
RNF213-AS1	7.48123798462654e-101	0.421282909454745	0.37	0.239	2.73723535381516e-96	CD14_Monocyte	CD14 Monocyte	Post-HIV vs Pre-HIV
RPLP0	7.78488042613951e-101	-0.285204534504724	0.119	0.272	2.84833205031593e-96	CD14_Monocyte	CD14 Monocyte	Post-HIV vs Pre-HIV
RPL36A	8.16211986204997e-101	-0.301780350104866	0.096	0.222	2.98635641512684e-96	CD14_Monocyte	CD14 Monocyte	Post-HIV vs Pre-HIV
ANKRD44	1.58350799004011e-100	0.381662395876649	0.885	0.827	5.79373903395874e-96	CD14_Monocyte	CD14 Monocyte	Post-HIV vs Pre-HIV
UBC	7.12904426943582e-100	-0.353866111768539	0.37	0.537	2.60837471730118e-95	CD14_Monocyte	CD14 Monocyte	Post-HIV vs Pre-HIV
PLEKHG2	9.45125253465478e-100	0.391122439416819	0.361	0.244	3.45802427737949e-95	CD14_Monocyte	CD14 Monocyte	Post-HIV vs Pre-HIV
VSIR	2.32866847727573e-99	-0.379352766850544	0.523	0.647	8.52013222465645e-95	CD14_Monocyte	CD14 Monocyte	Post-HIV vs Pre-HIV
PHC3	3.19736809619839e-99	-0.429954190958453	0.338	0.487	1.16985303903707e-94	CD14_Monocyte	CD14 Monocyte	Post-HIV vs Pre-HIV
CPEB4	5.19775019535668e-99	-0.438013281341908	0.503	0.646	1.9017528414771e-94	CD14_Monocyte	CD14 Monocyte	Post-HIV vs Pre-HIV
PARL	1.4779080729208e-98	-0.369381334120857	0.093	0.198	5.40737005720261e-94	CD14_Monocyte	CD14 Monocyte	Post-HIV vs Pre-HIV
FOSL1	2.17661945939409e-98	0.435498621340861	0.212	0.098	7.96381527803109e-94	CD14_Monocyte	CD14 Monocyte	Post-HIV vs Pre-HIV
RPL15	3.07484146012343e-98	-0.324513530609634	0.103	0.244	1.12502299342996e-93	CD14_Monocyte	CD14 Monocyte	Post-HIV vs Pre-HIV
PIKFYVE	7.10957881244923e-98	-0.407838678777509	0.348	0.498	2.60125269589892e-93	CD14_Monocyte	CD14 Monocyte	Post-HIV vs Pre-HIV
NAPA	8.14888925817662e-98	0.435300211536842	0.429	0.298	2.98151560178166e-93	CD14_Monocyte	CD14 Monocyte	Post-HIV vs Pre-HIV
XRCC5	9.83185234500361e-98	-0.401573522311351	0.374	0.51	3.59727813598992e-93	CD14_Monocyte	CD14 Monocyte	Post-HIV vs Pre-HIV
P2RY13	1.77926196567268e-97	-0.409862087504516	0.076	0.178	6.50996368000321e-93	CD14_Monocyte	CD14 Monocyte	Post-HIV vs Pre-HIV
MAP3K14	3.05004102643549e-97	-0.400476314096681	0.233	0.374	1.11594901075222e-92	CD14_Monocyte	CD14 Monocyte	Post-HIV vs Pre-HIV
FLI1	7.37401138640566e-97	-0.386955623997898	0.472	0.619	2.6980032860581e-92	CD14_Monocyte	CD14 Monocyte	Post-HIV vs Pre-HIV
ARIH1	9.51031453505763e-97	0.377288387401743	0.927	0.901	3.47963388208688e-92	CD14_Monocyte	CD14 Monocyte	Post-HIV vs Pre-HIV
TBC1D5	1.02244528020698e-96	0.326923782779819	0.758	0.641	3.74092279122129e-92	CD14_Monocyte	CD14 Monocyte	Post-HIV vs Pre-HIV
LRMDA	2.88660109709528e-96	0.296158274454793	0.956	0.912	1.05614960940522e-91	CD14_Monocyte	CD14 Monocyte	Post-HIV vs Pre-HIV
ADK	4.12017551312382e-96	-0.350181841951068	0.653	0.732	1.50748981674174e-91	CD14_Monocyte	CD14 Monocyte	Post-HIV vs Pre-HIV
FBXL5	4.1576456386513e-96	-0.43324945959004	0.564	0.7	1.52119938626974e-91	CD14_Monocyte	CD14 Monocyte	Post-HIV vs Pre-HIV
WARS	4.77951859927962e-96	0.414314052109725	0.785	0.71	1.74873026510443e-91	CD14_Monocyte	CD14 Monocyte	Post-HIV vs Pre-HIV
SKIL	5.12770391329629e-96	0.472167202617271	0.604	0.5	1.87612430779685e-91	CD14_Monocyte	CD14 Monocyte	Post-HIV vs Pre-HIV
FAM49B	6.92098792487659e-96	-0.361317802995995	0.908	0.958	2.53225106195385e-91	CD14_Monocyte	CD14 Monocyte	Post-HIV vs Pre-HIV
RPL10	8.63608632628647e-96	-0.346171872845569	0.131	0.263	3.15977126506169e-91	CD14_Monocyte	CD14 Monocyte	Post-HIV vs Pre-HIV
MAMLD1	1.0697042648443e-95	-0.597845377613035	0.021	0.069	3.91383396421231e-91	CD14_Monocyte	CD14 Monocyte	Post-HIV vs Pre-HIV
CD52	2.06994436843078e-95	-0.170276239572526	0.016	0.11	7.57351245521454e-91	CD14_Monocyte	CD14 Monocyte	Post-HIV vs Pre-HIV
ATP1B3	5.21827623129882e-95	0.435401624521058	0.688	0.569	1.90926290750761e-90	CD14_Monocyte	CD14 Monocyte	Post-HIV vs Pre-HIV
CHST15	5.44599449478237e-95	-0.475272545325221	0.379	0.542	1.99258046575097e-90	CD14_Monocyte	CD14 Monocyte	Post-HIV vs Pre-HIV
S100A6	7.97853964840774e-95	-0.265365911449834	0.155	0.34	2.91918808655942e-90	CD14_Monocyte	CD14 Monocyte	Post-HIV vs Pre-HIV
ANXA5	9.2815479060207e-95	0.359284901266384	0.652	0.536	3.39593274785485e-90	CD14_Monocyte	CD14 Monocyte	Post-HIV vs Pre-HIV
CDKN1A	9.86208985786158e-95	0.420703603188353	0.321	0.196	3.60834143719439e-90	CD14_Monocyte	CD14 Monocyte	Post-HIV vs Pre-HIV
RPS28	1.3530966273466e-94	-0.285779626516462	0.062	0.165	4.95070994013573e-90	CD14_Monocyte	CD14 Monocyte	Post-HIV vs Pre-HIV
PARP8	1.84555626629667e-94	-0.34161325946491	0.688	0.789	6.75252126712624e-90	CD14_Monocyte	CD14 Monocyte	Post-HIV vs Pre-HIV
ZNF106	1.89130932020095e-94	-0.410191797140727	0.444	0.59	6.91992254075125e-90	CD14_Monocyte	CD14 Monocyte	Post-HIV vs Pre-HIV
IREB2	2.31015938779166e-94	-0.420769359750136	0.189	0.329	8.45241116805214e-90	CD14_Monocyte	CD14 Monocyte	Post-HIV vs Pre-HIV
HERC5	4.54127805072506e-94	0.361555096114021	0.175	0.077	1.66156281319928e-89	CD14_Monocyte	CD14 Monocyte	Post-HIV vs Pre-HIV
LINC01010	5.81995351929751e-94	0.510837579291853	0.282	0.156	2.12940459364057e-89	CD14_Monocyte	CD14 Monocyte	Post-HIV vs Pre-HIV
PTGS2	7.74922677557056e-94	0.572443114047356	0.276	0.153	2.83528709264576e-89	CD14_Monocyte	CD14 Monocyte	Post-HIV vs Pre-HIV
RPL6	9.91862308611869e-94	-0.343595997270721	0.227	0.437	3.62902581474911e-89	CD14_Monocyte	CD14 Monocyte	Post-HIV vs Pre-HIV
MYL12A	1.81564498517913e-93	-0.179569059618599	0.072	0.177	6.64308187177339e-89	CD14_Monocyte	CD14 Monocyte	Post-HIV vs Pre-HIV
HK2	2.28710175309552e-93	0.441087488999852	0.375	0.236	8.36804789422591e-89	CD14_Monocyte	CD14 Monocyte	Post-HIV vs Pre-HIV
TOP2B	4.44578447609011e-93	-0.398659490228689	0.32	0.464	1.62662362411185e-88	CD14_Monocyte	CD14 Monocyte	Post-HIV vs Pre-HIV
GIT2	4.85327881979466e-93	-0.391598073283149	0.381	0.527	1.77571765458647e-88	CD14_Monocyte	CD14 Monocyte	Post-HIV vs Pre-HIV
MAP3K3	7.03295599515723e-93	-0.361313954114036	0.512	0.632	2.57321793950813e-88	CD14_Monocyte	CD14 Monocyte	Post-HIV vs Pre-HIV
FTL	7.74244786057406e-93	-0.286102405216393	0.342	0.549	2.83280682322684e-88	CD14_Monocyte	CD14 Monocyte	Post-HIV vs Pre-HIV
SLC39A11	8.29679678061787e-93	0.43641161095458	0.69	0.566	3.03563200609247e-88	CD14_Monocyte	CD14 Monocyte	Post-HIV vs Pre-HIV
ARHGEF3	9.08908382488518e-93	-0.441562389208385	0.28	0.422	3.32551398984899e-88	CD14_Monocyte	CD14 Monocyte	Post-HIV vs Pre-HIV
CHCHD2	9.33106880514254e-93	-0.216407412290314	0.093	0.198	3.41405145442555e-88	CD14_Monocyte	CD14 Monocyte	Post-HIV vs Pre-HIV
LRP1	2.96017983227328e-92	-0.388633158991439	0.458	0.609	1.08307059703215e-87	CD14_Monocyte	CD14 Monocyte	Post-HIV vs Pre-HIV
MAPKAP1	2.99470709119168e-92	0.415309452340761	0.371	0.239	1.09570343052521e-87	CD14_Monocyte	CD14 Monocyte	Post-HIV vs Pre-HIV
SF3A3	3.5427538536846e-92	-0.378103359664825	0.103	0.209	1.29622277998612e-87	CD14_Monocyte	CD14 Monocyte	Post-HIV vs Pre-HIV
PLK3	4.28172208232761e-92	0.467777344405205	0.414	0.282	1.56659647548203e-87	CD14_Monocyte	CD14 Monocyte	Post-HIV vs Pre-HIV
RIPK2	4.82366366321192e-92	0.4558839397296	0.717	0.6	1.76488206109598e-87	CD14_Monocyte	CD14 Monocyte	Post-HIV vs Pre-HIV
EEF1D	8.07915840690432e-92	-0.238198176544973	0.235	0.405	2.95600247791815e-87	CD14_Monocyte	CD14 Monocyte	Post-HIV vs Pre-HIV
SEC11A	1.0825487213155e-91	-0.422999124912445	0.21	0.34	3.96082926154916e-87	CD14_Monocyte	CD14 Monocyte	Post-HIV vs Pre-HIV
VIM	3.45536498907324e-91	0.4062454796495	0.945	0.902	1.26424894220212e-86	CD14_Monocyte	CD14 Monocyte	Post-HIV vs Pre-HIV
MS4A6A	3.76064862084074e-91	-0.405098932189717	0.293	0.424	1.37594611739321e-86	CD14_Monocyte	CD14 Monocyte	Post-HIV vs Pre-HIV
RPS15	4.12581876787702e-91	-0.30841608807427	0.062	0.16	1.50955457079084e-86	CD14_Monocyte	CD14 Monocyte	Post-HIV vs Pre-HIV
FPR1	4.69104563703764e-91	0.452783676383601	0.33	0.214	1.71635977767933e-86	CD14_Monocyte	CD14 Monocyte	Post-HIV vs Pre-HIV
CEP350	6.87541379031533e-91	-0.365497371442718	0.442	0.591	2.51557639760057e-86	CD14_Monocyte	CD14 Monocyte	Post-HIV vs Pre-HIV
RPLP2	8.064743919226e-91	-0.351782065915036	0.124	0.255	2.95072850516641e-86	CD14_Monocyte	CD14 Monocyte	Post-HIV vs Pre-HIV
ME2	1.40725902552504e-90	-0.393919792939699	0.138	0.251	5.14887932259101e-86	CD14_Monocyte	CD14 Monocyte	Post-HIV vs Pre-HIV
MSN	1.68835254924225e-90	-0.404817849484673	0.457	0.585	6.17734430716756e-86	CD14_Monocyte	CD14 Monocyte	Post-HIV vs Pre-HIV
NDUFA13	2.87520780959562e-90	-0.162946406433455	0.056	0.149	1.05198103337484e-85	CD14_Monocyte	CD14 Monocyte	Post-HIV vs Pre-HIV
DCP2	3.56173557002256e-90	-0.409544170077582	0.338	0.482	1.30316781035986e-85	CD14_Monocyte	CD14 Monocyte	Post-HIV vs Pre-HIV
TRPC4AP	5.13989510555573e-90	-0.371190764165668	0.374	0.526	1.88058482122073e-85	CD14_Monocyte	CD14 Monocyte	Post-HIV vs Pre-HIV
APC	1.23671414562452e-89	-0.430378916722086	0.283	0.429	4.52488971601099e-85	CD14_Monocyte	CD14 Monocyte	Post-HIV vs Pre-HIV
RNF19B	2.44677637569132e-89	0.485217213948471	0.378	0.242	8.95226540337939e-85	CD14_Monocyte	CD14 Monocyte	Post-HIV vs Pre-HIV
FOXP1	2.44798491986431e-89	0.299761171629977	0.94	0.899	8.95668722479953e-85	CD14_Monocyte	CD14 Monocyte	Post-HIV vs Pre-HIV
ARID4A	2.55647202628868e-89	-0.398116559172352	0.39	0.532	9.35361984978501e-85	CD14_Monocyte	CD14 Monocyte	Post-HIV vs Pre-HIV
XPO7	2.61232510807309e-89	-0.408983687938277	0.253	0.399	9.5579751054178e-85	CD14_Monocyte	CD14 Monocyte	Post-HIV vs Pre-HIV
NEDD9	3.89331592277181e-89	0.340225706461797	0.89	0.842	1.42448642982375e-84	CD14_Monocyte	CD14 Monocyte	Post-HIV vs Pre-HIV
EIF2AK2	5.85804944079459e-89	0.407984626050946	0.513	0.4	2.14334312939792e-84	CD14_Monocyte	CD14 Monocyte	Post-HIV vs Pre-HIV
INPP5D	7.87788614395981e-89	-0.33968634721301	0.644	0.762	2.88236098235202e-84	CD14_Monocyte	CD14 Monocyte	Post-HIV vs Pre-HIV
AC106865.2	9.74583320024962e-89	0.421236323128666	0.216	0.113	3.56580545130733e-84	CD14_Monocyte	CD14 Monocyte	Post-HIV vs Pre-HIV
MOB3B	1.69649716228624e-88	-0.729139789274005	0.191	0.283	6.2071438173729e-84	CD14_Monocyte	CD14 Monocyte	Post-HIV vs Pre-HIV
ACTG1	1.85497955743935e-88	-0.242636392551222	0.282	0.442	6.78699920475909e-84	CD14_Monocyte	CD14 Monocyte	Post-HIV vs Pre-HIV
UBA52	2.11187251047057e-88	-0.262636714107495	0.056	0.153	7.72691914130974e-84	CD14_Monocyte	CD14 Monocyte	Post-HIV vs Pre-HIV
SNX1	2.57235576559198e-88	-0.421327014709493	0.245	0.391	9.41173527514795e-84	CD14_Monocyte	CD14 Monocyte	Post-HIV vs Pre-HIV
MAP2K4	2.60786046712373e-88	-0.372006981422197	0.435	0.577	9.54163987711229e-84	CD14_Monocyte	CD14 Monocyte	Post-HIV vs Pre-HIV
CLPX	2.77034045190809e-88	-0.306899435411358	0.066	0.159	1.01361216454413e-83	CD14_Monocyte	CD14 Monocyte	Post-HIV vs Pre-HIV
PCMT1	4.58123667353799e-88	-0.40686485865793	0.198	0.328	1.67618287411408e-83	CD14_Monocyte	CD14 Monocyte	Post-HIV vs Pre-HIV
GPCPD1	4.70762456976935e-88	0.273079496999215	0.966	0.953	1.72242567758721e-83	CD14_Monocyte	CD14 Monocyte	Post-HIV vs Pre-HIV
HAVCR2	7.25814195383442e-88	0.449889715900151	0.363	0.254	2.65560897806894e-83	CD14_Monocyte	CD14 Monocyte	Post-HIV vs Pre-HIV
ZNF148	7.65766277335775e-88	-0.410338720458521	0.454	0.598	2.80178565551613e-83	CD14_Monocyte	CD14 Monocyte	Post-HIV vs Pre-HIV
AC079921.1	9.47912459158551e-88	-0.355953111098193	0.111	0.217	3.46822210556931e-83	CD14_Monocyte	CD14 Monocyte	Post-HIV vs Pre-HIV
G0S2	2.01905135587006e-87	0.551317687939656	0.226	0.116	7.38730510085736e-83	CD14_Monocyte	CD14 Monocyte	Post-HIV vs Pre-HIV
GBP5	5.09558900965897e-87	0.396487741945924	0.297	0.165	1.86437410685402e-82	CD14_Monocyte	CD14 Monocyte	Post-HIV vs Pre-HIV
IFITM3	7.69592941113092e-87	0.199838126738097	0.126	0.047	2.81578665294458e-82	CD14_Monocyte	CD14 Monocyte	Post-HIV vs Pre-HIV
SLC5A3	7.8052498283532e-87	-0.313816282913349	0.052	0.14	2.85578480719787e-82	CD14_Monocyte	CD14 Monocyte	Post-HIV vs Pre-HIV
SPCS2	9.80389310578465e-87	-0.364973165046655	0.157	0.254	3.58704840954449e-82	CD14_Monocyte	CD14 Monocyte	Post-HIV vs Pre-HIV
RPS3	4.75151429288235e-86	-0.325039450486767	0.102	0.218	1.73848404947979e-81	CD14_Monocyte	CD14 Monocyte	Post-HIV vs Pre-HIV
PREX1	7.10653275382635e-86	-0.337192430348218	0.6	0.723	2.60013820396998e-81	CD14_Monocyte	CD14 Monocyte	Post-HIV vs Pre-HIV
RPS19	1.27362779998447e-85	-0.295929946779303	0.074	0.179	4.65994939458317e-81	CD14_Monocyte	CD14 Monocyte	Post-HIV vs Pre-HIV
STXBP5	2.00611492078165e-85	-0.413576977704666	0.317	0.448	7.33997327215591e-81	CD14_Monocyte	CD14 Monocyte	Post-HIV vs Pre-HIV
HOOK2	2.2664842464434e-85	0.428655065771548	0.388	0.276	8.29261256088711e-81	CD14_Monocyte	CD14 Monocyte	Post-HIV vs Pre-HIV
RAB11A	4.46112618604592e-85	0.458800909556891	0.792	0.708	1.63223684895048e-80	CD14_Monocyte	CD14 Monocyte	Post-HIV vs Pre-HIV
MED23	5.90134736201588e-85	-0.381584054297861	0.3	0.44	2.15918497281437e-80	CD14_Monocyte	CD14 Monocyte	Post-HIV vs Pre-HIV
TBC1D2B	6.44677867087381e-85	-0.366508211123531	0.202	0.327	2.35874738009931e-80	CD14_Monocyte	CD14 Monocyte	Post-HIV vs Pre-HIV
HTT	9.52405988517399e-85	-0.363753146842004	0.544	0.674	3.48466303078746e-80	CD14_Monocyte	CD14 Monocyte	Post-HIV vs Pre-HIV
CTNND1	1.15739341003545e-84	-0.427593316917447	0.283	0.429	4.2346710086377e-80	CD14_Monocyte	CD14 Monocyte	Post-HIV vs Pre-HIV
RARA	1.523759969217e-84	0.418881884337826	0.408	0.29	5.57513297537117e-80	CD14_Monocyte	CD14 Monocyte	Post-HIV vs Pre-HIV
ATP5F1E	1.69805898315014e-84	-0.210919194021472	0.07	0.187	6.21285820754974e-80	CD14_Monocyte	CD14 Monocyte	Post-HIV vs Pre-HIV
UBR2	1.85037000041848e-84	-0.37991419159566	0.352	0.477	6.77013375753114e-80	CD14_Monocyte	CD14 Monocyte	Post-HIV vs Pre-HIV
SWAP70	1.9845065646597e-84	-0.418857908356544	0.249	0.386	7.26091261877692e-80	CD14_Monocyte	CD14 Monocyte	Post-HIV vs Pre-HIV
SMAD2	2.55587381986244e-84	-0.429721572077397	0.245	0.38	9.35143113211268e-80	CD14_Monocyte	CD14 Monocyte	Post-HIV vs Pre-HIV
FBXW7	2.62706580806282e-84	0.30799439613101	0.946	0.92	9.61190837854026e-80	CD14_Monocyte	CD14 Monocyte	Post-HIV vs Pre-HIV
TMSB4X	2.64973457598436e-84	-0.199000633918257	0.359	0.583	9.69484886661159e-80	CD14_Monocyte	CD14 Monocyte	Post-HIV vs Pre-HIV
TCHP	4.10431990346148e-84	-0.348570538534017	0.253	0.38	1.50168856627848e-79	CD14_Monocyte	CD14 Monocyte	Post-HIV vs Pre-HIV
RPS4Y1	4.34939709169003e-84	-0.211993052457905	0.116	0.232	1.59135740790755e-79	CD14_Monocyte	CD14 Monocyte	Post-HIV vs Pre-HIV
LRRK2	5.02036766871197e-84	0.317623918306031	0.745	0.65	1.83685212262834e-79	CD14_Monocyte	CD14 Monocyte	Post-HIV vs Pre-HIV
PCMTD1	5.05959510553821e-84	-0.393520319555899	0.38	0.524	1.85120465721432e-79	CD14_Monocyte	CD14 Monocyte	Post-HIV vs Pre-HIV
HELZ	5.50896518023999e-84	-0.330638966849688	0.593	0.718	2.01562018014621e-79	CD14_Monocyte	CD14 Monocyte	Post-HIV vs Pre-HIV
CAMKK1	5.80341664641665e-84	-0.353122421557134	0.065	0.158	2.12335408259092e-79	CD14_Monocyte	CD14 Monocyte	Post-HIV vs Pre-HIV
DENND5A	1.27443623981607e-83	0.351415156716731	0.811	0.759	4.66290731423905e-79	CD14_Monocyte	CD14 Monocyte	Post-HIV vs Pre-HIV
DHRS3	2.0723557616792e-83	-0.379817326783071	0.067	0.152	7.58233526083186e-79	CD14_Monocyte	CD14 Monocyte	Post-HIV vs Pre-HIV
PKN1	2.67348454698437e-83	-0.337661727187455	0.122	0.211	9.78174526050642e-79	CD14_Monocyte	CD14 Monocyte	Post-HIV vs Pre-HIV
ARPC3	4.11532485276125e-83	-0.357973132567262	0.331	0.432	1.50571505712829e-78	CD14_Monocyte	CD14 Monocyte	Post-HIV vs Pre-HIV
S1PR3	4.23477590666233e-83	0.354999582785917	0.167	0.082	1.54941980872961e-78	CD14_Monocyte	CD14 Monocyte	Post-HIV vs Pre-HIV
DNAJB14	4.55110256086952e-83	-0.377423160822647	0.29	0.423	1.66515740497094e-78	CD14_Monocyte	CD14 Monocyte	Post-HIV vs Pre-HIV
DIDO1	6.41379152644746e-83	-0.360723982484803	0.246	0.376	2.3466780436966e-78	CD14_Monocyte	CD14 Monocyte	Post-HIV vs Pre-HIV
KLHL20	6.4342577081114e-83	-0.375101210414772	0.178	0.3	2.3541662102438e-78	CD14_Monocyte	CD14 Monocyte	Post-HIV vs Pre-HIV
SBF2	7.79349952579687e-83	-0.33750579436032	0.893	0.926	2.85148560649856e-78	CD14_Monocyte	CD14 Monocyte	Post-HIV vs Pre-HIV
PIP4P2	1.03169613326116e-82	-0.361071041376268	0.095	0.199	3.77476981237594e-78	CD14_Monocyte	CD14 Monocyte	Post-HIV vs Pre-HIV
MBD2	1.86880389349627e-82	-0.396767566889313	0.387	0.532	6.83757968552415e-78	CD14_Monocyte	CD14 Monocyte	Post-HIV vs Pre-HIV
HBEGF	2.57825669378513e-82	0.375972292191419	0.213	0.112	9.43332559122105e-78	CD14_Monocyte	CD14 Monocyte	Post-HIV vs Pre-HIV
PLEKHG6	3.11996766640934e-82	-0.250724729916723	0.02	0.079	1.14153376978585e-77	CD14_Monocyte	CD14 Monocyte	Post-HIV vs Pre-HIV
RABGAP1L	3.26501973354396e-82	0.403742820660746	0.727	0.646	1.19460542010907e-77	CD14_Monocyte	CD14 Monocyte	Post-HIV vs Pre-HIV
FCHO2	4.12458797758158e-82	-0.408943575814435	0.162	0.294	1.50910424923755e-77	CD14_Monocyte	CD14 Monocyte	Post-HIV vs Pre-HIV
GOLGB1	5.4262904639504e-82	-0.32254986481389	0.481	0.616	1.98537115495017e-77	CD14_Monocyte	CD14 Monocyte	Post-HIV vs Pre-HIV
PUM2	7.48575070775516e-82	-0.338752933623497	0.723	0.825	2.73888646895346e-77	CD14_Monocyte	CD14 Monocyte	Post-HIV vs Pre-HIV
NAAA	9.08214954721066e-82	-0.432566975310932	0.239	0.367	3.32297687633344e-77	CD14_Monocyte	CD14 Monocyte	Post-HIV vs Pre-HIV
CTSL	1.34407037225982e-81	0.377328555159695	0.125	0.048	4.91768467802422e-77	CD14_Monocyte	CD14 Monocyte	Post-HIV vs Pre-HIV
LINC01619	2.02086073057957e-81	-0.476909994743625	0.815	0.867	7.39392524104453e-77	CD14_Monocyte	CD14 Monocyte	Post-HIV vs Pre-HIV
GIGYF2	3.07745181581804e-81	-0.37498362196005	0.356	0.489	1.12597807037151e-76	CD14_Monocyte	CD14 Monocyte	Post-HIV vs Pre-HIV
CDH23	4.37178375432894e-81	-0.370181358065355	0.222	0.354	1.59954824003387e-76	CD14_Monocyte	CD14 Monocyte	Post-HIV vs Pre-HIV
HSD17B11	5.18608994516966e-81	-0.334654923729348	0.124	0.234	1.89748658913868e-76	CD14_Monocyte	CD14 Monocyte	Post-HIV vs Pre-HIV
COPA	9.13570377161684e-81	-0.335954509149257	0.441	0.574	3.34257129595917e-76	CD14_Monocyte	CD14 Monocyte	Post-HIV vs Pre-HIV
NFKBID	1.35929686862162e-80	0.420044533264392	0.372	0.274	4.97339538291278e-76	CD14_Monocyte	CD14 Monocyte	Post-HIV vs Pre-HIV
RNF169	1.56462649803121e-80	-0.385638811180757	0.264	0.396	5.72465543099658e-76	CD14_Monocyte	CD14 Monocyte	Post-HIV vs Pre-HIV
MAML2	1.7041762075659e-80	0.427690009998946	0.743	0.653	6.23523990824213e-76	CD14_Monocyte	CD14 Monocyte	Post-HIV vs Pre-HIV
RPL23A	4.30845371043775e-80	-0.235239413957375	0.042	0.115	1.57637704357496e-75	CD14_Monocyte	CD14 Monocyte	Post-HIV vs Pre-HIV
STX11	4.45352221435478e-80	0.41029585945872	0.859	0.8	1.62945470778813e-75	CD14_Monocyte	CD14 Monocyte	Post-HIV vs Pre-HIV
ANKUB1	4.97960039751722e-80	-0.375304956879933	0.519	0.623	1.8219361934436e-75	CD14_Monocyte	CD14 Monocyte	Post-HIV vs Pre-HIV
IFI30	5.69590700185858e-80	0.38409644735022	0.599	0.531	2.08401845384002e-75	CD14_Monocyte	CD14 Monocyte	Post-HIV vs Pre-HIV
TMEM59	6.3470367280323e-80	-0.318168568046865	0.145	0.231	2.32225379805246e-75	CD14_Monocyte	CD14 Monocyte	Post-HIV vs Pre-HIV
RANBP2	7.14068934502892e-80	0.466229249207289	0.663	0.59	2.61263541755918e-75	CD14_Monocyte	CD14 Monocyte	Post-HIV vs Pre-HIV
MIRLET7BHG	7.22670866006439e-80	-0.334693103537638	0.117	0.229	2.64410816454436e-75	CD14_Monocyte	CD14 Monocyte	Post-HIV vs Pre-HIV
UBE2W	1.15239682371143e-79	-0.347052502294589	0.41	0.557	4.21638949859536e-75	CD14_Monocyte	CD14 Monocyte	Post-HIV vs Pre-HIV
RPL34	1.48173336891033e-79	-0.351462310575608	0.105	0.213	5.42136605016912e-75	CD14_Monocyte	CD14 Monocyte	Post-HIV vs Pre-HIV
MBP	1.51000702606938e-79	0.396360142590497	0.864	0.818	5.52481370698264e-75	CD14_Monocyte	CD14 Monocyte	Post-HIV vs Pre-HIV
RPL36	1.75871875995379e-79	-0.171349566327656	0.039	0.101	6.43480019891892e-75	CD14_Monocyte	CD14 Monocyte	Post-HIV vs Pre-HIV
CTDSPL2	1.90303867595347e-79	-0.355473455279485	0.243	0.375	6.96283790757856e-75	CD14_Monocyte	CD14 Monocyte	Post-HIV vs Pre-HIV
CAMK2A	2.17833384688082e-79	-0.181169599281519	0.001	0.033	7.97008787896756e-75	CD14_Monocyte	CD14 Monocyte	Post-HIV vs Pre-HIV
ARMC8	2.81208757239594e-79	-0.357112200635876	0.299	0.43	1.02888660098823e-74	CD14_Monocyte	CD14 Monocyte	Post-HIV vs Pre-HIV
ADD3	3.58514468712558e-79	-0.417555797600136	0.342	0.467	1.31173273812551e-74	CD14_Monocyte	CD14 Monocyte	Post-HIV vs Pre-HIV
AL513327.1	5.44688297718579e-79	-0.288503937699443	0.059	0.141	1.99290554369274e-74	CD14_Monocyte	CD14 Monocyte	Post-HIV vs Pre-HIV
SSR4	5.74709807383359e-79	-0.094944692165365	0.017	0.075	2.10274824325423e-74	CD14_Monocyte	CD14 Monocyte	Post-HIV vs Pre-HIV
ARL5B	5.86650641310928e-79	0.487103833071619	0.391	0.279	2.14643736642842e-74	CD14_Monocyte	CD14 Monocyte	Post-HIV vs Pre-HIV
IRAK2	6.27231471537328e-79	0.333192724394966	0.41	0.273	2.29491450806078e-74	CD14_Monocyte	CD14 Monocyte	Post-HIV vs Pre-HIV
NEK7	7.09114204412925e-79	-0.35966310907662	0.533	0.663	2.59450705110601e-74	CD14_Monocyte	CD14 Monocyte	Post-HIV vs Pre-HIV
POLR2B	9.65184581233897e-79	-0.337555212188524	0.201	0.319	3.53141734581858e-74	CD14_Monocyte	CD14 Monocyte	Post-HIV vs Pre-HIV
RABGAP1	1.11140558033407e-78	-0.370768505740916	0.378	0.514	4.06641073732631e-74	CD14_Monocyte	CD14 Monocyte	Post-HIV vs Pre-HIV
RPL35	1.1852217680843e-78	-0.244371879915775	0.072	0.165	4.33648940506685e-74	CD14_Monocyte	CD14 Monocyte	Post-HIV vs Pre-HIV
SQSTM1	1.42840945066853e-78	0.625214911030855	0.58	0.488	5.22626449810601e-74	CD14_Monocyte	CD14 Monocyte	Post-HIV vs Pre-HIV
SLC22A15	2.2123294137133e-78	-0.344631259579277	0.479	0.614	8.09447085889424e-74	CD14_Monocyte	CD14 Monocyte	Post-HIV vs Pre-HIV
EEF1B2	2.80401594388869e-78	-0.213146828287555	0.093	0.217	1.02593335354999e-73	CD14_Monocyte	CD14 Monocyte	Post-HIV vs Pre-HIV
PARP4	3.25703670249706e-78	-0.33627382939021	0.528	0.641	1.19168458870963e-73	CD14_Monocyte	CD14 Monocyte	Post-HIV vs Pre-HIV
YPEL2	3.45279011308204e-78	-0.346916632649972	0.214	0.337	1.26330684657446e-73	CD14_Monocyte	CD14 Monocyte	Post-HIV vs Pre-HIV
ADSS	3.47642404035514e-78	-0.372970962169996	0.223	0.345	1.27195402788514e-73	CD14_Monocyte	CD14 Monocyte	Post-HIV vs Pre-HIV
PICALM	4.23454599207537e-78	-0.270507551812346	0.947	0.974	1.54933568758054e-73	CD14_Monocyte	CD14 Monocyte	Post-HIV vs Pre-HIV
ZC3H7A	5.58610266104206e-78	-0.363292571320259	0.231	0.356	2.04384324162207e-73	CD14_Monocyte	CD14 Monocyte	Post-HIV vs Pre-HIV
CCR1	7.41962268940372e-78	0.417639907475298	0.359	0.247	2.71469154959903e-73	CD14_Monocyte	CD14 Monocyte	Post-HIV vs Pre-HIV
IPCEF1	7.82993149392519e-78	0.389698673813234	0.283	0.192	2.86481533499735e-73	CD14_Monocyte	CD14 Monocyte	Post-HIV vs Pre-HIV
SMURF2	8.09537662440986e-78	-0.365291160634565	0.379	0.519	2.96193639933908e-73	CD14_Monocyte	CD14 Monocyte	Post-HIV vs Pre-HIV
CHD2	1.05985098544004e-77	-0.325758926756193	0.817	0.887	3.87778278552803e-73	CD14_Monocyte	CD14 Monocyte	Post-HIV vs Pre-HIV
ATP5MC2	1.84809705952251e-77	-0.257505855381089	0.147	0.239	6.76181752138095e-73	CD14_Monocyte	CD14 Monocyte	Post-HIV vs Pre-HIV
AUTS2	2.68989880478042e-77	-0.528840792832202	0.103	0.185	9.84180174693059e-73	CD14_Monocyte	CD14 Monocyte	Post-HIV vs Pre-HIV
PXN	3.27546185595328e-77	-0.335207237456624	0.241	0.356	1.19842598385618e-72	CD14_Monocyte	CD14 Monocyte	Post-HIV vs Pre-HIV
PDE4A	4.72691860828485e-77	0.470949107999158	0.414	0.295	1.72948498039926e-72	CD14_Monocyte	CD14 Monocyte	Post-HIV vs Pre-HIV
SPRED2	7.59169479900458e-77	0.434425481933445	0.369	0.26	2.7776492930598e-72	CD14_Monocyte	CD14 Monocyte	Post-HIV vs Pre-HIV
HLA-A	9.10089002664547e-77	-0.0888762448191323	0.437	0.666	3.32983364294905e-72	CD14_Monocyte	CD14 Monocyte	Post-HIV vs Pre-HIV
RAB18	1.04891778397351e-76	-0.376907230087001	0.196	0.318	3.8377803880023e-72	CD14_Monocyte	CD14 Monocyte	Post-HIV vs Pre-HIV
ADAMTSL4-AS1	1.08790876573039e-76	0.327000927290225	0.859	0.777	3.98044059205437e-72	CD14_Monocyte	CD14 Monocyte	Post-HIV vs Pre-HIV
RPL7A	1.4407992797751e-76	-0.271223557447965	0.086	0.197	5.27159640484115e-72	CD14_Monocyte	CD14 Monocyte	Post-HIV vs Pre-HIV
FOSL2	2.24070550832766e-76	0.379173484226689	0.465	0.361	8.19829331386924e-72	CD14_Monocyte	CD14 Monocyte	Post-HIV vs Pre-HIV
KCNQ1OT1	2.92045433514338e-76	0.450565983524349	0.285	0.18	1.06853583214226e-71	CD14_Monocyte	CD14 Monocyte	Post-HIV vs Pre-HIV
JMY	3.0612667057239e-76	0.469380567454235	0.327	0.225	1.12005626229026e-71	CD14_Monocyte	CD14 Monocyte	Post-HIV vs Pre-HIV
DISC1	3.09585056286065e-76	0.36453674905813	0.66	0.55	1.13270980393946e-71	CD14_Monocyte	CD14 Monocyte	Post-HIV vs Pre-HIV
SRGAP2	3.43000763988733e-76	0.396600311986542	0.561	0.467	1.25497119528198e-71	CD14_Monocyte	CD14 Monocyte	Post-HIV vs Pre-HIV
ZNF654	3.80602090532667e-76	-0.369551670956997	0.264	0.395	1.39254692884092e-71	CD14_Monocyte	CD14 Monocyte	Post-HIV vs Pre-HIV
GAPDH	9.35537397134749e-76	-0.261161318521243	0.312	0.446	3.42294422863662e-71	CD14_Monocyte	CD14 Monocyte	Post-HIV vs Pre-HIV
HELZ2	9.74213407882483e-76	0.273958414631154	0.143	0.06	3.56445201676043e-71	CD14_Monocyte	CD14 Monocyte	Post-HIV vs Pre-HIV
CLMN	9.94848352143611e-76	-0.421322368185699	0.375	0.517	3.63995115082304e-71	CD14_Monocyte	CD14 Monocyte	Post-HIV vs Pre-HIV
RPS23	1.18423868012029e-75	-0.273438911826162	0.061	0.156	4.33289248282413e-71	CD14_Monocyte	CD14 Monocyte	Post-HIV vs Pre-HIV
TSC22D3	1.27802939610458e-75	-0.20906396050786	0.391	0.491	4.67605395446745e-71	CD14_Monocyte	CD14 Monocyte	Post-HIV vs Pre-HIV
RPS14	1.52665825374123e-75	-0.298998663151316	0.07	0.163	5.5857372187884e-71	CD14_Monocyte	CD14 Monocyte	Post-HIV vs Pre-HIV
HSP90B1	1.62546462176537e-75	-0.410293683418195	0.224	0.356	5.94724995811512e-71	CD14_Monocyte	CD14 Monocyte	Post-HIV vs Pre-HIV
SSR2	2.19332681906926e-75	-0.219613973514844	0.089	0.163	8.0249441656106e-71	CD14_Monocyte	CD14 Monocyte	Post-HIV vs Pre-HIV
SLFN5	2.89653926708431e-75	0.316883771390519	0.216	0.129	1.05978578704081e-70	CD14_Monocyte	CD14 Monocyte	Post-HIV vs Pre-HIV
PECAM1	3.71957842766594e-75	-0.409247084627992	0.403	0.531	1.36091935511441e-70	CD14_Monocyte	CD14 Monocyte	Post-HIV vs Pre-HIV
TICAM1	4.51194918482695e-75	0.373441748722916	0.215	0.112	1.65083196774448e-70	CD14_Monocyte	CD14 Monocyte	Post-HIV vs Pre-HIV
PGGT1B	5.39611264840953e-75	-0.369349512284857	0.22	0.341	1.97432969580008e-70	CD14_Monocyte	CD14 Monocyte	Post-HIV vs Pre-HIV
RPL9	5.69514386652311e-75	-0.238163329138772	0.077	0.175	2.08373923788348e-70	CD14_Monocyte	CD14 Monocyte	Post-HIV vs Pre-HIV
TMEM165	5.77095933854285e-75	-0.302285554323877	0.48	0.598	2.11147860278606e-70	CD14_Monocyte	CD14 Monocyte	Post-HIV vs Pre-HIV
STX12	5.90908140428318e-75	-0.394271075680574	0.279	0.419	2.16201470419913e-70	CD14_Monocyte	CD14 Monocyte	Post-HIV vs Pre-HIV
LAPTM5	6.75036973104145e-75	0.366690958214868	0.86	0.816	2.46982527719344e-70	CD14_Monocyte	CD14 Monocyte	Post-HIV vs Pre-HIV
CHPT1	7.04522969500682e-75	-0.322609978454187	0.124	0.221	2.57770864080909e-70	CD14_Monocyte	CD14 Monocyte	Post-HIV vs Pre-HIV
EPS15	8.80289002068128e-75	-0.323152766370186	0.605	0.72	3.22080140076687e-70	CD14_Monocyte	CD14 Monocyte	Post-HIV vs Pre-HIV
DOCK10	8.82835326795721e-75	0.337706739913798	0.694	0.617	3.23011789368019e-70	CD14_Monocyte	CD14 Monocyte	Post-HIV vs Pre-HIV
AC008937.2	2.84842285242423e-74	-0.39625268316058	0.213	0.35	1.04218095324498e-69	CD14_Monocyte	CD14 Monocyte	Post-HIV vs Pre-HIV
PTAR1	3.14200065803024e-74	-0.370065408506927	0.243	0.373	1.1495952007601e-69	CD14_Monocyte	CD14 Monocyte	Post-HIV vs Pre-HIV
SCAPER	3.47666742025752e-74	0.427903745287207	0.488	0.39	1.27204307572382e-69	CD14_Monocyte	CD14 Monocyte	Post-HIV vs Pre-HIV
RBL2	4.34724995550376e-74	-0.35261317625422	0.264	0.375	1.59057181371972e-69	CD14_Monocyte	CD14 Monocyte	Post-HIV vs Pre-HIV
LPP	4.54041527124336e-74	0.305190121772814	0.861	0.784	1.66124713944252e-69	CD14_Monocyte	CD14 Monocyte	Post-HIV vs Pre-HIV
KCNQ1	8.56412828600776e-74	0.373132887231323	0.544	0.437	3.13344325728452e-69	CD14_Monocyte	CD14 Monocyte	Post-HIV vs Pre-HIV
ATP5MPL	1.03067757675955e-73	-0.168887764192382	0.056	0.137	3.77104311784783e-69	CD14_Monocyte	CD14 Monocyte	Post-HIV vs Pre-HIV
RUFY4	1.24137661571797e-73	0.258905190453021	0.09	0.029	4.5419487615889e-69	CD14_Monocyte	CD14 Monocyte	Post-HIV vs Pre-HIV
CCM2	1.54145876772291e-73	-0.359832274724872	0.189	0.282	5.63988933934457e-69	CD14_Monocyte	CD14 Monocyte	Post-HIV vs Pre-HIV
SLC66A2	1.57654594619577e-73	0.391712788806863	0.473	0.367	5.76826630794108e-69	CD14_Monocyte	CD14 Monocyte	Post-HIV vs Pre-HIV
NR4A1	3.11546732091465e-73	0.347712048538976	0.283	0.186	1.13988718337625e-68	CD14_Monocyte	CD14 Monocyte	Post-HIV vs Pre-HIV
TM9SF2	3.78696241028335e-73	-0.361980083381665	0.38	0.51	1.38557380667447e-68	CD14_Monocyte	CD14 Monocyte	Post-HIV vs Pre-HIV
HINT1	4.10788628213563e-73	-0.151502934060435	0.054	0.142	1.50299343290778e-68	CD14_Monocyte	CD14 Monocyte	Post-HIV vs Pre-HIV
AC099489.1	9.66998163522885e-73	-0.396530783157002	0.034	0.085	3.53805288069753e-68	CD14_Monocyte	CD14 Monocyte	Post-HIV vs Pre-HIV
THBS1	1.14526871185056e-72	0.678472022531599	0.288	0.189	4.19030916291882e-68	CD14_Monocyte	CD14 Monocyte	Post-HIV vs Pre-HIV
NFIL3	1.19977216361173e-72	0.399444402650463	0.438	0.334	4.38972639222261e-68	CD14_Monocyte	CD14 Monocyte	Post-HIV vs Pre-HIV
SH3BGRL3	1.35560666753055e-72	-0.191877894677808	0.153	0.285	4.95989367516079e-68	CD14_Monocyte	CD14 Monocyte	Post-HIV vs Pre-HIV
FBXL20	1.38063878340595e-72	-0.381146866007083	0.278	0.408	5.05148118072569e-68	CD14_Monocyte	CD14 Monocyte	Post-HIV vs Pre-HIV
BABAM2	1.92816723144515e-72	0.396362823881096	0.519	0.413	7.05477826641151e-68	CD14_Monocyte	CD14 Monocyte	Post-HIV vs Pre-HIV
GOLGA4	2.09730496593767e-72	-0.304528426067384	0.638	0.755	7.67361940937275e-68	CD14_Monocyte	CD14 Monocyte	Post-HIV vs Pre-HIV
OSTF1	2.2639738173976e-72	-0.359710119590186	0.154	0.253	8.28342740309432e-68	CD14_Monocyte	CD14 Monocyte	Post-HIV vs Pre-HIV
KPNA1	2.53624523423483e-72	-0.349694436237718	0.317	0.444	9.27961406301841e-68	CD14_Monocyte	CD14 Monocyte	Post-HIV vs Pre-HIV
TMEM154	3.16588760087056e-72	-0.36251411601503	0.194	0.316	1.15833495540652e-67	CD14_Monocyte	CD14 Monocyte	Post-HIV vs Pre-HIV
RAB27A	4.24259627367558e-72	-0.369522046423125	0.286	0.401	1.55228112461242e-67	CD14_Monocyte	CD14 Monocyte	Post-HIV vs Pre-HIV
HERPUD1	4.94232696055425e-72	-0.346817229380317	0.326	0.435	1.80829858832759e-67	CD14_Monocyte	CD14 Monocyte	Post-HIV vs Pre-HIV
NAA38	7.56908731652228e-72	-0.309325515623226	0.106	0.188	2.76937766736917e-67	CD14_Monocyte	CD14 Monocyte	Post-HIV vs Pre-HIV
ENSA	9.60944627321155e-72	0.384626642119746	0.75	0.652	3.51590420244264e-67	CD14_Monocyte	CD14 Monocyte	Post-HIV vs Pre-HIV
SEPSECS	9.99744279747648e-72	-0.297717032041954	0.084	0.171	3.65786437074069e-67	CD14_Monocyte	CD14 Monocyte	Post-HIV vs Pre-HIV
LDLR	1.57345565953857e-71	0.44874262314001	0.566	0.465	5.75695956711972e-67	CD14_Monocyte	CD14 Monocyte	Post-HIV vs Pre-HIV
SCMH1	1.790701111688e-71	-0.405978955713283	0.16	0.275	6.55181722744406e-67	CD14_Monocyte	CD14 Monocyte	Post-HIV vs Pre-HIV
FAM91A1	2.52886585284629e-71	-0.334650337252858	0.406	0.537	9.25261438239401e-67	CD14_Monocyte	CD14 Monocyte	Post-HIV vs Pre-HIV
RUNX2	2.97164682701965e-71	-0.385395205478781	0.171	0.29	1.08726614106995e-66	CD14_Monocyte	CD14 Monocyte	Post-HIV vs Pre-HIV
IFNAR1	3.0599628212103e-71	-0.349487875636591	0.175	0.29	1.11957919702442e-66	CD14_Monocyte	CD14 Monocyte	Post-HIV vs Pre-HIV
FCAR	3.25725832903399e-71	0.415158810477988	0.75	0.631	1.19176567742696e-66	CD14_Monocyte	CD14 Monocyte	Post-HIV vs Pre-HIV
CHD9	3.51046169827986e-71	-0.357620871301637	0.419	0.556	1.28440772616664e-66	CD14_Monocyte	CD14 Monocyte	Post-HIV vs Pre-HIV
PPP1CB	3.93894216475593e-71	0.340210356091039	0.834	0.77	1.4411801592409e-66	CD14_Monocyte	CD14 Monocyte	Post-HIV vs Pre-HIV
NRF1	4.10571453825826e-71	-0.3682268425863	0.347	0.476	1.50219883525793e-66	CD14_Monocyte	CD14 Monocyte	Post-HIV vs Pre-HIV
TBL1XR1	4.93750966096283e-71	-0.38644889738434	0.537	0.666	1.80653603475308e-66	CD14_Monocyte	CD14 Monocyte	Post-HIV vs Pre-HIV
AC013652.1	6.24090808233345e-71	0.431252837703918	0.224	0.129	2.28342344916416e-66	CD14_Monocyte	CD14 Monocyte	Post-HIV vs Pre-HIV
NDUFB8	6.43404257639391e-71	-0.14961169900461	0.043	0.107	2.354087497851e-66	CD14_Monocyte	CD14 Monocyte	Post-HIV vs Pre-HIV
CTNNB1	7.42531727768641e-71	0.343905162158779	0.87	0.846	2.7167750855599e-66	CD14_Monocyte	CD14 Monocyte	Post-HIV vs Pre-HIV
BHLHE40-AS1	1.0644495486519e-70	0.375909798636506	0.181	0.107	3.89460800860758e-66	CD14_Monocyte	CD14 Monocyte	Post-HIV vs Pre-HIV
NDUFB4	1.2198655402974e-70	-0.152793359047776	0.027	0.085	4.46324403884011e-66	CD14_Monocyte	CD14 Monocyte	Post-HIV vs Pre-HIV
MRPS6	1.2897431148184e-70	-0.254003614475595	0.042	0.109	4.71891210849758e-66	CD14_Monocyte	CD14 Monocyte	Post-HIV vs Pre-HIV
MARCKS	1.36379693039294e-70	0.371845741449687	0.397	0.284	4.9898602089217e-66	CD14_Monocyte	CD14 Monocyte	Post-HIV vs Pre-HIV
SLA	1.40893685743582e-70	-0.40826118565721	0.446	0.574	5.15501817398617e-66	CD14_Monocyte	CD14 Monocyte	Post-HIV vs Pre-HIV
TUT4	1.70307279049093e-70	-0.406501704764076	0.327	0.44	6.23120272584821e-66	CD14_Monocyte	CD14 Monocyte	Post-HIV vs Pre-HIV
FAM126B	1.78016915191175e-70	-0.342266400767504	0.253	0.381	6.51328289301472e-66	CD14_Monocyte	CD14 Monocyte	Post-HIV vs Pre-HIV
FAM126A	1.7930755274465e-70	-0.380608082081467	0.162	0.268	6.56050473982125e-66	CD14_Monocyte	CD14 Monocyte	Post-HIV vs Pre-HIV
RAB11FIP2	2.18385294202253e-70	-0.345252281676806	0.154	0.264	7.99028114427203e-66	CD14_Monocyte	CD14 Monocyte	Post-HIV vs Pre-HIV
RNPEP	2.72743053154329e-70	-0.314234544748553	0.154	0.263	9.9791228288106e-66	CD14_Monocyte	CD14 Monocyte	Post-HIV vs Pre-HIV
TG	2.86429686904672e-70	-0.384655759192227	0.188	0.299	1.04798893844681e-65	CD14_Monocyte	CD14 Monocyte	Post-HIV vs Pre-HIV
VAV1	3.16485619973373e-70	-0.387131604135342	0.211	0.323	1.15795758635858e-65	CD14_Monocyte	CD14 Monocyte	Post-HIV vs Pre-HIV
CYTH1	3.24244770111258e-70	0.344882754217709	0.843	0.815	1.18634676488307e-65	CD14_Monocyte	CD14 Monocyte	Post-HIV vs Pre-HIV
EMILIN2	3.65554933895715e-70	0.378303525332526	0.813	0.775	1.33749239213764e-65	CD14_Monocyte	CD14 Monocyte	Post-HIV vs Pre-HIV
SRSF11	3.82498129621292e-70	-0.259723989873239	0.685	0.783	1.39948415665838e-65	CD14_Monocyte	CD14 Monocyte	Post-HIV vs Pre-HIV
C1orf56	5.84732497990098e-70	-0.111617881967236	0.017	0.066	2.13941926364617e-65	CD14_Monocyte	CD14 Monocyte	Post-HIV vs Pre-HIV
GAS2L3	6.7756847605829e-70	0.420901257399754	0.26	0.166	2.47908754020207e-65	CD14_Monocyte	CD14 Monocyte	Post-HIV vs Pre-HIV
AZIN1	7.94793321384401e-70	0.407744864066262	0.477	0.387	2.90798980428125e-65	CD14_Monocyte	CD14 Monocyte	Post-HIV vs Pre-HIV
RYK	9.1173861547747e-70	-0.360646943528114	0.266	0.397	3.33586924630897e-65	CD14_Monocyte	CD14 Monocyte	Post-HIV vs Pre-HIV
SPATS2L	1.43191760527831e-69	0.25582686085572	0.098	0.038	5.23910013419228e-65	CD14_Monocyte	CD14 Monocyte	Post-HIV vs Pre-HIV
GTPBP1	2.49057121435586e-69	0.358395831803104	0.311	0.211	9.11250195908523e-65	CD14_Monocyte	CD14 Monocyte	Post-HIV vs Pre-HIV
TRAPPC11	3.34405365865276e-69	-0.319746527787309	0.225	0.34	1.22352235262787e-64	CD14_Monocyte	CD14 Monocyte	Post-HIV vs Pre-HIV
CEP170	4.0476837551569e-69	-0.333716260412508	0.619	0.741	1.48096653233681e-64	CD14_Monocyte	CD14 Monocyte	Post-HIV vs Pre-HIV
AP3S2	5.00619207909802e-69	-0.376187617217702	0.291	0.415	1.83166555790038e-64	CD14_Monocyte	CD14 Monocyte	Post-HIV vs Pre-HIV
GNPTAB	5.18778198681938e-69	-0.340605677242035	0.367	0.491	1.89810567333747e-64	CD14_Monocyte	CD14 Monocyte	Post-HIV vs Pre-HIV
ARL5A	5.92372220922764e-69	-0.310403298462474	0.106	0.196	2.16737148191221e-64	CD14_Monocyte	CD14 Monocyte	Post-HIV vs Pre-HIV
C20orf194	6.4523620148534e-69	-0.327038336600689	0.402	0.53	2.36079021399456e-64	CD14_Monocyte	CD14 Monocyte	Post-HIV vs Pre-HIV
ETF1	6.7204591852368e-69	0.351734317752562	0.633	0.553	2.45888160669444e-64	CD14_Monocyte	CD14 Monocyte	Post-HIV vs Pre-HIV
ACVR1B	6.72626932026706e-69	-0.355978964423624	0.175	0.287	2.46100741889931e-64	CD14_Monocyte	CD14 Monocyte	Post-HIV vs Pre-HIV
MANBA	8.80176189537681e-69	-0.27402652192423	0.81	0.877	3.22038864228047e-64	CD14_Monocyte	CD14 Monocyte	Post-HIV vs Pre-HIV
KIAA0513	8.81952423966467e-69	-0.341304448574106	0.168	0.285	3.22688752880851e-64	CD14_Monocyte	CD14 Monocyte	Post-HIV vs Pre-HIV
IL3RA	9.83588900540207e-69	0.376568792314524	0.286	0.185	3.59875506929651e-64	CD14_Monocyte	CD14 Monocyte	Post-HIV vs Pre-HIV
CSNK2A1	9.87668733475977e-69	-0.326885632775271	0.171	0.281	3.6136823620419e-64	CD14_Monocyte	CD14 Monocyte	Post-HIV vs Pre-HIV
CLTC	1.04953668169623e-68	-0.340873577007573	0.393	0.528	3.84004481099018e-64	CD14_Monocyte	CD14 Monocyte	Post-HIV vs Pre-HIV
RBM33	1.47489797789563e-68	-0.318071959931332	0.568	0.687	5.39635672152453e-64	CD14_Monocyte	CD14 Monocyte	Post-HIV vs Pre-HIV
OSM	1.59279418997528e-68	0.243377539938749	0.105	0.041	5.82771538228154e-64	CD14_Monocyte	CD14 Monocyte	Post-HIV vs Pre-HIV
FAM102B	1.72994730002754e-68	0.388656064772078	0.606	0.485	6.32953118134075e-64	CD14_Monocyte	CD14 Monocyte	Post-HIV vs Pre-HIV
RPSA	1.82938775281299e-68	-0.239347647321423	0.094	0.206	6.69336390999218e-64	CD14_Monocyte	CD14 Monocyte	Post-HIV vs Pre-HIV
DGCR2	1.86019379114706e-68	-0.322011373953219	0.202	0.313	6.80607704304887e-64	CD14_Monocyte	CD14 Monocyte	Post-HIV vs Pre-HIV
LITAF	2.10787917018237e-68	0.391349600382625	0.65	0.564	7.71230830786327e-64	CD14_Monocyte	CD14 Monocyte	Post-HIV vs Pre-HIV
PIAS1	2.16355459163459e-68	-0.297030252261455	0.868	0.916	7.91601353987262e-64	CD14_Monocyte	CD14 Monocyte	Post-HIV vs Pre-HIV
EXT1	3.07839663235705e-68	0.412611249998068	0.633	0.543	1.1263237598468e-63	CD14_Monocyte	CD14 Monocyte	Post-HIV vs Pre-HIV
ALPK1	3.13405769268409e-68	0.428822877576424	0.373	0.271	1.14668902859925e-63	CD14_Monocyte	CD14 Monocyte	Post-HIV vs Pre-HIV
NOTCH2	4.23188853474538e-68	-0.342896985727529	0.61	0.729	1.54836337709264e-63	CD14_Monocyte	CD14 Monocyte	Post-HIV vs Pre-HIV
RPL27A	4.38232797522574e-68	-0.251743440011601	0.068	0.147	1.60340615957559e-63	CD14_Monocyte	CD14 Monocyte	Post-HIV vs Pre-HIV
GNA12	4.86615167309663e-68	0.262810417548069	0.587	0.464	1.7804275741526e-63	CD14_Monocyte	CD14 Monocyte	Post-HIV vs Pre-HIV
RNF130	5.77273973758346e-68	-0.249924675417891	0.809	0.883	2.11213001518703e-63	CD14_Monocyte	CD14 Monocyte	Post-HIV vs Pre-HIV
NAA16	6.76844438487509e-68	-0.323917259577652	0.208	0.316	2.4764384315381e-63	CD14_Monocyte	CD14 Monocyte	Post-HIV vs Pre-HIV
PDCD10	6.86081497813201e-68	-0.339585978123496	0.169	0.282	2.51023498419894e-63	CD14_Monocyte	CD14 Monocyte	Post-HIV vs Pre-HIV
INKA2	7.75619967763158e-68	-0.331431467826478	0.162	0.277	2.83783833805184e-63	CD14_Monocyte	CD14 Monocyte	Post-HIV vs Pre-HIV
TUBGCP3	8.57622862951353e-68	-0.317270031425122	0.274	0.397	3.13787053096641e-63	CD14_Monocyte	CD14 Monocyte	Post-HIV vs Pre-HIV
LSM14A	8.94648184768318e-68	-0.333377261593332	0.429	0.558	3.27333877843032e-63	CD14_Monocyte	CD14 Monocyte	Post-HIV vs Pre-HIV
AP000282.1	1.10692602345614e-67	0.336434355310483	0.15	0.069	4.05002093462134e-63	CD14_Monocyte	CD14 Monocyte	Post-HIV vs Pre-HIV
ADA2	1.26959987353384e-67	0.340128465385612	0.4	0.309	4.6452120172856e-63	CD14_Monocyte	CD14 Monocyte	Post-HIV vs Pre-HIV
JKAMP	1.36028732018205e-67	-0.206342538876079	0.032	0.089	4.97701924708208e-63	CD14_Monocyte	CD14 Monocyte	Post-HIV vs Pre-HIV
FAM135A	1.71558498256225e-67	-0.382823120098719	0.203	0.318	6.27698233419877e-63	CD14_Monocyte	CD14 Monocyte	Post-HIV vs Pre-HIV
RPS20	1.86380690798299e-67	-0.208952371366092	0.048	0.118	6.81929671492818e-63	CD14_Monocyte	CD14 Monocyte	Post-HIV vs Pre-HIV
SEL1L	2.97918182646278e-67	-0.351586224376787	0.241	0.366	1.0900230466662e-62	CD14_Monocyte	CD14 Monocyte	Post-HIV vs Pre-HIV
FLT3	5.72643245710911e-67	-0.24969711487851	0.074	0.141	2.09518710740708e-62	CD14_Monocyte	CD14 Monocyte	Post-HIV vs Pre-HIV
SECISBP2L	7.04506103825503e-67	-0.337212664742666	0.223	0.338	2.57764693267675e-62	CD14_Monocyte	CD14 Monocyte	Post-HIV vs Pre-HIV
ANXA1	7.33730005655583e-67	-0.400108487738906	0.843	0.877	2.68457134469265e-62	CD14_Monocyte	CD14 Monocyte	Post-HIV vs Pre-HIV
ELK3	9.27875708906744e-67	-0.377861072125336	0.231	0.343	3.39491164374799e-62	CD14_Monocyte	CD14 Monocyte	Post-HIV vs Pre-HIV
RPS13	1.100187846785e-66	-0.229659129085228	0.092	0.2	4.02536729381696e-62	CD14_Monocyte	CD14 Monocyte	Post-HIV vs Pre-HIV
NCF1	1.10756606027147e-66	0.401429550389225	0.4	0.283	4.05236270132127e-62	CD14_Monocyte	CD14 Monocyte	Post-HIV vs Pre-HIV
DGKD	1.45894636368073e-66	-0.278576535665905	0.522	0.636	5.33799295543505e-62	CD14_Monocyte	CD14 Monocyte	Post-HIV vs Pre-HIV
RPL18	1.95683556288635e-66	-0.204578649576829	0.057	0.133	7.15966995748858e-62	CD14_Monocyte	CD14 Monocyte	Post-HIV vs Pre-HIV
PFN1	3.54486721634994e-66	-0.162123451441559	0.16	0.302	1.29699601711812e-61	CD14_Monocyte	CD14 Monocyte	Post-HIV vs Pre-HIV
UAP1	4.66608352557449e-66	0.33485255205618	0.184	0.099	1.70722664033719e-61	CD14_Monocyte	CD14 Monocyte	Post-HIV vs Pre-HIV
ZNF516	4.72959706032974e-66	-0.355011117855672	0.431	0.553	1.73046497243345e-61	CD14_Monocyte	CD14 Monocyte	Post-HIV vs Pre-HIV
MEF2D	4.93550241656708e-66	0.364404234259485	0.494	0.394	1.80580162417356e-61	CD14_Monocyte	CD14 Monocyte	Post-HIV vs Pre-HIV
S100A10	5.61274152983379e-66	0.422937261342039	0.609	0.487	2.05358987093559e-61	CD14_Monocyte	CD14 Monocyte	Post-HIV vs Pre-HIV
CRBN	5.62839171399429e-66	-0.337912836255515	0.192	0.3	2.05931596031623e-61	CD14_Monocyte	CD14 Monocyte	Post-HIV vs Pre-HIV
ARNT	5.80067420961384e-66	-0.328703622090498	0.188	0.3	2.12235067981351e-61	CD14_Monocyte	CD14 Monocyte	Post-HIV vs Pre-HIV
GSTP1	6.14268192117443e-66	-0.181956597901782	0.099	0.182	2.2474844613193e-61	CD14_Monocyte	CD14 Monocyte	Post-HIV vs Pre-HIV
HES1	9.34811795938451e-66	0.329799718020002	0.083	0.029	3.42028939897961e-61	CD14_Monocyte	CD14 Monocyte	Post-HIV vs Pre-HIV
SLC30A7	1.29872240001992e-65	-0.350676611189743	0.258	0.38	4.75176551719289e-61	CD14_Monocyte	CD14 Monocyte	Post-HIV vs Pre-HIV
PEX2	1.34652382955855e-65	-0.258029566573905	0.053	0.129	4.92666138758882e-61	CD14_Monocyte	CD14 Monocyte	Post-HIV vs Pre-HIV
BAG4	2.28145127973444e-65	-0.292592195087486	0.091	0.181	8.34737394229235e-61	CD14_Monocyte	CD14 Monocyte	Post-HIV vs Pre-HIV
CERS6	2.51909081833126e-65	0.339184827552102	0.661	0.57	9.2168494861104e-61	CD14_Monocyte	CD14 Monocyte	Post-HIV vs Pre-HIV
EEF2	3.01108776503554e-65	-0.299287130040338	0.324	0.435	1.1016967914712e-60	CD14_Monocyte	CD14 Monocyte	Post-HIV vs Pre-HIV
NCKAP1L	5.18244789095709e-65	-0.316916872296203	0.56	0.681	1.89615403434338e-60	CD14_Monocyte	CD14 Monocyte	Post-HIV vs Pre-HIV
RELCH	5.98475299615764e-65	-0.358469230166596	0.335	0.456	2.18970142623416e-60	CD14_Monocyte	CD14 Monocyte	Post-HIV vs Pre-HIV
MED13	1.10912373637523e-64	-0.298622055923397	0.505	0.635	4.05806192664968e-60	CD14_Monocyte	CD14 Monocyte	Post-HIV vs Pre-HIV
CPEB2	1.36962047307959e-64	0.404117432162362	0.471	0.384	5.01116738690361e-60	CD14_Monocyte	CD14 Monocyte	Post-HIV vs Pre-HIV
CCNH	1.44950119204129e-64	0.418717884355819	0.719	0.649	5.30343496144066e-60	CD14_Monocyte	CD14 Monocyte	Post-HIV vs Pre-HIV
GYPC	1.52734083231065e-64	-0.247792948551656	0.105	0.176	5.5882346372582e-60	CD14_Monocyte	CD14 Monocyte	Post-HIV vs Pre-HIV
RPL27	1.88378430413671e-64	-0.184158647400543	0.033	0.11	6.89239001197539e-60	CD14_Monocyte	CD14 Monocyte	Post-HIV vs Pre-HIV
ATF6	3.45494352634659e-64	-0.288156507383798	0.566	0.683	1.26409473741969e-59	CD14_Monocyte	CD14 Monocyte	Post-HIV vs Pre-HIV
HADHB	3.66604082774975e-64	-0.335415485511397	0.281	0.396	1.34133101805708e-59	CD14_Monocyte	CD14 Monocyte	Post-HIV vs Pre-HIV
FAR1	4.4845538234921e-64	-0.275588698785898	0.85	0.917	1.64080855293929e-59	CD14_Monocyte	CD14 Monocyte	Post-HIV vs Pre-HIV
ITCH	4.9476691798036e-64	-0.320736194994959	0.556	0.673	1.81025319950654e-59	CD14_Monocyte	CD14 Monocyte	Post-HIV vs Pre-HIV
GLT1D1	4.97994098761912e-64	-0.345122263332136	0.417	0.538	1.82206080855008e-59	CD14_Monocyte	CD14 Monocyte	Post-HIV vs Pre-HIV
ODF3B	1.21225697190254e-63	0.312820041732347	0.183	0.09	4.435405808797e-59	CD14_Monocyte	CD14 Monocyte	Post-HIV vs Pre-HIV
ZBTB44	1.49424745116835e-63	-0.303208133108389	0.152	0.251	5.46715257433477e-59	CD14_Monocyte	CD14 Monocyte	Post-HIV vs Pre-HIV
AAK1	1.72598041199707e-63	-0.305053766122632	0.48	0.594	6.31501713141488e-59	CD14_Monocyte	CD14 Monocyte	Post-HIV vs Pre-HIV
TPP2	1.90685522214029e-63	-0.311182612702896	0.536	0.654	6.9768018867669e-59	CD14_Monocyte	CD14 Monocyte	Post-HIV vs Pre-HIV
SLC33A1	2.48041093430985e-63	-0.266417408302294	0.057	0.132	9.07532752645287e-59	CD14_Monocyte	CD14 Monocyte	Post-HIV vs Pre-HIV
GMFG	3.18548154950156e-63	-0.162198613236988	0.098	0.19	1.16550398933163e-58	CD14_Monocyte	CD14 Monocyte	Post-HIV vs Pre-HIV
IL15	3.61666341209901e-63	0.36678982587965	0.631	0.543	1.32326480921879e-58	CD14_Monocyte	CD14 Monocyte	Post-HIV vs Pre-HIV
VPS54	3.93810019161485e-63	-0.350094246146105	0.288	0.399	1.44087209810804e-58	CD14_Monocyte	CD14 Monocyte	Post-HIV vs Pre-HIV
TRAF3	5.33993777169346e-63	0.27689050976745	0.801	0.745	1.9537764319072e-58	CD14_Monocyte	CD14 Monocyte	Post-HIV vs Pre-HIV
MED13L	6.38614551015001e-63	0.156405418901096	0.994	0.991	2.33656291925368e-58	CD14_Monocyte	CD14 Monocyte	Post-HIV vs Pre-HIV
TSHZ1	7.97491768077923e-63	-0.330710346112606	0.143	0.238	2.9178628810435e-58	CD14_Monocyte	CD14 Monocyte	Post-HIV vs Pre-HIV
SLC16A7	9.31988081814257e-63	-0.423387028382203	0.167	0.266	3.409957993742e-58	CD14_Monocyte	CD14 Monocyte	Post-HIV vs Pre-HIV
ZNF592	9.80345915459547e-63	-0.321497630406793	0.216	0.338	3.58688963548339e-58	CD14_Monocyte	CD14 Monocyte	Post-HIV vs Pre-HIV
CNOT4	9.90389169610996e-63	-0.319854121601958	0.409	0.543	3.62363589377271e-58	CD14_Monocyte	CD14 Monocyte	Post-HIV vs Pre-HIV
CCPG1	1.27163340034828e-62	-0.305901075110877	0.213	0.33	4.65265228519427e-58	CD14_Monocyte	CD14 Monocyte	Post-HIV vs Pre-HIV
ST6GAL1	1.34255024734779e-62	0.341255400528147	0.187	0.103	4.91212284499611e-58	CD14_Monocyte	CD14 Monocyte	Post-HIV vs Pre-HIV
EPHB2	1.72018200669035e-62	0.28781369945868	0.118	0.048	6.29380192607867e-58	CD14_Monocyte	CD14 Monocyte	Post-HIV vs Pre-HIV
KCTD20	1.72126621630097e-62	-0.317543306294303	0.269	0.389	6.29776883220198e-58	CD14_Monocyte	CD14 Monocyte	Post-HIV vs Pre-HIV
RSBN1L	1.80247798478989e-62	-0.314200721441193	0.207	0.31	6.59490645074924e-58	CD14_Monocyte	CD14 Monocyte	Post-HIV vs Pre-HIV
FLNB	2.11085612119054e-62	-0.384153869091041	0.058	0.125	7.72320037621196e-58	CD14_Monocyte	CD14 Monocyte	Post-HIV vs Pre-HIV
CHD1	2.46680515181768e-62	0.258526921186624	0.926	0.916	9.02554668947054e-58	CD14_Monocyte	CD14 Monocyte	Post-HIV vs Pre-HIV
SSBP1	3.13856912092753e-62	-0.269137414374456	0.103	0.174	1.14833966996497e-57	CD14_Monocyte	CD14 Monocyte	Post-HIV vs Pre-HIV
BX640514.2	3.44124399601016e-62	0.184361740275043	0.05	0.009	1.2590823532602e-57	CD14_Monocyte	CD14 Monocyte	Post-HIV vs Pre-HIV
IFIT1	3.49401992312139e-62	0.111591902954082	0.044	0.01	1.27839200947165e-57	CD14_Monocyte	CD14 Monocyte	Post-HIV vs Pre-HIV
ARRB1	3.57582323752491e-62	-0.32874588364774	0.436	0.564	1.30832220614562e-57	CD14_Monocyte	CD14 Monocyte	Post-HIV vs Pre-HIV
LEMD3	5.55023878134622e-62	-0.354871916842574	0.156	0.267	2.03072136531895e-57	CD14_Monocyte	CD14 Monocyte	Post-HIV vs Pre-HIV
ALOX5	5.98201692820581e-62	-0.357847725820265	0.445	0.57	2.18870035369194e-57	CD14_Monocyte	CD14 Monocyte	Post-HIV vs Pre-HIV
DDX10	6.11090610145267e-62	0.320030217423516	0.187	0.106	2.2358583243995e-57	CD14_Monocyte	CD14 Monocyte	Post-HIV vs Pre-HIV
EHD1	6.14191101872448e-62	0.369291829722475	0.332	0.221	2.24720240353091e-57	CD14_Monocyte	CD14 Monocyte	Post-HIV vs Pre-HIV
NPEPPS	8.56459188228422e-62	-0.329444983954779	0.345	0.463	3.13361287789015e-57	CD14_Monocyte	CD14 Monocyte	Post-HIV vs Pre-HIV
RAP1A	1.0376365820757e-61	-0.311115924077231	0.757	0.843	3.79650472649857e-57	CD14_Monocyte	CD14 Monocyte	Post-HIV vs Pre-HIV
VCAN	1.07047800821976e-61	0.179747457108864	0.978	0.955	3.91666493647445e-57	CD14_Monocyte	CD14 Monocyte	Post-HIV vs Pre-HIV
ZDHHC17	1.28396916235654e-61	-0.33375399526654	0.272	0.393	4.69778637123012e-57	CD14_Monocyte	CD14 Monocyte	Post-HIV vs Pre-HIV
ZNRF1	1.56811026723047e-61	-0.335794953187198	0.056	0.124	5.73740184574284e-57	CD14_Monocyte	CD14 Monocyte	Post-HIV vs Pre-HIV
LGALS1	1.78474145825097e-61	-0.159582242564567	0.071	0.154	6.53001204744863e-57	CD14_Monocyte	CD14 Monocyte	Post-HIV vs Pre-HIV
TSPAN3	1.9963978462366e-61	-0.276352908524557	0.128	0.219	7.30442043981047e-57	CD14_Monocyte	CD14 Monocyte	Post-HIV vs Pre-HIV
CLASP1	2.58329083621257e-61	-0.311599632249027	0.51	0.633	9.45174451153456e-57	CD14_Monocyte	CD14 Monocyte	Post-HIV vs Pre-HIV
RGCC	2.85983484897504e-61	0.419190826910852	0.591	0.479	1.04635637454299e-56	CD14_Monocyte	CD14 Monocyte	Post-HIV vs Pre-HIV
CASP2	3.37131103381274e-61	-0.222913554183263	0.05	0.114	1.2334952810514e-56	CD14_Monocyte	CD14 Monocyte	Post-HIV vs Pre-HIV
MTF2	3.62774280972518e-61	-0.303214084798362	0.193	0.307	1.32731853922225e-56	CD14_Monocyte	CD14 Monocyte	Post-HIV vs Pre-HIV
ATP10A	3.91090660261955e-61	0.329874077120959	0.345	0.246	1.43092250776644e-56	CD14_Monocyte	CD14 Monocyte	Post-HIV vs Pre-HIV
MBNL2	4.63167538151485e-61	-0.281080663359422	0.365	0.481	1.69463738858865e-56	CD14_Monocyte	CD14 Monocyte	Post-HIV vs Pre-HIV
SPOPL	5.00376554712687e-61	-0.283017383107483	0.461	0.599	1.83077773838278e-56	CD14_Monocyte	CD14 Monocyte	Post-HIV vs Pre-HIV
CD47	5.07891267894929e-61	-0.310328089845351	0.243	0.343	1.85827257097397e-56	CD14_Monocyte	CD14 Monocyte	Post-HIV vs Pre-HIV
GASK1B	5.07968354361374e-61	-0.324578540383492	0.103	0.197	1.85855461493739e-56	CD14_Monocyte	CD14 Monocyte	Post-HIV vs Pre-HIV
SLC7A1	5.18534129375379e-61	0.422703315770192	0.391	0.299	1.89721267255864e-56	CD14_Monocyte	CD14 Monocyte	Post-HIV vs Pre-HIV
MAP3K1	6.42627800326234e-61	-0.497279336985804	0.816	0.851	2.35124659583362e-56	CD14_Monocyte	CD14 Monocyte	Post-HIV vs Pre-HIV
DHX29	7.10957921884686e-61	-0.292836511552154	0.153	0.252	2.60125284459169e-56	CD14_Monocyte	CD14 Monocyte	Post-HIV vs Pre-HIV
RDH11	7.64906825464607e-61	-0.276605447498874	0.063	0.134	2.7986410930099e-56	CD14_Monocyte	CD14 Monocyte	Post-HIV vs Pre-HIV
ACBD5	1.56971246765293e-60	-0.272181139101949	0.087	0.168	5.74326397664856e-56	CD14_Monocyte	CD14 Monocyte	Post-HIV vs Pre-HIV
VIRMA	1.62838224913544e-60	-0.294772513605637	0.17	0.268	5.95792497313675e-56	CD14_Monocyte	CD14 Monocyte	Post-HIV vs Pre-HIV
BTF3	2.00443800939686e-60	-0.164120888206727	0.095	0.189	7.33383778878123e-56	CD14_Monocyte	CD14 Monocyte	Post-HIV vs Pre-HIV
UBE3A	2.16262224284051e-60	-0.28740741961049	0.561	0.682	7.91260226210485e-56	CD14_Monocyte	CD14 Monocyte	Post-HIV vs Pre-HIV
ZNF326	2.37595407891976e-60	-0.336093467024811	0.284	0.399	8.6931407839516e-56	CD14_Monocyte	CD14 Monocyte	Post-HIV vs Pre-HIV
GATAD2B	2.40459976534716e-60	-0.307273898217826	0.504	0.63	8.79794962145217e-56	CD14_Monocyte	CD14 Monocyte	Post-HIV vs Pre-HIV
RBIS	2.44056992029927e-60	-0.149371628784348	0.039	0.089	8.92955722439095e-56	CD14_Monocyte	CD14 Monocyte	Post-HIV vs Pre-HIV
GLB1	2.63964208075e-60	-0.280195402741999	0.13	0.227	9.65792244504812e-56	CD14_Monocyte	CD14 Monocyte	Post-HIV vs Pre-HIV
TNS3	2.91982646539886e-60	0.346256924051853	0.579	0.493	1.06830610716014e-55	CD14_Monocyte	CD14 Monocyte	Post-HIV vs Pre-HIV
ORC4	3.17979355338082e-60	-0.301482710299732	0.109	0.196	1.16342286531097e-55	CD14_Monocyte	CD14 Monocyte	Post-HIV vs Pre-HIV
RCOR1	3.9707274215413e-60	0.348514924159915	0.774	0.738	1.45280974899353e-55	CD14_Monocyte	CD14 Monocyte	Post-HIV vs Pre-HIV
ZMYM2	4.714558719156e-60	-0.279187500234519	0.6	0.705	1.7249627441648e-55	CD14_Monocyte	CD14 Monocyte	Post-HIV vs Pre-HIV
AL109615.2	4.92542938279027e-60	0.217137498246874	0.081	0.03	1.8021161025753e-55	CD14_Monocyte	CD14 Monocyte	Post-HIV vs Pre-HIV
TP53BP2	5.56332132203927e-60	0.365458174087298	0.598	0.501	2.03550800530773e-55	CD14_Monocyte	CD14 Monocyte	Post-HIV vs Pre-HIV
STX18	5.84085105990991e-60	-0.371985260519875	0.315	0.442	2.13705058579984e-55	CD14_Monocyte	CD14 Monocyte	Post-HIV vs Pre-HIV
ADGRE2	6.14544151736729e-60	-0.263722627665932	0.547	0.676	2.24849414237434e-55	CD14_Monocyte	CD14 Monocyte	Post-HIV vs Pre-HIV
SERF2	8.35015141073765e-60	-0.14575949731189	0.129	0.249	3.05515339816069e-55	CD14_Monocyte	CD14 Monocyte	Post-HIV vs Pre-HIV
ATP5IF1	8.93673024079311e-60	-0.117258364697638	0.03	0.081	3.26977086050138e-55	CD14_Monocyte	CD14 Monocyte	Post-HIV vs Pre-HIV
ZNF254	9.54000279364861e-60	-0.278701612839569	0.107	0.19	3.49049622214015e-55	CD14_Monocyte	CD14 Monocyte	Post-HIV vs Pre-HIV
GPATCH8	1.14802565758551e-59	-0.30779451773678	0.498	0.624	4.20039627597386e-55	CD14_Monocyte	CD14 Monocyte	Post-HIV vs Pre-HIV
RPL26	1.27721887881006e-59	-0.223713296700758	0.066	0.145	4.67308843379025e-55	CD14_Monocyte	CD14 Monocyte	Post-HIV vs Pre-HIV
MIGA1	1.29289392861764e-59	-0.298595486440296	0.148	0.253	4.73044030602621e-55	CD14_Monocyte	CD14 Monocyte	Post-HIV vs Pre-HIV
OGT	1.38360712984213e-59	-0.324000825155335	0.419	0.531	5.06234176666637e-55	CD14_Monocyte	CD14 Monocyte	Post-HIV vs Pre-HIV
PAPOLA	1.4331753213239e-59	-0.303130411040936	0.361	0.478	5.24370186565988e-55	CD14_Monocyte	CD14 Monocyte	Post-HIV vs Pre-HIV
CT70	1.68252168478194e-59	0.192656689207172	0.057	0.014	6.15601034028015e-55	CD14_Monocyte	CD14 Monocyte	Post-HIV vs Pre-HIV
PAPSS2	1.77642624689353e-59	-0.5749146421023	0.115	0.176	6.49958835213405e-55	CD14_Monocyte	CD14 Monocyte	Post-HIV vs Pre-HIV
TRAPPC13	2.12402859990572e-59	-0.26331351116468	0.06	0.132	7.77139584133504e-55	CD14_Monocyte	CD14 Monocyte	Post-HIV vs Pre-HIV
ARHGAP24	2.25995929868139e-59	0.412970357158326	0.587	0.513	8.26873908201549e-55	CD14_Monocyte	CD14 Monocyte	Post-HIV vs Pre-HIV
STAM2	2.27455565555233e-59	-0.32165760232675	0.165	0.266	8.32214423253485e-55	CD14_Monocyte	CD14 Monocyte	Post-HIV vs Pre-HIV
RAD51B	2.87007453720691e-59	0.367574885589339	0.49	0.398	1.05010287167327e-54	CD14_Monocyte	CD14 Monocyte	Post-HIV vs Pre-HIV
TFEB	3.60831612802761e-59	-0.306516746046055	0.196	0.313	1.32021070492274e-54	CD14_Monocyte	CD14 Monocyte	Post-HIV vs Pre-HIV
ABCF1	3.85971430982628e-59	0.354733184841161	0.344	0.246	1.41219227167924e-54	CD14_Monocyte	CD14 Monocyte	Post-HIV vs Pre-HIV
NSFL1C	4.42764019731465e-59	-0.285486709306391	0.136	0.218	1.61998499539349e-54	CD14_Monocyte	CD14 Monocyte	Post-HIV vs Pre-HIV
EIF4E3	4.44941219955364e-59	-0.336666434897976	0.296	0.415	1.62795093557269e-54	CD14_Monocyte	CD14 Monocyte	Post-HIV vs Pre-HIV
AC009226.1	6.13183717206386e-59	-0.317205071321706	0.25	0.356	2.24351658451473e-54	CD14_Monocyte	CD14 Monocyte	Post-HIV vs Pre-HIV
FAM49A	6.70562914013273e-59	0.324541163486796	0.94	0.928	2.45345558979176e-54	CD14_Monocyte	CD14 Monocyte	Post-HIV vs Pre-HIV
RPL17	7.67439134307523e-59	-0.253391006635258	0.1	0.2	2.80790630460437e-54	CD14_Monocyte	CD14 Monocyte	Post-HIV vs Pre-HIV
BASP1-AS1	9.26341083969815e-59	0.233761504490297	0.076	0.028	3.38929675802876e-54	CD14_Monocyte	CD14 Monocyte	Post-HIV vs Pre-HIV
IRF7	9.73326878214659e-59	0.207140860101989	0.118	0.046	3.56120838201179e-54	CD14_Monocyte	CD14 Monocyte	Post-HIV vs Pre-HIV
PCBP1-AS1	1.08727205481054e-58	0.361563553946789	0.338	0.245	3.97811099414079e-54	CD14_Monocyte	CD14 Monocyte	Post-HIV vs Pre-HIV
RPL39	1.18637104112093e-58	-0.193362580741116	0.04	0.099	4.34069436525325e-54	CD14_Monocyte	CD14 Monocyte	Post-HIV vs Pre-HIV
DIAPH1	1.31712977773252e-58	0.343976080929557	0.812	0.767	4.81911443076773e-54	CD14_Monocyte	CD14 Monocyte	Post-HIV vs Pre-HIV
CERK	1.47130650565395e-58	-0.294440537460122	0.194	0.296	5.38321624288666e-54	CD14_Monocyte	CD14 Monocyte	Post-HIV vs Pre-HIV
GPR107	1.48636125708538e-58	-0.280858267893778	0.219	0.332	5.43829856742398e-54	CD14_Monocyte	CD14 Monocyte	Post-HIV vs Pre-HIV
ATP2B1-AS1	1.48834247684116e-58	0.388410766024921	0.839	0.723	5.44554745426644e-54	CD14_Monocyte	CD14 Monocyte	Post-HIV vs Pre-HIV
ZCCHC2	1.63545496604839e-58	0.367974107554239	0.446	0.362	5.98380262977785e-54	CD14_Monocyte	CD14 Monocyte	Post-HIV vs Pre-HIV
PNISR	1.74452990770338e-58	-0.259214379219786	0.541	0.65	6.38288602630514e-54	CD14_Monocyte	CD14 Monocyte	Post-HIV vs Pre-HIV
PHIP	1.78441039679564e-58	-0.292197893053747	0.715	0.798	6.5288007597959e-54	CD14_Monocyte	CD14 Monocyte	Post-HIV vs Pre-HIV
PBX3	2.13130226323251e-58	-0.41958568251939	0.366	0.493	7.79800872071511e-54	CD14_Monocyte	CD14 Monocyte	Post-HIV vs Pre-HIV
CRY1	2.82384432629397e-58	0.404675523912077	0.352	0.256	1.03318816210444e-53	CD14_Monocyte	CD14 Monocyte	Post-HIV vs Pre-HIV
NDUFA1	3.08259375912409e-58	-0.0947558868094308	0.023	0.081	1.12785940458832e-53	CD14_Monocyte	CD14 Monocyte	Post-HIV vs Pre-HIV
FFAR2	3.53172781867548e-58	0.315187773979162	0.228	0.153	1.29218857429699e-53	CD14_Monocyte	CD14 Monocyte	Post-HIV vs Pre-HIV
SCPEP1	3.54109458727967e-58	-0.326842445480221	0.213	0.317	1.29561568759389e-53	CD14_Monocyte	CD14 Monocyte	Post-HIV vs Pre-HIV
HLA-C	3.59604007223845e-58	-0.0723469809258479	0.517	0.731	1.3157191416306e-53	CD14_Monocyte	CD14 Monocyte	Post-HIV vs Pre-HIV
ITM2B	3.99222766760541e-58	-0.335443988848777	0.498	0.602	1.46067625902347e-53	CD14_Monocyte	CD14 Monocyte	Post-HIV vs Pre-HIV
AC211433.1	6.00054175729656e-58	-0.236453359624483	0.051	0.117	2.19547821815967e-53	CD14_Monocyte	CD14 Monocyte	Post-HIV vs Pre-HIV
INSIG1	6.83169750172916e-58	0.455518481724807	0.337	0.263	2.49958148193266e-53	CD14_Monocyte	CD14 Monocyte	Post-HIV vs Pre-HIV
PPHLN1	7.16897474834254e-58	-0.325770939357356	0.335	0.454	2.62298448092357e-53	CD14_Monocyte	CD14 Monocyte	Post-HIV vs Pre-HIV
RPS6KA3	7.55664629066962e-58	-0.336977856442054	0.426	0.538	2.7648257448302e-53	CD14_Monocyte	CD14 Monocyte	Post-HIV vs Pre-HIV
LPCAT1	8.01461490810707e-58	0.321914761944725	0.432	0.33	2.93238730257822e-53	CD14_Monocyte	CD14 Monocyte	Post-HIV vs Pre-HIV
TBC1D8	8.79635182316565e-58	-0.388939250798871	0.299	0.418	3.21840920505985e-53	CD14_Monocyte	CD14 Monocyte	Post-HIV vs Pre-HIV
YBX1	9.82683187710878e-58	0.301174490972426	0.49	0.403	3.59544124719656e-53	CD14_Monocyte	CD14 Monocyte	Post-HIV vs Pre-HIV
HIST1H1E	1.07955838836405e-57	0.189866197406098	0.124	0.074	3.94988823134638e-53	CD14_Monocyte	CD14 Monocyte	Post-HIV vs Pre-HIV
VPS37C	1.31241175208192e-57	0.36716013528459	0.3	0.206	4.80185211851734e-53	CD14_Monocyte	CD14 Monocyte	Post-HIV vs Pre-HIV
H2AFZ	1.46756053611143e-57	-0.115936979143774	0.036	0.084	5.36951048952449e-53	CD14_Monocyte	CD14 Monocyte	Post-HIV vs Pre-HIV
SETDB1	1.62648475078528e-57	-0.248033476716916	0.101	0.178	5.95098240617317e-53	CD14_Monocyte	CD14 Monocyte	Post-HIV vs Pre-HIV
AL139022.1	1.65916904693977e-57	-0.235662151106971	0.064	0.132	6.07056770894321e-53	CD14_Monocyte	CD14 Monocyte	Post-HIV vs Pre-HIV
STAM	1.72152603463806e-57	-0.291365415617522	0.14	0.238	6.29871945553373e-53	CD14_Monocyte	CD14 Monocyte	Post-HIV vs Pre-HIV
TXNDC11	1.98721251444633e-57	0.36729864913121	0.59	0.517	7.27081314785625e-53	CD14_Monocyte	CD14 Monocyte	Post-HIV vs Pre-HIV
CREB1	2.44998969459354e-57	-0.286474001837635	0.336	0.437	8.96402229457885e-53	CD14_Monocyte	CD14 Monocyte	Post-HIV vs Pre-HIV
DYNC1LI2	3.43042827849209e-57	-0.291091151991165	0.256	0.37	1.25512509853469e-52	CD14_Monocyte	CD14 Monocyte	Post-HIV vs Pre-HIV
AL121899.1	3.82199588266789e-57	0.217319684681326	0.079	0.028	1.39839185355053e-52	CD14_Monocyte	CD14 Monocyte	Post-HIV vs Pre-HIV
ATRN	4.69489028505623e-57	-0.344242886528755	0.163	0.264	1.71776645749637e-52	CD14_Monocyte	CD14 Monocyte	Post-HIV vs Pre-HIV
AC027097.2	4.8376976778517e-57	0.337954371009939	0.162	0.091	1.77001682637238e-52	CD14_Monocyte	CD14 Monocyte	Post-HIV vs Pre-HIV
HECW2	4.84181480137291e-57	-0.280002308909239	0.16	0.259	1.77152319952632e-52	CD14_Monocyte	CD14 Monocyte	Post-HIV vs Pre-HIV
SH3BP5	4.9861042492798e-57	0.32838202264349	0.51	0.388	1.82431582272649e-52	CD14_Monocyte	CD14 Monocyte	Post-HIV vs Pre-HIV
TRAPPC9	5.92194450429824e-57	0.329906405719188	0.641	0.569	2.16672105523264e-52	CD14_Monocyte	CD14 Monocyte	Post-HIV vs Pre-HIV
ITGAV	7.37651945397187e-57	-0.457149658167975	0.17	0.255	2.69892093781923e-52	CD14_Monocyte	CD14 Monocyte	Post-HIV vs Pre-HIV
PNPT1	7.38896161396974e-57	0.276431967879987	0.205	0.128	2.70347327531925e-52	CD14_Monocyte	CD14 Monocyte	Post-HIV vs Pre-HIV
ARNTL	7.51808096016334e-57	-0.300877202889118	0.345	0.467	2.75071546170456e-52	CD14_Monocyte	CD14 Monocyte	Post-HIV vs Pre-HIV
SGPL1	1.0259938060001e-56	-0.293752158888742	0.124	0.211	3.75390613739316e-52	CD14_Monocyte	CD14 Monocyte	Post-HIV vs Pre-HIV
DDX6	1.17621694538501e-56	-0.323624759604799	0.369	0.487	4.30354255977468e-52	CD14_Monocyte	CD14 Monocyte	Post-HIV vs Pre-HIV
HGSNAT	1.22498991153964e-56	-0.30148701205124	0.208	0.299	4.48199308834125e-52	CD14_Monocyte	CD14 Monocyte	Post-HIV vs Pre-HIV
JOSD1	1.77014657360462e-56	0.319000078021649	0.218	0.136	6.4766122835046e-52	CD14_Monocyte	CD14 Monocyte	Post-HIV vs Pre-HIV
NT5C2	1.86613069022116e-56	-0.289573322889367	0.716	0.805	6.82779896938117e-52	CD14_Monocyte	CD14 Monocyte	Post-HIV vs Pre-HIV
AQP9	2.15942108316958e-56	0.502194785362755	0.477	0.391	7.90088985910086e-52	CD14_Monocyte	CD14 Monocyte	Post-HIV vs Pre-HIV
CHMP3	2.24547344106487e-56	-0.327771943781164	0.208	0.299	8.21573822616813e-52	CD14_Monocyte	CD14 Monocyte	Post-HIV vs Pre-HIV
TSPO	2.80861773222184e-56	-0.17035255608995	0.135	0.202	1.02761705586533e-51	CD14_Monocyte	CD14 Monocyte	Post-HIV vs Pre-HIV
BIN3	6.10620642082095e-56	0.377190073800529	0.503	0.412	2.23413880524997e-51	CD14_Monocyte	CD14 Monocyte	Post-HIV vs Pre-HIV
NSD3	7.24905809911781e-56	-0.294377040925408	0.348	0.452	2.65228537730522e-51	CD14_Monocyte	CD14 Monocyte	Post-HIV vs Pre-HIV
PSMD5	7.88277244539766e-56	-0.279477849918515	0.17	0.268	2.8841487823221e-51	CD14_Monocyte	CD14 Monocyte	Post-HIV vs Pre-HIV
GSTO1	7.98596614048666e-56	0.369655319725874	0.401	0.318	2.92190529148126e-51	CD14_Monocyte	CD14 Monocyte	Post-HIV vs Pre-HIV
UBB	1.04110545302309e-55	-0.0878342965233631	0.019	0.084	3.80919663152087e-51	CD14_Monocyte	CD14 Monocyte	Post-HIV vs Pre-HIV
SERPINB9	1.28445335009565e-55	0.494380284224064	0.441	0.341	4.69955791732997e-51	CD14_Monocyte	CD14 Monocyte	Post-HIV vs Pre-HIV
PDIA3	1.29029018381685e-55	-0.38957507474963	0.481	0.577	4.7209137245491e-51	CD14_Monocyte	CD14 Monocyte	Post-HIV vs Pre-HIV
SMIM25	1.2910019574057e-55	0.204483344375656	0.101	0.047	4.72351796175598e-51	CD14_Monocyte	CD14 Monocyte	Post-HIV vs Pre-HIV
PNN	1.35035843911523e-55	-0.27870049742789	0.357	0.464	4.94069145703481e-51	CD14_Monocyte	CD14 Monocyte	Post-HIV vs Pre-HIV
PIP5K1A	1.87424065935593e-55	-0.295559805996609	0.133	0.228	6.85747172445149e-51	CD14_Monocyte	CD14 Monocyte	Post-HIV vs Pre-HIV
WDR49	2.16102010407358e-55	-0.273796236417105	0.122	0.206	7.90674035678442e-51	CD14_Monocyte	CD14 Monocyte	Post-HIV vs Pre-HIV
ERP29	2.44251983295336e-55	-0.230517822545386	0.151	0.215	8.93669156480976e-51	CD14_Monocyte	CD14 Monocyte	Post-HIV vs Pre-HIV
SLK	2.54558307767631e-55	-0.321123794036574	0.258	0.373	9.31377936460207e-51	CD14_Monocyte	CD14 Monocyte	Post-HIV vs Pre-HIV
FGFR1OP2	3.09062718656828e-55	-0.27420354949669	0.107	0.19	1.1307986750216e-50	CD14_Monocyte	CD14 Monocyte	Post-HIV vs Pre-HIV
AC026704.1	3.25403881928535e-55	-0.183597528592894	0.032	0.083	1.19058772320012e-50	CD14_Monocyte	CD14 Monocyte	Post-HIV vs Pre-HIV
SLC16A10	3.30242768914876e-55	-0.752882615951581	0.063	0.098	1.20829224290575e-50	CD14_Monocyte	CD14 Monocyte	Post-HIV vs Pre-HIV
RGS18	3.57047151777033e-55	-0.348304724003709	0.235	0.337	1.30636411892181e-50	CD14_Monocyte	CD14 Monocyte	Post-HIV vs Pre-HIV
RPS8	4.02338836470711e-55	-0.240809097187782	0.293	0.471	1.47207733487904e-50	CD14_Monocyte	CD14 Monocyte	Post-HIV vs Pre-HIV
PDK3	4.23849750675494e-55	-0.310338771777478	0.191	0.297	1.5507814677715e-50	CD14_Monocyte	CD14 Monocyte	Post-HIV vs Pre-HIV
FCER1G	4.27465652411843e-55	0.363301014358754	0.426	0.319	1.56401132904445e-50	CD14_Monocyte	CD14 Monocyte	Post-HIV vs Pre-HIV
IFRD1	4.31763226082946e-55	0.350180916056311	0.554	0.455	1.57973529159228e-50	CD14_Monocyte	CD14 Monocyte	Post-HIV vs Pre-HIV
PHF3	4.75463430477406e-55	-0.281140344430778	0.452	0.562	1.73962559943073e-50	CD14_Monocyte	CD14 Monocyte	Post-HIV vs Pre-HIV
PSMF1	5.01524477580404e-55	-0.310668906542436	0.231	0.341	1.83497775857118e-50	CD14_Monocyte	CD14 Monocyte	Post-HIV vs Pre-HIV
SNRPB	5.46737307824329e-55	-0.136300661736947	0.072	0.147	2.00040246186766e-50	CD14_Monocyte	CD14 Monocyte	Post-HIV vs Pre-HIV
TCF20	5.5635259829716e-55	-0.294372973461776	0.187	0.291	2.03558288664965e-50	CD14_Monocyte	CD14 Monocyte	Post-HIV vs Pre-HIV
SNHG5	6.11498525123733e-55	-0.204700430785593	0.151	0.254	2.23735080372271e-50	CD14_Monocyte	CD14 Monocyte	Post-HIV vs Pre-HIV
CD86	1.00966743770234e-54	-0.35675729781023	0.383	0.49	3.69417122106534e-50	CD14_Monocyte	CD14 Monocyte	Post-HIV vs Pre-HIV
RPS5	1.06209407429998e-54	-0.163740463200299	0.051	0.123	3.88598979904878e-50	CD14_Monocyte	CD14 Monocyte	Post-HIV vs Pre-HIV
AC109587.1	1.37753269156402e-54	-0.241023965362466	0.085	0.158	5.04011661189444e-50	CD14_Monocyte	CD14 Monocyte	Post-HIV vs Pre-HIV
VPS26C	1.44918096071397e-54	-0.282199240205442	0.121	0.209	5.30226329906027e-50	CD14_Monocyte	CD14 Monocyte	Post-HIV vs Pre-HIV
CGGBP1	1.66917960461653e-54	-0.303307466346629	0.239	0.336	6.10719433737096e-50	CD14_Monocyte	CD14 Monocyte	Post-HIV vs Pre-HIV
NCOR1	1.89453983291414e-54	-0.275004530925604	0.683	0.77	6.93174234066626e-50	CD14_Monocyte	CD14 Monocyte	Post-HIV vs Pre-HIV
SACM1L	1.98892655017397e-54	-0.275022431498938	0.141	0.228	7.27708446177652e-50	CD14_Monocyte	CD14 Monocyte	Post-HIV vs Pre-HIV
PSMA2	2.23213728311044e-54	-0.164704779653707	0.053	0.115	8.16694389144448e-50	CD14_Monocyte	CD14 Monocyte	Post-HIV vs Pre-HIV
RPS15A	2.40445775277303e-54	-0.233392829401826	0.063	0.152	8.79743002584595e-50	CD14_Monocyte	CD14 Monocyte	Post-HIV vs Pre-HIV
SND1	2.44563136967681e-54	0.278181261743473	0.635	0.548	8.94807605537351e-50	CD14_Monocyte	CD14 Monocyte	Post-HIV vs Pre-HIV
TIAL1	2.62020993782079e-54	-0.296521703164354	0.25	0.356	9.5868241204987e-50	CD14_Monocyte	CD14 Monocyte	Post-HIV vs Pre-HIV
USPL1	3.22837511096898e-54	-0.336137015629108	0.226	0.337	1.18119788560133e-49	CD14_Monocyte	CD14 Monocyte	Post-HIV vs Pre-HIV
SIK2	3.28639570737711e-54	-0.398905406282851	0.332	0.417	1.20242646141514e-49	CD14_Monocyte	CD14 Monocyte	Post-HIV vs Pre-HIV
NCOA5	3.5370451329084e-54	-0.250916222935932	0.147	0.235	1.29413407322853e-49	CD14_Monocyte	CD14 Monocyte	Post-HIV vs Pre-HIV
REPS2	3.54887665444891e-54	-0.255628199108322	0.063	0.128	1.29846299032977e-49	CD14_Monocyte	CD14 Monocyte	Post-HIV vs Pre-HIV
SLC25A5	3.94111879118441e-54	-0.134435073275908	0.054	0.115	1.44197654331855e-49	CD14_Monocyte	CD14 Monocyte	Post-HIV vs Pre-HIV
AC053513.1	4.36249848248049e-54	-0.328547144940724	0.258	0.357	1.59615094476996e-49	CD14_Monocyte	CD14 Monocyte	Post-HIV vs Pre-HIV
LNPK	4.79724418382713e-54	-0.296092061293914	0.079	0.152	1.75521570197867e-49	CD14_Monocyte	CD14 Monocyte	Post-HIV vs Pre-HIV
WDSUB1	4.94429479464401e-54	-0.238903606022217	0.063	0.128	1.80901857946435e-49	CD14_Monocyte	CD14 Monocyte	Post-HIV vs Pre-HIV
TP53INP2	5.29800994346456e-54	0.310055878265071	0.202	0.116	1.93843587811481e-49	CD14_Monocyte	CD14 Monocyte	Post-HIV vs Pre-HIV
C16orf70	5.61366127305086e-54	-0.275996458491544	0.151	0.242	2.05392638658385e-49	CD14_Monocyte	CD14 Monocyte	Post-HIV vs Pre-HIV
TRABD	5.67090695704493e-54	-0.228430562697542	0.213	0.279	2.0748714374436e-49	CD14_Monocyte	CD14 Monocyte	Post-HIV vs Pre-HIV
VTA1	5.98861151523321e-54	-0.307490370967843	0.165	0.259	2.19111318119353e-49	CD14_Monocyte	CD14 Monocyte	Post-HIV vs Pre-HIV
ZMYM6	6.03037935891772e-54	-0.291137439293255	0.251	0.355	2.20639519984081e-49	CD14_Monocyte	CD14 Monocyte	Post-HIV vs Pre-HIV
GPR132	6.53847044666833e-54	0.425058450451107	0.459	0.368	2.39229556702701e-49	CD14_Monocyte	CD14 Monocyte	Post-HIV vs Pre-HIV
USP18	6.66334897688355e-54	0.0820874643637346	0.036	0.005	2.43798612366215e-49	CD14_Monocyte	CD14 Monocyte	Post-HIV vs Pre-HIV
ST8SIA4	7.39461765363648e-54	-0.28533106991625	0.566	0.673	2.70554270711251e-49	CD14_Monocyte	CD14 Monocyte	Post-HIV vs Pre-HIV
LGALS3	8.54228306117886e-54	0.375529843821615	0.427	0.351	3.12545052642412e-49	CD14_Monocyte	CD14 Monocyte	Post-HIV vs Pre-HIV
INTS8	9.02566940522397e-54	-0.228998932723658	0.079	0.154	3.30231192198335e-49	CD14_Monocyte	CD14 Monocyte	Post-HIV vs Pre-HIV
MKRN1	1.00655143343474e-53	-0.291110149101014	0.228	0.331	3.68277038465101e-49	CD14_Monocyte	CD14 Monocyte	Post-HIV vs Pre-HIV
SOD2	1.13016925230131e-53	0.427103929462509	0.819	0.747	4.13506326032003e-49	CD14_Monocyte	CD14 Monocyte	Post-HIV vs Pre-HIV
FNIP2	1.25790574344048e-53	0.29442790765516	0.581	0.504	4.60242553410003e-49	CD14_Monocyte	CD14 Monocyte	Post-HIV vs Pre-HIV
AP4E1	1.54041291776029e-53	-0.266927977466124	0.125	0.212	5.63606278350135e-49	CD14_Monocyte	CD14 Monocyte	Post-HIV vs Pre-HIV
HNRNPH3	1.54221183302063e-53	-0.274785940618607	0.341	0.449	5.64264465465588e-49	CD14_Monocyte	CD14 Monocyte	Post-HIV vs Pre-HIV
TMF1	1.89193254112096e-53	-0.283718363014982	0.267	0.375	6.92220278145337e-49	CD14_Monocyte	CD14 Monocyte	Post-HIV vs Pre-HIV
CDC27	2.27811722377775e-53	-0.32731636838833	0.303	0.42	8.33517529835802e-49	CD14_Monocyte	CD14 Monocyte	Post-HIV vs Pre-HIV
NCEH1	2.56068248131502e-53	-0.335691980856285	0.089	0.166	9.36902506263539e-49	CD14_Monocyte	CD14 Monocyte	Post-HIV vs Pre-HIV
UBE4A	2.73863221225911e-53	-0.27616099056397	0.205	0.307	1.00201075382136e-48	CD14_Monocyte	CD14 Monocyte	Post-HIV vs Pre-HIV
ELL	2.9188493843657e-53	0.351052957954561	0.466	0.37	1.06794861275172e-48	CD14_Monocyte	CD14 Monocyte	Post-HIV vs Pre-HIV
FGD3	2.92496631968321e-53	-0.300262256880444	0.304	0.409	1.07018667704569e-48	CD14_Monocyte	CD14 Monocyte	Post-HIV vs Pre-HIV
RHOT1	3.28380768474139e-53	-0.299414029316753	0.248	0.346	1.20147955569318e-48	CD14_Monocyte	CD14 Monocyte	Post-HIV vs Pre-HIV
AKT3	3.59398983137292e-53	-0.367151190030675	0.29	0.39	1.31496899950272e-48	CD14_Monocyte	CD14 Monocyte	Post-HIV vs Pre-HIV
SHPRH	3.78951752969459e-53	-0.286112966922409	0.129	0.215	1.38650867376466e-48	CD14_Monocyte	CD14 Monocyte	Post-HIV vs Pre-HIV
SMAD5	3.95436055843832e-53	-0.267721544024205	0.089	0.17	1.44682144112141e-48	CD14_Monocyte	CD14 Monocyte	Post-HIV vs Pre-HIV
RPL19	4.0163017336441e-53	-0.249959124612596	0.091	0.17	1.4694844783057e-48	CD14_Monocyte	CD14 Monocyte	Post-HIV vs Pre-HIV
RARS	4.2100875125781e-53	-0.278773927383794	0.178	0.269	1.54038681910208e-48	CD14_Monocyte	CD14 Monocyte	Post-HIV vs Pre-HIV
Z83844.2	4.25776065729408e-53	-0.226638196614359	0.051	0.118	1.55782946929076e-48	CD14_Monocyte	CD14 Monocyte	Post-HIV vs Pre-HIV
PHF21A	4.43900045718184e-53	-0.316347879682801	0.61	0.7	1.62414148727369e-48	CD14_Monocyte	CD14 Monocyte	Post-HIV vs Pre-HIV
TENT4B	5.73298521907345e-53	0.404223319396129	0.392	0.304	2.09758463195459e-48	CD14_Monocyte	CD14 Monocyte	Post-HIV vs Pre-HIV
CCNL1	6.12505511037485e-53	0.227169792863422	0.961	0.943	2.24103516378395e-48	CD14_Monocyte	CD14 Monocyte	Post-HIV vs Pre-HIV
AC025165.2	6.31802270217105e-53	-0.256356860455183	0.096	0.172	2.31163814627034e-48	CD14_Monocyte	CD14 Monocyte	Post-HIV vs Pre-HIV
CAMK2G	6.41605284840006e-53	-0.26082944247226	0.113	0.194	2.34750541617261e-48	CD14_Monocyte	CD14 Monocyte	Post-HIV vs Pre-HIV
KCNJ15	8.58843840899729e-53	0.305099877618328	0.142	0.078	3.14233784508393e-48	CD14_Monocyte	CD14 Monocyte	Post-HIV vs Pre-HIV
NMT1	9.51595561047877e-53	-0.267541848296519	0.128	0.211	3.48169783876197e-48	CD14_Monocyte	CD14 Monocyte	Post-HIV vs Pre-HIV
ZNF638	1.63054113443189e-52	-0.296059911786487	0.404	0.513	5.96582390265941e-48	CD14_Monocyte	CD14 Monocyte	Post-HIV vs Pre-HIV
RPL12	1.83416312545081e-52	-0.207483278832702	0.09	0.182	6.71083604339943e-48	CD14_Monocyte	CD14 Monocyte	Post-HIV vs Pre-HIV
CD69	2.17768088483273e-52	0.360695495088844	0.329	0.227	7.967698821426e-48	CD14_Monocyte	CD14 Monocyte	Post-HIV vs Pre-HIV
AKIRIN2	2.21461227626741e-52	0.369162617999712	0.603	0.513	8.1028233964072e-48	CD14_Monocyte	CD14 Monocyte	Post-HIV vs Pre-HIV
SH3GL1	2.37289246352757e-52	0.337925447522391	0.324	0.237	8.68193894555468e-48	CD14_Monocyte	CD14 Monocyte	Post-HIV vs Pre-HIV
CCNC	2.53918314279186e-52	-0.281322843414829	0.125	0.214	9.29036328284687e-48	CD14_Monocyte	CD14 Monocyte	Post-HIV vs Pre-HIV
HNRNPA1	2.7799763582397e-52	-0.268868133463665	0.371	0.479	1.01713774995274e-47	CD14_Monocyte	CD14 Monocyte	Post-HIV vs Pre-HIV
CAMKK2	2.80604063220544e-52	0.357473392574631	0.421	0.337	1.02667414651132e-47	CD14_Monocyte	CD14 Monocyte	Post-HIV vs Pre-HIV
MCL1	3.30918003752622e-52	0.294417014734242	0.88	0.836	1.21076279213009e-47	CD14_Monocyte	CD14 Monocyte	Post-HIV vs Pre-HIV
KDM7A	3.45112010742323e-52	-0.269199915819914	0.67	0.767	1.26269582490401e-47	CD14_Monocyte	CD14 Monocyte	Post-HIV vs Pre-HIV
MAP3K20-AS1	4.54533871793751e-52	-0.2386906103614	0.06	0.126	1.66304853011898e-47	CD14_Monocyte	CD14 Monocyte	Post-HIV vs Pre-HIV
USP48	5.0817114037659e-52	-0.269144416078216	0.253	0.35	1.85929656840987e-47	CD14_Monocyte	CD14 Monocyte	Post-HIV vs Pre-HIV
KPNA5	5.35702380778203e-52	-0.241483412034757	0.089	0.161	1.96002787079129e-47	CD14_Monocyte	CD14 Monocyte	Post-HIV vs Pre-HIV
AHR	5.73934204403949e-52	0.381221596312826	0.883	0.838	2.09991046707317e-47	CD14_Monocyte	CD14 Monocyte	Post-HIV vs Pre-HIV
SLC2A3	5.74752300099656e-52	0.301859919231091	0.701	0.612	2.10290371560462e-47	CD14_Monocyte	CD14 Monocyte	Post-HIV vs Pre-HIV
KRTCAP2	5.78036933464998e-52	-0.052630025422791	0.006	0.04	2.11492153216174e-47	CD14_Monocyte	CD14 Monocyte	Post-HIV vs Pre-HIV
UBE2E1	7.84998286413247e-52	0.310083966501433	0.721	0.672	2.87215173032879e-47	CD14_Monocyte	CD14 Monocyte	Post-HIV vs Pre-HIV
ZFR	7.91345717753307e-52	-0.273198443097661	0.454	0.57	2.8953757121158e-47	CD14_Monocyte	CD14 Monocyte	Post-HIV vs Pre-HIV
PSMB1	8.20172509155628e-52	-0.16730368760134	0.091	0.167	3.00084717649861e-47	CD14_Monocyte	CD14 Monocyte	Post-HIV vs Pre-HIV
MAPK9	9.38511801461253e-52	-0.226252158962665	0.073	0.141	3.43382697918643e-47	CD14_Monocyte	CD14 Monocyte	Post-HIV vs Pre-HIV
UBE2K	1.23179391939078e-51	-0.307391159034749	0.405	0.524	4.50688759226697e-47	CD14_Monocyte	CD14 Monocyte	Post-HIV vs Pre-HIV
RPS17	1.27242709364348e-51	-0.153459091607903	0.048	0.114	4.65555625022276e-47	CD14_Monocyte	CD14 Monocyte	Post-HIV vs Pre-HIV
GTF2I	1.29180245087309e-51	-0.287965391267345	0.323	0.423	4.72644680725447e-47	CD14_Monocyte	CD14 Monocyte	Post-HIV vs Pre-HIV
TAGAP	1.3706719319474e-51	0.337612066471221	0.587	0.501	5.01501446460916e-47	CD14_Monocyte	CD14 Monocyte	Post-HIV vs Pre-HIV
PSEN1	1.50655882189391e-51	-0.268545210627989	0.608	0.717	5.51219741754542e-47	CD14_Monocyte	CD14 Monocyte	Post-HIV vs Pre-HIV
SSBP3	1.75735417092826e-51	-0.351249601959641	0.16	0.227	6.42980744059231e-47	CD14_Monocyte	CD14 Monocyte	Post-HIV vs Pre-HIV
EIF1	1.76166156023022e-51	-0.146847476747622	0.761	0.814	6.44556731657033e-47	CD14_Monocyte	CD14 Monocyte	Post-HIV vs Pre-HIV
EIF3F	1.85968468824874e-51	-0.228533303069715	0.175	0.237	6.80421433736449e-47	CD14_Monocyte	CD14 Monocyte	Post-HIV vs Pre-HIV
FLVCR2	2.01382344401131e-51	-0.290386384051449	0.22	0.331	7.3681772169486e-47	CD14_Monocyte	CD14 Monocyte	Post-HIV vs Pre-HIV
MRPL22	2.18305154348183e-51	-0.161857269362752	0.032	0.083	7.9873489872913e-47	CD14_Monocyte	CD14 Monocyte	Post-HIV vs Pre-HIV
CRTC3	2.52974325413084e-51	-0.291396003071093	0.302	0.415	9.25582461821391e-47	CD14_Monocyte	CD14 Monocyte	Post-HIV vs Pre-HIV
DCAF5	2.90983294452058e-51	-0.296669435037258	0.296	0.405	1.06464967774119e-46	CD14_Monocyte	CD14 Monocyte	Post-HIV vs Pre-HIV
AL391832.4	3.04279676933825e-51	0.219967998120236	0.081	0.033	1.11329848196548e-46	CD14_Monocyte	CD14 Monocyte	Post-HIV vs Pre-HIV
EYA3	3.1073592305719e-51	-0.317869537764645	0.16	0.252	1.13692059528165e-46	CD14_Monocyte	CD14 Monocyte	Post-HIV vs Pre-HIV
CORO1A	3.26052158547703e-51	-0.177868218959082	0.255	0.334	1.19295963769434e-46	CD14_Monocyte	CD14 Monocyte	Post-HIV vs Pre-HIV
AC018362.1	3.67986027026733e-51	-0.222982399020968	0.053	0.117	1.34638727568541e-46	CD14_Monocyte	CD14 Monocyte	Post-HIV vs Pre-HIV
TLR2	3.79251111295701e-51	0.293903292412674	0.848	0.799	1.38760396600871e-46	CD14_Monocyte	CD14 Monocyte	Post-HIV vs Pre-HIV
SETX	4.29869660479862e-51	-0.268151303583248	0.63	0.732	1.57280711376372e-46	CD14_Monocyte	CD14 Monocyte	Post-HIV vs Pre-HIV
LINC01366	4.33861804182486e-51	0.221866105249012	0.102	0.048	1.58741356914288e-46	CD14_Monocyte	CD14 Monocyte	Post-HIV vs Pre-HIV
RPL29	4.71270049873218e-51	-0.156630112364784	0.046	0.116	1.72428285847613e-46	CD14_Monocyte	CD14 Monocyte	Post-HIV vs Pre-HIV
PSME1	4.81543422314464e-51	-0.145474860070802	0.08	0.15	1.76187107356416e-46	CD14_Monocyte	CD14 Monocyte	Post-HIV vs Pre-HIV
TALDO1	4.93884423204314e-51	-0.2991088172637	0.2	0.266	1.80702432761994e-46	CD14_Monocyte	CD14 Monocyte	Post-HIV vs Pre-HIV
SAP18	7.79161364334098e-51	-0.151430036705655	0.069	0.136	2.8507955998256e-46	CD14_Monocyte	CD14 Monocyte	Post-HIV vs Pre-HIV
ELF1	7.97911077711019e-51	0.248577227863434	0.975	0.966	2.91939705112908e-46	CD14_Monocyte	CD14 Monocyte	Post-HIV vs Pre-HIV
JMJD6	1.172448793554e-50	0.292480733062576	0.216	0.139	4.28975564585539e-46	CD14_Monocyte	CD14 Monocyte	Post-HIV vs Pre-HIV
VTI1B	1.22453047896008e-50	-0.252187722883893	0.107	0.178	4.48031211641914e-46	CD14_Monocyte	CD14 Monocyte	Post-HIV vs Pre-HIV
TMCC3	1.24126607114289e-50	-0.325536752346817	0.245	0.336	4.54154430109759e-46	CD14_Monocyte	CD14 Monocyte	Post-HIV vs Pre-HIV
ZCCHC24	1.91365458826859e-50	-0.288693251053295	0.083	0.165	7.00167940755712e-46	CD14_Monocyte	CD14 Monocyte	Post-HIV vs Pre-HIV
DENND6A-AS1	2.18025006428389e-50	-0.249368282583348	0.096	0.168	7.97709893520191e-46	CD14_Monocyte	CD14 Monocyte	Post-HIV vs Pre-HIV
ELOB	2.19687173201051e-50	-0.0819639087631728	0.028	0.081	8.03791429308005e-46	CD14_Monocyte	CD14 Monocyte	Post-HIV vs Pre-HIV
PGD	2.28833518114274e-50	-0.297477658383192	0.142	0.236	8.37256076076506e-46	CD14_Monocyte	CD14 Monocyte	Post-HIV vs Pre-HIV
PIK3CD	2.58809446146037e-50	-0.317861023049457	0.341	0.45	9.46932001559121e-46	CD14_Monocyte	CD14 Monocyte	Post-HIV vs Pre-HIV
AC017101.1	2.60107461689507e-50	-0.234764396243682	0.027	0.07	9.51681180829567e-46	CD14_Monocyte	CD14 Monocyte	Post-HIV vs Pre-HIV
POLK	2.62952371815594e-50	-0.298405123544387	0.271	0.385	9.62090137998895e-46	CD14_Monocyte	CD14 Monocyte	Post-HIV vs Pre-HIV
STX8	3.73368377145317e-50	0.358025516153956	0.353	0.263	1.36608021829928e-45	CD14_Monocyte	CD14 Monocyte	Post-HIV vs Pre-HIV
LSM6	3.86130788036733e-50	-0.169318242824914	0.039	0.086	1.4127753272688e-45	CD14_Monocyte	CD14 Monocyte	Post-HIV vs Pre-HIV
ATP5F1C	4.34198765048713e-50	-0.194472218298492	0.07	0.124	1.58864644156023e-45	CD14_Monocyte	CD14 Monocyte	Post-HIV vs Pre-HIV
NAF1	4.38236034417564e-50	0.330412221580197	0.17	0.107	1.60341800272698e-45	CD14_Monocyte	CD14 Monocyte	Post-HIV vs Pre-HIV
AC044849.1	4.56420414244471e-50	-0.168199872335367	0.048	0.087	1.66995101163767e-45	CD14_Monocyte	CD14 Monocyte	Post-HIV vs Pre-HIV
NUMB	4.74050914031718e-50	-0.232082817183931	0.832	0.894	1.73445748425925e-45	CD14_Monocyte	CD14 Monocyte	Post-HIV vs Pre-HIV
TPRG1	4.77282777647642e-50	0.332116513469282	0.132	0.07	1.74628222685719e-45	CD14_Monocyte	CD14 Monocyte	Post-HIV vs Pre-HIV
SPCS3	4.85412553399156e-50	-0.282400778019203	0.257	0.349	1.77602745037683e-45	CD14_Monocyte	CD14 Monocyte	Post-HIV vs Pre-HIV
RALGPS2	5.24187361724512e-50	-0.300352441790267	0.096	0.171	1.91789671907765e-45	CD14_Monocyte	CD14 Monocyte	Post-HIV vs Pre-HIV
TNRC6B	5.68854603315759e-50	-0.248421480987163	0.618	0.703	2.0813252226117e-45	CD14_Monocyte	CD14 Monocyte	Post-HIV vs Pre-HIV
EXOC5	5.75553046516694e-50	-0.271996979147294	0.107	0.187	2.10583348659528e-45	CD14_Monocyte	CD14 Monocyte	Post-HIV vs Pre-HIV
SYNRG	6.07712844217893e-50	-0.277597637233594	0.167	0.253	2.22349975442443e-45	CD14_Monocyte	CD14 Monocyte	Post-HIV vs Pre-HIV
BTBD19	6.28868053350541e-50	0.290604118492219	0.19	0.115	2.30090243359896e-45	CD14_Monocyte	CD14 Monocyte	Post-HIV vs Pre-HIV
N4BP1	6.74043117634466e-50	0.355150792873768	0.489	0.413	2.46618895880098e-45	CD14_Monocyte	CD14 Monocyte	Post-HIV vs Pre-HIV
RNF13	6.92245942805015e-50	-0.276392991350567	0.662	0.73	2.53278945553499e-45	CD14_Monocyte	CD14 Monocyte	Post-HIV vs Pre-HIV
PIM3	9.95614916666381e-50	0.28152470747157	0.231	0.149	3.64275585709896e-45	CD14_Monocyte	CD14 Monocyte	Post-HIV vs Pre-HIV
ELF2	1.10900238059124e-49	-0.21053233772012	0.812	0.871	4.05761791010725e-45	CD14_Monocyte	CD14 Monocyte	Post-HIV vs Pre-HIV
DOT1L	1.26481419077046e-49	0.307264884803427	0.33	0.25	4.62770216119098e-45	CD14_Monocyte	CD14 Monocyte	Post-HIV vs Pre-HIV
LAP3	1.3532617734342e-49	0.316080509329953	0.384	0.278	4.95131417664106e-45	CD14_Monocyte	CD14 Monocyte	Post-HIV vs Pre-HIV
UBL5	1.61551889313809e-49	-0.0896578513385064	0.027	0.08	5.91086052621363e-45	CD14_Monocyte	CD14 Monocyte	Post-HIV vs Pre-HIV
TSHZ3	1.96756375555696e-49	-0.265474763998492	0.108	0.19	7.19892226883179e-45	CD14_Monocyte	CD14 Monocyte	Post-HIV vs Pre-HIV
LATS1	2.2984756359167e-49	-0.280029161937539	0.177	0.271	8.40966265669201e-45	CD14_Monocyte	CD14 Monocyte	Post-HIV vs Pre-HIV
SLC4A7	2.421759046702e-49	-0.313198735980259	0.305	0.409	8.86073200007328e-45	CD14_Monocyte	CD14 Monocyte	Post-HIV vs Pre-HIV
EIF4B	2.76234914576706e-49	-0.287358462708039	0.338	0.45	1.01068830545325e-44	CD14_Monocyte	CD14 Monocyte	Post-HIV vs Pre-HIV
PARP12	2.82184690167985e-49	0.284125988538378	0.321	0.243	1.03245734438662e-44	CD14_Monocyte	CD14 Monocyte	Post-HIV vs Pre-HIV
ARAP2	3.41446264037897e-49	-0.314060738517167	0.531	0.637	1.24928359086186e-44	CD14_Monocyte	CD14 Monocyte	Post-HIV vs Pre-HIV
SFXN5	3.58306103218957e-49	-0.311776692110685	0.181	0.279	1.31097037045752e-44	CD14_Monocyte	CD14 Monocyte	Post-HIV vs Pre-HIV
FOXN2	3.93316684803276e-49	-0.243544269706097	0.475	0.558	1.43906708635822e-44	CD14_Monocyte	CD14 Monocyte	Post-HIV vs Pre-HIV
IRF1	4.14138152262578e-49	0.402971040842162	0.855	0.8	1.51524867149832e-44	CD14_Monocyte	CD14 Monocyte	Post-HIV vs Pre-HIV
BAZ2A	4.69869086226968e-49	-0.262565062883351	0.321	0.43	1.71915701268723e-44	CD14_Monocyte	CD14 Monocyte	Post-HIV vs Pre-HIV
MDFIC	5.03032924883439e-49	-0.323375757080336	0.21	0.307	1.84049686556353e-44	CD14_Monocyte	CD14 Monocyte	Post-HIV vs Pre-HIV
SNRPF	5.38530654346977e-49	-0.119485295894928	0.032	0.077	1.97037595812472e-44	CD14_Monocyte	CD14 Monocyte	Post-HIV vs Pre-HIV
EDF1	5.84709287260018e-49	-0.132036047602125	0.069	0.131	2.13933434022695e-44	CD14_Monocyte	CD14 Monocyte	Post-HIV vs Pre-HIV
TLE1	5.87760253012127e-49	0.280937800571521	0.088	0.037	2.15049721372077e-44	CD14_Monocyte	CD14 Monocyte	Post-HIV vs Pre-HIV
SEPTIN2	6.17099541177536e-49	-0.240907951888951	0.444	0.552	2.25784380126037e-44	CD14_Monocyte	CD14 Monocyte	Post-HIV vs Pre-HIV
CDC40	6.6215143231837e-49	-0.272230089263905	0.359	0.473	2.42267966056645e-44	CD14_Monocyte	CD14 Monocyte	Post-HIV vs Pre-HIV
ZBTB16	7.21100247647053e-49	-0.201912632674855	0.201	0.246	2.63836158609104e-44	CD14_Monocyte	CD14 Monocyte	Post-HIV vs Pre-HIV
C2CD5	7.42805412458996e-49	-0.355785388703921	0.364	0.472	2.71777644310497e-44	CD14_Monocyte	CD14 Monocyte	Post-HIV vs Pre-HIV
HERC3	8.56854233016545e-49	-0.261274168089435	0.474	0.586	3.13505826776094e-44	CD14_Monocyte	CD14 Monocyte	Post-HIV vs Pre-HIV
GMPR	8.71481575612595e-49	0.186091753681446	0.079	0.03	3.18857678885136e-44	CD14_Monocyte	CD14 Monocyte	Post-HIV vs Pre-HIV
S100Z	1.10576759519591e-48	-0.298884856661388	0.13	0.221	4.04578247730281e-44	CD14_Monocyte	CD14 Monocyte	Post-HIV vs Pre-HIV
KANSL1	1.41746192917694e-48	-0.224070579543204	0.684	0.764	5.1862097064726e-44	CD14_Monocyte	CD14 Monocyte	Post-HIV vs Pre-HIV
WWP1	1.44493126335536e-48	-0.273567478499263	0.182	0.272	5.2867145063646e-44	CD14_Monocyte	CD14 Monocyte	Post-HIV vs Pre-HIV
ALG5	1.61904203961658e-48	-0.214825358284572	0.059	0.114	5.92375101454914e-44	CD14_Monocyte	CD14 Monocyte	Post-HIV vs Pre-HIV
HCK	1.83985262880678e-48	0.354857880679063	0.768	0.718	6.73165279827824e-44	CD14_Monocyte	CD14 Monocyte	Post-HIV vs Pre-HIV
ZFP36	2.00523594286856e-48	0.341404571193756	0.715	0.638	7.33675726776749e-44	CD14_Monocyte	CD14 Monocyte	Post-HIV vs Pre-HIV
ANKH	2.29225196859224e-48	-0.520692418454134	0.141	0.2	8.38689150268527e-44	CD14_Monocyte	CD14 Monocyte	Post-HIV vs Pre-HIV
RABEP1	2.43128318867976e-48	-0.304963972700625	0.307	0.421	8.8955789307415e-44	CD14_Monocyte	CD14 Monocyte	Post-HIV vs Pre-HIV
KAT6A	2.65746740580164e-48	-0.305455629551973	0.507	0.621	9.72314174434703e-44	CD14_Monocyte	CD14 Monocyte	Post-HIV vs Pre-HIV
ELL2	2.78714454854665e-48	0.116958815787259	0.645	0.532	1.01976044742225e-43	CD14_Monocyte	CD14 Monocyte	Post-HIV vs Pre-HIV
SLC1A2	3.02758530409686e-48	0.369176707059935	0.179	0.11	1.10773291106296e-43	CD14_Monocyte	CD14 Monocyte	Post-HIV vs Pre-HIV
NDUFS1	3.09564968025893e-48	-0.239221769543263	0.096	0.169	1.13263630501314e-43	CD14_Monocyte	CD14 Monocyte	Post-HIV vs Pre-HIV
AC022395.1	3.16524184027249e-48	-0.186155827789077	0.039	0.089	1.1580986845189e-43	CD14_Monocyte	CD14 Monocyte	Post-HIV vs Pre-HIV
ICAM1	3.26292040353586e-48	0.387544445000135	0.41	0.32	1.1938373172457e-43	CD14_Monocyte	CD14 Monocyte	Post-HIV vs Pre-HIV
RPL7	3.56631676305844e-48	-0.192604867912464	0.125	0.228	1.30484397726782e-43	CD14_Monocyte	CD14 Monocyte	Post-HIV vs Pre-HIV
ACOX1	3.58550413359303e-48	-0.225253893270258	0.074	0.146	1.31186425239902e-43	CD14_Monocyte	CD14 Monocyte	Post-HIV vs Pre-HIV
SEPTIN9	3.62813782977633e-48	-0.303833628765143	0.341	0.426	1.32746306915856e-43	CD14_Monocyte	CD14 Monocyte	Post-HIV vs Pre-HIV
RNMT	4.00773786584738e-48	0.335916339189533	0.504	0.424	1.46635113035624e-43	CD14_Monocyte	CD14 Monocyte	Post-HIV vs Pre-HIV
TNPO3	4.43854864206965e-48	-0.272480485335854	0.301	0.411	1.62397617716044e-43	CD14_Monocyte	CD14 Monocyte	Post-HIV vs Pre-HIV
NDUFA4	4.9736109675898e-48	-0.0596566302163137	0.009	0.048	1.81974478082175e-43	CD14_Monocyte	CD14 Monocyte	Post-HIV vs Pre-HIV
AL355881.1	5.17163139397319e-48	0.310778876117559	0.139	0.072	1.89219649442691e-43	CD14_Monocyte	CD14 Monocyte	Post-HIV vs Pre-HIV
FPR3	5.55013826174055e-48	0.248974540283036	0.121	0.062	2.03068458720563e-43	CD14_Monocyte	CD14 Monocyte	Post-HIV vs Pre-HIV
HSH2D	5.76782330108337e-48	0.272626604149802	0.194	0.116	2.11033118940038e-43	CD14_Monocyte	CD14 Monocyte	Post-HIV vs Pre-HIV
RBBP4	5.93356688909609e-48	-0.255233810450244	0.164	0.246	2.17097345338248e-43	CD14_Monocyte	CD14 Monocyte	Post-HIV vs Pre-HIV
MYCBP2	6.30667820420741e-48	0.241378246274631	0.844	0.795	2.30748742135541e-43	CD14_Monocyte	CD14 Monocyte	Post-HIV vs Pre-HIV
RHOBTB3	6.43499526959404e-48	-0.193897502218253	0.031	0.08	2.35443606923907e-43	CD14_Monocyte	CD14 Monocyte	Post-HIV vs Pre-HIV
DENND4A	6.73192672009154e-48	0.280033963347515	0.872	0.829	2.46307734834709e-43	CD14_Monocyte	CD14 Monocyte	Post-HIV vs Pre-HIV
NDUFC2	7.32121096483144e-48	-0.0716726232080508	0.016	0.057	2.67868466781253e-43	CD14_Monocyte	CD14 Monocyte	Post-HIV vs Pre-HIV
RPL18A	7.64730869087783e-48	-0.23554093513131	0.104	0.185	2.79799730381838e-43	CD14_Monocyte	CD14 Monocyte	Post-HIV vs Pre-HIV
MXI1	8.77347961141866e-48	-0.305409540403888	0.165	0.254	3.21004072022586e-43	CD14_Monocyte	CD14 Monocyte	Post-HIV vs Pre-HIV
IFI27	9.45845196139853e-48	0.0539933833280708	0.017	0.001	3.4606584036365e-43	CD14_Monocyte	CD14 Monocyte	Post-HIV vs Pre-HIV
ZRANB2	1.00800550233433e-47	-0.26387427273675	0.317	0.419	3.68809053194083e-43	CD14_Monocyte	CD14 Monocyte	Post-HIV vs Pre-HIV
GAPVD1	1.08739819487238e-47	-0.271693069783817	0.346	0.453	3.97857251539907e-43	CD14_Monocyte	CD14 Monocyte	Post-HIV vs Pre-HIV
RARS2	1.13693883850681e-47	-0.294107326784582	0.193	0.292	4.15983182232872e-43	CD14_Monocyte	CD14 Monocyte	Post-HIV vs Pre-HIV
CALM2	1.21851601651382e-47	-0.259018952892956	0.46	0.553	4.45830640122077e-43	CD14_Monocyte	CD14 Monocyte	Post-HIV vs Pre-HIV
SLC36A1	1.22433545122556e-47	-0.262690692087495	0.096	0.172	4.47959854894408e-43	CD14_Monocyte	CD14 Monocyte	Post-HIV vs Pre-HIV
UQCR11	1.50729453177608e-47	-0.0929046108447732	0.04	0.092	5.51488923286232e-43	CD14_Monocyte	CD14 Monocyte	Post-HIV vs Pre-HIV
TSPOAP1	1.56479871801335e-47	0.24913735625511	0.173	0.109	5.72528554946725e-43	CD14_Monocyte	CD14 Monocyte	Post-HIV vs Pre-HIV
GSR	1.58862467922455e-47	-0.232669648048368	0.079	0.147	5.81245997634677e-43	CD14_Monocyte	CD14 Monocyte	Post-HIV vs Pre-HIV
AGPS	1.71299682392378e-47	-0.306308355976468	0.318	0.423	6.26751277937234e-43	CD14_Monocyte	CD14 Monocyte	Post-HIV vs Pre-HIV
P4HA1	1.80136620610511e-47	-0.314741948575057	0.132	0.221	6.59083867489738e-43	CD14_Monocyte	CD14 Monocyte	Post-HIV vs Pre-HIV
STRN3	1.91661150385184e-47	-0.298026932321468	0.356	0.457	7.01249817029312e-43	CD14_Monocyte	CD14 Monocyte	Post-HIV vs Pre-HIV
ELMO1	2.24524286663698e-47	0.244088228567808	0.857	0.804	8.21489460045137e-43	CD14_Monocyte	CD14 Monocyte	Post-HIV vs Pre-HIV
PGPEP1	2.24835338172671e-47	-0.232716200983534	0.098	0.176	8.2262753530617e-43	CD14_Monocyte	CD14 Monocyte	Post-HIV vs Pre-HIV
RNH1	2.27991277290515e-47	0.302478218341054	0.257	0.17	8.34174485350535e-43	CD14_Monocyte	CD14 Monocyte	Post-HIV vs Pre-HIV
SMARCE1	2.50281254880618e-47	-0.230771749209725	0.116	0.192	9.15729055357203e-43	CD14_Monocyte	CD14 Monocyte	Post-HIV vs Pre-HIV
PLXND1	2.6071605186213e-47	-0.242333367326884	0.173	0.271	9.53907890553162e-43	CD14_Monocyte	CD14 Monocyte	Post-HIV vs Pre-HIV
N4BP2L2	3.10984860861806e-47	-0.241510250874763	0.577	0.672	1.13783140892118e-42	CD14_Monocyte	CD14 Monocyte	Post-HIV vs Pre-HIV
LMO4	3.22717975630248e-47	-0.232959328992956	0.124	0.194	1.18076052923595e-42	CD14_Monocyte	CD14 Monocyte	Post-HIV vs Pre-HIV
SLC11A2	3.3449653403522e-47	-0.26153345633534	0.141	0.231	1.22385591872806e-42	CD14_Monocyte	CD14 Monocyte	Post-HIV vs Pre-HIV
TRIM38	3.51566709060352e-47	-0.298415648516129	0.417	0.534	1.28631227511002e-42	CD14_Monocyte	CD14 Monocyte	Post-HIV vs Pre-HIV
HNMT	3.62133097570647e-47	-0.22728656753083	0.047	0.103	1.32497257739148e-42	CD14_Monocyte	CD14 Monocyte	Post-HIV vs Pre-HIV
RNF146	3.74828177494861e-47	-0.224554908465272	0.073	0.139	1.3714213358182e-42	CD14_Monocyte	CD14 Monocyte	Post-HIV vs Pre-HIV
MIER1	3.97617458352343e-47	-0.217457448676187	0.566	0.669	1.45480275661955e-42	CD14_Monocyte	CD14 Monocyte	Post-HIV vs Pre-HIV
DDOST	4.35699439032771e-47	-0.16638434193306	0.055	0.103	1.5941371075331e-42	CD14_Monocyte	CD14 Monocyte	Post-HIV vs Pre-HIV
TNFRSF1B	4.37438623862926e-47	-0.196903944407856	0.722	0.811	1.60050043698967e-42	CD14_Monocyte	CD14 Monocyte	Post-HIV vs Pre-HIV
ACSL4	4.43911804209114e-47	-0.292736220384972	0.446	0.558	1.62418450924031e-42	CD14_Monocyte	CD14 Monocyte	Post-HIV vs Pre-HIV
PRKD3	5.73844999846941e-47	-0.292041819476236	0.349	0.462	2.09958408543999e-42	CD14_Monocyte	CD14 Monocyte	Post-HIV vs Pre-HIV
TRIM23	5.9126812029745e-47	-0.208028934347244	0.061	0.125	2.16333179854431e-42	CD14_Monocyte	CD14 Monocyte	Post-HIV vs Pre-HIV
FAM204A	7.32349394984027e-47	-0.269972169541855	0.199	0.301	2.67951996636756e-42	CD14_Monocyte	CD14 Monocyte	Post-HIV vs Pre-HIV
RPL10A	7.65665957700761e-47	-0.191065776284948	0.085	0.167	2.80141860603554e-42	CD14_Monocyte	CD14 Monocyte	Post-HIV vs Pre-HIV
CYP27A1	7.77740690685733e-47	-0.329648289601181	0.12	0.193	2.84559763908096e-42	CD14_Monocyte	CD14 Monocyte	Post-HIV vs Pre-HIV
HNRNPH1	1.36018749697933e-46	-0.242647578868297	0.582	0.675	4.97665401394798e-42	CD14_Monocyte	CD14 Monocyte	Post-HIV vs Pre-HIV
PABPC1	1.52341878650051e-46	0.227066269674782	0.962	0.955	5.57388465604808e-42	CD14_Monocyte	CD14 Monocyte	Post-HIV vs Pre-HIV
ATP6V1H	1.5310714731017e-46	-0.298566405212809	0.303	0.406	5.60188430578449e-42	CD14_Monocyte	CD14 Monocyte	Post-HIV vs Pre-HIV
POU2F1	1.54370894054131e-46	-0.271352950218344	0.524	0.626	5.64812227165253e-42	CD14_Monocyte	CD14 Monocyte	Post-HIV vs Pre-HIV
SS18	1.59626905463733e-46	-0.274561179325166	0.334	0.445	5.84042921710705e-42	CD14_Monocyte	CD14 Monocyte	Post-HIV vs Pre-HIV
AKAP10	1.60031208784716e-46	-0.286457219090308	0.177	0.268	5.85522186701518e-42	CD14_Monocyte	CD14 Monocyte	Post-HIV vs Pre-HIV
RALGDS	1.65209386145193e-46	0.300332367472269	0.299	0.211	6.04468102028032e-42	CD14_Monocyte	CD14 Monocyte	Post-HIV vs Pre-HIV
GNA15	1.77480666502675e-46	0.315453448909153	0.239	0.159	6.49366262599989e-42	CD14_Monocyte	CD14 Monocyte	Post-HIV vs Pre-HIV
UQCRB	2.38537499746394e-46	-0.106706661523483	0.049	0.117	8.72761004072106e-42	CD14_Monocyte	CD14 Monocyte	Post-HIV vs Pre-HIV
AC006059.1	2.59052373226514e-46	-0.2541414121437	0.145	0.227	9.47820823161169e-42	CD14_Monocyte	CD14 Monocyte	Post-HIV vs Pre-HIV
APPL1	2.81727509847624e-46	-0.276225983592203	0.198	0.289	1.03078461303049e-41	CD14_Monocyte	CD14 Monocyte	Post-HIV vs Pre-HIV
MTPN	2.89257114607229e-46	-0.311116457248534	0.351	0.469	1.05833393092493e-41	CD14_Monocyte	CD14 Monocyte	Post-HIV vs Pre-HIV
ITGAE	2.91817968106396e-46	-0.117868775333852	0.019	0.058	1.06770358170768e-41	CD14_Monocyte	CD14 Monocyte	Post-HIV vs Pre-HIV
FBXO28	2.96284347784062e-46	-0.257203227412114	0.144	0.225	1.08404517167233e-41	CD14_Monocyte	CD14 Monocyte	Post-HIV vs Pre-HIV
CCR5AS	3.50131564362402e-46	0.262361420940038	0.12	0.063	1.28106136768916e-41	CD14_Monocyte	CD14 Monocyte	Post-HIV vs Pre-HIV
TSTD3	4.54021752110332e-46	-0.199367820234425	0.055	0.111	1.66117478662128e-41	CD14_Monocyte	CD14 Monocyte	Post-HIV vs Pre-HIV
MGAM	4.87204952165387e-46	0.264184534592137	0.103	0.052	1.78258547898272e-41	CD14_Monocyte	CD14 Monocyte	Post-HIV vs Pre-HIV
ZNF451-AS1	5.17700324872405e-46	-0.205587863968292	0.086	0.151	1.89416194864316e-41	CD14_Monocyte	CD14 Monocyte	Post-HIV vs Pre-HIV
CRYZL1	5.76947969080797e-46	-0.217972171078443	0.068	0.132	2.11093722927282e-41	CD14_Monocyte	CD14 Monocyte	Post-HIV vs Pre-HIV
GCC2	6.38721133793077e-46	-0.288639955911045	0.28	0.387	2.33695288432211e-41	CD14_Monocyte	CD14 Monocyte	Post-HIV vs Pre-HIV
MPRIP	6.49211998462302e-46	-0.210320199894933	0.124	0.188	2.37533685997387e-41	CD14_Monocyte	CD14 Monocyte	Post-HIV vs Pre-HIV
GTF3C2	1.07287771874584e-45	-0.231622424737813	0.094	0.165	3.92544499734728e-41	CD14_Monocyte	CD14 Monocyte	Post-HIV vs Pre-HIV
SESTD1	1.31376295474324e-45	-0.238797247770739	0.673	0.771	4.80679589881457e-41	CD14_Monocyte	CD14 Monocyte	Post-HIV vs Pre-HIV
ATP5MC3	1.34467668886052e-45	-0.0872892140730442	0.028	0.069	4.91990306920288e-41	CD14_Monocyte	CD14 Monocyte	Post-HIV vs Pre-HIV
FARS2	1.42041275481966e-45	0.301100720406842	0.297	0.216	5.19700618733418e-41	CD14_Monocyte	CD14 Monocyte	Post-HIV vs Pre-HIV
LAMTOR4	1.57969942398987e-45	-0.176078769811432	0.136	0.205	5.77980425249414e-41	CD14_Monocyte	CD14 Monocyte	Post-HIV vs Pre-HIV
ABCB7	2.22755586780171e-45	-0.276991578252649	0.253	0.355	8.1501814091129e-41	CD14_Monocyte	CD14 Monocyte	Post-HIV vs Pre-HIV
KTN1	2.32460951946093e-45	-0.280103239785042	0.385	0.482	8.50528130980366e-41	CD14_Monocyte	CD14 Monocyte	Post-HIV vs Pre-HIV
TMEM167A	2.43014125817439e-45	-0.262013425790394	0.207	0.302	8.89140083540845e-41	CD14_Monocyte	CD14 Monocyte	Post-HIV vs Pre-HIV
TCF7L2	2.4810959842547e-45	0.227343084579409	0.614	0.551	9.07783398719108e-41	CD14_Monocyte	CD14 Monocyte	Post-HIV vs Pre-HIV
MBTPS1	2.50564477287178e-45	-0.251025166560789	0.283	0.385	9.16765309498328e-41	CD14_Monocyte	CD14 Monocyte	Post-HIV vs Pre-HIV
ELF3-AS1	2.53211808893249e-45	-0.19240741551362	0.046	0.101	9.26451366378618e-41	CD14_Monocyte	CD14 Monocyte	Post-HIV vs Pre-HIV
CMTM4	2.77397168950369e-45	-0.255598295264925	0.078	0.153	1.01494076175561e-40	CD14_Monocyte	CD14 Monocyte	Post-HIV vs Pre-HIV
ANKRD6	2.99682459223211e-45	-0.294756997521733	0.063	0.13	1.09647818180588e-40	CD14_Monocyte	CD14 Monocyte	Post-HIV vs Pre-HIV
ETNK1	3.12930781580004e-45	-0.303900638383614	0.367	0.474	1.14495114364492e-40	CD14_Monocyte	CD14 Monocyte	Post-HIV vs Pre-HIV
CD300E	3.32157874843113e-45	0.355626103768075	0.556	0.474	1.21529923247598e-40	CD14_Monocyte	CD14 Monocyte	Post-HIV vs Pre-HIV
TET2	3.43761812064802e-45	0.260731078737098	0.952	0.939	1.2577557179827e-40	CD14_Monocyte	CD14 Monocyte	Post-HIV vs Pre-HIV
RPL38	3.50292213380656e-45	-0.171635698146875	0.075	0.14	1.28164915031714e-40	CD14_Monocyte	CD14 Monocyte	Post-HIV vs Pre-HIV
SFMBT2	3.77626411217448e-45	-0.372526841797726	0.377	0.471	1.3816595133624e-40	CD14_Monocyte	CD14 Monocyte	Post-HIV vs Pre-HIV
SH3D19	4.01193054905016e-45	-0.243195973924117	0.126	0.205	1.46788514928647e-40	CD14_Monocyte	CD14 Monocyte	Post-HIV vs Pre-HIV
NDUFS4	4.84121644885049e-45	-0.316448838370954	0.291	0.4	1.77130427430542e-40	CD14_Monocyte	CD14 Monocyte	Post-HIV vs Pre-HIV
AC104695.2	4.85146209124984e-45	0.230401896221765	0.095	0.046	1.77505294994649e-40	CD14_Monocyte	CD14 Monocyte	Post-HIV vs Pre-HIV
MPC2	5.60079198834506e-45	-0.188972243991957	0.069	0.115	2.04921777269569e-40	CD14_Monocyte	CD14 Monocyte	Post-HIV vs Pre-HIV
ADAM19	7.83395669731253e-45	-0.330980960285336	0.104	0.179	2.86628807641271e-40	CD14_Monocyte	CD14 Monocyte	Post-HIV vs Pre-HIV
GIHCG	8.82785973679203e-45	-0.183672436291892	0.04	0.088	3.22993732049747e-40	CD14_Monocyte	CD14 Monocyte	Post-HIV vs Pre-HIV
UFL1	1.02932093697972e-44	-0.271646453948499	0.222	0.311	3.7660794442214e-40	CD14_Monocyte	CD14 Monocyte	Post-HIV vs Pre-HIV
GASAL1	1.15510990835836e-44	0.128044075902531	0.039	0.009	4.22631613270157e-40	CD14_Monocyte	CD14 Monocyte	Post-HIV vs Pre-HIV
PRPF4B	1.18117446753197e-44	-0.24529457433517	0.464	0.574	4.32168114180597e-40	CD14_Monocyte	CD14 Monocyte	Post-HIV vs Pre-HIV
PLSCR1	1.21310073089704e-44	0.254422559491257	0.644	0.577	4.43849295420609e-40	CD14_Monocyte	CD14 Monocyte	Post-HIV vs Pre-HIV
TRIB1	1.22530189271409e-44	0.306037796976307	0.382	0.283	4.48313456506233e-40	CD14_Monocyte	CD14 Monocyte	Post-HIV vs Pre-HIV
WDR33	1.22589353142197e-44	-0.277018054712866	0.32	0.424	4.48529925276671e-40	CD14_Monocyte	CD14 Monocyte	Post-HIV vs Pre-HIV
TRMT6	1.29700422199789e-44	0.294278226018913	0.202	0.125	4.74547904744588e-40	CD14_Monocyte	CD14 Monocyte	Post-HIV vs Pre-HIV
FDFT1	1.41059897225191e-44	-0.267221875775731	0.098	0.168	5.16109951967528e-40	CD14_Monocyte	CD14 Monocyte	Post-HIV vs Pre-HIV
NCR3LG1	1.71556550139592e-44	0.24683948599036	0.11	0.055	6.2769110565074e-40	CD14_Monocyte	CD14 Monocyte	Post-HIV vs Pre-HIV
ARPC1A	1.77782698644146e-44	-0.27955708268475	0.154	0.237	6.504713377992e-40	CD14_Monocyte	CD14 Monocyte	Post-HIV vs Pre-HIV
CRISPLD2	1.79457073310416e-44	-0.25555432557802	0.153	0.234	6.5659753982815e-40	CD14_Monocyte	CD14 Monocyte	Post-HIV vs Pre-HIV
CNOT6L	2.14377597924843e-44	-0.350171166804044	0.502	0.597	7.84364755287416e-40	CD14_Monocyte	CD14 Monocyte	Post-HIV vs Pre-HIV
TET3	2.17699698223255e-44	-0.28253920732903	0.587	0.683	7.96519655859244e-40	CD14_Monocyte	CD14 Monocyte	Post-HIV vs Pre-HIV
FNTA	2.18051365531329e-44	-0.248112829687769	0.137	0.215	7.97806336206026e-40	CD14_Monocyte	CD14 Monocyte	Post-HIV vs Pre-HIV
ATG2A	2.45521731937277e-44	0.301717894874674	0.25	0.163	8.98314912812107e-40	CD14_Monocyte	CD14 Monocyte	Post-HIV vs Pre-HIV
PROSER1	2.5680221891672e-44	-0.234665099929447	0.104	0.18	9.39587958572496e-40	CD14_Monocyte	CD14 Monocyte	Post-HIV vs Pre-HIV
ORC2	2.60074299904075e-44	-0.252742482057118	0.117	0.193	9.51559848489029e-40	CD14_Monocyte	CD14 Monocyte	Post-HIV vs Pre-HIV
IFNGR1	2.81175959883259e-44	-0.212025639773053	0.637	0.743	1.02876660202087e-39	CD14_Monocyte	CD14 Monocyte	Post-HIV vs Pre-HIV
RIN3	3.03340537402341e-44	-0.203779458666161	0.67	0.75	1.10986235824769e-39	CD14_Monocyte	CD14 Monocyte	Post-HIV vs Pre-HIV
PPIA	3.03655293130919e-44	-0.129685236433603	0.235	0.341	1.11101398650741e-39	CD14_Monocyte	CD14 Monocyte	Post-HIV vs Pre-HIV
RAB14	3.14746972491623e-44	-0.255558677998939	0.179	0.272	1.15159622295235e-39	CD14_Monocyte	CD14 Monocyte	Post-HIV vs Pre-HIV
ZNF217	3.33998954346016e-44	-0.238383574164346	0.149	0.228	1.2220353741612e-39	CD14_Monocyte	CD14 Monocyte	Post-HIV vs Pre-HIV
AC091114.1	3.7351183020398e-44	0.170019847420502	0.049	0.015	1.36660508435032e-39	CD14_Monocyte	CD14 Monocyte	Post-HIV vs Pre-HIV
RPS25	3.81604312867435e-44	-0.193034243836494	0.081	0.157	1.39621385991937e-39	CD14_Monocyte	CD14 Monocyte	Post-HIV vs Pre-HIV
AL450992.1	4.19121886171412e-44	0.285809403964386	0.171	0.107	1.53348315712396e-39	CD14_Monocyte	CD14 Monocyte	Post-HIV vs Pre-HIV
ZNF362	4.19566922617488e-44	-0.199032592832291	0.07	0.134	1.53511145647287e-39	CD14_Monocyte	CD14 Monocyte	Post-HIV vs Pre-HIV
TTC21B	4.81290825521826e-44	-0.276025409475528	0.218	0.312	1.76094687241926e-39	CD14_Monocyte	CD14 Monocyte	Post-HIV vs Pre-HIV
EAPP	5.2463856578021e-44	-0.257129615527174	0.131	0.199	1.91954758447663e-39	CD14_Monocyte	CD14 Monocyte	Post-HIV vs Pre-HIV
HIST1H1D	5.26443248060732e-44	0.148363350932899	0.087	0.044	1.92615055600461e-39	CD14_Monocyte	CD14 Monocyte	Post-HIV vs Pre-HIV
SQLE	5.71927938169833e-44	0.32504004877249	0.159	0.094	2.09256994017579e-39	CD14_Monocyte	CD14 Monocyte	Post-HIV vs Pre-HIV
BCL6	6.24604121155702e-44	0.314687781076821	0.532	0.456	2.28530155848448e-39	CD14_Monocyte	CD14 Monocyte	Post-HIV vs Pre-HIV
COX7A2	7.08931959071466e-44	-0.089391919795328	0.033	0.089	2.59384025185068e-39	CD14_Monocyte	CD14 Monocyte	Post-HIV vs Pre-HIV
RHEB	8.71056072873787e-44	0.281087046875294	0.496	0.43	3.18701995943061e-39	CD14_Monocyte	CD14 Monocyte	Post-HIV vs Pre-HIV
CTDSP2	8.9303992696177e-44	-0.194256142846961	0.074	0.139	3.26745448476772e-39	CD14_Monocyte	CD14 Monocyte	Post-HIV vs Pre-HIV
AMBRA1	1.00592249293672e-43	-0.261905191957009	0.3	0.4	3.68046921715688e-39	CD14_Monocyte	CD14 Monocyte	Post-HIV vs Pre-HIV
HS2ST1	1.02422138266139e-43	-0.286919156710451	0.252	0.351	3.74742119488148e-39	CD14_Monocyte	CD14 Monocyte	Post-HIV vs Pre-HIV
ENTPD1-AS1	1.14266277636443e-43	-0.238987160404101	0.479	0.569	4.18077456616218e-39	CD14_Monocyte	CD14 Monocyte	Post-HIV vs Pre-HIV
DHX8	1.17361926358764e-43	-0.260675620142695	0.168	0.249	4.29403816161446e-39	CD14_Monocyte	CD14 Monocyte	Post-HIV vs Pre-HIV
TRA2B	1.23285161855841e-43	-0.283242958291982	0.704	0.759	4.51075750198152e-39	CD14_Monocyte	CD14 Monocyte	Post-HIV vs Pre-HIV
SLC30A4	1.27072901136792e-43	-0.176154364408438	0.012	0.041	4.64934330679296e-39	CD14_Monocyte	CD14 Monocyte	Post-HIV vs Pre-HIV
MRPL13	1.29472587623087e-43	-0.162026418972928	0.035	0.076	4.73714303595352e-39	CD14_Monocyte	CD14 Monocyte	Post-HIV vs Pre-HIV
ARMH1	1.29790696067686e-43	0.244047705752162	0.144	0.094	4.7487819877245e-39	CD14_Monocyte	CD14 Monocyte	Post-HIV vs Pre-HIV
EAF1	1.41304589097227e-43	0.32455842922906	0.405	0.315	5.17005230588933e-39	CD14_Monocyte	CD14 Monocyte	Post-HIV vs Pre-HIV
WASF2	1.45814008696267e-43	-0.245480360000217	0.419	0.517	5.33504295017902e-39	CD14_Monocyte	CD14 Monocyte	Post-HIV vs Pre-HIV
ABHD10	1.52374362142747e-43	-0.150945084959348	0.026	0.065	5.57507316207883e-39	CD14_Monocyte	CD14 Monocyte	Post-HIV vs Pre-HIV
WAPL	1.79700396569213e-43	-0.26227131335211	0.431	0.54	6.57487810967437e-39	CD14_Monocyte	CD14 Monocyte	Post-HIV vs Pre-HIV
HDAC7	2.01946883741544e-43	-0.221900810219458	0.097	0.162	7.38883258233561e-39	CD14_Monocyte	CD14 Monocyte	Post-HIV vs Pre-HIV
TMEM39A	2.09441612368059e-43	-0.257216761586145	0.179	0.273	7.66304971332256e-39	CD14_Monocyte	CD14 Monocyte	Post-HIV vs Pre-HIV
KRR1	2.24441273921334e-43	-0.221133870537223	0.151	0.225	8.21185733023378e-39	CD14_Monocyte	CD14 Monocyte	Post-HIV vs Pre-HIV
TMBIM4	2.39059656005251e-43	-0.271205829868622	0.231	0.318	8.74671469392014e-39	CD14_Monocyte	CD14 Monocyte	Post-HIV vs Pre-HIV
NOL4L	2.49875760902172e-43	-0.250999694127471	0.119	0.195	9.14245433988866e-39	CD14_Monocyte	CD14 Monocyte	Post-HIV vs Pre-HIV
UBP1	2.72827694122824e-43	-0.303905715005198	0.255	0.361	9.98221967256589e-39	CD14_Monocyte	CD14 Monocyte	Post-HIV vs Pre-HIV
BRAP	3.59590724216592e-43	-0.239130706303521	0.12	0.196	1.31567054176367e-38	CD14_Monocyte	CD14 Monocyte	Post-HIV vs Pre-HIV
BBX	3.65320139214231e-43	-0.317664016481332	0.542	0.646	1.33663332535703e-38	CD14_Monocyte	CD14 Monocyte	Post-HIV vs Pre-HIV
RPL37	3.73545183247101e-43	-0.1638591444604	0.064	0.114	1.36672711646449e-38	CD14_Monocyte	CD14 Monocyte	Post-HIV vs Pre-HIV
NAA50	4.14703664500598e-43	-0.272723932891531	0.378	0.489	1.51731776767479e-38	CD14_Monocyte	CD14 Monocyte	Post-HIV vs Pre-HIV
NNT	4.21207352967638e-43	-0.266744424707457	0.147	0.229	1.54111346303799e-38	CD14_Monocyte	CD14 Monocyte	Post-HIV vs Pre-HIV
MDM2	4.31481529648057e-43	-0.243657500224202	0.228	0.319	1.57870462067631e-38	CD14_Monocyte	CD14 Monocyte	Post-HIV vs Pre-HIV
MFSD4B	4.97464178547001e-43	-0.31546343197549	0.211	0.281	1.82012193646777e-38	CD14_Monocyte	CD14 Monocyte	Post-HIV vs Pre-HIV
CNOT7	5.26408325194046e-43	-0.211689498794756	0.095	0.156	1.92602278021998e-38	CD14_Monocyte	CD14 Monocyte	Post-HIV vs Pre-HIV
TMEM161B	6.11490020542741e-43	-0.256731127575153	0.106	0.178	2.23731968716178e-38	CD14_Monocyte	CD14 Monocyte	Post-HIV vs Pre-HIV
ALKBH1	6.45022517408328e-43	-0.219411906342196	0.076	0.136	2.36000838669359e-38	CD14_Monocyte	CD14 Monocyte	Post-HIV vs Pre-HIV
TK2	6.6210382787291e-43	-0.207129904694182	0.103	0.17	2.4225054854214e-38	CD14_Monocyte	CD14 Monocyte	Post-HIV vs Pre-HIV
PRKCA	6.84117055847699e-43	0.368194974826332	0.418	0.349	2.50304748393556e-38	CD14_Monocyte	CD14 Monocyte	Post-HIV vs Pre-HIV
FBXL3	7.43610597717975e-43	-0.258840835145064	0.144	0.23	2.72072245493053e-38	CD14_Monocyte	CD14 Monocyte	Post-HIV vs Pre-HIV
DOP1B	7.93571784914339e-43	-0.273248480959917	0.185	0.276	2.90352044664458e-38	CD14_Monocyte	CD14 Monocyte	Post-HIV vs Pre-HIV
BTBD1	8.49505341009824e-43	-0.25326046339204	0.219	0.309	3.10817014168674e-38	CD14_Monocyte	CD14 Monocyte	Post-HIV vs Pre-HIV
AZIN1-AS1	8.92367250657851e-43	0.442014523072987	0.402	0.29	3.26499329670694e-38	CD14_Monocyte	CD14 Monocyte	Post-HIV vs Pre-HIV
AC079753.2	9.04481508159001e-43	0.238593337048517	0.085	0.04	3.30931694205215e-38	CD14_Monocyte	CD14 Monocyte	Post-HIV vs Pre-HIV
CPQ	1.05191425618808e-42	0.280965327384468	0.691	0.613	3.84874388054094e-38	CD14_Monocyte	CD14 Monocyte	Post-HIV vs Pre-HIV
UBXN2B	1.09830862648583e-42	-0.247551340635715	0.137	0.213	4.01849160258634e-38	CD14_Monocyte	CD14 Monocyte	Post-HIV vs Pre-HIV
CHIC2	1.11457320108733e-42	-0.249940973663461	0.309	0.413	4.07800042813832e-38	CD14_Monocyte	CD14 Monocyte	Post-HIV vs Pre-HIV
PURB	1.17757694628685e-42	0.251065360712092	0.223	0.162	4.30851853107432e-38	CD14_Monocyte	CD14 Monocyte	Post-HIV vs Pre-HIV
RB1CC1	1.91075499578129e-42	-0.172521464943923	0.721	0.808	6.99107037856457e-38	CD14_Monocyte	CD14 Monocyte	Post-HIV vs Pre-HIV
TLK1	2.36540147746194e-42	-0.2672436069935	0.399	0.506	8.65453092573776e-38	CD14_Monocyte	CD14 Monocyte	Post-HIV vs Pre-HIV
WDR70	2.42074619181664e-42	0.272733881977667	0.542	0.468	8.85702616661873e-38	CD14_Monocyte	CD14 Monocyte	Post-HIV vs Pre-HIV
SAMD4A	2.44235363653397e-42	0.222507316112608	0.121	0.065	8.93608348535048e-38	CD14_Monocyte	CD14 Monocyte	Post-HIV vs Pre-HIV
TYW5	2.52152903079804e-42	-0.223943008356927	0.074	0.138	9.22577041788387e-38	CD14_Monocyte	CD14 Monocyte	Post-HIV vs Pre-HIV
IKZF1	2.66765900928242e-42	-0.265205949960848	0.43	0.527	9.76043078316253e-38	CD14_Monocyte	CD14 Monocyte	Post-HIV vs Pre-HIV
RPL35A	2.88482934212318e-42	-0.154532848317517	0.061	0.12	1.05550135969603e-37	CD14_Monocyte	CD14 Monocyte	Post-HIV vs Pre-HIV
COX6B1	3.40655868496609e-42	-0.0786720052624508	0.026	0.073	1.24639169165539e-37	CD14_Monocyte	CD14 Monocyte	Post-HIV vs Pre-HIV
PKN2	3.43100525101456e-42	-0.245288143089095	0.671	0.75	1.25533620124121e-37	CD14_Monocyte	CD14 Monocyte	Post-HIV vs Pre-HIV
TBXAS1	3.55656897667877e-42	-0.244135004413486	0.793	0.824	1.30127745718723e-37	CD14_Monocyte	CD14 Monocyte	Post-HIV vs Pre-HIV
MAP4K5	3.60312111521371e-42	-0.290275474370218	0.252	0.349	1.31830995363439e-37	CD14_Monocyte	CD14 Monocyte	Post-HIV vs Pre-HIV
ZNF124	3.63633604903633e-42	-0.315001098551629	0.241	0.337	1.33046263362141e-37	CD14_Monocyte	CD14 Monocyte	Post-HIV vs Pre-HIV
HBS1L	4.21942812775795e-42	-0.281039188428449	0.213	0.303	1.54380436338408e-37	CD14_Monocyte	CD14 Monocyte	Post-HIV vs Pre-HIV
PABPC4	4.24453712068453e-42	0.309507559852182	0.263	0.196	1.55299124171605e-37	CD14_Monocyte	CD14 Monocyte	Post-HIV vs Pre-HIV
ABCD3	4.7747291994485e-42	-0.298516197679345	0.195	0.297	1.74697791949422e-37	CD14_Monocyte	CD14 Monocyte	Post-HIV vs Pre-HIV
HIVEP3	5.29298066059568e-42	0.279756624685382	0.461	0.393	1.93659576409875e-37	CD14_Monocyte	CD14 Monocyte	Post-HIV vs Pre-HIV
RWDD3	5.55170286278011e-42	-0.113656819684221	0.017	0.05	2.03125704343399e-37	CD14_Monocyte	CD14 Monocyte	Post-HIV vs Pre-HIV
TTC25	5.57684902233692e-42	-0.219074528533604	0.072	0.134	2.04045752029263e-37	CD14_Monocyte	CD14 Monocyte	Post-HIV vs Pre-HIV
RASSF2	5.59212080815779e-42	-0.196994022474839	0.502	0.603	2.04604516128877e-37	CD14_Monocyte	CD14 Monocyte	Post-HIV vs Pre-HIV
NEK6	7.09605909650625e-42	-0.258884791189161	0.171	0.272	2.59630610222971e-37	CD14_Monocyte	CD14 Monocyte	Post-HIV vs Pre-HIV
PACSIN2	7.38701356521937e-42	0.278599614372975	0.715	0.677	2.70276052324246e-37	CD14_Monocyte	CD14 Monocyte	Post-HIV vs Pre-HIV
PSMA3	8.53404193772702e-42	-0.243634011262753	0.164	0.232	3.12243526417556e-37	CD14_Monocyte	CD14 Monocyte	Post-HIV vs Pre-HIV
AFF4	9.16646807583081e-42	0.304174865874129	0.731	0.687	3.35382733958498e-37	CD14_Monocyte	CD14 Monocyte	Post-HIV vs Pre-HIV
CCDC28A	9.28714018423237e-42	-0.194208322507763	0.07	0.131	3.39797885060694e-37	CD14_Monocyte	CD14 Monocyte	Post-HIV vs Pre-HIV
RPS27	9.91073771036656e-42	-0.184541924082139	0.033	0.074	3.62614071346892e-37	CD14_Monocyte	CD14 Monocyte	Post-HIV vs Pre-HIV
PRKACB	1.01696622212056e-41	-0.267347231314891	0.122	0.186	3.7208760134947e-37	CD14_Monocyte	CD14 Monocyte	Post-HIV vs Pre-HIV
HIST1H1C	1.03913525367362e-41	0.127910865580939	0.095	0.046	3.80198806614103e-37	CD14_Monocyte	CD14 Monocyte	Post-HIV vs Pre-HIV
CIR1	1.18778405723471e-41	-0.250091377335138	0.468	0.581	4.34586430861035e-37	CD14_Monocyte	CD14 Monocyte	Post-HIV vs Pre-HIV
FBXO11	1.20693332598791e-41	0.319001927378056	0.833	0.815	4.41592765312455e-37	CD14_Monocyte	CD14 Monocyte	Post-HIV vs Pre-HIV
PLEKHM2	1.27134327782085e-41	0.305533016179572	0.457	0.383	4.65159078489092e-37	CD14_Monocyte	CD14 Monocyte	Post-HIV vs Pre-HIV
RPP30	1.2999095495404e-41	-0.1791965178903	0.049	0.099	4.75610905985842e-37	CD14_Monocyte	CD14 Monocyte	Post-HIV vs Pre-HIV
FNIP1	1.37418071927067e-41	-0.214857007269893	0.816	0.877	5.02785241566752e-37	CD14_Monocyte	CD14 Monocyte	Post-HIV vs Pre-HIV
FHIT	1.39560126106047e-41	0.43764760874033	0.332	0.258	5.10622589396803e-37	CD14_Monocyte	CD14 Monocyte	Post-HIV vs Pre-HIV
SRP19	1.40134007343683e-41	-0.189127061966275	0.078	0.129	5.12722306069067e-37	CD14_Monocyte	CD14 Monocyte	Post-HIV vs Pre-HIV
PPIP5K2	1.43182906812038e-41	-0.287584057680073	0.325	0.422	5.23877619443886e-37	CD14_Monocyte	CD14 Monocyte	Post-HIV vs Pre-HIV
ARMH4	1.48641903723424e-41	-0.254846812783501	0.148	0.232	5.43850997343263e-37	CD14_Monocyte	CD14 Monocyte	Post-HIV vs Pre-HIV
SPATA13	1.79311228876751e-41	0.340034001400431	0.48	0.397	6.56063924214257e-37	CD14_Monocyte	CD14 Monocyte	Post-HIV vs Pre-HIV
COMMD9	1.80085950359367e-41	-0.225613864531007	0.105	0.174	6.58898475174853e-37	CD14_Monocyte	CD14 Monocyte	Post-HIV vs Pre-HIV
COMMD6	2.34049094894249e-41	-0.055100382930994	0.015	0.051	8.56338828399078e-37	CD14_Monocyte	CD14 Monocyte	Post-HIV vs Pre-HIV
MFSD8	2.564422750593e-41	-0.193111133543776	0.056	0.112	9.38270995986967e-37	CD14_Monocyte	CD14 Monocyte	Post-HIV vs Pre-HIV
CSRNP1	2.64451473617624e-41	0.277962289989772	0.271	0.193	9.67575051672164e-37	CD14_Monocyte	CD14 Monocyte	Post-HIV vs Pre-HIV
MPZL1	2.67928052871125e-41	-0.216619985919439	0.045	0.1	9.80295159844872e-37	CD14_Monocyte	CD14 Monocyte	Post-HIV vs Pre-HIV
COX7B	2.69348489215013e-41	-0.0959794806579924	0.049	0.102	9.85492252339889e-37	CD14_Monocyte	CD14 Monocyte	Post-HIV vs Pre-HIV
DDX18	2.79979308515888e-41	0.318775986545234	0.313	0.237	1.02438829399793e-36	CD14_Monocyte	CD14 Monocyte	Post-HIV vs Pre-HIV
MINDY4B	2.80146710521648e-41	-0.165713755270829	0.041	0.092	1.02500078445661e-36	CD14_Monocyte	CD14 Monocyte	Post-HIV vs Pre-HIV
COG3	2.98338884513242e-41	-0.235509509092206	0.17	0.249	1.09156231065705e-36	CD14_Monocyte	CD14 Monocyte	Post-HIV vs Pre-HIV
MDH2	3.01567816692826e-41	-0.104063180371143	0.032	0.071	1.10337632771571e-36	CD14_Monocyte	CD14 Monocyte	Post-HIV vs Pre-HIV
IER3IP1	4.2753461563954e-41	-0.128383000770632	0.021	0.057	1.56426365170195e-36	CD14_Monocyte	CD14 Monocyte	Post-HIV vs Pre-HIV
SNAP23	4.34565312664566e-41	-0.24056967097095	0.13	0.204	1.58998756597711e-36	CD14_Monocyte	CD14 Monocyte	Post-HIV vs Pre-HIV
CSNK1G3	5.44027413937318e-41	-0.249800829646627	0.209	0.297	1.99048750211386e-36	CD14_Monocyte	CD14 Monocyte	Post-HIV vs Pre-HIV
DENND11	5.44037337180261e-41	-0.1881136670108	0.067	0.122	1.99052380927514e-36	CD14_Monocyte	CD14 Monocyte	Post-HIV vs Pre-HIV
CCDC88A	6.13380409673721e-41	-0.242779621511145	0.629	0.712	2.24423624291421e-36	CD14_Monocyte	CD14 Monocyte	Post-HIV vs Pre-HIV
EIF4E	6.36163171839794e-41	0.383542600712338	0.361	0.284	2.32759381312744e-36	CD14_Monocyte	CD14 Monocyte	Post-HIV vs Pre-HIV
ATP6V1E1	6.73060743373245e-41	-0.226820640996556	0.139	0.213	2.46259464785403e-36	CD14_Monocyte	CD14 Monocyte	Post-HIV vs Pre-HIV
MDH1	6.90068312774519e-41	-0.118586879331204	0.031	0.067	2.52482194277941e-36	CD14_Monocyte	CD14 Monocyte	Post-HIV vs Pre-HIV
ADAM28	7.67928718123358e-41	-0.406322549392068	0.11	0.165	2.80969759386974e-36	CD14_Monocyte	CD14 Monocyte	Post-HIV vs Pre-HIV
CNOT8	8.75187075613112e-41	-0.228249090956033	0.219	0.302	3.20213447225325e-36	CD14_Monocyte	CD14 Monocyte	Post-HIV vs Pre-HIV
PDGFC	8.80250396642756e-41	-0.315740964288465	0.122	0.206	3.22066015123652e-36	CD14_Monocyte	CD14 Monocyte	Post-HIV vs Pre-HIV
UXT	9.15578310755597e-41	-0.0986856357414054	0.049	0.095	3.34991792339258e-36	CD14_Monocyte	CD14 Monocyte	Post-HIV vs Pre-HIV
MORC3	9.28831009640481e-41	-0.271444297239183	0.291	0.385	3.39840689807259e-36	CD14_Monocyte	CD14 Monocyte	Post-HIV vs Pre-HIV
UFC1	9.49153810596524e-41	-0.172402597425097	0.08	0.126	3.47276396221056e-36	CD14_Monocyte	CD14 Monocyte	Post-HIV vs Pre-HIV
ARHGAP6	9.86640148315491e-41	-0.401055302383157	0.061	0.109	3.60991897465672e-36	CD14_Monocyte	CD14 Monocyte	Post-HIV vs Pre-HIV
CRTC2	1.01094313704006e-40	-0.147888926860491	0.05	0.098	3.69883874980219e-36	CD14_Monocyte	CD14 Monocyte	Post-HIV vs Pre-HIV
HIST1H4C	1.08629625428873e-40	0.180899811789498	0.122	0.075	3.9745407351916e-36	CD14_Monocyte	CD14 Monocyte	Post-HIV vs Pre-HIV
RAB31	1.13359014604765e-40	-0.264868713187822	0.694	0.761	4.14757962635915e-36	CD14_Monocyte	CD14 Monocyte	Post-HIV vs Pre-HIV
SUMF1	1.21359733108876e-40	0.347634232574532	0.584	0.505	4.44030991498755e-36	CD14_Monocyte	CD14 Monocyte	Post-HIV vs Pre-HIV
ZNF451	1.24868446302949e-40	-0.265118143901554	0.33	0.432	4.56868671333228e-36	CD14_Monocyte	CD14 Monocyte	Post-HIV vs Pre-HIV
AL512603.2	1.35979111944125e-40	0.271349143165959	0.327	0.252	4.97520374781165e-36	CD14_Monocyte	CD14 Monocyte	Post-HIV vs Pre-HIV
SESN3	1.39352937576547e-40	-0.319603039246729	0.13	0.214	5.09864528005071e-36	CD14_Monocyte	CD14 Monocyte	Post-HIV vs Pre-HIV
UBXN7	1.53369401210655e-40	-0.241322167978793	0.274	0.371	5.61147965149546e-36	CD14_Monocyte	CD14 Monocyte	Post-HIV vs Pre-HIV
CTNNBIP1	1.55026531390572e-40	-0.211713857279996	0.097	0.167	5.67211073051825e-36	CD14_Monocyte	CD14 Monocyte	Post-HIV vs Pre-HIV
TUT7	1.60275533114894e-40	-0.20434280788338	0.589	0.683	5.86416120560775e-36	CD14_Monocyte	CD14 Monocyte	Post-HIV vs Pre-HIV
PAK2	1.60821771572201e-40	-0.244823539537359	0.428	0.525	5.88414697828369e-36	CD14_Monocyte	CD14 Monocyte	Post-HIV vs Pre-HIV
AC110741.1	1.69343133278962e-40	0.276541122446837	0.123	0.072	6.19592656041066e-36	CD14_Monocyte	CD14 Monocyte	Post-HIV vs Pre-HIV
L3MBTL4	1.93877719148339e-40	0.34768331224697	0.238	0.171	7.09359798819943e-36	CD14_Monocyte	CD14 Monocyte	Post-HIV vs Pre-HIV
RPL32	1.96000171355617e-40	-0.186580607913861	0.073	0.144	7.1712542695593e-36	CD14_Monocyte	CD14 Monocyte	Post-HIV vs Pre-HIV
CD1D	2.21156488797313e-40	-0.214139745368261	0.111	0.181	8.09167361211609e-36	CD14_Monocyte	CD14 Monocyte	Post-HIV vs Pre-HIV
RNF141	2.30588851335064e-40	-0.199140910673	0.046	0.1	8.43678489264731e-36	CD14_Monocyte	CD14 Monocyte	Post-HIV vs Pre-HIV
LYPLA1	2.3342947033024e-40	-0.256175791158161	0.186	0.263	8.54071746044283e-36	CD14_Monocyte	CD14 Monocyte	Post-HIV vs Pre-HIV
EXOC4	2.68527919389156e-40	0.218682431766974	0.799	0.743	9.82489951461044e-36	CD14_Monocyte	CD14 Monocyte	Post-HIV vs Pre-HIV
SETD5	2.70398504513851e-40	-0.272072948780373	0.4	0.5	9.89334048315278e-36	CD14_Monocyte	CD14 Monocyte	Post-HIV vs Pre-HIV
NFKBIE	3.18027223068751e-40	0.235704700023681	0.157	0.093	1.16359800376395e-35	CD14_Monocyte	CD14 Monocyte	Post-HIV vs Pre-HIV
RPL22L1	3.66129759815054e-40	-0.132637194199093	0.053	0.1	1.33959556521132e-35	CD14_Monocyte	CD14 Monocyte	Post-HIV vs Pre-HIV
BROX	3.77080045303411e-40	-0.231262381955034	0.104	0.174	1.37966046975612e-35	CD14_Monocyte	CD14 Monocyte	Post-HIV vs Pre-HIV
AL035587.1	3.93368244927305e-40	-0.203207566150037	0.084	0.152	1.43925573454002e-35	CD14_Monocyte	CD14 Monocyte	Post-HIV vs Pre-HIV
SEMA6B	4.02621525983538e-40	-0.339931353481545	0.107	0.151	1.47311163926857e-35	CD14_Monocyte	CD14 Monocyte	Post-HIV vs Pre-HIV
SF3B5	4.62764055966248e-40	-0.0716946999195868	0.026	0.063	1.69316112796931e-35	CD14_Monocyte	CD14 Monocyte	Post-HIV vs Pre-HIV
ENY2	4.81750930245816e-40	-0.236345234194428	0.153	0.22	1.76263030358339e-35	CD14_Monocyte	CD14 Monocyte	Post-HIV vs Pre-HIV
C8orf76	4.94608736114686e-40	-0.201447012321722	0.084	0.146	1.80967444369641e-35	CD14_Monocyte	CD14 Monocyte	Post-HIV vs Pre-HIV
AL109824.1	5.02935055730632e-40	-0.200135992047324	0.077	0.139	1.84013878190724e-35	CD14_Monocyte	CD14 Monocyte	Post-HIV vs Pre-HIV
ANP32A	5.25519644564366e-40	-0.248284035159759	0.373	0.47	1.9227712755321e-35	CD14_Monocyte	CD14 Monocyte	Post-HIV vs Pre-HIV
USP8	5.83664170032507e-40	-0.212139361685366	0.485	0.584	2.13551046531494e-35	CD14_Monocyte	CD14 Monocyte	Post-HIV vs Pre-HIV
TMTC2	5.90187283236454e-40	0.336294194580789	0.477	0.409	2.15937723190554e-35	CD14_Monocyte	CD14 Monocyte	Post-HIV vs Pre-HIV
AL591506.1	6.58327266950946e-40	0.182772896506431	0.075	0.033	2.40868780432012e-35	CD14_Monocyte	CD14 Monocyte	Post-HIV vs Pre-HIV
KIDINS220	6.64687110680485e-40	-0.232371644046157	0.449	0.556	2.43195720055776e-35	CD14_Monocyte	CD14 Monocyte	Post-HIV vs Pre-HIV
SDHB	7.10996098999052e-40	-0.223256061637876	0.108	0.169	2.60139252701773e-35	CD14_Monocyte	CD14 Monocyte	Post-HIV vs Pre-HIV
PDIA6	7.68781589111003e-40	-0.231075856010293	0.105	0.158	2.81281807823934e-35	CD14_Monocyte	CD14 Monocyte	Post-HIV vs Pre-HIV
DCLRE1C	7.74738050738308e-40	-0.229346584608895	0.105	0.174	2.83461158004132e-35	CD14_Monocyte	CD14 Monocyte	Post-HIV vs Pre-HIV
PRKCE	8.3268299841242e-40	0.329565159595066	0.761	0.721	3.04662055459136e-35	CD14_Monocyte	CD14 Monocyte	Post-HIV vs Pre-HIV
WNK1	8.75341695446699e-40	-0.257847954702907	0.539	0.634	3.20270019530038e-35	CD14_Monocyte	CD14 Monocyte	Post-HIV vs Pre-HIV
OAS1	8.94015408313626e-40	0.157422661230352	0.104	0.048	3.27102357593789e-35	CD14_Monocyte	CD14 Monocyte	Post-HIV vs Pre-HIV
PDCD6IP	9.07805754736021e-40	-0.257684372588012	0.407	0.505	3.32147969542815e-35	CD14_Monocyte	CD14 Monocyte	Post-HIV vs Pre-HIV
BCL3	1.0008646025124e-39	0.269144780875407	0.233	0.167	3.66196340767238e-35	CD14_Monocyte	CD14 Monocyte	Post-HIV vs Pre-HIV
TBC1D14	1.00966376685644e-39	-0.230068724677157	0.244	0.336	3.69415779017436e-35	CD14_Monocyte	CD14 Monocyte	Post-HIV vs Pre-HIV
ABHD6	1.03401484230038e-39	-0.21805085161469	0.057	0.11	3.78325350500862e-35	CD14_Monocyte	CD14 Monocyte	Post-HIV vs Pre-HIV
HK1	1.0597752969752e-39	-0.28197504345262	0.31	0.404	3.87750585657285e-35	CD14_Monocyte	CD14 Monocyte	Post-HIV vs Pre-HIV
ARHGAP25	1.06013141808303e-39	-0.307340356770609	0.415	0.503	3.87880883248221e-35	CD14_Monocyte	CD14 Monocyte	Post-HIV vs Pre-HIV
PHF12	1.0701940114743e-39	-0.23176630358885	0.16	0.235	3.91562584918217e-35	CD14_Monocyte	CD14 Monocyte	Post-HIV vs Pre-HIV
PXN-AS1	1.446878781623e-39	-0.150939170957159	0.034	0.078	5.29384008620222e-35	CD14_Monocyte	CD14 Monocyte	Post-HIV vs Pre-HIV
ASB7	1.58940843887168e-39	-0.187984207210265	0.04	0.088	5.81532759614371e-35	CD14_Monocyte	CD14 Monocyte	Post-HIV vs Pre-HIV
TRAF1	1.80423899763999e-39	0.318504224233797	0.154	0.094	6.60134964456518e-35	CD14_Monocyte	CD14 Monocyte	Post-HIV vs Pre-HIV
CD244	1.81268559335492e-39	-0.185992208909844	0.045	0.091	6.63225404896697e-35	CD14_Monocyte	CD14 Monocyte	Post-HIV vs Pre-HIV
NT5C3A	1.88118237455418e-39	-0.271337569669199	0.207	0.295	6.88287007201884e-35	CD14_Monocyte	CD14 Monocyte	Post-HIV vs Pre-HIV
GALC	2.0249214758688e-39	-0.206419669737912	0.088	0.157	7.40878269590877e-35	CD14_Monocyte	CD14 Monocyte	Post-HIV vs Pre-HIV
CIRBP	2.5821197067959e-39	-0.158415296080614	0.209	0.296	9.44745958322485e-35	CD14_Monocyte	CD14 Monocyte	Post-HIV vs Pre-HIV
AC004797.1	2.71551376042769e-39	-0.199634253621988	0.093	0.155	9.93552174665284e-35	CD14_Monocyte	CD14 Monocyte	Post-HIV vs Pre-HIV
STIM1	3.16290577273923e-39	-0.238651851441255	0.474	0.575	1.15724396412983e-34	CD14_Monocyte	CD14 Monocyte	Post-HIV vs Pre-HIV
AC005280.2	3.26748363023105e-39	0.212320491043617	0.078	0.036	1.19550691062894e-34	CD14_Monocyte	CD14 Monocyte	Post-HIV vs Pre-HIV
AC123512.1	3.41669204006459e-39	-0.0974077724014239	0.013	0.043	1.25009928361883e-34	CD14_Monocyte	CD14 Monocyte	Post-HIV vs Pre-HIV
SH3BP1	3.62788945986888e-39	-0.220583357424369	0.121	0.18	1.32737219557683e-34	CD14_Monocyte	CD14 Monocyte	Post-HIV vs Pre-HIV
ZNF430	3.87782996375778e-39	-0.221390143556385	0.134	0.209	1.4188204271397e-34	CD14_Monocyte	CD14 Monocyte	Post-HIV vs Pre-HIV
U62317.4	4.24486935864119e-39	0.227685983906953	0.155	0.1	1.55311280093964e-34	CD14_Monocyte	CD14 Monocyte	Post-HIV vs Pre-HIV
TMEM65	4.27165775510736e-39	-0.271759637390624	0.275	0.374	1.56291413943868e-34	CD14_Monocyte	CD14 Monocyte	Post-HIV vs Pre-HIV
DNAJC7	4.43191199277461e-39	-0.255655364475339	0.339	0.435	1.62154795991637e-34	CD14_Monocyte	CD14 Monocyte	Post-HIV vs Pre-HIV
MINDY3	4.62879158475295e-39	-0.266932491071204	0.198	0.279	1.69358226502941e-34	CD14_Monocyte	CD14 Monocyte	Post-HIV vs Pre-HIV
IFIH1	4.86686956092182e-39	0.318053471479894	0.303	0.234	1.78069023495007e-34	CD14_Monocyte	CD14 Monocyte	Post-HIV vs Pre-HIV
CYB5B	4.97302701737657e-39	-0.168273699962094	0.041	0.08	1.81953112511774e-34	CD14_Monocyte	CD14 Monocyte	Post-HIV vs Pre-HIV
GNAI3	4.9927973300493e-39	0.286972573204599	0.566	0.493	1.82676468711844e-34	CD14_Monocyte	CD14 Monocyte	Post-HIV vs Pre-HIV
ZNF736	5.2648382331118e-39	-0.218892486377635	0.143	0.222	1.92629901273095e-34	CD14_Monocyte	CD14 Monocyte	Post-HIV vs Pre-HIV
AC090617.5	6.30578319857824e-39	0.155981260744482	0.045	0.014	2.30715995669581e-34	CD14_Monocyte	CD14 Monocyte	Post-HIV vs Pre-HIV
FBXO42	6.43710161288894e-39	-0.239732197123303	0.234	0.332	2.3552067381238e-34	CD14_Monocyte	CD14 Monocyte	Post-HIV vs Pre-HIV
CFLAR-AS1	6.49830488575398e-39	-0.2062402622784	0.1	0.166	2.37759979159967e-34	CD14_Monocyte	CD14 Monocyte	Post-HIV vs Pre-HIV
SNHG14	6.65656458558401e-39	-0.232680030629027	0.316	0.413	2.43550385057348e-34	CD14_Monocyte	CD14 Monocyte	Post-HIV vs Pre-HIV
KIN	6.67268050995815e-39	-0.203562057822502	0.105	0.175	2.44140034498349e-34	CD14_Monocyte	CD14 Monocyte	Post-HIV vs Pre-HIV
FKBP15	6.98155426372748e-39	-0.248697897970471	0.335	0.425	2.55441107401261e-34	CD14_Monocyte	CD14 Monocyte	Post-HIV vs Pre-HIV
VTI1A	7.12878514285111e-39	0.274310396221721	0.673	0.614	2.60827990806636e-34	CD14_Monocyte	CD14 Monocyte	Post-HIV vs Pre-HIV
NHLRC2	7.28911828238948e-39	-0.190860254671015	0.055	0.11	2.66694259716066e-34	CD14_Monocyte	CD14 Monocyte	Post-HIV vs Pre-HIV
ATP1A1	7.47549625105316e-39	0.298226286228911	0.734	0.675	2.73513456833533e-34	CD14_Monocyte	CD14 Monocyte	Post-HIV vs Pre-HIV
DPF2	8.20732858578158e-39	-0.148770453456679	0.036	0.077	3.00289738296576e-34	CD14_Monocyte	CD14 Monocyte	Post-HIV vs Pre-HIV
GPR160	8.58818209475282e-39	-0.21233972949056	0.053	0.105	3.14224406482816e-34	CD14_Monocyte	CD14 Monocyte	Post-HIV vs Pre-HIV
KDM3B	8.9100452610392e-39	-0.219917142185306	0.47	0.571	3.26000736010902e-34	CD14_Monocyte	CD14 Monocyte	Post-HIV vs Pre-HIV
RC3H1	9.51991558349356e-39	-0.212593602980546	0.637	0.721	3.48314671368862e-34	CD14_Monocyte	CD14 Monocyte	Post-HIV vs Pre-HIV
DGKZ	9.56305530486241e-39	-0.2188690511324	0.205	0.266	3.49893067494306e-34	CD14_Monocyte	CD14 Monocyte	Post-HIV vs Pre-HIV
DIS3	1.05426724914189e-38	-0.217256591196782	0.137	0.21	3.85735301116035e-34	CD14_Monocyte	CD14 Monocyte	Post-HIV vs Pre-HIV
MMP2-AS1	1.08738544547911e-38	0.300752770177548	0.149	0.093	3.97852586791896e-34	CD14_Monocyte	CD14 Monocyte	Post-HIV vs Pre-HIV
CNOT6	1.08808632564028e-38	-0.21448402910423	0.112	0.187	3.98109024825264e-34	CD14_Monocyte	CD14 Monocyte	Post-HIV vs Pre-HIV
FAM53B	1.208254959094e-38	-0.236202488420171	0.359	0.459	4.42076324433312e-34	CD14_Monocyte	CD14 Monocyte	Post-HIV vs Pre-HIV
DHX34	1.2155071538801e-38	0.267395467021212	0.294	0.223	4.4472975746165e-34	CD14_Monocyte	CD14 Monocyte	Post-HIV vs Pre-HIV
RRP12	1.22917174632031e-38	0.330252819102649	0.695	0.602	4.49729358543676e-34	CD14_Monocyte	CD14 Monocyte	Post-HIV vs Pre-HIV
DDX58	1.2866734229051e-38	0.245377691114917	0.174	0.106	4.70768071972517e-34	CD14_Monocyte	CD14 Monocyte	Post-HIV vs Pre-HIV
IL15RA	1.4126094915249e-38	-0.257401154477043	0.125	0.201	5.16845560759129e-34	CD14_Monocyte	CD14 Monocyte	Post-HIV vs Pre-HIV
MARF1	1.61489331869294e-38	-0.24253125250394	0.184	0.263	5.90857167443372e-34	CD14_Monocyte	CD14 Monocyte	Post-HIV vs Pre-HIV
GBP1	1.63681705458611e-38	0.239249218975926	0.254	0.161	5.98878623931967e-34	CD14_Monocyte	CD14 Monocyte	Post-HIV vs Pre-HIV
RETREG3	1.64183208669315e-38	-0.187846745219178	0.068	0.117	6.00713523879288e-34	CD14_Monocyte	CD14 Monocyte	Post-HIV vs Pre-HIV
PRRC2B	1.71049092333384e-38	-0.222315162509058	0.504	0.597	6.25834419029386e-34	CD14_Monocyte	CD14 Monocyte	Post-HIV vs Pre-HIV
AC040970.1	1.71333865303234e-38	0.19921904316953	0.091	0.05	6.26876346371472e-34	CD14_Monocyte	CD14 Monocyte	Post-HIV vs Pre-HIV
IRAK3	1.82073122476887e-38	-0.20279881841497	0.852	0.864	6.66169140518436e-34	CD14_Monocyte	CD14 Monocyte	Post-HIV vs Pre-HIV
TMEM72-AS1	2.01524482070707e-38	-0.153131702433323	0.028	0.067	7.37337775000304e-34	CD14_Monocyte	CD14 Monocyte	Post-HIV vs Pre-HIV
YOD1	2.09509955760179e-38	-0.172940260038224	0.056	0.111	7.66555026135342e-34	CD14_Monocyte	CD14 Monocyte	Post-HIV vs Pre-HIV
IRF2BP2	2.09942019634195e-38	0.266504195239246	0.366	0.295	7.68135861437591e-34	CD14_Monocyte	CD14 Monocyte	Post-HIV vs Pre-HIV
RHBDL3	2.13137486549569e-38	-0.188891113100649	0.016	0.045	7.79827435787564e-34	CD14_Monocyte	CD14 Monocyte	Post-HIV vs Pre-HIV
TTC3	2.19433307513787e-38	-0.254579475458544	0.297	0.386	8.02862585531442e-34	CD14_Monocyte	CD14 Monocyte	Post-HIV vs Pre-HIV
BATF	2.45137440162606e-38	-0.14856856064704	0.03	0.061	8.96908866066942e-34	CD14_Monocyte	CD14 Monocyte	Post-HIV vs Pre-HIV
LDLRAD3	2.46135448594999e-38	0.280797461313727	0.226	0.157	9.00560379319382e-34	CD14_Monocyte	CD14 Monocyte	Post-HIV vs Pre-HIV
NFAT5	2.54328436392778e-38	0.260043861563751	0.792	0.763	9.30536883073898e-34	CD14_Monocyte	CD14 Monocyte	Post-HIV vs Pre-HIV
PLAGL1	2.61253470688433e-38	-0.307421996307782	0.413	0.518	9.5587419855484e-34	CD14_Monocyte	CD14 Monocyte	Post-HIV vs Pre-HIV
UBLCP1	2.63002701861868e-38	-0.157504406714583	0.043	0.088	9.62274285572201e-34	CD14_Monocyte	CD14 Monocyte	Post-HIV vs Pre-HIV
ZEB2-AS1	2.74172335219956e-38	0.279986990046356	0.248	0.186	1.00314174010277e-33	CD14_Monocyte	CD14 Monocyte	Post-HIV vs Pre-HIV
RPL24	2.87901331711515e-38	-0.154568475859186	0.074	0.138	1.05337339246609e-33	CD14_Monocyte	CD14 Monocyte	Post-HIV vs Pre-HIV
USP9X	2.89238141184573e-38	0.251115409242888	0.759	0.722	1.05826451096611e-33	CD14_Monocyte	CD14 Monocyte	Post-HIV vs Pre-HIV
MTMR1	3.32153950142431e-38	-0.262836539374886	0.165	0.245	1.21528487278113e-33	CD14_Monocyte	CD14 Monocyte	Post-HIV vs Pre-HIV
SNX27	3.55538344352165e-38	-0.222617463289327	0.323	0.424	1.3008436943157e-33	CD14_Monocyte	CD14 Monocyte	Post-HIV vs Pre-HIV
ADD1	3.89297233441389e-38	-0.272129542482303	0.335	0.432	1.42436071771536e-33	CD14_Monocyte	CD14 Monocyte	Post-HIV vs Pre-HIV
TAF4B	4.00759861420615e-38	0.341448226206901	0.168	0.104	1.46630018096575e-33	CD14_Monocyte	CD14 Monocyte	Post-HIV vs Pre-HIV
AL356417.3	4.21645928019353e-38	0.161513864594444	0.068	0.03	1.54271812143721e-33	CD14_Monocyte	CD14 Monocyte	Post-HIV vs Pre-HIV
NKTR	4.91886527358811e-38	-0.194286117314198	0.646	0.735	1.79971442630042e-33	CD14_Monocyte	CD14 Monocyte	Post-HIV vs Pre-HIV
DACH1	5.58876693838347e-38	-0.346509813070954	0.1	0.178	2.04481804741575e-33	CD14_Monocyte	CD14 Monocyte	Post-HIV vs Pre-HIV
SP3	6.67822768897536e-38	-0.163162979847997	0.725	0.799	2.44342994684231e-33	CD14_Monocyte	CD14 Monocyte	Post-HIV vs Pre-HIV
NEDD8	7.47646165697975e-38	-0.101201901470182	0.049	0.09	2.73548779105575e-33	CD14_Monocyte	CD14 Monocyte	Post-HIV vs Pre-HIV
CHKA	7.80913995972378e-38	0.311775353637451	0.531	0.477	2.85720812846374e-33	CD14_Monocyte	CD14 Monocyte	Post-HIV vs Pre-HIV
MIR3945HG	7.84219818224379e-38	0.348988189718434	0.27	0.197	2.86930347091936e-33	CD14_Monocyte	CD14 Monocyte	Post-HIV vs Pre-HIV
MON2	8.00135105861103e-38	-0.239745273996889	0.583	0.672	2.92753432532461e-33	CD14_Monocyte	CD14 Monocyte	Post-HIV vs Pre-HIV
AL390774.2	8.05329120224349e-38	0.166521145865957	0.072	0.03	2.94653818507685e-33	CD14_Monocyte	CD14 Monocyte	Post-HIV vs Pre-HIV
TMA7	8.38237421883581e-38	-0.108613012123532	0.072	0.142	3.06694307918765e-33	CD14_Monocyte	CD14 Monocyte	Post-HIV vs Pre-HIV
IQCB1	8.4977667018566e-38	-0.283767410393976	0.189	0.265	3.10916288087529e-33	CD14_Monocyte	CD14 Monocyte	Post-HIV vs Pre-HIV
EZH1	9.34752624260233e-38	-0.224959258557695	0.146	0.221	3.42007290164334e-33	CD14_Monocyte	CD14 Monocyte	Post-HIV vs Pre-HIV
RPRD1A	9.43304747551211e-38	-0.206618419004667	0.175	0.25	3.45136341034037e-33	CD14_Monocyte	CD14 Monocyte	Post-HIV vs Pre-HIV
ATF2	9.53965638236145e-38	-0.251536436136226	0.293	0.4	3.49036947717841e-33	CD14_Monocyte	CD14 Monocyte	Post-HIV vs Pre-HIV
CUL5	1.00878763571561e-37	-0.231807747446781	0.422	0.52	3.69095220155627e-33	CD14_Monocyte	CD14 Monocyte	Post-HIV vs Pre-HIV
PCBP2	1.00909182750788e-37	-0.24221524605508	0.404	0.499	3.69206517848581e-33	CD14_Monocyte	CD14 Monocyte	Post-HIV vs Pre-HIV
STAU2	1.01177908142412e-37	-0.26578675962678	0.18	0.255	3.70189730311455e-33	CD14_Monocyte	CD14 Monocyte	Post-HIV vs Pre-HIV
AP3M1	1.02606016645252e-37	-0.204887523333887	0.094	0.16	3.75414893701648e-33	CD14_Monocyte	CD14 Monocyte	Post-HIV vs Pre-HIV
APRT	1.19320807475759e-37	-0.0707082995275272	0.034	0.072	4.36570970392306e-33	CD14_Monocyte	CD14 Monocyte	Post-HIV vs Pre-HIV
MARCH6	1.21420539420757e-37	0.250509159030503	0.745	0.711	4.44253469632667e-33	CD14_Monocyte	CD14 Monocyte	Post-HIV vs Pre-HIV
KDM2B	1.23128833664125e-37	-0.232970298946654	0.184	0.268	4.50503776610301e-33	CD14_Monocyte	CD14 Monocyte	Post-HIV vs Pre-HIV
PANK2	1.29476327500952e-37	-0.219039878625284	0.146	0.219	4.73727987060484e-33	CD14_Monocyte	CD14 Monocyte	Post-HIV vs Pre-HIV
CHD8	1.38741362797399e-37	-0.236364053682824	0.273	0.362	5.07626898203125e-33	CD14_Monocyte	CD14 Monocyte	Post-HIV vs Pre-HIV
APPBP2	1.46996016131113e-37	-0.248129507074379	0.212	0.3	5.37829023820518e-33	CD14_Monocyte	CD14 Monocyte	Post-HIV vs Pre-HIV
PSAP	1.75391632251875e-37	0.212155871792143	0.868	0.864	6.4172290408316e-33	CD14_Monocyte	CD14 Monocyte	Post-HIV vs Pre-HIV
GSG1	1.79966864472756e-37	0.30634863915468	0.234	0.17	6.58462763732918e-33	CD14_Monocyte	CD14 Monocyte	Post-HIV vs Pre-HIV
TLE5	2.09445977492469e-37	-0.122688262684627	0.13	0.191	7.66320942449445e-33	CD14_Monocyte	CD14 Monocyte	Post-HIV vs Pre-HIV
CAT	2.12399275418786e-37	-0.203532605252333	0.075	0.131	7.77126468902256e-33	CD14_Monocyte	CD14 Monocyte	Post-HIV vs Pre-HIV
DDX5	2.16066747334297e-37	-0.218976315934369	0.922	0.937	7.90545015146727e-33	CD14_Monocyte	CD14 Monocyte	Post-HIV vs Pre-HIV
TMLHE-AS1	2.2291718084855e-37	-0.231902687058514	0.072	0.128	8.15609381288674e-33	CD14_Monocyte	CD14 Monocyte	Post-HIV vs Pre-HIV
FYN	2.49949374208347e-37	0.224979472662428	0.801	0.738	9.14514770353501e-33	CD14_Monocyte	CD14 Monocyte	Post-HIV vs Pre-HIV
JAK1	2.6260740529047e-37	0.300434252200187	0.802	0.773	9.60827974476772e-33	CD14_Monocyte	CD14 Monocyte	Post-HIV vs Pre-HIV
SRPK2	2.71771911748904e-37	-0.21891405219603	0.561	0.644	9.94359070706889e-33	CD14_Monocyte	CD14 Monocyte	Post-HIV vs Pre-HIV
CLIP2	2.77280500631168e-37	-0.261631978579393	0.139	0.222	1.01451389570932e-32	CD14_Monocyte	CD14 Monocyte	Post-HIV vs Pre-HIV
ECHDC1	3.1959957272037e-37	-0.256871870879362	0.15	0.225	1.16935091666929e-32	CD14_Monocyte	CD14 Monocyte	Post-HIV vs Pre-HIV
RPL36AL	3.4494678179758e-37	-0.108254533313589	0.046	0.102	1.26209128524099e-32	CD14_Monocyte	CD14 Monocyte	Post-HIV vs Pre-HIV
REEP5	3.4498317386065e-37	-0.206587034971569	0.131	0.19	1.26222443652135e-32	CD14_Monocyte	CD14 Monocyte	Post-HIV vs Pre-HIV
TEX41	3.78626910739552e-37	0.355995465130206	0.257	0.185	1.38532014101387e-32	CD14_Monocyte	CD14 Monocyte	Post-HIV vs Pre-HIV
ZNF100	3.91739098615703e-37	-0.22625169715186	0.162	0.247	1.43329501401513e-32	CD14_Monocyte	CD14 Monocyte	Post-HIV vs Pre-HIV
PACS1	4.03712070172028e-37	-0.255982003615678	0.362	0.455	1.47710172234542e-32	CD14_Monocyte	CD14 Monocyte	Post-HIV vs Pre-HIV
CWC22	4.77152056285256e-37	-0.210159068050851	0.086	0.144	1.74580394353649e-32	CD14_Monocyte	CD14 Monocyte	Post-HIV vs Pre-HIV
BMT2	4.90125672548502e-37	-0.236632063630479	0.134	0.208	1.79327181072046e-32	CD14_Monocyte	CD14 Monocyte	Post-HIV vs Pre-HIV
WDR83OS	5.02087361759096e-37	-0.0735149520763743	0.026	0.063	1.83703723920418e-32	CD14_Monocyte	CD14 Monocyte	Post-HIV vs Pre-HIV
ABTB2	5.5001582348368e-37	0.211845121321375	0.116	0.063	2.01239789496209e-32	CD14_Monocyte	CD14 Monocyte	Post-HIV vs Pre-HIV
LAMB3	6.22200016447511e-37	0.22562963926343	0.116	0.06	2.27650542017815e-32	CD14_Monocyte	CD14 Monocyte	Post-HIV vs Pre-HIV
NUDT21	6.56475885763081e-37	-0.157776478538014	0.048	0.087	2.40191397082996e-32	CD14_Monocyte	CD14 Monocyte	Post-HIV vs Pre-HIV
KIF13B	6.62572862654016e-37	-0.241516020416284	0.433	0.541	2.42422158987852e-32	CD14_Monocyte	CD14 Monocyte	Post-HIV vs Pre-HIV
RPL30	6.71836790918447e-37	-0.174217576985443	0.067	0.118	2.45811645061241e-32	CD14_Monocyte	CD14 Monocyte	Post-HIV vs Pre-HIV
AC002463.1	8.07241940586354e-37	-0.211499545084646	0.097	0.161	2.95353681221735e-32	CD14_Monocyte	CD14 Monocyte	Post-HIV vs Pre-HIV
AC104162.2	8.51165557236815e-37	-0.227833876446908	0.105	0.174	3.11424454081806e-32	CD14_Monocyte	CD14 Monocyte	Post-HIV vs Pre-HIV
HIST1H1B	9.16555821191778e-37	0.0600690465701069	0.021	0.003	3.35349443857648e-32	CD14_Monocyte	CD14 Monocyte	Post-HIV vs Pre-HIV
DESI2	9.51559982599758e-37	-0.213396664896896	0.137	0.215	3.481567664336e-32	CD14_Monocyte	CD14 Monocyte	Post-HIV vs Pre-HIV
YY1AP1	9.97574898816317e-37	-0.234378033138603	0.293	0.386	3.64992703978914e-32	CD14_Monocyte	CD14 Monocyte	Post-HIV vs Pre-HIV
MOB4	1.01584115403183e-36	-0.215876465367191	0.13	0.201	3.71675961437165e-32	CD14_Monocyte	CD14 Monocyte	Post-HIV vs Pre-HIV
ANKRD50	1.03077913479434e-36	-0.198865332363509	0.079	0.143	3.77141469838554e-32	CD14_Monocyte	CD14 Monocyte	Post-HIV vs Pre-HIV
RNF115	1.04761325528109e-36	-0.240993648268142	0.238	0.322	3.83300737842245e-32	CD14_Monocyte	CD14 Monocyte	Post-HIV vs Pre-HIV
AC139887.2	1.07567825050572e-36	-0.215051052039987	0.095	0.159	3.93569158295033e-32	CD14_Monocyte	CD14 Monocyte	Post-HIV vs Pre-HIV
DDT	1.10963999969187e-36	-0.0519368366863652	0.012	0.037	4.05995083087261e-32	CD14_Monocyte	CD14 Monocyte	Post-HIV vs Pre-HIV
FAM120B	1.11137620186092e-36	-0.24323836189175	0.306	0.4	4.06630324736873e-32	CD14_Monocyte	CD14 Monocyte	Post-HIV vs Pre-HIV
SLC15A3	1.11781977850183e-36	0.269905128106761	0.273	0.203	4.0898790055825e-32	CD14_Monocyte	CD14 Monocyte	Post-HIV vs Pre-HIV
AL031595.3	1.22915780759465e-36	-0.163650384513193	0.033	0.077	4.4972425864273e-32	CD14_Monocyte	CD14 Monocyte	Post-HIV vs Pre-HIV
SSR1	1.29266469559297e-36	-0.222470654745692	0.141	0.205	4.72960158823556e-32	CD14_Monocyte	CD14 Monocyte	Post-HIV vs Pre-HIV
CELF2	1.38796318361039e-36	-0.122351945403253	0.95	0.965	5.0782796961937e-32	CD14_Monocyte	CD14 Monocyte	Post-HIV vs Pre-HIV
SREK1IP1	1.44911883764296e-36	-0.221370034745266	0.135	0.207	5.30203600316806e-32	CD14_Monocyte	CD14 Monocyte	Post-HIV vs Pre-HIV
SEC14L1	1.49602960392196e-36	-0.229522809479649	0.401	0.496	5.47367311482968e-32	CD14_Monocyte	CD14 Monocyte	Post-HIV vs Pre-HIV
SEM1	1.58258453286391e-36	-0.20885092455974	0.165	0.22	5.79036028884247e-32	CD14_Monocyte	CD14 Monocyte	Post-HIV vs Pre-HIV
NFATC3	1.64505469252387e-36	-0.269882559000929	0.326	0.413	6.01892610900635e-32	CD14_Monocyte	CD14 Monocyte	Post-HIV vs Pre-HIV
SOS2	1.75433903398906e-36	-0.198572088414663	0.559	0.648	6.41877565755917e-32	CD14_Monocyte	CD14 Monocyte	Post-HIV vs Pre-HIV
SERPINB2	2.04503678969709e-36	0.364020134809135	0.088	0.04	7.48238060614371e-32	CD14_Monocyte	CD14 Monocyte	Post-HIV vs Pre-HIV
ID2	2.12787294957027e-36	0.281815823797891	0.674	0.575	7.78546154788772e-32	CD14_Monocyte	CD14 Monocyte	Post-HIV vs Pre-HIV
UQCRQ	2.13809729170346e-36	-0.069793250313111	0.024	0.056	7.82287037088463e-32	CD14_Monocyte	CD14 Monocyte	Post-HIV vs Pre-HIV
HECTD1	2.4325537367119e-36	-0.191081096153727	0.453	0.55	8.90022761188151e-32	CD14_Monocyte	CD14 Monocyte	Post-HIV vs Pre-HIV
ENO1	2.47512706213894e-36	-0.26822265831218	0.349	0.402	9.05599489495396e-32	CD14_Monocyte	CD14 Monocyte	Post-HIV vs Pre-HIV
PPP4R1	2.59582815363539e-36	-0.244870696612464	0.227	0.32	9.49761604852117e-32	CD14_Monocyte	CD14 Monocyte	Post-HIV vs Pre-HIV
DENND1B	2.81556014278377e-36	-0.301209513620172	0.496	0.581	1.03015714504173e-31	CD14_Monocyte	CD14 Monocyte	Post-HIV vs Pre-HIV
MASTL	3.02755870057054e-36	0.238485770314013	0.175	0.122	1.10772317736475e-31	CD14_Monocyte	CD14 Monocyte	Post-HIV vs Pre-HIV
MOB3A	3.12983933183981e-36	0.286566343445625	0.49	0.412	1.14514561473355e-31	CD14_Monocyte	CD14 Monocyte	Post-HIV vs Pre-HIV
CMPK2	3.29321028157739e-36	0.159163629237962	0.087	0.041	1.20491977782354e-31	CD14_Monocyte	CD14 Monocyte	Post-HIV vs Pre-HIV
CAPRIN1	3.41247078123107e-36	-0.25051386317512	0.305	0.394	1.24855480943682e-31	CD14_Monocyte	CD14 Monocyte	Post-HIV vs Pre-HIV
COX6C	3.41295117190604e-36	-0.0465059327166053	0.005	0.031	1.24873057477698e-31	CD14_Monocyte	CD14 Monocyte	Post-HIV vs Pre-HIV
INSR	3.63765747990979e-36	-0.221124181672141	0.156	0.229	1.3309461187494e-31	CD14_Monocyte	CD14 Monocyte	Post-HIV vs Pre-HIV
POLR2L	4.49862871329749e-36	-0.04756024245181	0.012	0.045	1.64595827362129e-31	CD14_Monocyte	CD14 Monocyte	Post-HIV vs Pre-HIV
APLP2	4.52421202028338e-36	-0.244941666369438	0.762	0.833	1.65531869398128e-31	CD14_Monocyte	CD14 Monocyte	Post-HIV vs Pre-HIV
DLEU2	4.56780642743793e-36	0.27745704955695	0.725	0.697	1.67126901567099e-31	CD14_Monocyte	CD14 Monocyte	Post-HIV vs Pre-HIV
KDM1A	4.62257833435577e-36	-0.223432018323006	0.138	0.209	1.69130896097409e-31	CD14_Monocyte	CD14 Monocyte	Post-HIV vs Pre-HIV
LSM7	4.88585877644635e-36	-0.0819557906671065	0.043	0.08	1.78763800912619e-31	CD14_Monocyte	CD14 Monocyte	Post-HIV vs Pre-HIV
APPL2	5.40205210540958e-36	-0.202228500160748	0.214	0.298	1.97650282432726e-31	CD14_Monocyte	CD14 Monocyte	Post-HIV vs Pre-HIV
PYROXD1	5.43875338958591e-36	-0.232097206468093	0.149	0.233	1.98993109018169e-31	CD14_Monocyte	CD14 Monocyte	Post-HIV vs Pre-HIV
ATP2A2	5.63920036483826e-36	-0.237956486714003	0.422	0.532	2.06327062948702e-31	CD14_Monocyte	CD14 Monocyte	Post-HIV vs Pre-HIV
TANC2	5.67899879188544e-36	-0.351693750389959	0.165	0.231	2.07783207797504e-31	CD14_Monocyte	CD14 Monocyte	Post-HIV vs Pre-HIV
FBXL4	5.75530450569404e-36	-0.216403326707935	0.102	0.164	2.10575081254334e-31	CD14_Monocyte	CD14 Monocyte	Post-HIV vs Pre-HIV
RPS10	5.83076297277325e-36	-0.0500794943337804	0.011	0.05	2.13335955647828e-31	CD14_Monocyte	CD14 Monocyte	Post-HIV vs Pre-HIV
IER3	5.91061761532812e-36	0.336105945104593	0.416	0.321	2.16257677309625e-31	CD14_Monocyte	CD14 Monocyte	Post-HIV vs Pre-HIV
NEK4	6.21348762432334e-36	-0.18686923913344	0.049	0.102	2.27339085198743e-31	CD14_Monocyte	CD14 Monocyte	Post-HIV vs Pre-HIV
MBD5	6.82304505256808e-36	0.316078437071627	0.383	0.306	2.49641572383361e-31	CD14_Monocyte	CD14 Monocyte	Post-HIV vs Pre-HIV
TP53INP1	7.17037116859364e-36	-0.168361534351972	0.056	0.105	2.62349540316504e-31	CD14_Monocyte	CD14 Monocyte	Post-HIV vs Pre-HIV
RTN3	7.40108973074355e-36	-0.265471256185115	0.305	0.399	2.70791071068445e-31	CD14_Monocyte	CD14 Monocyte	Post-HIV vs Pre-HIV
PPP2CB	8.90816265045448e-36	-0.216811805439094	0.072	0.13	3.25931855054829e-31	CD14_Monocyte	CD14 Monocyte	Post-HIV vs Pre-HIV
BRWD3	9.28789263551767e-36	-0.230639229674029	0.303	0.4	3.3982541574832e-31	CD14_Monocyte	CD14 Monocyte	Post-HIV vs Pre-HIV
INTS10	9.50820719159159e-36	-0.2004851514369	0.096	0.152	3.47886284725953e-31	CD14_Monocyte	CD14 Monocyte	Post-HIV vs Pre-HIV
IVNS1ABP	1.00192275101813e-35	0.25317589954612	0.696	0.625	3.66583496142513e-31	CD14_Monocyte	CD14 Monocyte	Post-HIV vs Pre-HIV
CFLAR	1.00214666849286e-35	-0.198750434746415	0.562	0.645	3.66665423068168e-31	CD14_Monocyte	CD14 Monocyte	Post-HIV vs Pre-HIV
SLC25A3	1.01525244597485e-35	-0.206429837271041	0.364	0.435	3.71460564933277e-31	CD14_Monocyte	CD14 Monocyte	Post-HIV vs Pre-HIV
PCF11	1.1637187391332e-35	-0.243297629263283	0.412	0.508	4.25781412274054e-31	CD14_Monocyte	CD14 Monocyte	Post-HIV vs Pre-HIV
OAZ1	1.21431377212849e-35	-0.134995750485978	0.251	0.331	4.44293122946373e-31	CD14_Monocyte	CD14 Monocyte	Post-HIV vs Pre-HIV
ARID2	1.2920092242187e-35	-0.226881395418741	0.646	0.738	4.7272033495714e-31	CD14_Monocyte	CD14 Monocyte	Post-HIV vs Pre-HIV
SMAD6	1.4002795864748e-35	-0.183331499127243	0.043	0.096	5.12334295099401e-31	CD14_Monocyte	CD14 Monocyte	Post-HIV vs Pre-HIV
MGAT4A	1.41269821943023e-35	-0.156606634691213	0.087	0.146	5.16878024525134e-31	CD14_Monocyte	CD14 Monocyte	Post-HIV vs Pre-HIV
EIF3E	1.45037389012763e-35	-0.253740749977835	0.301	0.381	5.30662798919897e-31	CD14_Monocyte	CD14 Monocyte	Post-HIV vs Pre-HIV
LNPEP	1.53408482722719e-35	-0.273364160761019	0.26	0.347	5.61290956585884e-31	CD14_Monocyte	CD14 Monocyte	Post-HIV vs Pre-HIV
HNRNPLL	1.76478656021573e-35	-0.213741102811156	0.089	0.146	6.4570010665173e-31	CD14_Monocyte	CD14 Monocyte	Post-HIV vs Pre-HIV
RCHY1	1.91200128598012e-35	-0.183202276651155	0.07	0.126	6.99563030514407e-31	CD14_Monocyte	CD14 Monocyte	Post-HIV vs Pre-HIV
SCAF11	1.91942686531901e-35	-0.214774741951078	0.723	0.804	7.02279901482918e-31	CD14_Monocyte	CD14 Monocyte	Post-HIV vs Pre-HIV
PPP3CA	1.92672652325362e-35	-0.172700305978019	0.782	0.852	7.04950700328035e-31	CD14_Monocyte	CD14 Monocyte	Post-HIV vs Pre-HIV
NSUN3	1.93504873523544e-35	-0.251946856177012	0.181	0.255	7.07995631247942e-31	CD14_Monocyte	CD14 Monocyte	Post-HIV vs Pre-HIV
MBOAT2	1.98368337538421e-35	-0.252504674757379	0.052	0.11	7.25790073385576e-31	CD14_Monocyte	CD14 Monocyte	Post-HIV vs Pre-HIV
AC008114.1	2.17355387224182e-35	-0.129293530965788	0.02	0.055	7.95259890775835e-31	CD14_Monocyte	CD14 Monocyte	Post-HIV vs Pre-HIV
TMX1	2.54438169317419e-35	-0.179796783111938	0.069	0.121	9.30938373898574e-31	CD14_Monocyte	CD14 Monocyte	Post-HIV vs Pre-HIV
ZNF267	2.58459345261516e-35	0.287187072874261	0.5	0.44	9.45651052442836e-31	CD14_Monocyte	CD14 Monocyte	Post-HIV vs Pre-HIV
PPA2	2.90764039635417e-35	-0.255479861363681	0.186	0.269	1.06384746821806e-30	CD14_Monocyte	CD14 Monocyte	Post-HIV vs Pre-HIV
DHX36	2.92375194039709e-35	-0.213355675976379	0.387	0.474	1.06974235995249e-30	CD14_Monocyte	CD14 Monocyte	Post-HIV vs Pre-HIV
SOS1	3.08968083757879e-35	-0.240560239826814	0.358	0.457	1.13045242485333e-30	CD14_Monocyte	CD14 Monocyte	Post-HIV vs Pre-HIV
CIB1	3.32089547672251e-35	-0.119533045445397	0.072	0.125	1.21504923702323e-30	CD14_Monocyte	CD14 Monocyte	Post-HIV vs Pre-HIV
ENG	3.62526054194383e-35	-0.253146191505503	0.181	0.249	1.32641032708641e-30	CD14_Monocyte	CD14 Monocyte	Post-HIV vs Pre-HIV
ADAM10	3.70397852979847e-35	-0.206609964446212	0.675	0.763	1.35521166448266e-30	CD14_Monocyte	CD14 Monocyte	Post-HIV vs Pre-HIV
TNFRSF1A	3.81906206457893e-35	-0.202960111465921	0.096	0.156	1.39731842818814e-30	CD14_Monocyte	CD14 Monocyte	Post-HIV vs Pre-HIV
EEPD1	4.01528741250315e-35	0.27001795876325	0.432	0.343	1.46911335848665e-30	CD14_Monocyte	CD14 Monocyte	Post-HIV vs Pre-HIV
GNL1	4.13520192933012e-35	0.263822081491103	0.262	0.19	1.5129876819033e-30	CD14_Monocyte	CD14 Monocyte	Post-HIV vs Pre-HIV
ICAM3	4.14548591040326e-35	-0.134297616977004	0.076	0.122	1.51675038489835e-30	CD14_Monocyte	CD14 Monocyte	Post-HIV vs Pre-HIV
SLC27A1	4.41510136058033e-35	-0.18734224561468	0.08	0.14	1.61539728580913e-30	CD14_Monocyte	CD14 Monocyte	Post-HIV vs Pre-HIV
UPF2	4.47151236432409e-35	-0.24328757210679	0.296	0.39	1.6360369438589e-30	CD14_Monocyte	CD14 Monocyte	Post-HIV vs Pre-HIV
OST4	4.60144510026628e-35	-0.0554026051548952	0.018	0.057	1.68357673328543e-30	CD14_Monocyte	CD14 Monocyte	Post-HIV vs Pre-HIV
LRRC8C	5.22147681466527e-35	-0.251554993968212	0.35	0.448	1.91043393694973e-30	CD14_Monocyte	CD14 Monocyte	Post-HIV vs Pre-HIV
RNF2	5.35520710252186e-35	-0.217353046176987	0.138	0.214	1.9593631746707e-30	CD14_Monocyte	CD14 Monocyte	Post-HIV vs Pre-HIV
DYRK1A	5.52142803954696e-35	0.228279470086218	0.887	0.868	2.02018009110944e-30	CD14_Monocyte	CD14 Monocyte	Post-HIV vs Pre-HIV
ETS2	5.71707842424134e-35	0.361067523513175	0.433	0.352	2.09176465386142e-30	CD14_Monocyte	CD14 Monocyte	Post-HIV vs Pre-HIV
AL118516.1	5.87051644316869e-35	0.158754817299893	0.096	0.052	2.14790455622656e-30	CD14_Monocyte	CD14 Monocyte	Post-HIV vs Pre-HIV
PTBP3	5.87770421779915e-35	-0.235105443197613	0.486	0.593	2.15053441920835e-30	CD14_Monocyte	CD14 Monocyte	Post-HIV vs Pre-HIV
ZNF586	6.12158447806007e-35	-0.171237116976129	0.094	0.148	2.23976532883262e-30	CD14_Monocyte	CD14 Monocyte	Post-HIV vs Pre-HIV
C16orf87	6.80830372952156e-35	-0.21216389274627	0.07	0.12	2.49102216855735e-30	CD14_Monocyte	CD14 Monocyte	Post-HIV vs Pre-HIV
UQCRH	6.85731041569662e-35	-0.13212038267722	0.078	0.13	2.50895273489508e-30	CD14_Monocyte	CD14 Monocyte	Post-HIV vs Pre-HIV
KLHL22	7.45411884034368e-35	-0.194497135026012	0.079	0.136	2.72731300130495e-30	CD14_Monocyte	CD14 Monocyte	Post-HIV vs Pre-HIV
ACSL5	7.72728507856841e-35	0.345120353993283	0.413	0.335	2.82725906454661e-30	CD14_Monocyte	CD14 Monocyte	Post-HIV vs Pre-HIV
AL645465.1	8.4217612044208e-35	-0.170274534060538	0.037	0.082	3.08135398947348e-30	CD14_Monocyte	CD14 Monocyte	Post-HIV vs Pre-HIV
AL133480.1	8.71225846111012e-35	-0.152603363340191	0.038	0.075	3.18764112575097e-30	CD14_Monocyte	CD14 Monocyte	Post-HIV vs Pre-HIV
SREK1	9.02311729586784e-35	-0.189322650684034	0.625	0.719	3.30137815621212e-30	CD14_Monocyte	CD14 Monocyte	Post-HIV vs Pre-HIV
DLD	9.43275712654091e-35	-0.205339597040952	0.127	0.199	3.45125717745879e-30	CD14_Monocyte	CD14 Monocyte	Post-HIV vs Pre-HIV
PSME4	1.17002657216223e-34	0.28914722687762	0.664	0.629	4.28089322222717e-30	CD14_Monocyte	CD14 Monocyte	Post-HIV vs Pre-HIV
PIAS2	1.18057781405292e-34	-0.250385747463621	0.207	0.289	4.31949810605682e-30	CD14_Monocyte	CD14 Monocyte	Post-HIV vs Pre-HIV
KCNN4	1.24398773343864e-34	-0.13749490462225	0.034	0.072	4.5515023191053e-30	CD14_Monocyte	CD14 Monocyte	Post-HIV vs Pre-HIV
GP6	1.26295921544888e-34	0.255296879975716	0.185	0.127	4.62091517748435e-30	CD14_Monocyte	CD14 Monocyte	Post-HIV vs Pre-HIV
TYK2	1.29103647189696e-34	-0.196011163815849	0.179	0.246	4.72364424337662e-30	CD14_Monocyte	CD14 Monocyte	Post-HIV vs Pre-HIV
C5orf24	1.37381389908091e-34	-0.149074308336427	0.04	0.084	5.02651029395722e-30	CD14_Monocyte	CD14 Monocyte	Post-HIV vs Pre-HIV
ITSN2	1.42394951544549e-34	-0.208961057413868	0.739	0.803	5.20994648711196e-30	CD14_Monocyte	CD14 Monocyte	Post-HIV vs Pre-HIV
GK-AS1	1.46299254091866e-34	-0.188936957724207	0.032	0.071	5.35279710871318e-30	CD14_Monocyte	CD14 Monocyte	Post-HIV vs Pre-HIV
AP5M1	1.46491340905203e-34	-0.15896324632203	0.052	0.097	5.35982518103957e-30	CD14_Monocyte	CD14 Monocyte	Post-HIV vs Pre-HIV
NIBAN1	1.4749887725045e-34	-0.297547803902854	0.312	0.393	5.39668892083945e-30	CD14_Monocyte	CD14 Monocyte	Post-HIV vs Pre-HIV
ZNF398	1.52582767974196e-34	-0.149048498157783	0.036	0.079	5.58269831463989e-30	CD14_Monocyte	CD14 Monocyte	Post-HIV vs Pre-HIV
AMPD3	1.53733083056991e-34	-0.301884054050541	0.12	0.196	5.62478604288918e-30	CD14_Monocyte	CD14 Monocyte	Post-HIV vs Pre-HIV
GFM2	1.67655610271332e-34	-0.185144968162437	0.075	0.129	6.1341834686075e-30	CD14_Monocyte	CD14 Monocyte	Post-HIV vs Pre-HIV
COX7C	1.71855555765463e-34	-0.0705373289102988	0.047	0.102	6.28785107434674e-30	CD14_Monocyte	CD14 Monocyte	Post-HIV vs Pre-HIV
PPP1R12A	1.74253765775806e-34	-0.186436235520199	0.736	0.812	6.37559678220517e-30	CD14_Monocyte	CD14 Monocyte	Post-HIV vs Pre-HIV
SIRPB2	1.81366148269184e-34	-0.212438628475057	0.283	0.36	6.63582463287291e-30	CD14_Monocyte	CD14 Monocyte	Post-HIV vs Pre-HIV
UCK2	1.86603570355058e-34	-0.216294092070764	0.068	0.124	6.82745143215088e-30	CD14_Monocyte	CD14 Monocyte	Post-HIV vs Pre-HIV
PDE4DIP	2.02931488033867e-34	-0.229129578538703	0.062	0.109	7.42485728418313e-30	CD14_Monocyte	CD14 Monocyte	Post-HIV vs Pre-HIV
NUP153	2.12107437390978e-34	0.299245471755923	0.475	0.413	7.76058691926111e-30	CD14_Monocyte	CD14 Monocyte	Post-HIV vs Pre-HIV
MAN2A2	2.39100223837559e-34	-0.176159011139135	0.177	0.242	8.74819898976862e-30	CD14_Monocyte	CD14 Monocyte	Post-HIV vs Pre-HIV
AC011603.2	2.42908536377086e-34	-0.22337003311971	0.065	0.13	8.88753752896481e-30	CD14_Monocyte	CD14 Monocyte	Post-HIV vs Pre-HIV
RABAC1	2.49862463978266e-34	-0.0659046104125148	0.032	0.065	9.14196783203679e-30	CD14_Monocyte	CD14 Monocyte	Post-HIV vs Pre-HIV
DHRS4-AS1	2.7047518874522e-34	-0.165861925143511	0.048	0.09	9.89614620581011e-30	CD14_Monocyte	CD14 Monocyte	Post-HIV vs Pre-HIV
TRIM33	2.87503966299273e-34	-0.23551900984458	0.399	0.489	1.05191951189578e-29	CD14_Monocyte	CD14 Monocyte	Post-HIV vs Pre-HIV
BCAR3	2.88075051279136e-34	-0.247641191394249	0.027	0.059	1.0540089976201e-29	CD14_Monocyte	CD14 Monocyte	Post-HIV vs Pre-HIV
NDUFAF6	3.12034496017175e-34	-0.172505335811517	0.064	0.109	1.14167181402764e-29	CD14_Monocyte	CD14 Monocyte	Post-HIV vs Pre-HIV
RNF11	3.22003049171578e-34	0.261781557668432	0.347	0.289	1.17814475630897e-29	CD14_Monocyte	CD14 Monocyte	Post-HIV vs Pre-HIV
IL10RB	3.367265177871e-34	-0.237073457412693	0.236	0.316	1.23201498327944e-29	CD14_Monocyte	CD14 Monocyte	Post-HIV vs Pre-HIV
ARID5A	3.6150232063002e-34	0.252317581691799	0.268	0.208	1.32266469072112e-29	CD14_Monocyte	CD14 Monocyte	Post-HIV vs Pre-HIV
KIF9	3.66645370390689e-34	-0.177485174471164	0.086	0.145	1.34148208118545e-29	CD14_Monocyte	CD14 Monocyte	Post-HIV vs Pre-HIV
VCL	3.94318891956448e-34	-0.244022178558179	0.369	0.459	1.44273396189025e-29	CD14_Monocyte	CD14 Monocyte	Post-HIV vs Pre-HIV
ETV3	4.34175646269314e-34	0.274099565698734	0.277	0.206	1.58856185457016e-29	CD14_Monocyte	CD14 Monocyte	Post-HIV vs Pre-HIV
C11orf58	4.78140274600893e-34	-0.231878633928817	0.293	0.38	1.74941963670975e-29	CD14_Monocyte	CD14 Monocyte	Post-HIV vs Pre-HIV
FAM160B1	4.89672292418039e-34	-0.236042616349487	0.184	0.259	1.79161298349912e-29	CD14_Monocyte	CD14 Monocyte	Post-HIV vs Pre-HIV
EVI2B	5.22759544148381e-34	-0.226654782943206	0.158	0.233	1.9126726201301e-29	CD14_Monocyte	CD14 Monocyte	Post-HIV vs Pre-HIV
RPS18	5.70337749065606e-34	-0.144826033196934	0.051	0.095	2.08675175628124e-29	CD14_Monocyte	CD14 Monocyte	Post-HIV vs Pre-HIV
PIK3AP1	5.95258903924711e-34	-0.291206177108545	0.337	0.426	2.17793327767973e-29	CD14_Monocyte	CD14 Monocyte	Post-HIV vs Pre-HIV
PIP4K2A	6.06676044389921e-34	-0.256858899581554	0.524	0.615	2.21970631121384e-29	CD14_Monocyte	CD14 Monocyte	Post-HIV vs Pre-HIV
PDE7B	6.19122920088299e-34	-0.191734170527096	0.134	0.198	2.26524694001907e-29	CD14_Monocyte	CD14 Monocyte	Post-HIV vs Pre-HIV
PPWD1	6.25220466071476e-34	-0.212048756166658	0.195	0.273	2.28755664126232e-29	CD14_Monocyte	CD14 Monocyte	Post-HIV vs Pre-HIV
NFE2L2	6.64117696303619e-34	0.310286002752629	0.769	0.751	2.42987382723568e-29	CD14_Monocyte	CD14 Monocyte	Post-HIV vs Pre-HIV
DCUN1D1	6.95798845781097e-34	-0.211106897446084	0.148	0.228	2.54578881694388e-29	CD14_Monocyte	CD14 Monocyte	Post-HIV vs Pre-HIV
SNX9	7.00011301848927e-34	0.264932745971434	0.644	0.599	2.56120135120485e-29	CD14_Monocyte	CD14 Monocyte	Post-HIV vs Pre-HIV
CAPN7	7.15602239410795e-34	-0.207567960142365	0.379	0.47	2.61824547355622e-29	CD14_Monocyte	CD14 Monocyte	Post-HIV vs Pre-HIV
GON4L	7.53926209826672e-34	-0.206361650291238	0.222	0.304	2.75846521651383e-29	CD14_Monocyte	CD14 Monocyte	Post-HIV vs Pre-HIV
MTM1	7.98540502561375e-34	-0.24640111800446	0.175	0.255	2.92169999077156e-29	CD14_Monocyte	CD14 Monocyte	Post-HIV vs Pre-HIV
WDFY3	7.99288300062394e-34	-0.218447167888077	0.758	0.823	2.92443603226829e-29	CD14_Monocyte	CD14 Monocyte	Post-HIV vs Pre-HIV
TBP	8.13585477192508e-34	-0.142202416674618	0.046	0.092	2.97674654395195e-29	CD14_Monocyte	CD14 Monocyte	Post-HIV vs Pre-HIV
SCFD2	8.25414455031799e-34	0.300690699679902	0.331	0.267	3.02002640807035e-29	CD14_Monocyte	CD14 Monocyte	Post-HIV vs Pre-HIV
IQGAP2	8.3658278408112e-34	0.256533023738518	0.676	0.61	3.060889090396e-29	CD14_Monocyte	CD14 Monocyte	Post-HIV vs Pre-HIV
SLC36A4	8.62046946352995e-34	-0.20315661564342	0.474	0.565	3.15405736731634e-29	CD14_Monocyte	CD14 Monocyte	Post-HIV vs Pre-HIV
CDK6	9.93273353893693e-34	-0.23629153512395	0.17	0.251	3.63418854722624e-29	CD14_Monocyte	CD14 Monocyte	Post-HIV vs Pre-HIV
OPRM1	1.16886975304361e-33	0.219781374402287	0.142	0.088	4.27666065243596e-29	CD14_Monocyte	CD14 Monocyte	Post-HIV vs Pre-HIV
ERO1B	1.2182490465745e-33	-0.230131686184466	0.211	0.287	4.45732961160678e-29	CD14_Monocyte	CD14 Monocyte	Post-HIV vs Pre-HIV
NSL1	1.24448244090894e-33	-0.170663428623415	0.052	0.098	4.55331235479765e-29	CD14_Monocyte	CD14 Monocyte	Post-HIV vs Pre-HIV
FTX	1.39763642937628e-33	-0.211439563137411	0.582	0.655	5.11367216780192e-29	CD14_Monocyte	CD14 Monocyte	Post-HIV vs Pre-HIV
VCPIP1	1.47337597248606e-33	-0.209709985728168	0.114	0.178	5.390788008132e-29	CD14_Monocyte	CD14 Monocyte	Post-HIV vs Pre-HIV
TOGARAM1	1.50985060703749e-33	-0.221450211949533	0.119	0.184	5.52424140102878e-29	CD14_Monocyte	CD14 Monocyte	Post-HIV vs Pre-HIV
RNF24	1.59062072145491e-33	-0.230905841034257	0.508	0.601	5.81976309565924e-29	CD14_Monocyte	CD14 Monocyte	Post-HIV vs Pre-HIV
RTCA	1.59561742283968e-33	-0.190548403697494	0.093	0.153	5.83804502668582e-29	CD14_Monocyte	CD14 Monocyte	Post-HIV vs Pre-HIV
IL1A	1.70691808018773e-33	0.262136216530246	0.111	0.059	6.24527187179088e-29	CD14_Monocyte	CD14 Monocyte	Post-HIV vs Pre-HIV
SNRPE	1.95633918208563e-33	-0.0606476758973034	0.02	0.051	7.15785379941491e-29	CD14_Monocyte	CD14 Monocyte	Post-HIV vs Pre-HIV
MLX	2.2373993576674e-33	-0.143649863500253	0.056	0.099	8.18619676983347e-29	CD14_Monocyte	CD14 Monocyte	Post-HIV vs Pre-HIV
SELENOO	2.28384431834269e-33	-0.201415846389587	0.283	0.361	8.35612959195223e-29	CD14_Monocyte	CD14 Monocyte	Post-HIV vs Pre-HIV
IL1R1	2.30117609689096e-33	-0.315037969492529	0.056	0.088	8.41954310330464e-29	CD14_Monocyte	CD14 Monocyte	Post-HIV vs Pre-HIV
LPGAT1	2.41158237787971e-33	-0.231118513611099	0.43	0.521	8.82349760418628e-29	CD14_Monocyte	CD14 Monocyte	Post-HIV vs Pre-HIV
SLC25A40	2.63674263472092e-33	-0.174927443893385	0.051	0.097	9.64731395191692e-29	CD14_Monocyte	CD14 Monocyte	Post-HIV vs Pre-HIV
TRAPPC8	2.77650686723619e-33	-0.21876717091166	0.173	0.249	1.01586833258438e-28	CD14_Monocyte	CD14 Monocyte	Post-HIV vs Pre-HIV
USP10	2.93319194632636e-33	-0.233769175877814	0.334	0.428	1.07319626932189e-28	CD14_Monocyte	CD14 Monocyte	Post-HIV vs Pre-HIV
ZCCHC17	3.19159846203215e-33	-0.206079812244677	0.116	0.179	1.16774204528832e-28	CD14_Monocyte	CD14 Monocyte	Post-HIV vs Pre-HIV
SF3B6	3.2799253039008e-33	-0.0844391721705314	0.033	0.073	1.20005907019122e-28	CD14_Monocyte	CD14 Monocyte	Post-HIV vs Pre-HIV
KCTD5	3.39582090445552e-33	-0.15249244649541	0.062	0.112	1.24246295252218e-28	CD14_Monocyte	CD14 Monocyte	Post-HIV vs Pre-HIV
ATP5MD	3.46534603501789e-33	-0.0454066658592954	0.011	0.037	1.26790080729234e-28	CD14_Monocyte	CD14 Monocyte	Post-HIV vs Pre-HIV
BCAS3	3.66886333920957e-33	0.23948837416113	0.608	0.54	1.34236371855e-28	CD14_Monocyte	CD14 Monocyte	Post-HIV vs Pre-HIV
GLRX	3.88581056883059e-33	-0.154887240914818	0.067	0.107	1.42174037092374e-28	CD14_Monocyte	CD14 Monocyte	Post-HIV vs Pre-HIV
CARS	3.95680989449546e-33	-0.210854861248659	0.12	0.18	1.447717604198e-28	CD14_Monocyte	CD14 Monocyte	Post-HIV vs Pre-HIV
TSPAN33	4.50080081290515e-33	-0.11884270041793	0.018	0.05	1.64675300142573e-28	CD14_Monocyte	CD14 Monocyte	Post-HIV vs Pre-HIV
FEZ2	4.5835975242404e-33	-0.223356229912553	0.195	0.277	1.67704666216908e-28	CD14_Monocyte	CD14 Monocyte	Post-HIV vs Pre-HIV
NDUFB2	5.0369898709925e-33	-0.0847816832112232	0.04	0.077	1.84293385399874e-28	CD14_Monocyte	CD14 Monocyte	Post-HIV vs Pre-HIV
CPPED1	5.20080802383581e-33	-0.246995779164761	0.444	0.537	1.90287163976105e-28	CD14_Monocyte	CD14 Monocyte	Post-HIV vs Pre-HIV
SLC11A1	5.55652079522318e-33	0.250156764354959	0.811	0.756	2.03301982855626e-28	CD14_Monocyte	CD14 Monocyte	Post-HIV vs Pre-HIV
MALAT1	6.05814817095659e-33	0.082774977050283	1	1	2.2165552527896e-28	CD14_Monocyte	CD14 Monocyte	Post-HIV vs Pre-HIV
NCOA1	6.27054780195025e-33	-0.216901902359497	0.685	0.753	2.29426802977756e-28	CD14_Monocyte	CD14 Monocyte	Post-HIV vs Pre-HIV
TUBA1B	6.38107741528104e-33	-0.15597150171177	0.114	0.165	2.33470860470303e-28	CD14_Monocyte	CD14 Monocyte	Post-HIV vs Pre-HIV
THEMIS	6.4304608417279e-33	0.27212918396835	0.083	0.042	2.3527770127714e-28	CD14_Monocyte	CD14 Monocyte	Post-HIV vs Pre-HIV
NF1	6.88564548502627e-33	-0.230928465148764	0.442	0.54	2.51931997006141e-28	CD14_Monocyte	CD14 Monocyte	Post-HIV vs Pre-HIV
HUWE1	6.95892268163222e-33	-0.238527203785925	0.347	0.438	2.5461306307556e-28	CD14_Monocyte	CD14 Monocyte	Post-HIV vs Pre-HIV
IFI35	7.0428986732391e-33	0.136056974919203	0.106	0.05	2.57685576656472e-28	CD14_Monocyte	CD14 Monocyte	Post-HIV vs Pre-HIV
RAB5IF	7.08356829735097e-33	-0.166117538984146	0.123	0.166	2.59173596863477e-28	CD14_Monocyte	CD14 Monocyte	Post-HIV vs Pre-HIV
NUCKS1	7.48353381460179e-33	-0.25392568479672	0.245	0.328	2.7380753520865e-28	CD14_Monocyte	CD14 Monocyte	Post-HIV vs Pre-HIV
COPS9	7.51508780610286e-33	-0.0357435765433176	0.007	0.032	2.74962032649691e-28	CD14_Monocyte	CD14 Monocyte	Post-HIV vs Pre-HIV
SNX3	7.51784158183945e-33	-0.212982936816902	0.144	0.209	2.75062787796342e-28	CD14_Monocyte	CD14 Monocyte	Post-HIV vs Pre-HIV
C3orf38	7.76429923587702e-33	-0.201377853131248	0.099	0.161	2.84080180442268e-28	CD14_Monocyte	CD14 Monocyte	Post-HIV vs Pre-HIV
FAM228B	7.85530320818948e-33	-0.217005647687842	0.103	0.166	2.87409833781237e-28	CD14_Monocyte	CD14 Monocyte	Post-HIV vs Pre-HIV
SIL1	8.17124321500939e-33	0.268031464168517	0.293	0.235	2.98969446750764e-28	CD14_Monocyte	CD14 Monocyte	Post-HIV vs Pre-HIV
FAM193B	8.59794756185567e-33	-0.202165846737004	0.117	0.18	3.14581705393175e-28	CD14_Monocyte	CD14 Monocyte	Post-HIV vs Pre-HIV
ATG2B	8.69821492814612e-33	-0.214188016537301	0.141	0.205	3.1825028779101e-28	CD14_Monocyte	CD14 Monocyte	Post-HIV vs Pre-HIV
MRPS35	9.23178090577824e-33	-0.196237314047832	0.057	0.103	3.37772399780614e-28	CD14_Monocyte	CD14 Monocyte	Post-HIV vs Pre-HIV
AC068724.3	9.40046791035275e-33	-0.178855573881223	0.088	0.142	3.43944319903987e-28	CD14_Monocyte	CD14 Monocyte	Post-HIV vs Pre-HIV
NPM1	1.14124134543612e-32	-0.145997195142556	0.162	0.247	4.17557383468169e-28	CD14_Monocyte	CD14 Monocyte	Post-HIV vs Pre-HIV
ACTN4	1.21259306856872e-32	-0.21515669954267	0.223	0.287	4.43663551927925e-28	CD14_Monocyte	CD14 Monocyte	Post-HIV vs Pre-HIV
SPAST	1.24890466820036e-32	-0.225616642661987	0.217	0.298	4.56949240001147e-28	CD14_Monocyte	CD14 Monocyte	Post-HIV vs Pre-HIV
MYOF	1.27421401117979e-32	0.221808774761306	0.276	0.22	4.66209422410462e-28	CD14_Monocyte	CD14 Monocyte	Post-HIV vs Pre-HIV
ASB3	1.28511791818153e-32	-0.217741559534354	0.221	0.297	4.7019894390426e-28	CD14_Monocyte	CD14 Monocyte	Post-HIV vs Pre-HIV
AC100763.1	1.34362707819473e-32	-0.166806800252098	0.05	0.099	4.91606275369887e-28	CD14_Monocyte	CD14 Monocyte	Post-HIV vs Pre-HIV
PSMB2	1.37891482079128e-32	-0.176716986181766	0.083	0.126	5.04517354631114e-28	CD14_Monocyte	CD14 Monocyte	Post-HIV vs Pre-HIV
USP12	1.39925701080678e-32	0.322490051672005	0.535	0.493	5.11960155113986e-28	CD14_Monocyte	CD14 Monocyte	Post-HIV vs Pre-HIV
ARPC2	1.49680517012316e-32	-0.227036547790558	0.657	0.723	5.47651075644661e-28	CD14_Monocyte	CD14 Monocyte	Post-HIV vs Pre-HIV
SOCS3	1.6275931959319e-32	0.214816206598987	0.183	0.118	5.95503798527564e-28	CD14_Monocyte	CD14 Monocyte	Post-HIV vs Pre-HIV
TMX3	1.73330635015741e-32	-0.194586725870966	0.11	0.172	6.34182127395592e-28	CD14_Monocyte	CD14 Monocyte	Post-HIV vs Pre-HIV
CARS2	1.75071843564527e-32	-0.239496647768997	0.199	0.276	6.4055286123389e-28	CD14_Monocyte	CD14 Monocyte	Post-HIV vs Pre-HIV
RASGRP2	1.84433781611548e-32	-0.143921797436461	0.083	0.127	6.74806320160331e-28	CD14_Monocyte	CD14 Monocyte	Post-HIV vs Pre-HIV
AL157871.4	2.04364352462355e-32	0.257889614997694	0.462	0.383	7.47728292789264e-28	CD14_Monocyte	CD14 Monocyte	Post-HIV vs Pre-HIV
EPHA1	2.06502731826804e-32	-0.127038024672248	0.018	0.052	7.55552195207912e-28	CD14_Monocyte	CD14 Monocyte	Post-HIV vs Pre-HIV
ZNF708	2.06614727369382e-32	-0.20247665861147	0.162	0.232	7.55961964499095e-28	CD14_Monocyte	CD14 Monocyte	Post-HIV vs Pre-HIV
TM2D1	2.23683835043733e-32	-0.215769547074688	0.14	0.207	8.1841441565801e-28	CD14_Monocyte	CD14 Monocyte	Post-HIV vs Pre-HIV
STXBP3	2.39033945520438e-32	-0.21886466641705	0.349	0.442	8.74577399870178e-28	CD14_Monocyte	CD14 Monocyte	Post-HIV vs Pre-HIV
UHRF1BP1L	2.45294706822241e-32	-0.218128061399843	0.416	0.515	8.97484273321217e-28	CD14_Monocyte	CD14 Monocyte	Post-HIV vs Pre-HIV
GNB4	2.64596370076681e-32	-0.255703729192206	0.263	0.352	9.6810519883656e-28	CD14_Monocyte	CD14 Monocyte	Post-HIV vs Pre-HIV
MFSD6	2.68417564308095e-32	-0.200780262502687	0.171	0.239	9.82086184290457e-28	CD14_Monocyte	CD14 Monocyte	Post-HIV vs Pre-HIV
BAZ1B	2.76661884607857e-32	-0.264694436092044	0.183	0.261	1.01225050340323e-27	CD14_Monocyte	CD14 Monocyte	Post-HIV vs Pre-HIV
POLR2G	2.88171654273328e-32	-0.0738383370694399	0.022	0.051	1.05436244865525e-27	CD14_Monocyte	CD14 Monocyte	Post-HIV vs Pre-HIV
GMDS	3.00460288030914e-32	0.264612175044898	0.463	0.384	1.09932410184751e-27	CD14_Monocyte	CD14 Monocyte	Post-HIV vs Pre-HIV
SCFD1	3.39436234172692e-32	-0.201336170640853	0.632	0.723	1.24192929359104e-27	CD14_Monocyte	CD14 Monocyte	Post-HIV vs Pre-HIV
PAPSS1	3.57320757975612e-32	-0.226749868388279	0.149	0.219	1.30736518928117e-27	CD14_Monocyte	CD14 Monocyte	Post-HIV vs Pre-HIV
OGA	3.58359638193952e-32	-0.185044088026139	0.496	0.579	1.31116624422403e-27	CD14_Monocyte	CD14 Monocyte	Post-HIV vs Pre-HIV
PRR12	4.32600439800131e-32	-0.149886864755378	0.062	0.106	1.58279848914072e-27	CD14_Monocyte	CD14 Monocyte	Post-HIV vs Pre-HIV
IDH2	4.35860703043776e-32	-0.161759467531999	0.071	0.109	1.59472714029657e-27	CD14_Monocyte	CD14 Monocyte	Post-HIV vs Pre-HIV
HSF1	4.49571492251472e-32	0.249096981696624	0.222	0.156	1.64489217584969e-27	CD14_Monocyte	CD14 Monocyte	Post-HIV vs Pre-HIV
NVL	4.50155285194664e-32	-0.199216496990576	0.093	0.156	1.64702815747024e-27	CD14_Monocyte	CD14 Monocyte	Post-HIV vs Pre-HIV
MAML3	4.72645630360576e-32	0.246851789858145	0.778	0.724	1.72931583236327e-27	CD14_Monocyte	CD14 Monocyte	Post-HIV vs Pre-HIV
ZNF431	4.81619010198877e-32	-0.192800118069382	0.132	0.194	1.76214763451565e-27	CD14_Monocyte	CD14 Monocyte	Post-HIV vs Pre-HIV
LINC02458	4.97654670947937e-32	0.239134160387289	0.168	0.118	1.82081891006431e-27	CD14_Monocyte	CD14 Monocyte	Post-HIV vs Pre-HIV
APOL6	5.08805091243538e-32	0.263076220698836	0.482	0.42	1.86161606784186e-27	CD14_Monocyte	CD14 Monocyte	Post-HIV vs Pre-HIV
ARID1A	5.24360585225832e-32	-0.215211656961896	0.449	0.53	1.91853050922427e-27	CD14_Monocyte	CD14 Monocyte	Post-HIV vs Pre-HIV
PEX13	5.79494922018042e-32	-0.174727838479083	0.048	0.094	2.12025602067961e-27	CD14_Monocyte	CD14 Monocyte	Post-HIV vs Pre-HIV
TCP11L2	6.39099425913354e-32	-0.182398190118326	0.168	0.242	2.33833697953178e-27	CD14_Monocyte	CD14 Monocyte	Post-HIV vs Pre-HIV
ACTR10	6.53531136873375e-32	-0.21496516184703	0.125	0.192	2.3911397235923e-27	CD14_Monocyte	CD14 Monocyte	Post-HIV vs Pre-HIV
CDCP1	6.72494810972703e-32	-0.243283698071235	0.038	0.07	2.46052401438693e-27	CD14_Monocyte	CD14 Monocyte	Post-HIV vs Pre-HIV
BCAT1	7.57074687819387e-32	-0.345102527250722	0.123	0.169	2.76998486779357e-27	CD14_Monocyte	CD14 Monocyte	Post-HIV vs Pre-HIV
SENP6	7.9607459791862e-32	-0.225478443579953	0.566	0.65	2.91267773886465e-27	CD14_Monocyte	CD14 Monocyte	Post-HIV vs Pre-HIV
NDUFA3	9.132587677136e-32	-0.0329020723029157	0.005	0.032	3.34143117931052e-27	CD14_Monocyte	CD14 Monocyte	Post-HIV vs Pre-HIV
UBE2E3	9.14504452450373e-32	-0.236890588443258	0.416	0.508	3.34598889062543e-27	CD14_Monocyte	CD14 Monocyte	Post-HIV vs Pre-HIV
ASCC3	9.55256657641197e-32	0.280315067827072	0.472	0.416	3.49509305897761e-27	CD14_Monocyte	CD14 Monocyte	Post-HIV vs Pre-HIV
CHMP4B	1.0451733924161e-31	0.30001980099888	0.403	0.336	3.82408040817202e-27	CD14_Monocyte	CD14 Monocyte	Post-HIV vs Pre-HIV
CBLL1	1.1214748891521e-31	-0.170159596747745	0.068	0.115	4.10325232442969e-27	CD14_Monocyte	CD14 Monocyte	Post-HIV vs Pre-HIV
TEC	1.13991190585567e-31	-0.20155629699558	0.136	0.204	4.17070968114472e-27	CD14_Monocyte	CD14 Monocyte	Post-HIV vs Pre-HIV
FCN1	1.1639767462781e-31	0.168339225551596	0.764	0.713	4.2587581192823e-27	CD14_Monocyte	CD14 Monocyte	Post-HIV vs Pre-HIV
ADGRB3	1.33769557587308e-31	-0.302292092495295	0.04	0.081	4.89436057300442e-27	CD14_Monocyte	CD14 Monocyte	Post-HIV vs Pre-HIV
METTL6	1.42663372244279e-31	0.287935364918489	0.314	0.242	5.21976746367366e-27	CD14_Monocyte	CD14 Monocyte	Post-HIV vs Pre-HIV
EDRF1	1.45661517588571e-31	-0.190865319339674	0.178	0.247	5.32946360553062e-27	CD14_Monocyte	CD14 Monocyte	Post-HIV vs Pre-HIV
AKT1	1.53599120983245e-31	-0.147484552567627	0.074	0.121	5.61988463853497e-27	CD14_Monocyte	CD14 Monocyte	Post-HIV vs Pre-HIV
IPO8	1.53665977219464e-31	-0.169880286705959	0.072	0.127	5.62233077450577e-27	CD14_Monocyte	CD14 Monocyte	Post-HIV vs Pre-HIV
RPS6KA5	1.58060013040681e-31	0.314722483386617	0.542	0.47	5.78309975713244e-27	CD14_Monocyte	CD14 Monocyte	Post-HIV vs Pre-HIV
STX6	1.58411449337661e-31	-0.226452423630039	0.146	0.216	5.79595810836633e-27	CD14_Monocyte	CD14 Monocyte	Post-HIV vs Pre-HIV
PTRH2	1.77967472213702e-31	-0.186844504470259	0.12	0.178	6.51147387335492e-27	CD14_Monocyte	CD14 Monocyte	Post-HIV vs Pre-HIV
EIF3M	1.84686270349301e-31	-0.197997644416505	0.217	0.277	6.75730125954022e-27	CD14_Monocyte	CD14 Monocyte	Post-HIV vs Pre-HIV
LIMD2	1.92298116574414e-31	-0.151335011796801	0.285	0.352	7.03580348922467e-27	CD14_Monocyte	CD14 Monocyte	Post-HIV vs Pre-HIV
HMGN3	1.98986677641028e-31	-0.208514084323769	0.179	0.243	7.28052456152994e-27	CD14_Monocyte	CD14 Monocyte	Post-HIV vs Pre-HIV
ARHGAP12	2.20628997307744e-31	-0.258968236991261	0.124	0.186	8.07237375349575e-27	CD14_Monocyte	CD14 Monocyte	Post-HIV vs Pre-HIV
RUFY1	2.26899379944839e-31	-0.218442111535657	0.167	0.235	8.30179451342178e-27	CD14_Monocyte	CD14 Monocyte	Post-HIV vs Pre-HIV
PFKFB3	2.27573528577389e-31	0.210514726476302	0.635	0.588	8.32646026358949e-27	CD14_Monocyte	CD14 Monocyte	Post-HIV vs Pre-HIV
CYTH4	2.28122782844941e-31	-0.220562552354163	0.314	0.41	8.34655637873071e-27	CD14_Monocyte	CD14 Monocyte	Post-HIV vs Pre-HIV
UEVLD	2.3265929206215e-31	-0.178435788068583	0.07	0.12	8.51253817796995e-27	CD14_Monocyte	CD14 Monocyte	Post-HIV vs Pre-HIV
MFSD1	2.33329815598026e-31	-0.190515350265382	0.385	0.469	8.53707129310059e-27	CD14_Monocyte	CD14 Monocyte	Post-HIV vs Pre-HIV
MIEF1	2.57257477956828e-31	-0.151781759310834	0.048	0.096	9.41253660348443e-27	CD14_Monocyte	CD14 Monocyte	Post-HIV vs Pre-HIV
DHRSX	2.68111137618407e-31	0.271184295134709	0.365	0.298	9.80965030318228e-27	CD14_Monocyte	CD14 Monocyte	Post-HIV vs Pre-HIV
PANK3	2.8125355964845e-31	-0.205307536016748	0.136	0.212	1.02905052404175e-26	CD14_Monocyte	CD14 Monocyte	Post-HIV vs Pre-HIV
PSIP1	2.95101179381153e-31	-0.210524865427207	0.166	0.235	1.07971619511976e-26	CD14_Monocyte	CD14 Monocyte	Post-HIV vs Pre-HIV
BUD31	3.02746623454122e-31	-0.0976893665413953	0.044	0.082	1.10768934589394e-26	CD14_Monocyte	CD14 Monocyte	Post-HIV vs Pre-HIV
TSEN15	3.16865522190871e-31	-0.141506258517018	0.039	0.074	1.15934757259196e-26	CD14_Monocyte	CD14 Monocyte	Post-HIV vs Pre-HIV
CD2BP2	3.305344069861e-31	-0.0950205395226545	0.025	0.055	1.20935928828074e-26	CD14_Monocyte	CD14 Monocyte	Post-HIV vs Pre-HIV
NUFIP1	3.69976497403008e-31	0.222500905014787	0.123	0.077	1.35367000869813e-26	CD14_Monocyte	CD14 Monocyte	Post-HIV vs Pre-HIV
LRRC37B	3.76169596949115e-31	-0.159127883924785	0.054	0.1	1.37632932131742e-26	CD14_Monocyte	CD14 Monocyte	Post-HIV vs Pre-HIV
TMEM44-AS1	3.91117685693583e-31	0.189412945239023	0.106	0.061	1.43102138841568e-26	CD14_Monocyte	CD14 Monocyte	Post-HIV vs Pre-HIV
POLR3C	3.98161474037725e-31	-0.168183102436783	0.087	0.144	1.45679320120923e-26	CD14_Monocyte	CD14 Monocyte	Post-HIV vs Pre-HIV
RAB10	4.01266038631314e-31	-0.220345980951292	0.525	0.628	1.46815218214425e-26	CD14_Monocyte	CD14 Monocyte	Post-HIV vs Pre-HIV
PAIP1	4.13774864359011e-31	-0.170081778727697	0.06	0.107	1.51391947371675e-26	CD14_Monocyte	CD14 Monocyte	Post-HIV vs Pre-HIV
DNMBP	4.14120089049816e-31	-0.213511310441393	0.267	0.356	1.51518258181547e-26	CD14_Monocyte	CD14 Monocyte	Post-HIV vs Pre-HIV
LRRC8B	4.14454907342161e-31	-0.223584107764807	0.332	0.428	1.5164076149835e-26	CD14_Monocyte	CD14 Monocyte	Post-HIV vs Pre-HIV
CYB5R4	4.19078037552941e-31	-0.199580139705809	0.5	0.591	1.5333227237987e-26	CD14_Monocyte	CD14 Monocyte	Post-HIV vs Pre-HIV
MIA2	4.73192175165495e-31	-0.213844588054555	0.232	0.308	1.73131553049551e-26	CD14_Monocyte	CD14 Monocyte	Post-HIV vs Pre-HIV
KIF5B	4.85865726741393e-31	-0.213028265570441	0.354	0.439	1.77768552100141e-26	CD14_Monocyte	CD14 Monocyte	Post-HIV vs Pre-HIV
FLT1	4.87481786309289e-31	0.314256889799759	0.163	0.111	1.78359835974843e-26	CD14_Monocyte	CD14 Monocyte	Post-HIV vs Pre-HIV
AC037198.1	5.03159602434376e-31	0.184081576349077	0.063	0.025	1.84096035338689e-26	CD14_Monocyte	CD14 Monocyte	Post-HIV vs Pre-HIV
AP005899.1	5.16344920811404e-31	-0.149137356907382	0.065	0.108	1.88920279626476e-26	CD14_Monocyte	CD14 Monocyte	Post-HIV vs Pre-HIV
TMEM41B	5.50718710940557e-31	-0.216806649384461	0.229	0.307	2.01496961958931e-26	CD14_Monocyte	CD14 Monocyte	Post-HIV vs Pre-HIV
RAB2A	5.55453689645941e-31	0.262687616300769	0.791	0.774	2.03229395967657e-26	CD14_Monocyte	CD14 Monocyte	Post-HIV vs Pre-HIV
ATAD1	5.68692924832742e-31	-0.195694387983007	0.076	0.13	2.08073367337803e-26	CD14_Monocyte	CD14 Monocyte	Post-HIV vs Pre-HIV
PIK3C3	5.69961098002932e-31	-0.23979439691228	0.232	0.313	2.08537366537313e-26	CD14_Monocyte	CD14 Monocyte	Post-HIV vs Pre-HIV
SNX14	5.87740037761506e-31	-0.243262227814097	0.302	0.383	2.1504232501618e-26	CD14_Monocyte	CD14 Monocyte	Post-HIV vs Pre-HIV
GTF2A2	6.21751360764913e-31	-0.087368552909176	0.026	0.057	2.27486387876666e-26	CD14_Monocyte	CD14 Monocyte	Post-HIV vs Pre-HIV
SLC9A1	6.62481380150407e-31	0.271207014043636	0.294	0.237	2.42388687369431e-26	CD14_Monocyte	CD14 Monocyte	Post-HIV vs Pre-HIV
AL391832.2	6.652489111734e-31	0.177980650925721	0.085	0.048	2.43401271620124e-26	CD14_Monocyte	CD14 Monocyte	Post-HIV vs Pre-HIV
RNASET2	6.77202324922681e-31	-0.233983169675795	0.38	0.457	2.47774786642711e-26	CD14_Monocyte	CD14 Monocyte	Post-HIV vs Pre-HIV
KDM5A	7.40806314399353e-31	-0.189619902146248	0.523	0.608	2.71046214312435e-26	CD14_Monocyte	CD14 Monocyte	Post-HIV vs Pre-HIV
GTF2H2	7.42922903865358e-31	-0.115290373213222	0.025	0.058	2.71820632066257e-26	CD14_Monocyte	CD14 Monocyte	Post-HIV vs Pre-HIV
LRRC8D	7.77519825109271e-31	-0.196521891541226	0.258	0.342	2.8447895361098e-26	CD14_Monocyte	CD14 Monocyte	Post-HIV vs Pre-HIV
PHTF2	8.20383410227541e-31	-0.204171994602439	0.332	0.424	3.00161882134053e-26	CD14_Monocyte	CD14 Monocyte	Post-HIV vs Pre-HIV
FURIN	8.38357760900879e-31	-0.15787224947605	0.065	0.108	3.06738337558413e-26	CD14_Monocyte	CD14 Monocyte	Post-HIV vs Pre-HIV
ESD	1.05703248419606e-30	-0.154673239872439	0.053	0.093	3.86747045317656e-26	CD14_Monocyte	CD14 Monocyte	Post-HIV vs Pre-HIV
AC073352.2	1.09900526599155e-30	0.126933157758467	0.041	0.014	4.02104046720988e-26	CD14_Monocyte	CD14 Monocyte	Post-HIV vs Pre-HIV
DCAF7	1.11627424561663e-30	-0.228155875770932	0.151	0.212	4.08422420986211e-26	CD14_Monocyte	CD14 Monocyte	Post-HIV vs Pre-HIV
RAB3GAP2	1.12401183666656e-30	-0.246199312853013	0.311	0.398	4.11253450799561e-26	CD14_Monocyte	CD14 Monocyte	Post-HIV vs Pre-HIV
NR4A2	1.14203272683153e-30	0.294305603843442	0.707	0.618	4.17846934093119e-26	CD14_Monocyte	CD14 Monocyte	Post-HIV vs Pre-HIV
ENTPD1	1.22113863492037e-30	-0.199307139314859	0.559	0.631	4.46790203744664e-26	CD14_Monocyte	CD14 Monocyte	Post-HIV vs Pre-HIV
ZNF433-AS1	1.26758650284566e-30	-0.223694397350576	0.132	0.197	4.6378454966117e-26	CD14_Monocyte	CD14 Monocyte	Post-HIV vs Pre-HIV
SOX4	1.27745717537172e-30	-0.207704150085184	0.097	0.155	4.67396031325004e-26	CD14_Monocyte	CD14 Monocyte	Post-HIV vs Pre-HIV
HES4	1.48889948613861e-30	0.0670116360376767	0.024	0.004	5.44758543988395e-26	CD14_Monocyte	CD14 Monocyte	Post-HIV vs Pre-HIV
INPP5B	1.63896421553775e-30	-0.189028716854427	0.107	0.173	5.99664227180951e-26	CD14_Monocyte	CD14 Monocyte	Post-HIV vs Pre-HIV
SNHG15	1.67618675324496e-30	0.198420934662692	0.185	0.131	6.13283209277265e-26	CD14_Monocyte	CD14 Monocyte	Post-HIV vs Pre-HIV
HELQ	1.67661705388366e-30	-0.175662664462118	0.065	0.11	6.13440647674954e-26	CD14_Monocyte	CD14 Monocyte	Post-HIV vs Pre-HIV
ERAP1	1.71711129805556e-30	-0.195908282500037	0.199	0.267	6.28256681732567e-26	CD14_Monocyte	CD14 Monocyte	Post-HIV vs Pre-HIV
SSR3	1.78437586789509e-30	-0.148400317331321	0.061	0.102	6.52867442545457e-26	CD14_Monocyte	CD14 Monocyte	Post-HIV vs Pre-HIV
SELENOT	1.84962123044362e-30	-0.193504303702853	0.203	0.271	6.76739415794711e-26	CD14_Monocyte	CD14 Monocyte	Post-HIV vs Pre-HIV
AC012358.3	2.09390127747177e-30	-0.194844056177977	0.113	0.167	7.6611659940137e-26	CD14_Monocyte	CD14 Monocyte	Post-HIV vs Pre-HIV
PPP2R5C	2.14942846554463e-30	-0.198349256426589	0.628	0.694	7.86432886973469e-26	CD14_Monocyte	CD14 Monocyte	Post-HIV vs Pre-HIV
COX7A2L	2.20876204035538e-30	-0.151404719841729	0.072	0.115	8.08141855325227e-26	CD14_Monocyte	CD14 Monocyte	Post-HIV vs Pre-HIV
PELI2	2.3290276893076e-30	0.252517800392201	0.832	0.802	8.52144650963866e-26	CD14_Monocyte	CD14 Monocyte	Post-HIV vs Pre-HIV
TRIP4	2.33235266610091e-30	-0.186678632190534	0.093	0.154	8.53361193473001e-26	CD14_Monocyte	CD14 Monocyte	Post-HIV vs Pre-HIV
NDUFB1	2.35451573545418e-30	-0.101280052075185	0.039	0.075	8.61470217287974e-26	CD14_Monocyte	CD14 Monocyte	Post-HIV vs Pre-HIV
KLF3	2.46022174984364e-30	-0.261982584118995	0.36	0.449	9.00145933832792e-26	CD14_Monocyte	CD14 Monocyte	Post-HIV vs Pre-HIV
MAPK8IP3	2.47126094990219e-30	-0.189013793324047	0.24	0.314	9.04184956350213e-26	CD14_Monocyte	CD14 Monocyte	Post-HIV vs Pre-HIV
SMIM3	2.54680146401001e-30	-0.121772937678846	0.02	0.054	9.31823719651984e-26	CD14_Monocyte	CD14 Monocyte	Post-HIV vs Pre-HIV
FO393401.1	3.25823316015407e-30	-0.152869033593446	0.043	0.08	1.19212234863717e-25	CD14_Monocyte	CD14 Monocyte	Post-HIV vs Pre-HIV
NDUFA9	3.3312855704963e-30	-0.192255456521675	0.115	0.167	1.21885076453318e-25	CD14_Monocyte	CD14 Monocyte	Post-HIV vs Pre-HIV
ERCC5	3.36738228389651e-30	-0.194072374161692	0.169	0.233	1.23205783003206e-25	CD14_Monocyte	CD14 Monocyte	Post-HIV vs Pre-HIV
MBD4	3.62513057199958e-30	-0.191352556026398	0.143	0.206	1.3263627736832e-25	CD14_Monocyte	CD14 Monocyte	Post-HIV vs Pre-HIV
DRAIC	3.65701621178523e-30	0.257798224805576	0.232	0.184	1.33802909156798e-25	CD14_Monocyte	CD14 Monocyte	Post-HIV vs Pre-HIV
SLC7A11	4.16127394176065e-30	-0.334589791959827	0.054	0.086	1.52252690981139e-25	CD14_Monocyte	CD14 Monocyte	Post-HIV vs Pre-HIV
POLR1D	4.57356820378969e-30	-0.177364114345847	0.114	0.156	1.67337713440257e-25	CD14_Monocyte	CD14 Monocyte	Post-HIV vs Pre-HIV
ADAM9	4.75927297861642e-30	-0.256430859805628	0.317	0.406	1.74132279741618e-25	CD14_Monocyte	CD14 Monocyte	Post-HIV vs Pre-HIV
TPRA1	4.760422694276e-30	0.257425834302366	0.175	0.115	1.7417434553817e-25	CD14_Monocyte	CD14 Monocyte	Post-HIV vs Pre-HIV
AL031428.1	4.91448532411398e-30	-0.19844690645166	0.115	0.174	1.79811189038682e-25	CD14_Monocyte	CD14 Monocyte	Post-HIV vs Pre-HIV
ZNF746	5.4582617784691e-30	-0.178715289610849	0.094	0.154	1.99706881950627e-25	CD14_Monocyte	CD14 Monocyte	Post-HIV vs Pre-HIV
SCRN1	6.19024629116968e-30	-0.173607488898035	0.065	0.121	2.26488731301316e-25	CD14_Monocyte	CD14 Monocyte	Post-HIV vs Pre-HIV
CRACR2A	6.37015169466048e-30	-0.227414123679746	0.178	0.25	2.33071110204238e-25	CD14_Monocyte	CD14 Monocyte	Post-HIV vs Pre-HIV
PHF20	6.61039041536778e-30	-0.1744684894086	0.526	0.6	2.41860964517476e-25	CD14_Monocyte	CD14 Monocyte	Post-HIV vs Pre-HIV
RSF1	6.86002967801432e-30	-0.188789188551715	0.438	0.525	2.50994765859188e-25	CD14_Monocyte	CD14 Monocyte	Post-HIV vs Pre-HIV
CASC4	7.08748381681949e-30	-0.229971723827638	0.177	0.247	2.59316857889791e-25	CD14_Monocyte	CD14 Monocyte	Post-HIV vs Pre-HIV
MBNL1-AS1	7.23407319275224e-30	-0.180326293316012	0.205	0.287	2.64680269976419e-25	CD14_Monocyte	CD14 Monocyte	Post-HIV vs Pre-HIV
VDAC3	7.35646525213087e-30	-0.113692579043922	0.039	0.072	2.69158350644964e-25	CD14_Monocyte	CD14 Monocyte	Post-HIV vs Pre-HIV
NCOA6	8.09854132682839e-30	-0.205942560987436	0.292	0.38	2.96309430065997e-25	CD14_Monocyte	CD14 Monocyte	Post-HIV vs Pre-HIV
WDR11	8.287019948673e-30	-0.233451499107985	0.243	0.33	3.03205485882048e-25	CD14_Monocyte	CD14 Monocyte	Post-HIV vs Pre-HIV
FUBP3	8.72922995082049e-30	-0.200983429850893	0.191	0.271	3.1938506544062e-25	CD14_Monocyte	CD14 Monocyte	Post-HIV vs Pre-HIV
AC073167.1	9.00443962583891e-30	-0.195682397976073	0.138	0.197	3.29454437030194e-25	CD14_Monocyte	CD14 Monocyte	Post-HIV vs Pre-HIV
HDAC9	9.06677250625276e-30	0.304514847622392	0.511	0.426	3.31735072458776e-25	CD14_Monocyte	CD14 Monocyte	Post-HIV vs Pre-HIV
BTBD10	9.18511897143923e-30	-0.218003590276427	0.154	0.225	3.36065132927018e-25	CD14_Monocyte	CD14 Monocyte	Post-HIV vs Pre-HIV
RALGAPB	9.53732033881137e-30	-0.217385943374111	0.256	0.334	3.4895147655643e-25	CD14_Monocyte	CD14 Monocyte	Post-HIV vs Pre-HIV
NAPA-AS1	9.88064288656961e-30	0.19022298102149	0.176	0.115	3.61512961933809e-25	CD14_Monocyte	CD14 Monocyte	Post-HIV vs Pre-HIV
CNIH4	9.93359985475616e-30	-0.166921388780644	0.094	0.149	3.63450551485818e-25	CD14_Monocyte	CD14 Monocyte	Post-HIV vs Pre-HIV
MYSM1	1.00848267918901e-29	-0.209739828319869	0.233	0.317	3.68983642661675e-25	CD14_Monocyte	CD14 Monocyte	Post-HIV vs Pre-HIV
SMC5	1.03725023948239e-29	-0.183748585561329	0.461	0.55	3.79509117621817e-25	CD14_Monocyte	CD14 Monocyte	Post-HIV vs Pre-HIV
SLC7A6OS	1.12491070979952e-29	-0.187725483893604	0.118	0.184	4.11582330501447e-25	CD14_Monocyte	CD14 Monocyte	Post-HIV vs Pre-HIV
MBIP	1.14279708555168e-29	-0.152742580116882	0.048	0.09	4.18126597661648e-25	CD14_Monocyte	CD14 Monocyte	Post-HIV vs Pre-HIV
GTF2E2	1.18831411400387e-29	-0.206566285787083	0.195	0.27	4.34780368031737e-25	CD14_Monocyte	CD14 Monocyte	Post-HIV vs Pre-HIV
CNOT11	1.19462437077729e-29	-0.199056089742742	0.105	0.155	4.37089164779996e-25	CD14_Monocyte	CD14 Monocyte	Post-HIV vs Pre-HIV
APP	1.26346540490316e-29	-0.236728330440428	0.262	0.35	4.62276722345968e-25	CD14_Monocyte	CD14 Monocyte	Post-HIV vs Pre-HIV
CUTA	1.52136472530412e-29	-0.045295338370502	0.02	0.047	5.56636925694271e-25	CD14_Monocyte	CD14 Monocyte	Post-HIV vs Pre-HIV
TBPL1	1.57220475914766e-29	-0.157773798312883	0.056	0.098	5.75238277276947e-25	CD14_Monocyte	CD14 Monocyte	Post-HIV vs Pre-HIV
UQCRC2	1.62616738030862e-29	-0.209649382722277	0.22	0.288	5.94982121107316e-25	CD14_Monocyte	CD14 Monocyte	Post-HIV vs Pre-HIV
PLCG2	1.6305072185424e-29	-0.279507948628869	0.987	0.982	5.96569981120295e-25	CD14_Monocyte	CD14 Monocyte	Post-HIV vs Pre-HIV
TCEA1	1.78970434461659e-29	-0.193707937217078	0.215	0.287	6.54817025608319e-25	CD14_Monocyte	CD14 Monocyte	Post-HIV vs Pre-HIV
LAIR1	1.93295318938517e-29	0.159936402053107	0.13	0.086	7.07228912932245e-25	CD14_Monocyte	CD14 Monocyte	Post-HIV vs Pre-HIV
LINC01765	1.96825064389235e-29	-0.116620538480419	0.025	0.061	7.20143545587334e-25	CD14_Monocyte	CD14 Monocyte	Post-HIV vs Pre-HIV
OS9	2.09680283842054e-29	-0.208631296871621	0.318	0.395	7.67178222521305e-25	CD14_Monocyte	CD14 Monocyte	Post-HIV vs Pre-HIV
SEMA4D	2.14368925322033e-29	-0.22371618296371	0.418	0.49	7.84333023968254e-25	CD14_Monocyte	CD14 Monocyte	Post-HIV vs Pre-HIV
RASGRP3	2.22793812472461e-29	-0.225557004076107	0.033	0.06	8.15158001074241e-25	CD14_Monocyte	CD14 Monocyte	Post-HIV vs Pre-HIV
CD36	2.3708591912901e-29	0.199156680233326	0.615	0.553	8.6744996090922e-25	CD14_Monocyte	CD14 Monocyte	Post-HIV vs Pre-HIV
HIPK3	2.3790878710648e-29	-0.139035494257789	0.723	0.781	8.7046067026519e-25	CD14_Monocyte	CD14 Monocyte	Post-HIV vs Pre-HIV
STK38L	2.48139362607124e-29	-0.250283998657836	0.338	0.428	9.07892299906944e-25	CD14_Monocyte	CD14 Monocyte	Post-HIV vs Pre-HIV
GK5	2.60983091197086e-29	-0.260477334389952	0.115	0.154	9.54884934071897e-25	CD14_Monocyte	CD14 Monocyte	Post-HIV vs Pre-HIV
EMC7	2.63154996565909e-29	-0.126804745490129	0.051	0.084	9.62831501435347e-25	CD14_Monocyte	CD14 Monocyte	Post-HIV vs Pre-HIV
WASHC5	2.65319581350409e-29	-0.204387156232346	0.303	0.387	9.70751284244876e-25	CD14_Monocyte	CD14 Monocyte	Post-HIV vs Pre-HIV
MCTP2	3.20518501255622e-29	-0.306380721827866	0.153	0.206	1.17271309239407e-24	CD14_Monocyte	CD14 Monocyte	Post-HIV vs Pre-HIV
SLC9A7	3.34004909411339e-29	-0.243589789021687	0.122	0.184	1.22205716255421e-24	CD14_Monocyte	CD14 Monocyte	Post-HIV vs Pre-HIV
NUTM2A-AS1	3.36077111618009e-29	-0.229913624886661	0.259	0.343	1.22963893598797e-24	CD14_Monocyte	CD14 Monocyte	Post-HIV vs Pre-HIV
FOXO1	3.66859407125001e-29	-0.119334829098432	0.565	0.659	1.34226519878895e-24	CD14_Monocyte	CD14 Monocyte	Post-HIV vs Pre-HIV
GTPBP8	3.6813659485846e-29	-0.120575762417103	0.038	0.071	1.34693817326813e-24	CD14_Monocyte	CD14 Monocyte	Post-HIV vs Pre-HIV
SNX2	3.80547445383174e-29	-0.178100327158546	0.449	0.536	1.39234699316796e-24	CD14_Monocyte	CD14 Monocyte	Post-HIV vs Pre-HIV
ARHGEF1	3.92433300121482e-29	-0.173900900851568	0.275	0.333	1.43583495848448e-24	CD14_Monocyte	CD14 Monocyte	Post-HIV vs Pre-HIV
ARRDC4	4.11782588271189e-29	-0.22740504023266	0.11	0.186	1.50663013396663e-24	CD14_Monocyte	CD14 Monocyte	Post-HIV vs Pre-HIV
RRP36	4.18683377176126e-29	-0.125386282619821	0.035	0.065	1.53187874041201e-24	CD14_Monocyte	CD14 Monocyte	Post-HIV vs Pre-HIV
PTPN9	4.33317023446693e-29	-0.184920047197152	0.099	0.157	1.58542032538676e-24	CD14_Monocyte	CD14 Monocyte	Post-HIV vs Pre-HIV
AC027018.1	4.36711790485394e-29	-0.148469332095875	0.044	0.084	1.59784109902796e-24	CD14_Monocyte	CD14 Monocyte	Post-HIV vs Pre-HIV
SEC23A	4.43258575005641e-29	-0.217630002210153	0.149	0.217	1.62179447423064e-24	CD14_Monocyte	CD14 Monocyte	Post-HIV vs Pre-HIV
PRKACA	4.47588283732341e-29	-0.195377435948919	0.165	0.232	1.63763601251989e-24	CD14_Monocyte	CD14 Monocyte	Post-HIV vs Pre-HIV
IPO9	4.50187746006221e-29	-0.197404353762541	0.181	0.253	1.64714692508756e-24	CD14_Monocyte	CD14 Monocyte	Post-HIV vs Pre-HIV
ARCN1	4.83081014664092e-29	-0.187116544355808	0.086	0.138	1.76749681645298e-24	CD14_Monocyte	CD14 Monocyte	Post-HIV vs Pre-HIV
NME9	4.9694848968891e-29	-0.122165783804107	0.033	0.066	1.81823513407378e-24	CD14_Monocyte	CD14 Monocyte	Post-HIV vs Pre-HIV
PCNX4	5.03275992461864e-29	-0.204333249001306	0.154	0.219	1.84138620121947e-24	CD14_Monocyte	CD14 Monocyte	Post-HIV vs Pre-HIV
PPP1R15A	5.36364593647585e-29	0.279810399065566	0.677	0.609	1.96245077523778e-24	CD14_Monocyte	CD14 Monocyte	Post-HIV vs Pre-HIV
RAPGEF2	5.45958816875825e-29	0.318312246130528	0.813	0.783	1.99755411918527e-24	CD14_Monocyte	CD14 Monocyte	Post-HIV vs Pre-HIV
SYNE3	5.5850725414194e-29	-0.211724423661746	0.277	0.369	2.04346634145453e-24	CD14_Monocyte	CD14 Monocyte	Post-HIV vs Pre-HIV
NDUFA5	5.71200213938216e-29	-0.153787526620361	0.077	0.124	2.08990734275714e-24	CD14_Monocyte	CD14 Monocyte	Post-HIV vs Pre-HIV
KLHL2	5.89197975309416e-29	-0.15889409957674	0.601	0.684	2.15575755206209e-24	CD14_Monocyte	CD14 Monocyte	Post-HIV vs Pre-HIV
RBM27	6.1674536038457e-29	-0.21654890844433	0.294	0.381	2.25654792457506e-24	CD14_Monocyte	CD14 Monocyte	Post-HIV vs Pre-HIV
MAU2	6.18490472978197e-29	-0.202610944397046	0.21	0.285	2.26293294253263e-24	CD14_Monocyte	CD14 Monocyte	Post-HIV vs Pre-HIV
PUM1	6.20441839854185e-29	-0.18788212921794	0.582	0.664	2.27007260365849e-24	CD14_Monocyte	CD14 Monocyte	Post-HIV vs Pre-HIV
FUT8	6.25843464786334e-29	0.2222170787074	0.13	0.08	2.28983606896024e-24	CD14_Monocyte	CD14 Monocyte	Post-HIV vs Pre-HIV
TOMM7	6.9893354989449e-29	-0.066389202927257	0.026	0.067	2.55725807235396e-24	CD14_Monocyte	CD14 Monocyte	Post-HIV vs Pre-HIV
NDFIP1	7.54772849601539e-29	-0.197216633572623	0.333	0.409	2.76156290212211e-24	CD14_Monocyte	CD14 Monocyte	Post-HIV vs Pre-HIV
CALR	7.74838649664052e-29	-0.157199669604763	0.119	0.178	2.83497965139083e-24	CD14_Monocyte	CD14 Monocyte	Post-HIV vs Pre-HIV
SPCS1	7.945412098195e-29	-0.0710361314201174	0.027	0.058	2.90706737848759e-24	CD14_Monocyte	CD14 Monocyte	Post-HIV vs Pre-HIV
RFFL	8.15612955444372e-29	-0.216861349056284	0.321	0.409	2.98416468137987e-24	CD14_Monocyte	CD14 Monocyte	Post-HIV vs Pre-HIV
DERL2	9.04133908830167e-29	-0.130988981574848	0.056	0.09	3.30804514562782e-24	CD14_Monocyte	CD14 Monocyte	Post-HIV vs Pre-HIV
WDR91	9.05155171731725e-29	-0.172408736019936	0.095	0.149	3.31178174233204e-24	CD14_Monocyte	CD14 Monocyte	Post-HIV vs Pre-HIV
COPB1	9.61351278282015e-29	-0.198853383275621	0.282	0.358	3.51739205697824e-24	CD14_Monocyte	CD14 Monocyte	Post-HIV vs Pre-HIV
BAZ1A	9.61529615872604e-29	0.271438887072651	0.623	0.575	3.51804455855468e-24	CD14_Monocyte	CD14 Monocyte	Post-HIV vs Pre-HIV
TNFRSF10B	9.80796160073708e-29	0.274882229159227	0.472	0.415	3.58853699047768e-24	CD14_Monocyte	CD14 Monocyte	Post-HIV vs Pre-HIV
TDP2	1.04013735164587e-28	-0.152334000874109	0.062	0.113	3.80565454220192e-24	CD14_Monocyte	CD14 Monocyte	Post-HIV vs Pre-HIV
TMEM184B	1.07264680666282e-28	-0.151532715895813	0.084	0.137	3.92460013621791e-24	CD14_Monocyte	CD14 Monocyte	Post-HIV vs Pre-HIV
ZBTB34	1.08092413934545e-28	-0.119957349208214	0.025	0.063	3.95488524103714e-24	CD14_Monocyte	CD14 Monocyte	Post-HIV vs Pre-HIV
CCNDBP1	1.10029547875157e-28	-0.134619404304542	0.06	0.095	4.02576109765625e-24	CD14_Monocyte	CD14 Monocyte	Post-HIV vs Pre-HIV
DAD1	1.11447580942528e-28	-0.0807217119564546	0.035	0.064	4.07764409152521e-24	CD14_Monocyte	CD14 Monocyte	Post-HIV vs Pre-HIV
AC005280.1	1.2210177724741e-28	0.151336769076398	0.06	0.027	4.46745982592825e-24	CD14_Monocyte	CD14 Monocyte	Post-HIV vs Pre-HIV
MED10	1.2468226326082e-28	-0.130965336047964	0.072	0.107	4.56187464818689e-24	CD14_Monocyte	CD14 Monocyte	Post-HIV vs Pre-HIV
RTN1	1.28841345918819e-28	0.269111639594724	0.313	0.258	4.71404716447777e-24	CD14_Monocyte	CD14 Monocyte	Post-HIV vs Pre-HIV
AC007384.1	1.32015359453303e-28	0.338687504595508	0.404	0.324	4.83017797167743e-24	CD14_Monocyte	CD14 Monocyte	Post-HIV vs Pre-HIV
MZT2B	1.32249025189198e-28	-0.0628552231751497	0.032	0.061	4.83872733362239e-24	CD14_Monocyte	CD14 Monocyte	Post-HIV vs Pre-HIV
PARK7	1.32403506130948e-28	-0.0988469730387864	0.064	0.103	4.84437948231912e-24	CD14_Monocyte	CD14 Monocyte	Post-HIV vs Pre-HIV
ZHX2	1.34107532079037e-28	-0.398381282952239	0.284	0.329	4.90672638370781e-24	CD14_Monocyte	CD14 Monocyte	Post-HIV vs Pre-HIV
FBXO3	1.37688429344499e-28	-0.18653391101187	0.128	0.188	5.03774425285654e-24	CD14_Monocyte	CD14 Monocyte	Post-HIV vs Pre-HIV
RBX1	1.41638356162202e-28	-0.164058827533749	0.124	0.174	5.18226417526264e-24	CD14_Monocyte	CD14 Monocyte	Post-HIV vs Pre-HIV
AC080112.4	1.43890166573139e-28	0.174042328677167	0.086	0.05	5.264653414578e-24	CD14_Monocyte	CD14 Monocyte	Post-HIV vs Pre-HIV
MCM9	1.49108398152789e-28	-0.196294624881691	0.306	0.391	5.45557807161424e-24	CD14_Monocyte	CD14 Monocyte	Post-HIV vs Pre-HIV
FXYD5	1.51928431648325e-28	-0.141453830494556	0.154	0.212	5.55875745714891e-24	CD14_Monocyte	CD14 Monocyte	Post-HIV vs Pre-HIV
MARK2	1.51999547662778e-28	-0.209201130441775	0.279	0.359	5.56135944988573e-24	CD14_Monocyte	CD14 Monocyte	Post-HIV vs Pre-HIV
ANKRD13C	1.53202116471306e-28	-0.206439688610549	0.165	0.229	5.60535903745216e-24	CD14_Monocyte	CD14 Monocyte	Post-HIV vs Pre-HIV
GAS5	1.55337252107659e-28	-0.098948624351876	0.082	0.142	5.68347938011501e-24	CD14_Monocyte	CD14 Monocyte	Post-HIV vs Pre-HIV
RRAD	1.59830100507918e-28	0.205232425724769	0.04	0.014	5.84786371738371e-24	CD14_Monocyte	CD14 Monocyte	Post-HIV vs Pre-HIV
RIPOR3	1.71094250971692e-28	-0.146919400828756	0.034	0.064	6.25999645455228e-24	CD14_Monocyte	CD14 Monocyte	Post-HIV vs Pre-HIV
LGALS8	1.89321230580747e-28	-0.201613597292025	0.241	0.32	6.92688518448836e-24	CD14_Monocyte	CD14 Monocyte	Post-HIV vs Pre-HIV
SNRPC	1.89333459112328e-28	-0.0962023054945509	0.032	0.059	6.92733260200187e-24	CD14_Monocyte	CD14 Monocyte	Post-HIV vs Pre-HIV
SUMO2	1.97999752377897e-28	-0.15616183936629	0.153	0.198	7.2444149400025e-24	CD14_Monocyte	CD14 Monocyte	Post-HIV vs Pre-HIV
CEP95	2.10348371534766e-28	-0.204612203554914	0.231	0.311	7.69622621771403e-24	CD14_Monocyte	CD14 Monocyte	Post-HIV vs Pre-HIV
C12orf73	2.129652033998e-28	-0.116745212426103	0.018	0.044	7.79197086199187e-24	CD14_Monocyte	CD14 Monocyte	Post-HIV vs Pre-HIV
PFKFB4	2.15124955680501e-28	-0.196818971569699	0.112	0.172	7.87099187843819e-24	CD14_Monocyte	CD14 Monocyte	Post-HIV vs Pre-HIV
COMMD3	2.200636987067e-28	-0.120415243050905	0.042	0.079	8.05169060828076e-24	CD14_Monocyte	CD14 Monocyte	Post-HIV vs Pre-HIV
HADHA	2.2337852708978e-28	-0.192478984786589	0.178	0.242	8.17297354916089e-24	CD14_Monocyte	CD14 Monocyte	Post-HIV vs Pre-HIV
GNAS	2.44994947127706e-28	-0.218819225279048	0.461	0.537	8.96387512550852e-24	CD14_Monocyte	CD14 Monocyte	Post-HIV vs Pre-HIV
UGGT1	2.80694710671668e-28	-0.21438172649367	0.175	0.249	1.0270058074055e-23	CD14_Monocyte	CD14 Monocyte	Post-HIV vs Pre-HIV
WDR20	2.99496953568489e-28	-0.204697223827451	0.262	0.353	1.09579945371639e-23	CD14_Monocyte	CD14 Monocyte	Post-HIV vs Pre-HIV
ACPP	3.0957725297403e-28	-0.190732337853245	0.064	0.112	1.13268125318138e-23	CD14_Monocyte	CD14 Monocyte	Post-HIV vs Pre-HIV
LONP2	3.12817123923763e-28	-0.191415611809286	0.409	0.483	1.14453529301226e-23	CD14_Monocyte	CD14 Monocyte	Post-HIV vs Pre-HIV
SPATA6	3.17585722814494e-28	-0.205703186756873	0.14	0.204	1.16198264263367e-23	CD14_Monocyte	CD14 Monocyte	Post-HIV vs Pre-HIV
AC023157.3	3.21098113338665e-28	0.166428287901037	0.064	0.03	1.17483377708351e-23	CD14_Monocyte	CD14 Monocyte	Post-HIV vs Pre-HIV
DCST2	3.25156718771106e-28	-0.0848469563787749	0.006	0.027	1.18968340263972e-23	CD14_Monocyte	CD14 Monocyte	Post-HIV vs Pre-HIV
ATP5MF	3.77596475096245e-28	-0.0499432778227664	0.02	0.047	1.38154998308214e-23	CD14_Monocyte	CD14 Monocyte	Post-HIV vs Pre-HIV
ZNF383	4.06784972703145e-28	-0.106284985165142	0.026	0.058	1.48834485812627e-23	CD14_Monocyte	CD14 Monocyte	Post-HIV vs Pre-HIV
UHRF2	4.16025136760875e-28	-0.197654385454054	0.265	0.347	1.52215277038069e-23	CD14_Monocyte	CD14 Monocyte	Post-HIV vs Pre-HIV
MZF1-AS1	4.19588337250326e-28	-0.117960512723248	0.035	0.074	1.53518980833149e-23	CD14_Monocyte	CD14 Monocyte	Post-HIV vs Pre-HIV
HM13	4.2779551268172e-28	-0.181766964490711	0.467	0.545	1.56521822179988e-23	CD14_Monocyte	CD14 Monocyte	Post-HIV vs Pre-HIV
PIN4	4.3094130839973e-28	-0.116237491932792	0.023	0.048	1.57672805917293e-23	CD14_Monocyte	CD14 Monocyte	Post-HIV vs Pre-HIV
AC011933.4	4.39972186246762e-28	-0.199613606107471	0.262	0.345	1.60977023503965e-23	CD14_Monocyte	CD14 Monocyte	Post-HIV vs Pre-HIV
SHTN1	4.71931872819907e-28	-0.217001852772933	0.256	0.338	1.72670433627348e-23	CD14_Monocyte	CD14 Monocyte	Post-HIV vs Pre-HIV
COG4	5.0160312924783e-28	-0.154518768783832	0.063	0.1	1.83526552929196e-23	CD14_Monocyte	CD14 Monocyte	Post-HIV vs Pre-HIV
RPS19BP1	5.01882383877244e-28	-0.0691216861894834	0.036	0.068	1.83628726613006e-23	CD14_Monocyte	CD14 Monocyte	Post-HIV vs Pre-HIV
REPS1	5.15395784545352e-28	-0.201287991923986	0.339	0.423	1.88573009649453e-23	CD14_Monocyte	CD14 Monocyte	Post-HIV vs Pre-HIV
AKNA	5.45510094882258e-28	-0.158757377537714	0.455	0.525	1.9959123351552e-23	CD14_Monocyte	CD14 Monocyte	Post-HIV vs Pre-HIV
SPAG5-AS1	5.65494309949802e-28	0.218028693219052	0.149	0.1	2.06903058124433e-23	CD14_Monocyte	CD14 Monocyte	Post-HIV vs Pre-HIV
PTCD3	5.82035905076196e-28	-0.182832991643021	0.137	0.195	2.12955296949279e-23	CD14_Monocyte	CD14 Monocyte	Post-HIV vs Pre-HIV
CHD3	6.39918604796318e-28	-0.174224500585957	0.21	0.273	2.34133419122877e-23	CD14_Monocyte	CD14 Monocyte	Post-HIV vs Pre-HIV
ANKRD17	6.44308240255384e-28	-0.189100830353863	0.628	0.703	2.3573949894464e-23	CD14_Monocyte	CD14 Monocyte	Post-HIV vs Pre-HIV
LINC00486	6.98625439672316e-28	-0.205697444835891	0.139	0.214	2.55613075867307e-23	CD14_Monocyte	CD14 Monocyte	Post-HIV vs Pre-HIV
SERPING1	7.49163565402612e-28	0.0838222671690215	0.032	0.01	2.74103965309508e-23	CD14_Monocyte	CD14 Monocyte	Post-HIV vs Pre-HIV
MARCO	7.52930966835762e-28	0.125278133148249	0.076	0.045	2.75482382145869e-23	CD14_Monocyte	CD14 Monocyte	Post-HIV vs Pre-HIV
C4orf47	8.68146618683808e-28	-0.109570807628819	0.032	0.063	3.17637484844032e-23	CD14_Monocyte	CD14 Monocyte	Post-HIV vs Pre-HIV
NLRC5	9.14821577696246e-28	-0.23524288742307	0.455	0.521	3.34714918847502e-23	CD14_Monocyte	CD14 Monocyte	Post-HIV vs Pre-HIV
WASL	9.25834769979715e-28	-0.222445946728271	0.293	0.377	3.38744425640178e-23	CD14_Monocyte	CD14 Monocyte	Post-HIV vs Pre-HIV
EIF3G	9.35974544630861e-28	-0.133070457523809	0.118	0.159	3.42454366389539e-23	CD14_Monocyte	CD14 Monocyte	Post-HIV vs Pre-HIV
VIM-AS1	9.43762705968634e-28	0.293572325731614	0.453	0.384	3.45303898859804e-23	CD14_Monocyte	CD14 Monocyte	Post-HIV vs Pre-HIV
TMEM268	9.82898266857479e-28	-0.163921974012838	0.071	0.122	3.59622817877814e-23	CD14_Monocyte	CD14 Monocyte	Post-HIV vs Pre-HIV
GDI2	1.00257849553295e-27	-0.21198371747638	0.18	0.236	3.66823419945597e-23	CD14_Monocyte	CD14 Monocyte	Post-HIV vs Pre-HIV
IRF8	1.03232904617656e-27	-0.21235933389044	0.266	0.336	3.77708551415078e-23	CD14_Monocyte	CD14 Monocyte	Post-HIV vs Pre-HIV
AC022973.3	1.04448433225904e-27	-0.175636124954778	0.077	0.13	3.82155927486936e-23	CD14_Monocyte	CD14 Monocyte	Post-HIV vs Pre-HIV
SNHG6	1.11510034232292e-27	-0.0803180724685776	0.056	0.112	4.07992913249111e-23	CD14_Monocyte	CD14 Monocyte	Post-HIV vs Pre-HIV
DR1	1.12876376583117e-27	-0.162599105166152	0.087	0.132	4.12992086642307e-23	CD14_Monocyte	CD14 Monocyte	Post-HIV vs Pre-HIV
TENT4A	1.13447209647309e-27	0.279365384556586	0.452	0.401	4.15080650657575e-23	CD14_Monocyte	CD14 Monocyte	Post-HIV vs Pre-HIV
SLC30A1	1.34153441613916e-27	-0.135861810783476	0.042	0.083	4.90840612176997e-23	CD14_Monocyte	CD14 Monocyte	Post-HIV vs Pre-HIV
DENND5B	1.37481628561594e-27	-0.146646859426361	0.021	0.053	5.0301778258116e-23	CD14_Monocyte	CD14 Monocyte	Post-HIV vs Pre-HIV
PITPNB	1.42407589659375e-27	0.238777007904077	0.404	0.344	5.21040889045721e-23	CD14_Monocyte	CD14 Monocyte	Post-HIV vs Pre-HIV
SMURF1	1.63038862052119e-27	0.238748500480204	0.617	0.579	5.96526588476293e-23	CD14_Monocyte	CD14 Monocyte	Post-HIV vs Pre-HIV
TRMU	1.69847871012494e-27	-0.122738000316135	0.042	0.079	6.21439390460514e-23	CD14_Monocyte	CD14 Monocyte	Post-HIV vs Pre-HIV
PSTPIP1	1.7280293095387e-27	-0.171786559410395	0.121	0.167	6.32251363774019e-23	CD14_Monocyte	CD14 Monocyte	Post-HIV vs Pre-HIV
KIAA0930	1.86443974381063e-27	-0.182842764005063	0.158	0.224	6.82161213465432e-23	CD14_Monocyte	CD14 Monocyte	Post-HIV vs Pre-HIV
NUTM2B-AS1	1.93304609264473e-27	-0.201541029003851	0.352	0.439	7.07262904376855e-23	CD14_Monocyte	CD14 Monocyte	Post-HIV vs Pre-HIV
UHMK1	1.9465045675641e-27	-0.20601276258765	0.203	0.271	7.12187091180353e-23	CD14_Monocyte	CD14 Monocyte	Post-HIV vs Pre-HIV
AC083798.2	2.17675205375497e-27	-0.120391739031762	0.039	0.076	7.9643004142787e-23	CD14_Monocyte	CD14 Monocyte	Post-HIV vs Pre-HIV
NRIP3	2.30251691252597e-27	0.166445469283229	0.096	0.049	8.42444887955e-23	CD14_Monocyte	CD14 Monocyte	Post-HIV vs Pre-HIV
CMTM7	2.53211221224335e-27	-0.185242760689738	0.217	0.277	9.26449216215596e-23	CD14_Monocyte	CD14 Monocyte	Post-HIV vs Pre-HIV
NDUFB11	2.58641950584588e-27	-0.0455843524507143	0.018	0.045	9.46319168798889e-23	CD14_Monocyte	CD14 Monocyte	Post-HIV vs Pre-HIV
HECTD4	2.58820245373222e-27	-0.206374219069825	0.33	0.412	9.46971513771545e-23	CD14_Monocyte	CD14 Monocyte	Post-HIV vs Pre-HIV
AL391839.1	2.95126344263386e-27	-0.150132680637125	0.065	0.106	1.07980826839088e-22	CD14_Monocyte	CD14 Monocyte	Post-HIV vs Pre-HIV
TAB2	3.10900919030643e-27	-0.214690075136023	0.571	0.666	1.13752428254932e-22	CD14_Monocyte	CD14 Monocyte	Post-HIV vs Pre-HIV
CAST	3.22616879568704e-27	-0.178792174582571	0.705	0.766	1.18039063896597e-22	CD14_Monocyte	CD14 Monocyte	Post-HIV vs Pre-HIV
ZMYND8	3.30680334693723e-27	0.180961599624552	0.17	0.115	1.20989320857739e-22	CD14_Monocyte	CD14 Monocyte	Post-HIV vs Pre-HIV
INPP4B	3.31489536158648e-27	0.245849172294546	0.09	0.052	1.21285391489726e-22	CD14_Monocyte	CD14 Monocyte	Post-HIV vs Pre-HIV
RPS7	3.41759452859485e-27	-0.12278084007977	0.077	0.129	1.25042948612228e-22	CD14_Monocyte	CD14 Monocyte	Post-HIV vs Pre-HIV
NOCT	3.49355413324903e-27	0.277840136448152	0.256	0.192	1.27822158627315e-22	CD14_Monocyte	CD14 Monocyte	Post-HIV vs Pre-HIV
AC006460.2	3.5154214527607e-27	0.245420968889518	0.19	0.132	1.28622240113609e-22	CD14_Monocyte	CD14 Monocyte	Post-HIV vs Pre-HIV
AC131568.1	3.57990092650206e-27	-0.235312426687787	0.199	0.278	1.30981415098857e-22	CD14_Monocyte	CD14 Monocyte	Post-HIV vs Pre-HIV
NRP1	3.66895599824622e-27	-0.3427922377256	0.049	0.077	1.34239762063833e-22	CD14_Monocyte	CD14 Monocyte	Post-HIV vs Pre-HIV
ZBTB8OS	3.68570477145372e-27	-0.153375571177626	0.074	0.111	1.34852566177949e-22	CD14_Monocyte	CD14 Monocyte	Post-HIV vs Pre-HIV
ATP8A1	3.85479936906961e-27	-0.236049451253212	0.285	0.359	1.41039399315519e-22	CD14_Monocyte	CD14 Monocyte	Post-HIV vs Pre-HIV
LAT2	4.32708074701213e-27	-0.185728278593936	0.196	0.263	1.5831923037168e-22	CD14_Monocyte	CD14 Monocyte	Post-HIV vs Pre-HIV
IPO7	4.33150165297504e-27	0.223363737058149	0.269	0.21	1.58480982479051e-22	CD14_Monocyte	CD14 Monocyte	Post-HIV vs Pre-HIV
ELMOD2	4.47840990243741e-27	-0.146718411067696	0.049	0.091	1.6385606151038e-22	CD14_Monocyte	CD14 Monocyte	Post-HIV vs Pre-HIV
PSMB7	4.52446091923889e-27	-0.221378802609963	0.301	0.38	1.65540976113112e-22	CD14_Monocyte	CD14 Monocyte	Post-HIV vs Pre-HIV
AC104695.4	4.82991862721977e-27	0.142724560689726	0.086	0.047	1.76717062732717e-22	CD14_Monocyte	CD14 Monocyte	Post-HIV vs Pre-HIV
SLIRP	4.97078076353635e-27	-0.17838478414858	0.147	0.195	1.81870926576268e-22	CD14_Monocyte	CD14 Monocyte	Post-HIV vs Pre-HIV
MERTK	5.14490314649044e-27	-0.343433540117654	0.099	0.16	1.88241716323792e-22	CD14_Monocyte	CD14 Monocyte	Post-HIV vs Pre-HIV
SLC39A8	5.37833240286128e-27	0.306990114810367	0.19	0.126	1.96782425955889e-22	CD14_Monocyte	CD14 Monocyte	Post-HIV vs Pre-HIV
KLHDC7B	5.51643740558236e-27	0.0284590157631437	0.016	0.002	2.01835411795447e-22	CD14_Monocyte	CD14 Monocyte	Post-HIV vs Pre-HIV
LGALS9	6.19746584281723e-27	0.157721112603959	0.156	0.107	2.26752880256997e-22	CD14_Monocyte	CD14 Monocyte	Post-HIV vs Pre-HIV
MRPL16	6.28325390182806e-27	-0.107708703413409	0.035	0.062	2.29891693760085e-22	CD14_Monocyte	CD14 Monocyte	Post-HIV vs Pre-HIV
KDM1B	6.30280537140045e-27	-0.245923087145022	0.273	0.354	2.306070429288e-22	CD14_Monocyte	CD14 Monocyte	Post-HIV vs Pre-HIV
PRKAA1	6.48401714639464e-27	-0.183471317883449	0.131	0.194	2.37237219352287e-22	CD14_Monocyte	CD14 Monocyte	Post-HIV vs Pre-HIV
ATXN3	6.52276101941083e-27	-0.213150883163937	0.279	0.357	2.38654780178203e-22	CD14_Monocyte	CD14 Monocyte	Post-HIV vs Pre-HIV
AL391807.1	6.68164858691458e-27	-0.0805642473183554	0.009	0.03	2.44468158498031e-22	CD14_Monocyte	CD14 Monocyte	Post-HIV vs Pre-HIV
EMC2	7.29955005877219e-27	-0.149949415151221	0.051	0.093	2.67075937550357e-22	CD14_Monocyte	CD14 Monocyte	Post-HIV vs Pre-HIV
PTPRE	7.83607220927593e-27	0.119437121554337	0.971	0.956	2.86706209992988e-22	CD14_Monocyte	CD14 Monocyte	Post-HIV vs Pre-HIV
LINC00278	8.10894827620711e-27	0.209123135297689	0.526	0.466	2.96690199529866e-22	CD14_Monocyte	CD14 Monocyte	Post-HIV vs Pre-HIV
PSMB3	8.41027016305499e-27	-0.120655372190551	0.075	0.115	3.07714964725856e-22	CD14_Monocyte	CD14 Monocyte	Post-HIV vs Pre-HIV
ZSWIM8	8.60104683185678e-27	-0.156855696376668	0.105	0.155	3.14695101483976e-22	CD14_Monocyte	CD14 Monocyte	Post-HIV vs Pre-HIV
WDR37	8.85978909019968e-27	-0.176375162533565	0.438	0.522	3.24161963232226e-22	CD14_Monocyte	CD14 Monocyte	Post-HIV vs Pre-HIV
SUGT1	9.98785171110187e-27	-0.157408097774651	0.084	0.13	3.65435518405795e-22	CD14_Monocyte	CD14 Monocyte	Post-HIV vs Pre-HIV
AMFR	1.03605126937958e-26	-0.20510042539207	0.207	0.288	3.79070438440602e-22	CD14_Monocyte	CD14 Monocyte	Post-HIV vs Pre-HIV
CPEB3	1.16207618503683e-26	-0.221388793507861	0.238	0.316	4.25180434581274e-22	CD14_Monocyte	CD14 Monocyte	Post-HIV vs Pre-HIV
FBXO30	1.37756456017675e-26	-0.14453450670912	0.047	0.092	5.04023321277471e-22	CD14_Monocyte	CD14 Monocyte	Post-HIV vs Pre-HIV
GDAP2	1.38688028389021e-26	-0.1831367527009	0.243	0.321	5.07431758269749e-22	CD14_Monocyte	CD14 Monocyte	Post-HIV vs Pre-HIV
DDX17	1.41039075426045e-26	-0.165644223287048	0.582	0.649	5.16033769168813e-22	CD14_Monocyte	CD14 Monocyte	Post-HIV vs Pre-HIV
ITPKB	1.41473272769774e-26	-0.217535112864824	0.177	0.243	5.17622410410048e-22	CD14_Monocyte	CD14 Monocyte	Post-HIV vs Pre-HIV
SRP9	1.48001415096244e-26	-0.150133207355242	0.079	0.123	5.41507577554137e-22	CD14_Monocyte	CD14 Monocyte	Post-HIV vs Pre-HIV
EGLN1	1.49115207743646e-26	-0.19775811043551	0.151	0.212	5.45582722092453e-22	CD14_Monocyte	CD14 Monocyte	Post-HIV vs Pre-HIV
POU2F2	1.49701432845097e-26	-0.20368984011323	0.46	0.538	5.47727602493643e-22	CD14_Monocyte	CD14 Monocyte	Post-HIV vs Pre-HIV
AQR	1.5751142134664e-26	-0.201288652352839	0.323	0.41	5.76302788423086e-22	CD14_Monocyte	CD14 Monocyte	Post-HIV vs Pre-HIV
SYNC	1.5909856242501e-26	-0.105877007611057	0.034	0.06	5.82109820200627e-22	CD14_Monocyte	CD14 Monocyte	Post-HIV vs Pre-HIV
TMED8	1.6553439188804e-26	-0.170209206610018	0.064	0.113	6.05657233039961e-22	CD14_Monocyte	CD14 Monocyte	Post-HIV vs Pre-HIV
NDUFA11	1.67923742879614e-26	-0.0647982597583341	0.039	0.074	6.14399390447933e-22	CD14_Monocyte	CD14 Monocyte	Post-HIV vs Pre-HIV
DEF6	1.75612507755478e-26	-0.174879974002694	0.152	0.199	6.42531043375743e-22	CD14_Monocyte	CD14 Monocyte	Post-HIV vs Pre-HIV
MED4	1.82114671629388e-26	-0.206445167211465	0.209	0.283	6.66321160557604e-22	CD14_Monocyte	CD14 Monocyte	Post-HIV vs Pre-HIV
ABCG1	1.86622211947151e-26	-0.419521043443205	0.198	0.234	6.82813349072238e-22	CD14_Monocyte	CD14 Monocyte	Post-HIV vs Pre-HIV
PAPOLG	1.93544227548566e-26	-0.149786071094147	0.05	0.092	7.08139619754692e-22	CD14_Monocyte	CD14 Monocyte	Post-HIV vs Pre-HIV
NDRG1	1.9471377972005e-26	0.229641882262362	0.298	0.242	7.12418777239719e-22	CD14_Monocyte	CD14 Monocyte	Post-HIV vs Pre-HIV
FYTTD1	1.96869490665012e-26	-0.186703921346789	0.119	0.181	7.20306092445146e-22	CD14_Monocyte	CD14 Monocyte	Post-HIV vs Pre-HIV
NCK2	2.04082640947527e-26	-0.191735927808382	0.109	0.159	7.46697566698812e-22	CD14_Monocyte	CD14 Monocyte	Post-HIV vs Pre-HIV
EMP1	2.05048844371128e-26	0.381738070049435	0.324	0.248	7.50232711785083e-22	CD14_Monocyte	CD14 Monocyte	Post-HIV vs Pre-HIV
TMEM88	2.10083529867541e-26	0.115614668926124	0.047	0.018	7.6865361907936e-22	CD14_Monocyte	CD14 Monocyte	Post-HIV vs Pre-HIV
TGIF1	2.15662617854689e-26	0.227914343207781	0.222	0.169	7.89066386206735e-22	CD14_Monocyte	CD14 Monocyte	Post-HIV vs Pre-HIV
FIP1L1	2.24154565857017e-26	-0.208199471214771	0.255	0.333	8.20136725557654e-22	CD14_Monocyte	CD14 Monocyte	Post-HIV vs Pre-HIV
OGFRL1	2.27861103787779e-26	-0.203338999499001	0.21	0.287	8.33698206538726e-22	CD14_Monocyte	CD14 Monocyte	Post-HIV vs Pre-HIV
VEZF1	2.28509069949734e-26	-0.16290898609023	0.103	0.154	8.36068985132087e-22	CD14_Monocyte	CD14 Monocyte	Post-HIV vs Pre-HIV
LGALS3BP	2.2875070478394e-26	0.0619886698085684	0.04	0.014	8.36953078663479e-22	CD14_Monocyte	CD14 Monocyte	Post-HIV vs Pre-HIV
ARL8B	2.4666188056957e-26	0.19947088252383	0.674	0.637	9.02486488627942e-22	CD14_Monocyte	CD14 Monocyte	Post-HIV vs Pre-HIV
ST6GALNAC3	2.71844434555162e-26	-0.142897599308322	0.352	0.425	9.94624417150428e-22	CD14_Monocyte	CD14 Monocyte	Post-HIV vs Pre-HIV
BTAF1	2.74823535158591e-26	0.250915923726965	0.753	0.727	1.00552435043825e-21	CD14_Monocyte	CD14 Monocyte	Post-HIV vs Pre-HIV
TMEM106B	2.80837655713885e-26	-0.120093147116526	0.031	0.058	1.02752881472596e-21	CD14_Monocyte	CD14 Monocyte	Post-HIV vs Pre-HIV
GRSF1	3.01353734485998e-26	-0.152877636332862	0.088	0.129	1.10259304373737e-21	CD14_Monocyte	CD14 Monocyte	Post-HIV vs Pre-HIV
RUNX1	3.03710815733636e-26	0.0819877696220379	0.875	0.833	1.11121713260623e-21	CD14_Monocyte	CD14 Monocyte	Post-HIV vs Pre-HIV
PRRC1	3.05889324143582e-26	-0.120407687850663	0.03	0.059	1.11918785917654e-21	CD14_Monocyte	CD14 Monocyte	Post-HIV vs Pre-HIV
HGS	3.34174551914726e-26	-0.18642531504478	0.191	0.252	1.2226778505456e-21	CD14_Monocyte	CD14 Monocyte	Post-HIV vs Pre-HIV
OTULINL	3.35696356383487e-26	-0.202740857722333	0.151	0.209	1.2282458287359e-21	CD14_Monocyte	CD14 Monocyte	Post-HIV vs Pre-HIV
SEC22A	3.67093475255632e-26	-0.170052028705405	0.066	0.11	1.34312160726531e-21	CD14_Monocyte	CD14 Monocyte	Post-HIV vs Pre-HIV
PDIK1L	3.68992381994048e-26	-0.0897312730034597	0.015	0.041	1.35006932723982e-21	CD14_Monocyte	CD14 Monocyte	Post-HIV vs Pre-HIV
RMND5A	3.71900136022062e-26	-0.19953226154618	0.158	0.223	1.36070821767752e-21	CD14_Monocyte	CD14 Monocyte	Post-HIV vs Pre-HIV
LDHB	3.97547838074291e-26	-0.0846430021599201	0.057	0.107	1.45454802994622e-21	CD14_Monocyte	CD14 Monocyte	Post-HIV vs Pre-HIV
TPRG1-AS1	3.98847635428404e-26	0.0694515995286902	0.023	0.006	1.45930372850545e-21	CD14_Monocyte	CD14 Monocyte	Post-HIV vs Pre-HIV
C9orf85	4.2691433179087e-26	-0.150304983627375	0.048	0.085	1.56199415715643e-21	CD14_Monocyte	CD14 Monocyte	Post-HIV vs Pre-HIV
SUSD1	4.39053229248174e-26	-0.226366735250259	0.275	0.354	1.60640795517322e-21	CD14_Monocyte	CD14 Monocyte	Post-HIV vs Pre-HIV
TRRAP	4.55631469967847e-26	-0.183216452900393	0.363	0.438	1.66706442231836e-21	CD14_Monocyte	CD14 Monocyte	Post-HIV vs Pre-HIV
ACP1	4.65607628282545e-26	-0.0895616157870316	0.029	0.06	1.70356519036018e-21	CD14_Monocyte	CD14 Monocyte	Post-HIV vs Pre-HIV
SRP14	4.69124271571257e-26	-0.0954531797161521	0.072	0.128	1.71643188482492e-21	CD14_Monocyte	CD14 Monocyte	Post-HIV vs Pre-HIV
YWHAZ	4.72784277319115e-26	0.176881799196916	0.894	0.867	1.72982311385518e-21	CD14_Monocyte	CD14 Monocyte	Post-HIV vs Pre-HIV
CASD1	4.75369548032164e-26	-0.181458399217906	0.071	0.115	1.73928210234008e-21	CD14_Monocyte	CD14 Monocyte	Post-HIV vs Pre-HIV
SEC24C	4.85106366524207e-26	-0.172785608194289	0.123	0.178	1.77490717383877e-21	CD14_Monocyte	CD14 Monocyte	Post-HIV vs Pre-HIV
LIMK1	5.0553663493179e-26	-0.132183393028661	0.037	0.071	1.84965743988843e-21	CD14_Monocyte	CD14 Monocyte	Post-HIV vs Pre-HIV
ANAPC10	5.05680649487324e-26	-0.220279046811062	0.193	0.272	1.85018436034422e-21	CD14_Monocyte	CD14 Monocyte	Post-HIV vs Pre-HIV
BCORL1	5.31176382241256e-26	-0.123805637948469	0.028	0.065	1.94346814734431e-21	CD14_Monocyte	CD14 Monocyte	Post-HIV vs Pre-HIV
NCOA2	5.57705907547099e-26	-0.198383278976996	0.771	0.824	2.04053437453333e-21	CD14_Monocyte	CD14 Monocyte	Post-HIV vs Pre-HIV
CASS4	5.92584750517611e-26	0.269928709847568	0.213	0.152	2.16814908519384e-21	CD14_Monocyte	CD14 Monocyte	Post-HIV vs Pre-HIV
BTG3	6.31158029419596e-26	0.208569622773453	0.162	0.108	2.30928099804042e-21	CD14_Monocyte	CD14 Monocyte	Post-HIV vs Pre-HIV
ITPR1	6.49221297378159e-26	0.220979289450696	0.459	0.397	2.37537088284721e-21	CD14_Monocyte	CD14 Monocyte	Post-HIV vs Pre-HIV
PLEKHM3	6.68198107828066e-26	-0.209802008184465	0.202	0.275	2.44480323692133e-21	CD14_Monocyte	CD14 Monocyte	Post-HIV vs Pre-HIV
C6orf89	7.2697247463947e-26	-0.178059962881298	0.121	0.177	2.65984689021089e-21	CD14_Monocyte	CD14 Monocyte	Post-HIV vs Pre-HIV
MPP5	7.87254677988758e-26	-0.18781870019612	0.163	0.228	2.88040741582527e-21	CD14_Monocyte	CD14 Monocyte	Post-HIV vs Pre-HIV
AC006001.2	8.04654074471729e-26	0.224085903834304	0.173	0.116	2.94406832767716e-21	CD14_Monocyte	CD14 Monocyte	Post-HIV vs Pre-HIV
GOLT1B	8.14888078571051e-26	-0.185038449499986	0.119	0.18	2.98151250187576e-21	CD14_Monocyte	CD14 Monocyte	Post-HIV vs Pre-HIV
COPG1	8.15484783464609e-26	-0.169974279359931	0.076	0.123	2.98369572574031e-21	CD14_Monocyte	CD14 Monocyte	Post-HIV vs Pre-HIV
CBX3	8.35889164041081e-26	-0.166239811212352	0.156	0.204	3.05835127339351e-21	CD14_Monocyte	CD14 Monocyte	Post-HIV vs Pre-HIV
RGS10	8.48980105534893e-26	0.16432641899588	0.147	0.098	3.10624841013107e-21	CD14_Monocyte	CD14 Monocyte	Post-HIV vs Pre-HIV
DPY19L3	9.04881128916002e-26	-0.187971569445439	0.07	0.116	3.31077907447787e-21	CD14_Monocyte	CD14 Monocyte	Post-HIV vs Pre-HIV
ANO10	9.09940051719089e-26	0.252040579348577	0.218	0.168	3.3292886612298e-21	CD14_Monocyte	CD14 Monocyte	Post-HIV vs Pre-HIV
RO60	9.48777654951063e-26	-0.204833736911614	0.205	0.276	3.47138768393495e-21	CD14_Monocyte	CD14 Monocyte	Post-HIV vs Pre-HIV
GPR183	9.51007999571276e-26	0.27673106726668	0.425	0.34	3.47954806883139e-21	CD14_Monocyte	CD14 Monocyte	Post-HIV vs Pre-HIV
CWF19L2	9.61454415287229e-26	-0.203119722644225	0.243	0.318	3.51776941465291e-21	CD14_Monocyte	CD14 Monocyte	Post-HIV vs Pre-HIV
PELI1	9.82187303592588e-26	-0.133037969562373	0.722	0.767	3.59362690638456e-21	CD14_Monocyte	CD14 Monocyte	Post-HIV vs Pre-HIV
SATB1	1.02536259803968e-25	-0.167754571044169	0.105	0.147	3.75159667370756e-21	CD14_Monocyte	CD14 Monocyte	Post-HIV vs Pre-HIV
TDG	1.03663629938021e-25	-0.177538654318447	0.11	0.166	3.79284489217233e-21	CD14_Monocyte	CD14 Monocyte	Post-HIV vs Pre-HIV
CD46	1.08739071948877e-25	-0.200271608622469	0.415	0.5	3.97854516446553e-21	CD14_Monocyte	CD14 Monocyte	Post-HIV vs Pre-HIV
RAD21	1.16986905885015e-25	-0.196651273168148	0.281	0.35	4.28031691252092e-21	CD14_Monocyte	CD14 Monocyte	Post-HIV vs Pre-HIV
GADD45B	1.17644234402487e-25	0.207144405621974	0.256	0.184	4.30436724831818e-21	CD14_Monocyte	CD14 Monocyte	Post-HIV vs Pre-HIV
UBN2	1.19467943618089e-25	-0.182555081765426	0.095	0.146	4.37109312109863e-21	CD14_Monocyte	CD14 Monocyte	Post-HIV vs Pre-HIV
IL13RA1	1.2007972653846e-25	-0.14947224069872	0.231	0.294	4.39347703458917e-21	CD14_Monocyte	CD14 Monocyte	Post-HIV vs Pre-HIV
HLA-DQB1	1.28125661837013e-25	0.317317553016211	0.397	0.354	4.68786171529261e-21	CD14_Monocyte	CD14 Monocyte	Post-HIV vs Pre-HIV
AC011377.1	1.28855883431291e-25	0.100319207552665	0.045	0.021	4.71457906298406e-21	CD14_Monocyte	CD14 Monocyte	Post-HIV vs Pre-HIV
MTCP1	1.39730299609419e-25	-0.118690457387897	0.03	0.061	5.1124522021094e-21	CD14_Monocyte	CD14 Monocyte	Post-HIV vs Pre-HIV
SEC23IP	1.40091454244573e-25	-0.152009098905061	0.06	0.101	5.12566612790043e-21	CD14_Monocyte	CD14 Monocyte	Post-HIV vs Pre-HIV
DCAF10	1.41891652611623e-25	-0.212220785022099	0.121	0.17	5.19153178575406e-21	CD14_Monocyte	CD14 Monocyte	Post-HIV vs Pre-HIV
CASP10	1.50319338299636e-25	-0.18585917814616	0.106	0.156	5.49988394970709e-21	CD14_Monocyte	CD14 Monocyte	Post-HIV vs Pre-HIV
POLR3F	1.52415918362268e-25	-0.119449209855835	0.04	0.079	5.57659362103867e-21	CD14_Monocyte	CD14 Monocyte	Post-HIV vs Pre-HIV
TICAM2	1.52682190910633e-25	-0.160774559069571	0.066	0.111	5.58633600103825e-21	CD14_Monocyte	CD14 Monocyte	Post-HIV vs Pre-HIV
EIF1B	1.56830227496145e-25	-0.174145987251022	0.172	0.238	5.73810436362894e-21	CD14_Monocyte	CD14 Monocyte	Post-HIV vs Pre-HIV
KYAT3	1.66653100152327e-25	-0.14931743096424	0.081	0.126	6.09750362837334e-21	CD14_Monocyte	CD14 Monocyte	Post-HIV vs Pre-HIV
ZBTB1	1.72182843786836e-25	0.296787547993578	0.455	0.39	6.29982588847275e-21	CD14_Monocyte	CD14 Monocyte	Post-HIV vs Pre-HIV
ESYT2	1.74272797589335e-25	0.254313954739807	0.74	0.713	6.37629311819858e-21	CD14_Monocyte	CD14 Monocyte	Post-HIV vs Pre-HIV
KLHL28	1.82631983716216e-25	-0.175238221044781	0.179	0.24	6.68213902020892e-21	CD14_Monocyte	CD14 Monocyte	Post-HIV vs Pre-HIV
CNN2	1.89664643162545e-25	-0.148264576350095	0.11	0.148	6.9394499640312e-21	CD14_Monocyte	CD14 Monocyte	Post-HIV vs Pre-HIV
CREBRF	1.90372910084483e-25	-0.159827023914115	0.427	0.516	6.96536403417107e-21	CD14_Monocyte	CD14 Monocyte	Post-HIV vs Pre-HIV
TNFRSF21	1.99166628594299e-25	0.235290994661988	0.099	0.056	7.28710860700822e-21	CD14_Monocyte	CD14 Monocyte	Post-HIV vs Pre-HIV
DDX42	2.04664386041041e-25	-0.168691684228414	0.149	0.214	7.48826055646962e-21	CD14_Monocyte	CD14 Monocyte	Post-HIV vs Pre-HIV
ZNF24	2.07867611786564e-25	-0.160162776954785	0.141	0.2	7.60546018004681e-21	CD14_Monocyte	CD14 Monocyte	Post-HIV vs Pre-HIV
CSF3R	2.18757582812635e-25	-0.134075164786725	0.771	0.814	8.0039024399487e-21	CD14_Monocyte	CD14 Monocyte	Post-HIV vs Pre-HIV
CFL2	2.23035081368424e-25	-0.0813312147664426	0.017	0.04	8.16040755710791e-21	CD14_Monocyte	CD14 Monocyte	Post-HIV vs Pre-HIV
CTIF	2.29640332216692e-25	0.211161726553613	0.188	0.14	8.40208047514432e-21	CD14_Monocyte	CD14 Monocyte	Post-HIV vs Pre-HIV
METRNL	2.35246632475282e-25	0.234279080709556	0.263	0.204	8.60720378900563e-21	CD14_Monocyte	CD14 Monocyte	Post-HIV vs Pre-HIV
CHD6	2.3928051667764e-25	-0.173768696662419	0.492	0.568	8.75479554420149e-21	CD14_Monocyte	CD14 Monocyte	Post-HIV vs Pre-HIV
HECA	2.41653444504411e-25	0.263730277093775	0.626	0.587	8.84161622752738e-21	CD14_Monocyte	CD14 Monocyte	Post-HIV vs Pre-HIV
C15orf48	2.51535640005594e-25	0.212517875909844	0.111	0.07	9.20318599652468e-21	CD14_Monocyte	CD14 Monocyte	Post-HIV vs Pre-HIV
ARID3A	2.59323201151382e-25	-0.188698935956257	0.251	0.326	9.48811728372675e-21	CD14_Monocyte	CD14 Monocyte	Post-HIV vs Pre-HIV
KMT2D	2.64019172418825e-25	-0.169658029791104	0.243	0.318	9.65993348045998e-21	CD14_Monocyte	CD14 Monocyte	Post-HIV vs Pre-HIV
MIDN	2.64267645983008e-25	0.205102814954179	0.469	0.421	9.66902463122628e-21	CD14_Monocyte	CD14 Monocyte	Post-HIV vs Pre-HIV
SYAP1	2.75456693673621e-25	0.299399794368188	0.455	0.391	1.00784095081304e-20	CD14_Monocyte	CD14 Monocyte	Post-HIV vs Pre-HIV
TBC1D22A	2.88460907794538e-25	0.211310452070808	0.741	0.698	1.05542076943865e-20	CD14_Monocyte	CD14 Monocyte	Post-HIV vs Pre-HIV
RAB1A	3.00548775008435e-25	0.208547592713797	0.766	0.744	1.09964785800086e-20	CD14_Monocyte	CD14 Monocyte	Post-HIV vs Pre-HIV
TBC1D30	3.07502804475275e-25	-0.145687673424198	0.028	0.059	1.12509126101414e-20	CD14_Monocyte	CD14 Monocyte	Post-HIV vs Pre-HIV
NCOA7-AS1	3.07865705426019e-25	-0.0664297440155864	0.005	0.023	1.12641904301272e-20	CD14_Monocyte	CD14 Monocyte	Post-HIV vs Pre-HIV
IFT88	3.1766315883031e-25	-0.247135393862857	0.132	0.189	1.16226596552834e-20	CD14_Monocyte	CD14 Monocyte	Post-HIV vs Pre-HIV
IFFO2	3.19903589185681e-25	0.315797471545453	0.349	0.286	1.17046325211257e-20	CD14_Monocyte	CD14 Monocyte	Post-HIV vs Pre-HIV
ARFGEF1	3.64366249054712e-25	-0.169841983783679	0.638	0.714	1.33314323204138e-20	CD14_Monocyte	CD14 Monocyte	Post-HIV vs Pre-HIV
ERP27	3.6633797226875e-25	-0.106997382069789	0.031	0.061	1.3403573729369e-20	CD14_Monocyte	CD14 Monocyte	Post-HIV vs Pre-HIV
ERMN	3.69245551452387e-25	-0.130042408576119	0.061	0.102	1.35099562365399e-20	CD14_Monocyte	CD14 Monocyte	Post-HIV vs Pre-HIV
CRYL1	3.84477313429864e-25	-0.143479562990489	0.052	0.09	1.40672559437719e-20	CD14_Monocyte	CD14 Monocyte	Post-HIV vs Pre-HIV
AC144652.1	4.01394732431047e-25	0.147787495819369	0.067	0.035	1.46862304701871e-20	CD14_Monocyte	CD14 Monocyte	Post-HIV vs Pre-HIV
SMIM7	4.26041737029515e-25	-0.172885365084714	0.189	0.25	1.55880150744359e-20	CD14_Monocyte	CD14 Monocyte	Post-HIV vs Pre-HIV
RNF149	4.28003761056622e-25	-0.0691148819354139	0.852	0.899	1.56598016095397e-20	CD14_Monocyte	CD14 Monocyte	Post-HIV vs Pre-HIV
NDUFB7	4.29982681612827e-25	-0.0608170291755908	0.035	0.068	1.57322063548501e-20	CD14_Monocyte	CD14 Monocyte	Post-HIV vs Pre-HIV
CYBA	4.79390608997241e-25	-0.104320945564818	0.376	0.401	1.75399436019911e-20	CD14_Monocyte	CD14 Monocyte	Post-HIV vs Pre-HIV
WWP2	5.08467151557769e-25	-0.158503888681025	0.514	0.605	1.86037961411957e-20	CD14_Monocyte	CD14 Monocyte	Post-HIV vs Pre-HIV
PIGX	5.09519920508933e-25	-0.208570306331247	0.142	0.205	1.86423148515808e-20	CD14_Monocyte	CD14 Monocyte	Post-HIV vs Pre-HIV
RTRAF	5.25074755027661e-25	-0.152063118831281	0.109	0.15	1.92114351369521e-20	CD14_Monocyte	CD14 Monocyte	Post-HIV vs Pre-HIV
DNHD1	5.33953031822071e-25	-0.18789809895706	0.16	0.221	1.95362735283059e-20	CD14_Monocyte	CD14 Monocyte	Post-HIV vs Pre-HIV
ZC3H12C	5.48116672269794e-25	0.192454834360174	0.218	0.158	2.00544928050072e-20	CD14_Monocyte	CD14 Monocyte	Post-HIV vs Pre-HIV
RPS26	5.60845181291328e-25	-0.110742273385945	0.063	0.129	2.05202034930871e-20	CD14_Monocyte	CD14 Monocyte	Post-HIV vs Pre-HIV
COX8A	5.75276387710277e-25	-0.0476485971172908	0.03	0.065	2.10482124735436e-20	CD14_Monocyte	CD14 Monocyte	Post-HIV vs Pre-HIV
CHURC1	5.88649424860871e-25	-0.198438357030794	0.147	0.192	2.15375051568095e-20	CD14_Monocyte	CD14 Monocyte	Post-HIV vs Pre-HIV
QTRT2	5.98382700346615e-25	-0.167696817511265	0.131	0.19	2.1893626240282e-20	CD14_Monocyte	CD14 Monocyte	Post-HIV vs Pre-HIV
NEDD1	6.38268754566388e-25	-0.152647995896762	0.072	0.121	2.3352977192075e-20	CD14_Monocyte	CD14 Monocyte	Post-HIV vs Pre-HIV
ALDH3A2	6.6099190343807e-25	-0.143772346270366	0.061	0.103	2.41843717629921e-20	CD14_Monocyte	CD14 Monocyte	Post-HIV vs Pre-HIV
MBOAT7	6.91875937203785e-25	-0.168848539869274	0.134	0.195	2.53143567904121e-20	CD14_Monocyte	CD14 Monocyte	Post-HIV vs Pre-HIV
ABHD15-AS1	7.01802934495974e-25	-0.151987737981343	0.127	0.176	2.56775657673387e-20	CD14_Monocyte	CD14 Monocyte	Post-HIV vs Pre-HIV
ASH1L	7.079828796956e-25	-0.175697439497174	0.69	0.752	2.59036776023026e-20	CD14_Monocyte	CD14 Monocyte	Post-HIV vs Pre-HIV
TMEM161B-AS1	7.22915097586072e-25	-0.173652530439485	0.059	0.105	2.64500175904792e-20	CD14_Monocyte	CD14 Monocyte	Post-HIV vs Pre-HIV
AC004854.2	7.37298178932663e-25	0.107117970744941	0.058	0.035	2.69762657707883e-20	CD14_Monocyte	CD14 Monocyte	Post-HIV vs Pre-HIV
PRKCB	7.95435442809978e-25	0.143798529865221	0.919	0.914	2.91033919815315e-20	CD14_Monocyte	CD14 Monocyte	Post-HIV vs Pre-HIV
TMEM181	7.96145428744463e-25	-0.192002170104651	0.239	0.307	2.91293689469024e-20	CD14_Monocyte	CD14 Monocyte	Post-HIV vs Pre-HIV
FBXO7	8.37022673746339e-25	-0.18800113547983	0.178	0.239	3.0624985587031e-20	CD14_Monocyte	CD14 Monocyte	Post-HIV vs Pre-HIV
DCUN1D5	8.61263147375339e-25	-0.124917941899233	0.048	0.081	3.15118960361689e-20	CD14_Monocyte	CD14 Monocyte	Post-HIV vs Pre-HIV
AL035588.1	8.83026179690114e-25	-0.113347590550842	0.024	0.061	3.23081618625019e-20	CD14_Monocyte	CD14 Monocyte	Post-HIV vs Pre-HIV
GORASP2	9.23039520779198e-25	-0.177417270421059	0.11	0.156	3.37721699862693e-20	CD14_Monocyte	CD14 Monocyte	Post-HIV vs Pre-HIV
GLUL	1.06534913594199e-24	0.276729925481946	0.469	0.413	3.89789941858455e-20	CD14_Monocyte	CD14 Monocyte	Post-HIV vs Pre-HIV
LARS	1.08981979062225e-24	0.120779022818987	0.097	0.06	3.98743264992867e-20	CD14_Monocyte	CD14 Monocyte	Post-HIV vs Pre-HIV
H2AFY	1.12559864388017e-24	-0.18273650168669	0.717	0.787	4.11834031822876e-20	CD14_Monocyte	CD14 Monocyte	Post-HIV vs Pre-HIV
GBP3	1.13459490949341e-24	-0.147891128839122	0.07	0.109	4.15125585485448e-20	CD14_Monocyte	CD14 Monocyte	Post-HIV vs Pre-HIV
SART3	1.18382520054788e-24	-0.179672971577342	0.122	0.18	4.3313796437646e-20	CD14_Monocyte	CD14 Monocyte	Post-HIV vs Pre-HIV
STAT2	1.20619566957449e-24	0.222593792617544	0.398	0.327	4.41322871583915e-20	CD14_Monocyte	CD14 Monocyte	Post-HIV vs Pre-HIV
JUNB	1.25214483238929e-24	0.315634527147908	0.622	0.523	4.58134751274594e-20	CD14_Monocyte	CD14 Monocyte	Post-HIV vs Pre-HIV
CSE1L	1.28740738153091e-24	-0.166708378748969	0.103	0.154	4.7103661275453e-20	CD14_Monocyte	CD14 Monocyte	Post-HIV vs Pre-HIV
NCKAP5L	1.31252235606894e-24	-0.210370682005288	0.196	0.266	4.80225679638504e-20	CD14_Monocyte	CD14 Monocyte	Post-HIV vs Pre-HIV
CREB3L2	1.34482376432399e-24	-0.165895029877298	0.09	0.139	4.92044118890863e-20	CD14_Monocyte	CD14 Monocyte	Post-HIV vs Pre-HIV
GGA3	1.34765148965171e-24	-0.166143448205389	0.129	0.186	4.93078727033767e-20	CD14_Monocyte	CD14 Monocyte	Post-HIV vs Pre-HIV
TKT	1.37173734793294e-24	-0.20683174743215	0.343	0.424	5.01891260861706e-20	CD14_Monocyte	CD14 Monocyte	Post-HIV vs Pre-HIV
AC022973.4	1.428136085267e-24	-0.147313416773198	0.058	0.1	5.2252643087749e-20	CD14_Monocyte	CD14 Monocyte	Post-HIV vs Pre-HIV
MADD	1.4859130975492e-24	-0.182586158493005	0.188	0.254	5.43665884131303e-20	CD14_Monocyte	CD14 Monocyte	Post-HIV vs Pre-HIV
C12orf4	1.51507497477793e-24	-0.180830765336298	0.068	0.114	5.54335631771749e-20	CD14_Monocyte	CD14 Monocyte	Post-HIV vs Pre-HIV
GSAP	1.52480375411953e-24	0.239286425629069	0.514	0.451	5.57895197557252e-20	CD14_Monocyte	CD14 Monocyte	Post-HIV vs Pre-HIV
EIF2AK3	1.5433150519139e-24	0.223444049355819	0.399	0.33	5.64668111194258e-20	CD14_Monocyte	CD14 Monocyte	Post-HIV vs Pre-HIV
DAPP1	1.54971242791622e-24	-0.178296212399303	0.235	0.298	5.67008783125986e-20	CD14_Monocyte	CD14 Monocyte	Post-HIV vs Pre-HIV
MAP3K7CL	1.55877563459492e-24	0.18189950320959	0.108	0.074	5.7032482918559e-20	CD14_Monocyte	CD14 Monocyte	Post-HIV vs Pre-HIV
RPS21	1.61908691104574e-24	-0.0744283207855077	0.012	0.032	5.92391519013415e-20	CD14_Monocyte	CD14 Monocyte	Post-HIV vs Pre-HIV
CEP192	1.62058575942385e-24	-0.209742282364611	0.248	0.322	5.92939917657997e-20	CD14_Monocyte	CD14 Monocyte	Post-HIV vs Pre-HIV
CUTC	1.74976791815413e-24	-0.11708265456503	0.037	0.064	6.40205085894233e-20	CD14_Monocyte	CD14 Monocyte	Post-HIV vs Pre-HIV
EXOSC1	1.77398447789957e-24	-0.111223939359853	0.033	0.058	6.49065440773894e-20	CD14_Monocyte	CD14 Monocyte	Post-HIV vs Pre-HIV
MEF2C-AS2	1.83507127293384e-24	-0.112255724599582	0.026	0.056	6.71415877341034e-20	CD14_Monocyte	CD14 Monocyte	Post-HIV vs Pre-HIV
WDR45B	1.84454652856479e-24	0.259146507396368	0.308	0.247	6.74882683871285e-20	CD14_Monocyte	CD14 Monocyte	Post-HIV vs Pre-HIV
RNF217	1.84688198992491e-24	-0.183130328873388	0.101	0.155	6.75737182473725e-20	CD14_Monocyte	CD14 Monocyte	Post-HIV vs Pre-HIV
NHLRC3	1.84752140376212e-24	-0.140950828481239	0.078	0.126	6.75971131208485e-20	CD14_Monocyte	CD14 Monocyte	Post-HIV vs Pre-HIV
VASH1	1.88457467855176e-24	0.236173858285826	0.183	0.135	6.89528183388518e-20	CD14_Monocyte	CD14 Monocyte	Post-HIV vs Pre-HIV
RPS12	1.97424216903577e-24	-0.0872557956749828	0.044	0.071	7.22335724806806e-20	CD14_Monocyte	CD14 Monocyte	Post-HIV vs Pre-HIV
FUCA2	2.11400340801221e-24	-0.145904439345611	0.068	0.109	7.73471566923508e-20	CD14_Monocyte	CD14 Monocyte	Post-HIV vs Pre-HIV
LILRB4	2.20644871042525e-24	0.189565865747363	0.141	0.098	8.07295454170389e-20	CD14_Monocyte	CD14 Monocyte	Post-HIV vs Pre-HIV
GNS	2.25205245073485e-24	-0.213996614421769	0.174	0.239	8.23980950674866e-20	CD14_Monocyte	CD14 Monocyte	Post-HIV vs Pre-HIV
CHMP2B	2.32447364860198e-24	-0.194833824887416	0.171	0.237	8.50478418550492e-20	CD14_Monocyte	CD14 Monocyte	Post-HIV vs Pre-HIV
SLC25A24	2.4022053351448e-24	-0.172910839788867	0.144	0.209	8.78918888022778e-20	CD14_Monocyte	CD14 Monocyte	Post-HIV vs Pre-HIV
COPB2	2.46564037640128e-24	-0.177988814279169	0.164	0.224	9.02128500917702e-20	CD14_Monocyte	CD14 Monocyte	Post-HIV vs Pre-HIV
COX16	2.6078549385612e-24	-0.148628033491251	0.074	0.11	9.54161964920772e-20	CD14_Monocyte	CD14 Monocyte	Post-HIV vs Pre-HIV
LEPROT	2.66973998969208e-24	-0.149063174399888	0.128	0.18	9.76804467428539e-20	CD14_Monocyte	CD14 Monocyte	Post-HIV vs Pre-HIV
FRS2	2.77263662437344e-24	-0.199447115244972	0.349	0.435	1.01445228812575e-19	CD14_Monocyte	CD14 Monocyte	Post-HIV vs Pre-HIV
MS4A6E	2.81798117526806e-24	0.175842419273582	0.102	0.064	1.03104295240708e-19	CD14_Monocyte	CD14 Monocyte	Post-HIV vs Pre-HIV
NCOA7	2.82093111088577e-24	-0.211715352052664	0.168	0.23	1.03212227485089e-19	CD14_Monocyte	CD14 Monocyte	Post-HIV vs Pre-HIV
DUSP5	2.88273651993539e-24	0.166131534567663	0.109	0.067	1.05473563791396e-19	CD14_Monocyte	CD14 Monocyte	Post-HIV vs Pre-HIV
MVB12B	2.97329051467939e-24	-0.184164662148577	0.243	0.32	1.0878675335109e-19	CD14_Monocyte	CD14 Monocyte	Post-HIV vs Pre-HIV
COQ8A	3.01096458894963e-24	-0.133696470224934	0.069	0.109	1.10165172380489e-19	CD14_Monocyte	CD14 Monocyte	Post-HIV vs Pre-HIV
SLC35A1	3.10439077503276e-24	-0.138496744165882	0.063	0.103	1.13583449676899e-19	CD14_Monocyte	CD14 Monocyte	Post-HIV vs Pre-HIV
HIF1A-AS3	3.20178182053518e-24	-0.205662653023246	0.484	0.582	1.17146793249741e-19	CD14_Monocyte	CD14 Monocyte	Post-HIV vs Pre-HIV
TMX4	3.30570342992802e-24	-0.14937553551429	0.277	0.338	1.20949077094206e-19	CD14_Monocyte	CD14 Monocyte	Post-HIV vs Pre-HIV
ATP5F1D	3.36884962548922e-24	-0.074179464335396	0.05	0.084	1.232594700974e-19	CD14_Monocyte	CD14 Monocyte	Post-HIV vs Pre-HIV
THADA	3.37336586590513e-24	0.240198259077671	0.411	0.357	1.23424710301737e-19	CD14_Monocyte	CD14 Monocyte	Post-HIV vs Pre-HIV
CALCRL	3.40148958096236e-24	-0.247807527236263	0.068	0.109	1.24453700788251e-19	CD14_Monocyte	CD14 Monocyte	Post-HIV vs Pre-HIV
CKAP2	3.40554357265609e-24	-0.129323402346959	0.057	0.096	1.24602028236341e-19	CD14_Monocyte	CD14 Monocyte	Post-HIV vs Pre-HIV
GRIN2C	3.40747784942886e-24	-0.153504225966847	0.062	0.103	1.24672799554903e-19	CD14_Monocyte	CD14 Monocyte	Post-HIV vs Pre-HIV
ARL8A	3.50292219607924e-24	-0.180541398322235	0.131	0.191	1.28164917310147e-19	CD14_Monocyte	CD14 Monocyte	Post-HIV vs Pre-HIV
RSL24D1	3.58541751921527e-24	-0.158389670414179	0.122	0.164	1.31183256193048e-19	CD14_Monocyte	CD14 Monocyte	Post-HIV vs Pre-HIV
RCBTB2	3.95806782954736e-24	-0.187624111430022	0.191	0.254	1.44817785747479e-19	CD14_Monocyte	CD14 Monocyte	Post-HIV vs Pre-HIV
TES	3.97991174422941e-24	-0.195107888941278	0.403	0.488	1.45617010897866e-19	CD14_Monocyte	CD14 Monocyte	Post-HIV vs Pre-HIV
TRAFD1	4.11606693208463e-24	-0.14808381420546	0.061	0.1	1.50598656911113e-19	CD14_Monocyte	CD14 Monocyte	Post-HIV vs Pre-HIV
UBE2D3	4.18206534028347e-24	0.225496807570031	0.843	0.834	1.53013406670291e-19	CD14_Monocyte	CD14 Monocyte	Post-HIV vs Pre-HIV
HSD11B1-AS1	4.44404977908406e-24	0.159197282140267	0.083	0.047	1.62598893317127e-19	CD14_Monocyte	CD14 Monocyte	Post-HIV vs Pre-HIV
DUSP11	4.59612888911665e-24	-0.115122953653595	0.034	0.064	1.68163163795e-19	CD14_Monocyte	CD14 Monocyte	Post-HIV vs Pre-HIV
NPTN	4.81428025562395e-24	-0.203703298735832	0.346	0.438	1.76144885992769e-19	CD14_Monocyte	CD14 Monocyte	Post-HIV vs Pre-HIV
FBXL2	4.97788744780221e-24	-0.112739285486107	0.031	0.061	1.82130945940187e-19	CD14_Monocyte	CD14 Monocyte	Post-HIV vs Pre-HIV
ABHD8	5.15768916006839e-24	-0.112606127478461	0.027	0.059	1.88709530988582e-19	CD14_Monocyte	CD14 Monocyte	Post-HIV vs Pre-HIV
GZF1	5.17436250925578e-24	0.163108836566631	0.161	0.119	1.8931957548865e-19	CD14_Monocyte	CD14 Monocyte	Post-HIV vs Pre-HIV
FBXW4	5.1918977363886e-24	-0.192398812610376	0.17	0.233	1.89961154378986e-19	CD14_Monocyte	CD14 Monocyte	Post-HIV vs Pre-HIV
IGBP1	5.22207934889582e-24	-0.188353418405902	0.162	0.215	1.910654392174e-19	CD14_Monocyte	CD14 Monocyte	Post-HIV vs Pre-HIV
RPAP2	5.24380074052092e-24	-0.184343512932392	0.153	0.218	1.9186018149418e-19	CD14_Monocyte	CD14 Monocyte	Post-HIV vs Pre-HIV
AP000873.2	5.46651005290768e-24	-0.133677009959474	0.053	0.092	2.00008669815786e-19	CD14_Monocyte	CD14 Monocyte	Post-HIV vs Pre-HIV
KHDC4	5.58227887488903e-24	-0.183324339970861	0.127	0.183	2.0424441947444e-19	CD14_Monocyte	CD14 Monocyte	Post-HIV vs Pre-HIV
CCNG2	5.93692291744737e-24	-0.141623797220831	0.062	0.105	2.17220135703564e-19	CD14_Monocyte	CD14 Monocyte	Post-HIV vs Pre-HIV
DGKE	6.01599339321896e-24	-0.141020597631941	0.057	0.094	2.20113166271095e-19	CD14_Monocyte	CD14 Monocyte	Post-HIV vs Pre-HIV
NAA25	6.35214626443126e-24	-0.210908690352699	0.257	0.331	2.32412327523011e-19	CD14_Monocyte	CD14 Monocyte	Post-HIV vs Pre-HIV
TMEM63B	6.5438119251064e-24	0.189495639447506	0.125	0.084	2.39424990715793e-19	CD14_Monocyte	CD14 Monocyte	Post-HIV vs Pre-HIV
CNPY3	6.62980551146524e-24	-0.168866965302779	0.183	0.236	2.4257132405349e-19	CD14_Monocyte	CD14 Monocyte	Post-HIV vs Pre-HIV
ATP5PB	6.67586086629396e-24	-0.135958569332801	0.098	0.127	2.44256397375963e-19	CD14_Monocyte	CD14 Monocyte	Post-HIV vs Pre-HIV
AC109597.1	6.94476678213241e-24	-0.135452463135016	0.031	0.067	2.5409512702466e-19	CD14_Monocyte	CD14 Monocyte	Post-HIV vs Pre-HIV
ZNF143	7.12876679292866e-24	-0.169369305195916	0.155	0.214	2.60827319419674e-19	CD14_Monocyte	CD14 Monocyte	Post-HIV vs Pre-HIV
MRPL57	7.24912626222328e-24	-0.0684048676229008	0.031	0.057	2.65231031682225e-19	CD14_Monocyte	CD14 Monocyte	Post-HIV vs Pre-HIV
COX6A1	7.32877019500986e-24	-0.0401494288532951	0.015	0.046	2.68145043895021e-19	CD14_Monocyte	CD14 Monocyte	Post-HIV vs Pre-HIV
ZER1	7.45599825595464e-24	-0.119088407449171	0.071	0.111	2.72800064188868e-19	CD14_Monocyte	CD14 Monocyte	Post-HIV vs Pre-HIV
PTBP2	7.50878440738512e-24	-0.1888809501258	0.579	0.657	2.74731403897407e-19	CD14_Monocyte	CD14 Monocyte	Post-HIV vs Pre-HIV
PPM1F	7.56122575993371e-24	-0.157417798615316	0.235	0.299	2.76650128104455e-19	CD14_Monocyte	CD14 Monocyte	Post-HIV vs Pre-HIV
KLF6	7.92936286844775e-24	0.226709066413285	0.947	0.907	2.90119528630766e-19	CD14_Monocyte	CD14 Monocyte	Post-HIV vs Pre-HIV
OBI1	8.05262479001448e-24	-0.0951984119461403	0.02	0.046	2.9462943581705e-19	CD14_Monocyte	CD14 Monocyte	Post-HIV vs Pre-HIV
MTO1	8.09215159575207e-24	-0.14584618061929	0.064	0.108	2.96075642585377e-19	CD14_Monocyte	CD14 Monocyte	Post-HIV vs Pre-HIV
FAM214A	8.19258833695528e-24	-0.207333577714643	0.254	0.322	2.9975042207252e-19	CD14_Monocyte	CD14 Monocyte	Post-HIV vs Pre-HIV
CLOCK	8.30176485087233e-24	-0.185804174235435	0.096	0.148	3.03744972363717e-19	CD14_Monocyte	CD14 Monocyte	Post-HIV vs Pre-HIV
MICAL2	8.51539665849652e-24	0.243864159345302	0.556	0.497	3.11561332941071e-19	CD14_Monocyte	CD14 Monocyte	Post-HIV vs Pre-HIV
PPARD	8.78227096036948e-24	-0.255965693500195	0.35	0.414	3.21325729897998e-19	CD14_Monocyte	CD14 Monocyte	Post-HIV vs Pre-HIV
FNTB	9.13721300678852e-24	-0.171736774118407	0.093	0.141	3.34312349492379e-19	CD14_Monocyte	CD14 Monocyte	Post-HIV vs Pre-HIV
RNF144B	9.20864004972996e-24	-0.12877892837869	0.387	0.468	3.3692572213952e-19	CD14_Monocyte	CD14 Monocyte	Post-HIV vs Pre-HIV
FBXO31	9.28795678661482e-24	0.197481950298006	0.128	0.079	3.39827762908663e-19	CD14_Monocyte	CD14 Monocyte	Post-HIV vs Pre-HIV
PLEKHG3	9.57941481484517e-24	-0.117008261890151	0.044	0.079	3.50491629245555e-19	CD14_Monocyte	CD14 Monocyte	Post-HIV vs Pre-HIV
SRSF4	9.82334890223213e-24	-0.148624194737331	0.647	0.719	3.59416689634869e-19	CD14_Monocyte	CD14 Monocyte	Post-HIV vs Pre-HIV
OXA1L	1.00937817529871e-23	-0.150953853158432	0.124	0.169	3.69311286778293e-19	CD14_Monocyte	CD14 Monocyte	Post-HIV vs Pre-HIV
ERP44	1.05354998279453e-23	-0.189537511793804	0.499	0.588	3.85472867704863e-19	CD14_Monocyte	CD14 Monocyte	Post-HIV vs Pre-HIV
NADSYN1	1.06356748656695e-23	-0.155573391000776	0.13	0.185	3.89138071985115e-19	CD14_Monocyte	CD14 Monocyte	Post-HIV vs Pre-HIV
AC008771.1	1.06381145868058e-23	-0.243519860242209	0.263	0.323	3.89227336502052e-19	CD14_Monocyte	CD14 Monocyte	Post-HIV vs Pre-HIV
LASP1	1.10659658712816e-23	-0.187859437912531	0.204	0.269	4.0488155929845e-19	CD14_Monocyte	CD14 Monocyte	Post-HIV vs Pre-HIV
TRIP12	1.10907162006143e-23	-0.171724852975637	0.69	0.759	4.05787124348076e-19	CD14_Monocyte	CD14 Monocyte	Post-HIV vs Pre-HIV
NBPF12	1.13281328751162e-23	-0.148237076464524	0.122	0.176	4.1447372563475e-19	CD14_Monocyte	CD14 Monocyte	Post-HIV vs Pre-HIV
FAM20C	1.1518080211948e-23	-0.232144886232745	0.116	0.186	4.21423518794755e-19	CD14_Monocyte	CD14 Monocyte	Post-HIV vs Pre-HIV
AP001011.1	1.19384707864173e-23	-0.1502127856692	0.567	0.644	4.36804769133436e-19	CD14_Monocyte	CD14 Monocyte	Post-HIV vs Pre-HIV
ATXN7L1	1.30487478517488e-23	0.252864323636362	0.258	0.204	4.77427586399787e-19	CD14_Monocyte	CD14 Monocyte	Post-HIV vs Pre-HIV
CCDC82	1.32879714554737e-23	-0.173516131786426	0.132	0.193	4.86180299612871e-19	CD14_Monocyte	CD14 Monocyte	Post-HIV vs Pre-HIV
APAF1	1.36410514982234e-23	-0.18874958954105	0.21	0.276	4.99098792216997e-19	CD14_Monocyte	CD14 Monocyte	Post-HIV vs Pre-HIV
DRAM2	1.3797779708337e-23	-0.165736907642674	0.091	0.143	5.04833163968633e-19	CD14_Monocyte	CD14 Monocyte	Post-HIV vs Pre-HIV
MOGS	1.44280251839969e-23	-0.0943596863138843	0.04	0.067	5.27892585432079e-19	CD14_Monocyte	CD14 Monocyte	Post-HIV vs Pre-HIV
ZNF317	1.48834705064048e-23	-0.1272109580641	0.057	0.098	5.44556418888338e-19	CD14_Monocyte	CD14 Monocyte	Post-HIV vs Pre-HIV
ANGEL1	1.48945920550185e-23	-0.132528847687873	0.035	0.068	5.44963334109018e-19	CD14_Monocyte	CD14 Monocyte	Post-HIV vs Pre-HIV
CATIP-AS1	1.49313792508936e-23	0.0870284263095617	0.033	0.013	5.46309304031695e-19	CD14_Monocyte	CD14 Monocyte	Post-HIV vs Pre-HIV
CLN5	1.54005774771146e-23	-0.142748320954802	0.067	0.106	5.63476328732671e-19	CD14_Monocyte	CD14 Monocyte	Post-HIV vs Pre-HIV
ELK4	1.58358527011162e-23	-0.17768649445617	0.151	0.215	5.79402178628441e-19	CD14_Monocyte	CD14 Monocyte	Post-HIV vs Pre-HIV
AC127502.2	1.68769470003076e-23	-0.10776529809411	0.035	0.069	6.17493736847253e-19	CD14_Monocyte	CD14 Monocyte	Post-HIV vs Pre-HIV
NDUFS8	1.71262308305027e-23	-0.074720058165527	0.029	0.049	6.26614533626433e-19	CD14_Monocyte	CD14 Monocyte	Post-HIV vs Pre-HIV
TMEM87B	1.7253412681725e-23	-0.173755697640023	0.116	0.17	6.31267863198953e-19	CD14_Monocyte	CD14 Monocyte	Post-HIV vs Pre-HIV
ZFYVE16	1.7814323582746e-23	-0.234333994581853	0.402	0.475	6.51790471245509e-19	CD14_Monocyte	CD14 Monocyte	Post-HIV vs Pre-HIV
THOC2	1.79884049459054e-23	-0.180366646344009	0.467	0.555	6.58159760160788e-19	CD14_Monocyte	CD14 Monocyte	Post-HIV vs Pre-HIV
AC034199.1	1.86399019664008e-23	0.0913940241227265	0.033	0.012	6.81996733146673e-19	CD14_Monocyte	CD14 Monocyte	Post-HIV vs Pre-HIV
PIK3IP1	1.91089845483967e-23	-0.121833742287898	0.12	0.17	6.99159526656739e-19	CD14_Monocyte	CD14 Monocyte	Post-HIV vs Pre-HIV
KIF13A	1.97199913872272e-23	-0.1877185028729	0.508	0.581	7.21515044875868e-19	CD14_Monocyte	CD14 Monocyte	Post-HIV vs Pre-HIV
MTERF4	1.99905360442168e-23	-0.124825673688375	0.074	0.112	7.31413732785805e-19	CD14_Monocyte	CD14 Monocyte	Post-HIV vs Pre-HIV
RPE	2.11661856288584e-23	-0.154249882652799	0.082	0.131	7.74428399788671e-19	CD14_Monocyte	CD14 Monocyte	Post-HIV vs Pre-HIV
PTGER4	2.13656821391297e-23	0.231905103884514	0.27	0.199	7.81727578106476e-19	CD14_Monocyte	CD14 Monocyte	Post-HIV vs Pre-HIV
TXNL1	2.14986667749192e-23	-0.19756849510848	0.182	0.245	7.86593219960745e-19	CD14_Monocyte	CD14 Monocyte	Post-HIV vs Pre-HIV
RNF168	2.16943925950207e-23	-0.18470310586318	0.238	0.308	7.93754436266617e-19	CD14_Monocyte	CD14 Monocyte	Post-HIV vs Pre-HIV
HOPX	2.19503269212805e-23	-0.0261970065043265	0.005	0.019	8.03118561395809e-19	CD14_Monocyte	CD14 Monocyte	Post-HIV vs Pre-HIV
VPS28	2.39050209498102e-23	-0.0837669631657812	0.054	0.081	8.74636906511655e-19	CD14_Monocyte	CD14 Monocyte	Post-HIV vs Pre-HIV
USP39	2.48295499862613e-23	-0.128949622094794	0.064	0.099	9.08463574897329e-19	CD14_Monocyte	CD14 Monocyte	Post-HIV vs Pre-HIV
PHACTR4	2.5269300515762e-23	-0.18413424009053	0.301	0.373	9.24553167270699e-19	CD14_Monocyte	CD14 Monocyte	Post-HIV vs Pre-HIV
FCHO1	2.5306815671248e-23	-0.143320977615378	0.075	0.119	9.2592577177962e-19	CD14_Monocyte	CD14 Monocyte	Post-HIV vs Pre-HIV
TAF2	2.70343152115485e-23	-0.201430910703087	0.401	0.488	9.89131524960135e-19	CD14_Monocyte	CD14 Monocyte	Post-HIV vs Pre-HIV
PPP6C	2.77402785579466e-23	-0.18793796813899	0.215	0.281	1.01496131187815e-18	CD14_Monocyte	CD14 Monocyte	Post-HIV vs Pre-HIV
TIPRL	2.88058371651365e-23	-0.108562660908306	0.046	0.075	1.05394797019801e-18	CD14_Monocyte	CD14 Monocyte	Post-HIV vs Pre-HIV
LPAR6	2.97621620226812e-23	-0.152373892090061	0.113	0.163	1.08893798408586e-18	CD14_Monocyte	CD14 Monocyte	Post-HIV vs Pre-HIV
LRRK1	2.99417033202625e-23	-0.218319338468201	0.279	0.354	1.09550704108177e-18	CD14_Monocyte	CD14 Monocyte	Post-HIV vs Pre-HIV
SLC66A3	3.09533393078221e-23	-0.11531499369096	0.049	0.084	1.1325207785946e-18	CD14_Monocyte	CD14 Monocyte	Post-HIV vs Pre-HIV
GMDS-DT	3.44105430133095e-23	0.257955040454578	0.215	0.162	1.25901294777097e-18	CD14_Monocyte	CD14 Monocyte	Post-HIV vs Pre-HIV
NDUFS6	3.49985781655065e-23	-0.158080527229119	0.212	0.246	1.28052797791955e-18	CD14_Monocyte	CD14 Monocyte	Post-HIV vs Pre-HIV
LCOR	3.67506476485798e-23	-0.163958117565845	0.678	0.76	1.34463269616624e-18	CD14_Monocyte	CD14 Monocyte	Post-HIV vs Pre-HIV
AF305872.2	3.76687247963679e-23	-0.119560883186045	0.039	0.07	1.37822330284951e-18	CD14_Monocyte	CD14 Monocyte	Post-HIV vs Pre-HIV
VPS39	3.98132858372706e-23	-0.16464940625908	0.123	0.175	1.45668850221406e-18	CD14_Monocyte	CD14 Monocyte	Post-HIV vs Pre-HIV
EHD4	3.98279510021446e-23	0.211779103057214	0.32	0.27	1.45722507126647e-18	CD14_Monocyte	CD14 Monocyte	Post-HIV vs Pre-HIV
RINT1	4.13317030877929e-23	-0.140801419085166	0.066	0.109	1.51224435257617e-18	CD14_Monocyte	CD14 Monocyte	Post-HIV vs Pre-HIV
ANGEL2	4.3347100881443e-23	-0.158095934370954	0.14	0.193	1.58598372705024e-18	CD14_Monocyte	CD14 Monocyte	Post-HIV vs Pre-HIV
SNX4	4.60751823669651e-23	-0.17117381667323	0.177	0.249	1.68579877244252e-18	CD14_Monocyte	CD14 Monocyte	Post-HIV vs Pre-HIV
FRMD3	4.62600530752929e-23	0.238111876143963	0.131	0.089	1.69256282191882e-18	CD14_Monocyte	CD14 Monocyte	Post-HIV vs Pre-HIV
IMMT	4.73818428413659e-23	-0.18506694229708	0.136	0.188	1.73360686587989e-18	CD14_Monocyte	CD14 Monocyte	Post-HIV vs Pre-HIV
KDM5B	4.94377953202703e-23	-0.191981237130434	0.141	0.203	1.80883005517805e-18	CD14_Monocyte	CD14 Monocyte	Post-HIV vs Pre-HIV
NBPF11	4.96501193524542e-23	-0.144318559737124	0.086	0.133	1.81659856686759e-18	CD14_Monocyte	CD14 Monocyte	Post-HIV vs Pre-HIV
CXCL2	4.99172471572421e-23	0.289782579347915	0.171	0.104	1.82637223898917e-18	CD14_Monocyte	CD14 Monocyte	Post-HIV vs Pre-HIV
NUP85	5.0358599750977e-23	-0.128175995427293	0.065	0.105	1.84252044768875e-18	CD14_Monocyte	CD14 Monocyte	Post-HIV vs Pre-HIV
CDK7	5.06244235119622e-23	-0.147400386026652	0.062	0.105	1.85224640745567e-18	CD14_Monocyte	CD14 Monocyte	Post-HIV vs Pre-HIV
DENND10	5.15595537043462e-23	-0.148727029102164	0.125	0.175	1.88646095093462e-18	CD14_Monocyte	CD14 Monocyte	Post-HIV vs Pre-HIV
CRY2	5.26452015380657e-23	0.258970067765859	0.27	0.212	1.92618263387475e-18	CD14_Monocyte	CD14 Monocyte	Post-HIV vs Pre-HIV
DDX52	5.27056005899416e-23	-0.18142052411424	0.178	0.242	1.92839251438478e-18	CD14_Monocyte	CD14 Monocyte	Post-HIV vs Pre-HIV
RBKS	5.32864801075445e-23	0.169202367177451	0.095	0.059	1.94964573417484e-18	CD14_Monocyte	CD14 Monocyte	Post-HIV vs Pre-HIV
TM6SF1	5.45905615723966e-23	-0.102821511914289	0.034	0.069	1.99735946681085e-18	CD14_Monocyte	CD14 Monocyte	Post-HIV vs Pre-HIV
NAA20	5.4785324153931e-23	-0.138143121857062	0.067	0.103	2.00448544014403e-18	CD14_Monocyte	CD14 Monocyte	Post-HIV vs Pre-HIV
LFNG	5.48684632993858e-23	-0.132867723451797	0.079	0.124	2.00752733519793e-18	CD14_Monocyte	CD14 Monocyte	Post-HIV vs Pre-HIV
KLF2	5.52786821420999e-23	-0.144666348564666	0.421	0.42	2.02253642221515e-18	CD14_Monocyte	CD14 Monocyte	Post-HIV vs Pre-HIV
ADAR	5.61609209382174e-23	0.19715596855119	0.558	0.509	2.0548157752875e-18	CD14_Monocyte	CD14 Monocyte	Post-HIV vs Pre-HIV
IFIT2	5.64203541637042e-23	0.107538278310284	0.07	0.043	2.06430791814161e-18	CD14_Monocyte	CD14 Monocyte	Post-HIV vs Pre-HIV
LSM8	5.67898671181779e-23	-0.123712294636066	0.113	0.146	2.07782765811989e-18	CD14_Monocyte	CD14 Monocyte	Post-HIV vs Pre-HIV
NDUFB6	5.95857148321501e-23	-0.0742500498794196	0.024	0.05	2.18012213427871e-18	CD14_Monocyte	CD14 Monocyte	Post-HIV vs Pre-HIV
HMGN2	6.43474525893127e-23	-0.109087612374723	0.148	0.198	2.35434459533777e-18	CD14_Monocyte	CD14 Monocyte	Post-HIV vs Pre-HIV
GABPA	6.46311588852959e-23	-0.164767642148065	0.097	0.15	2.36472484129521e-18	CD14_Monocyte	CD14 Monocyte	Post-HIV vs Pre-HIV
PPP1R10	6.54273811647501e-23	-0.206764266073796	0.297	0.383	2.39385702205588e-18	CD14_Monocyte	CD14 Monocyte	Post-HIV vs Pre-HIV
NCBP3	6.70094519686351e-23	-0.151213576036585	0.156	0.214	2.45174182862842e-18	CD14_Monocyte	CD14 Monocyte	Post-HIV vs Pre-HIV
DDX3X	6.82485863208992e-23	-0.193608179682607	0.633	0.694	2.49707927630906e-18	CD14_Monocyte	CD14 Monocyte	Post-HIV vs Pre-HIV
PITPNA	6.95652525937814e-23	0.210581768997631	0.562	0.512	2.54525346190127e-18	CD14_Monocyte	CD14 Monocyte	Post-HIV vs Pre-HIV
YPEL3	7.03609566570247e-23	-0.0855428543096824	0.052	0.08	2.57436668216722e-18	CD14_Monocyte	CD14 Monocyte	Post-HIV vs Pre-HIV
ACIN1	7.4531692056087e-23	-0.186772638116373	0.307	0.378	2.72696554894811e-18	CD14_Monocyte	CD14 Monocyte	Post-HIV vs Pre-HIV
CD3G	7.48978748163087e-23	0.114132670758148	0.084	0.047	2.7403634437791e-18	CD14_Monocyte	CD14 Monocyte	Post-HIV vs Pre-HIV
CCDC12	7.80852247593118e-23	-0.184593109117165	0.338	0.407	2.8569822034937e-18	CD14_Monocyte	CD14 Monocyte	Post-HIV vs Pre-HIV
SYNJ1	8.00429422494297e-23	-0.189920653212451	0.362	0.447	2.92861117102213e-18	CD14_Monocyte	CD14 Monocyte	Post-HIV vs Pre-HIV
MRPL3	8.15676331242874e-23	-0.15489970419576	0.086	0.131	2.98439656075143e-18	CD14_Monocyte	CD14 Monocyte	Post-HIV vs Pre-HIV
MRPL52	8.26582564607453e-23	-0.0545688587996921	0.017	0.033	3.02430028738575e-18	CD14_Monocyte	CD14 Monocyte	Post-HIV vs Pre-HIV
CATIP	8.28123278835723e-23	0.0901092463979377	0.039	0.018	3.02993745260414e-18	CD14_Monocyte	CD14 Monocyte	Post-HIV vs Pre-HIV
TOP3A	8.31210741153287e-23	-0.172116153528781	0.146	0.202	3.04123385973165e-18	CD14_Monocyte	CD14 Monocyte	Post-HIV vs Pre-HIV
GIMAP4	8.36102621566798e-23	0.0921158095083415	0.075	0.041	3.0591322717886e-18	CD14_Monocyte	CD14 Monocyte	Post-HIV vs Pre-HIV
ASH2L	8.77974865768687e-23	-0.167619128262831	0.096	0.142	3.21233443887447e-18	CD14_Monocyte	CD14 Monocyte	Post-HIV vs Pre-HIV
LIN7A	9.61514088257207e-23	-0.213812952818526	0.155	0.216	3.51798774611547e-18	CD14_Monocyte	CD14 Monocyte	Post-HIV vs Pre-HIV
KCNK6	9.86250275221474e-23	-0.158819070791227	0.099	0.148	3.60849250698033e-18	CD14_Monocyte	CD14 Monocyte	Post-HIV vs Pre-HIV
IFT81	1.03954373620596e-22	-0.0876163896502097	0.019	0.044	3.80348262203036e-18	CD14_Monocyte	CD14 Monocyte	Post-HIV vs Pre-HIV
ASXL2	1.04333005225635e-22	-0.194924297614535	0.212	0.279	3.81733599519555e-18	CD14_Monocyte	CD14 Monocyte	Post-HIV vs Pre-HIV
PSMA5	1.06864791136451e-22	-0.147549249054757	0.114	0.147	3.90996897810047e-18	CD14_Monocyte	CD14 Monocyte	Post-HIV vs Pre-HIV
TMEM245	1.07336243468272e-22	-0.183383008938821	0.126	0.18	3.92721847601715e-18	CD14_Monocyte	CD14 Monocyte	Post-HIV vs Pre-HIV
KLHL7	1.08204674570581e-22	-0.113160676034745	0.031	0.06	3.9589926331884e-18	CD14_Monocyte	CD14 Monocyte	Post-HIV vs Pre-HIV
ALDH1A2	1.08209907711976e-22	0.265393123828972	0.434	0.37	3.95918410336579e-18	CD14_Monocyte	CD14 Monocyte	Post-HIV vs Pre-HIV
AP2S1	1.10026332707445e-22	-0.111661163407078	0.072	0.105	4.02564346109999e-18	CD14_Monocyte	CD14 Monocyte	Post-HIV vs Pre-HIV
ZNRF2	1.12195269604662e-22	0.267877555357183	0.574	0.552	4.10500052429537e-18	CD14_Monocyte	CD14 Monocyte	Post-HIV vs Pre-HIV
EMB	1.13140458172253e-22	-0.196627333182321	0.244	0.306	4.13958308360641e-18	CD14_Monocyte	CD14 Monocyte	Post-HIV vs Pre-HIV
SOAT1	1.16263432163968e-22	-0.171501015346332	0.439	0.531	4.25384645601527e-18	CD14_Monocyte	CD14 Monocyte	Post-HIV vs Pre-HIV
ZKSCAN8	1.22912848691731e-22	-0.143386307306838	0.07	0.115	4.49713530793307e-18	CD14_Monocyte	CD14 Monocyte	Post-HIV vs Pre-HIV
ADRA2B	1.24458529955849e-22	0.0577681493318551	0.022	0.005	4.55368869402459e-18	CD14_Monocyte	CD14 Monocyte	Post-HIV vs Pre-HIV
ATP8B1	1.28770130854245e-22	0.182602209341651	0.134	0.088	4.71144154769512e-18	CD14_Monocyte	CD14 Monocyte	Post-HIV vs Pre-HIV
NEPRO	1.28994767933982e-22	-0.131581462269438	0.076	0.122	4.71966056916852e-18	CD14_Monocyte	CD14 Monocyte	Post-HIV vs Pre-HIV
LUC7L3	1.3724827177558e-22	-0.17775721075476	0.498	0.58	5.0216397677249e-18	CD14_Monocyte	CD14 Monocyte	Post-HIV vs Pre-HIV
NR2C2	1.37811150173387e-22	-0.18092690601889	0.325	0.397	5.0422343625439e-18	CD14_Monocyte	CD14 Monocyte	Post-HIV vs Pre-HIV
AC023424.3	1.38902837715767e-22	0.252374288835966	0.658	0.616	5.08217702634449e-18	CD14_Monocyte	CD14 Monocyte	Post-HIV vs Pre-HIV
TMEM11	1.39723607037696e-22	-0.088925466632598	0.023	0.047	5.11220733429521e-18	CD14_Monocyte	CD14 Monocyte	Post-HIV vs Pre-HIV
SLC8B1	1.46681362128129e-22	-0.165645077286441	0.186	0.246	5.36677767754399e-18	CD14_Monocyte	CD14 Monocyte	Post-HIV vs Pre-HIV
SORT1	1.51315181770231e-22	-0.214345544452819	0.176	0.251	5.53631987060923e-18	CD14_Monocyte	CD14 Monocyte	Post-HIV vs Pre-HIV
AC025280.3	1.52130028677935e-22	-0.116775597236804	0.031	0.064	5.56613348926828e-18	CD14_Monocyte	CD14 Monocyte	Post-HIV vs Pre-HIV
TIGAR	1.5215698738859e-22	-0.212343724340593	0.171	0.233	5.56711985457374e-18	CD14_Monocyte	CD14 Monocyte	Post-HIV vs Pre-HIV
TXN	1.53046090961486e-22	-0.11383553411798	0.067	0.103	5.59965037609886e-18	CD14_Monocyte	CD14 Monocyte	Post-HIV vs Pre-HIV
TIAM1	1.55326210925305e-22	0.22970313871877	0.367	0.322	5.68307540533506e-18	CD14_Monocyte	CD14 Monocyte	Post-HIV vs Pre-HIV
AC098829.1	1.5553330598148e-22	0.237902409283534	0.307	0.25	5.69065259925038e-18	CD14_Monocyte	CD14 Monocyte	Post-HIV vs Pre-HIV
INTS12	1.59484036394573e-22	-0.143201196037505	0.059	0.095	5.83520192360464e-18	CD14_Monocyte	CD14 Monocyte	Post-HIV vs Pre-HIV
RAB4A	1.61851162818987e-22	-0.131837255418214	0.056	0.094	5.92181034522111e-18	CD14_Monocyte	CD14 Monocyte	Post-HIV vs Pre-HIV
CDC42SE1	1.66287149931876e-22	-0.129520338694289	0.184	0.229	6.08411424170748e-18	CD14_Monocyte	CD14 Monocyte	Post-HIV vs Pre-HIV
NUP107	1.69783243338372e-22	-0.174107448190046	0.115	0.17	6.21202930726436e-18	CD14_Monocyte	CD14 Monocyte	Post-HIV vs Pre-HIV
PVT1	1.7533073480381e-22	0.212507448915821	0.213	0.161	6.41500092500181e-18	CD14_Monocyte	CD14 Monocyte	Post-HIV vs Pre-HIV
ARHGAP27	1.90172670560193e-22	-0.156894648375317	0.192	0.253	6.95803767045635e-18	CD14_Monocyte	CD14 Monocyte	Post-HIV vs Pre-HIV
SLC24A1	1.91135778914833e-22	-0.140809029139402	0.076	0.114	6.9932758789359e-18	CD14_Monocyte	CD14 Monocyte	Post-HIV vs Pre-HIV
AC007613.1	1.93440487087649e-22	0.13969731272142	0.078	0.051	7.0776005415629e-18	CD14_Monocyte	CD14 Monocyte	Post-HIV vs Pre-HIV
MHENCR	1.99313052191517e-22	-0.0546807467612942	0.014	0.034	7.29246595358322e-18	CD14_Monocyte	CD14 Monocyte	Post-HIV vs Pre-HIV
MRE11	2.00157240740071e-22	-0.180988545120802	0.142	0.201	7.32335312419773e-18	CD14_Monocyte	CD14 Monocyte	Post-HIV vs Pre-HIV
PPP6R3	2.03596504921884e-22	-0.173370056417611	0.644	0.723	7.44918892208189e-18	CD14_Monocyte	CD14 Monocyte	Post-HIV vs Pre-HIV
EPC1	2.10925509141873e-22	-0.139074226111646	0.624	0.694	7.71734252848286e-18	CD14_Monocyte	CD14 Monocyte	Post-HIV vs Pre-HIV
CARD19	2.14961178038558e-22	-0.207002956032753	0.177	0.243	7.86499958207477e-18	CD14_Monocyte	CD14 Monocyte	Post-HIV vs Pre-HIV
HIST1H3B	2.25693470107326e-22	0.0375772556124563	0.013	0.002	8.25767268428685e-18	CD14_Monocyte	CD14 Monocyte	Post-HIV vs Pre-HIV
AL109615.3	2.37374339182104e-22	0.0928825471343175	0.039	0.016	8.68505232199484e-18	CD14_Monocyte	CD14 Monocyte	Post-HIV vs Pre-HIV
AC003681.1	2.44715071565554e-22	-0.18171671162166	0.229	0.292	8.95363503844048e-18	CD14_Monocyte	CD14 Monocyte	Post-HIV vs Pre-HIV
CLK4	2.44856852183164e-22	-0.154494245833949	0.109	0.159	8.95882250767759e-18	CD14_Monocyte	CD14 Monocyte	Post-HIV vs Pre-HIV
RASAL2	2.47668058249243e-22	-0.261218124123218	0.05	0.083	9.06167891522329e-18	CD14_Monocyte	CD14 Monocyte	Post-HIV vs Pre-HIV
SIPA1L3	2.47700937771136e-22	0.235731044789689	0.277	0.226	9.06288191117032e-18	CD14_Monocyte	CD14 Monocyte	Post-HIV vs Pre-HIV
TOMM6	2.47997873966619e-22	-0.0514029366214515	0.03	0.056	9.07374621269067e-18	CD14_Monocyte	CD14 Monocyte	Post-HIV vs Pre-HIV
CAPZA1	2.56751228760766e-22	-0.116929809189772	0.749	0.814	9.39401395789891e-18	CD14_Monocyte	CD14 Monocyte	Post-HIV vs Pre-HIV
ACOT8	2.59037758227648e-22	-0.0946558368299912	0.031	0.053	9.4776734980332e-18	CD14_Monocyte	CD14 Monocyte	Post-HIV vs Pre-HIV
CCDC88C	2.62132427061893e-22	-0.200772181672889	0.322	0.398	9.59090124134054e-18	CD14_Monocyte	CD14 Monocyte	Post-HIV vs Pre-HIV
IMPDH1	2.6275387740058e-22	-0.128027052996352	0.072	0.111	9.61363886633243e-18	CD14_Monocyte	CD14 Monocyte	Post-HIV vs Pre-HIV
ZDHHC6	2.6386739706225e-22	-0.140202560293484	0.072	0.116	9.6543803237136e-18	CD14_Monocyte	CD14 Monocyte	Post-HIV vs Pre-HIV
HIP1	2.70582401228688e-22	-0.358558639362597	0.254	0.301	9.90006889615522e-18	CD14_Monocyte	CD14 Monocyte	Post-HIV vs Pre-HIV
PRPF18	2.71440363073325e-22	-0.171320253982741	0.135	0.183	9.93146000412683e-18	CD14_Monocyte	CD14 Monocyte	Post-HIV vs Pre-HIV
JTB	2.7333324185207e-22	-0.0826642878811994	0.051	0.084	1.00007166528836e-17	CD14_Monocyte	CD14 Monocyte	Post-HIV vs Pre-HIV
AC016831.7	2.8161115764742e-22	-0.366653223483569	0.313	0.344	1.03035890360038e-17	CD14_Monocyte	CD14 Monocyte	Post-HIV vs Pre-HIV
HSPB11	2.90600816144799e-22	-0.0950666132151655	0.032	0.059	1.06325026611059e-17	CD14_Monocyte	CD14 Monocyte	Post-HIV vs Pre-HIV
NIPSNAP2	3.02876356036164e-22	-0.174962406491398	0.188	0.252	1.10816401146512e-17	CD14_Monocyte	CD14 Monocyte	Post-HIV vs Pre-HIV
VPS33A	3.15549090454231e-22	-0.128665477837736	0.045	0.075	1.15453101215394e-17	CD14_Monocyte	CD14 Monocyte	Post-HIV vs Pre-HIV
ASB8	3.4932840468861e-22	-0.120373923299513	0.063	0.1	1.27812276707469e-17	CD14_Monocyte	CD14 Monocyte	Post-HIV vs Pre-HIV
STX3	3.58068782244731e-22	-0.163687466739037	0.112	0.167	1.31010206047702e-17	CD14_Monocyte	CD14 Monocyte	Post-HIV vs Pre-HIV
SRGAP2B	3.79239155859009e-22	0.200655059645268	0.295	0.253	1.38756022345694e-17	CD14_Monocyte	CD14 Monocyte	Post-HIV vs Pre-HIV
LINC01578	3.91330824428469e-22	-0.131059825526179	0.659	0.718	1.43180122041888e-17	CD14_Monocyte	CD14 Monocyte	Post-HIV vs Pre-HIV
VPS13D	3.93294730563128e-22	-0.179909941475928	0.5	0.574	1.43898676018437e-17	CD14_Monocyte	CD14 Monocyte	Post-HIV vs Pre-HIV
AC018557.3	3.96014379074625e-22	-0.115580149967525	0.051	0.085	1.44893741015824e-17	CD14_Monocyte	CD14 Monocyte	Post-HIV vs Pre-HIV
RCSD1	4.10126813487844e-22	-0.232837743202146	0.262	0.317	1.50057198518932e-17	CD14_Monocyte	CD14 Monocyte	Post-HIV vs Pre-HIV
CMTM1	4.18837585569685e-22	-0.0820926722406799	0.015	0.036	1.53244295808236e-17	CD14_Monocyte	CD14 Monocyte	Post-HIV vs Pre-HIV
KDM5D	4.29549010509139e-22	-0.158895491327917	0.124	0.178	1.57163391965084e-17	CD14_Monocyte	CD14 Monocyte	Post-HIV vs Pre-HIV
ZNF264	4.29725790157992e-22	-0.107637214736744	0.036	0.065	1.57228072103006e-17	CD14_Monocyte	CD14 Monocyte	Post-HIV vs Pre-HIV
NISCH	4.43707189286589e-22	-0.147712573681415	0.112	0.152	1.62343586416177e-17	CD14_Monocyte	CD14 Monocyte	Post-HIV vs Pre-HIV
ZNF227	4.62220729254875e-22	-0.0724140482163632	0.013	0.033	1.69117320419774e-17	CD14_Monocyte	CD14 Monocyte	Post-HIV vs Pre-HIV
STRADA	4.69871039880055e-22	-0.175447152951519	0.221	0.283	1.71916416071314e-17	CD14_Monocyte	CD14 Monocyte	Post-HIV vs Pre-HIV
SYTL1	4.73599379239571e-22	-0.0827038163059887	0.037	0.06	1.73280540876174e-17	CD14_Monocyte	CD14 Monocyte	Post-HIV vs Pre-HIV
ZBTB18	4.8237904946914e-22	-0.162145614797098	0.144	0.211	1.76492846619769e-17	CD14_Monocyte	CD14 Monocyte	Post-HIV vs Pre-HIV
RNF166	4.88309039796093e-22	-0.116780077701284	0.182	0.223	1.78662511480595e-17	CD14_Monocyte	CD14 Monocyte	Post-HIV vs Pre-HIV
POLG2	5.44629006689836e-22	-0.196320748049079	0.096	0.15	1.99268860967677e-17	CD14_Monocyte	CD14 Monocyte	Post-HIV vs Pre-HIV
CTSO	5.54767549168987e-22	-0.170951617482344	0.102	0.153	2.02978350889949e-17	CD14_Monocyte	CD14 Monocyte	Post-HIV vs Pre-HIV
LYRM1	5.66256369179773e-22	0.211465894923988	0.161	0.118	2.07181880355495e-17	CD14_Monocyte	CD14 Monocyte	Post-HIV vs Pre-HIV
SKAP1	5.85295569384195e-22	0.395434953331592	0.155	0.119	2.14147942926289e-17	CD14_Monocyte	CD14 Monocyte	Post-HIV vs Pre-HIV
SLC30A5	5.87047462744367e-22	-0.158722282743713	0.146	0.198	2.14788925668909e-17	CD14_Monocyte	CD14 Monocyte	Post-HIV vs Pre-HIV
AC018557.1	5.96553495029091e-22	-0.102579593860602	0.032	0.063	2.18266992761244e-17	CD14_Monocyte	CD14 Monocyte	Post-HIV vs Pre-HIV
PLIN2	5.97594697434749e-22	0.223488304020308	0.122	0.085	2.18647947897426e-17	CD14_Monocyte	CD14 Monocyte	Post-HIV vs Pre-HIV
AC007032.1	6.01623443908828e-22	0.177760441921006	0.132	0.095	2.20121985657362e-17	CD14_Monocyte	CD14 Monocyte	Post-HIV vs Pre-HIV
NSD1	6.32510560645602e-22	-0.168355797378529	0.381	0.464	2.31422963929013e-17	CD14_Monocyte	CD14 Monocyte	Post-HIV vs Pre-HIV
PPFIBP2	6.37196167389759e-22	-0.192254048842457	0.16	0.212	2.33137333724565e-17	CD14_Monocyte	CD14 Monocyte	Post-HIV vs Pre-HIV
FAM104A	6.50953557888423e-22	-0.122160702483131	0.055	0.09	2.38170887760216e-17	CD14_Monocyte	CD14 Monocyte	Post-HIV vs Pre-HIV
MARS	6.68087570487893e-22	-0.153214700530297	0.122	0.171	2.4443988029011e-17	CD14_Monocyte	CD14 Monocyte	Post-HIV vs Pre-HIV
CHSY1	7.00432452107322e-22	0.271456826992253	0.459	0.42	2.56274225577027e-17	CD14_Monocyte	CD14 Monocyte	Post-HIV vs Pre-HIV
KMT2A	7.12283447923001e-22	-0.170502337263752	0.237	0.297	2.60610267926068e-17	CD14_Monocyte	CD14 Monocyte	Post-HIV vs Pre-HIV
RAD54L2	7.32600087499957e-22	-0.16884472968336	0.125	0.181	2.68043720014484e-17	CD14_Monocyte	CD14 Monocyte	Post-HIV vs Pre-HIV
ETFRF1	7.51837692184225e-22	-0.121528904562312	0.046	0.081	2.75082374816364e-17	CD14_Monocyte	CD14 Monocyte	Post-HIV vs Pre-HIV
ADH5	7.52884651333604e-22	-0.0998664908532881	0.045	0.072	2.75465436229939e-17	CD14_Monocyte	CD14 Monocyte	Post-HIV vs Pre-HIV
CSNK1E	7.93597088371708e-22	-0.116781686484677	0.057	0.091	2.90361302693441e-17	CD14_Monocyte	CD14 Monocyte	Post-HIV vs Pre-HIV
TENM4	8.11461861952642e-22	-0.092691862632071	0.03	0.052	2.96897666051233e-17	CD14_Monocyte	CD14 Monocyte	Post-HIV vs Pre-HIV
FAM133B	8.17691300754052e-22	-0.14202904283125	0.518	0.591	2.99176893119893e-17	CD14_Monocyte	CD14 Monocyte	Post-HIV vs Pre-HIV
NDUFB10	8.65297082388168e-22	-0.0506521100817924	0.029	0.053	3.16594896504183e-17	CD14_Monocyte	CD14 Monocyte	Post-HIV vs Pre-HIV
TLE4	9.16061533940201e-22	0.19795302555437	0.902	0.896	3.35168594038041e-17	CD14_Monocyte	CD14 Monocyte	Post-HIV vs Pre-HIV
LATS2	9.19075791083318e-22	0.260016517099189	0.438	0.386	3.36271450441565e-17	CD14_Monocyte	CD14 Monocyte	Post-HIV vs Pre-HIV
PMPCB	9.47677488347409e-22	-0.160600675993946	0.176	0.23	3.4673623943655e-17	CD14_Monocyte	CD14 Monocyte	Post-HIV vs Pre-HIV
MYH10	9.81836009555034e-22	-0.139462324648561	0.051	0.079	3.59234159175996e-17	CD14_Monocyte	CD14 Monocyte	Post-HIV vs Pre-HIV
ADORA2A	1.0023086508538e-21	0.134746484670606	0.074	0.042	3.6672468917439e-17	CD14_Monocyte	CD14 Monocyte	Post-HIV vs Pre-HIV
NAPG	1.03753417858074e-21	0.19438061940579	0.494	0.45	3.79613005259123e-17	CD14_Monocyte	CD14 Monocyte	Post-HIV vs Pre-HIV
TMEM30A	1.03897060172855e-21	-0.164237164165446	0.151	0.212	3.80138563760441e-17	CD14_Monocyte	CD14 Monocyte	Post-HIV vs Pre-HIV
ABHD3	1.05630705111891e-21	-0.193487073646589	0.248	0.315	3.86481623863388e-17	CD14_Monocyte	CD14 Monocyte	Post-HIV vs Pre-HIV
SMAD1	1.06832895617793e-21	-0.125357320025733	0.049	0.086	3.90880198486382e-17	CD14_Monocyte	CD14 Monocyte	Post-HIV vs Pre-HIV
MIR762HG	1.14658824213912e-21	-0.0767246759364667	0.015	0.034	4.1951370603386e-17	CD14_Monocyte	CD14 Monocyte	Post-HIV vs Pre-HIV
SNHG32	1.17028889930557e-21	-0.0649614967160687	0.045	0.081	4.28185302477922e-17	CD14_Monocyte	CD14 Monocyte	Post-HIV vs Pre-HIV
ARHGAP31	1.21408658898813e-21	0.19503595374008	0.437	0.364	4.44210001178978e-17	CD14_Monocyte	CD14 Monocyte	Post-HIV vs Pre-HIV
RBM17	1.22139510474452e-21	-0.169097681995645	0.189	0.245	4.46884040923925e-17	CD14_Monocyte	CD14 Monocyte	Post-HIV vs Pre-HIV
RNF216	1.22482278977346e-21	-0.162733958161085	0.453	0.531	4.48138162322314e-17	CD14_Monocyte	CD14 Monocyte	Post-HIV vs Pre-HIV
PCBD2	1.2367597700213e-21	-0.166523690593693	0.135	0.191	4.52505664655393e-17	CD14_Monocyte	CD14 Monocyte	Post-HIV vs Pre-HIV
CDK5RAP1	1.24090970150924e-21	-0.145570093673768	0.103	0.152	4.54024041588199e-17	CD14_Monocyte	CD14 Monocyte	Post-HIV vs Pre-HIV
TRAF6	1.26832421172616e-21	-0.167964623553327	0.125	0.181	4.64054462586367e-17	CD14_Monocyte	CD14 Monocyte	Post-HIV vs Pre-HIV
SNHG3	1.28092994807468e-21	-0.0649564395736545	0.036	0.065	4.68666649401564e-17	CD14_Monocyte	CD14 Monocyte	Post-HIV vs Pre-HIV
NIPBL	1.28369500196757e-21	-0.129829669333042	0.838	0.885	4.69678327319893e-17	CD14_Monocyte	CD14 Monocyte	Post-HIV vs Pre-HIV
ADAMTS10	1.34383566861953e-21	-0.0719868932156783	0.013	0.033	4.91682594434514e-17	CD14_Monocyte	CD14 Monocyte	Post-HIV vs Pre-HIV
TGFBRAP1	1.3568933088133e-21	-0.137812094118466	0.079	0.122	4.96460123828611e-17	CD14_Monocyte	CD14 Monocyte	Post-HIV vs Pre-HIV
BIRC6	1.3671479312543e-21	-0.123053707485677	0.862	0.902	5.00212085087322e-17	CD14_Monocyte	CD14 Monocyte	Post-HIV vs Pre-HIV
ANKRD22	1.36776584415969e-21	0.148021130573181	0.055	0.026	5.00438167061146e-17	CD14_Monocyte	CD14 Monocyte	Post-HIV vs Pre-HIV
DDX1	1.36881959802943e-21	-0.127895743524353	0.084	0.126	5.00823714527007e-17	CD14_Monocyte	CD14 Monocyte	Post-HIV vs Pre-HIV
CWF19L1	1.48155089257158e-21	-0.172042059342816	0.145	0.203	5.4206984057409e-17	CD14_Monocyte	CD14 Monocyte	Post-HIV vs Pre-HIV
NDUFAB1	1.48487986649038e-21	-0.0490517253871627	0.02	0.039	5.43287845551501e-17	CD14_Monocyte	CD14 Monocyte	Post-HIV vs Pre-HIV
QRSL1	1.50924427479319e-21	-0.113245281635532	0.036	0.067	5.52202295261333e-17	CD14_Monocyte	CD14 Monocyte	Post-HIV vs Pre-HIV
DSE	1.51983440568157e-21	0.1404653288734	0.586	0.539	5.56077012350773e-17	CD14_Monocyte	CD14 Monocyte	Post-HIV vs Pre-HIV
CD4	1.53995796040448e-21	-0.190579813017912	0.176	0.237	5.63439818552791e-17	CD14_Monocyte	CD14 Monocyte	Post-HIV vs Pre-HIV
RNF34	1.56684102427709e-21	-0.155565693434304	0.104	0.147	5.73275793962502e-17	CD14_Monocyte	CD14 Monocyte	Post-HIV vs Pre-HIV
PKD2L2	1.5956027576393e-21	-0.121556984144884	0.049	0.082	5.83799136965068e-17	CD14_Monocyte	CD14 Monocyte	Post-HIV vs Pre-HIV
AKR1B1	1.63333528683524e-21	-0.0577209802098314	0.019	0.038	5.97604714747277e-17	CD14_Monocyte	CD14 Monocyte	Post-HIV vs Pre-HIV
TMEM62	1.64053456965728e-21	-0.157163117773039	0.168	0.232	6.00238788346204e-17	CD14_Monocyte	CD14 Monocyte	Post-HIV vs Pre-HIV
ZSCAN9	1.71862454455574e-21	-0.0732452744243962	0.014	0.036	6.28810348362056e-17	CD14_Monocyte	CD14 Monocyte	Post-HIV vs Pre-HIV
NFXL1	1.76348556751673e-21	-0.142906381675209	0.057	0.089	6.45224099443021e-17	CD14_Monocyte	CD14 Monocyte	Post-HIV vs Pre-HIV
MTMR9	1.79403428116728e-21	-0.1593895078411	0.127	0.178	6.56401262793483e-17	CD14_Monocyte	CD14 Monocyte	Post-HIV vs Pre-HIV
AC007785.1	1.81381872492177e-21	0.157250020695403	0.061	0.032	6.63639995074378e-17	CD14_Monocyte	CD14 Monocyte	Post-HIV vs Pre-HIV
TMEM51	1.8204500237083e-21	-0.209394066489739	0.078	0.122	6.66066254674394e-17	CD14_Monocyte	CD14 Monocyte	Post-HIV vs Pre-HIV
TMEM163	1.83788828318713e-21	-0.209495606316984	0.026	0.046	6.72446565052509e-17	CD14_Monocyte	CD14 Monocyte	Post-HIV vs Pre-HIV
AC025159.1	1.84433986426282e-21	-0.120439376192222	0.049	0.08	6.74807069536482e-17	CD14_Monocyte	CD14 Monocyte	Post-HIV vs Pre-HIV
WDR26	1.91497830856277e-21	-0.145414639394077	0.595	0.68	7.00652263536947e-17	CD14_Monocyte	CD14 Monocyte	Post-HIV vs Pre-HIV
H2AFJ	1.91596712851816e-21	-0.063690403114776	0.036	0.066	7.01014052982225e-17	CD14_Monocyte	CD14 Monocyte	Post-HIV vs Pre-HIV
APH1B	1.92217891253595e-21	-0.160168411118226	0.148	0.208	7.03286820518653e-17	CD14_Monocyte	CD14 Monocyte	Post-HIV vs Pre-HIV
RNF7	2.03632226189549e-21	-0.110021579249402	0.076	0.11	7.45049589182323e-17	CD14_Monocyte	CD14 Monocyte	Post-HIV vs Pre-HIV
RBMS1	2.07404753592154e-21	-0.15353014081975	0.534	0.615	7.58852512442975e-17	CD14_Monocyte	CD14 Monocyte	Post-HIV vs Pre-HIV
FAM217A	2.10844533190844e-21	-0.139327882657705	0.084	0.13	7.7143797803866e-17	CD14_Monocyte	CD14 Monocyte	Post-HIV vs Pre-HIV
ATP5PO	2.19962348786914e-21	-0.0591719091677074	0.038	0.07	8.04798241741563e-17	CD14_Monocyte	CD14 Monocyte	Post-HIV vs Pre-HIV
ATG13	2.30019252640304e-21	-0.179410877296234	0.244	0.309	8.41594441560344e-17	CD14_Monocyte	CD14 Monocyte	Post-HIV vs Pre-HIV
MBTPS2	2.37188399313257e-21	-0.137004800764761	0.041	0.075	8.67824915407344e-17	CD14_Monocyte	CD14 Monocyte	Post-HIV vs Pre-HIV
PLA2G4A	2.41691833226122e-21	-0.224248527396966	0.232	0.301	8.84302079407734e-17	CD14_Monocyte	CD14 Monocyte	Post-HIV vs Pre-HIV
HDGFL3	2.47231529383761e-21	-0.126470553982178	0.05	0.086	9.04570719709303e-17	CD14_Monocyte	CD14 Monocyte	Post-HIV vs Pre-HIV
ASCC1	2.50138663627621e-21	-0.149893301011676	0.076	0.115	9.15207342480741e-17	CD14_Monocyte	CD14 Monocyte	Post-HIV vs Pre-HIV
RBM5	2.55836997503646e-21	-0.146752271596004	0.372	0.445	9.36056406466341e-17	CD14_Monocyte	CD14 Monocyte	Post-HIV vs Pre-HIV
JUP	2.69816616326419e-21	0.109806128024488	0.071	0.044	9.872050358151e-17	CD14_Monocyte	CD14 Monocyte	Post-HIV vs Pre-HIV
ATP5ME	2.70366683539573e-21	-0.0604160610228672	0.037	0.07	9.89217621734589e-17	CD14_Monocyte	CD14 Monocyte	Post-HIV vs Pre-HIV
FBP1	2.81502235358202e-21	-0.231800878953893	0.136	0.204	1.02996037872859e-16	CD14_Monocyte	CD14 Monocyte	Post-HIV vs Pre-HIV
IMMP1L	2.90693040452386e-21	-0.0916212111212107	0.024	0.048	1.06358769640719e-16	CD14_Monocyte	CD14 Monocyte	Post-HIV vs Pre-HIV
SCAT1	2.98532084772325e-21	0.104114839309831	0.038	0.016	1.09226919176498e-16	CD14_Monocyte	CD14 Monocyte	Post-HIV vs Pre-HIV
TGFBR2	3.07027752069492e-21	-0.106907632279842	0.642	0.714	1.12335313927186e-16	CD14_Monocyte	CD14 Monocyte	Post-HIV vs Pre-HIV
SLC15A4	3.10798424355747e-21	-0.147390460016823	0.148	0.206	1.13714927503281e-16	CD14_Monocyte	CD14 Monocyte	Post-HIV vs Pre-HIV
ZNF433	3.12690785437168e-21	-0.0821353379171492	0.013	0.033	1.14407304575751e-16	CD14_Monocyte	CD14 Monocyte	Post-HIV vs Pre-HIV
SRSF8	3.12947513164513e-21	-0.0722554495826051	0.024	0.045	1.14501236116632e-16	CD14_Monocyte	CD14 Monocyte	Post-HIV vs Pre-HIV
PRKAR1A	3.2643527616332e-21	-0.139811451819918	0.121	0.168	1.19436138842635e-16	CD14_Monocyte	CD14 Monocyte	Post-HIV vs Pre-HIV
LSP1	3.48634652553773e-21	-0.211466553613645	0.454	0.512	1.27558446676374e-16	CD14_Monocyte	CD14 Monocyte	Post-HIV vs Pre-HIV
IWS1	3.53053366704759e-21	-0.169513802791606	0.181	0.244	1.29175165809937e-16	CD14_Monocyte	CD14 Monocyte	Post-HIV vs Pre-HIV
MTIF3	3.65166869883089e-21	-0.14048846175673	0.083	0.125	1.33607254352824e-16	CD14_Monocyte	CD14 Monocyte	Post-HIV vs Pre-HIV
ZYG11B	3.71812307370488e-21	-0.157004245605342	0.098	0.15	1.36038687020714e-16	CD14_Monocyte	CD14 Monocyte	Post-HIV vs Pre-HIV
BTG1	3.83008521395533e-21	0.279771918879081	0.733	0.688	1.40135157808198e-16	CD14_Monocyte	CD14 Monocyte	Post-HIV vs Pre-HIV
RAE1	3.95857075617007e-21	-0.131865161944276	0.089	0.132	1.4483618682675e-16	CD14_Monocyte	CD14 Monocyte	Post-HIV vs Pre-HIV
LRG1	4.01822913772575e-21	0.131970869079162	0.05	0.025	1.4701896769111e-16	CD14_Monocyte	CD14 Monocyte	Post-HIV vs Pre-HIV
ILK	4.11952031777796e-21	-0.114318214858883	0.063	0.092	1.5072500938686e-16	CD14_Monocyte	CD14 Monocyte	Post-HIV vs Pre-HIV
ATF7	4.19690687826789e-21	-0.182384353241012	0.13	0.186	1.53556428862065e-16	CD14_Monocyte	CD14 Monocyte	Post-HIV vs Pre-HIV
NUDT3	4.25043872910485e-21	-0.140839881480879	0.156	0.214	1.55515052220488e-16	CD14_Monocyte	CD14 Monocyte	Post-HIV vs Pre-HIV
ABHD13	4.37088100025219e-21	-0.158136513258237	0.116	0.17	1.59921794037227e-16	CD14_Monocyte	CD14 Monocyte	Post-HIV vs Pre-HIV
AL133481.1	4.4439121085791e-21	-0.06696141548965	0.006	0.023	1.62593856228692e-16	CD14_Monocyte	CD14 Monocyte	Post-HIV vs Pre-HIV
AL158166.2	4.48921080428375e-21	-0.0927917338887225	0.019	0.047	1.64251244907134e-16	CD14_Monocyte	CD14 Monocyte	Post-HIV vs Pre-HIV
TADA2A	4.68861184890047e-21	-0.122796977824252	0.041	0.076	1.7154693032757e-16	CD14_Monocyte	CD14 Monocyte	Post-HIV vs Pre-HIV
NFRKB	4.69198478502796e-21	-0.1379620033135	0.075	0.114	1.71670339314603e-16	CD14_Monocyte	CD14 Monocyte	Post-HIV vs Pre-HIV
CAPNS1	4.80185192934938e-21	-0.13870902373881	0.128	0.159	1.75690158391035e-16	CD14_Monocyte	CD14 Monocyte	Post-HIV vs Pre-HIV
CEP85	4.8484053263554e-21	-0.131340920410729	0.057	0.098	1.77393454080691e-16	CD14_Monocyte	CD14 Monocyte	Post-HIV vs Pre-HIV
NFKB2	4.86292515736177e-21	0.243286629687128	0.361	0.299	1.77924705657552e-16	CD14_Monocyte	CD14 Monocyte	Post-HIV vs Pre-HIV
SNRPG	4.89498464139489e-21	-0.104078591157307	0.074	0.116	1.79097698059356e-16	CD14_Monocyte	CD14 Monocyte	Post-HIV vs Pre-HIV
GABARAP	5.0792015045555e-21	-0.113876751713531	0.261	0.317	1.85837824648677e-16	CD14_Monocyte	CD14 Monocyte	Post-HIV vs Pre-HIV
ZBTB20	5.28755323896363e-21	0.199377330736138	0.679	0.642	1.93460997907201e-16	CD14_Monocyte	CD14 Monocyte	Post-HIV vs Pre-HIV
CEBPZOS	5.31027360811968e-21	-0.133083988070726	0.075	0.113	1.94292290773883e-16	CD14_Monocyte	CD14 Monocyte	Post-HIV vs Pre-HIV
DOCK5	5.3730380670786e-21	-0.150098672837938	0.748	0.808	1.96588716798272e-16	CD14_Monocyte	CD14 Monocyte	Post-HIV vs Pre-HIV
NUP42	5.55817509229615e-21	-0.145716097285096	0.075	0.116	2.03362510276932e-16	CD14_Monocyte	CD14 Monocyte	Post-HIV vs Pre-HIV
EIF2AK4	5.63024181606775e-21	-0.127138101989608	0.135	0.185	2.05999287566287e-16	CD14_Monocyte	CD14 Monocyte	Post-HIV vs Pre-HIV
SNHG29	5.69433130802326e-21	-0.0683510661953847	0.054	0.095	2.08344193897955e-16	CD14_Monocyte	CD14 Monocyte	Post-HIV vs Pre-HIV
NDUFS5	5.86670160260813e-21	-0.0519616665072098	0.032	0.062	2.14650878236226e-16	CD14_Monocyte	CD14 Monocyte	Post-HIV vs Pre-HIV
PSMD12	5.89872029316234e-21	-0.18307233711891	0.357	0.43	2.15822378086224e-16	CD14_Monocyte	CD14 Monocyte	Post-HIV vs Pre-HIV
ACVR2A	5.93250185148632e-21	0.265803225736043	0.279	0.23	2.17058377742181e-16	CD14_Monocyte	CD14 Monocyte	Post-HIV vs Pre-HIV
SLTM	6.03920475363266e-21	-0.174537247909657	0.494	0.568	2.20962423525912e-16	CD14_Monocyte	CD14 Monocyte	Post-HIV vs Pre-HIV
ADCY7	6.09118362736259e-21	-0.180286197010811	0.272	0.333	2.22864226557942e-16	CD14_Monocyte	CD14 Monocyte	Post-HIV vs Pre-HIV
AC004825.3	6.26143253591096e-21	-0.121426125277737	0.035	0.066	2.2909329362391e-16	CD14_Monocyte	CD14 Monocyte	Post-HIV vs Pre-HIV
TAF8	6.33628952359792e-21	-0.123948989030411	0.075	0.116	2.31832161089401e-16	CD14_Monocyte	CD14 Monocyte	Post-HIV vs Pre-HIV
COPS6	6.33875252627004e-21	-0.0959680695539216	0.046	0.07	2.31922277431168e-16	CD14_Monocyte	CD14 Monocyte	Post-HIV vs Pre-HIV
PCYT1A	6.38579286299763e-21	-0.177247870790135	0.249	0.309	2.33643389271357e-16	CD14_Monocyte	CD14 Monocyte	Post-HIV vs Pre-HIV
GOLPH3	6.52368389362231e-21	-0.157906372610681	0.313	0.385	2.38688546299853e-16	CD14_Monocyte	CD14 Monocyte	Post-HIV vs Pre-HIV
PDLIM7	6.62267939075072e-21	-0.169045296076578	0.108	0.156	2.42310593548787e-16	CD14_Monocyte	CD14 Monocyte	Post-HIV vs Pre-HIV
HLA-DQA1	6.63881870234368e-21	0.328159148713026	0.329	0.268	2.4290109868135e-16	CD14_Monocyte	CD14 Monocyte	Post-HIV vs Pre-HIV
GRAMD1B	6.78922253076569e-21	0.132606715147029	0.212	0.163	2.48404073955655e-16	CD14_Monocyte	CD14 Monocyte	Post-HIV vs Pre-HIV
SRFBP1	6.87202088570764e-21	-0.154341792587013	0.09	0.138	2.51433500166271e-16	CD14_Monocyte	CD14 Monocyte	Post-HIV vs Pre-HIV
FPR2	7.15796612017971e-21	0.104145695775721	0.047	0.023	2.61895664405135e-16	CD14_Monocyte	CD14 Monocyte	Post-HIV vs Pre-HIV
PSMD6	7.19653304201215e-21	-0.120013447632254	0.079	0.114	2.63306750941141e-16	CD14_Monocyte	CD14 Monocyte	Post-HIV vs Pre-HIV
SELL	7.23108168679218e-21	0.104659266955488	0.156	0.11	2.64570816756352e-16	CD14_Monocyte	CD14 Monocyte	Post-HIV vs Pre-HIV
STN1	7.25035477178599e-21	-0.1084490185162	0.03	0.053	2.65275980390106e-16	CD14_Monocyte	CD14 Monocyte	Post-HIV vs Pre-HIV
AC018529.2	7.3252351219435e-21	0.131562264381033	0.078	0.05	2.68015702641669e-16	CD14_Monocyte	CD14 Monocyte	Post-HIV vs Pre-HIV
ZC3H14	7.51833295998901e-21	-0.15675478647087	0.115	0.165	2.75080766340078e-16	CD14_Monocyte	CD14 Monocyte	Post-HIV vs Pre-HIV
SLC30A9	7.56228761704146e-21	-0.175427457210821	0.16	0.212	2.76688979332313e-16	CD14_Monocyte	CD14 Monocyte	Post-HIV vs Pre-HIV
URM1	7.69824555558924e-21	-0.129010040016882	0.072	0.101	2.81663408387899e-16	CD14_Monocyte	CD14 Monocyte	Post-HIV vs Pre-HIV
PSD3	7.70992274735863e-21	-0.224027190076584	0.028	0.049	2.82090653480357e-16	CD14_Monocyte	CD14 Monocyte	Post-HIV vs Pre-HIV
SLC35F5	7.80664333200619e-21	-0.196846189868099	0.213	0.286	2.85629466231443e-16	CD14_Monocyte	CD14 Monocyte	Post-HIV vs Pre-HIV
SLC25A37	8.06444035364864e-21	-0.184525965325257	0.447	0.532	2.95061743659297e-16	CD14_Monocyte	CD14 Monocyte	Post-HIV vs Pre-HIV
METTL17	8.34022642158174e-21	-0.0801967471308097	0.024	0.047	3.05152204312833e-16	CD14_Monocyte	CD14 Monocyte	Post-HIV vs Pre-HIV
DNAJB11	8.62486366765841e-21	-0.186426375338887	0.168	0.218	3.15566511872286e-16	CD14_Monocyte	CD14 Monocyte	Post-HIV vs Pre-HIV
TOP1	8.63823042135901e-21	0.182053726399465	0.866	0.864	3.16055574656684e-16	CD14_Monocyte	CD14 Monocyte	Post-HIV vs Pre-HIV
RUSC2	8.67409765014173e-21	-0.192428812245615	0.181	0.253	3.17367884823385e-16	CD14_Monocyte	CD14 Monocyte	Post-HIV vs Pre-HIV
SNX30	8.83360558025986e-21	-0.204286500653649	0.316	0.41	3.23203960970548e-16	CD14_Monocyte	CD14 Monocyte	Post-HIV vs Pre-HIV
PER1	9.10601913528994e-21	0.255363013390529	0.515	0.452	3.33171028121988e-16	CD14_Monocyte	CD14 Monocyte	Post-HIV vs Pre-HIV
TGFBI	9.45937782073923e-21	-0.195948699804142	0.157	0.214	3.46099715705207e-16	CD14_Monocyte	CD14 Monocyte	Post-HIV vs Pre-HIV
ARHGAP35	9.49724572740144e-21	-0.154628216630417	0.098	0.145	3.47485226674164e-16	CD14_Monocyte	CD14 Monocyte	Post-HIV vs Pre-HIV
TMEM104	9.68187446084153e-21	0.216564011472383	0.33	0.295	3.5424042277327e-16	CD14_Monocyte	CD14 Monocyte	Post-HIV vs Pre-HIV
FCGR2A	1.10781929663604e-20	0.247204454567856	0.341	0.292	4.05328924253193e-16	CD14_Monocyte	CD14 Monocyte	Post-HIV vs Pre-HIV
RASSF1	1.1323142074676e-20	-0.116636921927889	0.118	0.15	4.14291122228244e-16	CD14_Monocyte	CD14 Monocyte	Post-HIV vs Pre-HIV
PSMC2	1.15718462896492e-20	-0.12784567187532	0.064	0.094	4.23390712045683e-16	CD14_Monocyte	CD14 Monocyte	Post-HIV vs Pre-HIV
TTC1	1.18084415546695e-20	-0.170957003455611	0.155	0.21	4.32047259602247e-16	CD14_Monocyte	CD14 Monocyte	Post-HIV vs Pre-HIV
MDM4	1.22181136887234e-20	-0.145447517901674	0.501	0.575	4.47036343643012e-16	CD14_Monocyte	CD14 Monocyte	Post-HIV vs Pre-HIV
RLF	1.25544935024899e-20	0.204821921340684	0.686	0.658	4.593438082691e-16	CD14_Monocyte	CD14 Monocyte	Post-HIV vs Pre-HIV
TXLNG	1.27700316218615e-20	0.181341765831792	0.15	0.111	4.67229916980668e-16	CD14_Monocyte	CD14 Monocyte	Post-HIV vs Pre-HIV
S100A8	1.33063681439519e-20	-0.0994762831814818	0.23	0.337	4.86853397650911e-16	CD14_Monocyte	CD14 Monocyte	Post-HIV vs Pre-HIV
ZNF740	1.33122625414736e-20	-0.07930652197743	0.024	0.048	4.87069061867437e-16	CD14_Monocyte	CD14 Monocyte	Post-HIV vs Pre-HIV
GFOD1	1.39114539314524e-20	-0.233263409652361	0.207	0.268	5.0899227644398e-16	CD14_Monocyte	CD14 Monocyte	Post-HIV vs Pre-HIV
COPS5	1.4088343909306e-20	-0.107193096614831	0.049	0.076	5.15464326953687e-16	CD14_Monocyte	CD14 Monocyte	Post-HIV vs Pre-HIV
CAMKMT	1.44286866472165e-20	0.244143735500979	0.3	0.257	5.27916787048356e-16	CD14_Monocyte	CD14 Monocyte	Post-HIV vs Pre-HIV
WHAMM	1.54324861158195e-20	-0.163032732148638	0.154	0.206	5.64643802005603e-16	CD14_Monocyte	CD14 Monocyte	Post-HIV vs Pre-HIV
CLNS1A	1.58757513802039e-20	-0.159222977341937	0.128	0.178	5.80861991498902e-16	CD14_Monocyte	CD14 Monocyte	Post-HIV vs Pre-HIV
C16orf74	1.61513985287833e-20	-0.0882546743713714	0.024	0.048	5.90947369371125e-16	CD14_Monocyte	CD14 Monocyte	Post-HIV vs Pre-HIV
AL136419.3	1.62897219482788e-20	-0.0881755780780865	0.023	0.047	5.96008346643623e-16	CD14_Monocyte	CD14 Monocyte	Post-HIV vs Pre-HIV
SLC7A7	1.65283057832452e-20	-0.152422617854073	0.136	0.187	6.04737651997375e-16	CD14_Monocyte	CD14 Monocyte	Post-HIV vs Pre-HIV
RAB11FIP1	1.69534974715532e-20	0.227954280484706	0.864	0.829	6.20294565489189e-16	CD14_Monocyte	CD14 Monocyte	Post-HIV vs Pre-HIV
THRA	1.71852187095911e-20	-0.119952785516377	0.069	0.11	6.2877278214652e-16	CD14_Monocyte	CD14 Monocyte	Post-HIV vs Pre-HIV
SETD1B	1.73067399671694e-20	-0.132500275543739	0.116	0.165	6.33219001918792e-16	CD14_Monocyte	CD14 Monocyte	Post-HIV vs Pre-HIV
HHEX	1.74672631987391e-20	-0.109356804030071	0.046	0.082	6.39092225915465e-16	CD14_Monocyte	CD14 Monocyte	Post-HIV vs Pre-HIV
RXRA	1.78438366794691e-20	-0.169550825498511	0.442	0.514	6.52870296428417e-16	CD14_Monocyte	CD14 Monocyte	Post-HIV vs Pre-HIV
ASB2	1.8645395034196e-20	0.089445822874158	0.044	0.021	6.82197713511164e-16	CD14_Monocyte	CD14 Monocyte	Post-HIV vs Pre-HIV
POR	1.91861169136351e-20	-0.166921540737326	0.162	0.22	7.01981645636081e-16	CD14_Monocyte	CD14 Monocyte	Post-HIV vs Pre-HIV
ANKRD49	1.98889246907786e-20	-0.119411458472478	0.054	0.092	7.27695976586208e-16	CD14_Monocyte	CD14 Monocyte	Post-HIV vs Pre-HIV
ASAP1	2.04972848201798e-20	0.186862281508025	0.839	0.825	7.4995465700074e-16	CD14_Monocyte	CD14 Monocyte	Post-HIV vs Pre-HIV
TBC1D15	2.11960080460738e-20	0.220096853527466	0.545	0.501	7.75519542389747e-16	CD14_Monocyte	CD14 Monocyte	Post-HIV vs Pre-HIV
SEMA4B	2.13903865705463e-20	-0.112542948498466	0.029	0.058	7.82631463843147e-16	CD14_Monocyte	CD14 Monocyte	Post-HIV vs Pre-HIV
DHRS4L2	2.153996057234e-20	-0.134627225871444	0.083	0.121	7.88104077420776e-16	CD14_Monocyte	CD14 Monocyte	Post-HIV vs Pre-HIV
DSTYK	2.1667928852905e-20	-0.159427381023661	0.22	0.288	7.92786180870087e-16	CD14_Monocyte	CD14 Monocyte	Post-HIV vs Pre-HIV
WDR82	2.17406497875935e-20	-0.17089694179556	0.208	0.278	7.95446894428472e-16	CD14_Monocyte	CD14 Monocyte	Post-HIV vs Pre-HIV
CASP1	2.21610293126094e-20	0.154293938159987	0.171	0.13	8.10827740489754e-16	CD14_Monocyte	CD14 Monocyte	Post-HIV vs Pre-HIV
TRIO	2.43619784061949e-20	-0.193449426700214	0.628	0.691	8.91356065925859e-16	CD14_Monocyte	CD14 Monocyte	Post-HIV vs Pre-HIV
INTS6	2.60983365236039e-20	-0.168997338204846	0.217	0.268	9.54885936725618e-16	CD14_Monocyte	CD14 Monocyte	Post-HIV vs Pre-HIV
SUCLA2	2.62982856436466e-20	-0.156503730626802	0.17	0.225	9.6220167512974e-16	CD14_Monocyte	CD14 Monocyte	Post-HIV vs Pre-HIV
ZNF3	2.74921570420846e-20	-0.111773350585111	0.068	0.112	1.00588304185579e-15	CD14_Monocyte	CD14 Monocyte	Post-HIV vs Pre-HIV
LEMD2	2.82557765992548e-20	-0.148209485346054	0.165	0.219	1.03382235421353e-15	CD14_Monocyte	CD14 Monocyte	Post-HIV vs Pre-HIV
PAM	2.85038001157801e-20	-0.203361008897676	0.244	0.301	1.04289703863616e-15	CD14_Monocyte	CD14 Monocyte	Post-HIV vs Pre-HIV
SLC29A3	2.99123966998811e-20	-0.104139195772515	0.029	0.06	1.09443477045525e-15	CD14_Monocyte	CD14 Monocyte	Post-HIV vs Pre-HIV
ATG14	2.99275245538136e-20	-0.149939630661962	0.221	0.279	1.09498826837493e-15	CD14_Monocyte	CD14 Monocyte	Post-HIV vs Pre-HIV
RPRD1B	3.02692246966293e-20	-0.177949281856245	0.341	0.421	1.10749039320027e-15	CD14_Monocyte	CD14 Monocyte	Post-HIV vs Pre-HIV
ZNF611	3.12785815457982e-20	-0.136292461806808	0.097	0.136	1.14442074159766e-15	CD14_Monocyte	CD14 Monocyte	Post-HIV vs Pre-HIV
ANO6	3.19685248068964e-20	-0.198473364604537	0.395	0.465	1.16966438563473e-15	CD14_Monocyte	CD14 Monocyte	Post-HIV vs Pre-HIV
NCS1	3.2030539344675e-20	-0.0843992766189761	0.004	0.016	1.17193337354297e-15	CD14_Monocyte	CD14 Monocyte	Post-HIV vs Pre-HIV
AL031602.2	3.39984199564278e-20	0.241428230397453	0.2	0.143	1.24393418936578e-15	CD14_Monocyte	CD14 Monocyte	Post-HIV vs Pre-HIV
RNF181	3.41439717447306e-20	-0.0362759188684023	0.01	0.027	1.2492596381962e-15	CD14_Monocyte	CD14 Monocyte	Post-HIV vs Pre-HIV
PCNP	3.46770415689391e-20	-0.164212667958605	0.19	0.25	1.26876359692434e-15	CD14_Monocyte	CD14 Monocyte	Post-HIV vs Pre-HIV
ST18	3.47054898341796e-20	-0.102729162841025	0.01	0.028	1.26980446205296e-15	CD14_Monocyte	CD14 Monocyte	Post-HIV vs Pre-HIV
NRP2	3.49682882031108e-20	-0.152024498360478	0.023	0.042	1.27941972877542e-15	CD14_Monocyte	CD14 Monocyte	Post-HIV vs Pre-HIV
LINC02356	3.58502431423002e-20	0.0761909705876538	0.027	0.011	1.31168869609048e-15	CD14_Monocyte	CD14 Monocyte	Post-HIV vs Pre-HIV
NAPB	3.59034901092712e-20	-0.157799947557208	0.051	0.095	1.31363689611801e-15	CD14_Monocyte	CD14 Monocyte	Post-HIV vs Pre-HIV
RPAP3	3.64905466460311e-20	-0.135585090101776	0.063	0.103	1.33511612068499e-15	CD14_Monocyte	CD14 Monocyte	Post-HIV vs Pre-HIV
GPRC5D-AS1	3.92847369727246e-20	-0.0803489817943214	0.013	0.033	1.43734995635805e-15	CD14_Monocyte	CD14 Monocyte	Post-HIV vs Pre-HIV
PLEKHF2	4.07354311302979e-20	-0.156445948558266	0.077	0.122	1.49042795419534e-15	CD14_Monocyte	CD14 Monocyte	Post-HIV vs Pre-HIV
RBM38	4.24224383945537e-20	-0.077448581332608	0.047	0.088	1.55215217597993e-15	CD14_Monocyte	CD14 Monocyte	Post-HIV vs Pre-HIV
AIP	4.3109511697175e-20	-0.0491534188481496	0.022	0.05	1.57729081397624e-15	CD14_Monocyte	CD14 Monocyte	Post-HIV vs Pre-HIV
NBEAL1	4.3717652065204e-20	0.178954296319303	0.193	0.145	1.59954145376169e-15	CD14_Monocyte	CD14 Monocyte	Post-HIV vs Pre-HIV
HIST1H2AH	4.58663181906414e-20	0.0367120044362245	0.014	0.002	1.67815684995919e-15	CD14_Monocyte	CD14 Monocyte	Post-HIV vs Pre-HIV
AC005562.1	4.71160887494198e-20	-0.117976559112067	0.061	0.099	1.72388345516377e-15	CD14_Monocyte	CD14 Monocyte	Post-HIV vs Pre-HIV
PABPN1	4.73892351951294e-20	-0.128648445480343	0.141	0.181	1.73387733731939e-15	CD14_Monocyte	CD14 Monocyte	Post-HIV vs Pre-HIV
CAPZA2	4.87707079916581e-20	0.25323589298543	0.773	0.742	1.78442266399879e-15	CD14_Monocyte	CD14 Monocyte	Post-HIV vs Pre-HIV
PAQR7	4.92011722304584e-20	-0.0590505241957356	0.009	0.027	1.80017248956801e-15	CD14_Monocyte	CD14 Monocyte	Post-HIV vs Pre-HIV
SLC25A44	5.18898482082984e-20	-0.111409639777213	0.042	0.076	1.89854576624522e-15	CD14_Monocyte	CD14 Monocyte	Post-HIV vs Pre-HIV
AC005264.1	5.1979654227897e-20	0.119347190608304	0.066	0.035	1.9018315888903e-15	CD14_Monocyte	CD14 Monocyte	Post-HIV vs Pre-HIV
THRAP3	5.24211329594062e-20	-0.150873927959488	0.475	0.561	1.91798441271875e-15	CD14_Monocyte	CD14 Monocyte	Post-HIV vs Pre-HIV
GLA	5.27722293353692e-20	-0.1372247664917	0.108	0.153	1.93083032692249e-15	CD14_Monocyte	CD14 Monocyte	Post-HIV vs Pre-HIV
AC020913.1	5.43110420723793e-20	-0.181298277126536	0.117	0.17	1.98713240734422e-15	CD14_Monocyte	CD14 Monocyte	Post-HIV vs Pre-HIV
ERCC3	5.466531140034e-20	-0.139797413231955	0.09	0.13	2.00009441351564e-15	CD14_Monocyte	CD14 Monocyte	Post-HIV vs Pre-HIV
NSUN4	5.50149531789533e-20	0.18445944620097	0.143	0.097	2.01288710691154e-15	CD14_Monocyte	CD14 Monocyte	Post-HIV vs Pre-HIV
SLC46A2	5.5561023432983e-20	-0.101515429678696	0.041	0.073	2.03286672536598e-15	CD14_Monocyte	CD14 Monocyte	Post-HIV vs Pre-HIV
CPM	5.82136911187497e-20	-0.174832612815336	0.146	0.202	2.12992253065282e-15	CD14_Monocyte	CD14 Monocyte	Post-HIV vs Pre-HIV
SNN	5.92937656941328e-20	-0.141940513075779	0.079	0.12	2.16944029921693e-15	CD14_Monocyte	CD14 Monocyte	Post-HIV vs Pre-HIV
HSD17B4	6.06384696264965e-20	-0.159947647360001	0.067	0.104	2.21864032669426e-15	CD14_Monocyte	CD14 Monocyte	Post-HIV vs Pre-HIV
AC010976.1	6.32559029140091e-20	-0.100669824597484	0.03	0.056	2.31440697581776e-15	CD14_Monocyte	CD14 Monocyte	Post-HIV vs Pre-HIV
GTPBP10	6.81967969440691e-20	-0.124367429196677	0.059	0.098	2.4951844065896e-15	CD14_Monocyte	CD14 Monocyte	Post-HIV vs Pre-HIV
ESCO1	6.96067516487902e-20	0.248385167013141	0.395	0.351	2.54677182932594e-15	CD14_Monocyte	CD14 Monocyte	Post-HIV vs Pre-HIV
ZFYVE28	7.24327744511599e-20	-0.241940294655539	0.108	0.141	2.65017035161904e-15	CD14_Monocyte	CD14 Monocyte	Post-HIV vs Pre-HIV
C2orf49	7.78169986949482e-20	-0.13499501820879	0.07	0.114	2.84716834825076e-15	CD14_Monocyte	CD14 Monocyte	Post-HIV vs Pre-HIV
MAP2K3	7.80972845582928e-20	0.217080093583021	0.359	0.319	2.85742344741882e-15	CD14_Monocyte	CD14 Monocyte	Post-HIV vs Pre-HIV
BMERB1	7.90387707887585e-20	-0.125197476568539	0.055	0.093	2.8918705456191e-15	CD14_Monocyte	CD14 Monocyte	Post-HIV vs Pre-HIV
GPALPP1	7.90952674451387e-20	-0.139596229721177	0.077	0.118	2.89393764528274e-15	CD14_Monocyte	CD14 Monocyte	Post-HIV vs Pre-HIV
PBRM1	8.01505904824195e-20	-0.143519775578153	0.398	0.469	2.93254980457076e-15	CD14_Monocyte	CD14 Monocyte	Post-HIV vs Pre-HIV
TNKS	8.23599074564917e-20	-0.181880212321489	0.432	0.509	3.01338429401812e-15	CD14_Monocyte	CD14 Monocyte	Post-HIV vs Pre-HIV
UBR1	8.31928871357844e-20	-0.180281620998741	0.336	0.394	3.04386135452408e-15	CD14_Monocyte	CD14 Monocyte	Post-HIV vs Pre-HIV
HARS2	8.61747040322812e-20	-0.0888049187678101	0.031	0.057	3.1529600711331e-15	CD14_Monocyte	CD14 Monocyte	Post-HIV vs Pre-HIV
TTC14	8.70593466167874e-20	-0.161732933094437	0.174	0.23	3.18532737401502e-15	CD14_Monocyte	CD14 Monocyte	Post-HIV vs Pre-HIV
CDC16	8.79999837516542e-20	-0.136837601732129	0.092	0.131	3.21974340550552e-15	CD14_Monocyte	CD14 Monocyte	Post-HIV vs Pre-HIV
SAMD9	8.82840456088409e-20	0.135271284967224	0.131	0.097	3.23013666073627e-15	CD14_Monocyte	CD14 Monocyte	Post-HIV vs Pre-HIV
NBDY	9.18914831873521e-20	-0.136559362367515	0.084	0.116	3.36212558685884e-15	CD14_Monocyte	CD14 Monocyte	Post-HIV vs Pre-HIV
BEST1	9.26630853378365e-20	0.171667331497724	0.214	0.174	3.39035696634076e-15	CD14_Monocyte	CD14 Monocyte	Post-HIV vs Pre-HIV
PPP1R3B	9.39917042219053e-20	-0.109268583477035	0.025	0.05	3.43896847407107e-15	CD14_Monocyte	CD14 Monocyte	Post-HIV vs Pre-HIV
PKD2	9.42352160705659e-20	-0.177527144923948	0.153	0.199	3.44787808558986e-15	CD14_Monocyte	CD14 Monocyte	Post-HIV vs Pre-HIV
RNGTT	9.46783017409115e-20	-0.183801057625776	0.519	0.598	3.46408970409647e-15	CD14_Monocyte	CD14 Monocyte	Post-HIV vs Pre-HIV
ZNF506	9.62926287622473e-20	-0.127787146703911	0.077	0.118	3.5231547011531e-15	CD14_Monocyte	CD14 Monocyte	Post-HIV vs Pre-HIV
TPM4	9.66471325791578e-20	0.234103817971063	0.448	0.387	3.53612528680623e-15	CD14_Monocyte	CD14 Monocyte	Post-HIV vs Pre-HIV
TMEM50A	9.73830813422556e-20	-0.14681335811701	0.228	0.284	3.56305218015045e-15	CD14_Monocyte	CD14 Monocyte	Post-HIV vs Pre-HIV
IDE	9.91065554479721e-20	-0.141438251952034	0.077	0.118	3.6261106507304e-15	CD14_Monocyte	CD14 Monocyte	Post-HIV vs Pre-HIV
FBXW2	1.01848760270676e-19	-0.14319651039645	0.188	0.24	3.7264424407835e-15	CD14_Monocyte	CD14 Monocyte	Post-HIV vs Pre-HIV
NFIC	1.02045874417493e-19	-0.136592152796718	0.238	0.311	3.73365445318722e-15	CD14_Monocyte	CD14 Monocyte	Post-HIV vs Pre-HIV
PJA2	1.03174696352103e-19	-0.120093266361629	0.464	0.545	3.77495579013075e-15	CD14_Monocyte	CD14 Monocyte	Post-HIV vs Pre-HIV
NCL	1.03679395421883e-19	0.190738585623715	0.473	0.428	3.79342171969587e-15	CD14_Monocyte	CD14 Monocyte	Post-HIV vs Pre-HIV
RCAN3	1.05832314142925e-19	-0.122452082488792	0.063	0.1	3.87219270986134e-15	CD14_Monocyte	CD14 Monocyte	Post-HIV vs Pre-HIV
RAB9A	1.06541890999898e-19	-0.119353780020269	0.056	0.088	3.89815470790427e-15	CD14_Monocyte	CD14 Monocyte	Post-HIV vs Pre-HIV
GALNT7	1.11591488547677e-19	-0.201749562021989	0.413	0.488	4.08290938298241e-15	CD14_Monocyte	CD14 Monocyte	Post-HIV vs Pre-HIV
FBXO34	1.14909710784134e-19	0.242157023276803	0.681	0.629	4.2043164981699e-15	CD14_Monocyte	CD14 Monocyte	Post-HIV vs Pre-HIV
SIMC1	1.15896986055829e-19	-0.159703816166625	0.133	0.189	4.24043892581066e-15	CD14_Monocyte	CD14 Monocyte	Post-HIV vs Pre-HIV
METTL9	1.15917674120532e-19	-0.159841589704047	0.218	0.278	4.24119586072202e-15	CD14_Monocyte	CD14 Monocyte	Post-HIV vs Pre-HIV
MPEG1	1.16545049523987e-19	0.115769042895677	0.35	0.323	4.26415027198362e-15	CD14_Monocyte	CD14 Monocyte	Post-HIV vs Pre-HIV
MCEMP1	1.17899707721984e-19	0.122414701677668	0.065	0.035	4.31371450613196e-15	CD14_Monocyte	CD14 Monocyte	Post-HIV vs Pre-HIV
EPG5	1.18249225351988e-19	-0.177838826306354	0.416	0.486	4.32650265717853e-15	CD14_Monocyte	CD14 Monocyte	Post-HIV vs Pre-HIV
AL137856.1	1.19153448437162e-19	-0.0742023753527643	0.023	0.045	4.35958637141887e-15	CD14_Monocyte	CD14 Monocyte	Post-HIV vs Pre-HIV
ATG3	1.19205489813978e-19	-0.199406225278045	0.234	0.298	4.36149046131381e-15	CD14_Monocyte	CD14 Monocyte	Post-HIV vs Pre-HIV
PSMB4	1.2973686922002e-19	-0.0914989961888014	0.073	0.105	4.74681257102208e-15	CD14_Monocyte	CD14 Monocyte	Post-HIV vs Pre-HIV
ITPRIPL2	1.30978274300025e-19	-0.125861357021813	0.048	0.085	4.79223310008932e-15	CD14_Monocyte	CD14 Monocyte	Post-HIV vs Pre-HIV
RHOBTB1	1.32653684344468e-19	-0.114695545917009	0.018	0.044	4.8535330027954e-15	CD14_Monocyte	CD14 Monocyte	Post-HIV vs Pre-HIV
SELENOS	1.3422734499354e-19	0.187504815622234	0.183	0.13	4.91111009862364e-15	CD14_Monocyte	CD14 Monocyte	Post-HIV vs Pre-HIV
STAT5A	1.35966539973811e-19	-0.135058222196643	0.172	0.228	4.97474376456181e-15	CD14_Monocyte	CD14 Monocyte	Post-HIV vs Pre-HIV
CRIPT	1.37820592367273e-19	-0.112278890955586	0.064	0.098	5.04257983353379e-15	CD14_Monocyte	CD14 Monocyte	Post-HIV vs Pre-HIV
RSBN1	1.38209056808224e-19	-0.138868717356802	0.119	0.16	5.0567929704993e-15	CD14_Monocyte	CD14 Monocyte	Post-HIV vs Pre-HIV
POC5	1.48112118181186e-19	-0.110202338955056	0.033	0.06	5.41912618001325e-15	CD14_Monocyte	CD14 Monocyte	Post-HIV vs Pre-HIV
ATL3	1.51613212870547e-19	-0.131336216426734	0.061	0.102	5.54722423250756e-15	CD14_Monocyte	CD14 Monocyte	Post-HIV vs Pre-HIV
PIK3CA	1.53815103989988e-19	-0.176461225036548	0.389	0.468	5.6277870247857e-15	CD14_Monocyte	CD14 Monocyte	Post-HIV vs Pre-HIV
SLC8A1-AS1	1.5569643093873e-19	0.22578874305095	0.466	0.413	5.69662101518626e-15	CD14_Monocyte	CD14 Monocyte	Post-HIV vs Pre-HIV
ATP8B4	1.57799950095117e-19	0.228833407245205	0.358	0.317	5.77358457408014e-15	CD14_Monocyte	CD14 Monocyte	Post-HIV vs Pre-HIV
AC025164.1	1.58597260938881e-19	0.188829474850505	0.128	0.086	5.80275658323179e-15	CD14_Monocyte	CD14 Monocyte	Post-HIV vs Pre-HIV
LINC01089	1.60139593052916e-19	-0.0581893245662549	0.014	0.03	5.85918743062008e-15	CD14_Monocyte	CD14 Monocyte	Post-HIV vs Pre-HIV
RPS29	1.6356733388485e-19	-0.0974697892183733	0.016	0.045	5.98460161217889e-15	CD14_Monocyte	CD14 Monocyte	Post-HIV vs Pre-HIV
ELP4	1.72383828745502e-19	0.201986830385063	0.246	0.198	6.30717952614042e-15	CD14_Monocyte	CD14 Monocyte	Post-HIV vs Pre-HIV
GPX4	1.77100652970496e-19	-0.0697841495676221	0.073	0.108	6.47975869088449e-15	CD14_Monocyte	CD14 Monocyte	Post-HIV vs Pre-HIV
U2SURP	1.79948878125561e-19	-0.161043800908685	0.389	0.468	6.58396955285803e-15	CD14_Monocyte	CD14 Monocyte	Post-HIV vs Pre-HIV
LARP4	1.84426597955239e-19	-0.163611596166036	0.118	0.169	6.74780036598627e-15	CD14_Monocyte	CD14 Monocyte	Post-HIV vs Pre-HIV
TNFAIP6	1.91244216916223e-19	0.400141209125693	0.325	0.26	6.99724340853077e-15	CD14_Monocyte	CD14 Monocyte	Post-HIV vs Pre-HIV
HEATR3	1.94892335767381e-19	-0.14121192554339	0.155	0.207	7.13072078105693e-15	CD14_Monocyte	CD14 Monocyte	Post-HIV vs Pre-HIV
C16orf72	1.97732953810225e-19	-0.180037107795796	0.223	0.297	7.2346533140085e-15	CD14_Monocyte	CD14 Monocyte	Post-HIV vs Pre-HIV
MRPL39	1.99735349119498e-19	-0.0895043744175956	0.024	0.047	7.30791695358418e-15	CD14_Monocyte	CD14 Monocyte	Post-HIV vs Pre-HIV
KLHL36	2.08970539873677e-19	-0.108143404811095	0.07	0.102	7.64581411289811e-15	CD14_Monocyte	CD14 Monocyte	Post-HIV vs Pre-HIV
LAMTOR5-AS1	2.21888453806519e-19	-0.137245976498589	0.074	0.12	8.11845474787292e-15	CD14_Monocyte	CD14 Monocyte	Post-HIV vs Pre-HIV
PCM1	2.26418098931647e-19	-0.122049362476267	0.547	0.612	8.28418540371111e-15	CD14_Monocyte	CD14 Monocyte	Post-HIV vs Pre-HIV
PPP3CC	2.3703734835287e-19	-0.16596465678581	0.245	0.303	8.67272250153479e-15	CD14_Monocyte	CD14 Monocyte	Post-HIV vs Pre-HIV
TANGO2	2.3804055855419e-19	-0.131933687563281	0.116	0.159	8.70942795638069e-15	CD14_Monocyte	CD14 Monocyte	Post-HIV vs Pre-HIV
PHLPP1	2.44532265614911e-19	0.287630549758389	0.407	0.365	8.94694653431837e-15	CD14_Monocyte	CD14 Monocyte	Post-HIV vs Pre-HIV
SDHA	2.51409382017078e-19	-0.147652266818021	0.192	0.236	9.19856646924086e-15	CD14_Monocyte	CD14 Monocyte	Post-HIV vs Pre-HIV
UBE2J2	2.56406967349371e-19	-0.129924311343852	0.119	0.162	9.3814181213788e-15	CD14_Monocyte	CD14 Monocyte	Post-HIV vs Pre-HIV
ABR	2.65733379856338e-19	0.211425240461226	0.602	0.57	9.72265290218368e-15	CD14_Monocyte	CD14 Monocyte	Post-HIV vs Pre-HIV
DNAJC24	2.6688074906808e-19	-0.114571419232076	0.031	0.057	9.7646328469029e-15	CD14_Monocyte	CD14 Monocyte	Post-HIV vs Pre-HIV
AAGAB	2.81372611732189e-19	-0.184106621452558	0.23	0.297	1.02948611180573e-14	CD14_Monocyte	CD14 Monocyte	Post-HIV vs Pre-HIV
LEPROTL1	2.81496097273705e-19	-0.11524241133297	0.142	0.194	1.02993792070503e-14	CD14_Monocyte	CD14 Monocyte	Post-HIV vs Pre-HIV
PPP1CA	2.82179063903346e-19	-0.0834003986027916	0.075	0.108	1.03243675900956e-14	CD14_Monocyte	CD14 Monocyte	Post-HIV vs Pre-HIV
CLIC1	2.85928931023216e-19	-0.104766349767144	0.132	0.176	1.04615677282774e-14	CD14_Monocyte	CD14 Monocyte	Post-HIV vs Pre-HIV
MVP	2.98829961984771e-19	-0.145780697295789	0.197	0.245	1.09335906490988e-14	CD14_Monocyte	CD14 Monocyte	Post-HIV vs Pre-HIV
NUP133	2.98886601598843e-19	-0.149654534432606	0.151	0.207	1.09356629792985e-14	CD14_Monocyte	CD14 Monocyte	Post-HIV vs Pre-HIV
CARD14	3.05151926230049e-19	-0.113604569164967	0.054	0.087	1.1164898676905e-14	CD14_Monocyte	CD14 Monocyte	Post-HIV vs Pre-HIV
PSMC6	3.07634239350302e-19	-0.183501619521245	0.192	0.249	1.12557215493489e-14	CD14_Monocyte	CD14 Monocyte	Post-HIV vs Pre-HIV
SUGP1	3.13184364161977e-19	-0.127868728042063	0.078	0.114	1.14587895159584e-14	CD14_Monocyte	CD14 Monocyte	Post-HIV vs Pre-HIV
PEAK1	3.24917838551097e-19	-0.21114604613613	0.279	0.34	1.18880938769075e-14	CD14_Monocyte	CD14 Monocyte	Post-HIV vs Pre-HIV
DCUN1D2	3.35272214098203e-19	-0.144424615764454	0.096	0.139	1.2266939769425e-14	CD14_Monocyte	CD14 Monocyte	Post-HIV vs Pre-HIV
AC087854.1	3.59193667983901e-19	-0.162812030940583	0.091	0.128	1.3142177924195e-14	CD14_Monocyte	CD14 Monocyte	Post-HIV vs Pre-HIV
MCEE	3.68137318598117e-19	-0.10334591739356	0.03	0.06	1.34694082128679e-14	CD14_Monocyte	CD14 Monocyte	Post-HIV vs Pre-HIV
COMMD2	3.84730347166972e-19	-0.122696159854926	0.067	0.102	1.40765139421452e-14	CD14_Monocyte	CD14 Monocyte	Post-HIV vs Pre-HIV
IL17RA	3.86306312136811e-19	-0.161223025661814	0.541	0.59	1.41341753484616e-14	CD14_Monocyte	CD14 Monocyte	Post-HIV vs Pre-HIV
ITPRIP	3.8897487522217e-19	0.260054857067054	0.397	0.335	1.42318127346287e-14	CD14_Monocyte	CD14 Monocyte	Post-HIV vs Pre-HIV
BANF1	4.10737886261451e-19	-0.0599946821571707	0.027	0.05	1.5028077782534e-14	CD14_Monocyte	CD14 Monocyte	Post-HIV vs Pre-HIV
DTWD1	4.17852967894446e-19	-0.116060070680302	0.055	0.092	1.5288404389322e-14	CD14_Monocyte	CD14 Monocyte	Post-HIV vs Pre-HIV
STK38	4.26243109575334e-19	-0.182909601396557	0.393	0.455	1.55953828931423e-14	CD14_Monocyte	CD14 Monocyte	Post-HIV vs Pre-HIV
GRK5	4.39889986031794e-19	-0.208018287116256	0.234	0.295	1.60946948089313e-14	CD14_Monocyte	CD14 Monocyte	Post-HIV vs Pre-HIV
RIC1	4.41586062315281e-19	-0.143107024801225	0.674	0.723	1.61567508479915e-14	CD14_Monocyte	CD14 Monocyte	Post-HIV vs Pre-HIV
SENP1	4.52626146239896e-19	-0.129640037779492	0.087	0.131	1.65606854386253e-14	CD14_Monocyte	CD14 Monocyte	Post-HIV vs Pre-HIV
NCBP2AS2	4.59071305799852e-19	-0.0419206059985007	0.016	0.034	1.6796500936605e-14	CD14_Monocyte	CD14 Monocyte	Post-HIV vs Pre-HIV
TUFM	4.82500055238487e-19	-0.0821842386348743	0.051	0.078	1.76537120210658e-14	CD14_Monocyte	CD14 Monocyte	Post-HIV vs Pre-HIV
AC010210.1	4.94425748621321e-19	-0.115958834528659	0.056	0.09	1.80900492905569e-14	CD14_Monocyte	CD14 Monocyte	Post-HIV vs Pre-HIV
TMED7	4.94666447568425e-19	-0.138860401499452	0.092	0.134	1.80988559836335e-14	CD14_Monocyte	CD14 Monocyte	Post-HIV vs Pre-HIV
ZNF141	4.95834528418738e-19	-0.110431938771925	0.06	0.095	1.81415937257848e-14	CD14_Monocyte	CD14 Monocyte	Post-HIV vs Pre-HIV
ZNF346	5.05633482886704e-19	-0.114122494174891	0.057	0.093	1.85001178718587e-14	CD14_Monocyte	CD14 Monocyte	Post-HIV vs Pre-HIV
FIS1	5.06074908003998e-19	-0.0570763354029231	0.04	0.067	1.85162687340503e-14	CD14_Monocyte	CD14 Monocyte	Post-HIV vs Pre-HIV
RPS27A	5.09239148333739e-19	-0.0742954505779059	0.045	0.071	1.86320419592348e-14	CD14_Monocyte	CD14 Monocyte	Post-HIV vs Pre-HIV
ZNF780A	5.14109973321661e-19	-0.0886021727970238	0.026	0.048	1.88102557038929e-14	CD14_Monocyte	CD14 Monocyte	Post-HIV vs Pre-HIV
MNDA	5.41429988931417e-19	-0.20474795825648	0.366	0.429	1.98098404350227e-14	CD14_Monocyte	CD14 Monocyte	Post-HIV vs Pre-HIV
FLOT2	5.43690291762194e-19	-0.125081651157923	0.098	0.135	1.98925403949951e-14	CD14_Monocyte	CD14 Monocyte	Post-HIV vs Pre-HIV
MCTP1	5.52001119513482e-19	0.20230598809207	0.863	0.838	2.01966169607593e-14	CD14_Monocyte	CD14 Monocyte	Post-HIV vs Pre-HIV
CDC14A	5.75307257878242e-19	-0.164423990241408	0.371	0.438	2.10493419512491e-14	CD14_Monocyte	CD14 Monocyte	Post-HIV vs Pre-HIV
DMTF1	5.79062187470907e-19	-0.183570315744633	0.244	0.307	2.11867273151855e-14	CD14_Monocyte	CD14 Monocyte	Post-HIV vs Pre-HIV
FAM117A	5.87327975445755e-19	-0.100729950154855	0.042	0.069	2.14891559656093e-14	CD14_Monocyte	CD14 Monocyte	Post-HIV vs Pre-HIV
FBXO8	6.09267035842671e-19	-0.132096196867212	0.084	0.128	2.22918623074117e-14	CD14_Monocyte	CD14 Monocyte	Post-HIV vs Pre-HIV
FBXO38	6.39247756594484e-19	-0.142485156047578	0.155	0.203	2.3388796918279e-14	CD14_Monocyte	CD14 Monocyte	Post-HIV vs Pre-HIV
ULK1	6.42863464967176e-19	-0.147305358242903	0.241	0.298	2.3521088456219e-14	CD14_Monocyte	CD14 Monocyte	Post-HIV vs Pre-HIV
IRS2	6.57135051221732e-19	0.266624067465906	0.506	0.435	2.40432572541007e-14	CD14_Monocyte	CD14 Monocyte	Post-HIV vs Pre-HIV
BCKDHA	7.27380035167331e-19	-0.100627664896842	0.049	0.074	2.66133807267023e-14	CD14_Monocyte	CD14 Monocyte	Post-HIV vs Pre-HIV
SLX4IP	7.4004076974476e-19	0.159226717709769	0.119	0.088	2.70766116834213e-14	CD14_Monocyte	CD14 Monocyte	Post-HIV vs Pre-HIV
SNX10	7.47574780315336e-19	-0.185833145774905	0.276	0.354	2.73522660621775e-14	CD14_Monocyte	CD14 Monocyte	Post-HIV vs Pre-HIV
TPRKB	7.82680487273632e-19	-0.0417213317318285	0.01	0.026	2.86367136683676e-14	CD14_Monocyte	CD14 Monocyte	Post-HIV vs Pre-HIV
DNM2	7.94508275943556e-19	-0.170717965720071	0.427	0.499	2.90694688002228e-14	CD14_Monocyte	CD14 Monocyte	Post-HIV vs Pre-HIV
CNBP	7.95112822416348e-19	-0.173727694163057	0.285	0.346	2.90915879465693e-14	CD14_Monocyte	CD14 Monocyte	Post-HIV vs Pre-HIV
GFPT1	7.95540318310024e-19	-0.14980650649537	0.15	0.203	2.91072291663271e-14	CD14_Monocyte	CD14 Monocyte	Post-HIV vs Pre-HIV
CTTNBP2NL	8.26609064151849e-19	-0.123311113910393	0.027	0.05	3.02439724391878e-14	CD14_Monocyte	CD14 Monocyte	Post-HIV vs Pre-HIV
MYD88	8.47465124159868e-19	0.162469578133609	0.171	0.12	3.10070539627613e-14	CD14_Monocyte	CD14 Monocyte	Post-HIV vs Pre-HIV
FKBP1A	8.63095439877667e-19	-0.138704267359652	0.128	0.169	3.15789359542441e-14	CD14_Monocyte	CD14 Monocyte	Post-HIV vs Pre-HIV
ST6GALNAC6	8.75711129371822e-19	-0.0668888397271899	0.021	0.043	3.20405188014562e-14	CD14_Monocyte	CD14 Monocyte	Post-HIV vs Pre-HIV
LIMK2	8.83324677921383e-19	0.239382243253105	0.494	0.47	3.23190833157876e-14	CD14_Monocyte	CD14 Monocyte	Post-HIV vs Pre-HIV
NDST2	8.86703552149185e-19	-0.126085166011888	0.09	0.13	3.24427095660344e-14	CD14_Monocyte	CD14 Monocyte	Post-HIV vs Pre-HIV
NUP210	9.10901147360535e-19	-0.147190713661839	0.141	0.176	3.33280511796273e-14	CD14_Monocyte	CD14 Monocyte	Post-HIV vs Pre-HIV
CPNE5	9.28710195581971e-19	0.104423763888522	0.051	0.027	3.39796486359532e-14	CD14_Monocyte	CD14 Monocyte	Post-HIV vs Pre-HIV
LINC00910	9.51023614844927e-19	-0.175236398527062	0.398	0.498	3.47960520199462e-14	CD14_Monocyte	CD14 Monocyte	Post-HIV vs Pre-HIV
UBXN4	9.58722076155999e-19	-0.116126053882523	0.489	0.559	3.50777233223957e-14	CD14_Monocyte	CD14 Monocyte	Post-HIV vs Pre-HIV
KBTBD2	1.0048128282074e-18	0.208021256881837	0.35	0.311	3.67640917584523e-14	CD14_Monocyte	CD14 Monocyte	Post-HIV vs Pre-HIV
QARS	1.02674820274327e-18	-0.0898999914730218	0.056	0.08	3.75666632419707e-14	CD14_Monocyte	CD14 Monocyte	Post-HIV vs Pre-HIV
ATP2A3	1.02724772208059e-18	-0.164419977696994	0.128	0.159	3.75849396554846e-14	CD14_Monocyte	CD14 Monocyte	Post-HIV vs Pre-HIV
UGP2	1.0539653382736e-18	-0.125263928365204	0.071	0.101	3.85624837967545e-14	CD14_Monocyte	CD14 Monocyte	Post-HIV vs Pre-HIV
AP2A2	1.06597917500002e-18	-0.143164275815063	0.219	0.277	3.90020460549007e-14	CD14_Monocyte	CD14 Monocyte	Post-HIV vs Pre-HIV
IBTK	1.07375520724213e-18	-0.194768288953953	0.191	0.245	3.92865555225749e-14	CD14_Monocyte	CD14 Monocyte	Post-HIV vs Pre-HIV
TUBB	1.11029509338991e-18	-0.0913757949301482	0.048	0.084	4.06234768769501e-14	CD14_Monocyte	CD14 Monocyte	Post-HIV vs Pre-HIV
WRNIP1	1.1571850457959e-18	-0.129710510402494	0.123	0.163	4.23390864555805e-14	CD14_Monocyte	CD14 Monocyte	Post-HIV vs Pre-HIV
TMEM242	1.20804641740369e-18	-0.133091223395341	0.083	0.124	4.42000023199662e-14	CD14_Monocyte	CD14 Monocyte	Post-HIV vs Pre-HIV
EIF2B2	1.22071306989398e-18	-0.0731631608276583	0.021	0.042	4.46634498012809e-14	CD14_Monocyte	CD14 Monocyte	Post-HIV vs Pre-HIV
TMEM135	1.22456534080956e-18	0.177545452393107	0.161	0.124	4.48043966895402e-14	CD14_Monocyte	CD14 Monocyte	Post-HIV vs Pre-HIV
HESX1	1.24940251850529e-18	0.0610069592525941	0.019	0.006	4.57131393470715e-14	CD14_Monocyte	CD14 Monocyte	Post-HIV vs Pre-HIV
NIN	1.25615502156916e-18	-0.162766811587184	0.54	0.607	4.59601999291724e-14	CD14_Monocyte	CD14 Monocyte	Post-HIV vs Pre-HIV
PNP	1.26878850376784e-18	0.158943265094449	0.167	0.115	4.64224337758576e-14	CD14_Monocyte	CD14 Monocyte	Post-HIV vs Pre-HIV
ABT1	1.27655168565449e-18	-0.054914121871412	0.021	0.039	4.67064730747264e-14	CD14_Monocyte	CD14 Monocyte	Post-HIV vs Pre-HIV
CBLB	1.29515444291818e-18	-0.137418097161239	0.254	0.321	4.73871107574905e-14	CD14_Monocyte	CD14 Monocyte	Post-HIV vs Pre-HIV
LSM5	1.2981526551674e-18	-0.0558918874556071	0.022	0.041	4.74968093472648e-14	CD14_Monocyte	CD14 Monocyte	Post-HIV vs Pre-HIV
POLR2F	1.30719000909034e-18	-0.0485178767924691	0.015	0.034	4.78274680525974e-14	CD14_Monocyte	CD14 Monocyte	Post-HIV vs Pre-HIV
EAF2	1.31529880906175e-18	-0.163281864988511	0.057	0.09	4.81241528259515e-14	CD14_Monocyte	CD14 Monocyte	Post-HIV vs Pre-HIV
FOPNL	1.32638517730689e-18	-0.100187063381404	0.03	0.053	4.85297808673045e-14	CD14_Monocyte	CD14 Monocyte	Post-HIV vs Pre-HIV
API5	1.32717787381613e-18	-0.143697098822335	0.146	0.197	4.85587840471845e-14	CD14_Monocyte	CD14 Monocyte	Post-HIV vs Pre-HIV
C5orf22	1.36340133697188e-18	-0.0893790561615451	0.024	0.049	4.98841281171272e-14	CD14_Monocyte	CD14 Monocyte	Post-HIV vs Pre-HIV
IL4R	1.37825800791696e-18	-0.164209920889241	0.231	0.292	5.04277039936656e-14	CD14_Monocyte	CD14 Monocyte	Post-HIV vs Pre-HIV
PSMD8	1.42942115632071e-18	-0.0933872299032694	0.066	0.087	5.2299661267462e-14	CD14_Monocyte	CD14 Monocyte	Post-HIV vs Pre-HIV
BTN2A1	1.43263203665693e-18	-0.138147833920283	0.147	0.198	5.24171409572039e-14	CD14_Monocyte	CD14 Monocyte	Post-HIV vs Pre-HIV
ACSM3	1.43442072204562e-18	-0.21218853514644	0.059	0.093	5.24825853782051e-14	CD14_Monocyte	CD14 Monocyte	Post-HIV vs Pre-HIV
EXOSC3	1.48398558745569e-18	-0.0873555333489015	0.027	0.049	5.42960646738287e-14	CD14_Monocyte	CD14 Monocyte	Post-HIV vs Pre-HIV
SNRPD1	1.48698483705729e-18	-0.0752432062424448	0.051	0.076	5.44058012182522e-14	CD14_Monocyte	CD14 Monocyte	Post-HIV vs Pre-HIV
MTREX	1.51868080840239e-18	-0.165502728156012	0.355	0.435	5.55654934178266e-14	CD14_Monocyte	CD14 Monocyte	Post-HIV vs Pre-HIV
ZNF770	1.52081948047349e-18	-0.112733362257327	0.047	0.079	5.5643743151564e-14	CD14_Monocyte	CD14 Monocyte	Post-HIV vs Pre-HIV
CCDC32	1.56006460912324e-18	-0.129940520667005	0.089	0.128	5.7079643918601e-14	CD14_Monocyte	CD14 Monocyte	Post-HIV vs Pre-HIV
IMMP2L	1.61485687400617e-18	0.24767313872449	0.388	0.337	5.90843833061376e-14	CD14_Monocyte	CD14 Monocyte	Post-HIV vs Pre-HIV
ERGIC2	1.64391221406269e-18	-0.152745643444829	0.123	0.172	6.01474600881257e-14	CD14_Monocyte	CD14 Monocyte	Post-HIV vs Pre-HIV
ATP5PF	1.70941044884052e-18	-0.0510033232010864	0.027	0.048	6.25439095021769e-14	CD14_Monocyte	CD14 Monocyte	Post-HIV vs Pre-HIV
TRERF1	1.72529196059025e-18	-0.192593982224459	0.305	0.369	6.31249822540762e-14	CD14_Monocyte	CD14 Monocyte	Post-HIV vs Pre-HIV
EMC1	1.76127433018594e-18	-0.119235518850478	0.063	0.097	6.44415051928433e-14	CD14_Monocyte	CD14 Monocyte	Post-HIV vs Pre-HIV
YEATS2	1.82233808961919e-18	-0.15367495625976	0.179	0.233	6.66757060229871e-14	CD14_Monocyte	CD14 Monocyte	Post-HIV vs Pre-HIV
TRPS1	1.95341111278765e-18	-0.218295181400718	0.748	0.799	7.14714057946744e-14	CD14_Monocyte	CD14 Monocyte	Post-HIV vs Pre-HIV
RUNDC1	1.95959769997462e-18	-0.0761840198602567	0.028	0.054	7.16977606466712e-14	CD14_Monocyte	CD14 Monocyte	Post-HIV vs Pre-HIV
ARHGAP21	2.02149745338788e-18	-0.207517079952392	0.29	0.367	7.39625488245556e-14	CD14_Monocyte	CD14 Monocyte	Post-HIV vs Pre-HIV
AC004551.1	2.02293721982199e-18	0.108967712121338	0.09	0.054	7.40152269988468e-14	CD14_Monocyte	CD14 Monocyte	Post-HIV vs Pre-HIV
GNPDA2	2.09160723968547e-18	-0.0891959909475043	0.029	0.054	7.65277256856118e-14	CD14_Monocyte	CD14 Monocyte	Post-HIV vs Pre-HIV
GTF3C5	2.09402408453416e-18	-0.0957424882017019	0.044	0.07	7.66161532049357e-14	CD14_Monocyte	CD14 Monocyte	Post-HIV vs Pre-HIV
GRK2	2.12833119582833e-18	-0.0858353171020003	0.386	0.42	7.7871381792967e-14	CD14_Monocyte	CD14 Monocyte	Post-HIV vs Pre-HIV
NFKBIZ	2.1598043620157e-18	0.215804043563149	0.794	0.738	7.90229219974303e-14	CD14_Monocyte	CD14 Monocyte	Post-HIV vs Pre-HIV
AC069547.2	2.23477802926828e-18	0.116848267642383	0.062	0.033	8.1766058534868e-14	CD14_Monocyte	CD14 Monocyte	Post-HIV vs Pre-HIV
WDR75	2.25165831600856e-18	-0.15707405090489	0.147	0.2	8.23836744661213e-14	CD14_Monocyte	CD14 Monocyte	Post-HIV vs Pre-HIV
ACBD3	2.31142386208533e-18	-0.159417321826731	0.184	0.238	8.4570376265978e-14	CD14_Monocyte	CD14 Monocyte	Post-HIV vs Pre-HIV
YY1	2.35838516822883e-18	-0.146730017215444	0.284	0.346	8.62885965351566e-14	CD14_Monocyte	CD14 Monocyte	Post-HIV vs Pre-HIV
CEBPB	2.37875738786041e-18	-0.127960090988156	0.222	0.285	8.70339753070369e-14	CD14_Monocyte	CD14 Monocyte	Post-HIV vs Pre-HIV
AC016831.5	2.37892789516251e-18	-0.164528900007784	0.109	0.144	8.70402138282059e-14	CD14_Monocyte	CD14 Monocyte	Post-HIV vs Pre-HIV
PCGF3	2.38945491673187e-18	-0.139617203578644	0.27	0.331	8.74253764933856e-14	CD14_Monocyte	CD14 Monocyte	Post-HIV vs Pre-HIV
TFPI	2.39238385308238e-18	-0.0877002411124204	0.006	0.018	8.75325404165779e-14	CD14_Monocyte	CD14 Monocyte	Post-HIV vs Pre-HIV
IDH1	2.4390007924018e-18	-0.0940271911954924	0.039	0.066	8.92381609923969e-14	CD14_Monocyte	CD14 Monocyte	Post-HIV vs Pre-HIV
CDKN2D	2.4989025381248e-18	-0.0927114285345438	0.083	0.113	9.142984606491e-14	CD14_Monocyte	CD14 Monocyte	Post-HIV vs Pre-HIV
ZMYM5	2.50433841356764e-18	-0.135650414172692	0.113	0.157	9.16287338756127e-14	CD14_Monocyte	CD14 Monocyte	Post-HIV vs Pre-HIV
NR2C1	2.51912094472678e-18	-0.15493528727626	0.149	0.202	9.21695971256636e-14	CD14_Monocyte	CD14 Monocyte	Post-HIV vs Pre-HIV
FEM1B	2.57962930793379e-18	-0.119393475155722	0.059	0.092	9.43834771186813e-14	CD14_Monocyte	CD14 Monocyte	Post-HIV vs Pre-HIV
SAMD8	2.59390290974729e-18	-0.173977556734981	0.36	0.445	9.49057196618337e-14	CD14_Monocyte	CD14 Monocyte	Post-HIV vs Pre-HIV
TARDBP	2.72452668795039e-18	-0.14961736268162	0.138	0.189	9.96849824587289e-14	CD14_Monocyte	CD14 Monocyte	Post-HIV vs Pre-HIV
ARHGAP31-AS1	2.88760982885345e-18	0.140520939905224	0.097	0.064	1.0565186841809e-13	CD14_Monocyte	CD14 Monocyte	Post-HIV vs Pre-HIV
ARHGEF11	3.09709076110105e-18	-0.186368870476108	0.193	0.262	1.13316356767165e-13	CD14_Monocyte	CD14 Monocyte	Post-HIV vs Pre-HIV
AC058791.1	3.14225277819472e-18	-0.128755394956915	0.067	0.096	1.14968744648589e-13	CD14_Monocyte	CD14 Monocyte	Post-HIV vs Pre-HIV
RIOK2	3.24687071226872e-18	-0.0918354718623472	0.033	0.061	1.18796505620488e-13	CD14_Monocyte	CD14 Monocyte	Post-HIV vs Pre-HIV
YWHAQ	3.3191192176328e-18	0.238947077599685	0.523	0.462	1.21439933934749e-13	CD14_Monocyte	CD14 Monocyte	Post-HIV vs Pre-HIV
RPAIN	3.34452577816859e-18	-0.103767689308269	0.069	0.097	1.22369509171632e-13	CD14_Monocyte	CD14 Monocyte	Post-HIV vs Pre-HIV
BMF	3.40182110494866e-18	-0.119052025490313	0.064	0.101	1.24465830587862e-13	CD14_Monocyte	CD14 Monocyte	Post-HIV vs Pre-HIV
MYL12B	3.43166673252952e-18	-0.0756406026026274	0.143	0.214	1.2555782240979e-13	CD14_Monocyte	CD14 Monocyte	Post-HIV vs Pre-HIV
ZMIZ1-AS1	3.46330772214044e-18	0.149044165173651	0.091	0.057	1.26715502937674e-13	CD14_Monocyte	CD14 Monocyte	Post-HIV vs Pre-HIV
IRF9	3.67269822046123e-18	0.206909247959235	0.327	0.266	1.34376682490236e-13	CD14_Monocyte	CD14 Monocyte	Post-HIV vs Pre-HIV
CPNE2	3.71436775306793e-18	-0.0988506607712929	0.032	0.058	1.35901287349249e-13	CD14_Monocyte	CD14 Monocyte	Post-HIV vs Pre-HIV
AL139021.2	3.8144749111303e-18	-0.100695687723298	0.04	0.069	1.39564008048435e-13	CD14_Monocyte	CD14 Monocyte	Post-HIV vs Pre-HIV
INTS13	3.87393299710973e-18	-0.122802860386974	0.046	0.077	1.41739460498251e-13	CD14_Monocyte	CD14 Monocyte	Post-HIV vs Pre-HIV
SYVN1	4.02683093251575e-18	-0.0704648779711204	0.027	0.048	1.47333690158886e-13	CD14_Monocyte	CD14 Monocyte	Post-HIV vs Pre-HIV
LONRF3	4.09670564373561e-18	0.33065564356944	0.44	0.399	1.49890266092998e-13	CD14_Monocyte	CD14 Monocyte	Post-HIV vs Pre-HIV
SAR1B	4.10813097799397e-18	-0.136534357510007	0.139	0.19	1.50308296222843e-13	CD14_Monocyte	CD14 Monocyte	Post-HIV vs Pre-HIV
PPP4R2	4.12277432467004e-18	0.211797495692958	0.424	0.39	1.50844066991027e-13	CD14_Monocyte	CD14 Monocyte	Post-HIV vs Pre-HIV
TMLHE	4.3297240436474e-18	-0.132428177948633	0.101	0.144	1.58415943308971e-13	CD14_Monocyte	CD14 Monocyte	Post-HIV vs Pre-HIV
MRPS21	4.35339792620243e-18	-0.0906676525504307	0.073	0.096	1.59282123323894e-13	CD14_Monocyte	CD14 Monocyte	Post-HIV vs Pre-HIV
GPATCH2	4.36943252947752e-18	-0.132866981034465	0.145	0.197	1.59868797388523e-13	CD14_Monocyte	CD14 Monocyte	Post-HIV vs Pre-HIV
ITPK1	4.57817453255867e-18	-0.192259913525878	0.309	0.385	1.67506249797257e-13	CD14_Monocyte	CD14 Monocyte	Post-HIV vs Pre-HIV
KLF7	4.86838790273673e-18	0.249224575735861	0.568	0.538	1.78124576585332e-13	CD14_Monocyte	CD14 Monocyte	Post-HIV vs Pre-HIV
SNRNP48	4.96888672161698e-18	-0.103460706594249	0.033	0.061	1.81801627370522e-13	CD14_Monocyte	CD14 Monocyte	Post-HIV vs Pre-HIV
C5AR1	4.97232945014169e-18	0.206765167088834	0.42	0.379	1.81927589921784e-13	CD14_Monocyte	CD14 Monocyte	Post-HIV vs Pre-HIV
NUCB2	5.02933202281922e-18	-0.128186970381166	0.071	0.099	1.8401320005091e-13	CD14_Monocyte	CD14 Monocyte	Post-HIV vs Pre-HIV
RPA1	5.03218176395767e-18	-0.104402649401663	0.042	0.071	1.84117466379683e-13	CD14_Monocyte	CD14 Monocyte	Post-HIV vs Pre-HIV
CTSK	5.11182099392316e-18	-0.0825389783877759	0.03	0.057	1.8703130652566e-13	CD14_Monocyte	CD14 Monocyte	Post-HIV vs Pre-HIV
USP34	5.12181278983231e-18	-0.138436980630494	0.73	0.785	1.87396886354385e-13	CD14_Monocyte	CD14 Monocyte	Post-HIV vs Pre-HIV
AC092120.3	5.15598823479041e-18	0.154163617619668	0.202	0.159	1.88647297534511e-13	CD14_Monocyte	CD14 Monocyte	Post-HIV vs Pre-HIV
VAPB	5.20577935599852e-18	-0.125958877926077	0.093	0.135	1.90469055077274e-13	CD14_Monocyte	CD14 Monocyte	Post-HIV vs Pre-HIV
HDAC1	5.28267594842338e-18	-0.136451794586213	0.098	0.13	1.93282547600915e-13	CD14_Monocyte	CD14 Monocyte	Post-HIV vs Pre-HIV
MSL1	5.38988310172278e-18	-0.122696365912916	0.128	0.177	1.97205042925833e-13	CD14_Monocyte	CD14 Monocyte	Post-HIV vs Pre-HIV
TGFA	5.98820750371236e-18	-0.0813162270107728	0.006	0.021	2.19096536145828e-13	CD14_Monocyte	CD14 Monocyte	Post-HIV vs Pre-HIV
DBI	5.99236085162302e-18	-0.0591177499212045	0.048	0.081	2.19248498839183e-13	CD14_Monocyte	CD14 Monocyte	Post-HIV vs Pre-HIV
GOSR2	6.1893884713334e-18	-0.132542413012552	0.11	0.156	2.26457345389147e-13	CD14_Monocyte	CD14 Monocyte	Post-HIV vs Pre-HIV
PAG1	6.2799119408258e-18	0.181792226563092	0.535	0.509	2.29769418090934e-13	CD14_Monocyte	CD14 Monocyte	Post-HIV vs Pre-HIV
AC009299.3	6.32956886613787e-18	-0.093798737220546	0.032	0.06	2.31586265674252e-13	CD14_Monocyte	CD14 Monocyte	Post-HIV vs Pre-HIV
SDC2	6.3789497987196e-18	0.142016551834742	0.275	0.207	2.33393015235553e-13	CD14_Monocyte	CD14 Monocyte	Post-HIV vs Pre-HIV
TOPBP1	6.39700671766422e-18	-0.131638182003072	0.152	0.201	2.34053681785899e-13	CD14_Monocyte	CD14 Monocyte	Post-HIV vs Pre-HIV
LSM3	6.43268673324919e-18	-0.0545939311743693	0.027	0.05	2.35359142196121e-13	CD14_Monocyte	CD14 Monocyte	Post-HIV vs Pre-HIV
IFITM2	6.53756425586462e-18	-0.0556542372861985	0.039	0.084	2.39196400993575e-13	CD14_Monocyte	CD14 Monocyte	Post-HIV vs Pre-HIV
AC139099.2	6.68657678019082e-18	0.10249140917685	0.074	0.044	2.44648471233622e-13	CD14_Monocyte	CD14 Monocyte	Post-HIV vs Pre-HIV
PINK1	6.81393211210436e-18	-0.0821261351052206	0.024	0.047	2.49308148117674e-13	CD14_Monocyte	CD14 Monocyte	Post-HIV vs Pre-HIV
FAM98B	6.88584420848481e-18	-0.124973331979857	0.066	0.099	2.51939267900042e-13	CD14_Monocyte	CD14 Monocyte	Post-HIV vs Pre-HIV
LINC01128	6.91040887685512e-18	0.11943833806999	0.074	0.044	2.52838039986375e-13	CD14_Monocyte	CD14 Monocyte	Post-HIV vs Pre-HIV
SENP7	6.91673747258999e-18	-0.174825938363259	0.315	0.384	2.53069590647122e-13	CD14_Monocyte	CD14 Monocyte	Post-HIV vs Pre-HIV
KLHL15	6.97320011188201e-18	0.203986082068092	0.221	0.179	2.55135445693539e-13	CD14_Monocyte	CD14 Monocyte	Post-HIV vs Pre-HIV
CDK8	6.98519344040188e-18	-0.150715796581294	0.138	0.187	2.55574257597424e-13	CD14_Monocyte	CD14 Monocyte	Post-HIV vs Pre-HIV
WDR12	7.13253412878099e-18	-0.117446044151341	0.086	0.125	2.60965158703839e-13	CD14_Monocyte	CD14 Monocyte	Post-HIV vs Pre-HIV
NUP37	7.19757750327137e-18	-0.068460772363736	0.016	0.033	2.63344965689693e-13	CD14_Monocyte	CD14 Monocyte	Post-HIV vs Pre-HIV
SFPQ	7.27620226990229e-18	-0.124407902603529	0.715	0.766	2.66221688651185e-13	CD14_Monocyte	CD14 Monocyte	Post-HIV vs Pre-HIV
UIMC1	7.40492120761637e-18	-0.0968779567227431	0.484	0.549	2.70931257144268e-13	CD14_Monocyte	CD14 Monocyte	Post-HIV vs Pre-HIV
OSBPL8	7.47101685704361e-18	0.214411539324578	0.789	0.774	2.73349564765511e-13	CD14_Monocyte	CD14 Monocyte	Post-HIV vs Pre-HIV
ARHGEF40	7.54256129497492e-18	-0.108766755169913	0.341	0.396	2.75967232660542e-13	CD14_Monocyte	CD14 Monocyte	Post-HIV vs Pre-HIV
ATP11B	7.63978696272663e-18	0.181905147593313	0.846	0.832	2.79524525392242e-13	CD14_Monocyte	CD14 Monocyte	Post-HIV vs Pre-HIV
AL133330.1	7.7153930267308e-18	0.154092122382273	0.121	0.079	2.82290800062027e-13	CD14_Monocyte	CD14 Monocyte	Post-HIV vs Pre-HIV
VPS33B	7.86335677484518e-18	-0.0782084083044131	0.022	0.044	2.87704497678036e-13	CD14_Monocyte	CD14 Monocyte	Post-HIV vs Pre-HIV
SLC35B1	7.88996249555164e-18	-0.0771332567878405	0.028	0.046	2.88677947787244e-13	CD14_Monocyte	CD14 Monocyte	Post-HIV vs Pre-HIV
AC025580.2	7.95723306226607e-18	-0.0894201281734617	0.324	0.228	2.91139243282191e-13	CD14_Monocyte	CD14 Monocyte	Post-HIV vs Pre-HIV
PRPF8	8.01637096309009e-18	-0.139197297799242	0.182	0.229	2.9330298079754e-13	CD14_Monocyte	CD14 Monocyte	Post-HIV vs Pre-HIV
CCDC50	8.10979347502426e-18	-0.132056729481677	0.133	0.181	2.96721123664187e-13	CD14_Monocyte	CD14 Monocyte	Post-HIV vs Pre-HIV
IL6R-AS1	8.12852621295282e-18	0.0792086749453686	0.027	0.011	2.97406517079518e-13	CD14_Monocyte	CD14 Monocyte	Post-HIV vs Pre-HIV
NDEL1	8.34210359399067e-18	0.205124994803318	0.51	0.456	3.05220886296931e-13	CD14_Monocyte	CD14 Monocyte	Post-HIV vs Pre-HIV
HSPD1	8.85636480639134e-18	0.140981603309855	0.173	0.123	3.24036675536246e-13	CD14_Monocyte	CD14 Monocyte	Post-HIV vs Pre-HIV
AREG	8.85760231853274e-18	0.267201880324265	0.128	0.088	3.24081953630476e-13	CD14_Monocyte	CD14 Monocyte	Post-HIV vs Pre-HIV
ZNF350	9.02233955517073e-18	-0.0988301495225256	0.053	0.087	3.30109359644586e-13	CD14_Monocyte	CD14 Monocyte	Post-HIV vs Pre-HIV
AC023509.6	9.49339907546887e-18	-0.139745359644061	0.061	0.095	3.47344485373255e-13	CD14_Monocyte	CD14 Monocyte	Post-HIV vs Pre-HIV
MTRNR2L8	9.91951006880175e-18	0.228735739798161	0.746	0.704	3.62935034397318e-13	CD14_Monocyte	CD14 Monocyte	Post-HIV vs Pre-HIV
PPM1B	1.00503859128263e-17	-0.132151349262284	0.488	0.556	3.67723519778489e-13	CD14_Monocyte	CD14 Monocyte	Post-HIV vs Pre-HIV
MALSU1	1.02118637096923e-17	-0.0715566207829865	0.025	0.041	3.73631669410222e-13	CD14_Monocyte	CD14 Monocyte	Post-HIV vs Pre-HIV
ADD3-AS1	1.06161147398803e-17	-0.0799392880782162	0.007	0.022	3.8842240610274e-13	CD14_Monocyte	CD14 Monocyte	Post-HIV vs Pre-HIV
ZRANB2-AS1	1.0798406840068e-17	-0.0801755895519626	0.024	0.046	3.95092109464407e-13	CD14_Monocyte	CD14 Monocyte	Post-HIV vs Pre-HIV
AL139286.3	1.09914912859597e-17	-0.0510843473294144	0.005	0.019	4.02156683170693e-13	CD14_Monocyte	CD14 Monocyte	Post-HIV vs Pre-HIV
SUCO	1.12210154126906e-17	0.228078758127409	0.499	0.463	4.10554511919524e-13	CD14_Monocyte	CD14 Monocyte	Post-HIV vs Pre-HIV
RPRD2	1.1237693962317e-17	-0.159286054317397	0.269	0.336	4.11164746693255e-13	CD14_Monocyte	CD14 Monocyte	Post-HIV vs Pre-HIV
AC009126.1	1.15192288595877e-17	-0.0955592390620979	0.036	0.065	4.21465545514595e-13	CD14_Monocyte	CD14 Monocyte	Post-HIV vs Pre-HIV
SOCS6	1.16014673020216e-17	-0.142693981480989	0.091	0.136	4.24474485646367e-13	CD14_Monocyte	CD14 Monocyte	Post-HIV vs Pre-HIV
STRN	1.19221923142542e-17	-0.179144348638009	0.204	0.262	4.36209172393933e-13	CD14_Monocyte	CD14 Monocyte	Post-HIV vs Pre-HIV
HNRNPH2	1.19565670932598e-17	-0.131784009338973	0.18	0.236	4.37466876808189e-13	CD14_Monocyte	CD14 Monocyte	Post-HIV vs Pre-HIV
ZBTB26	1.22089050269422e-17	-0.0998110538891231	0.031	0.059	4.46699417125761e-13	CD14_Monocyte	CD14 Monocyte	Post-HIV vs Pre-HIV
CCDC66	1.23007212511128e-17	-0.115463000115613	0.069	0.099	4.50058789135714e-13	CD14_Monocyte	CD14 Monocyte	Post-HIV vs Pre-HIV
HAGH	1.23119268255504e-17	-0.106796444924619	0.072	0.101	4.50468778693239e-13	CD14_Monocyte	CD14 Monocyte	Post-HIV vs Pre-HIV
SEPTIN11	1.30034226713263e-17	-0.137175288967542	0.07	0.099	4.75769228698486e-13	CD14_Monocyte	CD14 Monocyte	Post-HIV vs Pre-HIV
PWP1	1.3111815150886e-17	-0.119060583698759	0.066	0.098	4.79735092740616e-13	CD14_Monocyte	CD14 Monocyte	Post-HIV vs Pre-HIV
SAP30BP	1.36346430389415e-17	0.190967146249044	0.393	0.359	4.9886431950879e-13	CD14_Monocyte	CD14 Monocyte	Post-HIV vs Pre-HIV
TTI2	1.37386016683817e-17	-0.0920062383505185	0.032	0.055	5.0266795784275e-13	CD14_Monocyte	CD14 Monocyte	Post-HIV vs Pre-HIV
PLD2	1.42354161091706e-17	-0.098143244662569	0.052	0.083	5.20845404602335e-13	CD14_Monocyte	CD14 Monocyte	Post-HIV vs Pre-HIV
AC015813.1	1.42770630313231e-17	-0.080106701173264	0.031	0.053	5.2236918219005e-13	CD14_Monocyte	CD14 Monocyte	Post-HIV vs Pre-HIV
PDE6A	1.47190462925174e-17	0.0886361374573837	0.037	0.017	5.38540465750625e-13	CD14_Monocyte	CD14 Monocyte	Post-HIV vs Pre-HIV
HERC6	1.47954900429434e-17	0.0987722005184895	0.093	0.059	5.41337389691212e-13	CD14_Monocyte	CD14 Monocyte	Post-HIV vs Pre-HIV
DHX58	1.50820172452884e-17	0.0545224893855809	0.033	0.013	5.5182084697061e-13	CD14_Monocyte	CD14 Monocyte	Post-HIV vs Pre-HIV
HDAC4	1.56377875529514e-17	0.217413598748269	0.529	0.48	5.72155370987385e-13	CD14_Monocyte	CD14 Monocyte	Post-HIV vs Pre-HIV
CTR9	1.57361937368815e-17	-0.144073167080989	0.103	0.14	5.75755856445021e-13	CD14_Monocyte	CD14 Monocyte	Post-HIV vs Pre-HIV
CMPK1	1.61380945852315e-17	-0.130594085810873	0.107	0.147	5.90460604684449e-13	CD14_Monocyte	CD14 Monocyte	Post-HIV vs Pre-HIV
SNX18	1.68777860384318e-17	-0.161654516840471	0.095	0.144	6.17524435574144e-13	CD14_Monocyte	CD14 Monocyte	Post-HIV vs Pre-HIV
DDI2	1.73231253274258e-17	-0.141370240025288	0.113	0.154	6.33818509479854e-13	CD14_Monocyte	CD14 Monocyte	Post-HIV vs Pre-HIV
MFF	1.73618120282517e-17	-0.128646788483951	0.161	0.21	6.35233978489675e-13	CD14_Monocyte	CD14 Monocyte	Post-HIV vs Pre-HIV
ZNHIT6	1.73789164510642e-17	-0.143764288725302	0.072	0.109	6.35859795111538e-13	CD14_Monocyte	CD14 Monocyte	Post-HIV vs Pre-HIV
ZNF766	1.78204567839071e-17	-0.126668040833243	0.063	0.097	6.52014872809593e-13	CD14_Monocyte	CD14 Monocyte	Post-HIV vs Pre-HIV
HIST1H3G	1.79043513031194e-17	0.0229823111412811	0.009	0.001	6.55084405478531e-13	CD14_Monocyte	CD14 Monocyte	Post-HIV vs Pre-HIV
NDUFAF7	1.79807026622093e-17	-0.126788261014798	0.071	0.109	6.57877949004913e-13	CD14_Monocyte	CD14 Monocyte	Post-HIV vs Pre-HIV
PTPRA	1.86460706837315e-17	-0.143525499118678	0.375	0.442	6.82222434176368e-13	CD14_Monocyte	CD14 Monocyte	Post-HIV vs Pre-HIV
CARS-AS1	1.89694434738109e-17	-0.0453394631288222	0.003	0.015	6.94053997819793e-13	CD14_Monocyte	CD14 Monocyte	Post-HIV vs Pre-HIV
PRPF39	1.93337640517047e-17	-0.127877697680714	0.082	0.119	7.07383759123771e-13	CD14_Monocyte	CD14 Monocyte	Post-HIV vs Pre-HIV
LINC02035	1.94148895987609e-17	-0.0883338196222869	0.029	0.056	7.10351980639464e-13	CD14_Monocyte	CD14 Monocyte	Post-HIV vs Pre-HIV
MMADHC	1.94544966761326e-17	-0.125865109596898	0.078	0.113	7.1180112438634e-13	CD14_Monocyte	CD14 Monocyte	Post-HIV vs Pre-HIV
SBNO1	2.03604568033934e-17	-0.147380490605472	0.297	0.367	7.44948393522559e-13	CD14_Monocyte	CD14 Monocyte	Post-HIV vs Pre-HIV
DCAF15	2.03728236954434e-17	-0.11792292958016	0.145	0.188	7.45400873368882e-13	CD14_Monocyte	CD14 Monocyte	Post-HIV vs Pre-HIV
ARAP1	2.07998009240216e-17	0.211013706509923	0.504	0.465	7.61023116208102e-13	CD14_Monocyte	CD14 Monocyte	Post-HIV vs Pre-HIV
TRIP11	2.11402227011008e-17	-0.140500131000062	0.082	0.119	7.73478468187874e-13	CD14_Monocyte	CD14 Monocyte	Post-HIV vs Pre-HIV
CBX7	2.15457691982962e-17	-0.0802864564941022	0.03	0.054	7.8831660342726e-13	CD14_Monocyte	CD14 Monocyte	Post-HIV vs Pre-HIV
AC011444.1	2.24714601462258e-17	-0.0925934840068397	0.016	0.035	8.22185783830108e-13	CD14_Monocyte	CD14 Monocyte	Post-HIV vs Pre-HIV
CLN3	2.2708695931581e-17	-0.12904577890347	0.113	0.157	8.30865766744685e-13	CD14_Monocyte	CD14 Monocyte	Post-HIV vs Pre-HIV
LRRC40	2.28953580577292e-17	-0.146842484859994	0.186	0.246	8.37695360616197e-13	CD14_Monocyte	CD14 Monocyte	Post-HIV vs Pre-HIV
SMNDC1	2.29902527966667e-17	-0.14418448467557	0.126	0.173	8.4116736932444e-13	CD14_Monocyte	CD14 Monocyte	Post-HIV vs Pre-HIV
AKAP9	2.30136183964549e-17	-0.125509482840815	0.603	0.661	8.42022269889491e-13	CD14_Monocyte	CD14 Monocyte	Post-HIV vs Pre-HIV
AIMP1	2.31039035251792e-17	-0.144459551027405	0.155	0.204	8.45325622179256e-13	CD14_Monocyte	CD14 Monocyte	Post-HIV vs Pre-HIV
FARP1	2.33323366014794e-17	-0.124895647570695	0.047	0.077	8.53683531574928e-13	CD14_Monocyte	CD14 Monocyte	Post-HIV vs Pre-HIV
SIGIRR	2.39142907427971e-17	-0.0713209307362157	0.058	0.079	8.74976069697461e-13	CD14_Monocyte	CD14 Monocyte	Post-HIV vs Pre-HIV
RNF4	2.40302287404687e-17	-0.147756281590947	0.168	0.221	8.7921800915627e-13	CD14_Monocyte	CD14 Monocyte	Post-HIV vs Pre-HIV
TCP11L1	2.44972222476735e-17	-0.108805345812435	0.051	0.084	8.96304367597878e-13	CD14_Monocyte	CD14 Monocyte	Post-HIV vs Pre-HIV
SLC25A29	2.45484909135879e-17	-0.128948617538226	0.091	0.137	8.98180185546353e-13	CD14_Monocyte	CD14 Monocyte	Post-HIV vs Pre-HIV
RABL6	2.47119316468811e-17	-0.136821291784501	0.198	0.246	9.04160155096087e-13	CD14_Monocyte	CD14 Monocyte	Post-HIV vs Pre-HIV
IMPAD1	2.52833585199226e-17	-0.136639693825412	0.093	0.134	9.25067521526927e-13	CD14_Monocyte	CD14 Monocyte	Post-HIV vs Pre-HIV
HERC1	2.5827594342465e-17	-0.102974389213052	0.712	0.777	9.44980021802111e-13	CD14_Monocyte	CD14 Monocyte	Post-HIV vs Pre-HIV
EIF3D	2.59542282265836e-17	-0.134719730481081	0.174	0.214	9.49613302354242e-13	CD14_Monocyte	CD14 Monocyte	Post-HIV vs Pre-HIV
CYB561A3	2.60714105037497e-17	0.142785860118002	0.107	0.07	9.53900767511193e-13	CD14_Monocyte	CD14 Monocyte	Post-HIV vs Pre-HIV
RSPRY1	2.68042623261213e-17	-0.142618049423637	0.117	0.168	9.80714349988127e-13	CD14_Monocyte	CD14 Monocyte	Post-HIV vs Pre-HIV
DYNC1LI1	2.73561430355421e-17	-0.137719218048645	0.236	0.299	1.00090656138441e-12	CD14_Monocyte	CD14 Monocyte	Post-HIV vs Pre-HIV
ZFP91	2.73738054547946e-17	-0.153514894335135	0.307	0.373	1.00155279398003e-12	CD14_Monocyte	CD14 Monocyte	Post-HIV vs Pre-HIV
BLOC1S1	2.85519069346171e-17	-0.0473457680276886	0.028	0.051	1.04465717092377e-12	CD14_Monocyte	CD14 Monocyte	Post-HIV vs Pre-HIV
TMOD3	3.01539432887056e-17	-0.137878205206487	0.429	0.496	1.10327247704716e-12	CD14_Monocyte	CD14 Monocyte	Post-HIV vs Pre-HIV
OTUD1	3.02603034156553e-17	0.151850947732148	0.186	0.145	1.107163981372e-12	CD14_Monocyte	CD14 Monocyte	Post-HIV vs Pre-HIV
NSMCE2	3.07911405825762e-17	0.191269702652415	0.604	0.56	1.1265862516353e-12	CD14_Monocyte	CD14 Monocyte	Post-HIV vs Pre-HIV
KCTD7	3.08615801076431e-17	0.178810550370582	0.186	0.141	1.12916349297844e-12	CD14_Monocyte	CD14 Monocyte	Post-HIV vs Pre-HIV
ZSWIM6	3.17398941210101e-17	-0.199021956740377	0.955	0.966	1.16129924609952e-12	CD14_Monocyte	CD14 Monocyte	Post-HIV vs Pre-HIV
TRANK1	3.18627646513216e-17	0.145833387193613	0.133	0.094	1.16579483306256e-12	CD14_Monocyte	CD14 Monocyte	Post-HIV vs Pre-HIV
SCCPDH	3.323757647281e-17	-0.083755714804439	0.02	0.04	1.21609644798717e-12	CD14_Monocyte	CD14 Monocyte	Post-HIV vs Pre-HIV
RABGGTB	3.53410115126823e-17	-0.137565287437967	0.129	0.179	1.29305692922602e-12	CD14_Monocyte	CD14 Monocyte	Post-HIV vs Pre-HIV
ATP5F1A	3.60685054435262e-17	-0.12281332921093	0.137	0.172	1.31967447716774e-12	CD14_Monocyte	CD14 Monocyte	Post-HIV vs Pre-HIV
NACC2	3.71394168257739e-17	-0.128280480982356	0.33	0.402	1.35885698282142e-12	CD14_Monocyte	CD14 Monocyte	Post-HIV vs Pre-HIV
TRAPPC10	3.71640818314433e-17	0.195197541221486	0.598	0.569	1.35975942604885e-12	CD14_Monocyte	CD14 Monocyte	Post-HIV vs Pre-HIV
ZNF496	3.79944480477539e-17	0.133294947074885	0.123	0.087	1.39014086517122e-12	CD14_Monocyte	CD14 Monocyte	Post-HIV vs Pre-HIV
PPP2CA	3.92016353814665e-17	0.194028090145836	0.549	0.515	1.4343094353371e-12	CD14_Monocyte	CD14 Monocyte	Post-HIV vs Pre-HIV
NBN	3.9264686119139e-17	0.281852837123335	0.484	0.455	1.43661633572706e-12	CD14_Monocyte	CD14 Monocyte	Post-HIV vs Pre-HIV
SF3B1	3.93329758886666e-17	-0.128595184116592	0.57	0.631	1.43911492181453e-12	CD14_Monocyte	CD14 Monocyte	Post-HIV vs Pre-HIV
SPIDR	3.95660053715616e-17	0.168493344069509	0.872	0.835	1.4476410045347e-12	CD14_Monocyte	CD14 Monocyte	Post-HIV vs Pre-HIV
YTHDF3	4.11445158245871e-17	0.195164010961336	0.687	0.669	1.50539554498999e-12	CD14_Monocyte	CD14 Monocyte	Post-HIV vs Pre-HIV
GUSB	4.15038039724608e-17	-0.156443760729329	0.215	0.269	1.5185411797444e-12	CD14_Monocyte	CD14 Monocyte	Post-HIV vs Pre-HIV
SPIN1	4.15696611733124e-17	-0.15763823745446	0.175	0.232	1.52095076300915e-12	CD14_Monocyte	CD14 Monocyte	Post-HIV vs Pre-HIV
DNAJC16	4.25650839806875e-17	-0.11056380826433	0.052	0.086	1.5573712926854e-12	CD14_Monocyte	CD14 Monocyte	Post-HIV vs Pre-HIV
PPIB	4.33179416868468e-17	-0.100365250710896	0.109	0.153	1.58491685043835e-12	CD14_Monocyte	CD14 Monocyte	Post-HIV vs Pre-HIV
NARF	4.37043950469311e-17	-0.113656033045391	0.104	0.139	1.59905640597712e-12	CD14_Monocyte	CD14 Monocyte	Post-HIV vs Pre-HIV
ZBTB38	4.39553928149178e-17	-0.121931947495573	0.084	0.118	1.60823991231221e-12	CD14_Monocyte	CD14 Monocyte	Post-HIV vs Pre-HIV
ADNP	4.47917554122989e-17	-0.118945517603661	0.441	0.511	1.63884074702519e-12	CD14_Monocyte	CD14 Monocyte	Post-HIV vs Pre-HIV
TM7SF3	4.49672986421417e-17	-0.129859403580866	0.081	0.115	1.64526352271868e-12	CD14_Monocyte	CD14 Monocyte	Post-HIV vs Pre-HIV
KIF1B	4.53987022023802e-17	0.200173213010793	0.524	0.491	1.66104771618069e-12	CD14_Monocyte	CD14 Monocyte	Post-HIV vs Pre-HIV
KHDRBS1	4.54244326723895e-17	-0.147742968315572	0.296	0.352	1.66198914261739e-12	CD14_Monocyte	CD14 Monocyte	Post-HIV vs Pre-HIV
AC068888.1	4.5822957936936e-17	-0.130467759359766	0.074	0.106	1.67657038499661e-12	CD14_Monocyte	CD14 Monocyte	Post-HIV vs Pre-HIV
BTG2	4.65632758038568e-17	0.219193386261015	0.51	0.457	1.70365713511151e-12	CD14_Monocyte	CD14 Monocyte	Post-HIV vs Pre-HIV
SNAI1	4.82771604478994e-17	0.0882207576966274	0.042	0.019	1.76636474646774e-12	CD14_Monocyte	CD14 Monocyte	Post-HIV vs Pre-HIV
AP002851.1	5.00952185065053e-17	0.0487297025119334	0.017	0.005	1.83288385471602e-12	CD14_Monocyte	CD14 Monocyte	Post-HIV vs Pre-HIV
DSC2	5.04434257526201e-17	-0.0735535214582197	0.012	0.032	1.84562406143686e-12	CD14_Monocyte	CD14 Monocyte	Post-HIV vs Pre-HIV
SPTLC1	5.09803909150435e-17	-0.155276238607754	0.2	0.261	1.86527054279961e-12	CD14_Monocyte	CD14 Monocyte	Post-HIV vs Pre-HIV
DNAJB6	5.10795716000027e-17	0.213390656424318	0.608	0.573	1.8688993657009e-12	CD14_Monocyte	CD14 Monocyte	Post-HIV vs Pre-HIV
HIGD2A	5.39129898641338e-17	-0.056006663969914	0.041	0.073	1.97256847314893e-12	CD14_Monocyte	CD14 Monocyte	Post-HIV vs Pre-HIV
DNAJA1	5.46091957429046e-17	-0.166287055214699	0.51	0.547	1.99804125384139e-12	CD14_Monocyte	CD14 Monocyte	Post-HIV vs Pre-HIV
MINDY1	5.54594441211308e-17	-0.0846863796753405	0.044	0.073	2.02915014150393e-12	CD14_Monocyte	CD14 Monocyte	Post-HIV vs Pre-HIV
NUP43	5.57683095951784e-17	-0.0849899323484488	0.022	0.043	2.04045091146839e-12	CD14_Monocyte	CD14 Monocyte	Post-HIV vs Pre-HIV
TNIK	5.76269841615429e-17	0.22209564143252	0.146	0.109	2.10845609650253e-12	CD14_Monocyte	CD14 Monocyte	Post-HIV vs Pre-HIV
ARMC7	5.83424222256282e-17	-0.0683665639452553	0.017	0.035	2.13463254439129e-12	CD14_Monocyte	CD14 Monocyte	Post-HIV vs Pre-HIV
PDS5B	5.92485889599786e-17	-0.158379925281574	0.489	0.559	2.1677873728677e-12	CD14_Monocyte	CD14 Monocyte	Post-HIV vs Pre-HIV
ERCC6L2	6.13006646066564e-17	-0.159569030358902	0.223	0.278	2.24286871662835e-12	CD14_Monocyte	CD14 Monocyte	Post-HIV vs Pre-HIV
AL354809.1	6.15972109475566e-17	-0.0907730105633729	0.02	0.045	2.2537187541492e-12	CD14_Monocyte	CD14 Monocyte	Post-HIV vs Pre-HIV
SLC7A6	6.23049312050785e-17	-0.13871596091732	0.116	0.159	2.27961282293141e-12	CD14_Monocyte	CD14 Monocyte	Post-HIV vs Pre-HIV
ERH	6.2698022345891e-17	-0.0972403559668797	0.073	0.097	2.29399524159146e-12	CD14_Monocyte	CD14 Monocyte	Post-HIV vs Pre-HIV
OTULIN	6.44077434035341e-17	-0.140322506874548	0.161	0.209	2.3565505156485e-12	CD14_Monocyte	CD14 Monocyte	Post-HIV vs Pre-HIV
DYNLRB1	6.54724655734175e-17	-0.0299792570266431	0.009	0.024	2.3955065704002e-12	CD14_Monocyte	CD14 Monocyte	Post-HIV vs Pre-HIV
AL591686.2	6.60921553131264e-17	0.0748442198794266	0.024	0.009	2.41817977859667e-12	CD14_Monocyte	CD14 Monocyte	Post-HIV vs Pre-HIV
KPNB1	6.65608276371287e-17	-0.14932666410032	0.34	0.406	2.43532756158727e-12	CD14_Monocyte	CD14 Monocyte	Post-HIV vs Pre-HIV
MTFMT	6.67869988556884e-17	-0.0686155914999173	0.013	0.028	2.44360271413193e-12	CD14_Monocyte	CD14 Monocyte	Post-HIV vs Pre-HIV
RPS6KB1	6.77308777052867e-17	-0.143424933957917	0.189	0.247	2.47813735348103e-12	CD14_Monocyte	CD14 Monocyte	Post-HIV vs Pre-HIV
TADA1	6.79144540182483e-17	-0.0985686244156564	0.035	0.063	2.48485404361967e-12	CD14_Monocyte	CD14 Monocyte	Post-HIV vs Pre-HIV
TSPYL1	6.99807413090816e-17	-0.117644631543412	0.075	0.11	2.56045536301668e-12	CD14_Monocyte	CD14 Monocyte	Post-HIV vs Pre-HIV
GPAT3	7.07195709744843e-17	-0.23402235609485	0.148	0.193	2.58748766281443e-12	CD14_Monocyte	CD14 Monocyte	Post-HIV vs Pre-HIV
ZDHHC18	7.14338137985718e-17	-0.0942626340641987	0.034	0.06	2.61362037926214e-12	CD14_Monocyte	CD14 Monocyte	Post-HIV vs Pre-HIV
ZKSCAN7-AS1	7.53272109968374e-17	-0.0614630501871784	0.015	0.034	2.75607199595229e-12	CD14_Monocyte	CD14 Monocyte	Post-HIV vs Pre-HIV
LINC02649	7.57098847675657e-17	-0.221603238934836	0.189	0.23	2.77007326387569e-12	CD14_Monocyte	CD14 Monocyte	Post-HIV vs Pre-HIV
AVIL	7.69524209519972e-17	-0.0651951304113342	0.015	0.033	2.81553517779167e-12	CD14_Monocyte	CD14 Monocyte	Post-HIV vs Pre-HIV
OSBP2	7.83231822638466e-17	-0.10569057993975	0.022	0.042	2.86568859266962e-12	CD14_Monocyte	CD14 Monocyte	Post-HIV vs Pre-HIV
ZZEF1	7.87925123240445e-17	-0.103769891085122	0.462	0.525	2.88286044091214e-12	CD14_Monocyte	CD14 Monocyte	Post-HIV vs Pre-HIV
PDSS2	8.19327106336112e-17	0.205124041720481	0.254	0.204	2.99775401666257e-12	CD14_Monocyte	CD14 Monocyte	Post-HIV vs Pre-HIV
ANKRD42	8.72627492480717e-17	-0.133286022446515	0.114	0.16	3.19276946948845e-12	CD14_Monocyte	CD14 Monocyte	Post-HIV vs Pre-HIV
CD7	8.84535999458009e-17	-0.0486649668727154	0.05	0.076	3.23634031481696e-12	CD14_Monocyte	CD14 Monocyte	Post-HIV vs Pre-HIV
ATF7IP	9.03207081684303e-17	-0.175417927616902	0.382	0.448	3.30465407046653e-12	CD14_Monocyte	CD14 Monocyte	Post-HIV vs Pre-HIV
CD58	9.31178320270837e-17	0.210875204268982	0.828	0.821	3.40699523820694e-12	CD14_Monocyte	CD14 Monocyte	Post-HIV vs Pre-HIV
PEAK3	9.37256166069395e-17	-0.119383036725268	0.063	0.102	3.4292328604147e-12	CD14_Monocyte	CD14 Monocyte	Post-HIV vs Pre-HIV
RALB	9.43962819483569e-17	-0.127669168919661	0.108	0.157	3.45377116392648e-12	CD14_Monocyte	CD14 Monocyte	Post-HIV vs Pre-HIV
CRIP1	9.56383446639185e-17	-0.0500486507716749	0.093	0.146	3.49921575456345e-12	CD14_Monocyte	CD14 Monocyte	Post-HIV vs Pre-HIV
PHPT1	9.75595559328279e-17	-0.0365920880579222	0.019	0.034	3.56950903247031e-12	CD14_Monocyte	CD14 Monocyte	Post-HIV vs Pre-HIV
AC084871.3	9.93600115568518e-17	0.158739565098974	0.094	0.062	3.63538410284209e-12	CD14_Monocyte	CD14 Monocyte	Post-HIV vs Pre-HIV
VAMP4	9.97992270910096e-17	-0.102501641362575	0.037	0.063	3.65145412080586e-12	CD14_Monocyte	CD14 Monocyte	Post-HIV vs Pre-HIV
PRPF40A	1.00448711992639e-16	-0.126702434396698	0.539	0.616	3.67521747438666e-12	CD14_Monocyte	CD14 Monocyte	Post-HIV vs Pre-HIV
PHB2	1.03131700219676e-16	-0.0552550528668136	0.038	0.063	3.7733826476375e-12	CD14_Monocyte	CD14 Monocyte	Post-HIV vs Pre-HIV
EZH2	1.03854363280902e-16	0.21647267995283	0.262	0.223	3.79982344372164e-12	CD14_Monocyte	CD14 Monocyte	Post-HIV vs Pre-HIV
RNF10	1.04558016970742e-16	-0.154703507448479	0.265	0.321	3.82556872492552e-12	CD14_Monocyte	CD14 Monocyte	Post-HIV vs Pre-HIV
AC087071.2	1.08267448191685e-16	-0.0681232402791379	0.012	0.028	3.96128939443735e-12	CD14_Monocyte	CD14 Monocyte	Post-HIV vs Pre-HIV
CACYBP	1.09443349747346e-16	-0.0677964294616744	0.036	0.058	4.00431328055589e-12	CD14_Monocyte	CD14 Monocyte	Post-HIV vs Pre-HIV
MBD1	1.09783018042116e-16	-0.115999436639457	0.092	0.127	4.01674106412495e-12	CD14_Monocyte	CD14 Monocyte	Post-HIV vs Pre-HIV
DAZAP2	1.16223515605924e-16	-0.10058654957648	0.425	0.473	4.25238598898954e-12	CD14_Monocyte	CD14 Monocyte	Post-HIV vs Pre-HIV
AC246817.1	1.16829460639794e-16	-0.140611695906385	0.024	0.052	4.27455630588879e-12	CD14_Monocyte	CD14 Monocyte	Post-HIV vs Pre-HIV
TRIM13	1.17117072927339e-16	-0.132992903779298	0.157	0.209	4.2850794642655e-12	CD14_Monocyte	CD14 Monocyte	Post-HIV vs Pre-HIV
GLIPR1	1.17136320133208e-16	-0.128387274825954	0.196	0.254	4.28578368103381e-12	CD14_Monocyte	CD14 Monocyte	Post-HIV vs Pre-HIV
KIAA0100	1.18756087982167e-16	-0.133255916426382	0.149	0.194	4.34504774709153e-12	CD14_Monocyte	CD14 Monocyte	Post-HIV vs Pre-HIV
MED31	1.19072503311937e-16	-0.101403131800161	0.058	0.09	4.35662475117716e-12	CD14_Monocyte	CD14 Monocyte	Post-HIV vs Pre-HIV
ISCU	1.19103883321198e-16	-0.0732741754456859	0.065	0.086	4.35777288295601e-12	CD14_Monocyte	CD14 Monocyte	Post-HIV vs Pre-HIV
SNRNP40	1.19894398292362e-16	-0.120492520056759	0.068	0.103	4.38669624472095e-12	CD14_Monocyte	CD14 Monocyte	Post-HIV vs Pre-HIV
NIBAN2	1.21079988988783e-16	-0.170067403683997	0.245	0.312	4.43007463712158e-12	CD14_Monocyte	CD14 Monocyte	Post-HIV vs Pre-HIV
STX16	1.21825936866884e-16	-0.157680778053245	0.281	0.342	4.45736737808555e-12	CD14_Monocyte	CD14 Monocyte	Post-HIV vs Pre-HIV
DNER	1.25733415892963e-16	0.126858870154697	0.072	0.044	4.60033422069173e-12	CD14_Monocyte	CD14 Monocyte	Post-HIV vs Pre-HIV
SYF2	1.27406172735341e-16	-0.15468057038867	0.206	0.259	4.66153704804065e-12	CD14_Monocyte	CD14 Monocyte	Post-HIV vs Pre-HIV
IFT57	1.27678129795083e-16	-0.136700787628271	0.096	0.139	4.67148741294248e-12	CD14_Monocyte	CD14 Monocyte	Post-HIV vs Pre-HIV
ZNF169	1.29006399831452e-16	-0.121962706171817	0.063	0.099	4.72008615703317e-12	CD14_Monocyte	CD14 Monocyte	Post-HIV vs Pre-HIV
TRIOBP	1.29237964167724e-16	-0.13787027748022	0.116	0.165	4.72855863296869e-12	CD14_Monocyte	CD14 Monocyte	Post-HIV vs Pre-HIV
ZNF91	1.29513126002829e-16	-0.110067080449917	0.062	0.095	4.7386262541915e-12	CD14_Monocyte	CD14 Monocyte	Post-HIV vs Pre-HIV
MTSS1	1.32665803222489e-16	-0.13696571321192	0.366	0.401	4.85397640830442e-12	CD14_Monocyte	CD14 Monocyte	Post-HIV vs Pre-HIV
USP3	1.34509312118862e-16	0.0820737217536274	0.956	0.948	4.92142671180493e-12	CD14_Monocyte	CD14 Monocyte	Post-HIV vs Pre-HIV
MED28	1.34640623364064e-16	-0.131930764303882	0.102	0.143	4.92623112764439e-12	CD14_Monocyte	CD14 Monocyte	Post-HIV vs Pre-HIV
ABI2	1.34795077412256e-16	-0.131049435418831	0.052	0.082	4.93188229235961e-12	CD14_Monocyte	CD14 Monocyte	Post-HIV vs Pre-HIV
MAPRE3	1.34942084408168e-16	-0.0826897442830559	0.019	0.041	4.93726098432604e-12	CD14_Monocyte	CD14 Monocyte	Post-HIV vs Pre-HIV
MFAP3	1.38605770952635e-16	-0.0915507194385792	0.027	0.05	5.071307947615e-12	CD14_Monocyte	CD14 Monocyte	Post-HIV vs Pre-HIV
LINC00624	1.41322881935293e-16	-0.0976299261666733	0.038	0.066	5.1707216042485e-12	CD14_Monocyte	CD14 Monocyte	Post-HIV vs Pre-HIV
C6orf62	1.4217527314298e-16	-0.160897755309258	0.309	0.373	5.20190889375537e-12	CD14_Monocyte	CD14 Monocyte	Post-HIV vs Pre-HIV
CDC26	1.43804262158115e-16	-0.0782567574305766	0.03	0.052	5.2615103438411e-12	CD14_Monocyte	CD14 Monocyte	Post-HIV vs Pre-HIV
PABPC4-AS1	1.43818116988751e-16	0.126539939258803	0.079	0.05	5.26201726438444e-12	CD14_Monocyte	CD14 Monocyte	Post-HIV vs Pre-HIV
SYTL3	1.46897898572736e-16	-0.174314677691018	0.298	0.326	5.37470031297927e-12	CD14_Monocyte	CD14 Monocyte	Post-HIV vs Pre-HIV
REEP3	1.51048588710078e-16	-0.138947238893692	0.073	0.11	5.52656576372433e-12	CD14_Monocyte	CD14 Monocyte	Post-HIV vs Pre-HIV
TJP2	1.51929389604176e-16	0.156145655122465	0.16	0.132	5.55879250683758e-12	CD14_Monocyte	CD14 Monocyte	Post-HIV vs Pre-HIV
KDM4A	1.54718346465152e-16	-0.12197429807201	0.11	0.151	5.66083486046698e-12	CD14_Monocyte	CD14 Monocyte	Post-HIV vs Pre-HIV
PRKAG2-AS1	1.57049149280887e-16	0.0687456271905385	0.029	0.012	5.7461142738891e-12	CD14_Monocyte	CD14 Monocyte	Post-HIV vs Pre-HIV
SOD1	1.61675624698935e-16	-0.045357113652239	0.027	0.055	5.91538775648463e-12	CD14_Monocyte	CD14 Monocyte	Post-HIV vs Pre-HIV
FPGT	1.64798098495842e-16	-0.0865285411842547	0.037	0.063	6.02963282776585e-12	CD14_Monocyte	CD14 Monocyte	Post-HIV vs Pre-HIV
PPP1R7	1.69818663953846e-16	-0.0986110102555889	0.05	0.073	6.21332527674331e-12	CD14_Monocyte	CD14 Monocyte	Post-HIV vs Pre-HIV
CCSER2	1.7100104989868e-16	-0.184447955158711	0.267	0.309	6.25658641369289e-12	CD14_Monocyte	CD14 Monocyte	Post-HIV vs Pre-HIV
SMIM35	1.77358586110227e-16	0.0896420290558845	0.043	0.024	6.48919594860099e-12	CD14_Monocyte	CD14 Monocyte	Post-HIV vs Pre-HIV
MOB1B	1.79510525616683e-16	-0.161269760656878	0.149	0.207	6.5679311112632e-12	CD14_Monocyte	CD14 Monocyte	Post-HIV vs Pre-HIV
SERAC1	1.79774032665522e-16	-0.08974195637498	0.022	0.045	6.5775723071661e-12	CD14_Monocyte	CD14 Monocyte	Post-HIV vs Pre-HIV
AC013437.1	1.81855580453006e-16	-0.0569712988362475	0.01	0.027	6.65373197761459e-12	CD14_Monocyte	CD14 Monocyte	Post-HIV vs Pre-HIV
BTN3A1	1.94157568906377e-16	0.141347072364202	0.186	0.134	7.10383713114652e-12	CD14_Monocyte	CD14 Monocyte	Post-HIV vs Pre-HIV
AL136171.2	1.9463626055806e-16	0.137345981881753	0.104	0.073	7.1213515012983e-12	CD14_Monocyte	CD14 Monocyte	Post-HIV vs Pre-HIV
BIN2	1.94989062584947e-16	-0.140306158065504	0.174	0.2	7.13425982185806e-12	CD14_Monocyte	CD14 Monocyte	Post-HIV vs Pre-HIV
ITGA9	1.96132866682016e-16	-0.085506315611747	0.014	0.031	7.17610932616159e-12	CD14_Monocyte	CD14 Monocyte	Post-HIV vs Pre-HIV
KIAA0040	1.99033250190494e-16	-0.101027548998139	0.044	0.076	7.28222855796979e-12	CD14_Monocyte	CD14 Monocyte	Post-HIV vs Pre-HIV
ZBTB39	2.00516212323788e-16	-0.0409380574734443	0.005	0.017	7.33648717650277e-12	CD14_Monocyte	CD14 Monocyte	Post-HIV vs Pre-HIV
HMG20A	2.06474395465088e-16	-0.121695388015998	0.077	0.111	7.55448518127664e-12	CD14_Monocyte	CD14 Monocyte	Post-HIV vs Pre-HIV
DHX32	2.06603996522125e-16	-0.141713696967496	0.072	0.108	7.5592270247515e-12	CD14_Monocyte	CD14 Monocyte	Post-HIV vs Pre-HIV
PRKAB2	2.09438969240982e-16	-0.0814437015601244	0.027	0.051	7.66295300658906e-12	CD14_Monocyte	CD14 Monocyte	Post-HIV vs Pre-HIV
NHS	2.17667841846701e-16	0.14737510452676	0.09	0.064	7.96403099748708e-12	CD14_Monocyte	CD14 Monocyte	Post-HIV vs Pre-HIV
AC018628.2	2.355600104967e-16	-0.0832971613887457	0.027	0.049	8.61866966405326e-12	CD14_Monocyte	CD14 Monocyte	Post-HIV vs Pre-HIV
GCC2-AS1	2.35804693841899e-16	0.0846369871387119	0.036	0.017	8.62762213828739e-12	CD14_Monocyte	CD14 Monocyte	Post-HIV vs Pre-HIV
CASP3	2.38589661752282e-16	-0.117770015474106	0.063	0.099	8.7295185441925e-12	CD14_Monocyte	CD14 Monocyte	Post-HIV vs Pre-HIV
BCL9L	2.49372203628376e-16	-0.0810945175532331	0.041	0.065	9.12403018635501e-12	CD14_Monocyte	CD14 Monocyte	Post-HIV vs Pre-HIV
EIF2B1	2.51198974612023e-16	-0.11238030375082	0.065	0.095	9.19086808310468e-12	CD14_Monocyte	CD14 Monocyte	Post-HIV vs Pre-HIV
TMEM168	2.5288906602494e-16	-0.151257795738282	0.111	0.159	9.25270514772049e-12	CD14_Monocyte	CD14 Monocyte	Post-HIV vs Pre-HIV
SNX5	2.58084829251174e-16	-0.13839292470508	0.106	0.148	9.44280773264196e-12	CD14_Monocyte	CD14 Monocyte	Post-HIV vs Pre-HIV
TVP23C	2.62318156310881e-16	-0.142156892896197	0.108	0.15	9.5976967031025e-12	CD14_Monocyte	CD14 Monocyte	Post-HIV vs Pre-HIV
ASF1A	2.63525064769713e-16	-0.072280406351877	0.022	0.041	9.64185506979426e-12	CD14_Monocyte	CD14 Monocyte	Post-HIV vs Pre-HIV
KMO	2.64703122365147e-16	0.170089593242401	0.129	0.089	9.684957841096e-12	CD14_Monocyte	CD14 Monocyte	Post-HIV vs Pre-HIV
MBNL1	2.66145696611432e-16	-0.0567503053796354	0.978	0.985	9.73773874761909e-12	CD14_Monocyte	CD14 Monocyte	Post-HIV vs Pre-HIV
SLC38A9	2.71619473626588e-16	-0.200011508412186	0.178	0.235	9.9380133010496e-12	CD14_Monocyte	CD14 Monocyte	Post-HIV vs Pre-HIV
ATP5F1B	2.82964264228145e-16	-0.101218108150566	0.118	0.157	1.03530964995794e-11	CD14_Monocyte	CD14 Monocyte	Post-HIV vs Pre-HIV
GPR137B	2.87914189520896e-16	-0.180564199562521	0.201	0.26	1.05342043661906e-11	CD14_Monocyte	CD14 Monocyte	Post-HIV vs Pre-HIV
GGA2	2.88137615529647e-16	-0.162977092885585	0.289	0.353	1.05423790769987e-11	CD14_Monocyte	CD14 Monocyte	Post-HIV vs Pre-HIV
PPM1M	2.89225689308567e-16	-0.0849562861118994	0.033	0.051	1.05821895204219e-11	CD14_Monocyte	CD14 Monocyte	Post-HIV vs Pre-HIV
LYSMD3	2.97069412027985e-16	-0.113300523612718	0.086	0.125	1.08691756472799e-11	CD14_Monocyte	CD14 Monocyte	Post-HIV vs Pre-HIV
ATP2B4	3.06365251463664e-16	-0.184098108601409	0.138	0.172	1.12092918205525e-11	CD14_Monocyte	CD14 Monocyte	Post-HIV vs Pre-HIV
UBE2Q2	3.10600537216018e-16	-0.162892638635009	0.284	0.356	1.13642524556597e-11	CD14_Monocyte	CD14 Monocyte	Post-HIV vs Pre-HIV
MTPAP	3.10683739289541e-16	-0.1135555607566	0.063	0.098	1.13672966531257e-11	CD14_Monocyte	CD14 Monocyte	Post-HIV vs Pre-HIV
EMSY	3.11680447320468e-16	-0.13665514931904	0.093	0.126	1.14037642065613e-11	CD14_Monocyte	CD14 Monocyte	Post-HIV vs Pre-HIV
BBIP1	3.2098655643104e-16	-0.121045683124656	0.087	0.124	1.17442561266989e-11	CD14_Monocyte	CD14 Monocyte	Post-HIV vs Pre-HIV
FAM114A1	3.29115569419391e-16	-0.0982808397108304	0.027	0.051	1.20416804539167e-11	CD14_Monocyte	CD14 Monocyte	Post-HIV vs Pre-HIV
ATF5	3.38772612213938e-16	0.117236473667294	0.107	0.073	1.23950123356836e-11	CD14_Monocyte	CD14 Monocyte	Post-HIV vs Pre-HIV
LENG1	3.40568729915898e-16	-0.0421635877542542	0.016	0.03	1.24607286901629e-11	CD14_Monocyte	CD14 Monocyte	Post-HIV vs Pre-HIV
JPT1	3.47067605437968e-16	-0.0974582762970699	0.057	0.082	1.26985095477644e-11	CD14_Monocyte	CD14 Monocyte	Post-HIV vs Pre-HIV
ZBTB7A	3.50039730396213e-16	-0.131986331718615	0.416	0.479	1.28072536557366e-11	CD14_Monocyte	CD14 Monocyte	Post-HIV vs Pre-HIV
KCNJ13	3.62370368064362e-16	-0.0633392573300049	0.014	0.033	1.32584070267389e-11	CD14_Monocyte	CD14 Monocyte	Post-HIV vs Pre-HIV
SAMM50	3.7699286358783e-16	-0.068514029388846	0.022	0.04	1.37934148929515e-11	CD14_Monocyte	CD14 Monocyte	Post-HIV vs Pre-HIV
VOPP1	3.82145486681971e-16	-0.237428720703575	0.554	0.606	1.39819390667199e-11	CD14_Monocyte	CD14 Monocyte	Post-HIV vs Pre-HIV
LINC00964	3.82568482352687e-16	0.0763443142454425	0.029	0.012	1.39974156323201e-11	CD14_Monocyte	CD14 Monocyte	Post-HIV vs Pre-HIV
AC009542.1	3.84310354163965e-16	-0.104347627066956	0.048	0.075	1.40611472381511e-11	CD14_Monocyte	CD14 Monocyte	Post-HIV vs Pre-HIV
FKBP11	3.8963037718823e-16	-0.0500993760352418	0.035	0.059	1.4255796240563e-11	CD14_Monocyte	CD14 Monocyte	Post-HIV vs Pre-HIV
EGR3	3.97960377972041e-16	0.0939719874282664	0.055	0.033	1.4560574309241e-11	CD14_Monocyte	CD14 Monocyte	Post-HIV vs Pre-HIV
NECAP2	4.06051114095466e-16	-0.10468654252614	0.075	0.099	1.48565981625249e-11	CD14_Monocyte	CD14 Monocyte	Post-HIV vs Pre-HIV
SUCLG1	4.20264642409629e-16	-0.137297171624415	0.102	0.139	1.53766427364835e-11	CD14_Monocyte	CD14 Monocyte	Post-HIV vs Pre-HIV
EXTL3	4.39892236882301e-16	-0.105771865305585	0.104	0.143	1.60947771630496e-11	CD14_Monocyte	CD14 Monocyte	Post-HIV vs Pre-HIV
RBMX	4.58693491150103e-16	-0.166651298823022	0.274	0.33	1.67826774542e-11	CD14_Monocyte	CD14 Monocyte	Post-HIV vs Pre-HIV
ETV6	4.61768052572692e-16	-0.166176484830309	0.964	0.976	1.68951695075297e-11	CD14_Monocyte	CD14 Monocyte	Post-HIV vs Pre-HIV
DTX4	4.62413573252853e-16	-0.159265219042911	0.117	0.168	1.69187878181754e-11	CD14_Monocyte	CD14 Monocyte	Post-HIV vs Pre-HIV
NFYA	4.67767274753083e-16	0.13843794496545	0.115	0.082	1.71146690486658e-11	CD14_Monocyte	CD14 Monocyte	Post-HIV vs Pre-HIV
PAFAH1B2	4.8056085265574e-16	-0.13072298769066	0.236	0.291	1.75827604769682e-11	CD14_Monocyte	CD14 Monocyte	Post-HIV vs Pre-HIV
SLC16A5	4.88553546923482e-16	-0.0863734026015354	0.033	0.059	1.78751971748364e-11	CD14_Monocyte	CD14 Monocyte	Post-HIV vs Pre-HIV
GATAD1	4.90913188573412e-16	-0.11091904768652	0.074	0.108	1.7961531743524e-11	CD14_Monocyte	CD14 Monocyte	Post-HIV vs Pre-HIV
MGST2	4.96795395483147e-16	-0.112752966653714	0.073	0.106	1.81767499299374e-11	CD14_Monocyte	CD14 Monocyte	Post-HIV vs Pre-HIV
FAM3C	4.98020939414408e-16	-0.138409561301673	0.086	0.124	1.82215901312944e-11	CD14_Monocyte	CD14 Monocyte	Post-HIV vs Pre-HIV
RNF20	5.03461729091412e-16	-0.11988633601754	0.06	0.093	1.84206577439966e-11	CD14_Monocyte	CD14 Monocyte	Post-HIV vs Pre-HIV
IL4I1	5.06208992919778e-16	0.121885752496782	0.073	0.045	1.85211746329488e-11	CD14_Monocyte	CD14 Monocyte	Post-HIV vs Pre-HIV
CDADC1	5.07463141667257e-16	0.174168754341352	0.194	0.162	1.85670614273216e-11	CD14_Monocyte	CD14 Monocyte	Post-HIV vs Pre-HIV
EDEM3	5.13388270737262e-16	-0.145184504457434	0.148	0.193	1.8783850049735e-11	CD14_Monocyte	CD14 Monocyte	Post-HIV vs Pre-HIV
MOSPD2	5.16330477142165e-16	-0.125612023697256	0.043	0.08	1.88914994976775e-11	CD14_Monocyte	CD14 Monocyte	Post-HIV vs Pre-HIV
SNHG25	5.22756720867801e-16	-0.0485596704828518	0.025	0.047	1.91266229031111e-11	CD14_Monocyte	CD14 Monocyte	Post-HIV vs Pre-HIV
ZNF160	5.33552644742888e-16	-0.0861510384447647	0.059	0.088	1.95216241658528e-11	CD14_Monocyte	CD14 Monocyte	Post-HIV vs Pre-HIV
AKAP11	5.34545786279307e-16	-0.107071487710239	0.075	0.109	1.95579612283873e-11	CD14_Monocyte	CD14 Monocyte	Post-HIV vs Pre-HIV
DIP2A	5.34581707906049e-16	-0.120398928883474	0.159	0.192	1.95592755288665e-11	CD14_Monocyte	CD14 Monocyte	Post-HIV vs Pre-HIV
DIPK1A	5.5225535232269e-16	-0.140913087992196	0.078	0.113	2.02059188307826e-11	CD14_Monocyte	CD14 Monocyte	Post-HIV vs Pre-HIV
MAPKAPK5	5.54879286665872e-16	-0.120993402003936	0.082	0.122	2.03019233405309e-11	CD14_Monocyte	CD14 Monocyte	Post-HIV vs Pre-HIV
CEP120	5.57241262999214e-16	-0.108820475563011	0.066	0.094	2.03883433306152e-11	CD14_Monocyte	CD14 Monocyte	Post-HIV vs Pre-HIV
TBCA	5.60841777813777e-16	-0.149689707643197	0.175	0.2	2.05200789666505e-11	CD14_Monocyte	CD14 Monocyte	Post-HIV vs Pre-HIV
CBWD1	5.74545807150822e-16	-0.111992639624631	0.047	0.081	2.10214819920343e-11	CD14_Monocyte	CD14 Monocyte	Post-HIV vs Pre-HIV
IST1	5.74979028573413e-16	-0.151917762677533	0.359	0.427	2.1037332697444e-11	CD14_Monocyte	CD14 Monocyte	Post-HIV vs Pre-HIV
ZNF212	5.77960289488786e-16	-0.0988127947713522	0.084	0.122	2.11464110718157e-11	CD14_Monocyte	CD14 Monocyte	Post-HIV vs Pre-HIV
BMP6	5.80483783691215e-16	-0.183988878835324	0.016	0.029	2.12387406776942e-11	CD14_Monocyte	CD14 Monocyte	Post-HIV vs Pre-HIV
DENND4C	5.92248671374119e-16	-0.123872147671157	0.421	0.485	2.16691943882363e-11	CD14_Monocyte	CD14 Monocyte	Post-HIV vs Pre-HIV
ECHDC3	6.17880340851019e-16	-0.0791977424211034	0.028	0.051	2.26070059110571e-11	CD14_Monocyte	CD14 Monocyte	Post-HIV vs Pre-HIV
LRRFIP2	6.18403999669204e-16	-0.100036687880601	0.611	0.676	2.26261655398968e-11	CD14_Monocyte	CD14 Monocyte	Post-HIV vs Pre-HIV
FERMT3	6.18406094340372e-16	-0.133774875073079	0.271	0.325	2.26262421797255e-11	CD14_Monocyte	CD14 Monocyte	Post-HIV vs Pre-HIV
STRAP	6.21958496173206e-16	-0.153521192915422	0.222	0.28	2.27562174579853e-11	CD14_Monocyte	CD14 Monocyte	Post-HIV vs Pre-HIV
AC011511.2	6.33498648545273e-16	0.185542999395472	0.212	0.165	2.31784485529744e-11	CD14_Monocyte	CD14 Monocyte	Post-HIV vs Pre-HIV
NOSIP	6.38642865245971e-16	-0.070081488424081	0.049	0.07	2.33666651536196e-11	CD14_Monocyte	CD14 Monocyte	Post-HIV vs Pre-HIV
ATG12	6.5684053183183e-16	-0.130216036775156	0.169	0.219	2.4032481378663e-11	CD14_Monocyte	CD14 Monocyte	Post-HIV vs Pre-HIV
HSP90AA1	6.69095880908809e-16	0.189087965966315	0.519	0.48	2.44808800906915e-11	CD14_Monocyte	CD14 Monocyte	Post-HIV vs Pre-HIV
FBXO9	6.74079850022903e-16	-0.137950964410873	0.118	0.159	2.4663233552638e-11	CD14_Monocyte	CD14 Monocyte	Post-HIV vs Pre-HIV
AL356599.1	6.77117669835484e-16	-0.0975509890521861	0.047	0.073	2.47743813039407e-11	CD14_Monocyte	CD14 Monocyte	Post-HIV vs Pre-HIV
RIT1	6.92667370873977e-16	-0.165164084376847	0.165	0.225	2.53433137655371e-11	CD14_Monocyte	CD14 Monocyte	Post-HIV vs Pre-HIV
SMC3	6.95535825039279e-16	-0.132872878713109	0.139	0.183	2.54482647665372e-11	CD14_Monocyte	CD14 Monocyte	Post-HIV vs Pre-HIV
YIPF1	7.03380833798819e-16	-0.10755517860066	0.046	0.074	2.57352979470312e-11	CD14_Monocyte	CD14 Monocyte	Post-HIV vs Pre-HIV
AL109811.2	7.10943373184349e-16	-0.0526819190943878	0.013	0.028	2.6011996138069e-11	CD14_Monocyte	CD14 Monocyte	Post-HIV vs Pre-HIV
AC010320.4	7.19560083340107e-16	-0.0642012347569743	0.013	0.031	2.63272643292478e-11	CD14_Monocyte	CD14 Monocyte	Post-HIV vs Pre-HIV
DHX57	7.28408221997088e-16	-0.122677660504639	0.239	0.294	2.66510000264295e-11	CD14_Monocyte	CD14 Monocyte	Post-HIV vs Pre-HIV
PEX11B	7.46327778866518e-16	-0.0680454476249134	0.019	0.037	2.73066407731682e-11	CD14_Monocyte	CD14 Monocyte	Post-HIV vs Pre-HIV
PSPC1	7.62838171835172e-16	-0.157146693734747	0.484	0.562	2.79107230311053e-11	CD14_Monocyte	CD14 Monocyte	Post-HIV vs Pre-HIV
SMIM18	7.6608985305848e-16	-0.0659960201289111	0.016	0.033	2.80296955437037e-11	CD14_Monocyte	CD14 Monocyte	Post-HIV vs Pre-HIV
TMEM243	7.72300025502848e-16	-0.112933462868274	0.175	0.22	2.82569133330982e-11	CD14_Monocyte	CD14 Monocyte	Post-HIV vs Pre-HIV
AC007319.1	7.73575058759687e-16	-0.113774966769027	0.035	0.062	2.83035642498994e-11	CD14_Monocyte	CD14 Monocyte	Post-HIV vs Pre-HIV
BCL2L2-PABPN1	8.06672984013902e-16	-0.0879403312920982	0.034	0.062	2.95145511391006e-11	CD14_Monocyte	CD14 Monocyte	Post-HIV vs Pre-HIV
FUBP1	8.07595823483154e-16	-0.12768902364483	0.496	0.564	2.95483159896016e-11	CD14_Monocyte	CD14 Monocyte	Post-HIV vs Pre-HIV
MPZL3	8.20323345660628e-16	-0.0952280460878649	0.051	0.08	3.00139905710311e-11	CD14_Monocyte	CD14 Monocyte	Post-HIV vs Pre-HIV
PPP1R8	8.48508533696002e-16	-0.0830260909015533	0.031	0.051	3.10452302308693e-11	CD14_Monocyte	CD14 Monocyte	Post-HIV vs Pre-HIV
CCT8	8.49844692690646e-16	-0.12158260047453	0.113	0.146	3.10941176161654e-11	CD14_Monocyte	CD14 Monocyte	Post-HIV vs Pre-HIV
AC006449.6	8.59888207892838e-16	0.0742140577190351	0.032	0.015	3.14615897503832e-11	CD14_Monocyte	CD14 Monocyte	Post-HIV vs Pre-HIV
HSF2	8.6949976519131e-16	-0.0927507854774929	0.057	0.088	3.18132574088196e-11	CD14_Monocyte	CD14 Monocyte	Post-HIV vs Pre-HIV
HBP1	8.70464934600583e-16	-0.106302640271667	0.548	0.625	3.18485710271662e-11	CD14_Monocyte	CD14 Monocyte	Post-HIV vs Pre-HIV
VAMP7	8.72666299566198e-16	-0.115512163712934	0.063	0.096	3.1929114568528e-11	CD14_Monocyte	CD14 Monocyte	Post-HIV vs Pre-HIV
CLDND1	9.00495539601728e-16	-0.114206661957389	0.095	0.121	3.2947330802948e-11	CD14_Monocyte	CD14 Monocyte	Post-HIV vs Pre-HIV
MRPL54	9.1250505205377e-16	-0.059042834297711	0.049	0.076	3.33867348445433e-11	CD14_Monocyte	CD14 Monocyte	Post-HIV vs Pre-HIV
ZNF219	9.25577461611873e-16	-0.0618156299646483	0.016	0.034	3.38650281654552e-11	CD14_Monocyte	CD14 Monocyte	Post-HIV vs Pre-HIV
IL1RN	9.43981830359277e-16	0.182287936978239	0.089	0.059	3.45384072091852e-11	CD14_Monocyte	CD14 Monocyte	Post-HIV vs Pre-HIV
OTUD6B-AS1	9.46638287036355e-16	-0.111135598781236	0.061	0.095	3.46356016460862e-11	CD14_Monocyte	CD14 Monocyte	Post-HIV vs Pre-HIV
VPS37A	9.59138914677718e-16	-0.121654463928176	0.138	0.186	3.50929746102283e-11	CD14_Monocyte	CD14 Monocyte	Post-HIV vs Pre-HIV
AC010618.3	9.74019090685205e-16	-0.0877698524700941	0.036	0.062	3.56374104899903e-11	CD14_Monocyte	CD14 Monocyte	Post-HIV vs Pre-HIV
TUBA4A	1.00652924148207e-15	-0.0505034932684899	0.047	0.081	3.6826891887346e-11	CD14_Monocyte	CD14 Monocyte	Post-HIV vs Pre-HIV
DCTN5	1.01056395179887e-15	-0.111927703982996	0.074	0.111	3.6974513868417e-11	CD14_Monocyte	CD14 Monocyte	Post-HIV vs Pre-HIV
ARPP19	1.04129588049001e-15	-0.13116755906833	0.25	0.308	3.80989336753684e-11	CD14_Monocyte	CD14 Monocyte	Post-HIV vs Pre-HIV
MALT1	1.05303837858038e-15	-0.059111901278424	0.697	0.635	3.8528568195499e-11	CD14_Monocyte	CD14 Monocyte	Post-HIV vs Pre-HIV
CCDC125	1.08739724241865e-15	-0.113244917409636	0.044	0.073	3.97856903056137e-11	CD14_Monocyte	CD14 Monocyte	Post-HIV vs Pre-HIV
HSBP1	1.09631309327015e-15	-0.110342130060733	0.063	0.089	4.01119034565683e-11	CD14_Monocyte	CD14 Monocyte	Post-HIV vs Pre-HIV
PHF20L1	1.10183980841645e-15	-0.133519542723803	0.488	0.56	4.0314114910341e-11	CD14_Monocyte	CD14 Monocyte	Post-HIV vs Pre-HIV
PRAG1	1.11433824998876e-15	-0.0929767860348313	0.027	0.048	4.07714078905887e-11	CD14_Monocyte	CD14 Monocyte	Post-HIV vs Pre-HIV
MAP4K4	1.14053756021074e-15	-0.145921031714507	0.616	0.692	4.17299882529907e-11	CD14_Monocyte	CD14 Monocyte	Post-HIV vs Pre-HIV
DRG1	1.14789494001159e-15	-0.134941377908448	0.1	0.138	4.1999180065144e-11	CD14_Monocyte	CD14 Monocyte	Post-HIV vs Pre-HIV
TBCK	1.15039700778048e-15	0.180645974079462	0.198	0.161	4.20907257206721e-11	CD14_Monocyte	CD14 Monocyte	Post-HIV vs Pre-HIV
KIAA0355	1.17212404537117e-15	-0.117953107197983	0.106	0.144	4.28856745720403e-11	CD14_Monocyte	CD14 Monocyte	Post-HIV vs Pre-HIV
SLC25A6	1.17690507643333e-15	-0.0873198652778207	0.269	0.31	4.30606029365428e-11	CD14_Monocyte	CD14 Monocyte	Post-HIV vs Pre-HIV
APIP	1.17963703124181e-15	-0.136753907446028	0.095	0.139	4.31605596990752e-11	CD14_Monocyte	CD14 Monocyte	Post-HIV vs Pre-HIV
LRCH3	1.18389892525449e-15	-0.155722269214101	0.212	0.262	4.33164938772114e-11	CD14_Monocyte	CD14 Monocyte	Post-HIV vs Pre-HIV
SNAP29	1.19432768022004e-15	-0.121475672749405	0.071	0.103	4.36980611638908e-11	CD14_Monocyte	CD14 Monocyte	Post-HIV vs Pre-HIV
PIP5K1B	1.2044628023394e-15	-0.112318091406685	0.098	0.146	4.40688850119939e-11	CD14_Monocyte	CD14 Monocyte	Post-HIV vs Pre-HIV
AC021092.1	1.22785527162534e-15	-0.0429397997160404	0.004	0.015	4.49247686782278e-11	CD14_Monocyte	CD14 Monocyte	Post-HIV vs Pre-HIV
NELFA	1.23470927243999e-15	-0.107003162672687	0.072	0.105	4.51755428600345e-11	CD14_Monocyte	CD14 Monocyte	Post-HIV vs Pre-HIV
AC091045.1	1.24379442186507e-15	-0.0736910452372	0.024	0.045	4.55079503071992e-11	CD14_Monocyte	CD14 Monocyte	Post-HIV vs Pre-HIV
IDO2	1.25147238228369e-15	0.113498732157287	0.047	0.028	4.57888715229955e-11	CD14_Monocyte	CD14 Monocyte	Post-HIV vs Pre-HIV
ATPAF1	1.30366719195486e-15	-0.0853686395233025	0.03	0.047	4.76985752192445e-11	CD14_Monocyte	CD14 Monocyte	Post-HIV vs Pre-HIV
NDUFAF5	1.31762440910797e-15	-0.135820604220142	0.088	0.134	4.82092418804423e-11	CD14_Monocyte	CD14 Monocyte	Post-HIV vs Pre-HIV
BZW2	1.38759388447143e-15	0.178489701608499	0.179	0.131	5.07692850450407e-11	CD14_Monocyte	CD14 Monocyte	Post-HIV vs Pre-HIV
STT3B	1.3927104979573e-15	-0.107308603250766	0.619	0.688	5.09564916992615e-11	CD14_Monocyte	CD14 Monocyte	Post-HIV vs Pre-HIV
OGFR	1.40186870108142e-15	-0.111558876993162	0.254	0.303	5.1291572035167e-11	CD14_Monocyte	CD14 Monocyte	Post-HIV vs Pre-HIV
AC090617.10	1.43123734125223e-15	0.0519523518124427	0.014	0.003	5.23661118417364e-11	CD14_Monocyte	CD14 Monocyte	Post-HIV vs Pre-HIV
CALM3	1.43375104073239e-15	-0.0860385886460208	0.067	0.098	5.24580830783167e-11	CD14_Monocyte	CD14 Monocyte	Post-HIV vs Pre-HIV
SUFU	1.46171165848178e-15	-0.138389491540045	0.159	0.205	5.34811061605314e-11	CD14_Monocyte	CD14 Monocyte	Post-HIV vs Pre-HIV
AL031772.1	1.48254354572705e-15	0.207075506324656	0.348	0.302	5.42433032510614e-11	CD14_Monocyte	CD14 Monocyte	Post-HIV vs Pre-HIV
ARHGAP5	1.48381426054175e-15	-0.1486795245914	0.144	0.192	5.42897961647016e-11	CD14_Monocyte	CD14 Monocyte	Post-HIV vs Pre-HIV
AC060780.1	1.50398474669478e-15	-0.0537306895421365	0.011	0.028	5.50277939120688e-11	CD14_Monocyte	CD14 Monocyte	Post-HIV vs Pre-HIV
DHRS9	1.51022109142004e-15	0.0754642328782458	0.026	0.011	5.52559692928764e-11	CD14_Monocyte	CD14 Monocyte	Post-HIV vs Pre-HIV
RANGRF	1.52017586993718e-15	-0.0254602555288989	0.006	0.015	5.56201947292616e-11	CD14_Monocyte	CD14 Monocyte	Post-HIV vs Pre-HIV
RPS6KA4	1.5203276794304e-15	-0.0992981797126273	0.067	0.096	5.56257491349994e-11	CD14_Monocyte	CD14 Monocyte	Post-HIV vs Pre-HIV
OXR1	1.52046533781252e-15	-0.17458261842183	0.3	0.361	5.56307857798844e-11	CD14_Monocyte	CD14 Monocyte	Post-HIV vs Pre-HIV
COX5A	1.53325520730347e-15	-0.0575345017455086	0.047	0.071	5.60987415248192e-11	CD14_Monocyte	CD14 Monocyte	Post-HIV vs Pre-HIV
MAFG	1.53691436802792e-15	-0.125418465352219	0.172	0.211	5.62326228974055e-11	CD14_Monocyte	CD14 Monocyte	Post-HIV vs Pre-HIV
AL139095.4	1.60329129721471e-15	-0.0681159726535808	0.017	0.034	5.86612219824918e-11	CD14_Monocyte	CD14 Monocyte	Post-HIV vs Pre-HIV
CACUL1	1.67864741042742e-15	-0.115009506627908	0.363	0.437	6.14183514527186e-11	CD14_Monocyte	CD14 Monocyte	Post-HIV vs Pre-HIV
CRTC3-AS1	1.70813484364559e-15	-0.0882429766793339	0.026	0.05	6.24972376593047e-11	CD14_Monocyte	CD14 Monocyte	Post-HIV vs Pre-HIV
STYX	1.71453138475049e-15	-0.107812378199144	0.056	0.089	6.2731274305251e-11	CD14_Monocyte	CD14 Monocyte	Post-HIV vs Pre-HIV
SMAD3	1.73350338300294e-15	0.155500639679094	0.763	0.754	6.34254217773117e-11	CD14_Monocyte	CD14 Monocyte	Post-HIV vs Pre-HIV
EIF4ENIF1	1.75250689692454e-15	-0.117620557543217	0.085	0.12	6.41207223446749e-11	CD14_Monocyte	CD14 Monocyte	Post-HIV vs Pre-HIV
LINC00173	1.75660149148568e-15	0.109552712751915	0.07	0.043	6.42705353704782e-11	CD14_Monocyte	CD14 Monocyte	Post-HIV vs Pre-HIV
FAM184B	1.79048136768216e-15	-0.092261813980829	0.032	0.06	6.5510132280755e-11	CD14_Monocyte	CD14 Monocyte	Post-HIV vs Pre-HIV
GOLGA5	1.82928923410123e-15	-0.111216982010082	0.057	0.091	6.69300344972959e-11	CD14_Monocyte	CD14 Monocyte	Post-HIV vs Pre-HIV
TFAM	1.84086360759765e-15	-0.109248724679938	0.099	0.137	6.73535176747828e-11	CD14_Monocyte	CD14 Monocyte	Post-HIV vs Pre-HIV
CADM1	1.94228083965701e-15	-0.131649555671844	0.018	0.033	7.10641713613706e-11	CD14_Monocyte	CD14 Monocyte	Post-HIV vs Pre-HIV
PITPNM2	1.96019753563964e-15	-0.077726628000185	0.021	0.039	7.17197074339832e-11	CD14_Monocyte	CD14 Monocyte	Post-HIV vs Pre-HIV
KLHDC2	2.01222079255428e-15	-0.116401108970964	0.143	0.185	7.3623134357976e-11	CD14_Monocyte	CD14 Monocyte	Post-HIV vs Pre-HIV
MARK3	2.02081927066983e-15	-0.109741616622116	0.527	0.592	7.39377354752676e-11	CD14_Monocyte	CD14 Monocyte	Post-HIV vs Pre-HIV
TMEM167B	2.04873941081163e-15	-0.131133596346021	0.112	0.158	7.4959277562776e-11	CD14_Monocyte	CD14 Monocyte	Post-HIV vs Pre-HIV
MYO1E	2.05613275098153e-15	0.241218413647708	0.204	0.165	7.52297850929123e-11	CD14_Monocyte	CD14 Monocyte	Post-HIV vs Pre-HIV
NME2	2.0727159468308e-15	-0.0584389295624512	0.057	0.076	7.58365310626454e-11	CD14_Monocyte	CD14 Monocyte	Post-HIV vs Pre-HIV
LAMTOR1	2.10483273781455e-15	-0.0822080139938802	0.081	0.103	7.70116202111587e-11	CD14_Monocyte	CD14 Monocyte	Post-HIV vs Pre-HIV
FIG4	2.10654601693929e-15	-0.117000669235428	0.094	0.132	7.70743056677749e-11	CD14_Monocyte	CD14 Monocyte	Post-HIV vs Pre-HIV
RMND1	2.23079721217236e-15	-0.0980506135841007	0.053	0.081	8.16204083989623e-11	CD14_Monocyte	CD14 Monocyte	Post-HIV vs Pre-HIV
ATAD2B	2.26189754235921e-15	-0.147146398262508	0.75	0.793	8.2758307279839e-11	CD14_Monocyte	CD14 Monocyte	Post-HIV vs Pre-HIV
GTF2F2	2.2699174944789e-15	-0.18049980521109	0.317	0.384	8.30517412879939e-11	CD14_Monocyte	CD14 Monocyte	Post-HIV vs Pre-HIV
SULT1A1	2.27887184842454e-15	-0.10254486935551	0.113	0.148	8.3379363190157e-11	CD14_Monocyte	CD14 Monocyte	Post-HIV vs Pre-HIV
PFDN4	2.29443586416787e-15	-0.0508150875150857	0.017	0.03	8.3948819398174e-11	CD14_Monocyte	CD14 Monocyte	Post-HIV vs Pre-HIV
NEK9	2.37283592108419e-15	-0.13055470797544	0.115	0.148	8.68173206806284e-11	CD14_Monocyte	CD14 Monocyte	Post-HIV vs Pre-HIV
AC009716.1	2.37425543920025e-15	-0.0859336178950151	0.033	0.058	8.68692580094587e-11	CD14_Monocyte	CD14 Monocyte	Post-HIV vs Pre-HIV
DNTTIP1	2.42818421317237e-15	-0.103529601958494	0.064	0.092	8.88424039915506e-11	CD14_Monocyte	CD14 Monocyte	Post-HIV vs Pre-HIV
LRIG2	2.43787166492548e-15	-0.120555606361259	0.095	0.137	8.91968484762935e-11	CD14_Monocyte	CD14 Monocyte	Post-HIV vs Pre-HIV
RASAL3	2.47178882525105e-15	-0.12430061026881	0.108	0.14	9.04378095382853e-11	CD14_Monocyte	CD14 Monocyte	Post-HIV vs Pre-HIV
APOBEC3B	2.50137655480181e-15	0.0254161739550716	0.009	0.001	9.15203653870886e-11	CD14_Monocyte	CD14 Monocyte	Post-HIV vs Pre-HIV
LILRB3	2.51461726535831e-15	0.15561288234548	0.273	0.232	9.20048165049299e-11	CD14_Monocyte	CD14 Monocyte	Post-HIV vs Pre-HIV
CCDC6	2.52932708570578e-15	-0.116367481025634	0.209	0.257	9.25430194118032e-11	CD14_Monocyte	CD14 Monocyte	Post-HIV vs Pre-HIV
HEBP1	2.53535508255431e-15	-0.0944783647331296	0.032	0.057	9.27635717604971e-11	CD14_Monocyte	CD14 Monocyte	Post-HIV vs Pre-HIV
CLP1	2.5354415117584e-15	-0.0570533993517705	0.017	0.033	9.27667340322164e-11	CD14_Monocyte	CD14 Monocyte	Post-HIV vs Pre-HIV
FAF1	2.55759000134627e-15	0.139360005565945	0.633	0.592	9.35771029692573e-11	CD14_Monocyte	CD14 Monocyte	Post-HIV vs Pre-HIV
ABRAXAS2	2.56472772109531e-15	-0.133727061709226	0.077	0.113	9.3838257859435e-11	CD14_Monocyte	CD14 Monocyte	Post-HIV vs Pre-HIV
TAPT1	2.56942313508079e-15	-0.141579888678807	0.266	0.327	9.4010053666336e-11	CD14_Monocyte	CD14 Monocyte	Post-HIV vs Pre-HIV
EIF3A	2.59825099617074e-15	0.178398270591713	0.689	0.664	9.50648074478949e-11	CD14_Monocyte	CD14 Monocyte	Post-HIV vs Pre-HIV
MFNG	2.61056666659513e-15	-0.084726769174615	0.051	0.071	9.55154131973827e-11	CD14_Monocyte	CD14 Monocyte	Post-HIV vs Pre-HIV
MANF	2.61198562512541e-15	-0.0517477598241338	0.014	0.028	9.55673300520884e-11	CD14_Monocyte	CD14 Monocyte	Post-HIV vs Pre-HIV
RAB5C	2.64838858083205e-15	-0.131497598904358	0.223	0.268	9.68992413954831e-11	CD14_Monocyte	CD14 Monocyte	Post-HIV vs Pre-HIV
LNX2	2.67623192025063e-15	-0.0879791243617779	0.031	0.053	9.79179734981301e-11	CD14_Monocyte	CD14 Monocyte	Post-HIV vs Pre-HIV
WIPI2	2.70643754588875e-15	-0.149627541208069	0.249	0.303	9.90231369289775e-11	CD14_Monocyte	CD14 Monocyte	Post-HIV vs Pre-HIV
ZNF280D	2.72026061118312e-15	-0.134936776508882	0.107	0.148	9.95288952419679e-11	CD14_Monocyte	CD14 Monocyte	Post-HIV vs Pre-HIV
PSMD1	2.79596652858846e-15	-0.154566930149359	0.363	0.434	1.02298823347995e-10	CD14_Monocyte	CD14 Monocyte	Post-HIV vs Pre-HIV
GGNBP2	2.82841745793694e-15	-0.136818485353206	0.429	0.496	1.03486137950997e-10	CD14_Monocyte	CD14 Monocyte	Post-HIV vs Pre-HIV
SLC25A25	2.84650387084026e-15	-0.135530180514853	0.12	0.167	1.04147883626303e-10	CD14_Monocyte	CD14 Monocyte	Post-HIV vs Pre-HIV
PLRG1	2.90786825129144e-15	-0.0823877552694851	0.034	0.059	1.06393083578251e-10	CD14_Monocyte	CD14 Monocyte	Post-HIV vs Pre-HIV
RNF103	2.92010099116943e-15	-0.141896842629741	0.127	0.175	1.06840655064907e-10	CD14_Monocyte	CD14 Monocyte	Post-HIV vs Pre-HIV
EDRF1-AS1	3.03987774873157e-15	-0.080014215304478	0.029	0.053	1.11223047070591e-10	CD14_Monocyte	CD14 Monocyte	Post-HIV vs Pre-HIV
WDR73	3.10975665557722e-15	-0.0922459206976732	0.048	0.075	1.13779776514259e-10	CD14_Monocyte	CD14 Monocyte	Post-HIV vs Pre-HIV
KLC1	3.11499148133815e-15	-0.139312955746666	0.362	0.423	1.139713083192e-10	CD14_Monocyte	CD14 Monocyte	Post-HIV vs Pre-HIV
SCRG1	3.1364007903331e-15	-0.0411679477833739	0.006	0.017	1.14754632116707e-10	CD14_Monocyte	CD14 Monocyte	Post-HIV vs Pre-HIV
SARNP	3.1484713249116e-15	-0.145596751735312	0.298	0.358	1.15196268835866e-10	CD14_Monocyte	CD14 Monocyte	Post-HIV vs Pre-HIV
PLEKHG1	3.18588689395671e-15	-0.0702491223021433	0.006	0.019	1.16565229676088e-10	CD14_Monocyte	CD14 Monocyte	Post-HIV vs Pre-HIV
KCTD18	3.20616743467919e-15	-0.0859645646107937	0.034	0.059	1.17307254100042e-10	CD14_Monocyte	CD14 Monocyte	Post-HIV vs Pre-HIV
MRPL43	3.2245088135172e-15	-0.0340404302697425	0.011	0.025	1.17978328468967e-10	CD14_Monocyte	CD14 Monocyte	Post-HIV vs Pre-HIV
AGRN	3.27103051011154e-15	0.0390542585844655	0.015	0.004	1.19680464303961e-10	CD14_Monocyte	CD14 Monocyte	Post-HIV vs Pre-HIV
CALHM2	3.29775481864612e-15	-0.0622325213880025	0.016	0.036	1.20658253304624e-10	CD14_Monocyte	CD14 Monocyte	Post-HIV vs Pre-HIV
NADK	3.30842557312849e-15	0.172460995820932	0.31	0.273	1.21048674869625e-10	CD14_Monocyte	CD14 Monocyte	Post-HIV vs Pre-HIV
AC002091.1	3.32369989557096e-15	0.117603196926778	0.071	0.043	1.2160753177915e-10	CD14_Monocyte	CD14 Monocyte	Post-HIV vs Pre-HIV
FUZ	3.36883352009245e-15	-0.0639004596891974	0.021	0.042	1.23258880833143e-10	CD14_Monocyte	CD14 Monocyte	Post-HIV vs Pre-HIV
NELFCD	3.37085233655405e-15	-0.109716310437135	0.074	0.101	1.23332745289839e-10	CD14_Monocyte	CD14 Monocyte	Post-HIV vs Pre-HIV
ZNF45	3.37354699278462e-15	-0.0675500617883048	0.016	0.033	1.23431337372004e-10	CD14_Monocyte	CD14 Monocyte	Post-HIV vs Pre-HIV
PCNT	3.468429920655e-15	0.170817321065719	0.195	0.158	1.26902913936925e-10	CD14_Monocyte	CD14 Monocyte	Post-HIV vs Pre-HIV
MICOS13	3.61021905485647e-15	-0.031611683599338	0.015	0.029	1.32090694779089e-10	CD14_Monocyte	CD14 Monocyte	Post-HIV vs Pre-HIV
NBPF10	3.69678141376404e-15	-0.113615642488703	0.095	0.132	1.35257838366799e-10	CD14_Monocyte	CD14 Monocyte	Post-HIV vs Pre-HIV
TSFM	3.77596039981905e-15	-0.0347237841247871	0.011	0.025	1.38154839108579e-10	CD14_Monocyte	CD14 Monocyte	Post-HIV vs Pre-HIV
SGCE	3.77835674404641e-15	-0.067799150751257	0.02	0.038	1.3824251655117e-10	CD14_Monocyte	CD14 Monocyte	Post-HIV vs Pre-HIV
SNX29	3.78425374586968e-15	0.163258791937272	0.722	0.702	1.3845827605388e-10	CD14_Monocyte	CD14 Monocyte	Post-HIV vs Pre-HIV
TLK2	3.80553573036441e-15	-0.146870255848539	0.416	0.49	1.39236941302573e-10	CD14_Monocyte	CD14 Monocyte	Post-HIV vs Pre-HIV
SYNJ2	3.85085971279025e-15	-0.183421018111053	0.083	0.113	1.4089525517157e-10	CD14_Monocyte	CD14 Monocyte	Post-HIV vs Pre-HIV
TSPAN14	4.05296745144771e-15	-0.151244645509562	0.37	0.437	1.48289973113569e-10	CD14_Monocyte	CD14 Monocyte	Post-HIV vs Pre-HIV
AGBL5	4.06051828486382e-15	-0.0749688295739236	0.028	0.047	1.48566243006598e-10	CD14_Monocyte	CD14 Monocyte	Post-HIV vs Pre-HIV
AC009303.2	4.07080621085392e-15	0.130185911385557	0.095	0.063	1.48942657642723e-10	CD14_Monocyte	CD14 Monocyte	Post-HIV vs Pre-HIV
TMCO4	4.0797038347651e-15	0.145927767900897	0.128	0.097	1.49268203906385e-10	CD14_Monocyte	CD14 Monocyte	Post-HIV vs Pre-HIV
MED8	4.0951068722914e-15	-0.049202905445566	0.015	0.03	1.49831770243398e-10	CD14_Monocyte	CD14 Monocyte	Post-HIV vs Pre-HIV
AP000787.1	4.10861912503e-15	-0.114632563417618	0.053	0.081	1.50326156546597e-10	CD14_Monocyte	CD14 Monocyte	Post-HIV vs Pre-HIV
ARPC4	4.18057375121929e-15	-0.126054628385632	0.204	0.238	1.52958832409611e-10	CD14_Monocyte	CD14 Monocyte	Post-HIV vs Pre-HIV
TNK2	4.25180216456156e-15	0.184859436871131	0.289	0.251	1.55564937596978e-10	CD14_Monocyte	CD14 Monocyte	Post-HIV vs Pre-HIV
AC069368.2	4.25193329821947e-15	0.0996907327740034	0.074	0.048	1.55569735515254e-10	CD14_Monocyte	CD14 Monocyte	Post-HIV vs Pre-HIV
CCDC186	4.27356442007089e-15	-0.14943033759381	0.241	0.301	1.56361175001554e-10	CD14_Monocyte	CD14 Monocyte	Post-HIV vs Pre-HIV
AC068282.1	4.34177530774887e-15	-0.100111506131046	0.625	0.697	1.58856874959916e-10	CD14_Monocyte	CD14 Monocyte	Post-HIV vs Pre-HIV
SLC31A1	4.38727748592981e-15	-0.149488573161777	0.123	0.172	1.605217086552e-10	CD14_Monocyte	CD14 Monocyte	Post-HIV vs Pre-HIV
OTUD5	4.46440236689946e-15	0.189666018415134	0.283	0.243	1.63343553800117e-10	CD14_Monocyte	CD14 Monocyte	Post-HIV vs Pre-HIV
AC108449.1	4.48964809412667e-15	-0.0965370534572932	0.041	0.068	1.64267244467907e-10	CD14_Monocyte	CD14 Monocyte	Post-HIV vs Pre-HIV
AHCYL1	4.52709337070966e-15	-0.144442047601572	0.16	0.214	1.65637292247525e-10	CD14_Monocyte	CD14 Monocyte	Post-HIV vs Pre-HIV
RECK	4.56275148456431e-15	-0.115738230266293	0.046	0.077	1.66941951317239e-10	CD14_Monocyte	CD14 Monocyte	Post-HIV vs Pre-HIV
DCAF8	4.6033805966154e-15	-0.124696520525441	0.203	0.251	1.68428489268964e-10	CD14_Monocyte	CD14 Monocyte	Post-HIV vs Pre-HIV
MRPS15	4.61151830333368e-15	-0.0782442121958596	0.043	0.063	1.68726231682373e-10	CD14_Monocyte	CD14 Monocyte	Post-HIV vs Pre-HIV
DDX39B	4.6434096337675e-15	-0.115691022680503	0.432	0.482	1.69893071680285e-10	CD14_Monocyte	CD14 Monocyte	Post-HIV vs Pre-HIV
SECTM1	4.6563098554574e-15	0.118679640169177	0.1	0.066	1.70365064991475e-10	CD14_Monocyte	CD14 Monocyte	Post-HIV vs Pre-HIV
MAZ	4.69131988525225e-15	-0.069004941474597	0.05	0.075	1.71646011961609e-10	CD14_Monocyte	CD14 Monocyte	Post-HIV vs Pre-HIV
APOOL	4.7290065974806e-15	-0.144259197949517	0.088	0.127	1.7302489338862e-10	CD14_Monocyte	CD14 Monocyte	Post-HIV vs Pre-HIV
SKI	4.74038276729056e-15	0.218570626280902	0.459	0.427	1.73441124689627e-10	CD14_Monocyte	CD14 Monocyte	Post-HIV vs Pre-HIV
COG2	4.78427039877556e-15	-0.101788682074046	0.073	0.104	1.750468853504e-10	CD14_Monocyte	CD14 Monocyte	Post-HIV vs Pre-HIV
PLEKHA3	4.82401631947593e-15	-0.12016785941095	0.094	0.135	1.76501109096985e-10	CD14_Monocyte	CD14 Monocyte	Post-HIV vs Pre-HIV
DNAJC5	4.85633286874319e-15	-0.121332082901891	0.407	0.488	1.77683507001576e-10	CD14_Monocyte	CD14 Monocyte	Post-HIV vs Pre-HIV
ZNHIT1	4.96520030659334e-15	-0.0678725724041429	0.048	0.069	1.81666748817637e-10	CD14_Monocyte	CD14 Monocyte	Post-HIV vs Pre-HIV
GTF3A	4.98365637481373e-15	-0.094242692656591	0.091	0.109	1.82342019441685e-10	CD14_Monocyte	CD14 Monocyte	Post-HIV vs Pre-HIV
BRD8	5.09791081968114e-15	-0.0578796414995872	0.018	0.033	1.86522361070494e-10	CD14_Monocyte	CD14 Monocyte	Post-HIV vs Pre-HIV
ARSG	5.10229034727802e-15	0.201806391494919	0.385	0.335	1.86682599226208e-10	CD14_Monocyte	CD14 Monocyte	Post-HIV vs Pre-HIV
PRDX3	5.12107338558074e-15	-0.0739555394082592	0.033	0.047	1.87369833031628e-10	CD14_Monocyte	CD14 Monocyte	Post-HIV vs Pre-HIV
PIN1	5.17304550112695e-15	-0.0498023445831385	0.029	0.045	1.89271388795233e-10	CD14_Monocyte	CD14 Monocyte	Post-HIV vs Pre-HIV
CEPT1	5.30656539901723e-15	-0.187440276327816	0.202	0.268	1.94156614819242e-10	CD14_Monocyte	CD14 Monocyte	Post-HIV vs Pre-HIV
AP3B1	5.32491491721397e-15	-0.136273149192496	0.772	0.824	1.94827986991025e-10	CD14_Monocyte	CD14 Monocyte	Post-HIV vs Pre-HIV
CD82	5.48223557989383e-15	-0.166679716891919	0.224	0.282	2.00584035397155e-10	CD14_Monocyte	CD14 Monocyte	Post-HIV vs Pre-HIV
PGLS	5.52362855578294e-15	-0.0817453136390447	0.064	0.08	2.02098521598986e-10	CD14_Monocyte	CD14 Monocyte	Post-HIV vs Pre-HIV
GOSR1	5.61446244525271e-15	-0.135889913994733	0.218	0.272	2.05421951946906e-10	CD14_Monocyte	CD14 Monocyte	Post-HIV vs Pre-HIV
GNB2	5.68672291800567e-15	-0.0886261061449422	0.117	0.141	2.08065818123991e-10	CD14_Monocyte	CD14 Monocyte	Post-HIV vs Pre-HIV
PSMB5	5.70001943267668e-15	-0.0486644553999366	0.014	0.027	2.08552311002774e-10	CD14_Monocyte	CD14 Monocyte	Post-HIV vs Pre-HIV
AMZ1	5.72180692552667e-15	0.0820997304688766	0.353	0.297	2.0934947179117e-10	CD14_Monocyte	CD14 Monocyte	Post-HIV vs Pre-HIV
CX3CR1	5.77865599281623e-15	0.0483707744888066	0.029	0.013	2.1142946546516e-10	CD14_Monocyte	CD14 Monocyte	Post-HIV vs Pre-HIV
GTF3C6	5.90126698528278e-15	-0.0657023970789318	0.04	0.062	2.15915556457526e-10	CD14_Monocyte	CD14 Monocyte	Post-HIV vs Pre-HIV
MAPKAPK3	5.96029099900622e-15	-0.141588854595624	0.199	0.251	2.18075127071639e-10	CD14_Monocyte	CD14 Monocyte	Post-HIV vs Pre-HIV
ATXN1	6.21257579978635e-15	-0.125832554137063	0.776	0.818	2.27305723362583e-10	CD14_Monocyte	CD14 Monocyte	Post-HIV vs Pre-HIV
ALDH9A1	6.30079549216168e-15	-0.0921753973480556	0.053	0.078	2.30533505467212e-10	CD14_Monocyte	CD14 Monocyte	Post-HIV vs Pre-HIV
DYRK2	6.45772990978242e-15	-0.0824423385025826	0.045	0.069	2.36275421939119e-10	CD14_Monocyte	CD14 Monocyte	Post-HIV vs Pre-HIV
ZNF83	6.96618477406495e-15	-0.106294890433551	0.098	0.136	2.54878768513488e-10	CD14_Monocyte	CD14 Monocyte	Post-HIV vs Pre-HIV
AC009974.2	6.98558182369748e-15	-0.0598221110737738	0.009	0.024	2.55588467765443e-10	CD14_Monocyte	CD14 Monocyte	Post-HIV vs Pre-HIV
FAM241A	7.23621239451552e-15	-0.185126324738903	0.183	0.249	2.64758539090534e-10	CD14_Monocyte	CD14 Monocyte	Post-HIV vs Pre-HIV
PRIM2	7.23732839028011e-15	0.158879991853113	0.165	0.13	2.64799371143569e-10	CD14_Monocyte	CD14 Monocyte	Post-HIV vs Pre-HIV
AL158832.1	7.25292557931948e-15	-0.11138712932662	0.047	0.077	2.65370041096141e-10	CD14_Monocyte	CD14 Monocyte	Post-HIV vs Pre-HIV
EFCAB12	7.27042076625389e-15	-0.0592311820926682	0.012	0.028	2.66010154995697e-10	CD14_Monocyte	CD14 Monocyte	Post-HIV vs Pre-HIV
HNRNPA2B1	7.44660357051919e-15	-0.136559675192883	0.765	0.799	2.72456331438156e-10	CD14_Monocyte	CD14 Monocyte	Post-HIV vs Pre-HIV
AGGF1	7.58934801753812e-15	-0.100942164594389	0.06	0.088	2.77679065265685e-10	CD14_Monocyte	CD14 Monocyte	Post-HIV vs Pre-HIV
TBCB	7.64432593648547e-15	-0.0536475130794853	0.035	0.052	2.7969059736413e-10	CD14_Monocyte	CD14 Monocyte	Post-HIV vs Pre-HIV
USHBP1	7.66042755425412e-15	-0.0625848200168993	0.018	0.034	2.8027972335505e-10	CD14_Monocyte	CD14 Monocyte	Post-HIV vs Pre-HIV
ZFAND1	7.88275478020701e-15	-0.064772040708225	0.021	0.036	2.88414231898214e-10	CD14_Monocyte	CD14 Monocyte	Post-HIV vs Pre-HIV
G3BP1	7.93440005827761e-15	-0.13605887089706	0.166	0.209	2.90303829332261e-10	CD14_Monocyte	CD14 Monocyte	Post-HIV vs Pre-HIV
PROK2	8.00303180831696e-15	0.218989380267226	0.073	0.045	2.92814927802701e-10	CD14_Monocyte	CD14 Monocyte	Post-HIV vs Pre-HIV
AHDC1	8.14530911468758e-15	-0.0859891548113109	0.028	0.051	2.98020569888189e-10	CD14_Monocyte	CD14 Monocyte	Post-HIV vs Pre-HIV
RESF1	8.23152837336544e-15	-0.153909663718603	0.311	0.38	3.01175160124695e-10	CD14_Monocyte	CD14 Monocyte	Post-HIV vs Pre-HIV
PGM1	8.23814244362536e-15	-0.101436362548808	0.049	0.073	3.01417155727365e-10	CD14_Monocyte	CD14 Monocyte	Post-HIV vs Pre-HIV
R3HDM2	8.35420392148329e-15	0.180975781316837	0.393	0.35	3.05663613079231e-10	CD14_Monocyte	CD14 Monocyte	Post-HIV vs Pre-HIV
FOXJ3	8.52719324614305e-15	-0.129825379873173	0.481	0.544	3.11992946489882e-10	CD14_Monocyte	CD14 Monocyte	Post-HIV vs Pre-HIV
INPP5F	8.54212326793177e-15	-0.145558254261718	0.109	0.155	3.12539206127088e-10	CD14_Monocyte	CD14 Monocyte	Post-HIV vs Pre-HIV
DGKG	9.01002370465728e-15	0.1742858089951	0.202	0.168	3.29658747306e-10	CD14_Monocyte	CD14 Monocyte	Post-HIV vs Pre-HIV
AGPAT3	9.03442214808126e-15	0.181634737919449	0.489	0.46	3.30551437553997e-10	CD14_Monocyte	CD14 Monocyte	Post-HIV vs Pre-HIV
SDCCAG8	9.05348875861153e-15	0.207929517294371	0.375	0.328	3.31249046700079e-10	CD14_Monocyte	CD14 Monocyte	Post-HIV vs Pre-HIV
MEAK7	9.14843934332652e-15	-0.117873557276978	0.043	0.069	3.34723098693631e-10	CD14_Monocyte	CD14 Monocyte	Post-HIV vs Pre-HIV
SEC31A	9.33414140840227e-15	0.169960288231744	0.527	0.497	3.41517565850622e-10	CD14_Monocyte	CD14 Monocyte	Post-HIV vs Pre-HIV
PFKFB2	9.34851504794071e-15	-0.0753515397997431	0.022	0.042	3.42043468574055e-10	CD14_Monocyte	CD14 Monocyte	Post-HIV vs Pre-HIV
MTCH1	9.5213823165995e-15	-0.139286652183196	0.311	0.368	3.48368336199743e-10	CD14_Monocyte	CD14 Monocyte	Post-HIV vs Pre-HIV
SEC61G	9.70376120055989e-15	-0.0321651689942602	0.015	0.035	3.55041214806085e-10	CD14_Monocyte	CD14 Monocyte	Post-HIV vs Pre-HIV
RFWD3	9.81814465139703e-15	-0.109714224208475	0.06	0.091	3.59226276505315e-10	CD14_Monocyte	CD14 Monocyte	Post-HIV vs Pre-HIV
TRMT112	1.00899317340079e-14	-0.035793775746726	0.024	0.039	3.69170422283881e-10	CD14_Monocyte	CD14 Monocyte	Post-HIV vs Pre-HIV
AC002401.1	1.0100668023379e-14	-0.0349549465149838	0.002	0.012	3.69563241639391e-10	CD14_Monocyte	CD14 Monocyte	Post-HIV vs Pre-HIV
UBL3	1.01449366016737e-14	0.188674283840215	0.469	0.437	3.71182940382037e-10	CD14_Monocyte	CD14 Monocyte	Post-HIV vs Pre-HIV
PKM	1.02022248542257e-14	-0.159385709148176	0.387	0.436	3.73279002966409e-10	CD14_Monocyte	CD14 Monocyte	Post-HIV vs Pre-HIV
AASDH	1.02560651897226e-14	-0.0970674606991569	0.047	0.071	3.75248913161569e-10	CD14_Monocyte	CD14 Monocyte	Post-HIV vs Pre-HIV
INSIG2	1.03304594027766e-14	-0.0771585415357318	0.025	0.046	3.77970848628789e-10	CD14_Monocyte	CD14 Monocyte	Post-HIV vs Pre-HIV
SEC62	1.06928347069341e-14	-0.130495817020362	0.384	0.449	3.91229436257304e-10	CD14_Monocyte	CD14 Monocyte	Post-HIV vs Pre-HIV
ORC5	1.0961178512534e-14	-0.103185416810029	0.043	0.071	4.01047599416595e-10	CD14_Monocyte	CD14 Monocyte	Post-HIV vs Pre-HIV
MRPL47	1.16047652894719e-14	-0.0905227238530705	0.07	0.096	4.24595152411198e-10	CD14_Monocyte	CD14 Monocyte	Post-HIV vs Pre-HIV
PHLPP2	1.25774599418133e-14	-0.093270373890984	0.038	0.063	4.60184104351064e-10	CD14_Monocyte	CD14 Monocyte	Post-HIV vs Pre-HIV
BCCIP	1.26538294748541e-14	-0.127402394892828	0.096	0.129	4.62978312825962e-10	CD14_Monocyte	CD14 Monocyte	Post-HIV vs Pre-HIV
ARMC1	1.27780169458898e-14	-0.0686908572724349	0.023	0.044	4.67522084016216e-10	CD14_Monocyte	CD14 Monocyte	Post-HIV vs Pre-HIV
AP1B1	1.2839626069798e-14	-0.120605345866971	0.226	0.264	4.69776238641769e-10	CD14_Monocyte	CD14 Monocyte	Post-HIV vs Pre-HIV
AC024267.4	1.28936707301697e-14	-0.0847078328175112	0.031	0.052	4.71753624675448e-10	CD14_Monocyte	CD14 Monocyte	Post-HIV vs Pre-HIV
ZNF551	1.29912592190681e-14	-0.0687852462635299	0.023	0.044	4.75324192307262e-10	CD14_Monocyte	CD14 Monocyte	Post-HIV vs Pre-HIV
LTN1	1.30054620087639e-14	-0.143462686483693	0.188	0.243	4.75843843976653e-10	CD14_Monocyte	CD14 Monocyte	Post-HIV vs Pre-HIV
PPP1R2	1.30474204757507e-14	-0.128057698842028	0.333	0.386	4.77379020366767e-10	CD14_Monocyte	CD14 Monocyte	Post-HIV vs Pre-HIV
CARF	1.31757253985343e-14	-0.0854807762839786	0.033	0.055	4.82073440881572e-10	CD14_Monocyte	CD14 Monocyte	Post-HIV vs Pre-HIV
AHNAK	1.38700927752472e-14	0.13441283770388	0.85	0.827	5.07478954460744e-10	CD14_Monocyte	CD14 Monocyte	Post-HIV vs Pre-HIV
MAST3	1.4078209013965e-14	-0.115543378629711	0.142	0.181	5.15093511402951e-10	CD14_Monocyte	CD14 Monocyte	Post-HIV vs Pre-HIV
LINC00487	1.47957838233669e-14	0.0223837242633723	0.008	0.001	5.4134813852935e-10	CD14_Monocyte	CD14 Monocyte	Post-HIV vs Pre-HIV
NEU4	1.48129734415209e-14	0.0516280763401751	0.019	0.006	5.41977072278366e-10	CD14_Monocyte	CD14 Monocyte	Post-HIV vs Pre-HIV
MRPS11	1.49866248525206e-14	-0.0557077091963828	0.021	0.035	5.48330630104025e-10	CD14_Monocyte	CD14 Monocyte	Post-HIV vs Pre-HIV
TMEM184C	1.50783476628708e-14	-0.122035492846181	0.087	0.12	5.51686584289117e-10	CD14_Monocyte	CD14 Monocyte	Post-HIV vs Pre-HIV
SLC51A	1.51484529809096e-14	-0.0815749165750022	0.042	0.067	5.54251597665519e-10	CD14_Monocyte	CD14 Monocyte	Post-HIV vs Pre-HIV
ZNF618	1.53162537580769e-14	-0.146402847724557	0.085	0.121	5.60391092500519e-10	CD14_Monocyte	CD14 Monocyte	Post-HIV vs Pre-HIV
HNRNPF	1.54822050866039e-14	0.239558051743835	0.456	0.413	5.66462919708663e-10	CD14_Monocyte	CD14 Monocyte	Post-HIV vs Pre-HIV
HGF	1.54904435280546e-14	-0.0784811565978591	0.015	0.035	5.66764347804461e-10	CD14_Monocyte	CD14 Monocyte	Post-HIV vs Pre-HIV
RAN	1.57494910926216e-14	-0.0458036617586346	0.038	0.065	5.76242380096841e-10	CD14_Monocyte	CD14 Monocyte	Post-HIV vs Pre-HIV
DPM3	1.57680315841295e-14	-0.0213280224180192	0.006	0.016	5.76920739600129e-10	CD14_Monocyte	CD14 Monocyte	Post-HIV vs Pre-HIV
DYNC1I2	1.6191956690208e-14	-0.131361064382812	0.123	0.156	5.92431311381331e-10	CD14_Monocyte	CD14 Monocyte	Post-HIV vs Pre-HIV
CDV3	1.62064637273482e-14	-0.159747722933471	0.241	0.294	5.92962094856217e-10	CD14_Monocyte	CD14 Monocyte	Post-HIV vs Pre-HIV
ANK3	1.65310936143415e-14	0.311188051339967	0.081	0.059	6.04839653161525e-10	CD14_Monocyte	CD14 Monocyte	Post-HIV vs Pre-HIV
CD37	1.65401437459827e-14	-0.0870109788101417	0.187	0.219	6.05170779378016e-10	CD14_Monocyte	CD14 Monocyte	Post-HIV vs Pre-HIV
L3MBTL3	1.66875389674228e-14	-0.16106557974404	0.228	0.285	6.10563675740066e-10	CD14_Monocyte	CD14 Monocyte	Post-HIV vs Pre-HIV
METTL8	1.66901509763309e-14	-0.131197858174872	0.063	0.093	6.10659243921996e-10	CD14_Monocyte	CD14 Monocyte	Post-HIV vs Pre-HIV
AL359706.1	1.67524831031435e-14	-0.0964067539664046	0.034	0.057	6.12939851777815e-10	CD14_Monocyte	CD14 Monocyte	Post-HIV vs Pre-HIV
ZNF787	1.6899689502956e-14	0.178799568025151	0.2	0.161	6.18325839534156e-10	CD14_Monocyte	CD14 Monocyte	Post-HIV vs Pre-HIV
SLC30A6	1.70982373963596e-14	-0.0875256466405665	0.04	0.067	6.25590309858004e-10	CD14_Monocyte	CD14 Monocyte	Post-HIV vs Pre-HIV
GLG1	1.72152212531171e-14	-0.146938264461359	0.446	0.5	6.29870515209047e-10	CD14_Monocyte	CD14 Monocyte	Post-HIV vs Pre-HIV
HINT3	1.74052817653741e-14	-0.0779288711409905	0.029	0.053	6.36824449231509e-10	CD14_Monocyte	CD14 Monocyte	Post-HIV vs Pre-HIV
MFSD2A	1.77049298432871e-14	0.112315706501299	0.066	0.039	6.47787973106188e-10	CD14_Monocyte	CD14 Monocyte	Post-HIV vs Pre-HIV
NMRAL1	1.77631960692549e-14	-0.0943660158954578	0.061	0.085	6.49919817781897e-10	CD14_Monocyte	CD14 Monocyte	Post-HIV vs Pre-HIV
SNED1	1.7844210321275e-14	-0.120873876608299	0.079	0.114	6.5288396723481e-10	CD14_Monocyte	CD14 Monocyte	Post-HIV vs Pre-HIV
ACSS2	1.81661049328928e-14	-0.115009451807501	0.073	0.109	6.6466144728468e-10	CD14_Monocyte	CD14 Monocyte	Post-HIV vs Pre-HIV
RNPC3	1.82142866139295e-14	-0.136420460867298	0.254	0.306	6.66424318630452e-10	CD14_Monocyte	CD14 Monocyte	Post-HIV vs Pre-HIV
FAM216A	1.87772327276038e-14	-0.0365581397511133	0.006	0.017	6.87021391037567e-10	CD14_Monocyte	CD14 Monocyte	Post-HIV vs Pre-HIV
MRPS23	1.90945921501421e-14	-0.0401994475961815	0.012	0.027	6.98632937589398e-10	CD14_Monocyte	CD14 Monocyte	Post-HIV vs Pre-HIV
UMAD1	1.91465581924649e-14	0.162199821781046	0.218	0.182	7.00534271145904e-10	CD14_Monocyte	CD14 Monocyte	Post-HIV vs Pre-HIV
NUB1	1.9272115165615e-14	-0.111018511543027	0.162	0.212	7.05128149679522e-10	CD14_Monocyte	CD14 Monocyte	Post-HIV vs Pre-HIV
IL6R	1.95252343038186e-14	0.171125324669187	0.542	0.519	7.14389272708117e-10	CD14_Monocyte	CD14 Monocyte	Post-HIV vs Pre-HIV
SNTB1	1.97591097928079e-14	0.17070520576448	0.432	0.405	7.22946309099256e-10	CD14_Monocyte	CD14 Monocyte	Post-HIV vs Pre-HIV
TGOLN2	1.99421183308833e-14	-0.147476673386124	0.351	0.418	7.29642225490359e-10	CD14_Monocyte	CD14 Monocyte	Post-HIV vs Pre-HIV
RAB3D	2.0060461804135e-14	-0.125603653394628	0.101	0.144	7.33972176489692e-10	CD14_Monocyte	CD14 Monocyte	Post-HIV vs Pre-HIV
ALKBH4	2.0094151653549e-14	-0.0819183876559371	0.033	0.055	7.35204820700049e-10	CD14_Monocyte	CD14 Monocyte	Post-HIV vs Pre-HIV
WWC2	2.09951467317008e-14	-0.16185782753719	0.125	0.163	7.68170428619468e-10	CD14_Monocyte	CD14 Monocyte	Post-HIV vs Pre-HIV
PFKL	2.11008039612728e-14	-0.118798493044563	0.159	0.191	7.7203621533505e-10	CD14_Monocyte	CD14 Monocyte	Post-HIV vs Pre-HIV
EIF4EBP2	2.1180000141629e-14	-0.144252283828352	0.19	0.237	7.74933845181924e-10	CD14_Monocyte	CD14 Monocyte	Post-HIV vs Pre-HIV
CEP135	2.17328960509367e-14	-0.141032679103381	0.136	0.178	7.95163200711673e-10	CD14_Monocyte	CD14 Monocyte	Post-HIV vs Pre-HIV
G2E3	2.19162509361085e-14	-0.153622959977946	0.242	0.303	8.01871789250338e-10	CD14_Monocyte	CD14 Monocyte	Post-HIV vs Pre-HIV
NT5DC1	2.19474389670102e-14	-0.126377444442274	0.079	0.114	8.03012896924969e-10	CD14_Monocyte	CD14 Monocyte	Post-HIV vs Pre-HIV
PTPRO	2.26940052955322e-14	-0.105265948067341	0.031	0.058	8.30328265752933e-10	CD14_Monocyte	CD14 Monocyte	Post-HIV vs Pre-HIV
C1D	2.31032455661819e-14	-0.129295744148137	0.106	0.143	8.45301548775464e-10	CD14_Monocyte	CD14 Monocyte	Post-HIV vs Pre-HIV
RAVER2	2.31670776571066e-14	-0.0704044237318001	0.018	0.035	8.47637037318216e-10	CD14_Monocyte	CD14 Monocyte	Post-HIV vs Pre-HIV
DPM1	2.33960175527957e-14	-0.124316791691184	0.21	0.263	8.5601349022169e-10	CD14_Monocyte	CD14 Monocyte	Post-HIV vs Pre-HIV
ATPAF2	2.34524404994591e-14	-0.103358127241602	0.072	0.1	8.58077892994208e-10	CD14_Monocyte	CD14 Monocyte	Post-HIV vs Pre-HIV
ATXN2	2.3470372377402e-14	-0.130854933951874	0.252	0.306	8.58733984544386e-10	CD14_Monocyte	CD14 Monocyte	Post-HIV vs Pre-HIV
CIAPIN1	2.35358051326489e-14	-0.0755027898139123	0.041	0.063	8.6112803819336e-10	CD14_Monocyte	CD14 Monocyte	Post-HIV vs Pre-HIV
EFCAB14	2.36037978000454e-14	-0.127174219302507	0.156	0.205	8.63615753908062e-10	CD14_Monocyte	CD14 Monocyte	Post-HIV vs Pre-HIV
SARM1	2.46794306765769e-14	-0.0869392708629742	0.05	0.076	9.02971009594595e-10	CD14_Monocyte	CD14 Monocyte	Post-HIV vs Pre-HIV
DHRS7	2.51342240842009e-14	-0.0983948796138015	0.088	0.11	9.19610990792741e-10	CD14_Monocyte	CD14 Monocyte	Post-HIV vs Pre-HIV
AGK	2.51975398598346e-14	-0.119126191498971	0.082	0.114	9.21927588391629e-10	CD14_Monocyte	CD14 Monocyte	Post-HIV vs Pre-HIV
XRN2	2.53231979415791e-14	0.171374932533407	0.666	0.653	9.26525166286495e-10	CD14_Monocyte	CD14 Monocyte	Post-HIV vs Pre-HIV
CD53	2.54932814598673e-14	0.169591381124585	0.832	0.815	9.32748182053625e-10	CD14_Monocyte	CD14 Monocyte	Post-HIV vs Pre-HIV
CTBS	2.5798047245921e-14	-0.131964547191755	0.182	0.231	9.43898952633759e-10	CD14_Monocyte	CD14 Monocyte	Post-HIV vs Pre-HIV
RFX2	2.64403935175578e-14	0.228509829129486	0.66	0.631	9.67401118020404e-10	CD14_Monocyte	CD14 Monocyte	Post-HIV vs Pre-HIV
AP2A1	2.67050848003662e-14	-0.112324606696982	0.187	0.23	9.770856426758e-10	CD14_Monocyte	CD14 Monocyte	Post-HIV vs Pre-HIV
PDXK	2.70562802920498e-14	0.182157382559717	0.262	0.222	9.89935183325517e-10	CD14_Monocyte	CD14 Monocyte	Post-HIV vs Pre-HIV
AL355490.2	2.72756920818733e-14	-0.0636674805503643	0.016	0.035	9.97963021891579e-10	CD14_Monocyte	CD14 Monocyte	Post-HIV vs Pre-HIV
NAA30	2.72791309348916e-14	-0.0994569896050857	0.049	0.078	9.98088842645814e-10	CD14_Monocyte	CD14 Monocyte	Post-HIV vs Pre-HIV
SLC35A3	2.75594314958482e-14	-0.136135489009214	0.165	0.215	1.00834447957009e-09	CD14_Monocyte	CD14 Monocyte	Post-HIV vs Pre-HIV
TRIM4	2.75783780724702e-14	-0.101829889504274	0.076	0.109	1.00903769691554e-09	CD14_Monocyte	CD14 Monocyte	Post-HIV vs Pre-HIV
SEMA3F-AS1	2.79919359589779e-14	-0.0771656494803192	0.03	0.053	1.02416895286708e-09	CD14_Monocyte	CD14 Monocyte	Post-HIV vs Pre-HIV
RPF1	2.83285376349593e-14	-0.122649511978162	0.162	0.205	1.03648453498789e-09	CD14_Monocyte	CD14 Monocyte	Post-HIV vs Pre-HIV
EBAG9	2.90773216410197e-14	-0.092294113592188	0.043	0.068	1.06388104420163e-09	CD14_Monocyte	CD14 Monocyte	Post-HIV vs Pre-HIV
CCDC112	2.9120758307451e-14	-0.110400217271372	0.051	0.081	1.06547030495302e-09	CD14_Monocyte	CD14 Monocyte	Post-HIV vs Pre-HIV
RNASEH2B	3.02852056093642e-14	-0.154929790452446	0.161	0.198	1.10807510283542e-09	CD14_Monocyte	CD14 Monocyte	Post-HIV vs Pre-HIV
LAMB1	3.03607659712299e-14	-0.0588631608617307	0.014	0.03	1.11083970535536e-09	CD14_Monocyte	CD14 Monocyte	Post-HIV vs Pre-HIV
MAFF	3.0373878101663e-14	0.171078594479481	0.149	0.114	1.11131945198365e-09	CD14_Monocyte	CD14 Monocyte	Post-HIV vs Pre-HIV
TRAPPC4	3.06228644220448e-14	-0.0305588260052264	0.011	0.031	1.12042936347377e-09	CD14_Monocyte	CD14 Monocyte	Post-HIV vs Pre-HIV
HNRNPL	3.18334646971376e-14	0.188248406148026	0.427	0.378	1.16472280633887e-09	CD14_Monocyte	CD14 Monocyte	Post-HIV vs Pre-HIV
XIAP	3.24113329827387e-14	-0.152843034981473	0.164	0.218	1.18586585117244e-09	CD14_Monocyte	CD14 Monocyte	Post-HIV vs Pre-HIV
RNF139	3.25689916803912e-14	-0.140755740182958	0.159	0.2	1.19163426760215e-09	CD14_Monocyte	CD14 Monocyte	Post-HIV vs Pre-HIV
CCDC167	3.26500582475306e-14	-0.0408841509482592	0.018	0.03	1.19460033116065e-09	CD14_Monocyte	CD14 Monocyte	Post-HIV vs Pre-HIV
OAZ2	3.34690940592636e-14	-0.0998923195753358	0.183	0.236	1.22456721344034e-09	CD14_Monocyte	CD14 Monocyte	Post-HIV vs Pre-HIV
HCST	3.35511049235404e-14	-0.0374211285889192	0.019	0.04	1.2275678269425e-09	CD14_Monocyte	CD14 Monocyte	Post-HIV vs Pre-HIV
GLYR1	3.38280748208318e-14	-0.135062856094953	0.339	0.396	1.23770160154459e-09	CD14_Monocyte	CD14 Monocyte	Post-HIV vs Pre-HIV
TIMM9	3.44626142940181e-14	-0.0657544320488811	0.024	0.04	1.26091813178953e-09	CD14_Monocyte	CD14 Monocyte	Post-HIV vs Pre-HIV
ZNF226	3.54289625752757e-14	-0.0551749655009479	0.016	0.029	1.29627488270419e-09	CD14_Monocyte	CD14 Monocyte	Post-HIV vs Pre-HIV
MFHAS1	3.767986885202e-14	-0.122543429503548	0.065	0.094	1.37863104155771e-09	CD14_Monocyte	CD14 Monocyte	Post-HIV vs Pre-HIV
CCDC149	3.77860515629998e-14	-0.135407647853621	0.179	0.227	1.38251605458704e-09	CD14_Monocyte	CD14 Monocyte	Post-HIV vs Pre-HIV
SMG7	3.79505832245245e-14	-0.121908032394772	0.505	0.571	1.3885359390189e-09	CD14_Monocyte	CD14 Monocyte	Post-HIV vs Pre-HIV
METTL15	3.80579917591661e-14	0.178361263932909	0.189	0.163	1.39246580248437e-09	CD14_Monocyte	CD14 Monocyte	Post-HIV vs Pre-HIV
RASA3	3.88075249668837e-14	-0.170233005094276	0.433	0.491	1.41988972348834e-09	CD14_Monocyte	CD14 Monocyte	Post-HIV vs Pre-HIV
MCTS1	3.93649082655502e-14	-0.0584155420344205	0.018	0.036	1.44028326361995e-09	CD14_Monocyte	CD14 Monocyte	Post-HIV vs Pre-HIV
MAIP1	3.96382082486985e-14	-0.113714222845872	0.093	0.13	1.45028276340338e-09	CD14_Monocyte	CD14 Monocyte	Post-HIV vs Pre-HIV
TTLL5	3.98631459346904e-14	-0.170644463778013	0.193	0.231	1.45851278345845e-09	CD14_Monocyte	CD14 Monocyte	Post-HIV vs Pre-HIV
TNKS2	4.06842618567997e-14	-0.12120212446683	0.436	0.501	1.48855577281659e-09	CD14_Monocyte	CD14 Monocyte	Post-HIV vs Pre-HIV
NDUFA2	4.06851043326583e-14	-0.0552473065194192	0.052	0.076	1.4885865973233e-09	CD14_Monocyte	CD14 Monocyte	Post-HIV vs Pre-HIV
COG1	4.1157615760059e-14	-0.090356344931248	0.048	0.074	1.50587484542904e-09	CD14_Monocyte	CD14 Monocyte	Post-HIV vs Pre-HIV
UTY	4.12264451555078e-14	-0.14284451547878	0.751	0.799	1.50839317534972e-09	CD14_Monocyte	CD14 Monocyte	Post-HIV vs Pre-HIV
POC1B	4.13795771808382e-14	-0.130161686781953	0.154	0.198	1.51399596989251e-09	CD14_Monocyte	CD14 Monocyte	Post-HIV vs Pre-HIV
NEMF	4.37114213646223e-14	-0.11389030033468	0.543	0.614	1.5993134848888e-09	CD14_Monocyte	CD14 Monocyte	Post-HIV vs Pre-HIV
ARL6IP4	4.37643600709857e-14	-0.0685099237895826	0.114	0.141	1.60125040627722e-09	CD14_Monocyte	CD14 Monocyte	Post-HIV vs Pre-HIV
SEC11C	4.41170391639863e-14	-0.0560237049843091	0.028	0.047	1.61415422893193e-09	CD14_Monocyte	CD14 Monocyte	Post-HIV vs Pre-HIV
GBP2	4.41221633365918e-14	0.0847709228238149	0.632	0.571	1.61434171215922e-09	CD14_Monocyte	CD14 Monocyte	Post-HIV vs Pre-HIV
AL162586.1	4.42574681220054e-14	-0.0594707345191797	0.014	0.029	1.61929224364793e-09	CD14_Monocyte	CD14 Monocyte	Post-HIV vs Pre-HIV
CTPS1	4.43012093199878e-14	0.116419403030753	0.09	0.06	1.62089264659972e-09	CD14_Monocyte	CD14 Monocyte	Post-HIV vs Pre-HIV
ERFL	4.61859326210953e-14	-0.0668545217460224	0.021	0.043	1.68985090274063e-09	CD14_Monocyte	CD14 Monocyte	Post-HIV vs Pre-HIV
ZEB2	4.77116627643877e-14	-0.102597176557785	0.982	0.992	1.74567431722342e-09	CD14_Monocyte	CD14 Monocyte	Post-HIV vs Pre-HIV
NFAM1	4.8071485887439e-14	-0.13041474994343	0.208	0.259	1.75883952564962e-09	CD14_Monocyte	CD14 Monocyte	Post-HIV vs Pre-HIV
ADGRE5	4.83671059482957e-14	0.168658566117644	0.766	0.719	1.76965567243624e-09	CD14_Monocyte	CD14 Monocyte	Post-HIV vs Pre-HIV
THUMPD2	4.96962450535555e-14	-0.140708539733606	0.211	0.269	1.81828621401949e-09	CD14_Monocyte	CD14 Monocyte	Post-HIV vs Pre-HIV
XPNPEP3	5.07017081258396e-14	-0.0970454640702316	0.049	0.075	1.85507409690822e-09	CD14_Monocyte	CD14 Monocyte	Post-HIV vs Pre-HIV
ZRSR2	5.09083313925389e-14	-0.119732801121205	0.135	0.179	1.86263402899021e-09	CD14_Monocyte	CD14 Monocyte	Post-HIV vs Pre-HIV
RBM39	5.15027089084079e-14	0.144783417281541	0.942	0.936	1.88438111354083e-09	CD14_Monocyte	CD14 Monocyte	Post-HIV vs Pre-HIV
NUP155	5.19406285405698e-14	-0.112226570750322	0.102	0.14	1.90040371704237e-09	CD14_Monocyte	CD14 Monocyte	Post-HIV vs Pre-HIV
CNOT2	5.19428561233563e-14	-0.0900084043017797	0.668	0.735	1.90048521984136e-09	CD14_Monocyte	CD14 Monocyte	Post-HIV vs Pre-HIV
MYO5A	5.23433256166297e-14	-0.150198370216665	0.55	0.618	1.91513759766125e-09	CD14_Monocyte	CD14 Monocyte	Post-HIV vs Pre-HIV
PSMA3-AS1	5.28534024083074e-14	-0.119236977720722	0.279	0.335	1.93380028731515e-09	CD14_Monocyte	CD14 Monocyte	Post-HIV vs Pre-HIV
FAM120A	5.36648309760505e-14	-0.149049346298454	0.427	0.492	1.96348883575173e-09	CD14_Monocyte	CD14 Monocyte	Post-HIV vs Pre-HIV
AC073343.2	5.3789723905976e-14	-0.113721171492824	0.062	0.092	1.96805841827185e-09	CD14_Monocyte	CD14 Monocyte	Post-HIV vs Pre-HIV
DPH3	5.47447201524836e-14	-0.122446279757129	0.097	0.129	2.00299982093907e-09	CD14_Monocyte	CD14 Monocyte	Post-HIV vs Pre-HIV
SPEN	5.65320712939322e-14	-0.119763571483073	0.484	0.56	2.06839542450239e-09	CD14_Monocyte	CD14 Monocyte	Post-HIV vs Pre-HIV
NPAT	5.69768500006188e-14	-0.107339225999312	0.085	0.123	2.08466898782264e-09	CD14_Monocyte	CD14 Monocyte	Post-HIV vs Pre-HIV
TRG-AS1	5.82393115096304e-14	-0.0932042115105296	0.059	0.08	2.13085992951436e-09	CD14_Monocyte	CD14 Monocyte	Post-HIV vs Pre-HIV
KMT5A	5.8601266754344e-14	-0.110301919828813	0.07	0.102	2.14410314800794e-09	CD14_Monocyte	CD14 Monocyte	Post-HIV vs Pre-HIV
CDK14	5.94640390654678e-14	0.0234948663383139	0.587	0.538	2.17567026132734e-09	CD14_Monocyte	CD14 Monocyte	Post-HIV vs Pre-HIV
OSCAR	6.0023508587528e-14	-0.105596138827039	0.25	0.297	2.19614013220048e-09	CD14_Monocyte	CD14 Monocyte	Post-HIV vs Pre-HIV
LGR4	6.0402535343813e-14	-0.0839320841469163	0.015	0.035	2.21000796315943e-09	CD14_Monocyte	CD14 Monocyte	Post-HIV vs Pre-HIV
SEC61B	6.06083320680735e-14	-0.0903880464006113	0.142	0.183	2.21753765370667e-09	CD14_Monocyte	CD14 Monocyte	Post-HIV vs Pre-HIV
PSMC3IP	6.17043031767669e-14	-0.0271404141081057	0.002	0.011	2.25763704463155e-09	CD14_Monocyte	CD14 Monocyte	Post-HIV vs Pre-HIV
CDC37L1	6.21655686198315e-14	-0.0870154014704774	0.053	0.08	2.27451382466239e-09	CD14_Monocyte	CD14 Monocyte	Post-HIV vs Pre-HIV
EPHA4	6.21678524313046e-14	-0.161719114932837	0.03	0.043	2.27459738475657e-09	CD14_Monocyte	CD14 Monocyte	Post-HIV vs Pre-HIV
RBM12B	6.25938269684288e-14	-0.101065521150377	0.065	0.099	2.29018294112087e-09	CD14_Monocyte	CD14 Monocyte	Post-HIV vs Pre-HIV
TMCO1	6.28874836451995e-14	-0.127610240603967	0.116	0.158	2.30092725161056e-09	CD14_Monocyte	CD14 Monocyte	Post-HIV vs Pre-HIV
RAB43	6.30208497796601e-14	-0.151441051530439	0.161	0.215	2.3058068517382e-09	CD14_Monocyte	CD14 Monocyte	Post-HIV vs Pre-HIV
MRPS9	6.40096151639735e-14	-0.131281100087513	0.077	0.109	2.34198379961946e-09	CD14_Monocyte	CD14 Monocyte	Post-HIV vs Pre-HIV
EPB41L4A-AS1	6.5915839295004e-14	-0.043951918134705	0.032	0.054	2.41172872812561e-09	CD14_Monocyte	CD14 Monocyte	Post-HIV vs Pre-HIV
DBF4	6.65158001394086e-14	0.150633610020565	0.182	0.151	2.43368009550068e-09	CD14_Monocyte	CD14 Monocyte	Post-HIV vs Pre-HIV
FAM234B	6.65727511935849e-14	0.201600038761452	0.192	0.152	2.43576382067089e-09	CD14_Monocyte	CD14 Monocyte	Post-HIV vs Pre-HIV
DNAH14	6.75938329661555e-14	-0.043439762758464	0.008	0.02	2.4731231605657e-09	CD14_Monocyte	CD14 Monocyte	Post-HIV vs Pre-HIV
CCNT2	6.76550835953992e-14	-0.156554604309748	0.339	0.413	2.47536419858847e-09	CD14_Monocyte	CD14 Monocyte	Post-HIV vs Pre-HIV
SLC25A19	6.78250140695452e-14	0.0862683192771726	0.049	0.028	2.48158161477652e-09	CD14_Monocyte	CD14 Monocyte	Post-HIV vs Pre-HIV
SNAPC1	6.84609778391612e-14	0.151330007611492	0.149	0.114	2.50485025717923e-09	CD14_Monocyte	CD14 Monocyte	Post-HIV vs Pre-HIV
LINC02698	7.05725893771598e-14	0.0579069714735457	0.023	0.012	2.58210990013152e-09	CD14_Monocyte	CD14 Monocyte	Post-HIV vs Pre-HIV
RB1	7.09614266734945e-14	-0.0995380337498357	0.605	0.646	2.59633667912982e-09	CD14_Monocyte	CD14 Monocyte	Post-HIV vs Pre-HIV
CARD6	7.35510829495473e-14	-0.0834522796963486	0.024	0.045	2.69108702295804e-09	CD14_Monocyte	CD14 Monocyte	Post-HIV vs Pre-HIV
PHLDA2	7.36122378660282e-14	0.0366331488540975	0.013	0.003	2.69332455904224e-09	CD14_Monocyte	CD14 Monocyte	Post-HIV vs Pre-HIV
PRR14L	7.51156857928977e-14	-0.125997433804758	0.191	0.244	2.74833271179054e-09	CD14_Monocyte	CD14 Monocyte	Post-HIV vs Pre-HIV
TMCC1	7.56755932114331e-14	-0.151114677519308	0.28	0.343	2.76881860441991e-09	CD14_Monocyte	CD14 Monocyte	Post-HIV vs Pre-HIV
STRN4	7.97816756777677e-14	-0.101848998202614	0.076	0.108	2.91905194969816e-09	CD14_Monocyte	CD14 Monocyte	Post-HIV vs Pre-HIV
LSM1	8.13262404393026e-14	-0.0605227624920658	0.028	0.048	2.9755644851932e-09	CD14_Monocyte	CD14 Monocyte	Post-HIV vs Pre-HIV
SPATS2	8.21769883312124e-14	-0.124084334982205	0.082	0.117	3.0066916490624e-09	CD14_Monocyte	CD14 Monocyte	Post-HIV vs Pre-HIV
PSMD11	8.24266421284379e-14	-0.127022739379964	0.154	0.202	3.01582598219529e-09	CD14_Monocyte	CD14 Monocyte	Post-HIV vs Pre-HIV
IER5	8.26021203163185e-14	-0.12029326536461	0.161	0.198	3.02224637813346e-09	CD14_Monocyte	CD14 Monocyte	Post-HIV vs Pre-HIV
AL137779.2	8.27155734911541e-14	-0.100375039628228	0.081	0.115	3.02639740289435e-09	CD14_Monocyte	CD14 Monocyte	Post-HIV vs Pre-HIV
RFC2	8.2929943902409e-14	-0.0781625175356668	0.027	0.047	3.03424078750134e-09	CD14_Monocyte	CD14 Monocyte	Post-HIV vs Pre-HIV
DTNA	8.50045872679705e-14	-0.10457119849791	0.045	0.065	3.1101478389605e-09	CD14_Monocyte	CD14 Monocyte	Post-HIV vs Pre-HIV
HEXB	8.52774952990093e-14	-0.10934929077236	0.354	0.406	3.12013299800015e-09	CD14_Monocyte	CD14 Monocyte	Post-HIV vs Pre-HIV
BEAN1	8.55951515877188e-14	-0.0781635143895682	0.032	0.053	3.13175540629145e-09	CD14_Monocyte	CD14 Monocyte	Post-HIV vs Pre-HIV
AL451070.1	8.67874657386838e-14	-0.0578105949976973	0.013	0.027	3.17537979644696e-09	CD14_Monocyte	CD14 Monocyte	Post-HIV vs Pre-HIV
FCF1	8.7287897967614e-14	-0.10460488050449	0.064	0.096	3.19368961083906e-09	CD14_Monocyte	CD14 Monocyte	Post-HIV vs Pre-HIV
MYO9A	8.73893750844504e-14	0.172638707735536	0.225	0.186	3.19740245558987e-09	CD14_Monocyte	CD14 Monocyte	Post-HIV vs Pre-HIV
ELMOD3	8.75988946407083e-14	-0.112511373902187	0.073	0.103	3.20506835711423e-09	CD14_Monocyte	CD14 Monocyte	Post-HIV vs Pre-HIV
UBTD1	8.76233173947407e-14	-0.109987080504361	0.071	0.108	3.20596193683877e-09	CD14_Monocyte	CD14 Monocyte	Post-HIV vs Pre-HIV
WDR41	9.13515777239631e-14	-0.147429534224049	0.154	0.202	3.34237152576436e-09	CD14_Monocyte	CD14 Monocyte	Post-HIV vs Pre-HIV
PARP9	9.15591163706807e-14	0.113850804052999	0.278	0.234	3.34996494977046e-09	CD14_Monocyte	CD14 Monocyte	Post-HIV vs Pre-HIV
AC004112.1	9.22890673154638e-14	-0.0504511122884219	0.009	0.021	3.37667239493819e-09	CD14_Monocyte	CD14 Monocyte	Post-HIV vs Pre-HIV
SLC4A1AP	9.25067684833044e-14	-0.0943196572965898	0.059	0.086	3.38463764526714e-09	CD14_Monocyte	CD14 Monocyte	Post-HIV vs Pre-HIV
EIF3H	9.25909721491589e-14	0.153997284785525	0.577	0.546	3.38771848899342e-09	CD14_Monocyte	CD14 Monocyte	Post-HIV vs Pre-HIV
RTF2	9.27829282956365e-14	0.170253747141375	0.421	0.391	3.39474178048075e-09	CD14_Monocyte	CD14 Monocyte	Post-HIV vs Pre-HIV
PEX14	9.4031578093029e-14	-0.131634194275205	0.23	0.28	3.44042737926775e-09	CD14_Monocyte	CD14 Monocyte	Post-HIV vs Pre-HIV
SARS	9.40570763102075e-14	-0.108270974271813	0.079	0.109	3.44136030803787e-09	CD14_Monocyte	CD14 Monocyte	Post-HIV vs Pre-HIV
YTHDF2	9.41339235621797e-14	-0.130080575955644	0.174	0.216	3.44417199529303e-09	CD14_Monocyte	CD14 Monocyte	Post-HIV vs Pre-HIV
LRRC25	9.46745772582709e-14	-0.109835330307354	0.089	0.123	3.46395343272561e-09	CD14_Monocyte	CD14 Monocyte	Post-HIV vs Pre-HIV
MAP3K7	9.62660235586037e-14	-0.161671015612327	0.244	0.294	3.52218126996219e-09	CD14_Monocyte	CD14 Monocyte	Post-HIV vs Pre-HIV
AC099489.3	9.63541526582895e-14	-0.0367075622318597	0.003	0.01	3.5254057374615e-09	CD14_Monocyte	CD14 Monocyte	Post-HIV vs Pre-HIV
AL157938.2	9.78965508400343e-14	-0.111046559506117	0.281	0.331	3.58183900213518e-09	CD14_Monocyte	CD14 Monocyte	Post-HIV vs Pre-HIV
HMGCL	9.89828709874629e-14	-0.0881914279473454	0.041	0.063	3.62158528368929e-09	CD14_Monocyte	CD14 Monocyte	Post-HIV vs Pre-HIV
TMEM185A	9.94174991328137e-14	-0.0619377137947581	0.016	0.032	3.63748745827139e-09	CD14_Monocyte	CD14 Monocyte	Post-HIV vs Pre-HIV
SPA17	9.94658210106043e-14	-0.0665021801322093	0.021	0.039	3.63925545913599e-09	CD14_Monocyte	CD14 Monocyte	Post-HIV vs Pre-HIV
MLXIP	9.9652175660993e-14	-0.0988591092304443	0.326	0.375	3.64607380308441e-09	CD14_Monocyte	CD14 Monocyte	Post-HIV vs Pre-HIV
AC087276.2	1.01998588455287e-13	-0.0447363774923795	0.009	0.022	3.73192435440203e-09	CD14_Monocyte	CD14 Monocyte	Post-HIV vs Pre-HIV
RBM41	1.02343215700144e-13	-0.0987660601424699	0.05	0.079	3.74453357603685e-09	CD14_Monocyte	CD14 Monocyte	Post-HIV vs Pre-HIV
CR1	1.04459861704723e-13	0.164786003289346	0.191	0.156	3.82197742005242e-09	CD14_Monocyte	CD14 Monocyte	Post-HIV vs Pre-HIV
NANOS3	1.04462751675554e-13	0.0908864258170663	0.046	0.029	3.82208315830517e-09	CD14_Monocyte	CD14 Monocyte	Post-HIV vs Pre-HIV
C6orf223	1.06401839490708e-13	0.0424871984967286	0.014	0.003	3.89303050328603e-09	CD14_Monocyte	CD14 Monocyte	Post-HIV vs Pre-HIV
ZNF675	1.06796183302049e-13	-0.0734006068713839	0.03	0.05	3.90745875465539e-09	CD14_Monocyte	CD14 Monocyte	Post-HIV vs Pre-HIV
FGR	1.07854475858884e-13	-0.137812418212634	0.692	0.742	3.94617956272483e-09	CD14_Monocyte	CD14 Monocyte	Post-HIV vs Pre-HIV
OXLD1	1.08542194311005e-13	-0.0395079470612293	0.018	0.029	3.97134180545103e-09	CD14_Monocyte	CD14 Monocyte	Post-HIV vs Pre-HIV
SYK	1.09714697865803e-13	-0.143182006543013	0.884	0.9	4.01424136551399e-09	CD14_Monocyte	CD14 Monocyte	Post-HIV vs Pre-HIV
AC008119.1	1.12981492525353e-13	-0.0780526897484453	0.026	0.047	4.13376684851761e-09	CD14_Monocyte	CD14 Monocyte	Post-HIV vs Pre-HIV
AC087645.2	1.1487179273571e-13	0.151610066664604	0.103	0.072	4.20292915261417e-09	CD14_Monocyte	CD14 Monocyte	Post-HIV vs Pre-HIV
TMEM50B	1.16164113594074e-13	-0.132231357915721	0.106	0.145	4.25021258817996e-09	CD14_Monocyte	CD14 Monocyte	Post-HIV vs Pre-HIV
ANGPTL1	1.16176330578613e-13	-0.0469473749503071	0.011	0.023	4.25065958321028e-09	CD14_Monocyte	CD14 Monocyte	Post-HIV vs Pre-HIV
AC015912.3	1.1625838709047e-13	0.124699265284731	0.072	0.044	4.25366186686611e-09	CD14_Monocyte	CD14 Monocyte	Post-HIV vs Pre-HIV
LINC00862	1.17086694560408e-13	-0.0949840180823612	0.038	0.064	4.28396798057621e-09	CD14_Monocyte	CD14 Monocyte	Post-HIV vs Pre-HIV
NKD1	1.18223366113099e-13	-0.0990495406458771	0.018	0.032	4.32555651934607e-09	CD14_Monocyte	CD14 Monocyte	Post-HIV vs Pre-HIV
ATP6V1G1	1.18356940329696e-13	-0.0835996281798919	0.152	0.189	4.33044373278294e-09	CD14_Monocyte	CD14 Monocyte	Post-HIV vs Pre-HIV
PUS7L	1.18906694853891e-13	-0.10296265305949	0.054	0.081	4.35055815131416e-09	CD14_Monocyte	CD14 Monocyte	Post-HIV vs Pre-HIV
RMDN2-AS1	1.19599104575218e-13	-0.113508943996008	0.047	0.075	4.37589203819807e-09	CD14_Monocyte	CD14 Monocyte	Post-HIV vs Pre-HIV
RRM2B	1.23986651900772e-13	-0.11599694305638	0.137	0.179	4.53642361974546e-09	CD14_Monocyte	CD14 Monocyte	Post-HIV vs Pre-HIV
KAT7	1.2431082660417e-13	-0.129029779021089	0.202	0.252	4.54828452379336e-09	CD14_Monocyte	CD14 Monocyte	Post-HIV vs Pre-HIV
FARP2	1.24826719722282e-13	0.192353449635108	0.296	0.258	4.56716002119886e-09	CD14_Monocyte	CD14 Monocyte	Post-HIV vs Pre-HIV
SLC46A3	1.27322579271756e-13	-0.0665512451962699	0.025	0.044	4.65847853039502e-09	CD14_Monocyte	CD14 Monocyte	Post-HIV vs Pre-HIV
JPX	1.27609796919772e-13	-0.138630568969945	0.196	0.253	4.66898724970061e-09	CD14_Monocyte	CD14 Monocyte	Post-HIV vs Pre-HIV
RNF6	1.31296914066672e-13	-0.0900126236924373	0.063	0.092	4.80389149187141e-09	CD14_Monocyte	CD14 Monocyte	Post-HIV vs Pre-HIV
LMBRD2	1.31970583346448e-13	-0.0827448888224723	0.031	0.054	4.82853970347985e-09	CD14_Monocyte	CD14 Monocyte	Post-HIV vs Pre-HIV
TTC38	1.32945910042926e-13	-0.0841116109588939	0.068	0.091	4.86422495665057e-09	CD14_Monocyte	CD14 Monocyte	Post-HIV vs Pre-HIV
CSTB	1.33158292253103e-13	0.124222462339004	0.106	0.074	4.87199559695653e-09	CD14_Monocyte	CD14 Monocyte	Post-HIV vs Pre-HIV
IGFBP7	1.33878712470006e-13	-0.114932134514152	0.056	0.083	4.89835433185257e-09	CD14_Monocyte	CD14 Monocyte	Post-HIV vs Pre-HIV
GSPT1	1.36060291837505e-13	0.156802767451354	0.212	0.17	4.97817395775064e-09	CD14_Monocyte	CD14 Monocyte	Post-HIV vs Pre-HIV
PGAP1	1.39006374371971e-13	0.0985741076364469	0.079	0.054	5.08596522552166e-09	CD14_Monocyte	CD14 Monocyte	Post-HIV vs Pre-HIV
SCNM1	1.42311776793277e-13	-0.0587737672187402	0.028	0.045	5.20690328931243e-09	CD14_Monocyte	CD14 Monocyte	Post-HIV vs Pre-HIV
ING4	1.46291601959439e-13	-0.0659172496527741	0.021	0.036	5.35251713249197e-09	CD14_Monocyte	CD14 Monocyte	Post-HIV vs Pre-HIV
SCAMP1	1.47693111322047e-13	-0.129203747475508	0.152	0.19	5.40379555705107e-09	CD14_Monocyte	CD14 Monocyte	Post-HIV vs Pre-HIV
BTF3L4	1.49822535215915e-13	-0.120848215728974	0.115	0.154	5.4817069184799e-09	CD14_Monocyte	CD14 Monocyte	Post-HIV vs Pre-HIV
CRTAP	1.49959505869483e-13	-0.0883990577475477	0.068	0.104	5.48671840075263e-09	CD14_Monocyte	CD14 Monocyte	Post-HIV vs Pre-HIV
SDE2	1.50295181530625e-13	0.134315635440749	0.188	0.157	5.4990001018425e-09	CD14_Monocyte	CD14 Monocyte	Post-HIV vs Pre-HIV
NARS	1.52537015835742e-13	-0.117043143792562	0.194	0.242	5.58102433539812e-09	CD14_Monocyte	CD14 Monocyte	Post-HIV vs Pre-HIV
UCHL5	1.5314112579791e-13	-0.113914295711364	0.07	0.1	5.60312751069394e-09	CD14_Monocyte	CD14 Monocyte	Post-HIV vs Pre-HIV
GALNT1	1.5346302512889e-13	-0.181343868706143	0.437	0.5	5.61490516341583e-09	CD14_Monocyte	CD14 Monocyte	Post-HIV vs Pre-HIV
AKAP8L	1.54977818991762e-13	-0.122961944868698	0.197	0.246	5.6703284412706e-09	CD14_Monocyte	CD14 Monocyte	Post-HIV vs Pre-HIV
FDPS	1.57253889881696e-13	-0.0751084629433105	0.055	0.077	5.75360532299151e-09	CD14_Monocyte	CD14 Monocyte	Post-HIV vs Pre-HIV
USP14	1.60003615248194e-13	0.199572975682422	0.316	0.28	5.85421227470092e-09	CD14_Monocyte	CD14 Monocyte	Post-HIV vs Pre-HIV
NUDT5	1.60454694624844e-13	-0.0654045005830289	0.034	0.046	5.87071636693378e-09	CD14_Monocyte	CD14 Monocyte	Post-HIV vs Pre-HIV
CCP110	1.6286840649889e-13	-0.0930421944600152	0.037	0.06	5.9590292569814e-09	CD14_Monocyte	CD14 Monocyte	Post-HIV vs Pre-HIV
RHD	1.63608548777135e-13	-0.059797622782453	0.043	0.066	5.98610958265782e-09	CD14_Monocyte	CD14 Monocyte	Post-HIV vs Pre-HIV
RSRP1	1.66890437744512e-13	-0.0732486597026965	0.594	0.637	6.10618733619621e-09	CD14_Monocyte	CD14 Monocyte	Post-HIV vs Pre-HIV
POPDC2	1.68015885570578e-13	0.0994773117428232	0.054	0.036	6.1473652212563e-09	CD14_Monocyte	CD14 Monocyte	Post-HIV vs Pre-HIV
TNS1	1.68132226749475e-13	0.100809820329915	0.097	0.066	6.1516219123098e-09	CD14_Monocyte	CD14 Monocyte	Post-HIV vs Pre-HIV
MED21	1.69680184313243e-13	-0.117305840353858	0.163	0.216	6.20825858365294e-09	CD14_Monocyte	CD14 Monocyte	Post-HIV vs Pre-HIV
TTC17	1.70258039491371e-13	-0.0962926919504896	0.531	0.593	6.22940114891028e-09	CD14_Monocyte	CD14 Monocyte	Post-HIV vs Pre-HIV
MRPS12	1.7026407165104e-13	-0.0235106753548816	0.008	0.021	6.22962185356825e-09	CD14_Monocyte	CD14 Monocyte	Post-HIV vs Pre-HIV
AC104623.1	1.76737804875015e-13	-0.0688442486071745	0.022	0.039	6.46648280476706e-09	CD14_Monocyte	CD14 Monocyte	Post-HIV vs Pre-HIV
TTC39B	1.81062212125665e-13	0.0870145081552345	0.066	0.04	6.62470421725385e-09	CD14_Monocyte	CD14 Monocyte	Post-HIV vs Pre-HIV
PPARA	1.83456569090854e-13	-0.114990331554396	0.078	0.11	6.71230894989616e-09	CD14_Monocyte	CD14 Monocyte	Post-HIV vs Pre-HIV
NSUN5	1.84778614523498e-13	-0.0482418200031564	0.018	0.031	6.76067994818575e-09	CD14_Monocyte	CD14 Monocyte	Post-HIV vs Pre-HIV
CELF6	1.85928090350746e-13	0.0803310008840744	0.033	0.016	6.80273696975309e-09	CD14_Monocyte	CD14 Monocyte	Post-HIV vs Pre-HIV
CHP1	1.89890765439551e-13	0.184404525014462	0.265	0.23	6.94772332590228e-09	CD14_Monocyte	CD14 Monocyte	Post-HIV vs Pre-HIV
SLC26A5	1.92647991577109e-13	-0.0695668343694888	0.018	0.034	7.04860471582327e-09	CD14_Monocyte	CD14 Monocyte	Post-HIV vs Pre-HIV
PPP1R35	1.9534098242498e-13	-0.0415968432848908	0.024	0.036	7.14713586496515e-09	CD14_Monocyte	CD14 Monocyte	Post-HIV vs Pre-HIV
REXO1	1.96112973283061e-13	0.142695867403567	0.158	0.118	7.17538146648063e-09	CD14_Monocyte	CD14 Monocyte	Post-HIV vs Pre-HIV
TRPM2	1.97314660799534e-13	0.148730432388464	0.162	0.125	7.21934880933333e-09	CD14_Monocyte	CD14 Monocyte	Post-HIV vs Pre-HIV
VAMP8	1.97410109460493e-13	-0.0676567157320322	0.102	0.133	7.22284108494052e-09	CD14_Monocyte	CD14 Monocyte	Post-HIV vs Pre-HIV
COPS4	1.99477866544891e-13	-0.118158927856749	0.11	0.145	7.29849618114448e-09	CD14_Monocyte	CD14 Monocyte	Post-HIV vs Pre-HIV
WDTC1	2.05072786530731e-13	-0.102679531527022	0.069	0.097	7.5032031135864e-09	CD14_Monocyte	CD14 Monocyte	Post-HIV vs Pre-HIV
MMS19	2.07507366620521e-13	-0.0974103828808667	0.073	0.103	7.59227952991161e-09	CD14_Monocyte	CD14 Monocyte	Post-HIV vs Pre-HIV
EMC6	2.08556683523554e-13	-0.0268814306679362	0.012	0.026	7.63067193675981e-09	CD14_Monocyte	CD14 Monocyte	Post-HIV vs Pre-HIV
ANKLE2	2.10100166045764e-13	-0.102278931043281	0.207	0.243	7.68714487528243e-09	CD14_Monocyte	CD14 Monocyte	Post-HIV vs Pre-HIV
GTF2IRD2	2.14291197145244e-13	-0.0897970362221411	0.04	0.062	7.84048632115017e-09	CD14_Monocyte	CD14 Monocyte	Post-HIV vs Pre-HIV
DGUOK-AS1	2.14676097732735e-13	-0.0524679248527166	0.009	0.021	7.8545690638453e-09	CD14_Monocyte	CD14 Monocyte	Post-HIV vs Pre-HIV
LY6E	2.16346816637794e-13	0.107259384796465	0.128	0.09	7.91569732714362e-09	CD14_Monocyte	CD14 Monocyte	Post-HIV vs Pre-HIV
P2RY2	2.18009769879587e-13	-0.0903003240623776	0.032	0.058	7.97654146035433e-09	CD14_Monocyte	CD14 Monocyte	Post-HIV vs Pre-HIV
LINC01629	2.18086879625151e-13	0.0342396348001002	0.011	0.003	7.97936275172503e-09	CD14_Monocyte	CD14 Monocyte	Post-HIV vs Pre-HIV
POGZ	2.25634123516563e-13	0.181407240712955	0.4	0.365	8.25550131122402e-09	CD14_Monocyte	CD14 Monocyte	Post-HIV vs Pre-HIV
EMC1-AS1	2.26922206949478e-13	-0.120087037910104	0.146	0.196	8.3026297078675e-09	CD14_Monocyte	CD14 Monocyte	Post-HIV vs Pre-HIV
CCT4	2.28752041370441e-13	-0.133851747448428	0.161	0.188	8.36957968966169e-09	CD14_Monocyte	CD14 Monocyte	Post-HIV vs Pre-HIV
CBR3-AS1	2.30989697369271e-13	-0.0863152293554492	0.031	0.053	8.45145104734689e-09	CD14_Monocyte	CD14 Monocyte	Post-HIV vs Pre-HIV
PSMB9	2.35861687218423e-13	-0.0896316724866136	0.125	0.146	8.62970741194767e-09	CD14_Monocyte	CD14 Monocyte	Post-HIV vs Pre-HIV
TMEM209	2.37056674912235e-13	-0.0895098635277102	0.032	0.054	8.67342962168886e-09	CD14_Monocyte	CD14 Monocyte	Post-HIV vs Pre-HIV
LMBR1L	2.44862464341993e-13	-0.11302606766773	0.111	0.148	8.95902784534482e-09	CD14_Monocyte	CD14 Monocyte	Post-HIV vs Pre-HIV
LINC02631	2.4736719911169e-13	-0.0785572143108097	0.038	0.064	9.0506710810985e-09	CD14_Monocyte	CD14 Monocyte	Post-HIV vs Pre-HIV
CGRRF1	2.47572632919635e-13	-0.0751323008215405	0.028	0.049	9.05818749326359e-09	CD14_Monocyte	CD14 Monocyte	Post-HIV vs Pre-HIV
P3H1	2.53188644367208e-13	-0.0596353926741675	0.021	0.038	9.2636661201074e-09	CD14_Monocyte	CD14 Monocyte	Post-HIV vs Pre-HIV
PPCDC	2.53610853325145e-13	0.111480951388015	0.313	0.271	9.27911390146041e-09	CD14_Monocyte	CD14 Monocyte	Post-HIV vs Pre-HIV
HEIH	2.53949269383483e-13	0.0663835764284852	0.041	0.022	9.29149586820288e-09	CD14_Monocyte	CD14 Monocyte	Post-HIV vs Pre-HIV
MFSD14A	2.54341011397707e-13	-0.140638716758906	0.302	0.357	9.3058289250193e-09	CD14_Monocyte	CD14 Monocyte	Post-HIV vs Pre-HIV
PLD3	2.54831056054636e-13	-0.100111215814589	0.146	0.173	9.32375867892701e-09	CD14_Monocyte	CD14 Monocyte	Post-HIV vs Pre-HIV
WDR44	2.56031527321779e-13	-0.122842996214269	0.208	0.266	9.36768152164923e-09	CD14_Monocyte	CD14 Monocyte	Post-HIV vs Pre-HIV
FAM217B	2.62544105157143e-13	-0.0855784926860939	0.048	0.072	9.60596371948956e-09	CD14_Monocyte	CD14 Monocyte	Post-HIV vs Pre-HIV
CAP1	2.62879953120707e-13	-0.132739233853757	0.326	0.376	9.61825172478044e-09	CD14_Monocyte	CD14 Monocyte	Post-HIV vs Pre-HIV
SLU7	2.65483976794141e-13	-0.124976833683518	0.132	0.178	9.71352774294404e-09	CD14_Monocyte	CD14 Monocyte	Post-HIV vs Pre-HIV
CREG1	2.66909587640223e-13	-0.117034159498959	0.09	0.127	9.7656879925805e-09	CD14_Monocyte	CD14 Monocyte	Post-HIV vs Pre-HIV
AC022217.3	2.67973475304531e-13	-0.212091616008134	0.807	0.808	9.80461351444217e-09	CD14_Monocyte	CD14 Monocyte	Post-HIV vs Pre-HIV
GNG10	2.70574960959998e-13	-0.0881558762053201	0.046	0.075	9.8997966716044e-09	CD14_Monocyte	CD14 Monocyte	Post-HIV vs Pre-HIV
MRPS28	2.73070388714235e-13	-0.149657743987554	0.146	0.187	9.99109938227644e-09	CD14_Monocyte	CD14 Monocyte	Post-HIV vs Pre-HIV
AC107068.2	2.78472046327248e-13	-0.0796243144616778	0.028	0.047	1.01887352310214e-08	CD14_Monocyte	CD14 Monocyte	Post-HIV vs Pre-HIV
HMGB1	2.82372533379517e-13	-0.114486761627892	0.537	0.59	1.03314462512898e-08	CD14_Monocyte	CD14 Monocyte	Post-HIV vs Pre-HIV
SIN3A	2.84589832984952e-13	0.175638045821785	0.328	0.297	1.04125728092534e-08	CD14_Monocyte	CD14 Monocyte	Post-HIV vs Pre-HIV
NCOR2	2.88571120934408e-13	-0.203977265910552	0.654	0.706	1.05582401727481e-08	CD14_Monocyte	CD14 Monocyte	Post-HIV vs Pre-HIV
ADCY4	2.93647919913747e-13	-0.0660023629355134	0.025	0.046	1.07439900938042e-08	CD14_Monocyte	CD14 Monocyte	Post-HIV vs Pre-HIV
SP1	2.9545172281728e-13	-0.135231138293697	0.142	0.193	1.08099876344387e-08	CD14_Monocyte	CD14 Monocyte	Post-HIV vs Pre-HIV
ZNF721	2.95514486370025e-13	-0.122134510403659	0.134	0.172	1.08122840273065e-08	CD14_Monocyte	CD14 Monocyte	Post-HIV vs Pre-HIV
GTF3C1	2.9822789779097e-13	-0.10963771255903	0.162	0.203	1.0911562324376e-08	CD14_Monocyte	CD14 Monocyte	Post-HIV vs Pre-HIV
PCTP	3.00405684739707e-13	-0.0955814078608671	0.033	0.056	1.09912431932564e-08	CD14_Monocyte	CD14 Monocyte	Post-HIV vs Pre-HIV
ABHD17B	3.01631136670934e-13	-0.12889509247527	0.114	0.147	1.10360800285161e-08	CD14_Monocyte	CD14 Monocyte	Post-HIV vs Pre-HIV
ZNF714	3.03776681924738e-13	-0.0916135402643138	0.065	0.092	1.11145812382623e-08	CD14_Monocyte	CD14 Monocyte	Post-HIV vs Pre-HIV
AL360091.3	3.05579230559104e-13	-0.124662541580009	0.097	0.134	1.11805328876965e-08	CD14_Monocyte	CD14 Monocyte	Post-HIV vs Pre-HIV
ADPRH	3.16665079843148e-13	0.0959175622352492	0.05	0.03	1.15861419413011e-08	CD14_Monocyte	CD14 Monocyte	Post-HIV vs Pre-HIV
FAM24B	3.21051056872012e-13	-0.0540243369912626	0.013	0.026	1.17466160688332e-08	CD14_Monocyte	CD14 Monocyte	Post-HIV vs Pre-HIV
SCYL3	3.23952770876481e-13	-0.0791818707523535	0.025	0.044	1.18527839808287e-08	CD14_Monocyte	CD14 Monocyte	Post-HIV vs Pre-HIV
CP	3.25390638012151e-13	-0.052724688456222	0.009	0.023	1.19053926635886e-08	CD14_Monocyte	CD14 Monocyte	Post-HIV vs Pre-HIV
ORMDL2	3.27552659588959e-13	-0.0417689403571697	0.012	0.023	1.19844967090408e-08	CD14_Monocyte	CD14 Monocyte	Post-HIV vs Pre-HIV
TXNDC9	3.29760154154814e-13	-0.0641988253142964	0.03	0.051	1.20652645202163e-08	CD14_Monocyte	CD14 Monocyte	Post-HIV vs Pre-HIV
GNB1	3.32135463335691e-13	0.152535390448299	0.767	0.769	1.21521723325263e-08	CD14_Monocyte	CD14 Monocyte	Post-HIV vs Pre-HIV
STAG3	3.37333894799214e-13	-0.057168957173147	0.018	0.032	1.23423725429136e-08	CD14_Monocyte	CD14 Monocyte	Post-HIV vs Pre-HIV
KIAA1586	3.3774549648644e-13	-0.0696801239521905	0.025	0.048	1.23574322254459e-08	CD14_Monocyte	CD14 Monocyte	Post-HIV vs Pre-HIV
FLVCR1	3.3964265454344e-13	-0.118933034980987	0.097	0.14	1.24268454444354e-08	CD14_Monocyte	CD14 Monocyte	Post-HIV vs Pre-HIV
TAF1	3.4173544732318e-13	-0.131041589979819	0.237	0.292	1.25034165466605e-08	CD14_Monocyte	CD14 Monocyte	Post-HIV vs Pre-HIV
ZNF33A	3.4371731097518e-13	-0.10584254396513	0.209	0.257	1.25759289739599e-08	CD14_Monocyte	CD14 Monocyte	Post-HIV vs Pre-HIV
RTN4	3.57746496386171e-13	-0.073326359461463	0.718	0.769	1.30892288097772e-08	CD14_Monocyte	CD14 Monocyte	Post-HIV vs Pre-HIV
CIP2A	3.6457265375012e-13	-0.0862490980151966	0.03	0.051	1.33389842554094e-08	CD14_Monocyte	CD14 Monocyte	Post-HIV vs Pre-HIV
NUP205	3.69909629176147e-13	-0.124602425819487	0.086	0.121	1.35342535122969e-08	CD14_Monocyte	CD14 Monocyte	Post-HIV vs Pre-HIV
PTPN22	3.76511046897776e-13	-0.143079126250252	0.145	0.172	1.37757861838958e-08	CD14_Monocyte	CD14 Monocyte	Post-HIV vs Pre-HIV
STK26	3.82088658827792e-13	-0.13127602474765	0.191	0.253	1.39798598491912e-08	CD14_Monocyte	CD14 Monocyte	Post-HIV vs Pre-HIV
DHRS7B	3.82899964183862e-13	-0.13863797733472	0.202	0.251	1.40095438895591e-08	CD14_Monocyte	CD14 Monocyte	Post-HIV vs Pre-HIV
MARCH2	3.83214118009855e-13	-0.100095731487189	0.067	0.097	1.40210381497446e-08	CD14_Monocyte	CD14 Monocyte	Post-HIV vs Pre-HIV
RAB21	3.86369873022573e-13	-0.15138701365766	0.397	0.463	1.41365009141499e-08	CD14_Monocyte	CD14 Monocyte	Post-HIV vs Pre-HIV
NUP188	3.99642231020356e-13	0.101120971220043	0.114	0.086	1.46221099485728e-08	CD14_Monocyte	CD14 Monocyte	Post-HIV vs Pre-HIV
AL591518.1	4.01708327570932e-13	0.128745756807976	0.088	0.063	1.46977042891653e-08	CD14_Monocyte	CD14 Monocyte	Post-HIV vs Pre-HIV
CAMK1D	4.01857454767218e-13	-0.203428448612717	0.644	0.688	1.4703160555023e-08	CD14_Monocyte	CD14 Monocyte	Post-HIV vs Pre-HIV
PLEKHO2	4.06871223952256e-13	0.11109627272645	0.172	0.144	1.48866043419651e-08	CD14_Monocyte	CD14 Monocyte	Post-HIV vs Pre-HIV
TMTC4	4.14576016780876e-13	-0.0797527962471262	0.044	0.068	1.51685073019787e-08	CD14_Monocyte	CD14 Monocyte	Post-HIV vs Pre-HIV
RIPOR1	4.17509469205492e-13	-0.103365047523918	0.082	0.121	1.52758364592905e-08	CD14_Monocyte	CD14 Monocyte	Post-HIV vs Pre-HIV
ERN1	4.17631653319176e-13	0.193100467772022	0.352	0.312	1.5280306931642e-08	CD14_Monocyte	CD14 Monocyte	Post-HIV vs Pre-HIV
SLCO4A1	4.38403140257581e-13	0.048729598895817	0.018	0.006	1.60402940957444e-08	CD14_Monocyte	CD14 Monocyte	Post-HIV vs Pre-HIV
CEP85L	4.49720007827721e-13	0.172105529379528	0.359	0.331	1.64543556464007e-08	CD14_Monocyte	CD14 Monocyte	Post-HIV vs Pre-HIV
C3orf62	4.5406218647518e-13	-0.102952334639662	0.097	0.134	1.66132272787539e-08	CD14_Monocyte	CD14 Monocyte	Post-HIV vs Pre-HIV
ADTRP	4.59261184572263e-13	0.100222565925956	0.05	0.03	1.680344822113e-08	CD14_Monocyte	CD14 Monocyte	Post-HIV vs Pre-HIV
GID8	4.71386278903679e-13	-0.0917456216291727	0.073	0.098	1.72470811725278e-08	CD14_Monocyte	CD14 Monocyte	Post-HIV vs Pre-HIV
FADS1	4.72291768482609e-13	-0.0971497536093259	0.086	0.122	1.72802112252417e-08	CD14_Monocyte	CD14 Monocyte	Post-HIV vs Pre-HIV
AATBC	4.75182212343608e-13	0.0889046976718486	0.059	0.038	1.73859667852279e-08	CD14_Monocyte	CD14 Monocyte	Post-HIV vs Pre-HIV
HDAC2	4.78180952778446e-13	-0.125940361878346	0.153	0.198	1.74956847002578e-08	CD14_Monocyte	CD14 Monocyte	Post-HIV vs Pre-HIV
OSMR	4.78517197029862e-13	-0.0545881563043876	0.019	0.034	1.75079872049286e-08	CD14_Monocyte	CD14 Monocyte	Post-HIV vs Pre-HIV
B4GALT5	4.79367932201443e-13	-0.203201163880948	0.432	0.483	1.75391139033864e-08	CD14_Monocyte	CD14 Monocyte	Post-HIV vs Pre-HIV
SETD2	4.79669118282951e-13	-0.110501912588299	0.566	0.631	1.75501336997366e-08	CD14_Monocyte	CD14 Monocyte	Post-HIV vs Pre-HIV
KCTD3	4.79929870213172e-13	-0.0650751025908937	0.014	0.031	1.75596740913595e-08	CD14_Monocyte	CD14 Monocyte	Post-HIV vs Pre-HIV
MLEC	4.8394409065976e-13	-0.095622978364056	0.105	0.138	1.77065463890593e-08	CD14_Monocyte	CD14 Monocyte	Post-HIV vs Pre-HIV
ARL3	4.84231346435452e-13	-0.105344451366502	0.071	0.1	1.77170565033803e-08	CD14_Monocyte	CD14 Monocyte	Post-HIV vs Pre-HIV
NCBP2	5.06153757570769e-13	-0.0939011494026155	0.067	0.094	1.85191536819993e-08	CD14_Monocyte	CD14 Monocyte	Post-HIV vs Pre-HIV
AC008761.1	5.08229372896861e-13	-0.086655621190639	0.025	0.044	1.85950962955503e-08	CD14_Monocyte	CD14 Monocyte	Post-HIV vs Pre-HIV
PUS10	5.1267603788754e-13	-0.0912685338099275	0.035	0.056	1.87577908742293e-08	CD14_Monocyte	CD14 Monocyte	Post-HIV vs Pre-HIV
SF3B2	5.32804284500365e-13	-0.121018506938081	0.241	0.288	1.94942431612994e-08	CD14_Monocyte	CD14 Monocyte	Post-HIV vs Pre-HIV
TBL1X	5.40985629500935e-13	-0.094419932503385	0.732	0.786	1.97935822121802e-08	CD14_Monocyte	CD14 Monocyte	Post-HIV vs Pre-HIV
MICB	5.43628277157064e-13	-0.0574992350702383	0.016	0.031	1.98902714046227e-08	CD14_Monocyte	CD14 Monocyte	Post-HIV vs Pre-HIV
AC010226.1	5.62455250632164e-13	-0.0746089305769143	0.024	0.045	2.05791127101296e-08	CD14_Monocyte	CD14 Monocyte	Post-HIV vs Pre-HIV
COIL	5.77830312033635e-13	-0.0935061697033369	0.063	0.094	2.11416554566866e-08	CD14_Monocyte	CD14 Monocyte	Post-HIV vs Pre-HIV
R3HCC1L	5.84440409591229e-13	-0.125897930711595	0.514	0.58	2.13835057061239e-08	CD14_Monocyte	CD14 Monocyte	Post-HIV vs Pre-HIV
MGST3	6.09917972452319e-13	-0.106851983799405	0.078	0.099	2.23156787760855e-08	CD14_Monocyte	CD14 Monocyte	Post-HIV vs Pre-HIV
ZNF738	6.39078049988838e-13	-0.0738969797926764	0.033	0.054	2.33825876929916e-08	CD14_Monocyte	CD14 Monocyte	Post-HIV vs Pre-HIV
CCDC69	6.52293768276079e-13	-0.109102147330946	0.492	0.551	2.38661243936852e-08	CD14_Monocyte	CD14 Monocyte	Post-HIV vs Pre-HIV
BRAF	6.78431187742195e-13	0.14572307050128	0.831	0.816	2.48224402971114e-08	CD14_Monocyte	CD14 Monocyte	Post-HIV vs Pre-HIV
ADAMTS2	6.90511961317466e-13	-0.0458586973050407	0.01	0.022	2.52644516406834e-08	CD14_Monocyte	CD14 Monocyte	Post-HIV vs Pre-HIV
ITPK1-AS1	6.91832049709599e-13	-0.0592255704028347	0.014	0.03	2.53127510347748e-08	CD14_Monocyte	CD14 Monocyte	Post-HIV vs Pre-HIV
AC127035.1	6.99350488388443e-13	-0.0890382659793719	0.036	0.059	2.55878356691563e-08	CD14_Monocyte	CD14 Monocyte	Post-HIV vs Pre-HIV
