## Supplemental Table 5 for "Longitudinal multiomics analysis in blood from individuals before and after HIV acquisition" (part 11 of 257)

gene_symbol	p_val	avg_log2FC	pct.1	pct.2	p_val_adj	file_name	celltype	timepoint_comparison
CD99L2	7.05024567196622e-13	-0.102945071562015	0.099	0.132	2.579543886459e-08	CD14_Monocyte	CD14 Monocyte	Post-HIV vs Pre-HIV
CLEC5A	7.10081956944327e-13	0.0802157816095493	0.034	0.019	2.5980478640679e-08	CD14_Monocyte	CD14 Monocyte	Post-HIV vs Pre-HIV
PILRA	7.15451690557457e-13	0.18307845848911	0.453	0.424	2.61769464541162e-08	CD14_Monocyte	CD14 Monocyte	Post-HIV vs Pre-HIV
EIF2AK1	7.26743421749315e-13	-0.106553931695111	0.086	0.11	2.65900883149639e-08	CD14_Monocyte	CD14 Monocyte	Post-HIV vs Pre-HIV
YTHDF1	7.48385392427594e-13	-0.101386286688432	0.078	0.108	2.73819247381408e-08	CD14_Monocyte	CD14 Monocyte	Post-HIV vs Pre-HIV
CRIM1	7.49201441885788e-13	-0.102507788683431	0.04	0.06	2.74117823557172e-08	CD14_Monocyte	CD14 Monocyte	Post-HIV vs Pre-HIV
SLBP	7.63915294731273e-13	-0.0987467609641804	0.07	0.093	2.79501328036278e-08	CD14_Monocyte	CD14 Monocyte	Post-HIV vs Pre-HIV
GCHFR	7.73193164529211e-13	-0.0242934941467741	0.009	0.022	2.82895915037948e-08	CD14_Monocyte	CD14 Monocyte	Post-HIV vs Pre-HIV
ZFYVE26	7.84661356811315e-13	-0.115947794990192	0.142	0.19	2.87091897230124e-08	CD14_Monocyte	CD14 Monocyte	Post-HIV vs Pre-HIV
C4orf3	7.86558487417012e-13	-0.0493380566485933	0.041	0.068	2.87786019376136e-08	CD14_Monocyte	CD14 Monocyte	Post-HIV vs Pre-HIV
AMN1	7.87509828740859e-13	0.117690646099492	0.089	0.065	2.88134096139705e-08	CD14_Monocyte	CD14 Monocyte	Post-HIV vs Pre-HIV
DCTN4	8.08674137244917e-13	-0.13484115324285	0.467	0.545	2.9587769333517e-08	CD14_Monocyte	CD14 Monocyte	Post-HIV vs Pre-HIV
SRGAP3	8.13838240673165e-13	-0.102973901781185	0.047	0.071	2.97767135497498e-08	CD14_Monocyte	CD14 Monocyte	Post-HIV vs Pre-HIV
PER2	8.33626236708901e-13	0.20005532305774	0.345	0.308	3.05007167487053e-08	CD14_Monocyte	CD14 Monocyte	Post-HIV vs Pre-HIV
COASY	8.34803041186571e-13	-0.0573615611860924	0.024	0.037	3.05437736709343e-08	CD14_Monocyte	CD14 Monocyte	Post-HIV vs Pre-HIV
MIR22HG	8.38074077910157e-13	0.143821537715014	0.187	0.152	3.06634543625768e-08	CD14_Monocyte	CD14 Monocyte	Post-HIV vs Pre-HIV
DGUOK	8.52351026933842e-13	-0.114923272535495	0.118	0.147	3.11858193734554e-08	CD14_Monocyte	CD14 Monocyte	Post-HIV vs Pre-HIV
AC002558.3	8.5490902137272e-13	-0.0719346526979895	0.046	0.073	3.12794112739851e-08	CD14_Monocyte	CD14 Monocyte	Post-HIV vs Pre-HIV
TRIM24	8.58329623838065e-13	-0.118893263981656	0.158	0.201	3.14045642769871e-08	CD14_Monocyte	CD14 Monocyte	Post-HIV vs Pre-HIV
ZNF493	8.71255776280551e-13	-0.0773428738004759	0.049	0.073	3.18775063425528e-08	CD14_Monocyte	CD14 Monocyte	Post-HIV vs Pre-HIV
EDEM2	8.78238762819719e-13	-0.0995872672751206	0.063	0.09	3.21329998540479e-08	CD14_Monocyte	CD14 Monocyte	Post-HIV vs Pre-HIV
WDR53	8.95645392789719e-13	-0.0509578757991043	0.013	0.026	3.27698736313902e-08	CD14_Monocyte	CD14 Monocyte	Post-HIV vs Pre-HIV
ABRACL	9.07863699102242e-13	-0.0683767365317868	0.041	0.059	3.32169170227528e-08	CD14_Monocyte	CD14 Monocyte	Post-HIV vs Pre-HIV
CASC1	9.19560422717964e-13	-0.0472952092918866	0.011	0.026	3.36448767464049e-08	CD14_Monocyte	CD14 Monocyte	Post-HIV vs Pre-HIV
EPS15L1	9.29770216167979e-13	-0.108756631944146	0.184	0.229	3.4018432669154e-08	CD14_Monocyte	CD14 Monocyte	Post-HIV vs Pre-HIV
SLC2A9	9.34495430133296e-13	0.182873036233049	0.294	0.258	3.4191318797717e-08	CD14_Monocyte	CD14 Monocyte	Post-HIV vs Pre-HIV
MORF4L2	9.36213417201569e-13	-0.105812730270371	0.432	0.494	3.4254176508571e-08	CD14_Monocyte	CD14 Monocyte	Post-HIV vs Pre-HIV
FLOT1	9.50528062469903e-13	-0.106697793585939	0.188	0.223	3.47779207496488e-08	CD14_Monocyte	CD14 Monocyte	Post-HIV vs Pre-HIV
TBC1D20	9.74499737588186e-13	-0.0930555142676096	0.058	0.08	3.56549963988765e-08	CD14_Monocyte	CD14 Monocyte	Post-HIV vs Pre-HIV
ZSCAN25	9.7567635261451e-13	-0.063886879427407	0.024	0.042	3.56980463894597e-08	CD14_Monocyte	CD14 Monocyte	Post-HIV vs Pre-HIV
DTX3L	1.00267867562479e-12	0.102981661692332	0.119	0.088	3.66860073837597e-08	CD14_Monocyte	CD14 Monocyte	Post-HIV vs Pre-HIV
UHRF1BP1	1.01232801988626e-12	-0.111710586785723	0.233	0.282	3.70390575915984e-08	CD14_Monocyte	CD14 Monocyte	Post-HIV vs Pre-HIV
PLCXD1	1.02167173468443e-12	0.0988087606246139	0.083	0.058	3.73809254286338e-08	CD14_Monocyte	CD14 Monocyte	Post-HIV vs Pre-HIV
VPS36	1.02809475111543e-12	-0.125596028485772	0.173	0.225	3.76159307538115e-08	CD14_Monocyte	CD14 Monocyte	Post-HIV vs Pre-HIV
NETO2	1.03601391065859e-12	-0.116534870749975	0.079	0.108	3.79056769631766e-08	CD14_Monocyte	CD14 Monocyte	Post-HIV vs Pre-HIV
PLXNB2	1.03677794032292e-12	-0.123892126531056	0.246	0.3	3.79336312805351e-08	CD14_Monocyte	CD14 Monocyte	Post-HIV vs Pre-HIV
CXCL8	1.05010973993262e-12	0.179084775175061	0.622	0.522	3.84214151646549e-08	CD14_Monocyte	CD14 Monocyte	Post-HIV vs Pre-HIV
BCL2	1.0537557045607e-12	0.246872948286319	0.163	0.13	3.85548137184667e-08	CD14_Monocyte	CD14 Monocyte	Post-HIV vs Pre-HIV
DIRC3	1.06111836003792e-12	0.125857236125914	0.047	0.028	3.88241985570674e-08	CD14_Monocyte	CD14 Monocyte	Post-HIV vs Pre-HIV
PPP3CB	1.07650818165892e-12	-0.135011811026402	0.16	0.197	3.93872813505366e-08	CD14_Monocyte	CD14 Monocyte	Post-HIV vs Pre-HIV
TSPAN16	1.08831287867735e-12	-0.0972122564506407	0.04	0.069	3.98191916050468e-08	CD14_Monocyte	CD14 Monocyte	Post-HIV vs Pre-HIV
BORCS5	1.1059962362155e-12	0.170957289509142	0.277	0.226	4.04661902906529e-08	CD14_Monocyte	CD14 Monocyte	Post-HIV vs Pre-HIV
ZFHX3	1.10957649988516e-12	-0.103198407874069	0.514	0.576	4.05971849777983e-08	CD14_Monocyte	CD14 Monocyte	Post-HIV vs Pre-HIV
YARS	1.11309130667246e-12	-0.138541997172561	0.237	0.279	4.07257847285321e-08	CD14_Monocyte	CD14 Monocyte	Post-HIV vs Pre-HIV
ZNF564	1.11408363244972e-12	-0.0764875759430281	0.039	0.063	4.07620919440703e-08	CD14_Monocyte	CD14 Monocyte	Post-HIV vs Pre-HIV
FAM110A	1.1235873399676e-12	-0.0699034197003013	0.116	0.149	4.11098135947346e-08	CD14_Monocyte	CD14 Monocyte	Post-HIV vs Pre-HIV
SP140	1.15303212808727e-12	0.132008996434391	0.165	0.13	4.21871395024569e-08	CD14_Monocyte	CD14 Monocyte	Post-HIV vs Pre-HIV
PDLIM2	1.18146621291931e-12	-0.0754839050895073	0.042	0.062	4.32274857982919e-08	CD14_Monocyte	CD14 Monocyte	Post-HIV vs Pre-HIV
ETFB	1.18251661982413e-12	-0.0561765304086185	0.037	0.055	4.32659180861254e-08	CD14_Monocyte	CD14 Monocyte	Post-HIV vs Pre-HIV
TPM3	1.19961000881249e-12	0.132438375299352	0.671	0.65	4.38913310024312e-08	CD14_Monocyte	CD14 Monocyte	Post-HIV vs Pre-HIV
MED12L	1.20547790455192e-12	-0.061224642138299	0.017	0.036	4.41060255717458e-08	CD14_Monocyte	CD14 Monocyte	Post-HIV vs Pre-HIV
SUPT16H	1.21063241403445e-12	-0.118857204286555	0.134	0.17	4.42946187646925e-08	CD14_Monocyte	CD14 Monocyte	Post-HIV vs Pre-HIV
EBF1	1.23356721571747e-12	-0.123127763814911	0.007	0.019	4.51337572886708e-08	CD14_Monocyte	CD14 Monocyte	Post-HIV vs Pre-HIV
ANKRD46	1.24852159722709e-12	-0.0536172244200482	0.014	0.03	4.56809081993449e-08	CD14_Monocyte	CD14 Monocyte	Post-HIV vs Pre-HIV
MYO9B	1.25087103653291e-12	0.118026829183739	0.877	0.877	4.57668694846661e-08	CD14_Monocyte	CD14 Monocyte	Post-HIV vs Pre-HIV
DCTN3	1.25786286153821e-12	-0.0304430606130485	0.019	0.035	4.602268637796e-08	CD14_Monocyte	CD14 Monocyte	Post-HIV vs Pre-HIV
BCAP31	1.27261965076455e-12	-0.0888324208986861	0.086	0.099	4.65626077821733e-08	CD14_Monocyte	CD14 Monocyte	Post-HIV vs Pre-HIV
COX5B	1.28599602150444e-12	-0.0361941210539459	0.054	0.084	4.70520224348043e-08	CD14_Monocyte	CD14 Monocyte	Post-HIV vs Pre-HIV
MYDGF	1.28934038917661e-12	-0.100791986416555	0.096	0.123	4.71743861591937e-08	CD14_Monocyte	CD14 Monocyte	Post-HIV vs Pre-HIV
TTF1	1.33751706036759e-12	-0.109026064458247	0.088	0.119	4.89370742047295e-08	CD14_Monocyte	CD14 Monocyte	Post-HIV vs Pre-HIV
ITFG1	1.39910386772664e-12	0.136925293305435	0.632	0.61	5.11904123123822e-08	CD14_Monocyte	CD14 Monocyte	Post-HIV vs Pre-HIV
SAMD4B	1.40116909827509e-12	0.195118416800083	0.37	0.335	5.12659749676889e-08	CD14_Monocyte	CD14 Monocyte	Post-HIV vs Pre-HIV
PIM2	1.41115034529273e-12	-0.0401840907411076	0.021	0.034	5.16311688335702e-08	CD14_Monocyte	CD14 Monocyte	Post-HIV vs Pre-HIV
AL136987.1	1.42370794902918e-12	0.0423098220647157	0.019	0.007	5.20906264390798e-08	CD14_Monocyte	CD14 Monocyte	Post-HIV vs Pre-HIV
CTH	1.46026923286783e-12	0.118475557807204	0.045	0.026	5.34283306921682e-08	CD14_Monocyte	CD14 Monocyte	Post-HIV vs Pre-HIV
PTTG1IP	1.46252011066657e-12	-0.15756848036994	0.209	0.267	5.35106858090685e-08	CD14_Monocyte	CD14 Monocyte	Post-HIV vs Pre-HIV
TNFSF15	1.4830062869093e-12	0.0957706530409388	0.014	0.005	5.42602340254375e-08	CD14_Monocyte	CD14 Monocyte	Post-HIV vs Pre-HIV
POM121C	1.49302699008452e-12	-0.11026707184717	0.119	0.158	5.46268715132126e-08	CD14_Monocyte	CD14 Monocyte	Post-HIV vs Pre-HIV
NEMP1	1.50045506204e-12	0.103365742964907	0.086	0.061	5.48986498099194e-08	CD14_Monocyte	CD14 Monocyte	Post-HIV vs Pre-HIV
APTR	1.50429163810505e-12	-0.093808131781705	0.026	0.044	5.50390224549875e-08	CD14_Monocyte	CD14 Monocyte	Post-HIV vs Pre-HIV
TFDP2	1.52650128053745e-12	-0.201351899843473	0.187	0.223	5.58516288523044e-08	CD14_Monocyte	CD14 Monocyte	Post-HIV vs Pre-HIV
TFPT	1.58400295407455e-12	-0.0410680454545144	0.011	0.025	5.79555000836795e-08	CD14_Monocyte	CD14 Monocyte	Post-HIV vs Pre-HIV
F11R	1.59079829241585e-12	-0.0924825454177674	0.046	0.075	5.82041279229113e-08	CD14_Monocyte	CD14 Monocyte	Post-HIV vs Pre-HIV
U73166.1	1.60505731780101e-12	-0.0477681006249808	0.009	0.021	5.87258371437034e-08	CD14_Monocyte	CD14 Monocyte	Post-HIV vs Pre-HIV
TATDN3	1.62336878023004e-12	-0.102243947133919	0.064	0.093	5.93958169310567e-08	CD14_Monocyte	CD14 Monocyte	Post-HIV vs Pre-HIV
IL18RAP	1.62607515602097e-12	-0.0377260983931396	0.009	0.02	5.94948378084952e-08	CD14_Monocyte	CD14 Monocyte	Post-HIV vs Pre-HIV
MAN2A1	1.66268006541456e-12	0.173559221952511	0.632	0.608	6.0834138233388e-08	CD14_Monocyte	CD14 Monocyte	Post-HIV vs Pre-HIV
SRA1	1.6757672052174e-12	0.165009121245172	0.256	0.215	6.13129705044941e-08	CD14_Monocyte	CD14 Monocyte	Post-HIV vs Pre-HIV
CAMK4	1.67671068787226e-12	0.144551895652776	0.109	0.074	6.13474906478703e-08	CD14_Monocyte	CD14 Monocyte	Post-HIV vs Pre-HIV
IFI16	1.6922698455015e-12	0.147643420701675	0.413	0.366	6.19167691072088e-08	CD14_Monocyte	CD14 Monocyte	Post-HIV vs Pre-HIV
AF230666.1	1.69728594666014e-12	-0.0441468147351613	0.008	0.021	6.21002982164013e-08	CD14_Monocyte	CD14 Monocyte	Post-HIV vs Pre-HIV
MRPS14	1.72971566059052e-12	-0.0441153285169379	0.014	0.025	6.32868365896861e-08	CD14_Monocyte	CD14 Monocyte	Post-HIV vs Pre-HIV
HEG1	1.73101445596783e-12	0.132968558775883	0.11	0.086	6.3334356914951e-08	CD14_Monocyte	CD14 Monocyte	Post-HIV vs Pre-HIV
GXYLT1	1.73191354324413e-12	-0.116914760477221	0.095	0.133	6.33672527202161e-08	CD14_Monocyte	CD14 Monocyte	Post-HIV vs Pre-HIV
TRIM58	1.7325230080835e-12	-0.0592549578852702	0.011	0.026	6.3389551819759e-08	CD14_Monocyte	CD14 Monocyte	Post-HIV vs Pre-HIV
TACC3	1.77515345470549e-12	-0.101892986967519	0.108	0.134	6.49493146007643e-08	CD14_Monocyte	CD14 Monocyte	Post-HIV vs Pre-HIV
CEP57	1.79100698807832e-12	-0.123861536463086	0.135	0.175	6.55293636798095e-08	CD14_Monocyte	CD14 Monocyte	Post-HIV vs Pre-HIV
DECR1	1.79128568065608e-12	0.151978001819808	0.362	0.317	6.55395604838445e-08	CD14_Monocyte	CD14 Monocyte	Post-HIV vs Pre-HIV
OSTC	1.83394895276057e-12	-0.0617741571340166	0.038	0.058	6.71005242836036e-08	CD14_Monocyte	CD14 Monocyte	Post-HIV vs Pre-HIV
RHOC	1.85468347851433e-12	-0.0318163170747804	0.015	0.029	6.78591591118824e-08	CD14_Monocyte	CD14 Monocyte	Post-HIV vs Pre-HIV
MNT	1.85823922661555e-12	0.150876960958363	0.214	0.182	6.79892568234097e-08	CD14_Monocyte	CD14 Monocyte	Post-HIV vs Pre-HIV
LINC01473	1.86728887213848e-12	0.159647322166423	0.121	0.092	6.83203652538028e-08	CD14_Monocyte	CD14 Monocyte	Post-HIV vs Pre-HIV
RUFY2	1.87540515464447e-12	-0.117879004833829	0.149	0.195	6.86173237981319e-08	CD14_Monocyte	CD14 Monocyte	Post-HIV vs Pre-HIV
DCAF12	1.90043197596427e-12	-0.0664598279271132	0.026	0.043	6.95330051365806e-08	CD14_Monocyte	CD14 Monocyte	Post-HIV vs Pre-HIV
PTER	1.93999998019812e-12	-0.103340908297858	0.06	0.088	7.09807192754888e-08	CD14_Monocyte	CD14 Monocyte	Post-HIV vs Pre-HIV
AL356804.1	1.9629441772348e-12	-0.0467678064666187	0.009	0.023	7.18202015566668e-08	CD14_Monocyte	CD14 Monocyte	Post-HIV vs Pre-HIV
NCLN	1.98991266796736e-12	-0.088715089846353	0.081	0.106	7.28069246955898e-08	CD14_Monocyte	CD14 Monocyte	Post-HIV vs Pre-HIV
SREBF1	1.99615412741756e-12	0.125717387261299	0.146	0.114	7.30352872139538e-08	CD14_Monocyte	CD14 Monocyte	Post-HIV vs Pre-HIV
AC109460.2	2.05126837366351e-12	-0.0735543434650853	0.036	0.059	7.50518072556005e-08	CD14_Monocyte	CD14 Monocyte	Post-HIV vs Pre-HIV
RNF135	2.05709502668489e-12	-0.114131776216118	0.103	0.142	7.52649928363469e-08	CD14_Monocyte	CD14 Monocyte	Post-HIV vs Pre-HIV
KIF27	2.08000600210002e-12	-0.0739993205421484	0.044	0.068	7.61032596048354e-08	CD14_Monocyte	CD14 Monocyte	Post-HIV vs Pre-HIV
ARPC1B	2.10986390006772e-12	-0.106958994503844	0.432	0.444	7.71957003756776e-08	CD14_Monocyte	CD14 Monocyte	Post-HIV vs Pre-HIV
PEBP1	2.12168078340913e-12	-0.0599197484667555	0.05	0.074	7.76280565033733e-08	CD14_Monocyte	CD14 Monocyte	Post-HIV vs Pre-HIV
HEATR6	2.15265213995734e-12	-0.066463109866896	0.028	0.048	7.87612364967593e-08	CD14_Monocyte	CD14 Monocyte	Post-HIV vs Pre-HIV
AC015849.3	2.17268598324531e-12	-0.0581534358246406	0.023	0.038	7.94942347549794e-08	CD14_Monocyte	CD14 Monocyte	Post-HIV vs Pre-HIV
SEC61A1	2.1801273491054e-12	-0.108511457841427	0.128	0.157	7.97664994490683e-08	CD14_Monocyte	CD14 Monocyte	Post-HIV vs Pre-HIV
MED29	2.26349735054586e-12	0.169181193804702	0.187	0.157	8.2816841061772e-08	CD14_Monocyte	CD14 Monocyte	Post-HIV vs Pre-HIV
IP6K2	2.27819635328091e-12	-0.125396039296398	0.17	0.213	8.33546481738418e-08	CD14_Monocyte	CD14 Monocyte	Post-HIV vs Pre-HIV
HAUS6	2.34571579308948e-12	-0.0890712099314033	0.055	0.082	8.58250494375579e-08	CD14_Monocyte	CD14 Monocyte	Post-HIV vs Pre-HIV
BRAT1	2.34883623068639e-12	-0.136442321612012	0.14	0.188	8.59392200083536e-08	CD14_Monocyte	CD14 Monocyte	Post-HIV vs Pre-HIV
AC008440.1	2.34939190157929e-12	0.139482947255487	0.118	0.095	8.5959550894983e-08	CD14_Monocyte	CD14 Monocyte	Post-HIV vs Pre-HIV
FAM107B	2.35871960859433e-12	0.0518984787155929	0.66	0.631	8.63008330392493e-08	CD14_Monocyte	CD14 Monocyte	Post-HIV vs Pre-HIV
C16orf54	2.38601455876966e-12	-0.076748053321004	0.071	0.099	8.72995006762644e-08	CD14_Monocyte	CD14 Monocyte	Post-HIV vs Pre-HIV
PPP1CC	2.41352552564349e-12	-0.0983226285686177	0.095	0.119	8.83060719322439e-08	CD14_Monocyte	CD14 Monocyte	Post-HIV vs Pre-HIV
BIRC3	2.45157580342091e-12	0.204044266593206	0.25	0.218	8.96982554955643e-08	CD14_Monocyte	CD14 Monocyte	Post-HIV vs Pre-HIV
RCBTB1	2.47438030835623e-12	-0.0827915902323712	0.06	0.089	9.05326267221376e-08	CD14_Monocyte	CD14 Monocyte	Post-HIV vs Pre-HIV
AC013270.1	2.47543839092052e-12	0.0494192776467381	0.022	0.009	9.05713398469998e-08	CD14_Monocyte	CD14 Monocyte	Post-HIV vs Pre-HIV
LRRC75A	2.51254596967756e-12	-0.0472613045113372	0.017	0.031	9.19290319385624e-08	CD14_Monocyte	CD14 Monocyte	Post-HIV vs Pre-HIV
PPP2R5A	2.52106823823721e-12	-0.139642119578763	0.354	0.418	9.2240844700623e-08	CD14_Monocyte	CD14 Monocyte	Post-HIV vs Pre-HIV
ETFA	2.52305107930357e-12	-0.113883367019348	0.183	0.218	9.23133928895589e-08	CD14_Monocyte	CD14 Monocyte	Post-HIV vs Pre-HIV
PSMB6	2.55228247655603e-12	-0.0354230831568787	0.028	0.049	9.33829112522321e-08	CD14_Monocyte	CD14 Monocyte	Post-HIV vs Pre-HIV
AVPI1	2.57428439918193e-12	0.0770410514212238	0.053	0.03	9.41879175972685e-08	CD14_Monocyte	CD14 Monocyte	Post-HIV vs Pre-HIV
GTF2H2C	2.58788853404263e-12	-0.0502480511317293	0.015	0.031	9.46856656835518e-08	CD14_Monocyte	CD14 Monocyte	Post-HIV vs Pre-HIV
KDELR3	2.60202522940806e-12	-0.0593437992131562	0.016	0.033	9.52028990935821e-08	CD14_Monocyte	CD14 Monocyte	Post-HIV vs Pre-HIV
MSRA	2.64015585453024e-12	0.177735181767547	0.38	0.346	9.65980224055523e-08	CD14_Monocyte	CD14 Monocyte	Post-HIV vs Pre-HIV
ARMT1	2.64546767886316e-12	-0.0594309309893469	0.018	0.032	9.67923714342454e-08	CD14_Monocyte	CD14 Monocyte	Post-HIV vs Pre-HIV
PSMB10	2.6799695579978e-12	-0.0592230947299453	0.073	0.096	9.80547261880235e-08	CD14_Monocyte	CD14 Monocyte	Post-HIV vs Pre-HIV
ZHX1	2.70127668913756e-12	-0.10445557639197	0.06	0.088	9.88343115021649e-08	CD14_Monocyte	CD14 Monocyte	Post-HIV vs Pre-HIV
ERBIN	2.70855038238327e-12	-0.118192846710844	0.743	0.795	9.91004413906392e-08	CD14_Monocyte	CD14 Monocyte	Post-HIV vs Pre-HIV
LIMD1-AS1	2.73907488503335e-12	-0.0737797706307471	0.029	0.053	1.002172718936e-07	CD14_Monocyte	CD14 Monocyte	Post-HIV vs Pre-HIV
LINC00963	2.75060487603029e-12	0.124328877149829	0.143	0.111	1.00639131204196e-07	CD14_Monocyte	CD14 Monocyte	Post-HIV vs Pre-HIV
RRM1	2.76152440101433e-12	0.125627762249702	0.095	0.064	1.01038654784312e-07	CD14_Monocyte	CD14 Monocyte	Post-HIV vs Pre-HIV
CCT5	2.76593805622632e-12	0.122248152525804	0.169	0.126	1.01200141601209e-07	CD14_Monocyte	CD14 Monocyte	Post-HIV vs Pre-HIV
MRPL2	2.88000325586624e-12	-0.0375348688049473	0.013	0.026	1.05373559125634e-07	CD14_Monocyte	CD14 Monocyte	Post-HIV vs Pre-HIV
FAM151B	2.88461251059261e-12	-0.107132241775794	0.055	0.083	1.05542202537562e-07	CD14_Monocyte	CD14 Monocyte	Post-HIV vs Pre-HIV
ATP6V0A2	2.89062048356219e-12	-0.0905689831144635	0.056	0.08	1.05762022252574e-07	CD14_Monocyte	CD14 Monocyte	Post-HIV vs Pre-HIV
VGLL4	2.89709441684172e-12	-0.118657996149903	0.169	0.213	1.05998890523405e-07	CD14_Monocyte	CD14 Monocyte	Post-HIV vs Pre-HIV
CBX5	2.90916920840795e-12	-0.0863975418178111	0.053	0.075	1.0644068299723e-07	CD14_Monocyte	CD14 Monocyte	Post-HIV vs Pre-HIV
PPP2R5E	2.92144330558011e-12	-0.13923747062335	0.36	0.424	1.06889767664565e-07	CD14_Monocyte	CD14 Monocyte	Post-HIV vs Pre-HIV
SCAF4	3.03403231385774e-12	-0.144053494843589	0.313	0.375	1.11009174299427e-07	CD14_Monocyte	CD14 Monocyte	Post-HIV vs Pre-HIV
ASB1	3.04068679489929e-12	-0.0503264209011142	0.018	0.031	1.11252648451775e-07	CD14_Monocyte	CD14 Monocyte	Post-HIV vs Pre-HIV
CSNK2A2	3.05459633570335e-12	-0.119171885246897	0.139	0.182	1.11761570730714e-07	CD14_Monocyte	CD14 Monocyte	Post-HIV vs Pre-HIV
AGFG1	3.14481183192092e-12	-0.0819525818931393	0.755	0.808	1.15062375306323e-07	CD14_Monocyte	CD14 Monocyte	Post-HIV vs Pre-HIV
RAD23B	3.15063672248964e-12	-0.133116568723945	0.327	0.379	1.15275496402451e-07	CD14_Monocyte	CD14 Monocyte	Post-HIV vs Pre-HIV
SLC6A6	3.1773387029448e-12	-0.115656355823895	0.436	0.498	1.16252468463344e-07	CD14_Monocyte	CD14 Monocyte	Post-HIV vs Pre-HIV
ZFYVE1	3.20116915458557e-12	-0.105878225525094	0.073	0.105	1.17124377027977e-07	CD14_Monocyte	CD14 Monocyte	Post-HIV vs Pre-HIV
ASAH1	3.22017152270068e-12	-0.102077173279685	0.698	0.761	1.17819635672572e-07	CD14_Monocyte	CD14 Monocyte	Post-HIV vs Pre-HIV
IRF4	3.23817636596864e-12	-0.0806490056044934	0.037	0.052	1.18478396878061e-07	CD14_Monocyte	CD14 Monocyte	Post-HIV vs Pre-HIV
GTF2IRD2B	3.24103551100411e-12	-0.0882492264130162	0.065	0.09	1.18583007276619e-07	CD14_Monocyte	CD14 Monocyte	Post-HIV vs Pre-HIV
NUS1	3.33766281805157e-12	-0.135019179381044	0.186	0.234	1.22118407186871e-07	CD14_Monocyte	CD14 Monocyte	Post-HIV vs Pre-HIV
TIMM23	3.33941257973476e-12	-0.124798802312546	0.11	0.147	1.22182427467335e-07	CD14_Monocyte	CD14 Monocyte	Post-HIV vs Pre-HIV
ATE1	3.35511705423477e-12	-0.106466671081171	0.142	0.183	1.22757022780342e-07	CD14_Monocyte	CD14 Monocyte	Post-HIV vs Pre-HIV
BCAP29	3.38470373762178e-12	-0.103130894739754	0.053	0.079	1.23839540352106e-07	CD14_Monocyte	CD14 Monocyte	Post-HIV vs Pre-HIV
TOR1AIP1	3.46537684515292e-12	-0.11535704005218	0.29	0.35	1.26791208010455e-07	CD14_Monocyte	CD14 Monocyte	Post-HIV vs Pre-HIV
TRNAU1AP	3.55055259111858e-12	-0.0712539798656213	0.041	0.058	1.29907618203847e-07	CD14_Monocyte	CD14 Monocyte	Post-HIV vs Pre-HIV
HMGB2	3.57602055474839e-12	-0.0760411154948228	0.128	0.17	1.30839440057134e-07	CD14_Monocyte	CD14 Monocyte	Post-HIV vs Pre-HIV
NOL11	3.59041758314104e-12	-0.0982432950996455	0.07	0.102	1.31366198531965e-07	CD14_Monocyte	CD14 Monocyte	Post-HIV vs Pre-HIV
TMEM63A	3.60230483004074e-12	-0.115731168872448	0.161	0.205	1.31801129121531e-07	CD14_Monocyte	CD14 Monocyte	Post-HIV vs Pre-HIV
LYRM2	3.61600183140779e-12	-0.0970413107529361	0.072	0.101	1.32302275007548e-07	CD14_Monocyte	CD14 Monocyte	Post-HIV vs Pre-HIV
PPP2R3C	3.63277736923095e-12	-0.125663947400736	0.26	0.308	1.32916058385422e-07	CD14_Monocyte	CD14 Monocyte	Post-HIV vs Pre-HIV
ZNF410	3.63613971328714e-12	0.164321428728462	0.277	0.247	1.3303907982975e-07	CD14_Monocyte	CD14 Monocyte	Post-HIV vs Pre-HIV
DUSP12	3.63905601482357e-12	-0.0422189868813354	0.016	0.027	1.33145781470365e-07	CD14_Monocyte	CD14 Monocyte	Post-HIV vs Pre-HIV
ZUP1	3.64481429862069e-12	-0.0801328102815159	0.049	0.076	1.33356465557934e-07	CD14_Monocyte	CD14 Monocyte	Post-HIV vs Pre-HIV
TRIM11	3.65867593782382e-12	-0.0857292823536958	0.065	0.095	1.33863635213098e-07	CD14_Monocyte	CD14 Monocyte	Post-HIV vs Pre-HIV
TEFM	3.68403128174716e-12	-0.0593177280682868	0.022	0.039	1.34791336536565e-07	CD14_Monocyte	CD14 Monocyte	Post-HIV vs Pre-HIV
KIFAP3	3.74222141051889e-12	-0.115819767542929	0.111	0.143	1.36920396968065e-07	CD14_Monocyte	CD14 Monocyte	Post-HIV vs Pre-HIV
DUS2	3.77421782459857e-12	-0.107848134683892	0.084	0.118	1.38091081766413e-07	CD14_Monocyte	CD14 Monocyte	Post-HIV vs Pre-HIV
MED1	3.78882335695162e-12	-0.105708975770822	0.126	0.169	1.38625468984146e-07	CD14_Monocyte	CD14 Monocyte	Post-HIV vs Pre-HIV
TAF11	3.94108010117363e-12	-0.107304903822214	0.123	0.159	1.44196238741741e-07	CD14_Monocyte	CD14 Monocyte	Post-HIV vs Pre-HIV
ZNF718	4.01701878645188e-12	-0.0827554146723405	0.034	0.054	1.46974683358701e-07	CD14_Monocyte	CD14 Monocyte	Post-HIV vs Pre-HIV
CRADD	4.02967300362545e-12	0.146862247439556	0.276	0.222	1.47437675856648e-07	CD14_Monocyte	CD14 Monocyte	Post-HIV vs Pre-HIV
C17orf107	4.05120359748997e-12	0.0402176798985326	0.017	0.006	1.48225437224963e-07	CD14_Monocyte	CD14 Monocyte	Post-HIV vs Pre-HIV
CLPTM1	4.06713658314039e-12	-0.0997144861399906	0.079	0.104	1.48808393303941e-07	CD14_Monocyte	CD14 Monocyte	Post-HIV vs Pre-HIV
MACO1	4.10373106158692e-12	-0.110926937632354	0.287	0.349	1.50147312081342e-07	CD14_Monocyte	CD14 Monocyte	Post-HIV vs Pre-HIV
ANKHD1	4.11162917729133e-12	-0.0696533744142527	0.71	0.764	1.50436288338735e-07	CD14_Monocyte	CD14 Monocyte	Post-HIV vs Pre-HIV
SPOP	4.11685622675138e-12	-0.117948733330924	0.218	0.259	1.5062753562438e-07	CD14_Monocyte	CD14 Monocyte	Post-HIV vs Pre-HIV
PRKRIP1	4.13010312837528e-12	-0.138616848242721	0.222	0.268	1.51112213260995e-07	CD14_Monocyte	CD14 Monocyte	Post-HIV vs Pre-HIV
SEL1L3	4.1551188463389e-12	-0.105042501170319	0.063	0.084	1.52027488349848e-07	CD14_Monocyte	CD14 Monocyte	Post-HIV vs Pre-HIV
CEP295	4.22253815362001e-12	-0.0975768775871863	0.079	0.109	1.54494225964649e-07	CD14_Monocyte	CD14 Monocyte	Post-HIV vs Pre-HIV
ZNF333	4.30507005879705e-12	-0.0921865720461127	0.102	0.135	1.57513903311266e-07	CD14_Monocyte	CD14 Monocyte	Post-HIV vs Pre-HIV
TAB3	4.32618060093696e-12	-0.130327444953038	0.113	0.151	1.58286295827081e-07	CD14_Monocyte	CD14 Monocyte	Post-HIV vs Pre-HIV
AC093849.4	4.40296855254557e-12	-0.0409924529229173	0.017	0.032	1.61095813400537e-07	CD14_Monocyte	CD14 Monocyte	Post-HIV vs Pre-HIV
COPS7B	4.41428024664006e-12	-0.0568786669367035	0.024	0.039	1.61509685664066e-07	CD14_Monocyte	CD14 Monocyte	Post-HIV vs Pre-HIV
DHRS1	4.41621929078486e-12	-0.0467062993951594	0.014	0.027	1.61580631411237e-07	CD14_Monocyte	CD14 Monocyte	Post-HIV vs Pre-HIV
FXR1	4.45367672662585e-12	-0.133427764556	0.317	0.375	1.62951124073787e-07	CD14_Monocyte	CD14 Monocyte	Post-HIV vs Pre-HIV
SLC4A8	4.47001890755926e-12	0.0906050734027929	0.083	0.058	1.63549051789778e-07	CD14_Monocyte	CD14 Monocyte	Post-HIV vs Pre-HIV
PTMA	4.50993880145825e-12	-0.0512540638488161	0.778	0.846	1.65009640867754e-07	CD14_Monocyte	CD14 Monocyte	Post-HIV vs Pre-HIV
TERF2IP	4.60139627621094e-12	-0.126635092398816	0.16	0.192	1.68355886954006e-07	CD14_Monocyte	CD14 Monocyte	Post-HIV vs Pre-HIV
RNF14	4.63527948039105e-12	-0.0724909372960663	0.039	0.06	1.69595605628548e-07	CD14_Monocyte	CD14 Monocyte	Post-HIV vs Pre-HIV
RNF38	4.64013502700793e-12	-0.133753033582606	0.464	0.527	1.69773260368166e-07	CD14_Monocyte	CD14 Monocyte	Post-HIV vs Pre-HIV
DEK	4.69117990275463e-12	-0.0999886632915847	0.378	0.422	1.71640890281986e-07	CD14_Monocyte	CD14 Monocyte	Post-HIV vs Pre-HIV
USF1	4.76496935012404e-12	-0.0931872924988618	0.108	0.141	1.74340698582338e-07	CD14_Monocyte	CD14 Monocyte	Post-HIV vs Pre-HIV
PSMD6-AS2	4.818908026075e-12	-0.0883411276077629	0.09	0.12	1.76314206858032e-07	CD14_Monocyte	CD14 Monocyte	Post-HIV vs Pre-HIV
EIF3L	4.83957912972019e-12	-0.11087268277614	0.211	0.253	1.77070521198202e-07	CD14_Monocyte	CD14 Monocyte	Post-HIV vs Pre-HIV
EIF1AY	4.93737985048308e-12	-0.110021355358962	0.087	0.111	1.80648853969475e-07	CD14_Monocyte	CD14 Monocyte	Post-HIV vs Pre-HIV
SPSB3	4.96630712355737e-12	-0.0546109260565062	0.079	0.091	1.81707245036717e-07	CD14_Monocyte	CD14 Monocyte	Post-HIV vs Pre-HIV
MET	4.97141463374528e-12	-0.146567127417159	0.017	0.029	1.81894118619472e-07	CD14_Monocyte	CD14 Monocyte	Post-HIV vs Pre-HIV
SYPL1	4.98053544801661e-12	-0.0876079355423553	0.053	0.083	1.82227830972032e-07	CD14_Monocyte	CD14 Monocyte	Post-HIV vs Pre-HIV
PTS	4.9885019548317e-12	0.181033938786681	0.319	0.277	1.82519309523382e-07	CD14_Monocyte	CD14 Monocyte	Post-HIV vs Pre-HIV
CXXC5	5.10776170733422e-12	-0.111642900215884	0.113	0.151	1.86882785347945e-07	CD14_Monocyte	CD14 Monocyte	Post-HIV vs Pre-HIV
TMED5	5.11732865984055e-12	0.142625130145704	0.573	0.554	1.87232821006246e-07	CD14_Monocyte	CD14 Monocyte	Post-HIV vs Pre-HIV
YWHAG	5.12120137172749e-12	0.167616079881794	0.339	0.297	1.87374515788765e-07	CD14_Monocyte	CD14 Monocyte	Post-HIV vs Pre-HIV
PDLIM5	5.13645047634359e-12	-0.170047602594672	0.265	0.314	1.87932450028459e-07	CD14_Monocyte	CD14 Monocyte	Post-HIV vs Pre-HIV
CYTIP	5.23589086639576e-12	0.151840776940835	0.761	0.745	1.91570775019688e-07	CD14_Monocyte	CD14 Monocyte	Post-HIV vs Pre-HIV
AC093019.2	5.27719228152554e-12	-0.111003474555718	0.078	0.106	1.93081911196457e-07	CD14_Monocyte	CD14 Monocyte	Post-HIV vs Pre-HIV
CXorf38	5.34283636233264e-12	-0.106419036732175	0.082	0.116	1.95483696825027e-07	CD14_Monocyte	CD14 Monocyte	Post-HIV vs Pre-HIV
PTGDS	5.34537270393833e-12	-0.0141704699348595	0.001	0.008	1.95576496491696e-07	CD14_Monocyte	CD14 Monocyte	Post-HIV vs Pre-HIV
PIAS3	5.49542876075077e-12	-0.0517422184935074	0.021	0.037	2.01066747498349e-07	CD14_Monocyte	CD14 Monocyte	Post-HIV vs Pre-HIV
ZMIZ1	5.49776587154059e-12	0.11784649452033	0.715	0.701	2.01152257707927e-07	CD14_Monocyte	CD14 Monocyte	Post-HIV vs Pre-HIV
PIK3CD-AS2	5.52471435930892e-12	-0.0959767689853197	0.056	0.089	2.02138248978395e-07	CD14_Monocyte	CD14 Monocyte	Post-HIV vs Pre-HIV
ITGB1	5.61678594399083e-12	-0.139280723183499	0.51	0.561	2.05506964118737e-07	CD14_Monocyte	CD14 Monocyte	Post-HIV vs Pre-HIV
RP9	5.65320953564049e-12	-0.0401583824683441	0.014	0.025	2.06839630490014e-07	CD14_Monocyte	CD14 Monocyte	Post-HIV vs Pre-HIV
HMOX2	5.72281044333007e-12	-0.0943018716945239	0.068	0.086	2.09386188500561e-07	CD14_Monocyte	CD14 Monocyte	Post-HIV vs Pre-HIV
PIK3C2A	5.75428271578192e-12	-0.130535019216273	0.383	0.45	2.10537696005029e-07	CD14_Monocyte	CD14 Monocyte	Post-HIV vs Pre-HIV
AC002091.2	5.83142905328606e-12	0.0461842406232856	0.018	0.007	2.1336032620163e-07	CD14_Monocyte	CD14 Monocyte	Post-HIV vs Pre-HIV
KCMF1	5.83700900085875e-12	-0.12000840413243	0.415	0.48	2.1356448532342e-07	CD14_Monocyte	CD14 Monocyte	Post-HIV vs Pre-HIV
CENPC	5.93448595840821e-12	0.187402012943357	0.588	0.587	2.17130972246239e-07	CD14_Monocyte	CD14 Monocyte	Post-HIV vs Pre-HIV
CARHSP1	6.03878482874378e-12	-0.0799798853769565	0.06	0.073	2.20947059314078e-07	CD14_Monocyte	CD14 Monocyte	Post-HIV vs Pre-HIV
MRPL38	6.19576030223348e-12	-0.0534721657783206	0.024	0.039	2.26690477938119e-07	CD14_Monocyte	CD14 Monocyte	Post-HIV vs Pre-HIV
GLO1	6.23508619074352e-12	-0.089214919282555	0.049	0.068	2.28129333546924e-07	CD14_Monocyte	CD14 Monocyte	Post-HIV vs Pre-HIV
SAP25	6.26460879010731e-12	-0.0665749737211382	0.056	0.074	2.29209506412446e-07	CD14_Monocyte	CD14 Monocyte	Post-HIV vs Pre-HIV
TFIP11	6.3299509455269e-12	-0.0923275182240648	0.062	0.086	2.31600245194938e-07	CD14_Monocyte	CD14 Monocyte	Post-HIV vs Pre-HIV
EIF2D	6.33946668638557e-12	0.108726093509137	0.156	0.131	2.31948407121475e-07	CD14_Monocyte	CD14 Monocyte	Post-HIV vs Pre-HIV
DRC3	6.64950621225246e-12	-0.081314859111459	0.039	0.063	2.43292133293893e-07	CD14_Monocyte	CD14 Monocyte	Post-HIV vs Pre-HIV
IQSEC2	6.65132362966426e-12	-0.0983715325320952	0.033	0.058	2.43358628962156e-07	CD14_Monocyte	CD14 Monocyte	Post-HIV vs Pre-HIV
TOR1AIP2	6.67896757884855e-12	-0.128088959879838	0.13	0.169	2.44370065774911e-07	CD14_Monocyte	CD14 Monocyte	Post-HIV vs Pre-HIV
SAP30	6.70080812959175e-12	-0.0369393001785163	0.015	0.027	2.45169167845503e-07	CD14_Monocyte	CD14 Monocyte	Post-HIV vs Pre-HIV
MB21D2	6.73155849699388e-12	-0.00428622878412566	0.277	0.204	2.46294262288012e-07	CD14_Monocyte	CD14 Monocyte	Post-HIV vs Pre-HIV
BORA	6.77405388878397e-12	-0.0572073401886527	0.018	0.034	2.47849083682828e-07	CD14_Monocyte	CD14 Monocyte	Post-HIV vs Pre-HIV
LPIN1	6.93800651302588e-12	-0.149562224635729	0.147	0.177	2.53847782298591e-07	CD14_Monocyte	CD14 Monocyte	Post-HIV vs Pre-HIV
PADI2	7.08920662709674e-12	-0.0728857387462677	0.035	0.054	2.59379892072216e-07	CD14_Monocyte	CD14 Monocyte	Post-HIV vs Pre-HIV
F3	7.10047378092261e-12	0.0712208160055773	0.023	0.009	2.59792134696397e-07	CD14_Monocyte	CD14 Monocyte	Post-HIV vs Pre-HIV
YAF2	7.19692458064067e-12	-0.127595129872227	0.494	0.561	2.63321076556481e-07	CD14_Monocyte	CD14 Monocyte	Post-HIV vs Pre-HIV
CPB2-AS1	7.31086957972636e-12	-0.0649595739404938	0.441	0.495	2.67490096183028e-07	CD14_Monocyte	CD14 Monocyte	Post-HIV vs Pre-HIV
CDC123	7.3251308959341e-12	-0.100658842486214	0.115	0.147	2.68011889220437e-07	CD14_Monocyte	CD14 Monocyte	Post-HIV vs Pre-HIV
ZNF12	7.34685025423226e-12	-0.0882379066443482	0.058	0.084	2.6880655710185e-07	CD14_Monocyte	CD14 Monocyte	Post-HIV vs Pre-HIV
AL356356.1	7.35894292663072e-12	0.109371648379252	0.095	0.072	2.69249003799565e-07	CD14_Monocyte	CD14 Monocyte	Post-HIV vs Pre-HIV
FANCB	7.43947872954115e-12	-0.0608171786220992	0.014	0.027	2.72195647756452e-07	CD14_Monocyte	CD14 Monocyte	Post-HIV vs Pre-HIV
SUPT7L	7.47952853063492e-12	-0.0840992007941353	0.074	0.099	2.7366098987887e-07	CD14_Monocyte	CD14 Monocyte	Post-HIV vs Pre-HIV
ARHGAP17	7.55954483525685e-12	-0.160205747662874	0.374	0.448	2.76588626432378e-07	CD14_Monocyte	CD14 Monocyte	Post-HIV vs Pre-HIV
KIAA0753	7.56015628499763e-12	-0.0691472749150265	0.028	0.05	2.76610998155493e-07	CD14_Monocyte	CD14 Monocyte	Post-HIV vs Pre-HIV
ZNF345	7.58526450916287e-12	-0.0419281032806121	0.012	0.025	2.77529657861251e-07	CD14_Monocyte	CD14 Monocyte	Post-HIV vs Pre-HIV
PARPBP	7.7976748125034e-12	-0.066686570824417	0.018	0.034	2.85301326039874e-07	CD14_Monocyte	CD14 Monocyte	Post-HIV vs Pre-HIV
KIAA0232	7.8504484359274e-12	-0.113977881259929	0.56	0.623	2.87232207373712e-07	CD14_Monocyte	CD14 Monocyte	Post-HIV vs Pre-HIV
PLCB3	7.90123095677704e-12	-0.0584424862107929	0.02	0.035	2.89090238246558e-07	CD14_Monocyte	CD14 Monocyte	Post-HIV vs Pre-HIV
RBM45	7.91447753591274e-12	-0.0524484441078071	0.016	0.03	2.89574904083976e-07	CD14_Monocyte	CD14 Monocyte	Post-HIV vs Pre-HIV
CDA	8.03935788121033e-12	-0.118398993221466	0.174	0.222	2.94144026157724e-07	CD14_Monocyte	CD14 Monocyte	Post-HIV vs Pre-HIV
MRPS36	8.06438644912426e-12	-0.0704372650081241	0.051	0.067	2.95059771400558e-07	CD14_Monocyte	CD14 Monocyte	Post-HIV vs Pre-HIV
METTL25	8.16631215345363e-12	-0.120221487321099	0.098	0.135	2.98789029070561e-07	CD14_Monocyte	CD14 Monocyte	Post-HIV vs Pre-HIV
SENP5	8.17324390781565e-12	0.159382851586729	0.593	0.567	2.99042648099159e-07	CD14_Monocyte	CD14 Monocyte	Post-HIV vs Pre-HIV
PRDX2	8.18413161177102e-12	-0.037178158233119	0.012	0.03	2.99441007411478e-07	CD14_Monocyte	CD14 Monocyte	Post-HIV vs Pre-HIV
MRPS18C	8.22370227910526e-12	-0.0689227209865143	0.029	0.045	3.00888818987903e-07	CD14_Monocyte	CD14 Monocyte	Post-HIV vs Pre-HIV
AC008731.1	8.25818647056589e-12	-0.0533901490217365	0.019	0.037	3.02150526585065e-07	CD14_Monocyte	CD14 Monocyte	Post-HIV vs Pre-HIV
FKBP8	8.2900059594033e-12	-0.0804976786722275	0.112	0.126	3.03314738042648e-07	CD14_Monocyte	CD14 Monocyte	Post-HIV vs Pre-HIV
ILF3-DT	8.57477632905954e-12	0.116179616750589	0.128	0.098	3.1373391632763e-07	CD14_Monocyte	CD14 Monocyte	Post-HIV vs Pre-HIV
NPLOC4	8.6365941700035e-12	-0.120116373846167	0.25	0.304	3.15995707492088e-07	CD14_Monocyte	CD14 Monocyte	Post-HIV vs Pre-HIV
SERPINI2	8.68649980574561e-12	-0.0488897407741003	0.018	0.035	3.17821654892621e-07	CD14_Monocyte	CD14 Monocyte	Post-HIV vs Pre-HIV
MBTD1	8.71982919271367e-12	-0.111558053422643	0.199	0.245	3.19041110503008e-07	CD14_Monocyte	CD14 Monocyte	Post-HIV vs Pre-HIV
BABAM1	8.77577455878011e-12	-0.0726242782834852	0.063	0.081	3.21088039556647e-07	CD14_Monocyte	CD14 Monocyte	Post-HIV vs Pre-HIV
SNCA	8.87408014399702e-12	-0.0974097126444416	0.04	0.06	3.24684844308563e-07	CD14_Monocyte	CD14 Monocyte	Post-HIV vs Pre-HIV
RBBP6	8.96565208065941e-12	-0.108243060288681	0.346	0.397	3.28035278327167e-07	CD14_Monocyte	CD14 Monocyte	Post-HIV vs Pre-HIV
MAP2K5	8.99915739721452e-12	0.17188378934156	0.285	0.246	3.29261170849285e-07	CD14_Monocyte	CD14 Monocyte	Post-HIV vs Pre-HIV
SRSF1	9.09251861741878e-12	-0.110989805510649	0.13	0.168	3.32677071174118e-07	CD14_Monocyte	CD14 Monocyte	Post-HIV vs Pre-HIV
MTRF1L	9.19007103210865e-12	-0.0809270563217268	0.053	0.076	3.36246318922791e-07	CD14_Monocyte	CD14 Monocyte	Post-HIV vs Pre-HIV
AC011444.2	9.35981487334168e-12	0.14167546939794	0.129	0.099	3.42456906585825e-07	CD14_Monocyte	CD14 Monocyte	Post-HIV vs Pre-HIV
AC090971.2	9.52117046041689e-12	-0.0698178986136954	0.028	0.048	3.48360584805733e-07	CD14_Monocyte	CD14 Monocyte	Post-HIV vs Pre-HIV
DOCK11	9.52589625925307e-12	-0.104814533405725	0.505	0.562	3.48533492333551e-07	CD14_Monocyte	CD14 Monocyte	Post-HIV vs Pre-HIV
CCR3	9.52646479742156e-12	0.0779618839671044	0.065	0.046	3.4855429400806e-07	CD14_Monocyte	CD14 Monocyte	Post-HIV vs Pre-HIV
IL6ST	9.59463551267967e-12	0.163704837842271	0.456	0.422	3.51048524137924e-07	CD14_Monocyte	CD14 Monocyte	Post-HIV vs Pre-HIV
B4GALT3	9.72091844268184e-12	-0.0471315716581806	0.022	0.034	3.55668963980843e-07	CD14_Monocyte	CD14 Monocyte	Post-HIV vs Pre-HIV
FLNA	9.96260207024885e-12	0.201207747220552	0.442	0.395	3.64511684546265e-07	CD14_Monocyte	CD14 Monocyte	Post-HIV vs Pre-HIV
AC012459.1	9.97565858850094e-12	0.0347021804793688	0.016	0.006	3.64989396436072e-07	CD14_Monocyte	CD14 Monocyte	Post-HIV vs Pre-HIV
ARHGAP19	9.97615040156051e-12	-0.0960655389409092	0.061	0.089	3.65007390892296e-07	CD14_Monocyte	CD14 Monocyte	Post-HIV vs Pre-HIV
RAC2	1.02154934420556e-11	-0.0743957677246237	0.089	0.108	3.73764474057929e-07	CD14_Monocyte	CD14 Monocyte	Post-HIV vs Pre-HIV
GGCX	1.02684159797382e-11	-0.080387644613822	0.049	0.07	3.75700803866662e-07	CD14_Monocyte	CD14 Monocyte	Post-HIV vs Pre-HIV
MARCH5	1.05599160713534e-11	-0.110066518310684	0.198	0.247	3.86366209218678e-07	CD14_Monocyte	CD14 Monocyte	Post-HIV vs Pre-HIV
SLC25A46	1.05993436661544e-11	-0.0874565790728566	0.06	0.084	3.87808786057258e-07	CD14_Monocyte	CD14 Monocyte	Post-HIV vs Pre-HIV
AC137932.3	1.06223322975018e-11	-0.0732960316649869	0.03	0.048	3.88649894100994e-07	CD14_Monocyte	CD14 Monocyte	Post-HIV vs Pre-HIV
AC002378.1	1.08353094374811e-11	0.0932859626335272	0.046	0.03	3.9644230169856e-07	CD14_Monocyte	CD14 Monocyte	Post-HIV vs Pre-HIV
ACADM	1.08569807163459e-11	-0.0790464515000708	0.04	0.06	3.97235210449662e-07	CD14_Monocyte	CD14 Monocyte	Post-HIV vs Pre-HIV
ZSCAN16-AS1	1.08814631787754e-11	-0.0725646382188603	0.047	0.066	3.98130974785033e-07	CD14_Monocyte	CD14 Monocyte	Post-HIV vs Pre-HIV
CXCR4	1.09087030289006e-11	-0.111297405041285	0.109	0.149	3.99127626421415e-07	CD14_Monocyte	CD14 Monocyte	Post-HIV vs Pre-HIV
C5orf66	1.1053526027389e-11	-0.112879475597703	0.134	0.178	4.0442641029011e-07	CD14_Monocyte	CD14 Monocyte	Post-HIV vs Pre-HIV
AAR2	1.12843604669199e-11	-0.0994097180766163	0.076	0.104	4.12872180763667e-07	CD14_Monocyte	CD14 Monocyte	Post-HIV vs Pre-HIV
FXN	1.14616817139435e-11	-0.0991944594883131	0.082	0.111	4.19360010549766e-07	CD14_Monocyte	CD14 Monocyte	Post-HIV vs Pre-HIV
RIOK3	1.15575853101602e-11	-0.144550769483409	0.467	0.537	4.2286893132814e-07	CD14_Monocyte	CD14 Monocyte	Post-HIV vs Pre-HIV
P2RX7	1.16479284708465e-11	0.153949701875871	0.206	0.17	4.26174406891333e-07	CD14_Monocyte	CD14 Monocyte	Post-HIV vs Pre-HIV
LCMT1	1.16489636235239e-11	-0.0933140385030728	0.085	0.12	4.26212281057493e-07	CD14_Monocyte	CD14 Monocyte	Post-HIV vs Pre-HIV
PCID2	1.18233932035913e-11	0.0985221639090408	0.09	0.065	4.32594310533e-07	CD14_Monocyte	CD14 Monocyte	Post-HIV vs Pre-HIV
RUFY3	1.19308272101478e-11	-0.136936947378418	0.431	0.49	4.36525105964886e-07	CD14_Monocyte	CD14 Monocyte	Post-HIV vs Pre-HIV
KDM3A	1.19923166500532e-11	-0.100801262342208	0.275	0.329	4.38774881592146e-07	CD14_Monocyte	CD14 Monocyte	Post-HIV vs Pre-HIV
FAM13B	1.21293883253731e-11	-0.115927515679996	0.43	0.494	4.43790060048751e-07	CD14_Monocyte	CD14 Monocyte	Post-HIV vs Pre-HIV
YLPM1	1.22255356668686e-11	-0.105049528322819	0.259	0.309	4.4730789897939e-07	CD14_Monocyte	CD14 Monocyte	Post-HIV vs Pre-HIV
DUSP18	1.23190671261788e-11	-0.0888481193732145	0.059	0.082	4.50730028012628e-07	CD14_Monocyte	CD14 Monocyte	Post-HIV vs Pre-HIV
AC004921.1	1.24679087711493e-11	0.0655883010353944	0.025	0.011	4.56175846118809e-07	CD14_Monocyte	CD14 Monocyte	Post-HIV vs Pre-HIV
EMC4	1.26351656606398e-11	-0.0471460708498287	0.028	0.046	4.62295441191489e-07	CD14_Monocyte	CD14 Monocyte	Post-HIV vs Pre-HIV
CCAR1	1.29459778233864e-11	-0.114034095555244	0.281	0.333	4.7366743660206e-07	CD14_Monocyte	CD14 Monocyte	Post-HIV vs Pre-HIV
RAB38	1.29808690695842e-11	0.0484311320930705	0.019	0.008	4.74944037517945e-07	CD14_Monocyte	CD14 Monocyte	Post-HIV vs Pre-HIV
PCBP3	1.31676456968433e-11	-0.198346115607456	0.049	0.066	4.81777820756104e-07	CD14_Monocyte	CD14 Monocyte	Post-HIV vs Pre-HIV
PML	1.32049883972025e-11	0.120513252587898	0.162	0.129	4.83144115476846e-07	CD14_Monocyte	CD14 Monocyte	Post-HIV vs Pre-HIV
MMS22L	1.328175433886e-11	-0.0961303335789417	0.041	0.064	4.85952827750209e-07	CD14_Monocyte	CD14 Monocyte	Post-HIV vs Pre-HIV
EHBP1	1.34035728374513e-11	0.161013804490089	0.172	0.143	4.90409922976669e-07	CD14_Monocyte	CD14 Monocyte	Post-HIV vs Pre-HIV
GCN1	1.35961644765947e-11	-0.094907165667175	0.102	0.136	4.97456465869648e-07	CD14_Monocyte	CD14 Monocyte	Post-HIV vs Pre-HIV
AL049569.1	1.3627672870623e-11	-0.0567515837502904	0.016	0.033	4.98609294990356e-07	CD14_Monocyte	CD14 Monocyte	Post-HIV vs Pre-HIV
PDHX	1.3782877854475e-11	-0.11079912656777	0.064	0.091	5.0428793493953e-07	CD14_Monocyte	CD14 Monocyte	Post-HIV vs Pre-HIV
ISCA2	1.37925893955648e-11	-0.0215700742280689	0.005	0.014	5.04643260804924e-07	CD14_Monocyte	CD14 Monocyte	Post-HIV vs Pre-HIV
ZNHIT3	1.38894236469431e-11	-0.0417055914177088	0.022	0.038	5.08186232394354e-07	CD14_Monocyte	CD14 Monocyte	Post-HIV vs Pre-HIV
FICD	1.39673323055935e-11	-0.0486258034300273	0.01	0.022	5.11036754397054e-07	CD14_Monocyte	CD14 Monocyte	Post-HIV vs Pre-HIV
FUS	1.43569764620772e-11	0.173568220915449	0.674	0.649	5.25293054794481e-07	CD14_Monocyte	CD14 Monocyte	Post-HIV vs Pre-HIV
TOMM5	1.43705371266934e-11	-0.0320772876814544	0.019	0.041	5.25789212391458e-07	CD14_Monocyte	CD14 Monocyte	Post-HIV vs Pre-HIV
VMP1	1.44829458982445e-11	-0.119328967748296	0.882	0.906	5.29902024524971e-07	CD14_Monocyte	CD14 Monocyte	Post-HIV vs Pre-HIV
MLXIPL	1.44946064254326e-11	-0.036079569928542	0.003	0.012	5.30328659893727e-07	CD14_Monocyte	CD14 Monocyte	Post-HIV vs Pre-HIV
MAP3K5	1.45571427590596e-11	-0.09858625041677	0.634	0.683	5.32616739268472e-07	CD14_Monocyte	CD14 Monocyte	Post-HIV vs Pre-HIV
GPR180	1.45855790355189e-11	-0.0439653400978999	0.012	0.022	5.33657165751565e-07	CD14_Monocyte	CD14 Monocyte	Post-HIV vs Pre-HIV
AC005037.1	1.50333535326595e-11	-0.0969723918186381	0.073	0.102	5.50040339052946e-07	CD14_Monocyte	CD14 Monocyte	Post-HIV vs Pre-HIV
CMAS	1.51222810537944e-11	-0.0599521693944339	0.029	0.047	5.53294019196228e-07	CD14_Monocyte	CD14 Monocyte	Post-HIV vs Pre-HIV
TECPR1	1.51296094261769e-11	-0.0899020426136426	0.129	0.159	5.5356214968496e-07	CD14_Monocyte	CD14 Monocyte	Post-HIV vs Pre-HIV
GTF3C3	1.51384337834054e-11	-0.107956440211177	0.082	0.116	5.53885015267238e-07	CD14_Monocyte	CD14 Monocyte	Post-HIV vs Pre-HIV
KCNAB2	1.52282364774586e-11	-0.0898035247301139	0.488	0.531	5.57170716237256e-07	CD14_Monocyte	CD14 Monocyte	Post-HIV vs Pre-HIV
TEX10	1.53415834559668e-11	-0.0935513747535789	0.069	0.094	5.61317855486912e-07	CD14_Monocyte	CD14 Monocyte	Post-HIV vs Pre-HIV
ERAP2	1.57381919290927e-11	-0.11581873357959	0.16	0.193	5.75828966301645e-07	CD14_Monocyte	CD14 Monocyte	Post-HIV vs Pre-HIV
EXOC3	1.58565243436795e-11	-0.107498473091002	0.192	0.232	5.80158512686547e-07	CD14_Monocyte	CD14 Monocyte	Post-HIV vs Pre-HIV
AC008569.2	1.58853544852781e-11	-0.0313681284673152	0.003	0.012	5.81213349907357e-07	CD14_Monocyte	CD14 Monocyte	Post-HIV vs Pre-HIV
DHPS	1.60145196896261e-11	-0.0514784787352377	0.029	0.04	5.85939246404038e-07	CD14_Monocyte	CD14 Monocyte	Post-HIV vs Pre-HIV
SERPINB10	1.61091220983913e-11	0.053714944625415	0.015	0.006	5.89400559335941e-07	CD14_Monocyte	CD14 Monocyte	Post-HIV vs Pre-HIV
INTS4	1.61919123536591e-11	-0.101501077831583	0.082	0.112	5.92429689195681e-07	CD14_Monocyte	CD14 Monocyte	Post-HIV vs Pre-HIV
USP6NL	1.64296486660137e-11	-0.125996114454562	0.22	0.268	6.0112798539211e-07	CD14_Monocyte	CD14 Monocyte	Post-HIV vs Pre-HIV
ATG16L2	1.64881264338697e-11	-0.0932940303546979	0.325	0.365	6.03267569962425e-07	CD14_Monocyte	CD14 Monocyte	Post-HIV vs Pre-HIV
SETD7	1.6549477528454e-11	-0.0752230867318755	0.249	0.304	6.05512283811076e-07	CD14_Monocyte	CD14 Monocyte	Post-HIV vs Pre-HIV
MMP2	1.6576073360594e-11	0.100557289663115	0.05	0.032	6.06485372117413e-07	CD14_Monocyte	CD14 Monocyte	Post-HIV vs Pre-HIV
NLK	1.66770367406989e-11	-0.137144784104391	0.249	0.297	6.10179420268691e-07	CD14_Monocyte	CD14 Monocyte	Post-HIV vs Pre-HIV
GMFB	1.6686751726474e-11	-0.109191547288042	0.11	0.149	6.10534872168232e-07	CD14_Monocyte	CD14 Monocyte	Post-HIV vs Pre-HIV
AC097448.1	1.67984313468497e-11	-0.0288004705246134	0.004	0.012	6.14621006118537e-07	CD14_Monocyte	CD14 Monocyte	Post-HIV vs Pre-HIV
SYN2	1.67999208139138e-11	0.0530296018788834	0.022	0.01	6.14675502739478e-07	CD14_Monocyte	CD14 Monocyte	Post-HIV vs Pre-HIV
MCM3AP-AS1	1.6843834729558e-11	-0.0537333147691312	0.021	0.035	6.16282225085069e-07	CD14_Monocyte	CD14 Monocyte	Post-HIV vs Pre-HIV
AL161430.1	1.71500935976296e-11	-0.0517415679226828	0.02	0.036	6.27487624550071e-07	CD14_Monocyte	CD14 Monocyte	Post-HIV vs Pre-HIV
AXIN1	1.74679446139945e-11	-0.129845896597691	0.133	0.173	6.3911715753683e-07	CD14_Monocyte	CD14 Monocyte	Post-HIV vs Pre-HIV
MLLT3	1.75667694418607e-11	0.126826942959149	0.111	0.078	6.42732960338798e-07	CD14_Monocyte	CD14 Monocyte	Post-HIV vs Pre-HIV
ACAP2	1.77990979540954e-11	-0.181704196601169	0.884	0.902	6.51233395944441e-07	CD14_Monocyte	CD14 Monocyte	Post-HIV vs Pre-HIV
NXPE3	1.80385245298109e-11	-0.0929182381493711	0.071	0.102	6.59993535496722e-07	CD14_Monocyte	CD14 Monocyte	Post-HIV vs Pre-HIV
MINDY2	1.80997230543981e-11	-0.107239854206803	0.066	0.089	6.62232667114319e-07	CD14_Monocyte	CD14 Monocyte	Post-HIV vs Pre-HIV
AP000779.1	1.84088717727706e-11	0.0913856560102718	0.062	0.039	6.73543800422131e-07	CD14_Monocyte	CD14 Monocyte	Post-HIV vs Pre-HIV
NHSL1	1.86207732294702e-11	0.175053673700521	0.206	0.181	6.81296850919856e-07	CD14_Monocyte	CD14 Monocyte	Post-HIV vs Pre-HIV
H6PD	1.8656423779539e-11	-0.0897532885041141	0.084	0.117	6.82601233245773e-07	CD14_Monocyte	CD14 Monocyte	Post-HIV vs Pre-HIV
SASH1	1.87525642008928e-11	0.167788218042392	0.176	0.137	6.86118818982267e-07	CD14_Monocyte	CD14 Monocyte	Post-HIV vs Pre-HIV
ACTN1	1.87568100273338e-11	-0.139731080242357	0.278	0.324	6.86274165280087e-07	CD14_Monocyte	CD14 Monocyte	Post-HIV vs Pre-HIV
AC092140.1	1.89170118638472e-11	-0.0491407132326565	0.012	0.025	6.92135630074443e-07	CD14_Monocyte	CD14 Monocyte	Post-HIV vs Pre-HIV
HAUS8	1.89984724398053e-11	0.0673145781861889	0.06	0.041	6.95116109627598e-07	CD14_Monocyte	CD14 Monocyte	Post-HIV vs Pre-HIV
PSD	1.92142015189205e-11	0.1009830089329	0.06	0.037	7.03009205174265e-07	CD14_Monocyte	CD14 Monocyte	Post-HIV vs Pre-HIV
TRDC	1.92255178274335e-11	-0.019635595633905	0.006	0.016	7.03423246270138e-07	CD14_Monocyte	CD14 Monocyte	Post-HIV vs Pre-HIV
USP38	1.92257561746034e-11	-0.121251677341386	0.137	0.178	7.03431966916391e-07	CD14_Monocyte	CD14 Monocyte	Post-HIV vs Pre-HIV
GPR155	1.93011237736317e-11	-0.108510108671585	0.129	0.161	7.06189516629638e-07	CD14_Monocyte	CD14 Monocyte	Post-HIV vs Pre-HIV
TWISTNB	1.97997754560002e-11	0.175414944735675	0.196	0.167	7.24434184384137e-07	CD14_Monocyte	CD14 Monocyte	Post-HIV vs Pre-HIV
PTCD1	1.98522850005271e-11	-0.0536025817796887	0.024	0.041	7.26355403599287e-07	CD14_Monocyte	CD14 Monocyte	Post-HIV vs Pre-HIV
TIA1	1.99292039442238e-11	-0.0750094660466839	0.06	0.088	7.29169713911261e-07	CD14_Monocyte	CD14 Monocyte	Post-HIV vs Pre-HIV
FBXW11	2.01251013315568e-11	-0.133254988249611	0.358	0.423	7.36337207519002e-07	CD14_Monocyte	CD14 Monocyte	Post-HIV vs Pre-HIV
TANK	2.0143377780273e-11	-0.0520580653164799	0.911	0.935	7.37005906224629e-07	CD14_Monocyte	CD14 Monocyte	Post-HIV vs Pre-HIV
NOP53	2.02131863334189e-11	-0.0654051574537731	0.19	0.227	7.39560061567131e-07	CD14_Monocyte	CD14 Monocyte	Post-HIV vs Pre-HIV
AP001021.3	2.02642558280732e-11	0.111173651912195	0.058	0.038	7.41428592237542e-07	CD14_Monocyte	CD14 Monocyte	Post-HIV vs Pre-HIV
EIF5B	2.06713185171555e-11	-0.127220189889771	0.223	0.267	7.56322201905687e-07	CD14_Monocyte	CD14 Monocyte	Post-HIV vs Pre-HIV
HIST1H3F	2.15826233603104e-11	0.0231516725427459	0.01	0.002	7.89665023507036e-07	CD14_Monocyte	CD14 Monocyte	Post-HIV vs Pre-HIV
MTERF3	2.18696313369771e-11	-0.0530811254155672	0.019	0.033	8.00166071357317e-07	CD14_Monocyte	CD14 Monocyte	Post-HIV vs Pre-HIV
DDHD2	2.22305056385292e-11	-0.0671133740656809	0.049	0.072	8.13369740302505e-07	CD14_Monocyte	CD14 Monocyte	Post-HIV vs Pre-HIV
ICE1	2.30012678106092e-11	-0.129564131292803	0.3	0.354	8.4157038665457e-07	CD14_Monocyte	CD14 Monocyte	Post-HIV vs Pre-HIV
JADE2	2.30308312793302e-11	-0.073292473673753	0.073	0.1	8.42652054848132e-07	CD14_Monocyte	CD14 Monocyte	Post-HIV vs Pre-HIV
TMEM126A	2.34426453256325e-11	-0.0653588876068794	0.035	0.048	8.57719507174242e-07	CD14_Monocyte	CD14 Monocyte	Post-HIV vs Pre-HIV
ZCRB1	2.44182096909738e-11	-0.0743671572179522	0.046	0.065	8.93413456173348e-07	CD14_Monocyte	CD14 Monocyte	Post-HIV vs Pre-HIV
AL513327.2	2.44872321655549e-11	-0.0210482370442765	0.001	0.006	8.95938850473321e-07	CD14_Monocyte	CD14 Monocyte	Post-HIV vs Pre-HIV
CIAO2A	2.46564545977203e-11	-0.047195153331791	0.019	0.033	9.02130360821389e-07	CD14_Monocyte	CD14 Monocyte	Post-HIV vs Pre-HIV
AL356234.2	2.47427481802135e-11	0.0722166865805025	0.04	0.023	9.0528767041765e-07	CD14_Monocyte	CD14 Monocyte	Post-HIV vs Pre-HIV
PLEKHA8	2.47533387995848e-11	-0.0981494216238622	0.049	0.074	9.0567515999921e-07	CD14_Monocyte	CD14 Monocyte	Post-HIV vs Pre-HIV
AC118549.1	2.48252139913727e-11	-0.140712803822179	0.209	0.256	9.08304929516344e-07	CD14_Monocyte	CD14 Monocyte	Post-HIV vs Pre-HIV
CSTA	2.50866153170196e-11	-0.0788110651897189	0.059	0.084	9.17869081219112e-07	CD14_Monocyte	CD14 Monocyte	Post-HIV vs Pre-HIV
ZNF131	2.51975167100316e-11	0.214473666301999	0.379	0.346	9.21926741386636e-07	CD14_Monocyte	CD14 Monocyte	Post-HIV vs Pre-HIV
KIF2A	2.5536201447994e-11	-0.144233796293971	0.194	0.229	9.34318538579204e-07	CD14_Monocyte	CD14 Monocyte	Post-HIV vs Pre-HIV
NDUFA10	2.62064981287527e-11	-0.113013187952137	0.321	0.374	9.58843353534804e-07	CD14_Monocyte	CD14 Monocyte	Post-HIV vs Pre-HIV
PRRG4	2.62153641316501e-11	-0.0789635235059974	0.029	0.05	9.59167742848815e-07	CD14_Monocyte	CD14 Monocyte	Post-HIV vs Pre-HIV
HMGCR	2.63136486833943e-11	-0.100770809631967	0.113	0.156	9.62763778028029e-07	CD14_Monocyte	CD14 Monocyte	Post-HIV vs Pre-HIV
LINC01412	2.66014999114014e-11	0.0728311380580988	0.034	0.018	9.73295678758356e-07	CD14_Monocyte	CD14 Monocyte	Post-HIV vs Pre-HIV
PCED1B	2.68941548330744e-11	0.148941798860098	0.118	0.091	9.84003337032528e-07	CD14_Monocyte	CD14 Monocyte	Post-HIV vs Pre-HIV
PPP1R12B	2.69622785918272e-11	0.172858506036759	0.342	0.312	9.86495849117772e-07	CD14_Monocyte	CD14 Monocyte	Post-HIV vs Pre-HIV
GPR84	2.70119889501905e-11	0.0654018007490398	0.029	0.015	9.8831465170957e-07	CD14_Monocyte	CD14 Monocyte	Post-HIV vs Pre-HIV
PGM2	2.74161001951526e-11	-0.0941751561484718	0.039	0.063	1.00310027394024e-06	CD14_Monocyte	CD14 Monocyte	Post-HIV vs Pre-HIV
FCGR1A	2.78878852964201e-11	0.0596938332854429	0.032	0.017	1.02036194722542e-06	CD14_Monocyte	CD14 Monocyte	Post-HIV vs Pre-HIV
DHX16	2.89554909044024e-11	-0.0697720854235251	0.055	0.078	1.05942350121027e-06	CD14_Monocyte	CD14 Monocyte	Post-HIV vs Pre-HIV
ATAD5	2.93198022857489e-11	-0.0903522622519847	0.046	0.07	1.07275292603098e-06	CD14_Monocyte	CD14 Monocyte	Post-HIV vs Pre-HIV
STX4	2.93659026804963e-11	0.157221335673503	0.136	0.107	1.074439647274e-06	CD14_Monocyte	CD14 Monocyte	Post-HIV vs Pre-HIV
FYB1	2.93929106437626e-11	0.0749084152187476	0.717	0.678	1.07542781463399e-06	CD14_Monocyte	CD14 Monocyte	Post-HIV vs Pre-HIV
ILF3	2.99279339591904e-11	0.171283288925344	0.44	0.409	1.09500324769886e-06	CD14_Monocyte	CD14 Monocyte	Post-HIV vs Pre-HIV
ACAD11	3.03511148115023e-11	-0.100558420279484	0.063	0.09	1.11048658872325e-06	CD14_Monocyte	CD14 Monocyte	Post-HIV vs Pre-HIV
ZMAT5	3.06333794085556e-11	-0.0338733799090018	0.009	0.018	1.12081408580023e-06	CD14_Monocyte	CD14 Monocyte	Post-HIV vs Pre-HIV
HIPK4	3.10866136304068e-11	-0.0239308652182469	0.001	0.007	1.13739701950933e-06	CD14_Monocyte	CD14 Monocyte	Post-HIV vs Pre-HIV
SLC24A4	3.14671302528542e-11	0.100103974711864	0.348	0.33	1.15131936169143e-06	CD14_Monocyte	CD14 Monocyte	Post-HIV vs Pre-HIV
AL161785.1	3.1905440543123e-11	-0.0635745923899396	0.022	0.042	1.16735625859178e-06	CD14_Monocyte	CD14 Monocyte	Post-HIV vs Pre-HIV
POLD3	3.20922247217751e-11	-0.0981402050867138	0.122	0.158	1.17419031812031e-06	CD14_Monocyte	CD14 Monocyte	Post-HIV vs Pre-HIV
TM2D3	3.22334682047223e-11	0.151408220888426	0.217	0.184	1.17935813467438e-06	CD14_Monocyte	CD14 Monocyte	Post-HIV vs Pre-HIV
TSN	3.23442766008468e-11	-0.0687562752360757	0.045	0.062	1.18341239227178e-06	CD14_Monocyte	CD14 Monocyte	Post-HIV vs Pre-HIV
METAP2	3.24586777192096e-11	-0.123724689427186	0.199	0.243	1.18759810039044e-06	CD14_Monocyte	CD14 Monocyte	Post-HIV vs Pre-HIV
HLA-F	3.24738444311255e-11	0.132724178232706	0.409	0.351	1.18815302004602e-06	CD14_Monocyte	CD14 Monocyte	Post-HIV vs Pre-HIV
COA5	3.24838948590473e-11	-0.0585197509636165	0.029	0.043	1.18852074510282e-06	CD14_Monocyte	CD14 Monocyte	Post-HIV vs Pre-HIV
AC007611.1	3.26492864300454e-11	0.0678569358233492	0.028	0.015	1.1945720919025e-06	CD14_Monocyte	CD14 Monocyte	Post-HIV vs Pre-HIV
NCK1	3.27075536768055e-11	-0.0905577278345313	0.229	0.278	1.19670397392696e-06	CD14_Monocyte	CD14 Monocyte	Post-HIV vs Pre-HIV
PDCD6	3.2875249000942e-11	-0.0919143048639997	0.114	0.134	1.20283961044647e-06	CD14_Monocyte	CD14 Monocyte	Post-HIV vs Pre-HIV
UNC45A	3.43209155901937e-11	-0.0634162905702964	0.03	0.042	1.25573365961401e-06	CD14_Monocyte	CD14 Monocyte	Post-HIV vs Pre-HIV
ARFIP1	3.43218174189711e-11	-0.108688454989395	0.089	0.12	1.25576665572531e-06	CD14_Monocyte	CD14 Monocyte	Post-HIV vs Pre-HIV
MYADM	3.44326722080172e-11	0.218751808634186	0.596	0.554	1.25982261074693e-06	CD14_Monocyte	CD14 Monocyte	Post-HIV vs Pre-HIV
FSIP1	3.47205391631634e-11	0.0915420107748434	0.047	0.027	1.27035508690182e-06	CD14_Monocyte	CD14 Monocyte	Post-HIV vs Pre-HIV
GRIK1	3.51150331893907e-11	0.121336720384428	0.103	0.077	1.28478883433343e-06	CD14_Monocyte	CD14 Monocyte	Post-HIV vs Pre-HIV
TOMM70	3.51543461634346e-11	-0.100433629702827	0.076	0.102	1.28622721742774e-06	CD14_Monocyte	CD14 Monocyte	Post-HIV vs Pre-HIV
ACMSD	3.55809821739118e-11	-0.0520647394683153	0.011	0.023	1.30183697577908e-06	CD14_Monocyte	CD14 Monocyte	Post-HIV vs Pre-HIV
ZNF567	3.61802349162711e-11	-0.043137031263967	0.013	0.025	1.32376243511653e-06	CD14_Monocyte	CD14 Monocyte	Post-HIV vs Pre-HIV
TNFRSF14-AS1	3.6396165159572e-11	0.0496572378622223	0.023	0.012	1.33166289085842e-06	CD14_Monocyte	CD14 Monocyte	Post-HIV vs Pre-HIV
SCAMP2	3.75546662606317e-11	-0.09184154777149	0.129	0.158	1.37405012914399e-06	CD14_Monocyte	CD14 Monocyte	Post-HIV vs Pre-HIV
ROCK2	3.79608413485519e-11	-0.136253036436526	0.162	0.2	1.38891126326082e-06	CD14_Monocyte	CD14 Monocyte	Post-HIV vs Pre-HIV
AHCYL2	3.81477615815246e-11	-0.14733794954503	0.226	0.279	1.39575030074482e-06	CD14_Monocyte	CD14 Monocyte	Post-HIV vs Pre-HIV
IKBIP	3.92609285462415e-11	-0.0720174183724854	0.031	0.048	1.43647885364988e-06	CD14_Monocyte	CD14 Monocyte	Post-HIV vs Pre-HIV
ARHGEF38	3.94116465338965e-11	-0.0443247817043483	0.01	0.022	1.44199332338221e-06	CD14_Monocyte	CD14 Monocyte	Post-HIV vs Pre-HIV
MAP2K6	3.94508264057897e-11	0.0885840138402503	0.058	0.036	1.44342683653504e-06	CD14_Monocyte	CD14 Monocyte	Post-HIV vs Pre-HIV
VPS29	4.06340464602074e-11	-0.106728905741757	0.158	0.188	1.48671849188607e-06	CD14_Monocyte	CD14 Monocyte	Post-HIV vs Pre-HIV
LINC01262	4.17831073166421e-11	0.0320626271121338	0.01	0.002	1.5287603305013e-06	CD14_Monocyte	CD14 Monocyte	Post-HIV vs Pre-HIV
AL356417.1	4.2550854806514e-11	0.0652475609590945	0.026	0.014	1.55685067566074e-06	CD14_Monocyte	CD14 Monocyte	Post-HIV vs Pre-HIV
ZNF701	4.26838021777505e-11	-0.0618242761040022	0.027	0.044	1.56171495407953e-06	CD14_Monocyte	CD14 Monocyte	Post-HIV vs Pre-HIV
IDH3G	4.32276541095187e-11	-0.0726867302611019	0.051	0.065	1.58161340855907e-06	CD14_Monocyte	CD14 Monocyte	Post-HIV vs Pre-HIV
PLIN3	4.3303844408005e-11	-0.110243763873695	0.139	0.18	1.58440105920009e-06	CD14_Monocyte	CD14 Monocyte	Post-HIV vs Pre-HIV
GET3	4.35417997317547e-11	-0.0401003434935462	0.022	0.033	1.59310736858544e-06	CD14_Monocyte	CD14 Monocyte	Post-HIV vs Pre-HIV
PYM1	4.4050628305076e-11	-0.0645373564066157	0.033	0.051	1.61172438842612e-06	CD14_Monocyte	CD14 Monocyte	Post-HIV vs Pre-HIV
RGS13	4.40541857898728e-11	-0.113758029435024	0.026	0.037	1.61185454967987e-06	CD14_Monocyte	CD14 Monocyte	Post-HIV vs Pre-HIV
AL391832.3	4.45898728613411e-11	0.0408973463651433	0.014	0.006	1.63145426825075e-06	CD14_Monocyte	CD14 Monocyte	Post-HIV vs Pre-HIV
ZBTB21	4.53362762780658e-11	0.137651935224467	0.27	0.244	1.65876367646187e-06	CD14_Monocyte	CD14 Monocyte	Post-HIV vs Pre-HIV
AP001610.2	4.57946066220657e-11	0.0540512946597701	0.04	0.02	1.67553306708814e-06	CD14_Monocyte	CD14 Monocyte	Post-HIV vs Pre-HIV
AL365318.1	4.58025815452611e-11	-0.0692621379234263	0.032	0.053	1.67582485357801e-06	CD14_Monocyte	CD14 Monocyte	Post-HIV vs Pre-HIV
PTPN1	4.60729254614714e-11	0.128189460941211	0.609	0.579	1.68571619678432e-06	CD14_Monocyte	CD14 Monocyte	Post-HIV vs Pre-HIV
PYGL	4.69109222017685e-11	-0.119506820901462	0.127	0.169	1.71637682151831e-06	CD14_Monocyte	CD14 Monocyte	Post-HIV vs Pre-HIV
CPSF3	4.78292544250082e-11	-0.0859840918872622	0.056	0.081	1.7499767609022e-06	CD14_Monocyte	CD14 Monocyte	Post-HIV vs Pre-HIV
TAF1B	4.84895915682831e-11	-0.100024123572362	0.119	0.151	1.77413717630034e-06	CD14_Monocyte	CD14 Monocyte	Post-HIV vs Pre-HIV
ZNF589	4.88641724314758e-11	-0.0815251220018664	0.056	0.083	1.78784234092284e-06	CD14_Monocyte	CD14 Monocyte	Post-HIV vs Pre-HIV
UMODL1	4.88805331953711e-11	0.0423955631025869	0.012	0.004	1.78844094855224e-06	CD14_Monocyte	CD14 Monocyte	Post-HIV vs Pre-HIV
CATIP-AS2	4.90489619331103e-11	-0.0730089134724695	0.018	0.036	1.79460341920864e-06	CD14_Monocyte	CD14 Monocyte	Post-HIV vs Pre-HIV
USP42	4.92572153570379e-11	0.147606730494865	0.231	0.2	1.8022229954833e-06	CD14_Monocyte	CD14 Monocyte	Post-HIV vs Pre-HIV
TSC22D4	5.02602604772501e-11	-0.0931118332232098	0.121	0.139	1.83892241034163e-06	CD14_Monocyte	CD14 Monocyte	Post-HIV vs Pre-HIV
GABARAPL2	5.07440646257095e-11	-0.0529434886151202	0.04	0.057	1.85662383652546e-06	CD14_Monocyte	CD14 Monocyte	Post-HIV vs Pre-HIV
PC	5.12447918208221e-11	-0.0484165256233034	0.011	0.023	1.87494444314024e-06	CD14_Monocyte	CD14 Monocyte	Post-HIV vs Pre-HIV
CEP250	5.13363223297941e-11	-0.0721115178808857	0.037	0.054	1.87829336140251e-06	CD14_Monocyte	CD14 Monocyte	Post-HIV vs Pre-HIV
TTC9C	5.19301334917527e-11	-0.047963612903773	0.011	0.023	1.90001972419625e-06	CD14_Monocyte	CD14 Monocyte	Post-HIV vs Pre-HIV
CT69	5.21969001397415e-11	0.100356776255954	0.098	0.067	1.90978018231286e-06	CD14_Monocyte	CD14 Monocyte	Post-HIV vs Pre-HIV
OTUB1	5.27720986349138e-11	-0.0792518187730319	0.099	0.12	1.93082554485422e-06	CD14_Monocyte	CD14 Monocyte	Post-HIV vs Pre-HIV
C19orf53	5.29138059162353e-11	-0.0217056642260266	0.016	0.03	1.93601033086322e-06	CD14_Monocyte	CD14 Monocyte	Post-HIV vs Pre-HIV
ZNF461	5.31763104113015e-11	-0.0512101592349952	0.015	0.029	1.9456148453287e-06	CD14_Monocyte	CD14 Monocyte	Post-HIV vs Pre-HIV
TRAPPC1	5.31825430462427e-11	-0.0288124498469765	0.02	0.031	1.94584288497593e-06	CD14_Monocyte	CD14 Monocyte	Post-HIV vs Pre-HIV
AC123595.1	5.32520552871134e-11	0.0309751499044199	0.01	0.002	1.94838619884491e-06	CD14_Monocyte	CD14 Monocyte	Post-HIV vs Pre-HIV
MAPK3	5.40138437386184e-11	-0.0430408242728736	0.019	0.032	1.97625851470857e-06	CD14_Monocyte	CD14 Monocyte	Post-HIV vs Pre-HIV
RMC1	5.45992959425422e-11	-0.122299439300149	0.154	0.185	1.99767903994573e-06	CD14_Monocyte	CD14 Monocyte	Post-HIV vs Pre-HIV
LINC02541	5.49082404067481e-11	0.165947466544179	0.138	0.114	2.0089827000021e-06	CD14_Monocyte	CD14 Monocyte	Post-HIV vs Pre-HIV
SCO1	5.50354554682671e-11	-0.0866364659401685	0.057	0.081	2.01363724467296e-06	CD14_Monocyte	CD14 Monocyte	Post-HIV vs Pre-HIV
CNIH1	5.51237622553759e-11	-0.0864977275650178	0.073	0.098	2.01686821339969e-06	CD14_Monocyte	CD14 Monocyte	Post-HIV vs Pre-HIV
N4BP2L2-IT2	5.61020215420651e-11	-0.0485641333368375	0.015	0.031	2.05266076418108e-06	CD14_Monocyte	CD14 Monocyte	Post-HIV vs Pre-HIV
BRK1	5.61602953861198e-11	-0.0755250011477973	0.07	0.09	2.05479288758735e-06	CD14_Monocyte	CD14 Monocyte	Post-HIV vs Pre-HIV
Z82215.1	5.66202156191766e-11	-0.10722088179831	0.11	0.145	2.07162044907443e-06	CD14_Monocyte	CD14 Monocyte	Post-HIV vs Pre-HIV
ZNF776	5.67812467101199e-11	-0.0487286260276555	0.015	0.028	2.07751225462987e-06	CD14_Monocyte	CD14 Monocyte	Post-HIV vs Pre-HIV
AC009505.1	5.69328013940809e-11	-0.0413865777054872	0.012	0.025	2.08305733740663e-06	CD14_Monocyte	CD14 Monocyte	Post-HIV vs Pre-HIV
RASGRP4	5.74250645723836e-11	-0.0727703350717118	0.059	0.088	2.10106826257437e-06	CD14_Monocyte	CD14 Monocyte	Post-HIV vs Pre-HIV
PRMT1	5.76604954831122e-11	-0.0368030865968112	0.021	0.034	2.10968220873611e-06	CD14_Monocyte	CD14 Monocyte	Post-HIV vs Pre-HIV
RPS27L	5.78099720395612e-11	-0.109991470028115	0.155	0.176	2.11515125698346e-06	CD14_Monocyte	CD14 Monocyte	Post-HIV vs Pre-HIV
COA1	5.8191430636848e-11	0.133685088734436	0.298	0.278	2.129108064141e-06	CD14_Monocyte	CD14 Monocyte	Post-HIV vs Pre-HIV
PSMD9	5.85739755157533e-11	-0.0807497612977321	0.072	0.082	2.14310461617038e-06	CD14_Monocyte	CD14 Monocyte	Post-HIV vs Pre-HIV
STRBP	5.96674130677449e-11	-0.112729013851568	0.044	0.061	2.18311130932265e-06	CD14_Monocyte	CD14 Monocyte	Post-HIV vs Pre-HIV
MAP4K1	6.13568646142445e-11	-0.0523294883362534	0.041	0.052	2.24492496250598e-06	CD14_Monocyte	CD14 Monocyte	Post-HIV vs Pre-HIV
CHRNG	6.15017472005423e-11	-0.0324688923076074	0.006	0.016	2.25022592657344e-06	CD14_Monocyte	CD14 Monocyte	Post-HIV vs Pre-HIV
AP000442.1	6.21539065889883e-11	-0.107019555299898	0.113	0.145	2.27408713427791e-06	CD14_Monocyte	CD14 Monocyte	Post-HIV vs Pre-HIV
IPMK	6.21545161904442e-11	0.214794938079264	0.654	0.637	2.27410943837597e-06	CD14_Monocyte	CD14 Monocyte	Post-HIV vs Pre-HIV
SNHG1	6.22786766837544e-11	-0.0687393692862787	0.063	0.078	2.2786522225052e-06	CD14_Monocyte	CD14 Monocyte	Post-HIV vs Pre-HIV
LDLRAD4	6.24204091392495e-11	-0.127266206265071	0.619	0.652	2.28383792958686e-06	CD14_Monocyte	CD14 Monocyte	Post-HIV vs Pre-HIV
SMG5	6.26039831167384e-11	-0.0993756563975806	0.129	0.165	2.29055453427522e-06	CD14_Monocyte	CD14 Monocyte	Post-HIV vs Pre-HIV
AC092069.1	6.27661523645639e-11	-0.0156983745969822	0.001	0.009	2.29648798271466e-06	CD14_Monocyte	CD14 Monocyte	Post-HIV vs Pre-HIV
RMDN2	6.33436450992848e-11	-0.106616882343288	0.065	0.093	2.31761728689263e-06	CD14_Monocyte	CD14 Monocyte	Post-HIV vs Pre-HIV
LINC02776	6.53428611053185e-11	-0.0542248682572981	0.018	0.037	2.39076460212139e-06	CD14_Monocyte	CD14 Monocyte	Post-HIV vs Pre-HIV
KLF9	6.56396708745722e-11	-0.096616025025872	0.157	0.193	2.40162427795885e-06	CD14_Monocyte	CD14 Monocyte	Post-HIV vs Pre-HIV
SNX8	6.69587151608875e-11	0.148531208259312	0.178	0.146	2.44988547030655e-06	CD14_Monocyte	CD14 Monocyte	Post-HIV vs Pre-HIV
CNTD1	6.81600236981734e-11	-0.0552108381053116	0.015	0.03	2.49383894706877e-06	CD14_Monocyte	CD14 Monocyte	Post-HIV vs Pre-HIV
LINC00847	6.89138618044919e-11	0.0679325766453192	0.038	0.023	2.52142037570275e-06	CD14_Monocyte	CD14 Monocyte	Post-HIV vs Pre-HIV
AC018682.1	6.91382461650317e-11	-0.110394138873313	0.218	0.261	2.52963015068618e-06	CD14_Monocyte	CD14 Monocyte	Post-HIV vs Pre-HIV
LINC00877	7.12214601238866e-11	0.204264783852191	0.527	0.483	2.60585078301276e-06	CD14_Monocyte	CD14 Monocyte	Post-HIV vs Pre-HIV
AC010624.3	7.12537723899201e-11	-0.0460885040432574	0.016	0.03	2.6070330242024e-06	CD14_Monocyte	CD14 Monocyte	Post-HIV vs Pre-HIV
TOLLIP	7.25477449674889e-11	-0.0933809670721258	0.114	0.151	2.65437689287048e-06	CD14_Monocyte	CD14 Monocyte	Post-HIV vs Pre-HIV
HPGD	7.27339685561082e-11	-0.0430984573077321	0.015	0.027	2.66119044153089e-06	CD14_Monocyte	CD14 Monocyte	Post-HIV vs Pre-HIV
SFT2D2	7.34321291024511e-11	-0.125430707851404	0.34	0.402	2.68673473960048e-06	CD14_Monocyte	CD14 Monocyte	Post-HIV vs Pre-HIV
UBR3	7.37512198407527e-11	-0.113275036689177	0.452	0.503	2.69840963153346e-06	CD14_Monocyte	CD14 Monocyte	Post-HIV vs Pre-HIV
SZT2	7.434542386984e-11	-0.100775330073261	0.103	0.138	2.72015036854971e-06	CD14_Monocyte	CD14 Monocyte	Post-HIV vs Pre-HIV
AC008781.2	7.5292500287348e-11	0.125029448247751	0.114	0.083	2.75480200051349e-06	CD14_Monocyte	CD14 Monocyte	Post-HIV vs Pre-HIV
YBX3	7.54051754274125e-11	0.198957326302363	0.512	0.451	2.75892455853817e-06	CD14_Monocyte	CD14 Monocyte	Post-HIV vs Pre-HIV
SNRPD3	7.67306144833857e-11	-0.0600009571808967	0.041	0.061	2.80741972271812e-06	CD14_Monocyte	CD14 Monocyte	Post-HIV vs Pre-HIV
ILRUN	7.69341290094744e-11	-0.136534860635256	0.213	0.258	2.81486591219865e-06	CD14_Monocyte	CD14 Monocyte	Post-HIV vs Pre-HIV
WRAP73	7.87525357448121e-11	-0.0552468844240143	0.031	0.046	2.88139777783118e-06	CD14_Monocyte	CD14 Monocyte	Post-HIV vs Pre-HIV
CCNT2-AS1	8.03892439063951e-11	-0.10387107690093	0.05	0.076	2.94128165604718e-06	CD14_Monocyte	CD14 Monocyte	Post-HIV vs Pre-HIV
SLC2A4RG	8.1470390558697e-11	-0.0410930686966239	0.021	0.033	2.9808386497616e-06	CD14_Monocyte	CD14 Monocyte	Post-HIV vs Pre-HIV
SNHG8	8.207183179571e-11	-0.0512526068648727	0.07	0.095	3.00284418174144e-06	CD14_Monocyte	CD14 Monocyte	Post-HIV vs Pre-HIV
PTPRM	8.3103169120482e-11	-0.177451999336868	0.051	0.069	3.0405787517802e-06	CD14_Monocyte	CD14 Monocyte	Post-HIV vs Pre-HIV
SSH1	8.33250865523965e-11	-0.11237812039625	0.358	0.41	3.04869826677908e-06	CD14_Monocyte	CD14 Monocyte	Post-HIV vs Pre-HIV
RBM5-AS1	8.38855705074211e-11	-0.0561670833657224	0.026	0.045	3.06920525372552e-06	CD14_Monocyte	CD14 Monocyte	Post-HIV vs Pre-HIV
TOX2	8.51000413345261e-11	-0.0625637630223201	0.013	0.032	3.11364031234764e-06	CD14_Monocyte	CD14 Monocyte	Post-HIV vs Pre-HIV
ABCB1	8.60855487289e-11	-0.0718667970538348	0.026	0.04	3.14969805689299e-06	CD14_Monocyte	CD14 Monocyte	Post-HIV vs Pre-HIV
KDM4B	8.86748751778826e-11	-0.0819057733002815	0.406	0.464	3.24443633300837e-06	CD14_Monocyte	CD14 Monocyte	Post-HIV vs Pre-HIV
CLN8	8.88421816243728e-11	-0.0942811900560808	0.121	0.157	3.25055774127255e-06	CD14_Monocyte	CD14 Monocyte	Post-HIV vs Pre-HIV
STAT4	8.98759871008488e-11	-0.349694169846337	0.156	0.163	3.28838261604586e-06	CD14_Monocyte	CD14 Monocyte	Post-HIV vs Pre-HIV
CRK	9.11839848711909e-11	-0.117067842323876	0.257	0.307	3.33623963846713e-06	CD14_Monocyte	CD14 Monocyte	Post-HIV vs Pre-HIV
GATC	9.25935030403796e-11	-0.0813642676768345	0.062	0.088	3.38781108924141e-06	CD14_Monocyte	CD14 Monocyte	Post-HIV vs Pre-HIV
ZNFX1	9.40980237426861e-11	0.14992999594856	0.478	0.45	3.4428584926974e-06	CD14_Monocyte	CD14 Monocyte	Post-HIV vs Pre-HIV
SNRPD2	9.4924848655337e-11	-0.0315105768592987	0.034	0.056	3.47311036260147e-06	CD14_Monocyte	CD14 Monocyte	Post-HIV vs Pre-HIV
PWWP2B	9.55447448511365e-11	-0.0522889745362009	0.056	0.077	3.49579112461338e-06	CD14_Monocyte	CD14 Monocyte	Post-HIV vs Pre-HIV
FBL	9.67599261703775e-11	-0.0451481825720326	0.042	0.061	3.54025217872177e-06	CD14_Monocyte	CD14 Monocyte	Post-HIV vs Pre-HIV
OSER1	9.7141854732324e-11	0.144895609290749	0.24	0.204	3.55422618094627e-06	CD14_Monocyte	CD14 Monocyte	Post-HIV vs Pre-HIV
HMGXB4	9.83274842603383e-11	-0.120889944983879	0.256	0.306	3.59760599411726e-06	CD14_Monocyte	CD14 Monocyte	Post-HIV vs Pre-HIV
RAI14	9.94063803489119e-11	-0.0370972654891419	0.002	0.008	3.63708064420599e-06	CD14_Monocyte	CD14 Monocyte	Post-HIV vs Pre-HIV
SDCBP	1.00835933192373e-10	0.156007786934986	0.712	0.703	3.68938512364253e-06	CD14_Monocyte	CD14 Monocyte	Post-HIV vs Pre-HIV
SERINC5	1.01996522416175e-10	-0.128797599950404	0.383	0.424	3.731848762163e-06	CD14_Monocyte	CD14 Monocyte	Post-HIV vs Pre-HIV
CFAP45	1.04517335391258e-10	-0.0739854179682519	0.038	0.059	3.82408026729533e-06	CD14_Monocyte	CD14 Monocyte	Post-HIV vs Pre-HIV
TNFRSF10D	1.06636957485406e-10	-0.10384109970859	0.096	0.128	3.90163300047603e-06	CD14_Monocyte	CD14 Monocyte	Post-HIV vs Pre-HIV
C21orf91	1.0686408115513e-10	-0.0776098907646134	0.066	0.092	3.90994300130391e-06	CD14_Monocyte	CD14 Monocyte	Post-HIV vs Pre-HIV
CAPN10	1.07088341849107e-10	-0.0546805454648026	0.025	0.038	3.91814825157513e-06	CD14_Monocyte	CD14 Monocyte	Post-HIV vs Pre-HIV
C5orf15	1.07703341163637e-10	-0.0763301031307353	0.053	0.077	3.94064984649515e-06	CD14_Monocyte	CD14 Monocyte	Post-HIV vs Pre-HIV
AC130324.2	1.07707863251735e-10	-0.0535350444288225	0.012	0.026	3.94081530065446e-06	CD14_Monocyte	CD14 Monocyte	Post-HIV vs Pre-HIV
VPS13B	1.09559783158989e-10	0.0828321559109839	0.835	0.815	4.00857334622109e-06	CD14_Monocyte	CD14 Monocyte	Post-HIV vs Pre-HIV
ARID1B	1.10651407657637e-10	-0.0836066851217137	0.784	0.821	4.04851370337763e-06	CD14_Monocyte	CD14 Monocyte	Post-HIV vs Pre-HIV
AL158071.3	1.13756406536316e-10	0.078512973316007	0.052	0.033	4.16211940235073e-06	CD14_Monocyte	CD14 Monocyte	Post-HIV vs Pre-HIV
AL445685.1	1.16480313389956e-10	-0.0316956809868121	0.005	0.013	4.26178170631172e-06	CD14_Monocyte	CD14 Monocyte	Post-HIV vs Pre-HIV
AC023510.1	1.19512854862875e-10	-0.0459014889345756	0.021	0.035	4.37273633372288e-06	CD14_Monocyte	CD14 Monocyte	Post-HIV vs Pre-HIV
TMEM67	1.19869158737997e-10	-0.0561344472621925	0.023	0.04	4.38577277990584e-06	CD14_Monocyte	CD14 Monocyte	Post-HIV vs Pre-HIV
ARF3	1.2092316440578e-10	-0.0874858609907444	0.089	0.114	4.42433673927868e-06	CD14_Monocyte	CD14 Monocyte	Post-HIV vs Pre-HIV
KBTBD11	1.21157509200581e-10	-0.0692463108845009	0.031	0.052	4.43291094663087e-06	CD14_Monocyte	CD14 Monocyte	Post-HIV vs Pre-HIV
SETDB2	1.2162186180033e-10	0.13988574211216	0.118	0.092	4.44990067955048e-06	CD14_Monocyte	CD14 Monocyte	Post-HIV vs Pre-HIV
ZNF865	1.24019086930334e-10	-0.0517116862512085	0.025	0.042	4.53761035260707e-06	CD14_Monocyte	CD14 Monocyte	Post-HIV vs Pre-HIV
ZW10	1.24026001692271e-10	-0.0639274509579315	0.021	0.035	4.5378633499168e-06	CD14_Monocyte	CD14 Monocyte	Post-HIV vs Pre-HIV
AL138787.2	1.27735232288225e-10	-0.0437230478268511	0.012	0.022	4.67357667896159e-06	CD14_Monocyte	CD14 Monocyte	Post-HIV vs Pre-HIV
ZYX	1.28157721169004e-10	-0.0947821567878909	0.136	0.16	4.68903470213153e-06	CD14_Monocyte	CD14 Monocyte	Post-HIV vs Pre-HIV
RBM8A	1.28472818775853e-10	-0.0879393657293801	0.168	0.2	4.70056349337092e-06	CD14_Monocyte	CD14 Monocyte	Post-HIV vs Pre-HIV
SERTAD1	1.29030155634746e-10	0.0756687476369638	0.102	0.063	4.72095533436409e-06	CD14_Monocyte	CD14 Monocyte	Post-HIV vs Pre-HIV
C17orf49	1.30281071606998e-10	-0.0433419236304624	0.043	0.06	4.76672384795683e-06	CD14_Monocyte	CD14 Monocyte	Post-HIV vs Pre-HIV
NDUFC1	1.30313246354062e-10	-0.0585549602811805	0.041	0.059	4.76790105760244e-06	CD14_Monocyte	CD14 Monocyte	Post-HIV vs Pre-HIV
NHSL2	1.31068097055924e-10	0.103368841205094	0.127	0.111	4.79551953508216e-06	CD14_Monocyte	CD14 Monocyte	Post-HIV vs Pre-HIV
AC015987.1	1.34264029575087e-10	-0.0482290228698711	0.011	0.024	4.91245231409329e-06	CD14_Monocyte	CD14 Monocyte	Post-HIV vs Pre-HIV
NDUFS2	1.3568322642753e-10	-0.0792309082060668	0.063	0.081	4.96437788853049e-06	CD14_Monocyte	CD14 Monocyte	Post-HIV vs Pre-HIV
CUL3	1.38323033571263e-10	-0.0794508592159828	0.773	0.819	5.06096315230537e-06	CD14_Monocyte	CD14 Monocyte	Post-HIV vs Pre-HIV
BET1	1.38436407150099e-10	-0.0644557113580411	0.036	0.057	5.06511126480782e-06	CD14_Monocyte	CD14 Monocyte	Post-HIV vs Pre-HIV
NDUFAF2	1.40901173686177e-10	-0.212146424751622	0.219	0.26	5.15529214282985e-06	CD14_Monocyte	CD14 Monocyte	Post-HIV vs Pre-HIV
BCOR	1.4206095599404e-10	-0.118294550966214	0.148	0.195	5.19772625790992e-06	CD14_Monocyte	CD14 Monocyte	Post-HIV vs Pre-HIV
CLEC12A	1.42816221280223e-10	-0.152363248485037	0.419	0.47	5.22535990420081e-06	CD14_Monocyte	CD14 Monocyte	Post-HIV vs Pre-HIV
TIAM2	1.43452741291627e-10	-0.10752809348992	0.131	0.169	5.24864889837804e-06	CD14_Monocyte	CD14 Monocyte	Post-HIV vs Pre-HIV
DNMBP-AS1	1.44481286427404e-10	-0.085684375051184	0.064	0.086	5.28628130780585e-06	CD14_Monocyte	CD14 Monocyte	Post-HIV vs Pre-HIV
AC112220.2	1.44973491418288e-10	0.0566563798734993	0.024	0.011	5.3042901040123e-06	CD14_Monocyte	CD14 Monocyte	Post-HIV vs Pre-HIV
AL355304.1	1.45542831388305e-10	0.0709619974377182	0.034	0.019	5.32512111483529e-06	CD14_Monocyte	CD14 Monocyte	Post-HIV vs Pre-HIV
AC011939.2	1.47467964892665e-10	0.0909404715730798	0.064	0.042	5.39555789949282e-06	CD14_Monocyte	CD14 Monocyte	Post-HIV vs Pre-HIV
LMAN2	1.47568566169264e-10	-0.0757959100770464	0.069	0.091	5.39923869900104e-06	CD14_Monocyte	CD14 Monocyte	Post-HIV vs Pre-HIV
CCNG1	1.47862372015026e-10	-0.0683035710306311	0.034	0.048	5.40998846728576e-06	CD14_Monocyte	CD14 Monocyte	Post-HIV vs Pre-HIV
CDK5RAP2	1.50057563563242e-10	-0.11272322645277	0.169	0.21	5.49030613565189e-06	CD14_Monocyte	CD14 Monocyte	Post-HIV vs Pre-HIV
LINC01891	1.5108159669298e-10	0.0549202144801565	0.029	0.015	5.52777345980275e-06	CD14_Monocyte	CD14 Monocyte	Post-HIV vs Pre-HIV
TMEM53	1.51205829751308e-10	-0.0508837813501154	0.015	0.029	5.53231889894085e-06	CD14_Monocyte	CD14 Monocyte	Post-HIV vs Pre-HIV
GFM1	1.53141089485499e-10	-0.105964398062522	0.159	0.194	5.60312618209543e-06	CD14_Monocyte	CD14 Monocyte	Post-HIV vs Pre-HIV
RNF220	1.54203920676987e-10	-0.0794427886107426	0.088	0.11	5.64201304972959e-06	CD14_Monocyte	CD14 Monocyte	Post-HIV vs Pre-HIV
AC073592.1	1.54640886030709e-10	-0.062409185906192	0.017	0.031	5.65800073809159e-06	CD14_Monocyte	CD14 Monocyte	Post-HIV vs Pre-HIV
SLC39A9	1.55314679519975e-10	-0.104272421946163	0.151	0.187	5.68265349427683e-06	CD14_Monocyte	CD14 Monocyte	Post-HIV vs Pre-HIV
ALG11	1.58605073756664e-10	-0.0800806910730679	0.041	0.066	5.80304243860883e-06	CD14_Monocyte	CD14 Monocyte	Post-HIV vs Pre-HIV
TBCCD1	1.59071587532819e-10	-0.0582657582781752	0.023	0.037	5.82011124465079e-06	CD14_Monocyte	CD14 Monocyte	Post-HIV vs Pre-HIV
AL356805.1	1.62493133477073e-10	-0.0866165936496176	0.046	0.067	5.94529876765914e-06	CD14_Monocyte	CD14 Monocyte	Post-HIV vs Pre-HIV
PHKA2	1.65836324623845e-10	-0.124437144049911	0.164	0.208	6.06761944533724e-06	CD14_Monocyte	CD14 Monocyte	Post-HIV vs Pre-HIV
MKI67	1.67424015139205e-10	0.0329411102906322	0.011	0.003	6.12570986591322e-06	CD14_Monocyte	CD14 Monocyte	Post-HIV vs Pre-HIV
CD320	1.67736584119317e-10	-0.0174055609789067	0.006	0.014	6.13714613975756e-06	CD14_Monocyte	CD14 Monocyte	Post-HIV vs Pre-HIV
KIAA1841	1.6905727969449e-10	-0.074680062482675	0.025	0.041	6.18546774946201e-06	CD14_Monocyte	CD14 Monocyte	Post-HIV vs Pre-HIV
ETHE1	1.70430089486624e-10	-0.0337936101787219	0.018	0.025	6.23569611413658e-06	CD14_Monocyte	CD14 Monocyte	Post-HIV vs Pre-HIV
TMEM219	1.72751299804769e-10	-0.0606276933247576	0.056	0.07	6.32062455725689e-06	CD14_Monocyte	CD14 Monocyte	Post-HIV vs Pre-HIV
FAF2	1.74455553832347e-10	-0.116833234721912	0.246	0.297	6.38297980361791e-06	CD14_Monocyte	CD14 Monocyte	Post-HIV vs Pre-HIV
RILP	1.77367538540327e-10	0.0399610464621329	0.017	0.007	6.48952350011347e-06	CD14_Monocyte	CD14 Monocyte	Post-HIV vs Pre-HIV
TUBE1	1.77434013964584e-10	-0.0545979645060774	0.016	0.028	6.49195570293621e-06	CD14_Monocyte	CD14 Monocyte	Post-HIV vs Pre-HIV
AC074032.1	1.80490769161205e-10	-0.100273044061432	0.166	0.206	6.60379626207017e-06	CD14_Monocyte	CD14 Monocyte	Post-HIV vs Pre-HIV
TXNDC12	1.80816590610032e-10	-0.0940791816394778	0.085	0.111	6.61571741723985e-06	CD14_Monocyte	CD14 Monocyte	Post-HIV vs Pre-HIV
ZNF487	1.81315176330448e-10	-0.0543878574277352	0.218	0.258	6.63395967157844e-06	CD14_Monocyte	CD14 Monocyte	Post-HIV vs Pre-HIV
FBXO22	1.83766549427858e-10	-0.0982999852722028	0.063	0.089	6.72365051046648e-06	CD14_Monocyte	CD14 Monocyte	Post-HIV vs Pre-HIV
EIF6	1.83845157917764e-10	-0.0369508620849575	0.031	0.048	6.72652663789516e-06	CD14_Monocyte	CD14 Monocyte	Post-HIV vs Pre-HIV
FGFBP2	1.84350576690509e-10	-0.0257790561257681	0.02	0.039	6.74501889995234e-06	CD14_Monocyte	CD14 Monocyte	Post-HIV vs Pre-HIV
RAPH1	1.86882558198477e-10	-0.175620820226225	0.087	0.111	6.83765903936588e-06	CD14_Monocyte	CD14 Monocyte	Post-HIV vs Pre-HIV
TAF10	1.88805380738776e-10	-0.0635694127087932	0.072	0.083	6.90801127047033e-06	CD14_Monocyte	CD14 Monocyte	Post-HIV vs Pre-HIV
KCTD12	1.93370783571682e-10	-0.134536478808381	0.216	0.279	7.0750502293207e-06	CD14_Monocyte	CD14 Monocyte	Post-HIV vs Pre-HIV
USP21	1.94954017169095e-10	-0.0350100559201923	0.008	0.017	7.13297758018285e-06	CD14_Monocyte	CD14 Monocyte	Post-HIV vs Pre-HIV
AL157838.1	1.99334286956544e-10	-0.0334581053028134	0.006	0.016	7.29324289116602e-06	CD14_Monocyte	CD14 Monocyte	Post-HIV vs Pre-HIV
ALKBH5	2.00439327071665e-10	-0.0967657705435686	0.156	0.184	7.33367409889809e-06	CD14_Monocyte	CD14 Monocyte	Post-HIV vs Pre-HIV
BRCC3	2.02044456308246e-10	-0.0899341691074089	0.068	0.094	7.39240256740611e-06	CD14_Monocyte	CD14 Monocyte	Post-HIV vs Pre-HIV
MICA	2.03995238442304e-10	-0.0294502468087671	0.008	0.018	7.46377778412701e-06	CD14_Monocyte	CD14 Monocyte	Post-HIV vs Pre-HIV
INPP5K	2.04462812901183e-10	0.116149783583724	0.134	0.101	7.4808853984285e-06	CD14_Monocyte	CD14 Monocyte	Post-HIV vs Pre-HIV
ZADH2	2.05129379114869e-10	-0.0855706749464739	0.047	0.07	7.50527372305481e-06	CD14_Monocyte	CD14 Monocyte	Post-HIV vs Pre-HIV
TWF2	2.05578382915002e-10	-0.0742269561201103	0.059	0.078	7.52170187409411e-06	CD14_Monocyte	CD14 Monocyte	Post-HIV vs Pre-HIV
PIK3R4	2.0591524244203e-10	-0.090184332496143	0.169	0.213	7.53402689046898e-06	CD14_Monocyte	CD14 Monocyte	Post-HIV vs Pre-HIV
CCZ1	2.08462319954861e-10	-0.0910752799329385	0.126	0.157	7.62721936250845e-06	CD14_Monocyte	CD14 Monocyte	Post-HIV vs Pre-HIV
AC026369.3	2.13727187937021e-10	0.0463434734624366	0.014	0.005	7.81985035223972e-06	CD14_Monocyte	CD14 Monocyte	Post-HIV vs Pre-HIV
MED9	2.14472002293627e-10	-0.0752653178254568	0.046	0.065	7.84710161991923e-06	CD14_Monocyte	CD14 Monocyte	Post-HIV vs Pre-HIV
AFAP1	2.15297325147896e-10	-0.0377786147627363	0.015	0.026	7.87729853251123e-06	CD14_Monocyte	CD14 Monocyte	Post-HIV vs Pre-HIV
ZNF706	2.16776133074037e-10	-0.100056876323547	0.126	0.156	7.93140515691288e-06	CD14_Monocyte	CD14 Monocyte	Post-HIV vs Pre-HIV
TBC1D9B	2.22792618053607e-10	-0.100795549539828	0.139	0.175	8.15153630934538e-06	CD14_Monocyte	CD14 Monocyte	Post-HIV vs Pre-HIV
IL18BP	2.23040411535407e-10	0.0774596933443343	0.048	0.031	8.16060257725747e-06	CD14_Monocyte	CD14 Monocyte	Post-HIV vs Pre-HIV
DYNC2H1	2.23937496988896e-10	-0.0714843674932483	0.035	0.055	8.19342513982972e-06	CD14_Monocyte	CD14 Monocyte	Post-HIV vs Pre-HIV
CARD18	2.26238485623945e-10	0.0581122442299771	0.023	0.013	8.27761371200888e-06	CD14_Monocyte	CD14 Monocyte	Post-HIV vs Pre-HIV
AC009133.3	2.31620457229577e-10	-0.0687060181235053	0.039	0.063	8.47452928911577e-06	CD14_Monocyte	CD14 Monocyte	Post-HIV vs Pre-HIV
MAP4K2	2.33480511655873e-10	-0.0796180287283333	0.052	0.072	8.54258496046507e-06	CD14_Monocyte	CD14 Monocyte	Post-HIV vs Pre-HIV
RAC1	2.33525896904143e-10	-0.0997661862801515	0.346	0.393	8.5442455159288e-06	CD14_Monocyte	CD14 Monocyte	Post-HIV vs Pre-HIV
RHOF	2.35848440437033e-10	-0.0606724847006379	0.048	0.06	8.62922273871017e-06	CD14_Monocyte	CD14 Monocyte	Post-HIV vs Pre-HIV
RGL1	2.37519120806375e-10	0.149941756905894	0.119	0.097	8.69034959206364e-06	CD14_Monocyte	CD14 Monocyte	Post-HIV vs Pre-HIV
AL513303.1	2.38351282753331e-10	0.0905105284584027	0.05	0.03	8.72079673337889e-06	CD14_Monocyte	CD14 Monocyte	Post-HIV vs Pre-HIV
ANKRD26	2.39079940530607e-10	0.0860500525656809	0.059	0.04	8.74745686413385e-06	CD14_Monocyte	CD14 Monocyte	Post-HIV vs Pre-HIV
UBE2V1	2.39178851518032e-10	-0.123383618465942	0.186	0.225	8.75107581934177e-06	CD14_Monocyte	CD14 Monocyte	Post-HIV vs Pre-HIV
SCYL1	2.39627291385839e-10	-0.0738557058855866	0.065	0.087	8.76748333722509e-06	CD14_Monocyte	CD14 Monocyte	Post-HIV vs Pre-HIV
GPATCH1	2.40098926069326e-10	-0.0507429598301409	0.014	0.03	8.78473950702451e-06	CD14_Monocyte	CD14 Monocyte	Post-HIV vs Pre-HIV
PHLDA1	2.41918375335392e-10	0.0937880069449148	0.07	0.043	8.85130951677133e-06	CD14_Monocyte	CD14 Monocyte	Post-HIV vs Pre-HIV
FAXDC2	2.41966953605078e-10	-0.0532959755888162	0.02	0.036	8.85308689850259e-06	CD14_Monocyte	CD14 Monocyte	Post-HIV vs Pre-HIV
RNF114	2.42595865323062e-10	-0.106922250364428	0.193	0.23	8.8760975204402e-06	CD14_Monocyte	CD14 Monocyte	Post-HIV vs Pre-HIV
KARS	2.45529982396866e-10	-0.107660162455412	0.107	0.128	8.98345099593652e-06	CD14_Monocyte	CD14 Monocyte	Post-HIV vs Pre-HIV
CBR4	2.47642914250235e-10	-0.0909486164697997	0.078	0.107	9.06075894658761e-06	CD14_Monocyte	CD14 Monocyte	Post-HIV vs Pre-HIV
TBC1D4	2.51037200840727e-10	0.0990056098430207	0.082	0.06	9.18494910436051e-06	CD14_Monocyte	CD14 Monocyte	Post-HIV vs Pre-HIV
EXOSC6	2.52194565190577e-10	-0.0661300685282904	0.044	0.063	9.22729475119281e-06	CD14_Monocyte	CD14 Monocyte	Post-HIV vs Pre-HIV
AL078604.4	2.53941993079652e-10	-0.140043883820329	0.025	0.038	9.29122964279832e-06	CD14_Monocyte	CD14 Monocyte	Post-HIV vs Pre-HIV
SMIM27	2.56307567250266e-10	-0.0324960315562599	0.012	0.02	9.37778127055273e-06	CD14_Monocyte	CD14 Monocyte	Post-HIV vs Pre-HIV
DDX20	2.56517682880549e-10	-0.052256422155056	0.027	0.044	9.38546898123353e-06	CD14_Monocyte	CD14 Monocyte	Post-HIV vs Pre-HIV
MPPE1	2.60175855288295e-10	-0.0806183473905752	0.073	0.094	9.51931419328814e-06	CD14_Monocyte	CD14 Monocyte	Post-HIV vs Pre-HIV
PPIL3	2.60352369525022e-10	-0.0691394531425055	0.033	0.048	9.52577249618152e-06	CD14_Monocyte	CD14 Monocyte	Post-HIV vs Pre-HIV
AP001107.1	2.69604889978483e-10	-0.0649134033780935	0.031	0.05	9.86430371453275e-06	CD14_Monocyte	CD14 Monocyte	Post-HIV vs Pre-HIV
PPARG	2.72386250746179e-10	0.0403515479487865	0.185	0.148	9.96606814230121e-06	CD14_Monocyte	CD14 Monocyte	Post-HIV vs Pre-HIV
ZBP1	2.73247890373533e-10	0.0735305297383755	0.083	0.055	9.99759381298681e-06	CD14_Monocyte	CD14 Monocyte	Post-HIV vs Pre-HIV
LILRB1	2.77576081459707e-10	0.105154610766666	0.132	0.11	1.01559536684478e-05	CD14_Monocyte	CD14 Monocyte	Post-HIV vs Pre-HIV
TIRAP	2.7797885445028e-10	-0.0557872996781864	0.026	0.042	1.01706903266268e-05	CD14_Monocyte	CD14 Monocyte	Post-HIV vs Pre-HIV
CENPA	2.81983169938143e-10	-0.0693182909468233	0.037	0.058	1.03172002216968e-05	CD14_Monocyte	CD14 Monocyte	Post-HIV vs Pre-HIV
PHAX	2.82708099715493e-10	-0.0595718206377441	0.033	0.046	1.03437239523905e-05	CD14_Monocyte	CD14 Monocyte	Post-HIV vs Pre-HIV
XPA	2.84904594105102e-10	-0.0831093479064934	0.087	0.113	1.04240892891175e-05	CD14_Monocyte	CD14 Monocyte	Post-HIV vs Pre-HIV
EBPL	2.84955986925686e-10	-0.0402122929377656	0.012	0.022	1.0425969649637e-05	CD14_Monocyte	CD14 Monocyte	Post-HIV vs Pre-HIV
ZNF557	2.85709143150947e-10	-0.0666006532673557	0.036	0.054	1.04535261296068e-05	CD14_Monocyte	CD14 Monocyte	Post-HIV vs Pre-HIV
MAP11	2.95603448757289e-10	-0.0377306921890114	0.01	0.021	1.08155389831317e-05	CD14_Monocyte	CD14 Monocyte	Post-HIV vs Pre-HIV
TRMT10B	2.95938625933647e-10	-0.0750244975714647	0.049	0.069	1.08278024456603e-05	CD14_Monocyte	CD14 Monocyte	Post-HIV vs Pre-HIV
CCRL2	2.9984260332867e-10	0.0655041326525283	0.041	0.025	1.09706411705894e-05	CD14_Monocyte	CD14 Monocyte	Post-HIV vs Pre-HIV
HACD4	3.05050355258138e-10	-0.0965606281432425	0.067	0.092	1.11611823981848e-05	CD14_Monocyte	CD14 Monocyte	Post-HIV vs Pre-HIV
BICD2	3.05779911702954e-10	-0.0970069615986902	0.117	0.155	1.11878754093877e-05	CD14_Monocyte	CD14 Monocyte	Post-HIV vs Pre-HIV
INAFM2	3.05964223100161e-10	-0.051690027670259	0.02	0.036	1.11946189947887e-05	CD14_Monocyte	CD14 Monocyte	Post-HIV vs Pre-HIV
TVP23B	3.08816229618101e-10	-0.0955476051312211	0.052	0.073	1.12989682092671e-05	CD14_Monocyte	CD14 Monocyte	Post-HIV vs Pre-HIV
GNPAT	3.13123834916655e-10	-0.0884390256204283	0.091	0.12	1.14565748719306e-05	CD14_Monocyte	CD14 Monocyte	Post-HIV vs Pre-HIV
DCBLD1	3.14114259283855e-10	-0.0632529203836945	0.03	0.048	1.14928125186777e-05	CD14_Monocyte	CD14 Monocyte	Post-HIV vs Pre-HIV
DCAF1	3.17569883814592e-10	0.128914829495311	0.318	0.301	1.16192469090083e-05	CD14_Monocyte	CD14 Monocyte	Post-HIV vs Pre-HIV
BMI1	3.18828388778057e-10	-0.0529613904521198	0.03	0.047	1.16652930886116e-05	CD14_Monocyte	CD14 Monocyte	Post-HIV vs Pre-HIV
NAGLU	3.24546044495425e-10	-0.061080678814206	0.038	0.053	1.18744906759986e-05	CD14_Monocyte	CD14 Monocyte	Post-HIV vs Pre-HIV
AL035634.1	3.24617172014334e-10	0.108522256624735	0.119	0.09	1.18770930896605e-05	CD14_Monocyte	CD14 Monocyte	Post-HIV vs Pre-HIV
MAN1A2	3.26455905198104e-10	-0.138626196092686	0.38	0.435	1.19443686593882e-05	CD14_Monocyte	CD14 Monocyte	Post-HIV vs Pre-HIV
TOB1	3.27353169990929e-10	-0.0743532473620421	0.095	0.119	1.19771977836281e-05	CD14_Monocyte	CD14 Monocyte	Post-HIV vs Pre-HIV
ASNSD1	3.29272971102848e-10	-0.0489739020734204	0.019	0.031	1.2047439466711e-05	CD14_Monocyte	CD14 Monocyte	Post-HIV vs Pre-HIV
TCEA2	3.29347749355165e-10	-0.0322750447926229	0.01	0.019	1.20501754534068e-05	CD14_Monocyte	CD14 Monocyte	Post-HIV vs Pre-HIV
DNMT1	3.29933557490155e-10	0.140042634522328	0.19	0.149	1.20716090014498e-05	CD14_Monocyte	CD14 Monocyte	Post-HIV vs Pre-HIV
RBM48	3.3796734290243e-10	-0.0741697332024938	0.054	0.08	1.23655491421141e-05	CD14_Monocyte	CD14 Monocyte	Post-HIV vs Pre-HIV
PSD4	3.37988115529258e-10	-0.075607386388209	0.08	0.098	1.23663091709845e-05	CD14_Monocyte	CD14 Monocyte	Post-HIV vs Pre-HIV
IVD	3.38010616078216e-10	-0.0805563983210801	0.058	0.082	1.23671324210698e-05	CD14_Monocyte	CD14 Monocyte	Post-HIV vs Pre-HIV
RNF157	3.3866924533238e-10	0.0372407553175899	0.019	0.009	1.23912303482211e-05	CD14_Monocyte	CD14 Monocyte	Post-HIV vs Pre-HIV
TYW3	3.43959030563079e-10	-0.090761598419568	0.057	0.081	1.2584773010242e-05	CD14_Monocyte	CD14 Monocyte	Post-HIV vs Pre-HIV
GPBAR1	3.44792653137e-10	0.0462208251198269	0.035	0.019	1.26152735929766e-05	CD14_Monocyte	CD14 Monocyte	Post-HIV vs Pre-HIV
TRAPPC2B	3.46095048227407e-10	-0.0271846954282513	0.006	0.012	1.26629256245444e-05	CD14_Monocyte	CD14 Monocyte	Post-HIV vs Pre-HIV
SAAL1	3.5110128502303e-10	-0.0506408239217662	0.021	0.035	1.28460938164226e-05	CD14_Monocyte	CD14 Monocyte	Post-HIV vs Pre-HIV
EIF3J	3.52595648034879e-10	0.158757191060387	0.28	0.24	1.29007695703002e-05	CD14_Monocyte	CD14 Monocyte	Post-HIV vs Pre-HIV
SMARCAD1	3.602499802185e-10	-0.0892229496609076	0.109	0.142	1.31808262762345e-05	CD14_Monocyte	CD14 Monocyte	Post-HIV vs Pre-HIV
ARFGEF2	3.64114203015413e-10	-0.0824059342263244	0.595	0.656	1.33222104599279e-05	CD14_Monocyte	CD14 Monocyte	Post-HIV vs Pre-HIV
UPF3B	3.65739272978557e-10	-0.0920952836326657	0.099	0.128	1.33816685197394e-05	CD14_Monocyte	CD14 Monocyte	Post-HIV vs Pre-HIV
NAP1L1	3.66999856660907e-10	0.163669048948549	0.533	0.503	1.34277907555093e-05	CD14_Monocyte	CD14 Monocyte	Post-HIV vs Pre-HIV
ANKAR	3.67021805539411e-10	-0.0853814999986417	0.063	0.084	1.3428593821076e-05	CD14_Monocyte	CD14 Monocyte	Post-HIV vs Pre-HIV
AC107081.2	3.6885323026133e-10	-0.049869726353198	0.023	0.038	1.34956019888015e-05	CD14_Monocyte	CD14 Monocyte	Post-HIV vs Pre-HIV
AL645608.7	3.69177611557423e-10	0.0155893598838346	0.006	0.001	1.3507470451663e-05	CD14_Monocyte	CD14 Monocyte	Post-HIV vs Pre-HIV
DBR1	3.71637844459706e-10	-0.0411915962585526	0.015	0.026	1.35974854530917e-05	CD14_Monocyte	CD14 Monocyte	Post-HIV vs Pre-HIV
CHCHD1	3.75920616924686e-10	-0.0193361621498459	0.008	0.018	1.37541835320404e-05	CD14_Monocyte	CD14 Monocyte	Post-HIV vs Pre-HIV
TWF1	3.77818152952595e-10	-0.0913713159128584	0.096	0.123	1.38236105802295e-05	CD14_Monocyte	CD14 Monocyte	Post-HIV vs Pre-HIV
CAPN3	3.78319331569149e-10	0.0890322788000003	0.086	0.064	1.3841947703452e-05	CD14_Monocyte	CD14 Monocyte	Post-HIV vs Pre-HIV
TBL2	3.98247037815705e-10	-0.0591141934916596	0.02	0.036	1.4571062619601e-05	CD14_Monocyte	CD14 Monocyte	Post-HIV vs Pre-HIV
GEMIN7-AS1	3.98446472558163e-10	-0.0568273181539272	0.023	0.04	1.45783595379581e-05	CD14_Monocyte	CD14 Monocyte	Post-HIV vs Pre-HIV
AC234772.2	4.04028161661799e-10	0.0672487724589505	0.037	0.023	1.47825823788819e-05	CD14_Monocyte	CD14 Monocyte	Post-HIV vs Pre-HIV
SMIM26	4.05310528558911e-10	-0.0207967585960149	0.009	0.02	1.48295016189134e-05	CD14_Monocyte	CD14 Monocyte	Post-HIV vs Pre-HIV
RBM10	4.06242370790289e-10	-0.0861904625544497	0.128	0.161	1.48635958624751e-05	CD14_Monocyte	CD14 Monocyte	Post-HIV vs Pre-HIV
DGKA	4.08245456959098e-10	-0.100891700763193	0.111	0.134	1.49368847792195e-05	CD14_Monocyte	CD14 Monocyte	Post-HIV vs Pre-HIV
AL592183.1	4.1144891446144e-10	-0.0442091519096285	0.022	0.034	1.50540928823152e-05	CD14_Monocyte	CD14 Monocyte	Post-HIV vs Pre-HIV
AC100793.3	4.11502523517779e-10	-0.0543591119818174	0.023	0.04	1.50560543304685e-05	CD14_Monocyte	CD14 Monocyte	Post-HIV vs Pre-HIV
AC025917.1	4.11888746577866e-10	-0.0390198572834476	0.01	0.021	1.5070185459791e-05	CD14_Monocyte	CD14 Monocyte	Post-HIV vs Pre-HIV
AC239799.2	4.21396092320226e-10	0.0802839332038141	0.089	0.076	1.54180402258124e-05	CD14_Monocyte	CD14 Monocyte	Post-HIV vs Pre-HIV
ZDHHC2	4.21920012114532e-10	-0.100296209711115	0.152	0.187	1.54372094032465e-05	CD14_Monocyte	CD14 Monocyte	Post-HIV vs Pre-HIV
CALHM6	4.23364192363652e-10	0.0601511388556823	0.053	0.035	1.54900490702013e-05	CD14_Monocyte	CD14 Monocyte	Post-HIV vs Pre-HIV
AL157395.1	4.28160904844392e-10	-0.0411631755247424	0.008	0.017	1.56655511864466e-05	CD14_Monocyte	CD14 Monocyte	Post-HIV vs Pre-HIV
SPN	4.28232024416556e-10	0.10220028348457	0.164	0.136	1.5668153309353e-05	CD14_Monocyte	CD14 Monocyte	Post-HIV vs Pre-HIV
UNKL	4.32800766120532e-10	-0.086062603659715	0.127	0.167	1.5835314430818e-05	CD14_Monocyte	CD14 Monocyte	Post-HIV vs Pre-HIV
AC024075.3	4.33452717705781e-10	-0.0622318022862059	0.03	0.051	1.58591680354191e-05	CD14_Monocyte	CD14 Monocyte	Post-HIV vs Pre-HIV
AC091173.1	4.34039716031759e-10	0.0429531826337201	0.014	0.005	1.588064513017e-05	CD14_Monocyte	CD14 Monocyte	Post-HIV vs Pre-HIV
SUDS3	4.40302575777982e-10	-0.0970908454307469	0.135	0.173	1.61097906425648e-05	CD14_Monocyte	CD14 Monocyte	Post-HIV vs Pre-HIV
HNRNPUL1	4.43056459829717e-10	-0.100599661027988	0.311	0.349	1.62105497522497e-05	CD14_Monocyte	CD14 Monocyte	Post-HIV vs Pre-HIV
PI4K2B	4.54500547426075e-10	-0.0984539863954679	0.127	0.157	1.66292660292252e-05	CD14_Monocyte	CD14 Monocyte	Post-HIV vs Pre-HIV
PRDX4	4.64388658295989e-10	-0.0422012198476257	0.014	0.023	1.69910522297337e-05	CD14_Monocyte	CD14 Monocyte	Post-HIV vs Pre-HIV
STARD3	4.6466621138171e-10	-0.0773867461848168	0.094	0.12	1.7001207342034e-05	CD14_Monocyte	CD14 Monocyte	Post-HIV vs Pre-HIV
ZNF490	4.65287706248527e-10	-0.0922945311024766	0.069	0.095	1.70239465962211e-05	CD14_Monocyte	CD14 Monocyte	Post-HIV vs Pre-HIV
WIPF2	4.77111601987098e-10	-0.111520969881368	0.253	0.302	1.74565592935039e-05	CD14_Monocyte	CD14 Monocyte	Post-HIV vs Pre-HIV
TRAK2	4.85436372568748e-10	-0.0923929833381096	0.077	0.101	1.77611459995454e-05	CD14_Monocyte	CD14 Monocyte	Post-HIV vs Pre-HIV
EXOC2	4.86755373985384e-10	-0.100147661629423	0.263	0.302	1.78094056233772e-05	CD14_Monocyte	CD14 Monocyte	Post-HIV vs Pre-HIV
MRPL28	4.9123665820282e-10	-0.0358015265223895	0.024	0.037	1.79733668503248e-05	CD14_Monocyte	CD14 Monocyte	Post-HIV vs Pre-HIV
NAP1L4	4.98424974970328e-10	-0.121991841497705	0.239	0.282	1.82363729842144e-05	CD14_Monocyte	CD14 Monocyte	Post-HIV vs Pre-HIV
ALG14	5.0282643739167e-10	-0.0609004331561296	0.021	0.037	1.83974136912864e-05	CD14_Monocyte	CD14 Monocyte	Post-HIV vs Pre-HIV
EFL1	5.04696612759645e-10	-0.11165664652084	0.103	0.131	1.84658396676499e-05	CD14_Monocyte	CD14 Monocyte	Post-HIV vs Pre-HIV
LYST	5.14710781563045e-10	0.0905860676083958	0.776	0.765	1.88322380758287e-05	CD14_Monocyte	CD14 Monocyte	Post-HIV vs Pre-HIV
ZNF710-AS1	5.17869959444746e-10	-0.0430128479675301	0.011	0.021	1.89478260761644e-05	CD14_Monocyte	CD14 Monocyte	Post-HIV vs Pre-HIV
ZNF417	5.18026440402941e-10	-0.057335916065617	0.034	0.052	1.89535514014628e-05	CD14_Monocyte	CD14 Monocyte	Post-HIV vs Pre-HIV
EFR3A	5.30175854989522e-10	-0.128360909956908	0.646	0.712	1.93980741823566e-05	CD14_Monocyte	CD14 Monocyte	Post-HIV vs Pre-HIV
NBPF14	5.39879572659127e-10	-0.116220279693853	0.199	0.249	1.97531138044521e-05	CD14_Monocyte	CD14 Monocyte	Post-HIV vs Pre-HIV
PTPN4	5.40770146465946e-10	0.134554226127848	0.179	0.146	1.9785698118896e-05	CD14_Monocyte	CD14 Monocyte	Post-HIV vs Pre-HIV
ZSWIM4	5.45029485591262e-10	-0.13160890782228	0.061	0.099	1.99415388188131e-05	CD14_Monocyte	CD14 Monocyte	Post-HIV vs Pre-HIV
AL022238.2	5.50578877528568e-10	-0.04293504343458	0.01	0.02	2.01445799710152e-05	CD14_Monocyte	CD14 Monocyte	Post-HIV vs Pre-HIV
SLC48A1	5.50694306490172e-10	-0.0377256989125638	0.007	0.019	2.01488032858624e-05	CD14_Monocyte	CD14 Monocyte	Post-HIV vs Pre-HIV
UTP23	5.52624871767431e-10	-0.0722659062802722	0.071	0.095	2.02194388082268e-05	CD14_Monocyte	CD14 Monocyte	Post-HIV vs Pre-HIV
CHMP2A	5.6036211769866e-10	-0.0628234433462873	0.057	0.082	2.05025291623586e-05	CD14_Monocyte	CD14 Monocyte	Post-HIV vs Pre-HIV
SELENOH	5.66487190946825e-10	-0.0396422563007762	0.046	0.061	2.07266333423624e-05	CD14_Monocyte	CD14 Monocyte	Post-HIV vs Pre-HIV
TBC1D10B	5.69054426266304e-10	-0.059642530404226	0.035	0.051	2.08205633482315e-05	CD14_Monocyte	CD14 Monocyte	Post-HIV vs Pre-HIV
NKAPD1	5.70336676104692e-10	-0.0501230885350912	0.024	0.04	2.08674783053185e-05	CD14_Monocyte	CD14 Monocyte	Post-HIV vs Pre-HIV
DAGLB	5.70580899739756e-10	-0.101998885390122	0.216	0.262	2.08764139596782e-05	CD14_Monocyte	CD14 Monocyte	Post-HIV vs Pre-HIV
MASP2	5.85956558344549e-10	-0.0245523637390916	0.004	0.011	2.14389785567104e-05	CD14_Monocyte	CD14 Monocyte	Post-HIV vs Pre-HIV
ACAT1	5.87192231884146e-10	-0.0739367704634672	0.052	0.07	2.14841893801771e-05	CD14_Monocyte	CD14 Monocyte	Post-HIV vs Pre-HIV
ABCD4	5.89042638851295e-10	-0.0625746300770696	0.046	0.064	2.15518920702912e-05	CD14_Monocyte	CD14 Monocyte	Post-HIV vs Pre-HIV
AP002813.1	5.93220384293437e-10	0.0432926509922384	0.02	0.009	2.17047474205283e-05	CD14_Monocyte	CD14 Monocyte	Post-HIV vs Pre-HIV
UBA5	5.97583889274059e-10	-0.0742193928461108	0.053	0.073	2.18643993407593e-05	CD14_Monocyte	CD14 Monocyte	Post-HIV vs Pre-HIV
LIPC	6.03703220561061e-10	0.0486870695150733	0.023	0.011	2.20882934338881e-05	CD14_Monocyte	CD14 Monocyte	Post-HIV vs Pre-HIV
ADCY9	6.06567972407026e-10	-0.097371252023132	0.093	0.121	2.21931089744283e-05	CD14_Monocyte	CD14 Monocyte	Post-HIV vs Pre-HIV
AC019131.1	6.06671878863511e-10	0.0564443291512924	0.024	0.012	2.21969107038581e-05	CD14_Monocyte	CD14 Monocyte	Post-HIV vs Pre-HIV
NONO	6.09326829195422e-10	-0.0931264215627102	0.272	0.306	2.22940500266021e-05	CD14_Monocyte	CD14 Monocyte	Post-HIV vs Pre-HIV
AC010320.3	6.10924252717324e-10	-0.0424954740848169	0.01	0.021	2.23524965584215e-05	CD14_Monocyte	CD14 Monocyte	Post-HIV vs Pre-HIV
SPIRE1	6.19840793376385e-10	-0.16023654731019	0.159	0.205	2.26787349480552e-05	CD14_Monocyte	CD14 Monocyte	Post-HIV vs Pre-HIV
WSB1	6.19884557348642e-10	0.133147177273137	0.652	0.645	2.26803361842721e-05	CD14_Monocyte	CD14 Monocyte	Post-HIV vs Pre-HIV
PIH1D1	6.22847966368329e-10	-0.0523606912358789	0.034	0.044	2.27887613934844e-05	CD14_Monocyte	CD14 Monocyte	Post-HIV vs Pre-HIV
FAM20B	6.26914788246462e-10	-0.0966686293982861	0.138	0.182	2.29375582723615e-05	CD14_Monocyte	CD14 Monocyte	Post-HIV vs Pre-HIV
AC091153.2	6.28583705836577e-10	-0.0433633916292506	0.011	0.023	2.29986206291487e-05	CD14_Monocyte	CD14 Monocyte	Post-HIV vs Pre-HIV
SRSF7	6.29119783901922e-10	-0.113176917325765	0.391	0.413	2.30182346534035e-05	CD14_Monocyte	CD14 Monocyte	Post-HIV vs Pre-HIV
GLIPR2	6.45081525375993e-10	0.233425218454431	0.601	0.575	2.36022428504568e-05	CD14_Monocyte	CD14 Monocyte	Post-HIV vs Pre-HIV
CPVL	6.45690004336402e-10	0.153728572959604	0.389	0.361	2.36245058786603e-05	CD14_Monocyte	CD14 Monocyte	Post-HIV vs Pre-HIV
CASTOR3	6.4803429235518e-10	-0.0604014434443433	0.047	0.066	2.37102786886913e-05	CD14_Monocyte	CD14 Monocyte	Post-HIV vs Pre-HIV
OTUD6B	6.6012157099886e-10	-0.0872059467123962	0.052	0.078	2.41525280397063e-05	CD14_Monocyte	CD14 Monocyte	Post-HIV vs Pre-HIV
TGDS	6.60435420313631e-10	-0.0386069092050774	0.009	0.021	2.41640111584351e-05	CD14_Monocyte	CD14 Monocyte	Post-HIV vs Pre-HIV
PINK1-AS	6.62761944949196e-10	-0.0425158290843717	0.013	0.026	2.42491340418012e-05	CD14_Monocyte	CD14 Monocyte	Post-HIV vs Pre-HIV
ZBTB41	6.6599742343107e-10	-0.0756183505180762	0.037	0.059	2.4367513728496e-05	CD14_Monocyte	CD14 Monocyte	Post-HIV vs Pre-HIV
PARN	6.68665047182765e-10	-0.10114379462183	0.199	0.242	2.4465116746323e-05	CD14_Monocyte	CD14 Monocyte	Post-HIV vs Pre-HIV
ZFP14	6.68724006704671e-10	-0.0532893336877556	0.024	0.037	2.44672739573105e-05	CD14_Monocyte	CD14 Monocyte	Post-HIV vs Pre-HIV
SDAD1	6.72420533828281e-10	-0.111736430290814	0.107	0.14	2.46025224917091e-05	CD14_Monocyte	CD14 Monocyte	Post-HIV vs Pre-HIV
KATNA1	6.86919973412874e-10	-0.0866942353606836	0.08	0.105	2.51330279872302e-05	CD14_Monocyte	CD14 Monocyte	Post-HIV vs Pre-HIV
AC092803.1	6.94628287862135e-10	0.0719160194934961	0.035	0.02	2.54150597962998e-05	CD14_Monocyte	CD14 Monocyte	Post-HIV vs Pre-HIV
AC114977.1	6.9831768614428e-10	0.0549167531190207	0.02	0.011	2.55500475006469e-05	CD14_Monocyte	CD14 Monocyte	Post-HIV vs Pre-HIV
HSPA4	7.00580148840646e-10	-0.0941377787172565	0.095	0.123	2.56328264857816e-05	CD14_Monocyte	CD14 Monocyte	Post-HIV vs Pre-HIV
TRAPPC2	7.07476309002073e-10	-0.0467500183178855	0.024	0.039	2.58851431937678e-05	CD14_Monocyte	CD14 Monocyte	Post-HIV vs Pre-HIV
ERGIC3	7.09678446917213e-10	-0.0617913877749487	0.061	0.074	2.5965715015807e-05	CD14_Monocyte	CD14 Monocyte	Post-HIV vs Pre-HIV
CYFIP2	7.11370597086815e-10	-0.110807065857978	0.153	0.177	2.60276274062124e-05	CD14_Monocyte	CD14 Monocyte	Post-HIV vs Pre-HIV
AC068989.1	7.1217778426716e-10	0.0155149352384709	0.005	0.001	2.60571607707668e-05	CD14_Monocyte	CD14 Monocyte	Post-HIV vs Pre-HIV
LINC01303	7.2378747062921e-10	0.0589504008646345	0.037	0.021	2.64819359753815e-05	CD14_Monocyte	CD14 Monocyte	Post-HIV vs Pre-HIV
SCHIP1	7.29139287392696e-10	-0.0148606932675572	0	0.003	2.6677748247124e-05	CD14_Monocyte	CD14 Monocyte	Post-HIV vs Pre-HIV
FEM1C	7.30176970566065e-10	0.125281911576088	0.275	0.253	2.67157149990712e-05	CD14_Monocyte	CD14 Monocyte	Post-HIV vs Pre-HIV
PRPSAP2	7.43472556230726e-10	-0.0696826860035507	0.072	0.1	2.72021738873698e-05	CD14_Monocyte	CD14 Monocyte	Post-HIV vs Pre-HIV
MAPKAPK5-AS1	7.46212656666947e-10	-0.0334632637906228	0.019	0.032	2.73024286821303e-05	CD14_Monocyte	CD14 Monocyte	Post-HIV vs Pre-HIV
CSTF2	7.5349159184292e-10	-0.0392185493755653	0.01	0.019	2.75687503623488e-05	CD14_Monocyte	CD14 Monocyte	Post-HIV vs Pre-HIV
PIGF	7.62899510822302e-10	-0.0919746950970036	0.063	0.087	2.79129673019664e-05	CD14_Monocyte	CD14 Monocyte	Post-HIV vs Pre-HIV
RUVBL1	7.63673000759254e-10	-0.0790890919612597	0.067	0.083	2.79412677517796e-05	CD14_Monocyte	CD14 Monocyte	Post-HIV vs Pre-HIV
ZNF440	7.74479969430627e-10	-0.0697411879400106	0.047	0.07	2.83366731215278e-05	CD14_Monocyte	CD14 Monocyte	Post-HIV vs Pre-HIV
MIB1	7.98292674942273e-10	-0.107919972532632	0.152	0.186	2.92079323907879e-05	CD14_Monocyte	CD14 Monocyte	Post-HIV vs Pre-HIV
ZNF207	7.9913934125459e-10	-0.0835317182524331	0.558	0.617	2.92389102178229e-05	CD14_Monocyte	CD14 Monocyte	Post-HIV vs Pre-HIV
BRPF1	8.02203517976649e-10	-0.0834072081682909	0.059	0.081	2.93510223157296e-05	CD14_Monocyte	CD14 Monocyte	Post-HIV vs Pre-HIV
ACTR6	8.05940713962187e-10	-0.0665871896362878	0.042	0.059	2.94877588424485e-05	CD14_Monocyte	CD14 Monocyte	Post-HIV vs Pre-HIV
MAP2K2	8.2705467705183e-10	-0.0613635134804889	0.072	0.083	3.02602765239723e-05	CD14_Monocyte	CD14 Monocyte	Post-HIV vs Pre-HIV
ANXA6	8.28165365040315e-10	-0.0999926531517294	0.106	0.12	3.03009143760951e-05	CD14_Monocyte	CD14 Monocyte	Post-HIV vs Pre-HIV
SUPT20H	8.29076295748995e-10	-0.0926934958737829	0.074	0.095	3.03342435088642e-05	CD14_Monocyte	CD14 Monocyte	Post-HIV vs Pre-HIV
GZMB	8.29108659030093e-10	-0.0328693937876448	0.022	0.038	3.0335427616593e-05	CD14_Monocyte	CD14 Monocyte	Post-HIV vs Pre-HIV
AP4S1	8.29494169813588e-10	-0.108304673530885	0.145	0.181	3.03495326851396e-05	CD14_Monocyte	CD14 Monocyte	Post-HIV vs Pre-HIV
LRRC8C-DT	8.29579351918633e-10	-0.0689108408711822	0.056	0.077	3.03526493279989e-05	CD14_Monocyte	CD14 Monocyte	Post-HIV vs Pre-HIV
GNL2	8.40614458423972e-10	0.134144573575897	0.187	0.159	3.07564018048163e-05	CD14_Monocyte	CD14 Monocyte	Post-HIV vs Pre-HIV
PDE8B	8.4231294253903e-10	-0.0737947538576604	0.02	0.034	3.0818545941618e-05	CD14_Monocyte	CD14 Monocyte	Post-HIV vs Pre-HIV
PAK4	8.60887054911792e-10	-0.0557749038057317	0.033	0.051	3.14981355651127e-05	CD14_Monocyte	CD14 Monocyte	Post-HIV vs Pre-HIV
ARFGAP3	8.72381282346117e-10	0.112088803260596	0.429	0.391	3.19186863584797e-05	CD14_Monocyte	CD14 Monocyte	Post-HIV vs Pre-HIV
MAP3K2-DT	8.77687699960635e-10	0.0646386638431758	0.037	0.023	3.21128375661597e-05	CD14_Monocyte	CD14 Monocyte	Post-HIV vs Pre-HIV
ZNF134	8.79950291308261e-10	-0.0447616172169573	0.012	0.023	3.21956212583866e-05	CD14_Monocyte	CD14 Monocyte	Post-HIV vs Pre-HIV
SLC38A2	8.860472015949e-10	-0.0865281262291375	0.477	0.519	3.24186950119542e-05	CD14_Monocyte	CD14 Monocyte	Post-HIV vs Pre-HIV
AC024559.1	8.86914696784056e-10	0.0213600208272701	0.006	0.001	3.2450434925935e-05	CD14_Monocyte	CD14 Monocyte	Post-HIV vs Pre-HIV
TESC	9.07356089735842e-10	-0.0778084340088721	0.083	0.106	3.3198344611255e-05	CD14_Monocyte	CD14 Monocyte	Post-HIV vs Pre-HIV
NAA10	9.10362020277778e-10	-0.0368187501942792	0.024	0.036	3.33083255979233e-05	CD14_Monocyte	CD14 Monocyte	Post-HIV vs Pre-HIV
CSNK2B	9.14405376979682e-10	-0.05698273463846	0.044	0.058	3.34562639329326e-05	CD14_Monocyte	CD14 Monocyte	Post-HIV vs Pre-HIV
RBPJ	9.18054117258322e-10	-0.0888213198536629	0.81	0.857	3.35897640422475e-05	CD14_Monocyte	CD14 Monocyte	Post-HIV vs Pre-HIV
HVCN1	9.25995332339814e-10	-0.0873087433078084	0.065	0.093	3.38803172196491e-05	CD14_Monocyte	CD14 Monocyte	Post-HIV vs Pre-HIV
TRUB1	9.38323232419083e-10	-0.0356577960236424	0.009	0.019	3.43313704277494e-05	CD14_Monocyte	CD14 Monocyte	Post-HIV vs Pre-HIV
CDC42EP3	9.40401367184129e-10	0.194944029543445	0.562	0.554	3.44074052225329e-05	CD14_Monocyte	CD14 Monocyte	Post-HIV vs Pre-HIV
ABL2	9.42438818972735e-10	-0.123497546648287	0.186	0.228	3.44819515085744e-05	CD14_Monocyte	CD14 Monocyte	Post-HIV vs Pre-HIV
LINC01550	9.51748118807994e-10	0.0367830837415987	0.017	0.007	3.48225601709469e-05	CD14_Monocyte	CD14 Monocyte	Post-HIV vs Pre-HIV
AP000692.2	9.69173438104239e-10	0.0324882908016767	0.01	0.003	3.54601177533579e-05	CD14_Monocyte	CD14 Monocyte	Post-HIV vs Pre-HIV
ZNF529-AS1	9.73622461223028e-10	-0.0431383169553139	0.012	0.022	3.56228986112282e-05	CD14_Monocyte	CD14 Monocyte	Post-HIV vs Pre-HIV
NUP50	9.86996314859971e-10	-0.105084710802059	0.179	0.223	3.61122211680966e-05	CD14_Monocyte	CD14 Monocyte	Post-HIV vs Pre-HIV
MAP3K21	9.89692566902705e-10	-0.0773284327278166	0.036	0.056	3.62108716378362e-05	CD14_Monocyte	CD14 Monocyte	Post-HIV vs Pre-HIV
POLB	9.99331411382209e-10	-0.0981207931320494	0.135	0.175	3.65635376796523e-05	CD14_Monocyte	CD14 Monocyte	Post-HIV vs Pre-HIV
AL445248.1	1.01366102832251e-09	-0.053944959221288	0.019	0.035	3.70878297042642e-05	CD14_Monocyte	CD14 Monocyte	Post-HIV vs Pre-HIV
AC130895.1	1.01401211199398e-09	0.0946207177387665	0.082	0.063	3.71006751536356e-05	CD14_Monocyte	CD14 Monocyte	Post-HIV vs Pre-HIV
ZDHHC14	1.03493962508592e-09	0.0974636829762262	0.097	0.078	3.78663710026435e-05	CD14_Monocyte	CD14 Monocyte	Post-HIV vs Pre-HIV
FAM118B	1.03677252094063e-09	-0.0544306001594779	0.016	0.028	3.79334329961756e-05	CD14_Monocyte	CD14 Monocyte	Post-HIV vs Pre-HIV
GLE1	1.07035389716074e-09	-0.0863597725958856	0.06	0.083	3.91621083893172e-05	CD14_Monocyte	CD14 Monocyte	Post-HIV vs Pre-HIV
SDHD	1.09250719764618e-09	-0.0976442821307796	0.094	0.118	3.99726533474783e-05	CD14_Monocyte	CD14 Monocyte	Post-HIV vs Pre-HIV
PBLD	1.12747381464862e-09	-0.0448710535079857	0.015	0.03	4.12520119303637e-05	CD14_Monocyte	CD14 Monocyte	Post-HIV vs Pre-HIV
DUSP7	1.13276243745011e-09	-0.0363669750214598	0.007	0.019	4.14455120614246e-05	CD14_Monocyte	CD14 Monocyte	Post-HIV vs Pre-HIV
C1orf50	1.133027433324e-09	-0.0472827318772417	0.02	0.033	4.14552077304584e-05	CD14_Monocyte	CD14 Monocyte	Post-HIV vs Pre-HIV
CREB3	1.16617053799056e-09	-0.0413670157945399	0.015	0.025	4.26678476439985e-05	CD14_Monocyte	CD14 Monocyte	Post-HIV vs Pre-HIV
PHLDB1	1.16838471535813e-09	0.0381126773451659	0.015	0.006	4.27488599655234e-05	CD14_Monocyte	CD14 Monocyte	Post-HIV vs Pre-HIV
ATG101	1.1757925519312e-09	0.0693637775280926	0.061	0.041	4.30198978900587e-05	CD14_Monocyte	CD14 Monocyte	Post-HIV vs Pre-HIV
LINC00476	1.17941981422548e-09	-0.0956755681280016	0.073	0.09	4.3152612162882e-05	CD14_Monocyte	CD14 Monocyte	Post-HIV vs Pre-HIV
AUH	1.18268338491628e-09	-0.13260344318516	0.191	0.235	4.32720196873167e-05	CD14_Monocyte	CD14 Monocyte	Post-HIV vs Pre-HIV
BCL2L2	1.18380182833707e-09	-0.0541889149210508	0.026	0.044	4.33129412951966e-05	CD14_Monocyte	CD14 Monocyte	Post-HIV vs Pre-HIV
ZBTB4	1.19019217992752e-09	-0.0713246231186429	0.063	0.086	4.35467514791882e-05	CD14_Monocyte	CD14 Monocyte	Post-HIV vs Pre-HIV
ZFR2	1.20500742174359e-09	0.028663602815397	0.011	0.004	4.40888115467546e-05	CD14_Monocyte	CD14 Monocyte	Post-HIV vs Pre-HIV
ZNF707	1.22299259271965e-09	-0.0408731305456048	0.017	0.03	4.47468529824267e-05	CD14_Monocyte	CD14 Monocyte	Post-HIV vs Pre-HIV
ZNF180	1.2272398578068e-09	-0.0446064893266773	0.014	0.026	4.49022519174353e-05	CD14_Monocyte	CD14 Monocyte	Post-HIV vs Pre-HIV
AP000936.1	1.23565607420595e-09	-0.0389758024811569	0.011	0.023	4.52101844430474e-05	CD14_Monocyte	CD14 Monocyte	Post-HIV vs Pre-HIV
VPS4B	1.24950360172932e-09	-0.103909275935886	0.32	0.372	4.57168377800725e-05	CD14_Monocyte	CD14 Monocyte	Post-HIV vs Pre-HIV
CIAO2B	1.26850405514889e-09	-0.0375061613422558	0.044	0.06	4.64120263697877e-05	CD14_Monocyte	CD14 Monocyte	Post-HIV vs Pre-HIV
VPS35	1.28236495304292e-09	-0.104828444546115	0.208	0.247	4.69191689019342e-05	CD14_Monocyte	CD14 Monocyte	Post-HIV vs Pre-HIV
PNPLA1	1.30104581184569e-09	0.0552976327225489	0.024	0.012	4.76026641638099e-05	CD14_Monocyte	CD14 Monocyte	Post-HIV vs Pre-HIV
CMTM3	1.30205947757882e-09	-0.066966104419367	0.06	0.078	4.76397521656537e-05	CD14_Monocyte	CD14 Monocyte	Post-HIV vs Pre-HIV
EPN1	1.30814887614911e-09	-0.0936409207672826	0.123	0.153	4.78625510805437e-05	CD14_Monocyte	CD14 Monocyte	Post-HIV vs Pre-HIV
HNRNPR	1.33598233317436e-09	-0.112809937468536	0.282	0.317	4.88809216061833e-05	CD14_Monocyte	CD14 Monocyte	Post-HIV vs Pre-HIV
PGAP2	1.33614967938067e-09	-0.0733388458125859	0.036	0.055	4.88870444691798e-05	CD14_Monocyte	CD14 Monocyte	Post-HIV vs Pre-HIV
SCYL2	1.34828607278947e-09	-0.106778075070552	0.236	0.284	4.93310908312213e-05	CD14_Monocyte	CD14 Monocyte	Post-HIV vs Pre-HIV
GMIP	1.3542971083171e-09	-0.0879560435514647	0.129	0.153	4.95510225991062e-05	CD14_Monocyte	CD14 Monocyte	Post-HIV vs Pre-HIV
NKG7	1.35720694730695e-09	-0.028807821518229	0.033	0.059	4.96574877880666e-05	CD14_Monocyte	CD14 Monocyte	Post-HIV vs Pre-HIV
MTRES1	1.37413328837117e-09	-0.0549906782832888	0.025	0.04	5.02767887549242e-05	CD14_Monocyte	CD14 Monocyte	Post-HIV vs Pre-HIV
CSNK1A1	1.38087807753706e-09	0.144871117583503	0.879	0.875	5.05235671009259e-05	CD14_Monocyte	CD14 Monocyte	Post-HIV vs Pre-HIV
MRPL37	1.41161738702743e-09	-0.0467915488305669	0.025	0.039	5.16482569565597e-05	CD14_Monocyte	CD14 Monocyte	Post-HIV vs Pre-HIV
APH1A	1.42453924706365e-09	-0.0418944501397174	0.037	0.054	5.21210419715647e-05	CD14_Monocyte	CD14 Monocyte	Post-HIV vs Pre-HIV
CWC15	1.43640542612212e-09	-0.0755410469477431	0.084	0.11	5.25552017309563e-05	CD14_Monocyte	CD14 Monocyte	Post-HIV vs Pre-HIV
RHOH	1.46840902426825e-09	0.150196728868156	0.146	0.121	5.37261493799269e-05	CD14_Monocyte	CD14 Monocyte	Post-HIV vs Pre-HIV
GM2A	1.48608853631299e-09	-0.0963328720395115	0.137	0.173	5.43730073666196e-05	CD14_Monocyte	CD14 Monocyte	Post-HIV vs Pre-HIV
EMD	1.48750707982892e-09	0.0904066350355379	0.105	0.074	5.44249090367804e-05	CD14_Monocyte	CD14 Monocyte	Post-HIV vs Pre-HIV
AC138150.1	1.49834513561724e-09	-0.0715659416727571	0.066	0.09	5.48214518219636e-05	CD14_Monocyte	CD14 Monocyte	Post-HIV vs Pre-HIV
LILRB2	1.5084836013601e-09	0.127004632667328	0.265	0.231	5.51923980065635e-05	CD14_Monocyte	CD14 Monocyte	Post-HIV vs Pre-HIV
TOMM20	1.51224130236496e-09	-0.0849276760547432	0.159	0.186	5.53298847709291e-05	CD14_Monocyte	CD14 Monocyte	Post-HIV vs Pre-HIV
MICU1	1.52347258426515e-09	0.119905872099962	0.487	0.47	5.57408149130932e-05	CD14_Monocyte	CD14 Monocyte	Post-HIV vs Pre-HIV
BTN3A2	1.53724055659835e-09	0.0700060524285891	0.084	0.057	5.62445574848203e-05	CD14_Monocyte	CD14 Monocyte	Post-HIV vs Pre-HIV
MSH3	1.54177063546525e-09	-0.123641028620181	0.269	0.308	5.64103040104026e-05	CD14_Monocyte	CD14 Monocyte	Post-HIV vs Pre-HIV
MSMO1	1.54791875854541e-09	-0.0786787271295354	0.04	0.069	5.66352515376595e-05	CD14_Monocyte	CD14 Monocyte	Post-HIV vs Pre-HIV
MARC1	1.55919291342003e-09	-0.0661717083445305	0.033	0.051	5.7047750316212e-05	CD14_Monocyte	CD14 Monocyte	Post-HIV vs Pre-HIV
C6orf136	1.56999216725653e-09	-0.0487075145174091	0.025	0.04	5.74428734155818e-05	CD14_Monocyte	CD14 Monocyte	Post-HIV vs Pre-HIV
AC048382.5	1.57498556137822e-09	-0.0402491118636905	0.012	0.023	5.76255717197065e-05	CD14_Monocyte	CD14 Monocyte	Post-HIV vs Pre-HIV
OPA3	1.58119721192731e-09	0.133091635699225	0.216	0.184	5.78528435899966e-05	CD14_Monocyte	CD14 Monocyte	Post-HIV vs Pre-HIV
LINC02446	1.58693643054756e-09	0.0361224395351915	0.018	0.008	5.80628301208741e-05	CD14_Monocyte	CD14 Monocyte	Post-HIV vs Pre-HIV
TECR	1.6118177798539e-09	-0.0578078615880838	0.052	0.069	5.89731889292945e-05	CD14_Monocyte	CD14 Monocyte	Post-HIV vs Pre-HIV
SLC20A2	1.62917204753933e-09	-0.106136078206528	0.162	0.195	5.96081468753691e-05	CD14_Monocyte	CD14 Monocyte	Post-HIV vs Pre-HIV
SMDT1	1.63634755144128e-09	-0.0377007617866113	0.039	0.054	5.98706842121335e-05	CD14_Monocyte	CD14 Monocyte	Post-HIV vs Pre-HIV
MSANTD2	1.63885776648996e-09	-0.0777784730279203	0.058	0.081	5.99625279603348e-05	CD14_Monocyte	CD14 Monocyte	Post-HIV vs Pre-HIV
CAPN12	1.64216347857856e-09	-0.0275385497387394	0.004	0.012	6.00834773542322e-05	CD14_Monocyte	CD14 Monocyte	Post-HIV vs Pre-HIV
LINC02705	1.64933734606683e-09	-0.0234391241519952	0.005	0.013	6.03459548178932e-05	CD14_Monocyte	CD14 Monocyte	Post-HIV vs Pre-HIV
MZT2A	1.65629868624024e-09	-0.0204263044816053	0.015	0.022	6.06006563321577e-05	CD14_Monocyte	CD14 Monocyte	Post-HIV vs Pre-HIV
LPIN2	1.65701103418484e-09	-0.118076304312656	0.299	0.335	6.06267197187549e-05	CD14_Monocyte	CD14 Monocyte	Post-HIV vs Pre-HIV
TIMM8B	1.65822840232004e-09	-0.0304911530325512	0.015	0.025	6.06712607840855e-05	CD14_Monocyte	CD14 Monocyte	Post-HIV vs Pre-HIV
DPY19L1	1.66248124567341e-09	-0.0863586029499171	0.056	0.08	6.08268638166986e-05	CD14_Monocyte	CD14 Monocyte	Post-HIV vs Pre-HIV
UPRT	1.6659738980025e-09	-0.087249612561847	0.083	0.107	6.09546529801155e-05	CD14_Monocyte	CD14 Monocyte	Post-HIV vs Pre-HIV
CCDC137	1.69145677798028e-09	-0.0546748359767395	0.039	0.053	6.18870205927425e-05	CD14_Monocyte	CD14 Monocyte	Post-HIV vs Pre-HIV
SEC31B	1.69287633377486e-09	-0.0677940007974693	0.062	0.082	6.19389593001544e-05	CD14_Monocyte	CD14 Monocyte	Post-HIV vs Pre-HIV
CLYBL	1.69949447466037e-09	0.0892193481356768	0.065	0.046	6.21811038388736e-05	CD14_Monocyte	CD14 Monocyte	Post-HIV vs Pre-HIV
LINC00672	1.7031918549906e-09	-0.0473018572075752	0.016	0.028	6.23163835903962e-05	CD14_Monocyte	CD14 Monocyte	Post-HIV vs Pre-HIV
UPB1	1.71055292531816e-09	0.101516287769082	0.058	0.041	6.25857104315407e-05	CD14_Monocyte	CD14 Monocyte	Post-HIV vs Pre-HIV
CCDC170	1.71493363262061e-09	-0.0809655360505413	0.048	0.071	6.27459917503229e-05	CD14_Monocyte	CD14 Monocyte	Post-HIV vs Pre-HIV
RNF185	1.72113116525695e-09	0.141502723021159	0.205	0.183	6.29727470744214e-05	CD14_Monocyte	CD14 Monocyte	Post-HIV vs Pre-HIV
NUP54	1.72491515228225e-09	-0.0988252024998666	0.286	0.338	6.31111955917031e-05	CD14_Monocyte	CD14 Monocyte	Post-HIV vs Pre-HIV
FAM53B-AS1	1.73762947757238e-09	-0.0542777472158595	0.034	0.052	6.35763873254182e-05	CD14_Monocyte	CD14 Monocyte	Post-HIV vs Pre-HIV
MAPK1IP1L	1.74373248966855e-09	0.121964847315708	0.344	0.317	6.37996843319927e-05	CD14_Monocyte	CD14 Monocyte	Post-HIV vs Pre-HIV
UBAC2	1.75370912079564e-09	0.124044751823563	0.828	0.814	6.41647093116707e-05	CD14_Monocyte	CD14 Monocyte	Post-HIV vs Pre-HIV
SRP68	1.76451049689998e-09	-0.0768611859268622	0.057	0.078	6.45599100605764e-05	CD14_Monocyte	CD14 Monocyte	Post-HIV vs Pre-HIV
RBBP5	1.77673514060674e-09	-0.074948419892082	0.061	0.087	6.50071853245196e-05	CD14_Monocyte	CD14 Monocyte	Post-HIV vs Pre-HIV
RNF31	1.83187673207209e-09	-0.0800679402522603	0.093	0.116	6.70247058730537e-05	CD14_Monocyte	CD14 Monocyte	Post-HIV vs Pre-HIV
AC005632.3	1.8325671019388e-09	-0.0679247308148325	0.051	0.073	6.70499651257367e-05	CD14_Monocyte	CD14 Monocyte	Post-HIV vs Pre-HIV
SEC13	1.85324860573385e-09	-0.0986892963992022	0.15	0.18	6.78066599865901e-05	CD14_Monocyte	CD14 Monocyte	Post-HIV vs Pre-HIV
POLA1	1.86091308923429e-09	-0.12491232300251	0.119	0.153	6.80870881089042e-05	CD14_Monocyte	CD14 Monocyte	Post-HIV vs Pre-HIV
KIF22	1.88598109189794e-09	-0.0486183887796843	0.045	0.061	6.90042761903618e-05	CD14_Monocyte	CD14 Monocyte	Post-HIV vs Pre-HIV
FAM199X	1.89255503556113e-09	-0.102522918749173	0.09	0.117	6.92448036411107e-05	CD14_Monocyte	CD14 Monocyte	Post-HIV vs Pre-HIV
AC087482.1	1.90153188009369e-09	0.0562193586010667	0.025	0.013	6.9573248428868e-05	CD14_Monocyte	CD14 Monocyte	Post-HIV vs Pre-HIV
E2F3	1.90897342351879e-09	-0.113407666751478	0.451	0.51	6.98455196197055e-05	CD14_Monocyte	CD14 Monocyte	Post-HIV vs Pre-HIV
VASP	1.9099606451129e-09	0.120122111686567	0.345	0.318	6.98816400833906e-05	CD14_Monocyte	CD14 Monocyte	Post-HIV vs Pre-HIV
FAM122B	1.92586574308686e-09	-0.0600210731453839	0.031	0.043	7.0463575808062e-05	CD14_Monocyte	CD14 Monocyte	Post-HIV vs Pre-HIV
NDUFV3	1.93483921982841e-09	-0.0783579989855351	0.087	0.113	7.07918973750818e-05	CD14_Monocyte	CD14 Monocyte	Post-HIV vs Pre-HIV
ERCC4	1.97721986635536e-09	-0.0521980647624059	0.021	0.036	7.23425204702099e-05	CD14_Monocyte	CD14 Monocyte	Post-HIV vs Pre-HIV
NAA15	2.00463201641692e-09	0.131768031513425	0.389	0.369	7.33454762166622e-05	CD14_Monocyte	CD14 Monocyte	Post-HIV vs Pre-HIV
ATG4D	2.0127452430958e-09	-0.050433191891299	0.04	0.057	7.36423229543893e-05	CD14_Monocyte	CD14 Monocyte	Post-HIV vs Pre-HIV
MOSMO	2.0235889418252e-09	-0.101549462335483	0.126	0.162	7.40390722035002e-05	CD14_Monocyte	CD14 Monocyte	Post-HIV vs Pre-HIV
RAB5B	2.02589598356615e-09	-0.0649935628478733	0.037	0.055	7.41234822467183e-05	CD14_Monocyte	CD14 Monocyte	Post-HIV vs Pre-HIV
NUDT1	2.02928206748947e-09	-0.0224873678203082	0.011	0.019	7.42473722853046e-05	CD14_Monocyte	CD14 Monocyte	Post-HIV vs Pre-HIV
CHTOP	2.06382346004896e-09	-0.0841915603759446	0.096	0.117	7.55111727562712e-05	CD14_Monocyte	CD14 Monocyte	Post-HIV vs Pre-HIV
SP2-AS1	2.07326334270084e-09	-0.0763484520094907	0.042	0.062	7.58565591827384e-05	CD14_Monocyte	CD14 Monocyte	Post-HIV vs Pre-HIV
AL138930.1	2.07758417347686e-09	-0.0392397070138386	0.007	0.017	7.60146497391713e-05	CD14_Monocyte	CD14 Monocyte	Post-HIV vs Pre-HIV
CTBP1	2.0842456332209e-09	-0.0939017426665665	0.168	0.192	7.62583792282861e-05	CD14_Monocyte	CD14 Monocyte	Post-HIV vs Pre-HIV
PKP4	2.0929163372153e-09	-0.0901072431052606	0.169	0.208	7.65756229460336e-05	CD14_Monocyte	CD14 Monocyte	Post-HIV vs Pre-HIV
NEU3	2.12388174199724e-09	-0.0891353125576927	0.1	0.134	7.77085851761952e-05	CD14_Monocyte	CD14 Monocyte	Post-HIV vs Pre-HIV
PP2D1	2.14328179383102e-09	-0.0635302831028375	0.029	0.047	7.84183942726893e-05	CD14_Monocyte	CD14 Monocyte	Post-HIV vs Pre-HIV
SLC19A2	2.18423702238973e-09	0.12208499512122	0.112	0.086	7.99168641751954e-05	CD14_Monocyte	CD14 Monocyte	Post-HIV vs Pre-HIV
GPN2	2.22204726106228e-09	-0.0630049867361763	0.04	0.057	8.13002651877469e-05	CD14_Monocyte	CD14 Monocyte	Post-HIV vs Pre-HIV
ZNF43	2.2528615491126e-09	-0.0814122386595368	0.073	0.101	8.24276983589317e-05	CD14_Monocyte	CD14 Monocyte	Post-HIV vs Pre-HIV
AC024075.2	2.26905726947853e-09	-0.0432680764924994	0.015	0.027	8.30202673756805e-05	CD14_Monocyte	CD14 Monocyte	Post-HIV vs Pre-HIV
THOC1	2.30592958609808e-09	0.148046168886701	0.368	0.341	8.43693516961567e-05	CD14_Monocyte	CD14 Monocyte	Post-HIV vs Pre-HIV
CD81	2.31026907461174e-09	-0.0355231090315198	0.033	0.05	8.45281249018944e-05	CD14_Monocyte	CD14 Monocyte	Post-HIV vs Pre-HIV
SMARCA5	2.3455482262557e-09	0.152179337416761	0.405	0.37	8.58189185022434e-05	CD14_Monocyte	CD14 Monocyte	Post-HIV vs Pre-HIV
PTPN2	2.35361540003485e-09	0.160745831064566	0.652	0.635	8.61140802564752e-05	CD14_Monocyte	CD14 Monocyte	Post-HIV vs Pre-HIV
SERPINB8	2.36296684376646e-09	-0.0742040434023097	0.054	0.074	8.64562308797271e-05	CD14_Monocyte	CD14 Monocyte	Post-HIV vs Pre-HIV
ICK	2.40442151589242e-09	-0.0591395069111053	0.03	0.048	8.79729744234717e-05	CD14_Monocyte	CD14 Monocyte	Post-HIV vs Pre-HIV
H1FX	2.40681184066708e-09	-0.0338069360929364	0.053	0.065	8.8060431626327e-05	CD14_Monocyte	CD14 Monocyte	Post-HIV vs Pre-HIV
TTC21B-AS1	2.40947920427956e-09	-0.0672958278444465	0.045	0.064	8.81580251261805e-05	CD14_Monocyte	CD14 Monocyte	Post-HIV vs Pre-HIV
MTMR7	2.41671294949726e-09	-0.0587526319863343	0.024	0.04	8.84226933962056e-05	CD14_Monocyte	CD14 Monocyte	Post-HIV vs Pre-HIV
CLEC2B	2.43298626161062e-09	-0.108993617635947	0.301	0.333	8.90181013398094e-05	CD14_Monocyte	CD14 Monocyte	Post-HIV vs Pre-HIV
PLA2G7	2.45800123129815e-09	0.0813573717427586	0.069	0.052	8.99333490507366e-05	CD14_Monocyte	CD14 Monocyte	Post-HIV vs Pre-HIV
WDFY2	2.49884513489035e-09	-0.0317193751450944	0.678	0.731	9.14277457953683e-05	CD14_Monocyte	CD14 Monocyte	Post-HIV vs Pre-HIV
AP001056.2	2.49948684452456e-09	0.0331974633503994	0.015	0.006	9.14512246674645e-05	CD14_Monocyte	CD14 Monocyte	Post-HIV vs Pre-HIV
NAE1	2.50713243586938e-09	-0.0747396214608292	0.058	0.075	9.17309615635889e-05	CD14_Monocyte	CD14 Monocyte	Post-HIV vs Pre-HIV
BAG1	2.56654957683395e-09	0.0946048221915358	0.127	0.099	9.39049159172005e-05	CD14_Monocyte	CD14 Monocyte	Post-HIV vs Pre-HIV
AC068533.3	2.58010778322185e-09	-0.105164529910251	0.11	0.138	9.44009835725212e-05	CD14_Monocyte	CD14 Monocyte	Post-HIV vs Pre-HIV
MED24	2.58312630221999e-09	-0.0648936762407361	0.035	0.054	9.45114251456249e-05	CD14_Monocyte	CD14 Monocyte	Post-HIV vs Pre-HIV
LSM4	2.58471204608272e-09	-0.0443696784927793	0.038	0.054	9.45694443420744e-05	CD14_Monocyte	CD14 Monocyte	Post-HIV vs Pre-HIV
CLCN7	2.61832695099526e-09	-0.0618774605205429	0.283	0.318	9.57993464830144e-05	CD14_Monocyte	CD14 Monocyte	Post-HIV vs Pre-HIV
SNX19	2.6347670725143e-09	-0.108011572362433	0.158	0.205	9.64008576491531e-05	CD14_Monocyte	CD14 Monocyte	Post-HIV vs Pre-HIV
ZXDC	2.63793788795344e-09	-0.0969200132521417	0.37	0.415	9.65168714444406e-05	CD14_Monocyte	CD14 Monocyte	Post-HIV vs Pre-HIV
B3GNT5	2.69252086941245e-09	0.148400561510652	0.232	0.202	9.85139535700629e-05	CD14_Monocyte	CD14 Monocyte	Post-HIV vs Pre-HIV
ASCC2	2.69283377744814e-09	-0.0912357344558481	0.152	0.178	9.85254022492724e-05	CD14_Monocyte	CD14 Monocyte	Post-HIV vs Pre-HIV
LEF1	2.69928142000827e-09	0.120547758167291	0.056	0.034	9.87613085952625e-05	CD14_Monocyte	CD14 Monocyte	Post-HIV vs Pre-HIV
DNAJB1	2.70702783894646e-09	-0.0572394572795458	0.076	0.097	9.9044734571373e-05	CD14_Monocyte	CD14 Monocyte	Post-HIV vs Pre-HIV
KANSL2	2.73527002721396e-09	-0.0955650055551003	0.177	0.213	0.000100078059755705	CD14_Monocyte	CD14 Monocyte	Post-HIV vs Pre-HIV
NDUFAF8	2.76691924407747e-09	-0.0402715109354185	0.033	0.043	0.000101236041302306	CD14_Monocyte	CD14 Monocyte	Post-HIV vs Pre-HIV
PDE2A	2.7879294222552e-09	-0.100629444474155	0.098	0.126	0.000102004761701473	CD14_Monocyte	CD14 Monocyte	Post-HIV vs Pre-HIV
NDUFS3	2.79338534577799e-09	-0.0466975092709911	0.035	0.048	0.000102204383031325	CD14_Monocyte	CD14 Monocyte	Post-HIV vs Pre-HIV
SYTL2	2.80177201795572e-09	-0.0909649209142416	0.04	0.059	0.000102511234592964	CD14_Monocyte	CD14 Monocyte	Post-HIV vs Pre-HIV
KIAA0319L	2.81554703124661e-09	-0.101520695494515	0.169	0.201	0.000103015234779251	CD14_Monocyte	CD14 Monocyte	Post-HIV vs Pre-HIV
HIST1H2BF	2.84708477004581e-09	0.0157214141862758	0.006	0.002	0.000104169137566436	CD14_Monocyte	CD14 Monocyte	Post-HIV vs Pre-HIV
AC079305.1	2.85035810772137e-09	0.0962612610297612	0.065	0.046	0.000104288902445309	CD14_Monocyte	CD14 Monocyte	Post-HIV vs Pre-HIV
LINC02328	2.85737166712223e-09	0.102326331077495	0.204	0.177	0.000104545514556668	CD14_Monocyte	CD14 Monocyte	Post-HIV vs Pre-HIV
HNRNPM	2.86603797191068e-09	-0.0892401078867822	0.483	0.527	0.000104862597316268	CD14_Monocyte	CD14 Monocyte	Post-HIV vs Pre-HIV
AC010978.1	2.92710957187643e-09	-0.0183446171666369	0.003	0.01	0.000107097085015815	CD14_Monocyte	CD14 Monocyte	Post-HIV vs Pre-HIV
GPSM2	2.94535232046092e-09	-0.0749181056734782	0.081	0.107	0.000107764550701024	CD14_Monocyte	CD14 Monocyte	Post-HIV vs Pre-HIV
USB1	2.97898074622525e-09	-0.0646620737430242	0.041	0.058	0.00010899494754289	CD14_Monocyte	CD14 Monocyte	Post-HIV vs Pre-HIV
KANSL3	2.98732197320914e-09	-0.123049594916802	0.244	0.289	0.000109300136355776	CD14_Monocyte	CD14 Monocyte	Post-HIV vs Pre-HIV
YME1L1	3.00933193492624e-09	0.214968331578749	0.687	0.676	0.000110105436835081	CD14_Monocyte	CD14 Monocyte	Post-HIV vs Pre-HIV
SMIM12	3.01021761991295e-09	-0.0454253344984018	0.027	0.039	0.000110137842277375	CD14_Monocyte	CD14 Monocyte	Post-HIV vs Pre-HIV
LBH	3.04948507239306e-09	0.0537718460267546	0.038	0.023	0.000111574559828717	CD14_Monocyte	CD14 Monocyte	Post-HIV vs Pre-HIV
SDF2L1	3.05664903953569e-09	-0.0315611211782647	0.018	0.028	0.000111836675058532	CD14_Monocyte	CD14 Monocyte	Post-HIV vs Pre-HIV
AC111170.1	3.0909427900353e-09	-0.0326466396385637	0.009	0.022	0.000113091414801811	CD14_Monocyte	CD14 Monocyte	Post-HIV vs Pre-HIV
ZNF350-AS1	3.10618040952794e-09	-0.0601312897348796	0.028	0.044	0.000113648928823808	CD14_Monocyte	CD14 Monocyte	Post-HIV vs Pre-HIV
HMGA2	3.1097582658111e-09	-0.0272623994781626	0.003	0.01	0.000113779835429496	CD14_Monocyte	CD14 Monocyte	Post-HIV vs Pre-HIV
LYPLAL1	3.11870319485902e-09	-0.111887132280872	0.113	0.148	0.000114107112493502	CD14_Monocyte	CD14 Monocyte	Post-HIV vs Pre-HIV
ZNF75D	3.12716893732397e-09	-0.100372362608789	0.096	0.126	0.000114416857078809	CD14_Monocyte	CD14 Monocyte	Post-HIV vs Pre-HIV
CYP2R1	3.13013836922151e-09	-0.0497285369329769	0.036	0.051	0.000114525502653077	CD14_Monocyte	CD14 Monocyte	Post-HIV vs Pre-HIV
SELENOW	3.13103022484181e-09	-0.0310479940109706	0.034	0.046	0.000114558133866512	CD14_Monocyte	CD14 Monocyte	Post-HIV vs Pre-HIV
AC009152.3	3.14325112235995e-09	-0.037272789198065	0.008	0.016	0.000115005272064906	CD14_Monocyte	CD14 Monocyte	Post-HIV vs Pre-HIV
ATP6V0E1	3.15456368792587e-09	-0.119979576312814	0.21	0.233	0.000115419176213832	CD14_Monocyte	CD14 Monocyte	Post-HIV vs Pre-HIV
VPS11	3.18395202146991e-09	-0.0813875462083223	0.076	0.1	0.000116494436561541	CD14_Monocyte	CD14 Monocyte	Post-HIV vs Pre-HIV
ZNF561	3.19434914661347e-09	-0.0562685986995048	0.029	0.046	0.000116874846576294	CD14_Monocyte	CD14 Monocyte	Post-HIV vs Pre-HIV
PSMD3	3.26183660546131e-09	-0.0551815611092627	0.043	0.056	0.000119344077720618	CD14_Monocyte	CD14 Monocyte	Post-HIV vs Pre-HIV
AC007619.1	3.28952991596968e-09	-0.0386136153360555	0.01	0.019	0.000120357320565499	CD14_Monocyte	CD14 Monocyte	Post-HIV vs Pre-HIV
CCDC97	3.29278533223956e-09	-0.11727523900625	0.166	0.199	0.000120476429735981	CD14_Monocyte	CD14 Monocyte	Post-HIV vs Pre-HIV
TTC37	3.38311086582016e-09	-0.115418035042563	0.164	0.197	0.000123781260358628	CD14_Monocyte	CD14 Monocyte	Post-HIV vs Pre-HIV
GTF2IRD1	3.42444407960457e-09	0.0583400398290707	0.032	0.018	0.000125293559984572	CD14_Monocyte	CD14 Monocyte	Post-HIV vs Pre-HIV
ZC3H12A	3.43171851971354e-09	0.0794430884888748	0.065	0.047	0.000125559717199279	CD14_Monocyte	CD14 Monocyte	Post-HIV vs Pre-HIV
AC004974.1	3.47607838779711e-09	-0.0419525777157911	0.021	0.035	0.000127182756052721	CD14_Monocyte	CD14 Monocyte	Post-HIV vs Pre-HIV
ZNF384	3.47622120043065e-09	-0.0586276401455962	0.04	0.058	0.000127187981281357	CD14_Monocyte	CD14 Monocyte	Post-HIV vs Pre-HIV
AGA	3.48726369587081e-09	-0.0464092015702286	0.019	0.03	0.000127592004104521	CD14_Monocyte	CD14 Monocyte	Post-HIV vs Pre-HIV
RGS19	3.51203489287277e-09	-0.0645673736480605	0.08	0.095	0.000128498332660429	CD14_Monocyte	CD14 Monocyte	Post-HIV vs Pre-HIV
UBE2B	3.5166817948178e-09	-0.0898388487385344	0.415	0.471	0.000128668353508794	CD14_Monocyte	CD14 Monocyte	Post-HIV vs Pre-HIV
CC2D1A	3.56647867178317e-09	-0.0571117697940155	0.043	0.06	0.000130490321643202	CD14_Monocyte	CD14 Monocyte	Post-HIV vs Pre-HIV
AC104806.2	3.6653972442291e-09	-0.0681429109659853	0.034	0.049	0.000134109554371854	CD14_Monocyte	CD14 Monocyte	Post-HIV vs Pre-HIV
SDHC	3.67454357651583e-09	-0.0870442826219934	0.079	0.101	0.000134444200377561	CD14_Monocyte	CD14 Monocyte	Post-HIV vs Pre-HIV
AC026470.2	3.71075381073405e-09	0.10210279667535	0.129	0.103	0.000135769060427137	CD14_Monocyte	CD14 Monocyte	Post-HIV vs Pre-HIV
PARVG	3.72762886287019e-09	-0.114605658143982	0.261	0.306	0.000136386484834695	CD14_Monocyte	CD14 Monocyte	Post-HIV vs Pre-HIV
IL31RA	3.76250784904788e-09	-0.134200657477706	0.088	0.122	0.000137662637180964	CD14_Monocyte	CD14 Monocyte	Post-HIV vs Pre-HIV
GPR108	3.7946517287523e-09	-0.0490830363624958	0.033	0.043	0.000138838717451589	CD14_Monocyte	CD14 Monocyte	Post-HIV vs Pre-HIV
AL928970.1	3.79675284546036e-09	-0.037288263729457	0.009	0.019	0.000138915593109704	CD14_Monocyte	CD14 Monocyte	Post-HIV vs Pre-HIV
THAP9-AS1	3.81710818053529e-09	0.116717184021434	0.203	0.177	0.000139660354109425	CD14_Monocyte	CD14 Monocyte	Post-HIV vs Pre-HIV
SLC16A4	3.835986367955e-09	-0.0654542180164261	0.027	0.042	0.000140351069230738	CD14_Monocyte	CD14 Monocyte	Post-HIV vs Pre-HIV
AL033519.5	3.84960308224917e-09	-0.024814556800555	0.006	0.013	0.000140849277573333	CD14_Monocyte	CD14 Monocyte	Post-HIV vs Pre-HIV
AC007950.2	3.85109517224488e-09	0.0557493991479737	0.027	0.015	0.000140903870162096	CD14_Monocyte	CD14 Monocyte	Post-HIV vs Pre-HIV
AC008124.1	3.91148268944652e-09	-0.0439283883311066	0.021	0.032	0.000143113328641469	CD14_Monocyte	CD14 Monocyte	Post-HIV vs Pre-HIV
TRIM52-AS1	3.93205026850535e-09	-0.0250566066110581	0.009	0.017	0.000143865855224074	CD14_Monocyte	CD14 Monocyte	Post-HIV vs Pre-HIV
CASP9	3.9575693344415e-09	0.151571790973496	0.173	0.141	0.000144799546808546	CD14_Monocyte	CD14 Monocyte	Post-HIV vs Pre-HIV
CCDC13	4.10447700742147e-09	-0.0410429507569913	0.019	0.034	0.000150174604747537	CD14_Monocyte	CD14 Monocyte	Post-HIV vs Pre-HIV
MSC-AS1	4.1197438239189e-09	0.0563061568427244	0.03	0.017	0.000150733187029545	CD14_Monocyte	CD14 Monocyte	Post-HIV vs Pre-HIV
H1F0	4.15909620081539e-09	0.0421910444185367	0.038	0.026	0.000152173011795434	CD14_Monocyte	CD14 Monocyte	Post-HIV vs Pre-HIV
KIAA2013	4.17544691384405e-09	-0.0495133510062124	0.034	0.046	0.000152771251683726	CD14_Monocyte	CD14 Monocyte	Post-HIV vs Pre-HIV
AC017002.5	4.2466213236697e-09	-0.102014982965242	0.048	0.063	0.000155375380990427	CD14_Monocyte	CD14 Monocyte	Post-HIV vs Pre-HIV
C2orf42	4.25002330086003e-09	-0.0592887619535966	0.024	0.04	0.000155499852531867	CD14_Monocyte	CD14 Monocyte	Post-HIV vs Pre-HIV
SIRT7	4.30688189913257e-09	-0.0777011703543168	0.1	0.12	0.000157580194925463	CD14_Monocyte	CD14 Monocyte	Post-HIV vs Pre-HIV
POP5	4.36918175278161e-09	-0.0220890091683163	0.01	0.02	0.000159859621970774	CD14_Monocyte	CD14 Monocyte	Post-HIV vs Pre-HIV
FAM229B	4.37308569440004e-09	-0.0302240247169544	0.008	0.017	0.000160002459386709	CD14_Monocyte	CD14 Monocyte	Post-HIV vs Pre-HIV
TOMM22	4.39958528423224e-09	-0.0360150489191199	0.021	0.036	0.000160972026379489	CD14_Monocyte	CD14 Monocyte	Post-HIV vs Pre-HIV
AC025034.1	4.40445299073297e-09	-0.123162673317665	0.105	0.119	0.000161150126024938	CD14_Monocyte	CD14 Monocyte	Post-HIV vs Pre-HIV
NSRP1	4.41768948714653e-09	-0.0964180106134571	0.318	0.363	0.000161634422955717	CD14_Monocyte	CD14 Monocyte	Post-HIV vs Pre-HIV
NLRX1	4.42187841880887e-09	-0.0470969377131744	0.014	0.027	0.000161787687587379	CD14_Monocyte	CD14 Monocyte	Post-HIV vs Pre-HIV
ATP5MC1	4.44290939081982e-09	-0.0169945003745052	0.011	0.022	0.000162557168791316	CD14_Monocyte	CD14 Monocyte	Post-HIV vs Pre-HIV
PLPP3	4.47275535295668e-09	-0.0678140056281782	0.006	0.012	0.000163649172853979	CD14_Monocyte	CD14 Monocyte	Post-HIV vs Pre-HIV
PRR3	4.54250564419265e-09	-0.0684721717280839	0.058	0.081	0.000166201196509721	CD14_Monocyte	CD14 Monocyte	Post-HIV vs Pre-HIV
AL035681.1	4.59958474348345e-09	-0.0496921529534726	0.019	0.031	0.000168289606594572	CD14_Monocyte	CD14 Monocyte	Post-HIV vs Pre-HIV
RWDD1	4.60448037948218e-09	-0.0766030692852465	0.079	0.095	0.000168468728124494	CD14_Monocyte	CD14 Monocyte	Post-HIV vs Pre-HIV
AC005695.2	4.60713345583694e-09	0.0793826624855221	0.05	0.033	0.000168565798882162	CD14_Monocyte	CD14 Monocyte	Post-HIV vs Pre-HIV
ZC2HC1A	4.61587542464739e-09	-0.0694524912715309	0.058	0.081	0.000168885650036999	CD14_Monocyte	CD14 Monocyte	Post-HIV vs Pre-HIV
GTPBP4	4.70362946078941e-09	0.113615373099079	0.224	0.201	0.000172096394711363	CD14_Monocyte	CD14 Monocyte	Post-HIV vs Pre-HIV
PRKCSH	4.70828181176363e-09	-0.07778868163359	0.089	0.102	0.000172266614928808	CD14_Monocyte	CD14 Monocyte	Post-HIV vs Pre-HIV
POLR2K	4.7278803263863e-09	-0.0345576728610691	0.021	0.038	0.000172983685381822	CD14_Monocyte	CD14 Monocyte	Post-HIV vs Pre-HIV
MFSD4A	4.73015310435018e-09	-0.0407536720825286	0.011	0.019	0.000173066841781965	CD14_Monocyte	CD14 Monocyte	Post-HIV vs Pre-HIV
KDM2A	4.75050663185527e-09	-0.0794842114685741	0.81	0.849	0.000173811536646321	CD14_Monocyte	CD14 Monocyte	Post-HIV vs Pre-HIV
CPNE3	4.78531238881708e-09	-0.0732719033231382	0.067	0.092	0.000175085009682039	CD14_Monocyte	CD14 Monocyte	Post-HIV vs Pre-HIV
AF213884.3	4.8042295196027e-09	0.0561056479433013	0.023	0.011	0.000175777149663224	CD14_Monocyte	CD14 Monocyte	Post-HIV vs Pre-HIV
AC064852.1	4.82047609497314e-09	-0.0198831134829657	0.003	0.009	0.000176371579362877	CD14_Monocyte	CD14 Monocyte	Post-HIV vs Pre-HIV
AC007991.3	4.84229511922258e-09	0.0781760500843018	0.04	0.028	0.000177169893822116	CD14_Monocyte	CD14 Monocyte	Post-HIV vs Pre-HIV
GJA3	4.8489537668994e-09	0.016084880796077	0.004	0	0.000177413520423315	CD14_Monocyte	CD14 Monocyte	Post-HIV vs Pre-HIV
ARL14EP	4.85375948282658e-09	-0.071050807364141	0.057	0.08	0.000177589351957659	CD14_Monocyte	CD14 Monocyte	Post-HIV vs Pre-HIV
NPC1	4.86071350301219e-09	-0.11750459647701	0.385	0.424	0.00017784378564821	CD14_Monocyte	CD14 Monocyte	Post-HIV vs Pre-HIV
UNC119B	4.96955542101235e-09	-0.0289272219278926	0.006	0.012	0.000181826093744	CD14_Monocyte	CD14 Monocyte	Post-HIV vs Pre-HIV
AL158801.3	4.97090928121526e-09	-0.0605828560484959	0.025	0.038	0.000181875628781104	CD14_Monocyte	CD14 Monocyte	Post-HIV vs Pre-HIV
KLF5	4.99106830394635e-09	0.150279044294123	0.056	0.036	0.000182613207104789	CD14_Monocyte	CD14 Monocyte	Post-HIV vs Pre-HIV
EED	5.02229701931688e-09	-0.0873377733038752	0.101	0.129	0.000183755803342766	CD14_Monocyte	CD14 Monocyte	Post-HIV vs Pre-HIV
MKNK1	5.02592478552871e-09	-0.0965119102093308	0.201	0.242	0.000183888536052924	CD14_Monocyte	CD14 Monocyte	Post-HIV vs Pre-HIV
ASTE1	5.03911828179757e-09	-0.0778461980437772	0.061	0.08	0.000184371259694409	CD14_Monocyte	CD14 Monocyte	Post-HIV vs Pre-HIV
ANPEP	5.12891901310961e-09	-0.0910140061618689	0.268	0.289	0.000187656888851655	CD14_Monocyte	CD14 Monocyte	Post-HIV vs Pre-HIV
PTX3	5.19511030604347e-09	0.174522007527802	0.101	0.071	0.000190078695877518	CD14_Monocyte	CD14 Monocyte	Post-HIV vs Pre-HIV
SPPL3	5.19972837776573e-09	-0.135506587466108	0.553	0.615	0.000190247661885692	CD14_Monocyte	CD14 Monocyte	Post-HIV vs Pre-HIV
SLAIN2	5.21246990845444e-09	-0.0930702752442606	0.238	0.283	0.000190713849010531	CD14_Monocyte	CD14 Monocyte	Post-HIV vs Pre-HIV
IL18R1	5.23924062166012e-09	-0.0420759424464901	0.014	0.024	0.000191693335865301	CD14_Monocyte	CD14 Monocyte	Post-HIV vs Pre-HIV
RASGRP1	5.26421225446571e-09	-0.0984319384939017	0.085	0.113	0.000192606997966391	CD14_Monocyte	CD14 Monocyte	Post-HIV vs Pre-HIV
NUDT19	5.30525996610562e-09	-0.0635928321517875	0.034	0.051	0.000194108851639872	CD14_Monocyte	CD14 Monocyte	Post-HIV vs Pre-HIV
SF3B4	5.32417239742799e-09	-0.0400594279901168	0.022	0.036	0.000194800819677095	CD14_Monocyte	CD14 Monocyte	Post-HIV vs Pre-HIV
CTBP2	5.34983817218677e-09	-0.102465948926936	0.577	0.631	0.00019573987904397	CD14_Monocyte	CD14 Monocyte	Post-HIV vs Pre-HIV
CERS2	5.35108332290072e-09	-0.0584369384107009	0.048	0.067	0.000195785436618292	CD14_Monocyte	CD14 Monocyte	Post-HIV vs Pre-HIV
SEC24D	5.50669944340198e-09	-0.0822866097405262	0.334	0.379	0.000201479119235192	CD14_Monocyte	CD14 Monocyte	Post-HIV vs Pre-HIV
FBXO25	5.52718735670182e-09	-0.0582280104754692	0.037	0.053	0.000202228731007006	CD14_Monocyte	CD14 Monocyte	Post-HIV vs Pre-HIV
C9orf16	5.5565434410223e-09	-0.0204816805242873	0.018	0.03	0.000203302811420124	CD14_Monocyte	CD14 Monocyte	Post-HIV vs Pre-HIV
SINHCAF	5.57471232020697e-09	-0.102825044449725	0.143	0.179	0.000203967574371732	CD14_Monocyte	CD14 Monocyte	Post-HIV vs Pre-HIV
EPM2AIP1	5.59488390402953e-09	-0.0817637079591047	0.152	0.189	0.000204705612280633	CD14_Monocyte	CD14 Monocyte	Post-HIV vs Pre-HIV
ICOSLG	5.59757894851463e-09	-0.0832587561630735	0.069	0.092	0.000204804218568253	CD14_Monocyte	CD14 Monocyte	Post-HIV vs Pre-HIV
ISY1	5.64163206834998e-09	-0.0855518421003914	0.122	0.152	0.000206416034116789	CD14_Monocyte	CD14 Monocyte	Post-HIV vs Pre-HIV
PEX26	5.68842772223763e-09	-0.0802720060577714	0.096	0.124	0.000208128193501231	CD14_Monocyte	CD14 Monocyte	Post-HIV vs Pre-HIV
BTN3A3	5.69104804962351e-09	0.0449479150558193	0.05	0.029	0.000208224066039625	CD14_Monocyte	CD14 Monocyte	Post-HIV vs Pre-HIV
REV3L	5.71464343205994e-09	-0.207591699311249	0.591	0.606	0.000209087373892209	CD14_Monocyte	CD14 Monocyte	Post-HIV vs Pre-HIV
RBM12	5.72440865512056e-09	-0.0527441359651106	0.033	0.05	0.000209444663873551	CD14_Monocyte	CD14 Monocyte	Post-HIV vs Pre-HIV
PPOX	5.76471304370379e-09	-0.0490890514836094	0.027	0.04	0.000210919320843034	CD14_Monocyte	CD14 Monocyte	Post-HIV vs Pre-HIV
SETD3	5.76696969304509e-09	-0.119518969683532	0.297	0.349	0.000211001887129134	CD14_Monocyte	CD14 Monocyte	Post-HIV vs Pre-HIV
SCP2	5.86755940489656e-09	-0.0817129340756488	0.117	0.134	0.000214682263506355	CD14_Monocyte	CD14 Monocyte	Post-HIV vs Pre-HIV
LINC02432	5.94741338058439e-09	-0.0797174342337808	0.119	0.146	0.000217603960768822	CD14_Monocyte	CD14 Monocyte	Post-HIV vs Pre-HIV
CNTLN	6.05835405318351e-09	0.134436117508373	0.198	0.169	0.000221663058097878	CD14_Monocyte	CD14 Monocyte	Post-HIV vs Pre-HIV
MCF2L2	6.06333704443083e-09	0.113124456810852	0.176	0.146	0.000221845375781635	CD14_Monocyte	CD14 Monocyte	Post-HIV vs Pre-HIV
GSK3A	6.08487197315213e-09	-0.0550722629837747	0.03	0.044	0.00022263329575369	CD14_Monocyte	CD14 Monocyte	Post-HIV vs Pre-HIV
NAA35	6.12403570096083e-09	-0.0804424014938511	0.189	0.227	0.000224066218226755	CD14_Monocyte	CD14 Monocyte	Post-HIV vs Pre-HIV
ERICH6-AS1	6.14938722159841e-09	-0.0571114802702372	0.019	0.032	0.000224993779663843	CD14_Monocyte	CD14 Monocyte	Post-HIV vs Pre-HIV
ZHX3	6.16237482149082e-09	-0.0829442918337031	0.063	0.084	0.000225468969968706	CD14_Monocyte	CD14 Monocyte	Post-HIV vs Pre-HIV
ZBTB10	6.19841886705435e-09	0.183616816999934	0.175	0.153	0.000226787749507785	CD14_Monocyte	CD14 Monocyte	Post-HIV vs Pre-HIV
SCAT2	6.21576025614667e-09	-0.0213584325565349	0.002	0.009	0.000227422236251894	CD14_Monocyte	CD14 Monocyte	Post-HIV vs Pre-HIV
PPM1A	6.22496501938253e-09	-0.100458971468752	0.447	0.506	0.000227759020129168	CD14_Monocyte	CD14 Monocyte	Post-HIV vs Pre-HIV
PDCD2	6.26605434203952e-09	-0.0438233776194678	0.025	0.039	0.000229262396266542	CD14_Monocyte	CD14 Monocyte	Post-HIV vs Pre-HIV
C1orf189	6.30796742847355e-09	-0.0276983276868433	0.004	0.011	0.00023079591227299	CD14_Monocyte	CD14 Monocyte	Post-HIV vs Pre-HIV
NRIP1	6.35700041961574e-09	-0.0167910659094312	0.725	0.718	0.000232589931352901	CD14_Monocyte	CD14 Monocyte	Post-HIV vs Pre-HIV
KCTD16	6.37911201787641e-09	0.0362841718492465	0.014	0.007	0.000233398950510062	CD14_Monocyte	CD14 Monocyte	Post-HIV vs Pre-HIV
CD163	6.4082998516522e-09	0.0623089673803733	0.084	0.065	0.000234466874972251	CD14_Monocyte	CD14 Monocyte	Post-HIV vs Pre-HIV
ZMYM3	6.46963284288869e-09	-0.0276038982165124	0.009	0.018	0.000236710926455611	CD14_Monocyte	CD14 Monocyte	Post-HIV vs Pre-HIV
COPE	6.48738675918256e-09	-0.0775356474971582	0.267	0.276	0.000237360506744972	CD14_Monocyte	CD14 Monocyte	Post-HIV vs Pre-HIV
NOB1	6.49412801895908e-09	-0.0366581321828595	0.02	0.03	0.000237607155957675	CD14_Monocyte	CD14 Monocyte	Post-HIV vs Pre-HIV
PSMD13	6.7904602605675e-09	-0.0807935389920258	0.117	0.138	0.000248449360013644	CD14_Monocyte	CD14 Monocyte	Post-HIV vs Pre-HIV
CYP7B1	6.87479843486783e-09	-0.0744572096512569	0.008	0.016	0.000251535125134944	CD14_Monocyte	CD14 Monocyte	Post-HIV vs Pre-HIV
TERF1	6.92910614870531e-09	-0.0802984352242544	0.101	0.128	0.00025352213576883	CD14_Monocyte	CD14 Monocyte	Post-HIV vs Pre-HIV
POLE4	6.99184119891831e-09	-0.0414895963931144	0.034	0.047	0.000255817485786023	CD14_Monocyte	CD14 Monocyte	Post-HIV vs Pre-HIV
USP49	7.0006109855633e-09	-0.0877816061571875	0.101	0.133	0.00025613835473979	CD14_Monocyte	CD14 Monocyte	Post-HIV vs Pre-HIV
SET	7.01082671091272e-09	-0.0986947704325052	0.228	0.259	0.000256512127698875	CD14_Monocyte	CD14 Monocyte	Post-HIV vs Pre-HIV
CNEP1R1	7.14214188688931e-09	-0.0774342931228819	0.061	0.084	0.000261316687357506	CD14_Monocyte	CD14 Monocyte	Post-HIV vs Pre-HIV
PEX6	7.20279607829137e-09	-0.0494107517251569	0.025	0.037	0.000263535902912525	CD14_Monocyte	CD14 Monocyte	Post-HIV vs Pre-HIV
GDE1	7.21365399681674e-09	-0.063620568560509	0.041	0.056	0.000263933172435531	CD14_Monocyte	CD14 Monocyte	Post-HIV vs Pre-HIV
RETREG1	7.21669153233472e-09	-0.118208749148844	0.07	0.091	0.000264044309785063	CD14_Monocyte	CD14 Monocyte	Post-HIV vs Pre-HIV
MPHOSPH10	7.22501032692575e-09	-0.0745825127287713	0.072	0.096	0.000264348677841559	CD14_Monocyte	CD14 Monocyte	Post-HIV vs Pre-HIV
PGM3	7.28123513634102e-09	-0.0601810429274821	0.034	0.051	0.000266405831168445	CD14_Monocyte	CD14 Monocyte	Post-HIV vs Pre-HIV
SPG7	7.32365727609634e-09	-0.0904051045214909	0.239	0.276	0.000267957972417813	CD14_Monocyte	CD14 Monocyte	Post-HIV vs Pre-HIV
HUS1	7.32838080772589e-09	-0.0907011251599589	0.096	0.126	0.000268130796993075	CD14_Monocyte	CD14 Monocyte	Post-HIV vs Pre-HIV
HIST1H2BH	7.35176877799835e-09	0.0179627658010611	0.008	0.002	0.000268986516049404	CD14_Monocyte	CD14 Monocyte	Post-HIV vs Pre-HIV
LTO1	7.38816233026817e-09	-0.0491540854777944	0.038	0.054	0.000270318083339852	CD14_Monocyte	CD14 Monocyte	Post-HIV vs Pre-HIV
GAB1	7.42633454397879e-09	-0.110341491134522	0.232	0.281	0.000271714728295096	CD14_Monocyte	CD14 Monocyte	Post-HIV vs Pre-HIV
MAP3K4	7.43606658431972e-09	-0.0670030033973013	0.271	0.314	0.00027207080418709	CD14_Monocyte	CD14 Monocyte	Post-HIV vs Pre-HIV
DDA1	7.47150837173255e-09	-0.046616831844887	0.03	0.043	0.00027336754830495	CD14_Monocyte	CD14 Monocyte	Post-HIV vs Pre-HIV
TP53BP1	7.49244136640743e-09	0.159884003616558	0.174	0.152	0.000274133444714115	CD14_Monocyte	CD14 Monocyte	Post-HIV vs Pre-HIV
YIPF6	7.54033008048422e-09	-0.0785868889248926	0.078	0.105	0.000275885596984757	CD14_Monocyte	CD14 Monocyte	Post-HIV vs Pre-HIV
C6orf226	7.55076448551682e-09	-0.01038671899952	0.004	0.013	0.000276267370996089	CD14_Monocyte	CD14 Monocyte	Post-HIV vs Pre-HIV
AP2M1	7.57811339039818e-09	-0.0595696573041253	0.066	0.079	0.000277268012727889	CD14_Monocyte	CD14 Monocyte	Post-HIV vs Pre-HIV
UBOX5-AS1	7.59441102227719e-09	-0.0592580816407398	0.033	0.05	0.000277864310483078	CD14_Monocyte	CD14 Monocyte	Post-HIV vs Pre-HIV
SMAP1	7.59783147166708e-09	-0.0812083115890281	0.417	0.465	0.000277989457885355	CD14_Monocyte	CD14 Monocyte	Post-HIV vs Pre-HIV
AL138760.1	7.68398137629737e-09	-0.0269798704643952	0.005	0.013	0.000281141510595968	CD14_Monocyte	CD14 Monocyte	Post-HIV vs Pre-HIV
GBP4	7.73696986816589e-09	0.0616249354571058	0.167	0.13	0.000283080253536453	CD14_Monocyte	CD14 Monocyte	Post-HIV vs Pre-HIV
ARMC5	7.78781794602651e-09	0.0599224563712445	0.041	0.024	0.000284940683009218	CD14_Monocyte	CD14 Monocyte	Post-HIV vs Pre-HIV
PDAP1	7.88229506879518e-09	-0.0796207858118373	0.094	0.113	0.000288397411977078	CD14_Monocyte	CD14 Monocyte	Post-HIV vs Pre-HIV
AL442128.2	7.96692313882557e-09	0.099060992545597	0.067	0.046	0.00029149378380335	CD14_Monocyte	CD14 Monocyte	Post-HIV vs Pre-HIV
CAMTA2	7.98860396044874e-09	-0.0670186079755002	0.046	0.066	0.000292287041704898	CD14_Monocyte	CD14 Monocyte	Post-HIV vs Pre-HIV
WBP11	8.00924080261081e-09	-0.105575547127616	0.27	0.322	0.000293042102485924	CD14_Monocyte	CD14 Monocyte	Post-HIV vs Pre-HIV
DNAJC13	8.07642683701339e-09	-0.135583194663838	0.163	0.195	0.000295500305112646	CD14_Monocyte	CD14 Monocyte	Post-HIV vs Pre-HIV
IGHEP2	8.13741529852478e-09	0.0260159672983691	0.009	0.003	0.000297731750942425	CD14_Monocyte	CD14 Monocyte	Post-HIV vs Pre-HIV
FBXO39	8.18350589757431e-09	0.04582726417215	0.018	0.009	0.000299418113780449	CD14_Monocyte	CD14 Monocyte	Post-HIV vs Pre-HIV
KDM5C	8.28879403652808e-09	-0.0827057075464445	0.124	0.151	0.000303270396208489	CD14_Monocyte	CD14 Monocyte	Post-HIV vs Pre-HIV
CLCN6	8.29663777973056e-09	-0.107016500867706	0.208	0.255	0.000303557383084782	CD14_Monocyte	CD14 Monocyte	Post-HIV vs Pre-HIV
RAB28	8.42053438274094e-09	-0.126954781442931	0.183	0.21	0.000308090511995725	CD14_Monocyte	CD14 Monocyte	Post-HIV vs Pre-HIV
DCP1B	8.58463234588827e-09	-0.0353335197481867	0.008	0.017	0.00031409452827136	CD14_Monocyte	CD14 Monocyte	Post-HIV vs Pre-HIV
NOTCH2NLC	8.60372482086411e-09	0.129090038818908	0.284	0.261	0.000314793083745776	CD14_Monocyte	CD14 Monocyte	Post-HIV vs Pre-HIV
FAM225A	8.63952986894011e-09	0.0295930767793486	0.014	0.005	0.000316103118844781	CD14_Monocyte	CD14 Monocyte	Post-HIV vs Pre-HIV
LRP8	8.64288690908543e-09	-0.0619811231871936	0.042	0.064	0.000316225946229618	CD14_Monocyte	CD14 Monocyte	Post-HIV vs Pre-HIV
KCNQ5	8.64435548049317e-09	0.127683848069047	0.044	0.031	0.000316279678320284	CD14_Monocyte	CD14 Monocyte	Post-HIV vs Pre-HIV
BRD3	8.64827966618523e-09	-0.0653988951823042	0.115	0.141	0.000316423256426385	CD14_Monocyte	CD14 Monocyte	Post-HIV vs Pre-HIV
HACL1	8.65064059777065e-09	-0.0864157207877114	0.147	0.181	0.000316509638191233	CD14_Monocyte	CD14 Monocyte	Post-HIV vs Pre-HIV
CACNB4	8.67235774723099e-09	-0.085104383408886	0.05	0.069	0.000317304225255687	CD14_Monocyte	CD14 Monocyte	Post-HIV vs Pre-HIV
ATG4C	8.69856263402858e-09	-0.0666327563146331	0.041	0.06	0.000318263009653838	CD14_Monocyte	CD14 Monocyte	Post-HIV vs Pre-HIV
LINC00886	8.7226233009848e-09	0.0645349492767799	0.037	0.023	0.000319143341336432	CD14_Monocyte	CD14 Monocyte	Post-HIV vs Pre-HIV
TAPBPL	8.88734442541313e-09	-0.0385102924366508	0.023	0.029	0.000325170157837016	CD14_Monocyte	CD14 Monocyte	Post-HIV vs Pre-HIV
STRADB	9.1111231228456e-09	-0.0507016046342136	0.025	0.04	0.000333357772818675	CD14_Monocyte	CD14 Monocyte	Post-HIV vs Pre-HIV
AC083862.3	9.15254932393555e-09	0.0823911075211451	0.061	0.042	0.000334873474664154	CD14_Monocyte	CD14 Monocyte	Post-HIV vs Pre-HIV
ATF4	9.24491658918094e-09	-0.0850483660373377	0.294	0.317	0.000338253008164952	CD14_Monocyte	CD14 Monocyte	Post-HIV vs Pre-HIV
AL589935.1	9.3131833699856e-09	-0.0520165033427241	0.018	0.031	0.000340750753141033	CD14_Monocyte	CD14 Monocyte	Post-HIV vs Pre-HIV
ZNF521	9.36051627244551e-09	-0.0392237114274797	0.006	0.015	0.000342482569376236	CD14_Monocyte	CD14 Monocyte	Post-HIV vs Pre-HIV
WDR59	9.38119156619534e-09	-0.106059895244368	0.091	0.108	0.000343239037023955	CD14_Monocyte	CD14 Monocyte	Post-HIV vs Pre-HIV
ANP32E	9.44694496640246e-09	-0.091448246518633	0.084	0.106	0.000345644822430733	CD14_Monocyte	CD14 Monocyte	Post-HIV vs Pre-HIV
TRIM8	9.47682468512516e-09	-0.0459412924764081	0.255	0.288	0.000346738061579359	CD14_Monocyte	CD14 Monocyte	Post-HIV vs Pre-HIV
SNX11	9.49072829516545e-09	-0.0413750945750409	0.025	0.038	0.000347246766863513	CD14_Monocyte	CD14 Monocyte	Post-HIV vs Pre-HIV
DCAF17	9.53233008878284e-09	-0.0598301927779578	0.028	0.043	0.000348768893288386	CD14_Monocyte	CD14 Monocyte	Post-HIV vs Pre-HIV
AL024474.2	9.56436953947314e-09	-0.0591858148669488	0.021	0.036	0.000349941152710243	CD14_Monocyte	CD14 Monocyte	Post-HIV vs Pre-HIV
UBE3C	9.60420422894496e-09	-0.0986110005132914	0.267	0.31	0.000351398624328638	CD14_Monocyte	CD14 Monocyte	Post-HIV vs Pre-HIV
ZFP30	9.60589306742506e-09	-0.033817053450721	0.011	0.022	0.000351460415550948	CD14_Monocyte	CD14 Monocyte	Post-HIV vs Pre-HIV
WDR6	9.62900143002137e-09	-0.0531538782689857	0.054	0.065	0.000352305904321622	CD14_Monocyte	CD14 Monocyte	Post-HIV vs Pre-HIV
IQCN	9.65460695857051e-09	-0.113301705375356	0.161	0.216	0.000353242759400178	CD14_Monocyte	CD14 Monocyte	Post-HIV vs Pre-HIV
TCF4-AS1	9.71698992271514e-09	-0.03615791230396	0.007	0.015	0.000355525227292301	CD14_Monocyte	CD14 Monocyte	Post-HIV vs Pre-HIV
QSER1	9.7253909052743e-09	-0.115275515883399	0.172	0.22	0.000355832602442176	CD14_Monocyte	CD14 Monocyte	Post-HIV vs Pre-HIV
FKBP14	9.76179237776645e-09	-0.0529149909597568	0.026	0.043	0.000357164459517719	CD14_Monocyte	CD14 Monocyte	Post-HIV vs Pre-HIV
RBM43	9.76707266445698e-09	-0.0475337499487199	0.022	0.037	0.000357357654647152	CD14_Monocyte	CD14 Monocyte	Post-HIV vs Pre-HIV
GAB3	9.79026573618601e-09	-0.124327424892154	0.186	0.227	0.000358206242755574	CD14_Monocyte	CD14 Monocyte	Post-HIV vs Pre-HIV
KDM4A-AS1	9.79273263637398e-09	-0.0577480411330752	0.035	0.053	0.000358296501699651	CD14_Monocyte	CD14 Monocyte	Post-HIV vs Pre-HIV
DNAJC17	9.81523149909377e-09	-0.0622928135911799	0.042	0.059	0.000359119690088843	CD14_Monocyte	CD14 Monocyte	Post-HIV vs Pre-HIV
AC090617.4	9.82717327293992e-09	-0.0640461244148551	0.038	0.057	0.000359556615710326	CD14_Monocyte	CD14 Monocyte	Post-HIV vs Pre-HIV
AP001042.1	9.94876788721556e-09	0.0912991661350157	0.061	0.046	0.000364005519457443	CD14_Monocyte	CD14 Monocyte	Post-HIV vs Pre-HIV
EYS	9.97573082342234e-09	-0.0707252942896676	0.082	0.104	0.000364992039367377	CD14_Monocyte	CD14 Monocyte	Post-HIV vs Pre-HIV
TTLL3	1.00115744947087e-08	-0.0837559309671425	0.195	0.23	0.0003663034876124	CD14_Monocyte	CD14 Monocyte	Post-HIV vs Pre-HIV
SLC35B4	1.0017328998748e-08	-0.0417114247410795	0.024	0.036	0.00036651403340619	CD14_Monocyte	CD14 Monocyte	Post-HIV vs Pre-HIV
CAPN2	1.00627105644505e-08	-0.13071967474114	0.414	0.454	0.000368174454132114	CD14_Monocyte	CD14 Monocyte	Post-HIV vs Pre-HIV
DCTD	1.00694315704829e-08	-0.0608623133328564	0.048	0.064	0.000368420362300827	CD14_Monocyte	CD14 Monocyte	Post-HIV vs Pre-HIV
AL031595.2	1.00800185116653e-08	-0.0518189932539426	0.025	0.04	0.00036880771730481	CD14_Monocyte	CD14 Monocyte	Post-HIV vs Pre-HIV
APOA1-AS	1.01351769860861e-08	-0.058712324158333	0.033	0.049	0.000370825855566919	CD14_Monocyte	CD14 Monocyte	Post-HIV vs Pre-HIV
SLC36A3	1.01567934460191e-08	-0.0333507682575167	0.003	0.011	0.000371616758602947	CD14_Monocyte	CD14 Monocyte	Post-HIV vs Pre-HIV
ANKRD55	1.02487414312245e-08	0.0383254383413387	0.017	0.009	0.000374980951485643	CD14_Monocyte	CD14 Monocyte	Post-HIV vs Pre-HIV
PLCD3	1.02792605106402e-08	-0.0356479150620372	0.008	0.018	0.000376097583563304	CD14_Monocyte	CD14 Monocyte	Post-HIV vs Pre-HIV
HNRNPA3	1.03314057735856e-08	0.119540025243586	0.616	0.596	0.000378005474443951	CD14_Monocyte	CD14 Monocyte	Post-HIV vs Pre-HIV
ACSL3	1.03563439608375e-08	0.16955445535059	0.474	0.455	0.000378917912839123	CD14_Monocyte	CD14 Monocyte	Post-HIV vs Pre-HIV
BORCS7	1.05102922441826e-08	-0.0763606818425346	0.106	0.13	0.000384550572630155	CD14_Monocyte	CD14 Monocyte	Post-HIV vs Pre-HIV
PHF8	1.05729677094667e-08	-0.097996917270224	0.151	0.191	0.000386843742553966	CD14_Monocyte	CD14 Monocyte	Post-HIV vs Pre-HIV
POLL	1.06158426605115e-08	-0.0486668155837423	0.027	0.039	0.000388412451262796	CD14_Monocyte	CD14 Monocyte	Post-HIV vs Pre-HIV
BUB3	1.06719315499326e-08	-0.0563227799053181	0.064	0.08	0.000390464631548933	CD14_Monocyte	CD14 Monocyte	Post-HIV vs Pre-HIV
AC008149.2	1.06762417013694e-08	-0.0307230985148897	0.005	0.012	0.000390622331369705	CD14_Monocyte	CD14 Monocyte	Post-HIV vs Pre-HIV
IGF2BP2	1.07651961184371e-08	-0.105023550893867	0.324	0.382	0.000393876995581375	CD14_Monocyte	CD14 Monocyte	Post-HIV vs Pre-HIV
RNFT1	1.09463805297275e-08	-0.0797752832286989	0.082	0.108	0.000400506170821668	CD14_Monocyte	CD14 Monocyte	Post-HIV vs Pre-HIV
SOCS4	1.10943542419353e-08	-0.0889194336372949	0.115	0.152	0.000405920233003928	CD14_Monocyte	CD14 Monocyte	Post-HIV vs Pre-HIV
MTMR6	1.1103147233923e-08	0.130722205001608	0.468	0.446	0.000406241950994775	CD14_Monocyte	CD14 Monocyte	Post-HIV vs Pre-HIV
DNAJC11	1.11116161298388e-08	-0.0714634668107518	0.061	0.082	0.000406551810958542	CD14_Monocyte	CD14 Monocyte	Post-HIV vs Pre-HIV
UQCR10	1.11137171943429e-08	-0.0172224308488781	0.013	0.028	0.000406628684706618	CD14_Monocyte	CD14 Monocyte	Post-HIV vs Pre-HIV
AQP11	1.11509235339198e-08	-0.0413631145059966	0.017	0.029	0.000407989990259057	CD14_Monocyte	CD14 Monocyte	Post-HIV vs Pre-HIV
AC245297.3	1.13407970291041e-08	-0.0894434942375275	0.248	0.294	0.000414937081700862	CD14_Monocyte	CD14 Monocyte	Post-HIV vs Pre-HIV
QPCTL	1.14289447429179e-08	0.0967799633351926	0.077	0.054	0.000418162230253879	CD14_Monocyte	CD14 Monocyte	Post-HIV vs Pre-HIV
SH3BGRL	1.14432679609528e-08	0.140665504332654	0.361	0.331	0.000418686288155343	CD14_Monocyte	CD14 Monocyte	Post-HIV vs Pre-HIV
BAIAP2L1	1.14532778724014e-08	-0.0603389231641177	0.029	0.046	0.000419052530795422	CD14_Monocyte	CD14 Monocyte	Post-HIV vs Pre-HIV
PGAM1	1.16049388442722e-08	-0.064552287071188	0.08	0.09	0.000424601502434232	CD14_Monocyte	CD14 Monocyte	Post-HIV vs Pre-HIV
SMARCA2	1.16226433382939e-08	-0.0941696304341171	0.357	0.403	0.000425249274461495	CD14_Monocyte	CD14 Monocyte	Post-HIV vs Pre-HIV
KSR1	1.16785255531511e-08	0.141783300483735	0.345	0.337	0.000427293892938693	CD14_Monocyte	CD14 Monocyte	Post-HIV vs Pre-HIV
BRD7	1.16866519653207e-08	-0.0813108732969753	0.255	0.292	0.000427591222107154	CD14_Monocyte	CD14 Monocyte	Post-HIV vs Pre-HIV
MIF	1.1783859584691e-08	-0.0171394880004448	0.009	0.021	0.000431147854484673	CD14_Monocyte	CD14 Monocyte	Post-HIV vs Pre-HIV
LINC00656	1.18113601986345e-08	0.0318557121182092	0.01	0.004	0.000432154046947638	CD14_Monocyte	CD14 Monocyte	Post-HIV vs Pre-HIV
PALM2-AKAP2	1.18189307961814e-08	-0.213617418814048	0.065	0.076	0.000432431039970686	CD14_Monocyte	CD14 Monocyte	Post-HIV vs Pre-HIV
MYOSLID	1.19233608700097e-08	-0.0385368066127105	0.068	0.091	0.000436251927511915	CD14_Monocyte	CD14 Monocyte	Post-HIV vs Pre-HIV
ZNF408	1.19239802281289e-08	-0.017386959862969	0.004	0.01	0.000436274588586779	CD14_Monocyte	CD14 Monocyte	Post-HIV vs Pre-HIV
COX20	1.1984808812151e-08	-0.0759180072483175	0.103	0.128	0.000438500184818981	CD14_Monocyte	CD14 Monocyte	Post-HIV vs Pre-HIV
AC091271.1	1.20063995972235e-08	0.107066859418513	0.101	0.081	0.000439290148463214	CD14_Monocyte	CD14 Monocyte	Post-HIV vs Pre-HIV
SNX16	1.20588221570579e-08	-0.0685259309625907	0.074	0.099	0.000441208185082434	CD14_Monocyte	CD14 Monocyte	Post-HIV vs Pre-HIV
NQO2	1.22961342930949e-08	0.109310144286397	0.156	0.128	0.000449890961515757	CD14_Monocyte	CD14 Monocyte	Post-HIV vs Pre-HIV
MED14	1.25093775207899e-08	-0.106964172220178	0.217	0.264	0.000457693104730662	CD14_Monocyte	CD14 Monocyte	Post-HIV vs Pre-HIV
KTI12	1.25395210198142e-08	-0.0156646388769617	0.005	0.011	0.000458795995072962	CD14_Monocyte	CD14 Monocyte	Post-HIV vs Pre-HIV
AL133163.2	1.25803777684363e-08	0.0285771272304177	0.008	0.002	0.000460290861791548	CD14_Monocyte	CD14 Monocyte	Post-HIV vs Pre-HIV
IL1RL2	1.26403355359177e-08	0.0782638531252269	0.05	0.031	0.000462484596588158	CD14_Monocyte	CD14 Monocyte	Post-HIV vs Pre-HIV
ASB13	1.26489365372979e-08	-0.0517658682407217	0.03	0.046	0.000462799290026656	CD14_Monocyte	CD14 Monocyte	Post-HIV vs Pre-HIV
P2RY14	1.27182461170032e-08	-0.0519658302935281	0.009	0.017	0.000465335188928912	CD14_Monocyte	CD14 Monocyte	Post-HIV vs Pre-HIV
EPHA1-AS1	1.2765430763551e-08	-0.106226227232866	0.1	0.133	0.000467061580776802	CD14_Monocyte	CD14 Monocyte	Post-HIV vs Pre-HIV
PRELID1	1.28269825251615e-08	-0.0620099188003996	0.081	0.091	0.00046931363663061	CD14_Monocyte	CD14 Monocyte	Post-HIV vs Pre-HIV
TRIM27	1.28894896211212e-08	-0.0521671551332778	0.045	0.061	0.000471600646257582	CD14_Monocyte	CD14 Monocyte	Post-HIV vs Pre-HIV
HARS	1.29034151732502e-08	-0.0654101915428807	0.045	0.062	0.000472110154358878	CD14_Monocyte	CD14 Monocyte	Post-HIV vs Pre-HIV
STEAP4	1.29460618726913e-08	0.101343786271581	0.056	0.04	0.000473670511798031	CD14_Monocyte	CD14 Monocyte	Post-HIV vs Pre-HIV
FBXO33	1.30993567934483e-08	0.17037184981263	0.427	0.399	0.000479279266358687	CD14_Monocyte	CD14 Monocyte	Post-HIV vs Pre-HIV
PART1	1.31267904933835e-08	-0.0307560688842626	0.01	0.02	0.000480283010571917	CD14_Monocyte	CD14 Monocyte	Post-HIV vs Pre-HIV
RFX3	1.33223219529072e-08	-0.0903925059053394	0.541	0.579	0.000487437115612969	CD14_Monocyte	CD14 Monocyte	Post-HIV vs Pre-HIV
DCAF6	1.33641446248058e-08	-0.0922122330239167	0.171	0.202	0.000488967323532393	CD14_Monocyte	CD14 Monocyte	Post-HIV vs Pre-HIV
DNAJC19	1.35001146733612e-08	-0.0190661299209676	0.006	0.013	0.000493942195668939	CD14_Monocyte	CD14 Monocyte	Post-HIV vs Pre-HIV
SUMO1	1.35375119552513e-08	-0.0824285029176334	0.141	0.165	0.000495310487418736	CD14_Monocyte	CD14 Monocyte	Post-HIV vs Pre-HIV
ZSCAN12	1.35463205523641e-08	-0.0368443963669386	0.01	0.02	0.000495632776369898	CD14_Monocyte	CD14 Monocyte	Post-HIV vs Pre-HIV
IDH3A	1.35764967059808e-08	-0.0812945703191314	0.093	0.123	0.000496736861478424	CD14_Monocyte	CD14 Monocyte	Post-HIV vs Pre-HIV
EEF1AKMT2	1.35970369651544e-08	-0.0809657029469124	0.088	0.118	0.00049748838848107	CD14_Monocyte	CD14 Monocyte	Post-HIV vs Pre-HIV
SH3RF1	1.37517719951685e-08	-0.115636004804955	0.099	0.133	0.000503149833759226	CD14_Monocyte	CD14 Monocyte	Post-HIV vs Pre-HIV
PIK3R6	1.37788594323434e-08	-0.0772892394394428	0.06	0.083	0.00050414090891058	CD14_Monocyte	CD14 Monocyte	Post-HIV vs Pre-HIV
COX14	1.39216131146252e-08	-0.0133203802644732	0.01	0.019	0.000509363980637906	CD14_Monocyte	CD14 Monocyte	Post-HIV vs Pre-HIV
SERTAD2	1.43120534150736e-08	-0.0926236733377854	0.304	0.353	0.000523649410350713	CD14_Monocyte	CD14 Monocyte	Post-HIV vs Pre-HIV
OSBPL1A	1.4379219457805e-08	0.124314180257707	0.121	0.098	0.000526106881522169	CD14_Monocyte	CD14 Monocyte	Post-HIV vs Pre-HIV
RBL1	1.44932128909479e-08	-0.0810149071465947	0.056	0.07	0.000530277673254001	CD14_Monocyte	CD14 Monocyte	Post-HIV vs Pre-HIV
CSNK1G1	1.45843111548543e-08	-0.140131018145765	0.287	0.34	0.000533610776533807	CD14_Monocyte	CD14 Monocyte	Post-HIV vs Pre-HIV
AC008397.1	1.45936823971066e-08	-0.0323473320069538	0.002	0.01	0.000533953651545336	CD14_Monocyte	CD14 Monocyte	Post-HIV vs Pre-HIV
FANCM	1.46061337666101e-08	-0.0830900098175124	0.05	0.068	0.000534409222252729	CD14_Monocyte	CD14 Monocyte	Post-HIV vs Pre-HIV
TNRC6C	1.46188642773082e-08	0.0949177047788642	0.219	0.178	0.000534875006178154	CD14_Monocyte	CD14 Monocyte	Post-HIV vs Pre-HIV
MTMR3	1.46229670480308e-08	-0.0786789966714272	0.649	0.705	0.000535025118353353	CD14_Monocyte	CD14 Monocyte	Post-HIV vs Pre-HIV
ZBED3	1.47951335688671e-08	-0.03844330436883	0.017	0.029	0.000541324347017711	CD14_Monocyte	CD14 Monocyte	Post-HIV vs Pre-HIV
TIMM22	1.48292579245339e-08	-0.0310272206833736	0.016	0.025	0.000542572888942846	CD14_Monocyte	CD14 Monocyte	Post-HIV vs Pre-HIV
ADORA2A-AS1	1.5135565106813e-08	0.0727847473519509	0.07	0.051	0.000553780056128075	CD14_Monocyte	CD14 Monocyte	Post-HIV vs Pre-HIV
RPARP-AS1	1.51887076483833e-08	0.0374166029627223	0.019	0.01	0.000555724435439047	CD14_Monocyte	CD14 Monocyte	Post-HIV vs Pre-HIV
MCMBP	1.53189609182227e-08	-0.0959541608325923	0.117	0.144	0.000560490142075932	CD14_Monocyte	CD14 Monocyte	Post-HIV vs Pre-HIV
SIAH3	1.53271345093234e-08	-0.0168729825318185	0.001	0.005	0.000560789197427125	CD14_Monocyte	CD14 Monocyte	Post-HIV vs Pre-HIV
FGGY	1.53725069868246e-08	0.0960045376199461	0.113	0.094	0.000562449285633938	CD14_Monocyte	CD14 Monocyte	Post-HIV vs Pre-HIV
BAX	1.53874749102852e-08	-0.0493822377225485	0.054	0.068	0.000562996932017516	CD14_Monocyte	CD14 Monocyte	Post-HIV vs Pre-HIV
AL160408.1	1.54709213063677e-08	0.0295452586251079	0.009	0.003	0.00056605006875738	CD14_Monocyte	CD14 Monocyte	Post-HIV vs Pre-HIV
LINC02133	1.5754104966247e-08	0.0420250423045378	0.015	0.006	0.000576411192505044	CD14_Monocyte	CD14 Monocyte	Post-HIV vs Pre-HIV
RPS6KA1	1.57713186205012e-08	-0.100909454056475	0.137	0.165	0.000577041005686897	CD14_Monocyte	CD14 Monocyte	Post-HIV vs Pre-HIV
AL445490.1	1.59276360849253e-08	0.0169788759539335	0.008	0.003	0.000582760349075246	CD14_Monocyte	CD14 Monocyte	Post-HIV vs Pre-HIV
AL359182.1	1.59523027622501e-08	0.0400522128199106	0.015	0.006	0.000583662853465207	CD14_Monocyte	CD14 Monocyte	Post-HIV vs Pre-HIV
NBPF9	1.59892514114962e-08	-0.0763512488871627	0.066	0.09	0.000585014730643824	CD14_Monocyte	CD14 Monocyte	Post-HIV vs Pre-HIV
SERPINB9P1	1.62337316366786e-08	0.0848444231094808	0.094	0.071	0.000593959773122798	CD14_Monocyte	CD14 Monocyte	Post-HIV vs Pre-HIV
ST7-AS2	1.62471083564684e-08	-0.0585470736988267	0.022	0.038	0.000594449200546465	CD14_Monocyte	CD14 Monocyte	Post-HIV vs Pre-HIV
AC005261.1	1.64259689925745e-08	-0.0568010781651607	0.039	0.057	0.000600993353500316	CD14_Monocyte	CD14 Monocyte	Post-HIV vs Pre-HIV
RDH13	1.64612900166687e-08	0.0943872435315676	0.087	0.066	0.000602285679129873	CD14_Monocyte	CD14 Monocyte	Post-HIV vs Pre-HIV
DHX15	1.65289252982844e-08	-0.104047404945706	0.412	0.469	0.000604760318813631	CD14_Monocyte	CD14 Monocyte	Post-HIV vs Pre-HIV
KIFC3	1.65303920483496e-08	-0.0911440645291678	0.032	0.044	0.000604813984265014	CD14_Monocyte	CD14 Monocyte	Post-HIV vs Pre-HIV
KAZALD1	1.6547349787551e-08	0.0175528055039123	0.007	0.001	0.000605434434026918	CD14_Monocyte	CD14 Monocyte	Post-HIV vs Pre-HIV
ZNF606	1.66273241276754e-08	-0.020248430858475	0.004	0.011	0.000608360535183386	CD14_Monocyte	CD14 Monocyte	Post-HIV vs Pre-HIV
CSGALNACT2	1.66582228692579e-08	0.160721939928372	0.839	0.831	0.000609491058340409	CD14_Monocyte	CD14 Monocyte	Post-HIV vs Pre-HIV
PLAC8	1.66771109264816e-08	-0.142741672134805	0.159	0.169	0.00061018213457811	CD14_Monocyte	CD14 Monocyte	Post-HIV vs Pre-HIV
SLC35E4	1.66783507222436e-08	-0.089819901105314	0.068	0.088	0.000610227496225448	CD14_Monocyte	CD14 Monocyte	Post-HIV vs Pre-HIV
LY6G5B	1.66842726498173e-08	-0.0569926422652757	0.036	0.052	0.000610444167711514	CD14_Monocyte	CD14 Monocyte	Post-HIV vs Pre-HIV
AL157371.2	1.67010595085429e-08	-0.0380131149260563	0.004	0.01	0.000611058365298568	CD14_Monocyte	CD14 Monocyte	Post-HIV vs Pre-HIV
LINC01389	1.69528761101999e-08	-0.0205676978930398	0.003	0.008	0.000620271831119994	CD14_Monocyte	CD14 Monocyte	Post-HIV vs Pre-HIV
DYNC1H1	1.69975347620903e-08	-0.0637608407488184	0.546	0.597	0.000621905801875362	CD14_Monocyte	CD14 Monocyte	Post-HIV vs Pre-HIV
UMPS	1.71342388550029e-08	-0.0568936683637895	0.034	0.049	0.000626907531226844	CD14_Monocyte	CD14 Monocyte	Post-HIV vs Pre-HIV
POMP	1.72123292915677e-08	-0.0801207970911158	0.156	0.186	0.000629764704119879	CD14_Monocyte	CD14 Monocyte	Post-HIV vs Pre-HIV
HDDC2	1.7224239770976e-08	-0.0244462469403637	0.011	0.02	0.00063020048474047	CD14_Monocyte	CD14 Monocyte	Post-HIV vs Pre-HIV
RGP1	1.73737976482252e-08	-0.04715515472147	0.021	0.034	0.000635672508353264	CD14_Monocyte	CD14 Monocyte	Post-HIV vs Pre-HIV
PDE6D	1.74280720908079e-08	-0.0773529969686488	0.039	0.053	0.000637658301658479	CD14_Monocyte	CD14 Monocyte	Post-HIV vs Pre-HIV
CNPY2	1.78156747483054e-08	-0.064512669619056	0.073	0.084	0.000651839907690999	CD14_Monocyte	CD14 Monocyte	Post-HIV vs Pre-HIV
MAP3K12	1.78162535030846e-08	-0.0603548154478842	0.056	0.078	0.000651861083170858	CD14_Monocyte	CD14 Monocyte	Post-HIV vs Pre-HIV
FASTKD3	1.7940718361752e-08	-0.0318234019116746	0.009	0.018	0.000656415003419782	CD14_Monocyte	CD14 Monocyte	Post-HIV vs Pre-HIV
USP46	1.80296573775014e-08	-0.0674331923959126	0.058	0.082	0.000659669104128022	CD14_Monocyte	CD14 Monocyte	Post-HIV vs Pre-HIV
MIR4435-2HG	1.80674876979574e-08	0.158708274718867	0.333	0.294	0.000661053239892865	CD14_Monocyte	CD14 Monocyte	Post-HIV vs Pre-HIV
HIST1H3D	1.83033116579349e-08	0.030904963681725	0.023	0.012	0.000669681566940521	CD14_Monocyte	CD14 Monocyte	Post-HIV vs Pre-HIV
RPN2	1.84148588328392e-08	-0.106511774316732	0.217	0.24	0.000673762854975922	CD14_Monocyte	CD14 Monocyte	Post-HIV vs Pre-HIV
STAG2	1.86933479110355e-08	-0.0837206675607622	0.66	0.714	0.000683952213368965	CD14_Monocyte	CD14 Monocyte	Post-HIV vs Pre-HIV
AK2	1.87611036770419e-08	-0.0788486265107838	0.08	0.102	0.000686431261335607	CD14_Monocyte	CD14 Monocyte	Post-HIV vs Pre-HIV
C3orf35	1.89366282320483e-08	-0.0770057013351895	0.088	0.113	0.000692853353754183	CD14_Monocyte	CD14 Monocyte	Post-HIV vs Pre-HIV
DCPS	1.90559967296569e-08	-0.0520047004608707	0.03	0.043	0.000697220808344686	CD14_Monocyte	CD14 Monocyte	Post-HIV vs Pre-HIV
NRG4	1.91026515334472e-08	-0.0469414374829313	0.015	0.027	0.000698927814305767	CD14_Monocyte	CD14 Monocyte	Post-HIV vs Pre-HIV
PKP2	1.91823859201831e-08	-0.0399136106794	0.009	0.016	0.000701845136047658	CD14_Monocyte	CD14 Monocyte	Post-HIV vs Pre-HIV
ANKRA2	1.93977086031272e-08	-0.0712149101919138	0.055	0.076	0.000709723362371219	CD14_Monocyte	CD14 Monocyte	Post-HIV vs Pre-HIV
LST1	1.95149643132414e-08	-0.0551192658440905	0.093	0.116	0.000714013514292875	CD14_Monocyte	CD14 Monocyte	Post-HIV vs Pre-HIV
SPRTN	1.95180136115867e-08	-0.0752901743293817	0.095	0.122	0.000714125082020734	CD14_Monocyte	CD14 Monocyte	Post-HIV vs Pre-HIV
SFT2D1	1.95540526968391e-08	-0.0824832683209952	0.178	0.214	0.00071544368007195	CD14_Monocyte	CD14 Monocyte	Post-HIV vs Pre-HIV
LSM10	1.97206905487125e-08	-0.0331373172134148	0.02	0.032	0.000721540625796293	CD14_Monocyte	CD14 Monocyte	Post-HIV vs Pre-HIV
A4GALT	1.98028992417285e-08	-0.0154543841901954	0.001	0.004	0.000724548477456362	CD14_Monocyte	CD14 Monocyte	Post-HIV vs Pre-HIV
ELOC	2.01332158724927e-08	-0.0962811568688299	0.188	0.223	0.000736634102342763	CD14_Monocyte	CD14 Monocyte	Post-HIV vs Pre-HIV
PHF6	2.02655231032485e-08	-0.0770677504288604	0.045	0.066	0.000741474959301657	CD14_Monocyte	CD14 Monocyte	Post-HIV vs Pre-HIV
AL139021.1	2.04525921289992e-08	-0.0424812376474926	0.013	0.023	0.000748319440815822	CD14_Monocyte	CD14 Monocyte	Post-HIV vs Pre-HIV
LTBR	2.04584503813991e-08	-0.0660134899793512	0.072	0.095	0.000748533782554631	CD14_Monocyte	CD14 Monocyte	Post-HIV vs Pre-HIV
AC100830.1	2.05047394994623e-08	-0.0600042661898721	0.054	0.08	0.000750227408806328	CD14_Monocyte	CD14 Monocyte	Post-HIV vs Pre-HIV
TMEM68	2.05906282774565e-08	-0.0336098571482123	0.011	0.021	0.000753369907415579	CD14_Monocyte	CD14 Monocyte	Post-HIV vs Pre-HIV
B3GALNT2	2.06280537103822e-08	-0.0536389312078654	0.036	0.052	0.000754739229155463	CD14_Monocyte	CD14 Monocyte	Post-HIV vs Pre-HIV
CDC23	2.06818355060052e-08	-0.0371525349525962	0.014	0.024	0.00075670699749372	CD14_Monocyte	CD14 Monocyte	Post-HIV vs Pre-HIV
AL133245.1	2.07244116032125e-08	-0.0430304702060998	0.018	0.032	0.000758264771738339	CD14_Monocyte	CD14 Monocyte	Post-HIV vs Pre-HIV
GPAT4	2.11357468276367e-08	-0.081703361417295	0.18	0.212	0.000773314704929573	CD14_Monocyte	CD14 Monocyte	Post-HIV vs Pre-HIV
Z95331.1	2.11507885014557e-08	-0.0412969678452603	0.014	0.025	0.000773865049691263	CD14_Monocyte	CD14 Monocyte	Post-HIV vs Pre-HIV
SMCR8	2.13685874928389e-08	-0.0777860703440394	0.104	0.137	0.00078183387918799	CD14_Monocyte	CD14 Monocyte	Post-HIV vs Pre-HIV
CD164	2.15314817656189e-08	0.133734033710985	0.429	0.413	0.000787793854840466	CD14_Monocyte	CD14 Monocyte	Post-HIV vs Pre-HIV
MXD4	2.17381875042309e-08	-0.0658242697582513	0.094	0.111	0.000795356804404799	CD14_Monocyte	CD14 Monocyte	Post-HIV vs Pre-HIV
MAEA	2.2092780409834e-08	-0.0891029167692339	0.193	0.229	0.000808330649635008	CD14_Monocyte	CD14 Monocyte	Post-HIV vs Pre-HIV
GCAT	2.2317845218067e-08	0.0133952290641265	0.007	0.003	0.000816565320838635	CD14_Monocyte	CD14 Monocyte	Post-HIV vs Pre-HIV
EEF1E1	2.25387538826654e-08	-0.0504061228715705	0.03	0.043	0.00082464792705896	CD14_Monocyte	CD14 Monocyte	Post-HIV vs Pre-HIV
EPB41	2.31374254218781e-08	-0.0983855314182605	0.404	0.445	0.000846552121335675	CD14_Monocyte	CD14 Monocyte	Post-HIV vs Pre-HIV
DUSP22	2.32862367511262e-08	-0.0729520649099249	0.107	0.139	0.000851996830250207	CD14_Monocyte	CD14 Monocyte	Post-HIV vs Pre-HIV
EFCAB14-AS1	2.33654912153844e-08	-0.0341110263933558	0.01	0.019	0.000854896592588483	CD14_Monocyte	CD14 Monocyte	Post-HIV vs Pre-HIV
ZNF92	2.33882205118776e-08	-0.0935298923521341	0.124	0.156	0.000855728212088578	CD14_Monocyte	CD14 Monocyte	Post-HIV vs Pre-HIV
AIFM1	2.34752706979032e-08	-0.069768458536227	0.04	0.055	0.000858913204294882	CD14_Monocyte	CD14 Monocyte	Post-HIV vs Pre-HIV
HINFP	2.38060134902999e-08	-0.0467868084540384	0.016	0.027	0.000871014421583094	CD14_Monocyte	CD14 Monocyte	Post-HIV vs Pre-HIV
KCNAB1	2.40959950297667e-08	-0.0186313439510471	0.003	0.008	0.000881624266149105	CD14_Monocyte	CD14 Monocyte	Post-HIV vs Pre-HIV
HS1BP3	2.41355239602267e-08	-0.0604368874573701	0.047	0.063	0.000883070550656774	CD14_Monocyte	CD14 Monocyte	Post-HIV vs Pre-HIV
TPCN2	2.414167956936e-08	-0.092591751065341	0.186	0.232	0.000883295772083743	CD14_Monocyte	CD14 Monocyte	Post-HIV vs Pre-HIV
ZMYND11	2.41838180247629e-08	-0.0929026331996122	0.087	0.107	0.000884837533890025	CD14_Monocyte	CD14 Monocyte	Post-HIV vs Pre-HIV
IFI27L2	2.42767601002472e-08	-0.0165307895708002	0.009	0.019	0.000888238098547845	CD14_Monocyte	CD14 Monocyte	Post-HIV vs Pre-HIV
TSR2	2.47065448909453e-08	-0.0505631188868497	0.032	0.042	0.000903963064469908	CD14_Monocyte	CD14 Monocyte	Post-HIV vs Pre-HIV
ST7	2.47170065537137e-08	-0.101841492719994	0.061	0.088	0.000904345835787276	CD14_Monocyte	CD14 Monocyte	Post-HIV vs Pre-HIV
DOCK2	2.48325055959147e-08	0.0632903843631811	0.963	0.964	0.000908571714743326	CD14_Monocyte	CD14 Monocyte	Post-HIV vs Pre-HIV
Z93930.2	2.48709782197738e-08	-0.0810391671540066	0.098	0.128	0.000909979351105085	CD14_Monocyte	CD14 Monocyte	Post-HIV vs Pre-HIV
TRMT61B	2.49785815986131e-08	-0.064588577459175	0.051	0.07	0.000913916343530058	CD14_Monocyte	CD14 Monocyte	Post-HIV vs Pre-HIV
IFITM10	2.50743116316312e-08	0.067071851429264	0.067	0.056	0.000917418913978122	CD14_Monocyte	CD14 Monocyte	Post-HIV vs Pre-HIV
ZNF552	2.50854242830494e-08	-0.0433805693384908	0.025	0.038	0.000917825503668212	CD14_Monocyte	CD14 Monocyte	Post-HIV vs Pre-HIV
AL450998.2	2.51971333766838e-08	0.0996954595636012	0.098	0.074	0.000921912715986105	CD14_Monocyte	CD14 Monocyte	Post-HIV vs Pre-HIV
SPTB	2.5592112464865e-08	-0.0201719008185574	0.002	0.008	0.00093636421086448	CD14_Monocyte	CD14 Monocyte	Post-HIV vs Pre-HIV
ABAT	2.57011505710838e-08	0.105084919663639	0.125	0.104	0.000940353697094812	CD14_Monocyte	CD14 Monocyte	Post-HIV vs Pre-HIV
ARAP3	2.57368431744189e-08	-0.0715229990707218	0.048	0.067	0.00094165961806564	CD14_Monocyte	CD14 Monocyte	Post-HIV vs Pre-HIV
ASB14	2.57434848327882e-08	-0.0388027610671666	0.013	0.026	0.000941902623062053	CD14_Monocyte	CD14 Monocyte	Post-HIV vs Pre-HIV
RNF214	2.57678283134393e-08	-0.0482960426682058	0.027	0.04	0.000942793302332117	CD14_Monocyte	CD14 Monocyte	Post-HIV vs Pre-HIV
MRPL23	2.59153226120288e-08	-0.0131174889664863	0.002	0.009	0.000948189823728908	CD14_Monocyte	CD14 Monocyte	Post-HIV vs Pre-HIV
MMP24	2.59302028246965e-08	-0.0783649363700263	0.067	0.087	0.000948734260949995	CD14_Monocyte	CD14 Monocyte	Post-HIV vs Pre-HIV
APOL1	2.60623438701946e-08	0.0462279734498369	0.041	0.026	0.000953569037522678	CD14_Monocyte	CD14 Monocyte	Post-HIV vs Pre-HIV
KPNA6	2.6178383299168e-08	-0.0926948698435399	0.303	0.352	0.000957814688149958	CD14_Monocyte	CD14 Monocyte	Post-HIV vs Pre-HIV
AC025442.2	2.62133628013167e-08	0.084562731259683	0.073	0.053	0.000959094518174577	CD14_Monocyte	CD14 Monocyte	Post-HIV vs Pre-HIV
ECHS1	2.64037375444727e-08	-0.0485415368107509	0.035	0.045	0.000966059949277167	CD14_Monocyte	CD14 Monocyte	Post-HIV vs Pre-HIV
AC138956.2	2.66029179585333e-08	-0.0250020336853682	0.006	0.013	0.000973347562266815	CD14_Monocyte	CD14 Monocyte	Post-HIV vs Pre-HIV
AC019130.1	2.67662451159587e-08	-0.0580387963935403	0.031	0.048	0.000979323376302696	CD14_Monocyte	CD14 Monocyte	Post-HIV vs Pre-HIV
AP001267.3	2.70685161639936e-08	-0.0207803895447993	0.004	0.01	0.000990382869408198	CD14_Monocyte	CD14 Monocyte	Post-HIV vs Pre-HIV
MRPL35	2.71005238859095e-08	-0.022032310643375	0.007	0.013	0.000991553967937658	CD14_Monocyte	CD14 Monocyte	Post-HIV vs Pre-HIV
NKILA	2.71612211735569e-08	0.0178807689062504	0.006	0.001	0.000993774760298098	CD14_Monocyte	CD14 Monocyte	Post-HIV vs Pre-HIV
SPG21	2.74711544998432e-08	-0.0863239064731658	0.122	0.152	0.00100511460084026	CD14_Monocyte	CD14 Monocyte	Post-HIV vs Pre-HIV
HIF1AN	2.76255185752043e-08	-0.0710192592802249	0.06	0.081	0.00101076247362958	CD14_Monocyte	CD14 Monocyte	Post-HIV vs Pre-HIV
NOA1	2.7678682774306e-08	-0.0486031562189622	0.026	0.039	0.00101270764534631	CD14_Monocyte	CD14 Monocyte	Post-HIV vs Pre-HIV
LRRC23	2.76988673311447e-08	-0.0717381892301575	0.082	0.106	0.00101344615791192	CD14_Monocyte	CD14 Monocyte	Post-HIV vs Pre-HIV
ZNF295-AS1	2.77128820320565e-08	0.0332225966832345	0.013	0.006	0.00101395892778888	CD14_Monocyte	CD14 Monocyte	Post-HIV vs Pre-HIV
RBM19	2.77881563408565e-08	0.0972608236641377	0.176	0.157	0.00101671306419926	CD14_Monocyte	CD14 Monocyte	Post-HIV vs Pre-HIV
C1RL	2.79778584821036e-08	-0.0681992661006646	0.049	0.072	0.00102365388614321	CD14_Monocyte	CD14 Monocyte	Post-HIV vs Pre-HIV
PTGES	2.82982956719052e-08	-0.0227224591600216	0.002	0.009	0.00103537804204367	CD14_Monocyte	CD14 Monocyte	Post-HIV vs Pre-HIV
IGSF6	2.83001667533282e-08	0.116701413003928	0.195	0.181	0.00103544650117077	CD14_Monocyte	CD14 Monocyte	Post-HIV vs Pre-HIV
FASTKD2	2.90876701365855e-08	-0.0834600882163187	0.129	0.165	0.00106425967495739	CD14_Monocyte	CD14 Monocyte	Post-HIV vs Pre-HIV
SNX6	2.91438310754214e-08	-0.0798365076900969	0.331	0.38	0.00106631449138752	CD14_Monocyte	CD14 Monocyte	Post-HIV vs Pre-HIV
OIP5-AS1	2.92840436418769e-08	-0.0924981376467149	0.083	0.107	0.00107144458876899	CD14_Monocyte	CD14 Monocyte	Post-HIV vs Pre-HIV
TMEM187	2.94259711936118e-08	0.0258893528497837	0.013	0.005	0.00107663743403187	CD14_Monocyte	CD14 Monocyte	Post-HIV vs Pre-HIV
UTP6	2.94856013586724e-08	-0.090985830546244	0.092	0.12	0.0010788191825111	CD14_Monocyte	CD14 Monocyte	Post-HIV vs Pre-HIV
DDX19B	2.94982749333221e-08	-0.0742917407429168	0.087	0.112	0.00107928288326039	CD14_Monocyte	CD14 Monocyte	Post-HIV vs Pre-HIV
BAK1	2.96466825833392e-08	-0.0476625221421944	0.025	0.036	0.00108471282235921	CD14_Monocyte	CD14 Monocyte	Post-HIV vs Pre-HIV
AC215522.2	2.96489708986955e-08	0.0600373441231718	0.04	0.029	0.00108479654724147	CD14_Monocyte	CD14 Monocyte	Post-HIV vs Pre-HIV
MAP4	3.00000348690024e-08	0.120335239728428	0.213	0.19	0.00109764127578706	CD14_Monocyte	CD14 Monocyte	Post-HIV vs Pre-HIV
NRBP1	3.00431937597683e-08	-0.0924152106924683	0.166	0.197	0.0010992203732824	CD14_Monocyte	CD14 Monocyte	Post-HIV vs Pre-HIV
MLLT6	3.0073799096867e-08	-0.070311349721127	0.139	0.16	0.00110034016135617	CD14_Monocyte	CD14 Monocyte	Post-HIV vs Pre-HIV
MARCH8	3.00746410485699e-08	-0.100977690202938	0.114	0.145	0.00110037096668508	CD14_Monocyte	CD14 Monocyte	Post-HIV vs Pre-HIV
GANAB	3.00791553168363e-08	-0.0681242115439232	0.074	0.092	0.00110053613473241	CD14_Monocyte	CD14 Monocyte	Post-HIV vs Pre-HIV
AC061992.2	3.01385366497445e-08	0.0558229070910883	0.024	0.013	0.00110270877894085	CD14_Monocyte	CD14 Monocyte	Post-HIV vs Pre-HIV
HIC1	3.02114123255012e-08	-0.0449549150363066	0.016	0.032	0.00110537515416544	CD14_Monocyte	CD14 Monocyte	Post-HIV vs Pre-HIV
ZNF530	3.04020666669119e-08	-0.0158506343490547	0.002	0.008	0.00111235081520897	CD14_Monocyte	CD14 Monocyte	Post-HIV vs Pre-HIV
DNAJC27-AS1	3.04705411003477e-08	-0.0507744844674622	0.026	0.043	0.00111485615777952	CD14_Monocyte	CD14 Monocyte	Post-HIV vs Pre-HIV
MELTF	3.07259218304265e-08	-0.0578949494983101	0.014	0.025	0.00112420002793164	CD14_Monocyte	CD14 Monocyte	Post-HIV vs Pre-HIV
SNRNP200	3.07394982839752e-08	-0.0831875266549065	0.238	0.273	0.00112469676321409	CD14_Monocyte	CD14 Monocyte	Post-HIV vs Pre-HIV
ZFP36L1	3.08424860643207e-08	0.157246711795326	0.487	0.456	0.00112846488012137	CD14_Monocyte	CD14 Monocyte	Post-HIV vs Pre-HIV
GRIP2	3.12918806886462e-08	-0.0296557320703822	0.005	0.014	0.00114490733063619	CD14_Monocyte	CD14 Monocyte	Post-HIV vs Pre-HIV
LINC02757	3.13903812383787e-08	0.062288534407278	0.033	0.022	0.0011485112687498	CD14_Monocyte	CD14 Monocyte	Post-HIV vs Pre-HIV
COL10A1	3.1410364507311e-08	-0.0406661030641906	0.019	0.03	0.00114924241659349	CD14_Monocyte	CD14 Monocyte	Post-HIV vs Pre-HIV
MIS12	3.14342978129884e-08	-0.0520844272558825	0.037	0.052	0.00115011808838162	CD14_Monocyte	CD14 Monocyte	Post-HIV vs Pre-HIV
CHD7	3.14363289177901e-08	-0.121627179514322	0.176	0.217	0.00115019240244411	CD14_Monocyte	CD14 Monocyte	Post-HIV vs Pre-HIV
SUGP2	3.16444215973453e-08	-0.0633448543594131	0.229	0.264	0.00115780609740367	CD14_Monocyte	CD14 Monocyte	Post-HIV vs Pre-HIV
AC073332.1	3.17007698259735e-08	0.248192929684344	0.354	0.337	0.00115986776639272	CD14_Monocyte	CD14 Monocyte	Post-HIV vs Pre-HIV
PAXBP1	3.19377481878098e-08	-0.0736975535500275	0.273	0.313	0.00116853833069559	CD14_Monocyte	CD14 Monocyte	Post-HIV vs Pre-HIV
AC067945.4	3.2508054696476e-08	-0.0312598425776078	0.012	0.025	0.00118940470523466	CD14_Monocyte	CD14 Monocyte	Post-HIV vs Pre-HIV
MAVS	3.2511962994881e-08	-0.0716981083103972	0.089	0.114	0.00118954770205671	CD14_Monocyte	CD14 Monocyte	Post-HIV vs Pre-HIV
AC103739.2	3.25215231078402e-08	-0.0326465888800664	0.008	0.017	0.00118989748746966	CD14_Monocyte	CD14 Monocyte	Post-HIV vs Pre-HIV
AL157944.1	3.27195525804913e-08	-0.0639093822636144	0.009	0.037	0.00119714298981501	CD14_Monocyte	CD14 Monocyte	Post-HIV vs Pre-HIV
AC015971.1	3.27633389151318e-08	-0.0826472594539237	0.054	0.078	0.00119874504422684	CD14_Monocyte	CD14 Monocyte	Post-HIV vs Pre-HIV
MRPL58	3.28414016881919e-08	-0.0255887839858732	0.01	0.017	0.00120160120496756	CD14_Monocyte	CD14 Monocyte	Post-HIV vs Pre-HIV
PDHB	3.28499956211221e-08	-0.0520923399935361	0.041	0.052	0.00120191563978561	CD14_Monocyte	CD14 Monocyte	Post-HIV vs Pre-HIV
FOXP1-IT1	3.3031178039316e-08	-0.0471877904367339	0.03	0.047	0.00120854474210249	CD14_Monocyte	CD14 Monocyte	Post-HIV vs Pre-HIV
ZNF814	3.35607079676248e-08	-0.0607020289036889	0.063	0.082	0.00122791918311945	CD14_Monocyte	CD14 Monocyte	Post-HIV vs Pre-HIV
WASHC3	3.36270947074633e-08	-0.0581236236889399	0.044	0.058	0.00123034814115667	CD14_Monocyte	CD14 Monocyte	Post-HIV vs Pre-HIV
STX1A	3.39331798246089e-08	-0.0660786860162516	0.023	0.038	0.00124154718342279	CD14_Monocyte	CD14 Monocyte	Post-HIV vs Pre-HIV
FHL3	3.39433647679153e-08	-0.0574757118894629	0.027	0.044	0.00124191983012848	CD14_Monocyte	CD14 Monocyte	Post-HIV vs Pre-HIV
HIST2H2BF	3.43817838213411e-08	0.0210898159576257	0.013	0.006	0.00125796070645523	CD14_Monocyte	CD14 Monocyte	Post-HIV vs Pre-HIV
CASK	3.45862611944432e-08	-0.10446873502829	0.25	0.289	0.00126544212458229	CD14_Monocyte	CD14 Monocyte	Post-HIV vs Pre-HIV
PIGB	3.46652906363853e-08	-0.0821686069430228	0.1	0.129	0.00126833365380407	CD14_Monocyte	CD14 Monocyte	Post-HIV vs Pre-HIV
ADNP2	3.47249736047809e-08	0.129019382740468	0.225	0.202	0.00127051733425172	CD14_Monocyte	CD14 Monocyte	Post-HIV vs Pre-HIV
IL19	3.49364254999237e-08	0.0507479558896051	0.023	0.013	0.00127825393619121	CD14_Monocyte	CD14 Monocyte	Post-HIV vs Pre-HIV
ZNF330	3.55210081332894e-08	-0.0775748500050825	0.129	0.158	0.00129964264558079	CD14_Monocyte	CD14 Monocyte	Post-HIV vs Pre-HIV
HOTAIRM1	3.55857615818017e-08	-0.0551178723038069	0.049	0.066	0.00130201184475496	CD14_Monocyte	CD14 Monocyte	Post-HIV vs Pre-HIV
ANXA2R	3.56432733287999e-08	-0.0295099813122619	0.027	0.04	0.00130411608455413	CD14_Monocyte	CD14 Monocyte	Post-HIV vs Pre-HIV
AC016074.2	3.60458987381322e-08	0.0487538915503246	0.036	0.022	0.00131884734303078	CD14_Monocyte	CD14 Monocyte	Post-HIV vs Pre-HIV
AC093583.1	3.61377875054935e-08	0.0945923393078429	0.1	0.076	0.001322209369251	CD14_Monocyte	CD14 Monocyte	Post-HIV vs Pre-HIV
ANO5	3.61499654924876e-08	-0.0943668654058664	0.08	0.106	0.00132265493743914	CD14_Monocyte	CD14 Monocyte	Post-HIV vs Pre-HIV
FAM222A	3.63558623150598e-08	0.0473083856021315	0.019	0.01	0.00133018829038341	CD14_Monocyte	CD14 Monocyte	Post-HIV vs Pre-HIV
C7orf61	3.67094732751521e-08	-0.0395341493775723	0.009	0.019	0.00134312620819127	CD14_Monocyte	CD14 Monocyte	Post-HIV vs Pre-HIV
TOR1B	3.67329226977566e-08	0.0710709155027793	0.077	0.057	0.00134398417566552	CD14_Monocyte	CD14 Monocyte	Post-HIV vs Pre-HIV
GALNT2	3.72372526515843e-08	-0.110644571023876	0.354	0.401	0.00136243660001617	CD14_Monocyte	CD14 Monocyte	Post-HIV vs Pre-HIV
SLC18B1	3.80294214707838e-08	-0.051264722104246	0.04	0.059	0.00139142047277304	CD14_Monocyte	CD14 Monocyte	Post-HIV vs Pre-HIV
BLVRA	3.82785230431278e-08	-0.125997938966286	0.149	0.182	0.00140053460110196	CD14_Monocyte	CD14 Monocyte	Post-HIV vs Pre-HIV
AP000757.1	3.87361609849644e-08	0.0326742388171547	0.012	0.005	0.00141727865811788	CD14_Monocyte	CD14 Monocyte	Post-HIV vs Pre-HIV
KBTBD4	3.9054867648847e-08	-0.0329755405565724	0.014	0.023	0.00142893949753601	CD14_Monocyte	CD14 Monocyte	Post-HIV vs Pre-HIV
CENPF	3.91569354241887e-08	0.0435619414955561	0.023	0.01	0.00143267395330022	CD14_Monocyte	CD14 Monocyte	Post-HIV vs Pre-HIV
FAM89A	3.91663467439267e-08	-0.0416610736198278	0.01	0.02	0.00143301829466679	CD14_Monocyte	CD14 Monocyte	Post-HIV vs Pre-HIV
TNFSF10	3.92350577672876e-08	0.0729712156622414	0.15	0.132	0.00143553229358952	CD14_Monocyte	CD14 Monocyte	Post-HIV vs Pre-HIV
SRRM2	3.92931651956268e-08	0.150195101896129	0.714	0.689	0.00143765832817759	CD14_Monocyte	CD14 Monocyte	Post-HIV vs Pre-HIV
AL355075.4	3.94407213098595e-08	0.0955113018101383	0.104	0.096	0.00144305711128514	CD14_Monocyte	CD14 Monocyte	Post-HIV vs Pre-HIV
PBX4	3.99765569166863e-08	-0.0519824299502486	0.023	0.037	0.00146266226446772	CD14_Monocyte	CD14 Monocyte	Post-HIV vs Pre-HIV
WDR7	4.00712244775746e-08	0.101016431062945	0.445	0.422	0.0014661259611855	CD14_Monocyte	CD14 Monocyte	Post-HIV vs Pre-HIV
STT3A	4.01956178563409e-08	-0.0621328421203179	0.034	0.05	0.0014706772661278	CD14_Monocyte	CD14 Monocyte	Post-HIV vs Pre-HIV
ANTXR2	4.02827241675219e-08	-0.125595353193749	0.797	0.821	0.00147386431184129	CD14_Monocyte	CD14 Monocyte	Post-HIV vs Pre-HIV
NF2	4.07579017306829e-08	-0.0818925932918232	0.087	0.113	0.00149125010852223	CD14_Monocyte	CD14 Monocyte	Post-HIV vs Pre-HIV
AC010864.1	4.08789677196178e-08	0.0362250091977291	0.016	0.007	0.00149567967092538	CD14_Monocyte	CD14 Monocyte	Post-HIV vs Pre-HIV
ZBED4	4.10859227432792e-08	-0.0855222104061156	0.132	0.162	0.0015032517413311	CD14_Monocyte	CD14 Monocyte	Post-HIV vs Pre-HIV
PIGG	4.14741832474661e-08	-0.0847162283681308	0.118	0.144	0.00151745741665829	CD14_Monocyte	CD14 Monocyte	Post-HIV vs Pre-HIV
DHX35	4.15516070106588e-08	-0.107277349786002	0.139	0.177	0.00152029019730598	CD14_Monocyte	CD14 Monocyte	Post-HIV vs Pre-HIV
SMC1B	4.19392996553969e-08	-0.0505583651556436	0.024	0.039	0.00153447509579166	CD14_Monocyte	CD14 Monocyte	Post-HIV vs Pre-HIV
PEX3	4.19895745310219e-08	-0.0654010936681596	0.033	0.048	0.00153631455294103	CD14_Monocyte	CD14 Monocyte	Post-HIV vs Pre-HIV
AL450998.3	4.22468317816453e-08	0.0561600679266683	0.046	0.031	0.00154572708122684	CD14_Monocyte	CD14 Monocyte	Post-HIV vs Pre-HIV
COQ7	4.23991403570252e-08	-0.0499290329827313	0.152	0.182	0.00155129974738284	CD14_Monocyte	CD14 Monocyte	Post-HIV vs Pre-HIV
ZSCAN16	4.24465545288445e-08	-0.0287955731610101	0.008	0.017	0.00155303453710136	CD14_Monocyte	CD14 Monocyte	Post-HIV vs Pre-HIV
SMARCD2	4.26461057055345e-08	-0.0590514254198413	0.062	0.079	0.00156033571555409	CD14_Monocyte	CD14 Monocyte	Post-HIV vs Pre-HIV
SGF29	4.28209650533188e-08	-0.058182350199829	0.035	0.048	0.00156673346937083	CD14_Monocyte	CD14 Monocyte	Post-HIV vs Pre-HIV
CRYBG2	4.32564411303571e-08	-0.0359329446724931	0.006	0.015	0.00158266666807751	CD14_Monocyte	CD14 Monocyte	Post-HIV vs Pre-HIV
CPSF7	4.34189185454212e-08	-0.0546597963254563	0.263	0.302	0.00158861139173987	CD14_Monocyte	CD14 Monocyte	Post-HIV vs Pre-HIV
LINC00484	4.3745837515036e-08	0.0264410201708935	0.01	0.003	0.00160057270300014	CD14_Monocyte	CD14 Monocyte	Post-HIV vs Pre-HIV
AC087286.2	4.38209244668262e-08	-0.0777824825898037	0.289	0.307	0.00160331998439224	CD14_Monocyte	CD14 Monocyte	Post-HIV vs Pre-HIV
GSK3B	4.38314324129694e-08	0.122021161305495	0.643	0.631	0.00160370444912573	CD14_Monocyte	CD14 Monocyte	Post-HIV vs Pre-HIV
UBE2I	4.40619366513267e-08	-0.074373128315417	0.191	0.216	0.00161213813819874	CD14_Monocyte	CD14 Monocyte	Post-HIV vs Pre-HIV
GUCA1B	4.41147555544299e-08	-0.0394616512614005	0.015	0.027	0.00161407067622548	CD14_Monocyte	CD14 Monocyte	Post-HIV vs Pre-HIV
TMED10	4.42350228008361e-08	-0.0887135134552723	0.205	0.231	0.00161847101423699	CD14_Monocyte	CD14 Monocyte	Post-HIV vs Pre-HIV
GORAB	4.42437833052109e-08	-0.0629347484111452	0.038	0.057	0.00161879154357106	CD14_Monocyte	CD14 Monocyte	Post-HIV vs Pre-HIV
RGS3	4.48069142280596e-08	-0.0408643484123017	0.017	0.025	0.00163939537777625	CD14_Monocyte	CD14 Monocyte	Post-HIV vs Pre-HIV
BRD4	4.48307541473162e-08	-0.0700165088546392	0.574	0.632	0.001640267632742	CD14_Monocyte	CD14 Monocyte	Post-HIV vs Pre-HIV
TAF3	4.4984321640844e-08	-0.0817825706754356	0.271	0.317	0.0016458863601952	CD14_Monocyte	CD14 Monocyte	Post-HIV vs Pre-HIV
LINC01409	4.51496701572061e-08	-0.0688654899467509	0.07	0.093	0.00165193613171186	CD14_Monocyte	CD14 Monocyte	Post-HIV vs Pre-HIV
THAP2	4.52164948076555e-08	0.0927209424273305	0.068	0.047	0.0016543811120225	CD14_Monocyte	CD14 Monocyte	Post-HIV vs Pre-HIV
UPF3A	4.53119341804528e-08	-0.0704140200384498	0.091	0.105	0.00165787304779441	CD14_Monocyte	CD14 Monocyte	Post-HIV vs Pre-HIV
PRDX5	4.54191669021243e-08	-0.0336768909865838	0.037	0.048	0.00166179647861492	CD14_Monocyte	CD14 Monocyte	Post-HIV vs Pre-HIV
ZNF251	4.55127490532609e-08	-0.0644030306394531	0.046	0.065	0.00166522046236071	CD14_Monocyte	CD14 Monocyte	Post-HIV vs Pre-HIV
CMIP	4.56003035592056e-08	-0.103674377457494	0.898	0.92	0.00166842390662421	CD14_Monocyte	CD14 Monocyte	Post-HIV vs Pre-HIV
DUSP16	4.59850559112258e-08	-0.0964094032646542	0.095	0.115	0.00168250122567993	CD14_Monocyte	CD14 Monocyte	Post-HIV vs Pre-HIV
MPZL2	4.65036030739772e-08	-0.0331496682478869	0.009	0.019	0.00170147382927068	CD14_Monocyte	CD14 Monocyte	Post-HIV vs Pre-HIV
MVD	4.65078799699129e-08	-0.0371573177109819	0.044	0.061	0.00170163031233917	CD14_Monocyte	CD14 Monocyte	Post-HIV vs Pre-HIV
ARL1	4.72135747624838e-08	-0.0423303422317232	0.019	0.032	0.00172745027340976	CD14_Monocyte	CD14 Monocyte	Post-HIV vs Pre-HIV
TXNDC15	4.730219992548e-08	-0.0832725497768909	0.078	0.103	0.00173069289087346	CD14_Monocyte	CD14 Monocyte	Post-HIV vs Pre-HIV
PPP3R1	4.7446182294739e-08	0.220209445853778	0.78	0.773	0.00173596091779991	CD14_Monocyte	CD14 Monocyte	Post-HIV vs Pre-HIV
ZSCAN2	4.74910416747926e-08	-0.0218386672651494	0.005	0.012	0.00173760223279731	CD14_Monocyte	CD14 Monocyte	Post-HIV vs Pre-HIV
AC110795.1	4.77064770389951e-08	-0.0501814495614204	0.027	0.045	0.00174548458190275	CD14_Monocyte	CD14 Monocyte	Post-HIV vs Pre-HIV
GYS1	4.78607696847663e-08	-0.0842662975816096	0.077	0.104	0.00175112984122623	CD14_Monocyte	CD14 Monocyte	Post-HIV vs Pre-HIV
DDX46	4.81738567954691e-08	-0.0816280977019886	0.232	0.273	0.00176258507243262	CD14_Monocyte	CD14 Monocyte	Post-HIV vs Pre-HIV
SEC23B	4.83143510075933e-08	-0.0918978576652186	0.138	0.169	0.00176772547466582	CD14_Monocyte	CD14 Monocyte	Post-HIV vs Pre-HIV
SLC10A1	4.85126668664114e-08	-0.0564621691533495	0.057	0.077	0.00177498145530826	CD14_Monocyte	CD14 Monocyte	Post-HIV vs Pre-HIV
EEF2K	4.99743488814778e-08	-0.0677685337485327	0.033	0.048	0.00182846147687551	CD14_Monocyte	CD14 Monocyte	Post-HIV vs Pre-HIV
ORMDL1	5.01283665761335e-08	-0.0603834511903862	0.2	0.229	0.00183409667628757	CD14_Monocyte	CD14 Monocyte	Post-HIV vs Pre-HIV
BCL11B	5.01883997888656e-08	0.145714417376348	0.128	0.099	0.00183629317147501	CD14_Monocyte	CD14 Monocyte	Post-HIV vs Pre-HIV
CD2	5.08122246539559e-08	0.0526084889121796	0.064	0.047	0.00185911767563894	CD14_Monocyte	CD14 Monocyte	Post-HIV vs Pre-HIV
ATP11C	5.09386968800165e-08	0.114535052216438	0.192	0.169	0.00186374504144604	CD14_Monocyte	CD14 Monocyte	Post-HIV vs Pre-HIV
SRSF10	5.0973266901381e-08	-0.069704119584304	0.434	0.47	0.00186500988938773	CD14_Monocyte	CD14 Monocyte	Post-HIV vs Pre-HIV
MLLT10	5.12126947760276e-08	-0.11004124011157	0.291	0.337	0.0018737700764653	CD14_Monocyte	CD14 Monocyte	Post-HIV vs Pre-HIV
MTOR	5.13735354161505e-08	-0.0895041941986922	0.169	0.207	0.00187965491380611	CD14_Monocyte	CD14 Monocyte	Post-HIV vs Pre-HIV
TMEM80	5.15516087597969e-08	-0.0334581764539342	0.016	0.023	0.00188617026130345	CD14_Monocyte	CD14 Monocyte	Post-HIV vs Pre-HIV
VBP1	5.20064564455582e-08	-0.0574587614046795	0.043	0.057	0.00190281222843008	CD14_Monocyte	CD14 Monocyte	Post-HIV vs Pre-HIV
EIF2B4	5.23081281054173e-08	-0.0480793550934989	0.033	0.046	0.00191384979112101	CD14_Monocyte	CD14 Monocyte	Post-HIV vs Pre-HIV
NKIRAS2	5.23166905671599e-08	-0.0594134156657527	0.049	0.068	0.00191416307447125	CD14_Monocyte	CD14 Monocyte	Post-HIV vs Pre-HIV
UBXN2A	5.24947114497926e-08	0.149732202563711	0.238	0.206	0.00192067650252501	CD14_Monocyte	CD14 Monocyte	Post-HIV vs Pre-HIV
KIF18A	5.31641293014135e-08	-0.067031962826706	0.083	0.108	0.00194516916288012	CD14_Monocyte	CD14 Monocyte	Post-HIV vs Pre-HIV
AC092747.4	5.37452170420283e-08	-0.0602849007098074	0.043	0.064	0.00196643000113373	CD14_Monocyte	CD14 Monocyte	Post-HIV vs Pre-HIV
AC087500.1	5.37543038710536e-08	-0.0722502829237636	0.057	0.08	0.00196676247003411	CD14_Monocyte	CD14 Monocyte	Post-HIV vs Pre-HIV
ZNF789	5.45977673110239e-08	-0.0867761772181196	0.095	0.119	0.00199762311037574	CD14_Monocyte	CD14 Monocyte	Post-HIV vs Pre-HIV
NUCB1-AS1	5.51348028967232e-08	-0.0347895264717054	0.01	0.018	0.00201727216838531	CD14_Monocyte	CD14 Monocyte	Post-HIV vs Pre-HIV
NFATC1	5.51724548510878e-08	0.127450298574477	0.211	0.186	0.0020186497780916	CD14_Monocyte	CD14 Monocyte	Post-HIV vs Pre-HIV
CITED2	5.53318036767764e-08	-0.0538370633559957	0.06	0.07	0.0020244800329259	CD14_Monocyte	CD14 Monocyte	Post-HIV vs Pre-HIV
LACC1	5.53425581532359e-08	0.0833558866576189	0.05	0.035	0.00202487351771059	CD14_Monocyte	CD14 Monocyte	Post-HIV vs Pre-HIV
U91328.2	5.54701891910508e-08	-0.0402516967299501	0.011	0.022	0.00202954328212217	CD14_Monocyte	CD14 Monocyte	Post-HIV vs Pre-HIV
AC132219.1	5.69085656991665e-08	-0.034094153259773	0.008	0.017	0.0020821706018011	CD14_Monocyte	CD14 Monocyte	Post-HIV vs Pre-HIV
MCM7	5.69158683371347e-08	-0.0399037073311803	0.024	0.038	0.00208243779071908	CD14_Monocyte	CD14 Monocyte	Post-HIV vs Pre-HIV
FAM210B	5.69925268098574e-08	-0.0478994827821538	0.024	0.041	0.00208524257091906	CD14_Monocyte	CD14 Monocyte	Post-HIV vs Pre-HIV
AL031587.2	5.71070770040816e-08	-0.0339237667800093	0.011	0.019	0.00208943373342534	CD14_Monocyte	CD14 Monocyte	Post-HIV vs Pre-HIV
WASHC5-AS1	5.75149029468977e-08	-0.0392372185477601	0.015	0.027	0.00210435526902109	CD14_Monocyte	CD14 Monocyte	Post-HIV vs Pre-HIV
ERG28	5.77359056954682e-08	-0.035881365929903	0.019	0.03	0.00211244131758579	CD14_Monocyte	CD14 Monocyte	Post-HIV vs Pre-HIV
SH2D3C	5.78587320310218e-08	-0.111295068723341	0.182	0.223	0.00211693528755103	CD14_Monocyte	CD14 Monocyte	Post-HIV vs Pre-HIV
ZNF93	5.81570009944332e-08	-0.0333273952088288	0.008	0.016	0.00212784835238432	CD14_Monocyte	CD14 Monocyte	Post-HIV vs Pre-HIV
VPS13B-DT	5.869485081221e-08	-0.0469309526686304	0.017	0.028	0.00214752720151714	CD14_Monocyte	CD14 Monocyte	Post-HIV vs Pre-HIV
ACSF3	5.88814861712381e-08	-0.067162568580465	0.122	0.151	0.00215435581603326	CD14_Monocyte	CD14 Monocyte	Post-HIV vs Pre-HIV
ZNF449	5.88889577951772e-08	-0.0429032899539033	0.014	0.025	0.00215462918780994	CD14_Monocyte	CD14 Monocyte	Post-HIV vs Pre-HIV
NXT1	5.93617892805598e-08	0.0436682896736602	0.059	0.04	0.00217192914619712	CD14_Monocyte	CD14 Monocyte	Post-HIV vs Pre-HIV
SHLD3	5.9626606762597e-08	-0.0186769682353527	0.005	0.01	0.0021816182882299	CD14_Monocyte	CD14 Monocyte	Post-HIV vs Pre-HIV
AP005329.3	5.96712345236924e-08	0.0339974840095217	0.018	0.01	0.00218325112875286	CD14_Monocyte	CD14 Monocyte	Post-HIV vs Pre-HIV
AC023469.1	5.99254934435606e-08	-0.0596883569285213	0.01	0.035	0.002192553954113	CD14_Monocyte	CD14 Monocyte	Post-HIV vs Pre-HIV
SURF1	5.99510919521971e-08	-0.0358874058155627	0.033	0.039	0.00219349055234699	CD14_Monocyte	CD14 Monocyte	Post-HIV vs Pre-HIV
GUK1	6.00754069248213e-08	-0.04474198410566	0.108	0.127	0.00219803898856536	CD14_Monocyte	CD14 Monocyte	Post-HIV vs Pre-HIV
CCDC39	6.02533825940121e-08	-0.0323185309524376	0.012	0.021	0.00220455076234971	CD14_Monocyte	CD14 Monocyte	Post-HIV vs Pre-HIV
VPS50	6.03576523625089e-08	-0.124397166179323	0.178	0.22	0.00220836578463947	CD14_Monocyte	CD14 Monocyte	Post-HIV vs Pre-HIV
PDRG1	6.09158956336472e-08	-0.026070645849383	0.007	0.016	0.00222879078944388	CD14_Monocyte	CD14 Monocyte	Post-HIV vs Pre-HIV
AC020651.2	6.13641880178859e-08	0.075101717900689	0.036	0.024	0.00224519291119841	CD14_Monocyte	CD14 Monocyte	Post-HIV vs Pre-HIV
LYPD3	6.18169232084175e-08	0.0514667726328649	0.023	0.012	0.00226175758634958	CD14_Monocyte	CD14 Monocyte	Post-HIV vs Pre-HIV
PPIH	6.21344579724071e-08	-0.0538567296061859	0.042	0.055	0.00227337554829443	CD14_Monocyte	CD14 Monocyte	Post-HIV vs Pre-HIV
ZNF263	6.21942171679524e-08	-0.0647610395482596	0.073	0.095	0.00227556201774104	CD14_Monocyte	CD14 Monocyte	Post-HIV vs Pre-HIV
LMO2	6.2271157947229e-08	-0.0838472187784784	0.094	0.12	0.00227837712697322	CD14_Monocyte	CD14 Monocyte	Post-HIV vs Pre-HIV
STIM2	6.238135789118e-08	-0.0243021699071377	0.348	0.382	0.00228240912252249	CD14_Monocyte	CD14 Monocyte	Post-HIV vs Pre-HIV
SMYD3	6.24130251672221e-08	0.159206530506363	0.363	0.333	0.00228356776481832	CD14_Monocyte	CD14 Monocyte	Post-HIV vs Pre-HIV
EPB42	6.28509898564099e-08	-0.0142313016782796	0.001	0.005	0.00229959201686632	CD14_Monocyte	CD14 Monocyte	Post-HIV vs Pre-HIV
BLCAP	6.33865804409083e-08	-0.0833848598998285	0.144	0.179	0.00231918820517195	CD14_Monocyte	CD14 Monocyte	Post-HIV vs Pre-HIV
PHKG2	6.38692736118825e-08	-0.0511723614217373	0.042	0.056	0.00233684898291156	CD14_Monocyte	CD14 Monocyte	Post-HIV vs Pre-HIV
ACOT13	6.39537939537288e-08	-0.067075222740059	0.037	0.054	0.00233994141317903	CD14_Monocyte	CD14 Monocyte	Post-HIV vs Pre-HIV
FO393419.2	6.40681031590474e-08	-0.0268680294326538	0.005	0.014	0.00234412375838323	CD14_Monocyte	CD14 Monocyte	Post-HIV vs Pre-HIV
DLEC1	6.4160542939175e-08	-0.0622312672797491	0.032	0.048	0.00234750594505854	CD14_Monocyte	CD14 Monocyte	Post-HIV vs Pre-HIV
AC092329.4	6.42155572906676e-08	-0.0348003091841349	0.012	0.021	0.00234951881015095	CD14_Monocyte	CD14 Monocyte	Post-HIV vs Pre-HIV
NOP10	6.47395498449116e-08	-0.0291214104187571	0.026	0.041	0.00236869064972562	CD14_Monocyte	CD14 Monocyte	Post-HIV vs Pre-HIV
FAM219B	6.5120119501498e-08	-0.0346471031549208	0.026	0.037	0.00238261493232081	CD14_Monocyte	CD14 Monocyte	Post-HIV vs Pre-HIV
ZNF577	6.53300178600239e-08	0.100075119326826	0.082	0.064	0.00239029469346255	CD14_Monocyte	CD14 Monocyte	Post-HIV vs Pre-HIV
HOOK3	6.58033768272366e-08	-0.0741800203169658	0.56	0.614	0.00240761395135493	CD14_Monocyte	CD14 Monocyte	Post-HIV vs Pre-HIV
CHST12	6.59364121450007e-08	-0.0573536623083513	0.046	0.062	0.00241248144756128	CD14_Monocyte	CD14 Monocyte	Post-HIV vs Pre-HIV
NUP50-DT	6.61696544928795e-08	-0.0844325930787782	0.135	0.168	0.00242101531858547	CD14_Monocyte	CD14 Monocyte	Post-HIV vs Pre-HIV
HDGF	6.64930328999036e-08	-0.068110281547654	0.13	0.157	0.00243284708774167	CD14_Monocyte	CD14 Monocyte	Post-HIV vs Pre-HIV
NEK3	6.67612831216301e-08	-0.0680198121079572	0.058	0.082	0.0024426618268542	CD14_Monocyte	CD14 Monocyte	Post-HIV vs Pre-HIV
PPP6R1	6.70046212182828e-08	-0.0806086336661677	0.169	0.189	0.00245156508113453	CD14_Monocyte	CD14 Monocyte	Post-HIV vs Pre-HIV
DIPK2A	6.72816580803767e-08	0.191450742855091	0.292	0.26	0.00246170130584482	CD14_Monocyte	CD14 Monocyte	Post-HIV vs Pre-HIV
AP005671.1	6.72981155510145e-08	-0.0426317563131257	0.022	0.034	0.00246230345178052	CD14_Monocyte	CD14 Monocyte	Post-HIV vs Pre-HIV
ZNF33B	6.73693173299919e-08	-0.0653898412355517	0.04	0.055	0.00246490858246975	CD14_Monocyte	CD14 Monocyte	Post-HIV vs Pre-HIV
DCBLD2	6.74558093464919e-08	-0.0340926892833225	0.006	0.014	0.00246807315236945	CD14_Monocyte	CD14 Monocyte	Post-HIV vs Pre-HIV
SLC8A2	6.76046450549202e-08	-0.0270199154755305	0.002	0.007	0.00247351875326942	CD14_Monocyte	CD14 Monocyte	Post-HIV vs Pre-HIV
NUP58	6.76689406887744e-08	0.176928064095482	0.426	0.401	0.00247587120192088	CD14_Monocyte	CD14 Monocyte	Post-HIV vs Pre-HIV
CHUK	6.79636271338903e-08	-0.081352000485146	0.122	0.15	0.00248665318957478	CD14_Monocyte	CD14 Monocyte	Post-HIV vs Pre-HIV
AC008871.1	6.80117330219268e-08	-0.0254550826225991	0.004	0.01	0.00248841328780626	CD14_Monocyte	CD14 Monocyte	Post-HIV vs Pre-HIV
KLF11	6.80331908144281e-08	0.103474996398531	0.156	0.135	0.00248919838551829	CD14_Monocyte	CD14 Monocyte	Post-HIV vs Pre-HIV
HRH1	6.85131389037122e-08	0.0604710585118636	0.043	0.029	0.00250675872620902	CD14_Monocyte	CD14 Monocyte	Post-HIV vs Pre-HIV
SNX25	6.909179912755e-08	-0.0833913954987361	0.049	0.063	0.0025279307464788	CD14_Monocyte	CD14 Monocyte	Post-HIV vs Pre-HIV
ST3GAL3	6.91433102771695e-08	0.106220872850759	0.103	0.086	0.00252981543642108	CD14_Monocyte	CD14 Monocyte	Post-HIV vs Pre-HIV
SPAG7	6.98198953904232e-08	-0.0699397111817701	0.104	0.12	0.0025545703325448	CD14_Monocyte	CD14 Monocyte	Post-HIV vs Pre-HIV
MRPL19	7.04242267458075e-08	-0.0577732498853827	0.038	0.052	0.0025766816081756	CD14_Monocyte	CD14 Monocyte	Post-HIV vs Pre-HIV
HERC4	7.04861559086438e-08	-0.100288300167496	0.218	0.257	0.00257894747238546	CD14_Monocyte	CD14 Monocyte	Post-HIV vs Pre-HIV
NPC2	7.15063330659711e-08	-0.098045033780976	0.137	0.158	0.00261627371421775	CD14_Monocyte	CD14 Monocyte	Post-HIV vs Pre-HIV
CIITA	7.1549878075113e-08	-0.155294756743072	0.241	0.257	0.00261786693901223	CD14_Monocyte	CD14 Monocyte	Post-HIV vs Pre-HIV
UBE2N	7.16171328400339e-08	0.129138576396915	0.37	0.351	0.00262032765635116	CD14_Monocyte	CD14 Monocyte	Post-HIV vs Pre-HIV
TMEM8A	7.23343725284011e-08	-0.0556587667573163	0.045	0.059	0.00264657002206914	CD14_Monocyte	CD14 Monocyte	Post-HIV vs Pre-HIV
AL078581.4	7.35351450705392e-08	-0.0625388915310943	0.047	0.067	0.00269050388784089	CD14_Monocyte	CD14 Monocyte	Post-HIV vs Pre-HIV
TERF2	7.35508331701367e-08	-0.0830115733874673	0.101	0.135	0.00269107788402896	CD14_Monocyte	CD14 Monocyte	Post-HIV vs Pre-HIV
TMEM126B	7.36123902176169e-08	-0.0452957477518203	0.024	0.037	0.00269333013328217	CD14_Monocyte	CD14 Monocyte	Post-HIV vs Pre-HIV
HLA-DMB	7.55740614773493e-08	-0.0884022357660654	0.287	0.322	0.00276510376133326	CD14_Monocyte	CD14 Monocyte	Post-HIV vs Pre-HIV
EIPR1	7.57707496797139e-08	0.0865372804128514	0.085	0.065	0.00277230018928137	CD14_Monocyte	CD14 Monocyte	Post-HIV vs Pre-HIV
IMPA1	7.64482902185157e-08	-0.0849594727214478	0.079	0.105	0.00279709004251505	CD14_Monocyte	CD14 Monocyte	Post-HIV vs Pre-HIV
TAPBP	7.65882759432331e-08	0.164358859777701	0.429	0.386	0.00280221184021101	CD14_Monocyte	CD14 Monocyte	Post-HIV vs Pre-HIV
BBS2	7.70402926293118e-08	-0.0516559432325419	0.036	0.051	0.00281875022672126	CD14_Monocyte	CD14 Monocyte	Post-HIV vs Pre-HIV
TTYH2	7.72106290199526e-08	-0.0803398294358279	0.089	0.111	0.00282498249458203	CD14_Monocyte	CD14 Monocyte	Post-HIV vs Pre-HIV
SDCBP2	7.73292891345155e-08	0.0823539404903152	0.07	0.055	0.00282932403085365	CD14_Monocyte	CD14 Monocyte	Post-HIV vs Pre-HIV
CTDSPL	7.73887615964854e-08	-0.0481806777434028	0.098	0.12	0.00283150000929221	CD14_Monocyte	CD14 Monocyte	Post-HIV vs Pre-HIV
AC097713.1	7.78543367750512e-08	0.0337076933125748	0.019	0.01	0.00284853447392557	CD14_Monocyte	CD14 Monocyte	Post-HIV vs Pre-HIV
AC022916.1	7.89485792192492e-08	0.0282193406085968	0.011	0.005	0.00288857061647389	CD14_Monocyte	CD14 Monocyte	Post-HIV vs Pre-HIV
VAMP1	7.95139187740675e-08	-0.0341683327931801	0.02	0.03	0.00290925526010558	CD14_Monocyte	CD14 Monocyte	Post-HIV vs Pre-HIV
TMEM70	7.96501753935724e-08	-0.0341141920702845	0.018	0.029	0.00291424061730003	CD14_Monocyte	CD14 Monocyte	Post-HIV vs Pre-HIV
SGMS2	8.01464697081169e-08	0.193539980808322	0.393	0.347	0.00293239903368058	CD14_Monocyte	CD14 Monocyte	Post-HIV vs Pre-HIV
TRAPPC6B	8.06101447784713e-08	-0.0594068924770729	0.039	0.056	0.00294936397715471	CD14_Monocyte	CD14 Monocyte	Post-HIV vs Pre-HIV
AMMECR1	8.09893489605083e-08	-0.0871545486170058	0.104	0.129	0.00296323829976708	CD14_Monocyte	CD14 Monocyte	Post-HIV vs Pre-HIV
C11orf49	8.10955113762329e-08	-0.107047744756222	0.108	0.138	0.00296712257023361	CD14_Monocyte	CD14 Monocyte	Post-HIV vs Pre-HIV
METTL14	8.14391781502903e-08	-0.0798448312753119	0.084	0.107	0.00297969665016282	CD14_Monocyte	CD14 Monocyte	Post-HIV vs Pre-HIV
CCT7	8.20504195874203e-08	-0.0301447985435172	0.03	0.045	0.00300206075186453	CD14_Monocyte	CD14 Monocyte	Post-HIV vs Pre-HIV
CCDC7	8.24694788873024e-08	0.0807683592088823	0.082	0.058	0.00301739329352862	CD14_Monocyte	CD14 Monocyte	Post-HIV vs Pre-HIV
GPC4	8.24721164931386e-08	0.0710039713125752	0.024	0.014	0.00301748979825096	CD14_Monocyte	CD14 Monocyte	Post-HIV vs Pre-HIV
SRBD1	8.25106918227719e-08	0.137715324418083	0.213	0.187	0.00301890119241158	CD14_Monocyte	CD14 Monocyte	Post-HIV vs Pre-HIV
INTS14	8.28207771889254e-08	-0.0514882283810759	0.032	0.046	0.0030302465957884	CD14_Monocyte	CD14 Monocyte	Post-HIV vs Pre-HIV
FLYWCH1	8.29097010876109e-08	-0.0571179660437848	0.042	0.058	0.00303350014339351	CD14_Monocyte	CD14 Monocyte	Post-HIV vs Pre-HIV
SLC35E2B	8.35456842606713e-08	-0.0523439306812585	0.053	0.071	0.00305676949572944	CD14_Monocyte	CD14 Monocyte	Post-HIV vs Pre-HIV
AC008649.2	8.37334284375911e-08	-0.0355300163396106	0.007	0.015	0.00306363867967458	CD14_Monocyte	CD14 Monocyte	Post-HIV vs Pre-HIV
EFTUD2	8.42649186974428e-08	-0.0924426339145947	0.266	0.31	0.00308308484530204	CD14_Monocyte	CD14 Monocyte	Post-HIV vs Pre-HIV
AC147651.4	8.44221420801441e-08	0.0418894393678345	0.023	0.013	0.00308883733442831	CD14_Monocyte	CD14 Monocyte	Post-HIV vs Pre-HIV
TMEM94	8.46712906523007e-08	-0.0442763495610858	0.039	0.051	0.00309795318238638	CD14_Monocyte	CD14 Monocyte	Post-HIV vs Pre-HIV
TCAF1	8.47271993166466e-08	-0.0485871894252566	0.022	0.034	0.00309999876859747	CD14_Monocyte	CD14 Monocyte	Post-HIV vs Pre-HIV
CCL3L1	8.48543814764099e-08	0.240773301890035	0.226	0.188	0.00310465210945888	CD14_Monocyte	CD14 Monocyte	Post-HIV vs Pre-HIV
SPINT2	8.52278592254121e-08	-0.0468748655382189	0.035	0.051	0.00311831691333938	CD14_Monocyte	CD14 Monocyte	Post-HIV vs Pre-HIV
CPSF6	8.55981845579769e-08	-0.101917164196663	0.395	0.449	0.00313186637660726	CD14_Monocyte	CD14 Monocyte	Post-HIV vs Pre-HIV
AC123912.1	8.57224188123877e-08	-0.0442309893337956	0.019	0.034	0.00313641185950764	CD14_Monocyte	CD14 Monocyte	Post-HIV vs Pre-HIV
PPIG	8.58145935159321e-08	-0.0762893578772021	0.362	0.418	0.00313978434756092	CD14_Monocyte	CD14 Monocyte	Post-HIV vs Pre-HIV
ITGB2	8.66649797579916e-08	-0.0515661744218741	0.444	0.477	0.00317089827938539	CD14_Monocyte	CD14 Monocyte	Post-HIV vs Pre-HIV
NARS2	8.69344307815326e-08	0.0679221253928396	0.059	0.042	0.00318075695343471	CD14_Monocyte	CD14 Monocyte	Post-HIV vs Pre-HIV
CHAMP1	8.69533769219007e-08	-0.0496367904588506	0.028	0.043	0.0031814501548185	CD14_Monocyte	CD14 Monocyte	Post-HIV vs Pre-HIV
TRIM14	8.70299610980991e-08	0.0897448418956375	0.254	0.231	0.00318425221665725	CD14_Monocyte	CD14 Monocyte	Post-HIV vs Pre-HIV
AC020917.2	8.73561840083138e-08	-0.0169113043490532	0.002	0.008	0.00319618806049619	CD14_Monocyte	CD14 Monocyte	Post-HIV vs Pre-HIV
ZBTB33	8.90375290413157e-08	-0.0735042231501548	0.041	0.064	0.00325770511256366	CD14_Monocyte	CD14 Monocyte	Post-HIV vs Pre-HIV
RBM15	8.97317473490034e-08	-0.0852202706023838	0.07	0.098	0.00328310517200534	CD14_Monocyte	CD14 Monocyte	Post-HIV vs Pre-HIV
HNRNPC	8.98729555258737e-08	0.151392416844383	0.855	0.855	0.00328827169678067	CD14_Monocyte	CD14 Monocyte	Post-HIV vs Pre-HIV
REX1BD	9.09043805492024e-08	-0.025978223699737	0.05	0.061	0.00332600947553422	CD14_Monocyte	CD14 Monocyte	Post-HIV vs Pre-HIV
ZSCAN26	9.12562987724533e-08	-0.0306538090613655	0.013	0.023	0.00333888545948652	CD14_Monocyte	CD14 Monocyte	Post-HIV vs Pre-HIV
AC243964.3	9.15693021173197e-08	-0.062652922860424	0.045	0.064	0.00335033762586849	CD14_Monocyte	CD14 Monocyte	Post-HIV vs Pre-HIV
TNFRSF10C	9.205083567634e-08	-0.0501769592684058	0.018	0.034	0.00336795597572593	CD14_Monocyte	CD14 Monocyte	Post-HIV vs Pre-HIV
MRPS24	9.23052354493614e-08	-0.0285191706058662	0.037	0.052	0.00337726395462124	CD14_Monocyte	CD14 Monocyte	Post-HIV vs Pre-HIV
LRTOMT	9.28513642283274e-08	-0.0442954631412576	0.019	0.032	0.00339724571438604	CD14_Monocyte	CD14 Monocyte	Post-HIV vs Pre-HIV
SLC44A2	9.48415023597343e-08	-0.0829405645669633	0.098	0.117	0.00347006088833796	CD14_Monocyte	CD14 Monocyte	Post-HIV vs Pre-HIV
COG5	9.52073944526494e-08	0.0750891939139544	0.707	0.696	0.00348344814823354	CD14_Monocyte	CD14 Monocyte	Post-HIV vs Pre-HIV
CDKN3	9.52788599895179e-08	-0.0282400006897781	0.006	0.011	0.00348606292929648	CD14_Monocyte	CD14 Monocyte	Post-HIV vs Pre-HIV
ZNF266	9.5323095659711e-08	-0.0655104113193873	0.108	0.133	0.00348768142399751	CD14_Monocyte	CD14 Monocyte	Post-HIV vs Pre-HIV
BCKDHB	9.57221576028378e-08	0.0527992951903104	0.046	0.03	0.00350228230237263	CD14_Monocyte	CD14 Monocyte	Post-HIV vs Pre-HIV
AL033543.1	9.57906158738327e-08	-0.0523914465336795	0.018	0.031	0.00350478705359179	CD14_Monocyte	CD14 Monocyte	Post-HIV vs Pre-HIV
AL078590.2	9.60116726997394e-08	0.0496605926249476	0.026	0.018	0.00351287508073806	CD14_Monocyte	CD14 Monocyte	Post-HIV vs Pre-HIV
PRPF19	9.63875435853399e-08	-0.0541538418655925	0.042	0.054	0.00352662744470041	CD14_Monocyte	CD14 Monocyte	Post-HIV vs Pre-HIV
OR2B11	9.74700752323243e-08	0.0416290774044883	0.023	0.013	0.00356623511260028	CD14_Monocyte	CD14 Monocyte	Post-HIV vs Pre-HIV
FOSB	9.80769909791864e-08	0.117681942263074	0.921	0.866	0.00358844094594647	CD14_Monocyte	CD14 Monocyte	Post-HIV vs Pre-HIV
CDK18	9.85562136962373e-08	0.0350780779735185	0.016	0.008	0.00360597474671793	CD14_Monocyte	CD14 Monocyte	Post-HIV vs Pre-HIV
GDF15	9.89652406371015e-08	-0.0529903050551376	0.015	0.028	0.00362094022443027	CD14_Monocyte	CD14 Monocyte	Post-HIV vs Pre-HIV
OCIAD2	1.00086557381744e-07	-0.0221778659667735	0.01	0.018	0.00366196696148325	CD14_Monocyte	CD14 Monocyte	Post-HIV vs Pre-HIV
TMEM91	1.0061741753655e-07	-0.0575092192860268	0.071	0.09	0.00368139007282731	CD14_Monocyte	CD14 Monocyte	Post-HIV vs Pre-HIV
CNST	1.00832320774582e-07	-0.0774580121769558	0.228	0.268	0.0036892529525004	CD14_Monocyte	CD14 Monocyte	Post-HIV vs Pre-HIV
AC120193.1	1.01864665277639e-07	-0.172264214324166	0.123	0.14	0.00372702437317827	CD14_Monocyte	CD14 Monocyte	Post-HIV vs Pre-HIV
CCDC43	1.01984998946404e-07	-0.0602062672075709	0.055	0.075	0.00373142714145101	CD14_Monocyte	CD14 Monocyte	Post-HIV vs Pre-HIV
DUSP3	1.02685066130875e-07	-0.0485771478824495	0.089	0.116	0.00375704119959646	CD14_Monocyte	CD14 Monocyte	Post-HIV vs Pre-HIV
CCDC117	1.03296762504304e-07	-0.054426936502683	0.033	0.05	0.00377942194650749	CD14_Monocyte	CD14 Monocyte	Post-HIV vs Pre-HIV
IARS	1.03694186272307e-07	-0.100554645371756	0.077	0.091	0.00379396288733117	CD14_Monocyte	CD14 Monocyte	Post-HIV vs Pre-HIV
ZNF316	1.04001896016724e-07	0.0873848429433048	0.1	0.081	0.00380522137145991	CD14_Monocyte	CD14 Monocyte	Post-HIV vs Pre-HIV
TPD52L2	1.04162785446712e-07	0.112911482004714	0.259	0.232	0.00381110799392429	CD14_Monocyte	CD14 Monocyte	Post-HIV vs Pre-HIV
SMCR5	1.04928764087644e-07	-0.0375398208987011	0.008	0.017	0.00383913362043872	CD14_Monocyte	CD14 Monocyte	Post-HIV vs Pre-HIV
HPS4	1.0624815496636e-07	-0.0628408115004664	0.077	0.101	0.00388740749390917	CD14_Monocyte	CD14 Monocyte	Post-HIV vs Pre-HIV
PHKB	1.06405039459101e-07	-0.0936602870869745	0.464	0.508	0.0038931475837296	CD14_Monocyte	CD14 Monocyte	Post-HIV vs Pre-HIV
FAM120C	1.06887413683957e-07	-0.0556001221031147	0.041	0.06	0.00391079669186861	CD14_Monocyte	CD14 Monocyte	Post-HIV vs Pre-HIV
C1QBP	1.07362028970987e-07	-0.0242853660115126	0.011	0.022	0.00392816191599048	CD14_Monocyte	CD14 Monocyte	Post-HIV vs Pre-HIV
AC009961.1	1.07546707167379e-07	-0.0434806180402718	0.013	0.025	0.00393491892184005	CD14_Monocyte	CD14 Monocyte	Post-HIV vs Pre-HIV
ILF2	1.07946828459524e-07	-0.0744129313395519	0.084	0.1	0.00394955855967705	CD14_Monocyte	CD14 Monocyte	Post-HIV vs Pre-HIV
AC020913.3	1.08502007354327e-07	-0.0403338162391973	0.013	0.023	0.0039698714450801	CD14_Monocyte	CD14 Monocyte	Post-HIV vs Pre-HIV
AL021393.1	1.09096407441067e-07	-0.0313834187573412	0.003	0.009	0.00399161935545375	CD14_Monocyte	CD14 Monocyte	Post-HIV vs Pre-HIV
ACP5	1.09578858354406e-07	-0.0369943898370292	0.013	0.022	0.00400927126947099	CD14_Monocyte	CD14 Monocyte	Post-HIV vs Pre-HIV
AC022400.4	1.09664382478309e-07	-0.0192506871525503	0.003	0.007	0.00401240042611636	CD14_Monocyte	CD14 Monocyte	Post-HIV vs Pre-HIV
RFC1	1.10276034771225e-07	-0.0965460649400842	0.262	0.307	0.00403477956020957	CD14_Monocyte	CD14 Monocyte	Post-HIV vs Pre-HIV
GIT1	1.1126071997008e-07	-0.0575316762617437	0.054	0.07	0.00407080722226528	CD14_Monocyte	CD14 Monocyte	Post-HIV vs Pre-HIV
ATP6V0D1	1.11782076156222e-07	0.136694627333057	0.429	0.409	0.00408988260240386	CD14_Monocyte	CD14 Monocyte	Post-HIV vs Pre-HIV
ZSCAN32	1.12575687433835e-07	-0.033257726536374	0.013	0.022	0.00411891925182916	CD14_Monocyte	CD14 Monocyte	Post-HIV vs Pre-HIV
FAM219A	1.12988004134336e-07	-0.0672014992958679	0.054	0.076	0.00413400509526707	CD14_Monocyte	CD14 Monocyte	Post-HIV vs Pre-HIV
RRBP1	1.13196987157903e-07	0.150287790066737	0.376	0.353	0.00414165136613336	CD14_Monocyte	CD14 Monocyte	Post-HIV vs Pre-HIV
HIKESHI	1.13581207303716e-07	-0.0290165636740589	0.012	0.017	0.00415570921282836	CD14_Monocyte	CD14 Monocyte	Post-HIV vs Pre-HIV
DNMT3A	1.14076707906814e-07	-0.0964820471645073	0.102	0.13	0.0041738385888945	CD14_Monocyte	CD14 Monocyte	Post-HIV vs Pre-HIV
AL121672.1	1.148344272876e-07	-0.0293067365068863	0.005	0.013	0.00420156202559871	CD14_Monocyte	CD14 Monocyte	Post-HIV vs Pre-HIV
ZNF518A	1.15836553470622e-07	0.106087147203948	0.219	0.194	0.00423822781838313	CD14_Monocyte	CD14 Monocyte	Post-HIV vs Pre-HIV
AC016590.1	1.15849421330464e-07	-0.0264763885777282	0.008	0.016	0.00423869862763901	CD14_Monocyte	CD14 Monocyte	Post-HIV vs Pre-HIV
ZNF615	1.1769189142175e-07	-0.0422774528080954	0.012	0.023	0.004306110923339	CD14_Monocyte	CD14 Monocyte	Post-HIV vs Pre-HIV
TMEM251	1.17775784046604e-07	0.0300082869450511	0.012	0.005	0.00430918038669715	CD14_Monocyte	CD14 Monocyte	Post-HIV vs Pre-HIV
AC083855.2	1.17825196926126e-07	0.0494463448114247	0.032	0.021	0.00431098830513309	CD14_Monocyte	CD14 Monocyte	Post-HIV vs Pre-HIV
RER1	1.18369634313386e-07	-0.0574050649860369	0.079	0.087	0.00433090818025815	CD14_Monocyte	CD14 Monocyte	Post-HIV vs Pre-HIV
TNFSF8	1.19119615839346e-07	-0.0749352657569191	0.31	0.359	0.00435834850432998	CD14_Monocyte	CD14 Monocyte	Post-HIV vs Pre-HIV
RASGRF2	1.19606959537415e-07	0.071985196722951	0.04	0.027	0.00437617943555493	CD14_Monocyte	CD14 Monocyte	Post-HIV vs Pre-HIV
VNN3	1.19928285088728e-07	0.149854777417929	0.064	0.048	0.0043879360948264	CD14_Monocyte	CD14 Monocyte	Post-HIV vs Pre-HIV
FRRS1	1.19972056877922e-07	-0.0743877143666767	0.043	0.063	0.00438953761704941	CD14_Monocyte	CD14 Monocyte	Post-HIV vs Pre-HIV
CALML4	1.20437405008245e-07	-0.0427967805627918	0.028	0.04	0.00440656377444166	CD14_Monocyte	CD14 Monocyte	Post-HIV vs Pre-HIV
LILRA6	1.21139139426672e-07	0.0569705045618356	0.07	0.056	0.00443223883334308	CD14_Monocyte	CD14 Monocyte	Post-HIV vs Pre-HIV
MAP3K13	1.21264951499244e-07	-0.0690855964413638	0.051	0.07	0.00443684204545435	CD14_Monocyte	CD14 Monocyte	Post-HIV vs Pre-HIV
ARG1	1.22538125851615e-07	-0.0568451539285493	0.037	0.052	0.0044834249486589	CD14_Monocyte	CD14 Monocyte	Post-HIV vs Pre-HIV
CDYL2	1.22653377448363e-07	-0.130258783680924	0.108	0.139	0.00448764177408069	CD14_Monocyte	CD14 Monocyte	Post-HIV vs Pre-HIV
TBC1D12	1.23476431202481e-07	0.201895679114973	0.276	0.253	0.00451775566483637	CD14_Monocyte	CD14 Monocyte	Post-HIV vs Pre-HIV
HS3ST3B1	1.23808106257065e-07	0.0693782702007864	0.067	0.045	0.00452989099173351	CD14_Monocyte	CD14 Monocyte	Post-HIV vs Pre-HIV
AC135050.3	1.24517257993112e-07	0.0915835909518553	0.043	0.03	0.004555837435452	CD14_Monocyte	CD14 Monocyte	Post-HIV vs Pre-HIV
AC005387.2	1.2470582781435e-07	-0.0172674038657194	0.002	0.006	0.00456273682807144	CD14_Monocyte	CD14 Monocyte	Post-HIV vs Pre-HIV
C1orf21	1.25039682873789e-07	-0.0840706235082548	0.057	0.071	0.00457495191698619	CD14_Monocyte	CD14 Monocyte	Post-HIV vs Pre-HIV
GNAI2	1.2554682253987e-07	-0.0758727709951104	0.451	0.48	0.00459350714308876	CD14_Monocyte	CD14 Monocyte	Post-HIV vs Pre-HIV
SH3PXD2B	1.26201609546828e-07	-0.10002775734557	0.072	0.094	0.00461746449009935	CD14_Monocyte	CD14 Monocyte	Post-HIV vs Pre-HIV
FAM174A	1.27309589292331e-07	-0.0697420672684704	0.044	0.064	0.0046580032530278	CD14_Monocyte	CD14 Monocyte	Post-HIV vs Pre-HIV
AASDHPPT	1.27727441253736e-07	-0.0588732929076539	0.036	0.051	0.00467329162059168	CD14_Monocyte	CD14 Monocyte	Post-HIV vs Pre-HIV
CDK2AP2	1.28370016065896e-07	-0.0207304566594144	0.011	0.016	0.00469680214781902	CD14_Monocyte	CD14 Monocyte	Post-HIV vs Pre-HIV
MEFV	1.29931925493366e-07	0.0990498433337985	0.179	0.157	0.00475394928995127	CD14_Monocyte	CD14 Monocyte	Post-HIV vs Pre-HIV
SKP2	1.3073414720947e-07	-0.0260134026174155	0.008	0.013	0.00478330097810007	CD14_Monocyte	CD14 Monocyte	Post-HIV vs Pre-HIV
AC018816.1	1.31494322148247e-07	0.0922309333695801	0.132	0.106	0.00481111425876007	CD14_Monocyte	CD14 Monocyte	Post-HIV vs Pre-HIV
AKR7A2	1.33553250072303e-07	-0.0223610635956647	0.011	0.015	0.00488644631364542	CD14_Monocyte	CD14 Monocyte	Post-HIV vs Pre-HIV
MORN4	1.33833792474429e-07	-0.0269095081350907	0.002	0.006	0.00489671079905443	CD14_Monocyte	CD14 Monocyte	Post-HIV vs Pre-HIV
TMCO3	1.34063719862012e-07	-0.0655636583199873	0.058	0.075	0.0049051233823113	CD14_Monocyte	CD14 Monocyte	Post-HIV vs Pre-HIV
NIPBL-DT	1.34568728336979e-07	-0.0395334878126871	0.019	0.031	0.0049236006323934	CD14_Monocyte	CD14 Monocyte	Post-HIV vs Pre-HIV
POP7	1.35811921829507e-07	-0.0130709577527689	0.005	0.011	0.00496908659589799	CD14_Monocyte	CD14 Monocyte	Post-HIV vs Pre-HIV
MED6	1.3650091297336e-07	-0.0710807360134877	0.132	0.161	0.00499429540386931	CD14_Monocyte	CD14 Monocyte	Post-HIV vs Pre-HIV
AC012307.1	1.37083394962946e-07	0.0294407007339878	0.012	0.005	0.00501560725490426	CD14_Monocyte	CD14 Monocyte	Post-HIV vs Pre-HIV
METTL5	1.3758889257226e-07	-0.0258559752177006	0.012	0.018	0.00503410240143384	CD14_Monocyte	CD14 Monocyte	Post-HIV vs Pre-HIV
C19orf12	1.37947877801759e-07	-0.053152525303168	0.036	0.051	0.00504723695301076	CD14_Monocyte	CD14 Monocyte	Post-HIV vs Pre-HIV
ZNF441	1.39484324683526e-07	-0.0421328501459456	0.019	0.032	0.00510345247152086	CD14_Monocyte	CD14 Monocyte	Post-HIV vs Pre-HIV
TTC9	1.40558521184735e-07	-0.0402423648349022	0.017	0.026	0.0051427551731071	CD14_Monocyte	CD14 Monocyte	Post-HIV vs Pre-HIV
QSOX1	1.40706314778592e-07	0.142778768719517	0.394	0.369	0.00514816264511912	CD14_Monocyte	CD14 Monocyte	Post-HIV vs Pre-HIV
AP1S2	1.40875696652405e-07	0.1828548931076	0.445	0.431	0.0051543599891182	CD14_Monocyte	CD14 Monocyte	Post-HIV vs Pre-HIV
CERS4	1.41168202474226e-07	-0.0470309578333443	0.031	0.046	0.00516506219212698	CD14_Monocyte	CD14 Monocyte	Post-HIV vs Pre-HIV
PATL2	1.42383027506699e-07	0.131363079026743	0.212	0.182	0.0052095102104151	CD14_Monocyte	CD14 Monocyte	Post-HIV vs Pre-HIV
MIER2	1.43912128985471e-07	-0.0510926372488994	0.05	0.068	0.00526545697532041	CD14_Monocyte	CD14 Monocyte	Post-HIV vs Pre-HIV
AL020997.5	1.44019296151894e-07	-0.0179856899438943	0.002	0.008	0.00526937800760549	CD14_Monocyte	CD14 Monocyte	Post-HIV vs Pre-HIV
ITGB1-DT	1.4544219600647e-07	0.0573359388456266	0.038	0.025	0.00532143906748472	CD14_Monocyte	CD14 Monocyte	Post-HIV vs Pre-HIV
ZCWPW1	1.46204515640126e-07	-0.0737850765348538	0.193	0.227	0.00534933081824093	CD14_Monocyte	CD14 Monocyte	Post-HIV vs Pre-HIV
TMED2	1.47553254856839e-07	-0.0517623672135842	0.052	0.065	0.00539867848870202	CD14_Monocyte	CD14 Monocyte	Post-HIV vs Pre-HIV
ZNF799	1.50228656029447e-07	-0.0230092036859709	0.005	0.012	0.0054965660668054	CD14_Monocyte	CD14 Monocyte	Post-HIV vs Pre-HIV
POLR2M	1.52947762959163e-07	-0.0547103830453132	0.038	0.049	0.00559605275114985	CD14_Monocyte	CD14 Monocyte	Post-HIV vs Pre-HIV
ASRGL1	1.53398493873255e-07	-0.0589102959300747	0.037	0.052	0.00561254409383464	CD14_Monocyte	CD14 Monocyte	Post-HIV vs Pre-HIV
AL117336.2	1.5370799285594e-07	-0.0483292288281934	0.028	0.042	0.00562386804261315	CD14_Monocyte	CD14 Monocyte	Post-HIV vs Pre-HIV
AP1M1	1.56439823053205e-07	-0.0714563169859631	0.102	0.124	0.00572382024587068	CD14_Monocyte	CD14 Monocyte	Post-HIV vs Pre-HIV
CSNK1G2	1.56569930362072e-07	0.162958768608395	0.298	0.262	0.00572858061208747	CD14_Monocyte	CD14 Monocyte	Post-HIV vs Pre-HIV
LRRC57	1.57152850405796e-07	-0.0613952292456253	0.045	0.064	0.00574990849064725	CD14_Monocyte	CD14 Monocyte	Post-HIV vs Pre-HIV
PRKX	1.57834456999044e-07	-0.0948791889077928	0.193	0.229	0.00577484711268103	CD14_Monocyte	CD14 Monocyte	Post-HIV vs Pre-HIV
ZFAND3	1.5835840599971e-07	0.0350207541139342	0.988	0.989	0.00579401735871738	CD14_Monocyte	CD14 Monocyte	Post-HIV vs Pre-HIV
TOP1MT	1.59143638011747e-07	-0.0488228561772354	0.022	0.032	0.0058227474275738	CD14_Monocyte	CD14 Monocyte	Post-HIV vs Pre-HIV
MCU	1.59525940911003e-07	-0.132089358354381	0.25	0.301	0.00583673512605177	CD14_Monocyte	CD14 Monocyte	Post-HIV vs Pre-HIV
P4HTM	1.6027117752011e-07	-0.0334347316587573	0.017	0.023	0.00586400184310577	CD14_Monocyte	CD14 Monocyte	Post-HIV vs Pre-HIV
ZNF655	1.60447464667645e-07	-0.0690942015509829	0.291	0.33	0.0058704518372598	CD14_Monocyte	CD14 Monocyte	Post-HIV vs Pre-HIV
AC139720.1	1.6163520793682e-07	0.0501287190042966	0.015	0.008	0.00591390898799238	CD14_Monocyte	CD14 Monocyte	Post-HIV vs Pre-HIV
PACRGL	1.64319575236543e-07	-0.0550601447857044	0.043	0.062	0.00601212461875464	CD14_Monocyte	CD14 Monocyte	Post-HIV vs Pre-HIV
APBB1	1.64751508568451e-07	-0.0350126951966883	0.018	0.028	0.00602792819550248	CD14_Monocyte	CD14 Monocyte	Post-HIV vs Pre-HIV
AUP1	1.65091653438644e-07	-0.0535257920940456	0.088	0.1	0.00604037341601311	CD14_Monocyte	CD14 Monocyte	Post-HIV vs Pre-HIV
ZNF302	1.65338040586603e-07	-0.0540009458351863	0.062	0.079	0.00604938822898263	CD14_Monocyte	CD14 Monocyte	Post-HIV vs Pre-HIV
NANP	1.6549901648851e-07	-0.0295830054126128	0.006	0.015	0.0060552780152816	CD14_Monocyte	CD14 Monocyte	Post-HIV vs Pre-HIV
ANKRD23	1.67138833539559e-07	-0.0383455573739154	0.026	0.038	0.00611527564154538	CD14_Monocyte	CD14 Monocyte	Post-HIV vs Pre-HIV
ZC3H18	1.68809905239499e-07	0.117285414614109	0.301	0.275	0.0061764168129028	CD14_Monocyte	CD14 Monocyte	Post-HIV vs Pre-HIV
MRPL15	1.73147705146816e-07	-0.0260070108026539	0.009	0.015	0.00633512823591169	CD14_Monocyte	CD14 Monocyte	Post-HIV vs Pre-HIV
MRPS31	1.73170940494415e-07	-0.0607688513895293	0.032	0.045	0.00633597837080967	CD14_Monocyte	CD14 Monocyte	Post-HIV vs Pre-HIV
SUZ12	1.73725723917141e-07	-0.0912601165196441	0.269	0.314	0.00635627678668035	CD14_Monocyte	CD14 Monocyte	Post-HIV vs Pre-HIV
IQCG	1.73728977760685e-07	-0.0700572001431222	0.098	0.12	0.00635639583830795	CD14_Monocyte	CD14 Monocyte	Post-HIV vs Pre-HIV
RPN1	1.74543090582992e-07	-0.0970934514816181	0.143	0.168	0.00638618259825051	CD14_Monocyte	CD14 Monocyte	Post-HIV vs Pre-HIV
UBQLN2	1.75266485068136e-07	-0.057081067171741	0.06	0.076	0.00641265015567296	CD14_Monocyte	CD14 Monocyte	Post-HIV vs Pre-HIV
SAMHD1	1.75635981654729e-07	-0.123973571294112	0.77	0.793	0.00642616929678324	CD14_Monocyte	CD14 Monocyte	Post-HIV vs Pre-HIV
AC114763.1	1.75755773724588e-07	0.0950884809993023	0.059	0.043	0.00643055224903521	CD14_Monocyte	CD14 Monocyte	Post-HIV vs Pre-HIV
EIF4A2	1.75937423125125e-07	-0.0871433726771473	0.374	0.404	0.00643719843730206	CD14_Monocyte	CD14 Monocyte	Post-HIV vs Pre-HIV
WDR61	1.7840193582454e-07	-0.060501096427621	0.044	0.059	0.00652737002794828	CD14_Monocyte	CD14 Monocyte	Post-HIV vs Pre-HIV
MIR29B2CHG	1.78483919588497e-07	-0.0668106133664622	0.259	0.307	0.00653036964990394	CD14_Monocyte	CD14 Monocyte	Post-HIV vs Pre-HIV
ITGB7	1.79032117143641e-07	-0.0237094308238237	0.022	0.033	0.00655042710205155	CD14_Monocyte	CD14 Monocyte	Post-HIV vs Pre-HIV
PPRC1	1.79180208897422e-07	0.0735453143931931	0.074	0.056	0.00655584548313888	CD14_Monocyte	CD14 Monocyte	Post-HIV vs Pre-HIV
LPXN	1.8002222665544e-07	0.156517937442461	0.394	0.361	0.00658665322886923	CD14_Monocyte	CD14 Monocyte	Post-HIV vs Pre-HIV
ANKRD52	1.80927283077662e-07	-0.0498843030569329	0.03	0.043	0.0066197674332455	CD14_Monocyte	CD14 Monocyte	Post-HIV vs Pre-HIV
AC009093.2	1.81586018470581e-07	-0.0945812146427742	0.513	0.552	0.00664386924380162	CD14_Monocyte	CD14 Monocyte	Post-HIV vs Pre-HIV
TTC39C	1.81992287446503e-07	-0.0730057174592179	0.2	0.228	0.00665873381309267	CD14_Monocyte	CD14 Monocyte	Post-HIV vs Pre-HIV
ORAI1	1.82125599306041e-07	-0.0575276283620317	0.054	0.067	0.00666361142740942	CD14_Monocyte	CD14 Monocyte	Post-HIV vs Pre-HIV
TEX2	1.84469201341456e-07	-0.0732437446141316	0.096	0.123	0.00674935913868118	CD14_Monocyte	CD14 Monocyte	Post-HIV vs Pre-HIV
AC004837.2	1.84694095075035e-07	-0.0206540082503755	0.002	0.007	0.00675758755060538	CD14_Monocyte	CD14 Monocyte	Post-HIV vs Pre-HIV
RAB39A	1.85137288910213e-07	0.0812088251358174	0.06	0.044	0.00677380312664688	CD14_Monocyte	CD14 Monocyte	Post-HIV vs Pre-HIV
CSTF3	1.8580541011256e-07	-0.0992447625568782	0.078	0.102	0.00679824834519836	CD14_Monocyte	CD14 Monocyte	Post-HIV vs Pre-HIV
ZNF749	1.86544560718573e-07	-0.0133491466725499	0.002	0.006	0.00682529238757116	CD14_Monocyte	CD14 Monocyte	Post-HIV vs Pre-HIV
ZNF785	1.87045961826404e-07	-0.04260751358627	0.017	0.027	0.00684363765130446	CD14_Monocyte	CD14 Monocyte	Post-HIV vs Pre-HIV
CNTNAP1	1.87073973443559e-07	-0.0336187073968156	0.011	0.021	0.00684466254035292	CD14_Monocyte	CD14 Monocyte	Post-HIV vs Pre-HIV
PRR34-AS1	1.8989084140917e-07	-0.0214906851013914	0.007	0.014	0.00694772610547871	CD14_Monocyte	CD14 Monocyte	Post-HIV vs Pre-HIV
NOL9	1.90344232788088e-07	-0.0656286592980359	0.085	0.106	0.00696431478925056	CD14_Monocyte	CD14 Monocyte	Post-HIV vs Pre-HIV
TACO1	1.90729749747963e-07	-0.0214198318999631	0.006	0.012	0.00697842008377846	CD14_Monocyte	CD14 Monocyte	Post-HIV vs Pre-HIV
SDSL	1.9094618432268e-07	0.0303295261020901	0.014	0.006	0.00698633899199821	CD14_Monocyte	CD14 Monocyte	Post-HIV vs Pre-HIV
SPART	1.91024114073281e-07	-0.0772375970930159	0.168	0.203	0.00698919028571319	CD14_Monocyte	CD14 Monocyte	Post-HIV vs Pre-HIV
RNF144A	1.94511696821377e-07	0.0617956597468255	0.049	0.032	0.00711679396330054	CD14_Monocyte	CD14 Monocyte	Post-HIV vs Pre-HIV
C10orf88	1.95296929774734e-07	-0.0488501382739952	0.021	0.034	0.00714552406659797	CD14_Monocyte	CD14 Monocyte	Post-HIV vs Pre-HIV
DNASE2	1.95585571694991e-07	0.0533345138958531	0.073	0.054	0.00715608489717632	CD14_Monocyte	CD14 Monocyte	Post-HIV vs Pre-HIV
ITGA4	1.95889681625416e-07	-0.160524246922095	0.511	0.534	0.00716721167131073	CD14_Monocyte	CD14 Monocyte	Post-HIV vs Pre-HIV
ACBD6	1.96485075119242e-07	-0.116146903604333	0.262	0.297	0.00718899592846284	CD14_Monocyte	CD14 Monocyte	Post-HIV vs Pre-HIV
SPACA6	1.97039679564131e-07	0.0579802217611165	0.044	0.03	0.00720928779589244	CD14_Monocyte	CD14 Monocyte	Post-HIV vs Pre-HIV
HSDL2	1.97184963015221e-07	-0.071341656532179	0.043	0.06	0.00721460342680091	CD14_Monocyte	CD14 Monocyte	Post-HIV vs Pre-HIV
TEDC1	1.98111621790215e-07	0.0584848858521812	0.041	0.025	0.0072485080180604	CD14_Monocyte	CD14 Monocyte	Post-HIV vs Pre-HIV
MRPL10	1.9843496902095e-07	-0.0213090954756406	0.019	0.03	0.00726033864653852	CD14_Monocyte	CD14 Monocyte	Post-HIV vs Pre-HIV
ATP6AP1	1.99742709269706e-07	-0.062481947911819	0.083	0.101	0.00730818624676	CD14_Monocyte	CD14 Monocyte	Post-HIV vs Pre-HIV
LLPH	2.00389526450035e-07	-0.0670860909114058	0.073	0.092	0.00733185199375388	CD14_Monocyte	CD14 Monocyte	Post-HIV vs Pre-HIV
UFM1	2.01888164776554e-07	-0.11040343131297	0.23	0.265	0.00738668417284457	CD14_Monocyte	CD14 Monocyte	Post-HIV vs Pre-HIV
LINC01725	2.03770488386569e-07	-0.0365801959906647	0.014	0.024	0.00745555462908777	CD14_Monocyte	CD14 Monocyte	Post-HIV vs Pre-HIV
MRPS10	2.04235318978426e-07	-0.0553344967033012	0.045	0.062	0.00747256185078265	CD14_Monocyte	CD14 Monocyte	Post-HIV vs Pre-HIV
PTPN12	2.05426377547333e-07	0.137965863733056	0.757	0.774	0.00751614030170184	CD14_Monocyte	CD14 Monocyte	Post-HIV vs Pre-HIV
SMARCAL1	2.05488219142161e-07	0.0463848892965063	0.039	0.025	0.00751840296197339	CD14_Monocyte	CD14 Monocyte	Post-HIV vs Pre-HIV
PRDX6	2.0568141416028e-07	-0.0618298596328902	0.083	0.096	0.00752547158129633	CD14_Monocyte	CD14 Monocyte	Post-HIV vs Pre-HIV
METTL16	2.07983303445904e-07	-0.0867460307671974	0.225	0.273	0.00760969310647872	CD14_Monocyte	CD14 Monocyte	Post-HIV vs Pre-HIV
ORC3	2.08126237715111e-07	-0.0807124749245291	0.07	0.09	0.00761492278552049	CD14_Monocyte	CD14 Monocyte	Post-HIV vs Pre-HIV
WNT5B	2.13079004388868e-07	-0.0335601662336854	0.009	0.017	0.0077961346125799	CD14_Monocyte	CD14 Monocyte	Post-HIV vs Pre-HIV
RUVBL2	2.1411476617883e-07	-0.0302533914172417	0.012	0.018	0.00783403106495104	CD14_Monocyte	CD14 Monocyte	Post-HIV vs Pre-HIV
MPDU1	2.15356532708778e-07	0.0768659293396029	0.123	0.096	0.00787946481874878	CD14_Monocyte	CD14 Monocyte	Post-HIV vs Pre-HIV
CCR6	2.16519953355929e-07	-0.0195115701350808	0.004	0.011	0.00792203205338673	CD14_Monocyte	CD14 Monocyte	Post-HIV vs Pre-HIV
TTI1	2.1735400766156e-07	-0.0506036310008204	0.054	0.074	0.00795254843232116	CD14_Monocyte	CD14 Monocyte	Post-HIV vs Pre-HIV
FIBP	2.1764190092666e-07	-0.0270164972699894	0.017	0.024	0.00796308187110463	CD14_Monocyte	CD14 Monocyte	Post-HIV vs Pre-HIV
MAD1L1	2.17655241549336e-07	0.113406685780613	0.333	0.303	0.0079635699778071	CD14_Monocyte	CD14 Monocyte	Post-HIV vs Pre-HIV
ABCC1	2.19183495802964e-07	-0.0859936309747391	0.385	0.428	0.00801948574443886	CD14_Monocyte	CD14 Monocyte	Post-HIV vs Pre-HIV
ERO1A	2.19429148209355e-07	-0.114642142459061	0.156	0.189	0.00802847367468387	CD14_Monocyte	CD14 Monocyte	Post-HIV vs Pre-HIV
SRSF3	2.19946632531588e-07	-0.0889006967786421	0.425	0.457	0.00804740739106576	CD14_Monocyte	CD14 Monocyte	Post-HIV vs Pre-HIV
MAPRE2	2.22215306739007e-07	0.0326448835130906	0.47	0.515	0.00813041364296677	CD14_Monocyte	CD14 Monocyte	Post-HIV vs Pre-HIV
LSM2	2.22601812259917e-07	-0.0191280596039896	0.008	0.014	0.00814455510696583	CD14_Monocyte	CD14 Monocyte	Post-HIV vs Pre-HIV
PRAF2	2.23342072852701e-07	-0.0125808785358476	0.003	0.006	0.00817163976153462	CD14_Monocyte	CD14 Monocyte	Post-HIV vs Pre-HIV
PET100	2.23738803219795e-07	-0.0193084399578778	0.027	0.044	0.00818615533220585	CD14_Monocyte	CD14 Monocyte	Post-HIV vs Pre-HIV
ZNF428	2.25171563240479e-07	-0.0277061145704485	0.018	0.024	0.00823857715584266	CD14_Monocyte	CD14 Monocyte	Post-HIV vs Pre-HIV
MCM8	2.2539577844912e-07	0.0536848696733718	0.033	0.02	0.00824678074189641	CD14_Monocyte	CD14 Monocyte	Post-HIV vs Pre-HIV
FUT4	2.25967208311745e-07	-0.0638598225330886	0.04	0.061	0.00826768821771014	CD14_Monocyte	CD14 Monocyte	Post-HIV vs Pre-HIV
AFF3	2.26857371000586e-07	0.15049822904024	0.143	0.117	0.00830025749016943	CD14_Monocyte	CD14 Monocyte	Post-HIV vs Pre-HIV
RELT	2.27089263332825e-07	0.0731110816392706	0.525	0.517	0.00830874196682138	CD14_Monocyte	CD14 Monocyte	Post-HIV vs Pre-HIV
MLH3	2.27709169544017e-07	-0.0760472915121915	0.086	0.112	0.00833142309527649	CD14_Monocyte	CD14 Monocyte	Post-HIV vs Pre-HIV
ST3GAL5	2.27821738982422e-07	-0.123805754675497	0.171	0.214	0.00833554178588886	CD14_Monocyte	CD14 Monocyte	Post-HIV vs Pre-HIV
METTL3	2.30158178541443e-07	-0.0526882198242515	0.052	0.067	0.0084210274364743	CD14_Monocyte	CD14 Monocyte	Post-HIV vs Pre-HIV
PLEKHJ1	2.3047750979357e-07	-0.029608028106944	0.026	0.037	0.00843271112832715	CD14_Monocyte	CD14 Monocyte	Post-HIV vs Pre-HIV
IDS	2.31131465153799e-07	0.200183577182462	0.609	0.573	0.00845663804704719	CD14_Monocyte	CD14 Monocyte	Post-HIV vs Pre-HIV
NAT9	2.31375724459203e-07	0.0902365533094603	0.109	0.086	0.00846557500651332	CD14_Monocyte	CD14 Monocyte	Post-HIV vs Pre-HIV
USP30	2.314313064253e-07	-0.0652633656036565	0.039	0.058	0.00846760863948887	CD14_Monocyte	CD14 Monocyte	Post-HIV vs Pre-HIV
AL353660.1	2.3249649278266e-07	0.0257750835563304	0.01	0.004	0.00850658167793198	CD14_Monocyte	CD14 Monocyte	Post-HIV vs Pre-HIV
YIPF3	2.33901462761788e-07	-0.0471761873457915	0.034	0.045	0.0085579867195283	CD14_Monocyte	CD14 Monocyte	Post-HIV vs Pre-HIV
AC092652.2	2.34214404678686e-07	-0.0536592229198852	0.073	0.094	0.00856943663838378	CD14_Monocyte	CD14 Monocyte	Post-HIV vs Pre-HIV
CENPN	2.34414324370033e-07	0.0472937729569356	0.044	0.03	0.00857675130005077	CD14_Monocyte	CD14 Monocyte	Post-HIV vs Pre-HIV
AC005632.6	2.3499733209316e-07	0.0553949934646244	0.04	0.026	0.00859808238662453	CD14_Monocyte	CD14 Monocyte	Post-HIV vs Pre-HIV
AL121985.1	2.35815292360006e-07	-0.0504500217155859	0.029	0.045	0.00862800991686791	CD14_Monocyte	CD14 Monocyte	Post-HIV vs Pre-HIV
TMEM176B	2.36269430528346e-07	0.0879052555729928	0.054	0.037	0.00864462592417114	CD14_Monocyte	CD14 Monocyte	Post-HIV vs Pre-HIV
SLITRK4	2.38064035008319e-07	-0.0341784567178498	0.011	0.022	0.00871028691288436	CD14_Monocyte	CD14 Monocyte	Post-HIV vs Pre-HIV
SIPA1L2	2.39281595619791e-07	0.057966460169995	0.126	0.105	0.0087548350205369	CD14_Monocyte	CD14 Monocyte	Post-HIV vs Pre-HIV
LINC02426	2.40183524507391e-07	0.0552126611780754	0.019	0.009	0.00878783479467642	CD14_Monocyte	CD14 Monocyte	Post-HIV vs Pre-HIV
ZNF704	2.4042186613525e-07	-0.0498734446211561	0.007	0.014	0.00879655523815654	CD14_Monocyte	CD14 Monocyte	Post-HIV vs Pre-HIV
TMEM128	2.40570691563988e-07	-0.04140386170813	0.024	0.033	0.0088020004629432	CD14_Monocyte	CD14 Monocyte	Post-HIV vs Pre-HIV
ZNF224	2.42096691514747e-07	-0.058262022997691	0.06	0.08	0.00885783374914157	CD14_Monocyte	CD14 Monocyte	Post-HIV vs Pre-HIV
ZNF765	2.422247142897e-07	-0.0477733307444721	0.024	0.039	0.00886251784643155	CD14_Monocyte	CD14 Monocyte	Post-HIV vs Pre-HIV
AC106037.3	2.43655920697195e-07	-0.0272852478005711	0.007	0.014	0.00891488282646895	CD14_Monocyte	CD14 Monocyte	Post-HIV vs Pre-HIV
NDUFS7	2.46130784047881e-07	-0.0344674305007384	0.056	0.063	0.00900543312674389	CD14_Monocyte	CD14 Monocyte	Post-HIV vs Pre-HIV
SLC43A3	2.47539425363268e-07	0.0864001735748929	0.109	0.09	0.00905697249519124	CD14_Monocyte	CD14 Monocyte	Post-HIV vs Pre-HIV
UBE2D2	2.47626429995281e-07	-0.0728849480482203	0.439	0.486	0.00906015582066735	CD14_Monocyte	CD14 Monocyte	Post-HIV vs Pre-HIV
KCTD10	2.47785858998242e-07	-0.0541089756446095	0.03	0.044	0.00906598900902766	CD14_Monocyte	CD14 Monocyte	Post-HIV vs Pre-HIV
C18orf21	2.4834704966594e-07	-0.0554526560787472	0.046	0.062	0.0090865218531774	CD14_Monocyte	CD14 Monocyte	Post-HIV vs Pre-HIV
CYC1	2.49887063242756e-07	-0.0345714468044438	0.032	0.045	0.00914286786992596	CD14_Monocyte	CD14 Monocyte	Post-HIV vs Pre-HIV
HYMAI	2.50170124304004e-07	-0.0457075509896874	0.022	0.038	0.00915322450803491	CD14_Monocyte	CD14 Monocyte	Post-HIV vs Pre-HIV
JADE1	2.50842891592473e-07	-0.0743532693227311	0.084	0.106	0.0091778397175854	CD14_Monocyte	CD14 Monocyte	Post-HIV vs Pre-HIV
AC008429.3	2.51321957536779e-07	-0.0207850916560723	0.004	0.01	0.00919536778235566	CD14_Monocyte	CD14 Monocyte	Post-HIV vs Pre-HIV
CKS2	2.51730577676183e-07	0.0407939160527449	0.029	0.015	0.00921031837601619	CD14_Monocyte	CD14 Monocyte	Post-HIV vs Pre-HIV
EIF2S2	2.53048244342955e-07	-0.0782019073074358	0.17	0.19	0.00925852916402005	CD14_Monocyte	CD14 Monocyte	Post-HIV vs Pre-HIV
UBE2L3	2.54727278920196e-07	-0.0754550687582811	0.212	0.231	0.00931996168113212	CD14_Monocyte	CD14 Monocyte	Post-HIV vs Pre-HIV
AL132639.2	2.57542734490453e-07	-0.0283764050700823	0.008	0.015	0.00942297356953668	CD14_Monocyte	CD14 Monocyte	Post-HIV vs Pre-HIV
AC092803.4	2.58509206479535e-07	0.0344687355332195	0.015	0.008	0.00945833484667321	CD14_Monocyte	CD14 Monocyte	Post-HIV vs Pre-HIV
AIG1	2.63378842549055e-07	0.0491066311374541	0.032	0.021	0.00963650509118482	CD14_Monocyte	CD14 Monocyte	Post-HIV vs Pre-HIV
SUPV3L1	2.63883143879694e-07	-0.0804405155380482	0.114	0.146	0.00965495646827024	CD14_Monocyte	CD14 Monocyte	Post-HIV vs Pre-HIV
EXOSC10	2.65345474285839e-07	-0.0790063963491304	0.128	0.16	0.00970846021317027	CD14_Monocyte	CD14 Monocyte	Post-HIV vs Pre-HIV
DBP	2.66237955791794e-07	-0.0385484550933875	0.018	0.028	0.00974111432651014	CD14_Monocyte	CD14 Monocyte	Post-HIV vs Pre-HIV
APBB1IP	2.67128070738113e-07	-0.09008065910067	0.61	0.66	0.00977368185216607	CD14_Monocyte	CD14 Monocyte	Post-HIV vs Pre-HIV
ATP6V1F	2.67206736951879e-07	0.0844076516825619	0.106	0.084	0.00977656009159535	CD14_Monocyte	CD14 Monocyte	Post-HIV vs Pre-HIV
SLC25A30	2.68632122843456e-07	-0.0598679337216544	0.029	0.045	0.00982871211059636	CD14_Monocyte	CD14 Monocyte	Post-HIV vs Pre-HIV
MYO1H	2.69471045225704e-07	-0.0308688852476441	0.008	0.017	0.00985940660271807	CD14_Monocyte	CD14 Monocyte	Post-HIV vs Pre-HIV
HDAC3	2.699863139337e-07	-0.0683515953430497	0.079	0.096	0.00987825925420622	CD14_Monocyte	CD14 Monocyte	Post-HIV vs Pre-HIV
EIF5	2.70014455866376e-07	-0.0753583454553528	0.673	0.694	0.00987928891123895	CD14_Monocyte	CD14 Monocyte	Post-HIV vs Pre-HIV
CNOT1	2.7231378910537e-07	-0.102890876611823	0.281	0.322	0.00996341691578728	CD14_Monocyte	CD14 Monocyte	Post-HIV vs Pre-HIV
PPIE	2.73662298486986e-07	-0.0374774023911729	0.029	0.04	0.0100127561770419	CD14_Monocyte	CD14 Monocyte	Post-HIV vs Pre-HIV
STX5	2.75000620530053e-07	0.127227137850323	0.374	0.345	0.0100617227039536	CD14_Monocyte	CD14 Monocyte	Post-HIV vs Pre-HIV
AL353801.1	2.75074876489808e-07	-0.0279224385882397	0.005	0.013	0.0100644395810091	CD14_Monocyte	CD14 Monocyte	Post-HIV vs Pre-HIV
SBDS	2.7614284154065e-07	-0.0824640115920607	0.158	0.186	0.0101035142862893	CD14_Monocyte	CD14 Monocyte	Post-HIV vs Pre-HIV
AC004263.2	2.8052745284309e-07	-0.0388091289216347	0.016	0.029	0.010263938444623	CD14_Monocyte	CD14 Monocyte	Post-HIV vs Pre-HIV
CYB5D1	2.80892558842975e-07	0.048744142897494	0.034	0.021	0.0102772969429468	CD14_Monocyte	CD14 Monocyte	Post-HIV vs Pre-HIV
TMEM9	2.80915294822727e-07	-0.0216597306157202	0.01	0.014	0.0102781288069739	CD14_Monocyte	CD14 Monocyte	Post-HIV vs Pre-HIV
CELF2-AS1	2.81793897765437e-07	-0.0379820965598584	0.016	0.027	0.0103102751314418	CD14_Monocyte	CD14 Monocyte	Post-HIV vs Pre-HIV
TMEM179B	2.83525135303999e-07	-0.0407316958773273	0.057	0.066	0.0103736176505027	CD14_Monocyte	CD14 Monocyte	Post-HIV vs Pre-HIV
AL049830.3	2.83640366262403e-07	-0.0176552444281448	0.002	0.007	0.0103778337208088	CD14_Monocyte	CD14 Monocyte	Post-HIV vs Pre-HIV
AP002498.1	2.84102423870424e-07	-0.045599956594618	0.019	0.03	0.0103947394845711	CD14_Monocyte	CD14 Monocyte	Post-HIV vs Pre-HIV
ALOX5AP	2.85469762011704e-07	0.0777714780217079	0.121	0.099	0.0104447676524842	CD14_Monocyte	CD14 Monocyte	Post-HIV vs Pre-HIV
CWC27	2.92511889058741e-07	-0.0822003859632168	0.128	0.162	0.0107024249968812	CD14_Monocyte	CD14 Monocyte	Post-HIV vs Pre-HIV
AC100858.3	2.94146500701476e-07	0.0482468046146403	0.026	0.014	0.0107622321676656	CD14_Monocyte	CD14 Monocyte	Post-HIV vs Pre-HIV
DDX55	2.94963133731592e-07	-0.0690760578879184	0.062	0.083	0.0107921111369715	CD14_Monocyte	CD14 Monocyte	Post-HIV vs Pre-HIV
PRUNE1	2.95611291290499e-07	-0.0336374259183114	0.009	0.018	0.0108158259257368	CD14_Monocyte	CD14 Monocyte	Post-HIV vs Pre-HIV
PXK	2.98553857119347e-07	-0.0936953344697353	0.366	0.423	0.0109234885242827	CD14_Monocyte	CD14 Monocyte	Post-HIV vs Pre-HIV
MCCC1	2.99311165451646e-07	-0.0777128801042904	0.092	0.12	0.0109511969215448	CD14_Monocyte	CD14 Monocyte	Post-HIV vs Pre-HIV
LRRC4C	2.99401260291567e-07	-0.0292613799150252	0.005	0.016	0.0109544933115478	CD14_Monocyte	CD14 Monocyte	Post-HIV vs Pre-HIV
BAG5	3.00168603730735e-07	-0.0655018030030868	0.062	0.082	0.0109825688733001	CD14_Monocyte	CD14 Monocyte	Post-HIV vs Pre-HIV
ABCB10	3.00566222879887e-07	-0.0664487507910954	0.069	0.089	0.0109971169627293	CD14_Monocyte	CD14 Monocyte	Post-HIV vs Pre-HIV
AC009313.1	3.02294034038486e-07	0.136347452143004	0.363	0.319	0.0110603341174001	CD14_Monocyte	CD14 Monocyte	Post-HIV vs Pre-HIV
TSHZ2	3.02995566716442e-07	0.172564820448605	0.038	0.025	0.0110860017950212	CD14_Monocyte	CD14 Monocyte	Post-HIV vs Pre-HIV
ABCA6	3.03455205322927e-07	0.0447436518775579	0.016	0.008	0.0111028190523552	CD14_Monocyte	CD14 Monocyte	Post-HIV vs Pre-HIV
RBM23	3.04384112232818e-07	-0.0457772337378834	0.311	0.348	0.0111368058983743	CD14_Monocyte	CD14 Monocyte	Post-HIV vs Pre-HIV
SLC45A4	3.04768889806012e-07	0.144737255524833	0.297	0.272	0.0111508841402223	CD14_Monocyte	CD14 Monocyte	Post-HIV vs Pre-HIV
AC005237.1	3.04948979764277e-07	-0.0445522355762745	0.028	0.044	0.0111574732716154	CD14_Monocyte	CD14 Monocyte	Post-HIV vs Pre-HIV
CCDC38	3.06188146492425e-07	-0.0219110736561142	0.004	0.009	0.0112028119038649	CD14_Monocyte	CD14 Monocyte	Post-HIV vs Pre-HIV
CNDP2	3.06504136929464e-07	0.0894791180994337	0.17	0.151	0.0112143733619752	CD14_Monocyte	CD14 Monocyte	Post-HIV vs Pre-HIV
SGSM2	3.07885310322698e-07	-0.072274951687972	0.085	0.107	0.0112649077340869	CD14_Monocyte	CD14 Monocyte	Post-HIV vs Pre-HIV
COMT	3.08843813416156e-07	-0.0553785947943375	0.084	0.097	0.0112999774452703	CD14_Monocyte	CD14 Monocyte	Post-HIV vs Pre-HIV
ORAI2	3.0920386838903e-07	-0.0445577029430785	0.226	0.255	0.0113131511366178	CD14_Monocyte	CD14 Monocyte	Post-HIV vs Pre-HIV
ARNTL2	3.09437558743329e-07	-0.0923614166274868	0.035	0.046	0.0113217013993009	CD14_Monocyte	CD14 Monocyte	Post-HIV vs Pre-HIV
AK6	3.11259728304072e-07	-0.041883123344998	0.015	0.026	0.0113883709391894	CD14_Monocyte	CD14 Monocyte	Post-HIV vs Pre-HIV
AC068491.2	3.14988501100384e-07	0.0145054120161593	0.007	0.002	0.0115247992782608	CD14_Monocyte	CD14 Monocyte	Post-HIV vs Pre-HIV
SRSF9	3.15021092541463e-07	-0.073356988277994	0.147	0.17	0.0115259917339071	CD14_Monocyte	CD14 Monocyte	Post-HIV vs Pre-HIV
ATP6V1C2	3.16619795004938e-07	-0.02935591362111	0.006	0.013	0.0115844850596407	CD14_Monocyte	CD14 Monocyte	Post-HIV vs Pre-HIV
SIPA1	3.17380962652779e-07	-0.0400203237766424	0.06	0.075	0.0116123346615399	CD14_Monocyte	CD14 Monocyte	Post-HIV vs Pre-HIV
REPIN1	3.18189834201426e-07	-0.0365648788737472	0.019	0.029	0.0116419296537618	CD14_Monocyte	CD14 Monocyte	Post-HIV vs Pre-HIV
INTS9	3.21871044532195e-07	-0.0860861807369907	0.098	0.128	0.0117766177773439	CD14_Monocyte	CD14 Monocyte	Post-HIV vs Pre-HIV
PIGK	3.22180810062842e-07	0.0387795654107538	0.031	0.02	0.0117879514785792	CD14_Monocyte	CD14 Monocyte	Post-HIV vs Pre-HIV
POLR2E	3.24068456491061e-07	-0.0750472928174196	0.111	0.125	0.0118570166860949	CD14_Monocyte	CD14 Monocyte	Post-HIV vs Pre-HIV
CD8B	3.26746361757131e-07	0.0306506378695498	0.027	0.013	0.0119549958839699	CD14_Monocyte	CD14 Monocyte	Post-HIV vs Pre-HIV
STK10	3.2695414573494e-07	0.078579265873131	0.901	0.909	0.01196259828415	CD14_Monocyte	CD14 Monocyte	Post-HIV vs Pre-HIV
AC114977.2	3.26999742075014e-07	0.0397643053024345	0.014	0.007	0.0119642665630406	CD14_Monocyte	CD14 Monocyte	Post-HIV vs Pre-HIV
DUSP4	3.2828067254164e-07	-0.0332099771350373	0.008	0.014	0.0120111332469535	CD14_Monocyte	CD14 Monocyte	Post-HIV vs Pre-HIV
MRS2	3.28504134778474e-07	-0.0358446027914446	0.016	0.025	0.0120193092832748	CD14_Monocyte	CD14 Monocyte	Post-HIV vs Pre-HIV
UCKL1	3.29838271727958e-07	-0.0569976623005035	0.044	0.059	0.0120681226859825	CD14_Monocyte	CD14 Monocyte	Post-HIV vs Pre-HIV
TNNT1	3.32500940608084e-07	0.0309133973278538	0.021	0.011	0.0121655444149686	CD14_Monocyte	CD14 Monocyte	Post-HIV vs Pre-HIV
TRIM62	3.33816290974791e-07	-0.0609272352314228	0.078	0.098	0.0122136704541856	CD14_Monocyte	CD14 Monocyte	Post-HIV vs Pre-HIV
VPS16	3.34923191211948e-07	-0.0461187025655981	0.039	0.046	0.0122541697200628	CD14_Monocyte	CD14 Monocyte	Post-HIV vs Pre-HIV
TMEM69	3.35292573203839e-07	-0.0266409546976522	0.007	0.013	0.0122676846683821	CD14_Monocyte	CD14 Monocyte	Post-HIV vs Pre-HIV
LINC01091	3.3765870484739e-07	-0.0317293734453006	0.013	0.025	0.0123542566929563	CD14_Monocyte	CD14 Monocyte	Post-HIV vs Pre-HIV
CYTOR	3.39372867132933e-07	-0.125726373425492	0.147	0.149	0.0124169744626598	CD14_Monocyte	CD14 Monocyte	Post-HIV vs Pre-HIV
SERINC1	3.40378617190488e-07	-0.0554421612216296	0.468	0.521	0.0124537728457656	CD14_Monocyte	CD14 Monocyte	Post-HIV vs Pre-HIV
SLFN12L	3.43207943205426e-07	0.102095488859763	0.1	0.083	0.0125572922260001	CD14_Monocyte	CD14 Monocyte	Post-HIV vs Pre-HIV
RALGAPA1	3.45305158928049e-07	-0.110497961728643	0.336	0.374	0.0126340251548594	CD14_Monocyte	CD14 Monocyte	Post-HIV vs Pre-HIV
HEXA	3.45964753485881e-07	-0.0755707468508202	0.173	0.201	0.0126581584005414	CD14_Monocyte	CD14 Monocyte	Post-HIV vs Pre-HIV
HCAR2	3.46915362409531e-07	0.0700834821864575	0.049	0.036	0.0126929392798399	CD14_Monocyte	CD14 Monocyte	Post-HIV vs Pre-HIV
TRIM56	3.47335493838752e-07	-0.0865203667941756	0.205	0.233	0.0127083110485722	CD14_Monocyte	CD14 Monocyte	Post-HIV vs Pre-HIV
CUEDC1	3.47555347195513e-07	-0.104311935585505	0.116	0.153	0.0127163550431894	CD14_Monocyte	CD14 Monocyte	Post-HIV vs Pre-HIV
PRMT2	3.49886959820172e-07	-0.058018499500301	0.235	0.248	0.0128016640859005	CD14_Monocyte	CD14 Monocyte	Post-HIV vs Pre-HIV
PLAA	3.50063643915316e-07	-0.0858515714709717	0.217	0.253	0.0128081286035736	CD14_Monocyte	CD14 Monocyte	Post-HIV vs Pre-HIV
FAM32A	3.50078582675983e-07	-0.0648388778149856	0.055	0.074	0.0128086751829489	CD14_Monocyte	CD14 Monocyte	Post-HIV vs Pre-HIV
PROSER3	3.5611470726743e-07	-0.0430300841301607	0.023	0.034	0.0130295249095007	CD14_Monocyte	CD14 Monocyte	Post-HIV vs Pre-HIV
ZNF790	3.57172501368213e-07	-0.0288174671097893	0.011	0.019	0.0130682274800602	CD14_Monocyte	CD14 Monocyte	Post-HIV vs Pre-HIV
LRR1	3.59379109274144e-07	-0.0316857420853876	0.015	0.023	0.0131489628501224	CD14_Monocyte	CD14 Monocyte	Post-HIV vs Pre-HIV
CEMIP2	3.62837220447048e-07	0.194406206391418	0.436	0.403	0.0132754882217166	CD14_Monocyte	CD14 Monocyte	Post-HIV vs Pre-HIV
ATP11A	3.66336710059517e-07	-0.0828318162165163	0.693	0.731	0.0134035275476576	CD14_Monocyte	CD14 Monocyte	Post-HIV vs Pre-HIV
KCNK13	3.67228945099578e-07	-0.0926706707823166	0.092	0.122	0.0134361726433033	CD14_Monocyte	CD14 Monocyte	Post-HIV vs Pre-HIV
DAB2	3.68065158611109e-07	-0.0273924675194528	0.009	0.016	0.0134667680232633	CD14_Monocyte	CD14 Monocyte	Post-HIV vs Pre-HIV
AL163636.1	3.68120735310274e-07	-0.0104556679439522	0	0.003	0.0134688014635323	CD14_Monocyte	CD14 Monocyte	Post-HIV vs Pre-HIV
SMIM13	3.70567909945982e-07	0.104472757947296	0.126	0.103	0.0135583386891036	CD14_Monocyte	CD14 Monocyte	Post-HIV vs Pre-HIV
AP002490.1	3.71442565209082e-07	-0.037761651294333	0.01	0.019	0.0135903405758699	CD14_Monocyte	CD14 Monocyte	Post-HIV vs Pre-HIV
ARF5	3.74030934600171e-07	-0.0297237144829114	0.027	0.037	0.013685043835151	CD14_Monocyte	CD14 Monocyte	Post-HIV vs Pre-HIV
MUL1	3.74123210436033e-07	-0.0342295899176678	0.019	0.029	0.0136884200234336	CD14_Monocyte	CD14 Monocyte	Post-HIV vs Pre-HIV
PITRM1-AS1	3.74305279220698e-07	-0.0470063943521093	0.025	0.037	0.0136950815561269	CD14_Monocyte	CD14 Monocyte	Post-HIV vs Pre-HIV
NOLC1	3.76390555321388e-07	0.064506489038214	0.074	0.057	0.0137713776380989	CD14_Monocyte	CD14 Monocyte	Post-HIV vs Pre-HIV
CCDC65	3.76886062216794e-07	-0.048510928531193	0.04	0.056	0.013789507244388	CD14_Monocyte	CD14 Monocyte	Post-HIV vs Pre-HIV
DVL3	3.78273553947472e-07	-0.0580325081093849	0.065	0.084	0.0138402727918301	CD14_Monocyte	CD14 Monocyte	Post-HIV vs Pre-HIV
AC008443.1	3.79107630899972e-07	-0.0406022345426867	0.022	0.033	0.0138707899993682	CD14_Monocyte	CD14 Monocyte	Post-HIV vs Pre-HIV
AC010168.2	3.79968559501493e-07	-0.0320032379839411	0.01	0.017	0.0139022896550406	CD14_Monocyte	CD14 Monocyte	Post-HIV vs Pre-HIV
AL121899.4	3.8578825298278e-07	0.016053679883804	0.005	0.001	0.014115220600134	CD14_Monocyte	CD14 Monocyte	Post-HIV vs Pre-HIV
OCIAD1	3.86067319645959e-07	-0.0805659033255395	0.185	0.219	0.0141254310912064	CD14_Monocyte	CD14 Monocyte	Post-HIV vs Pre-HIV
MOB1A	3.87666057180043e-07	-0.0975909105548354	0.329	0.376	0.0141839257001034	CD14_Monocyte	CD14 Monocyte	Post-HIV vs Pre-HIV
A1BG	3.89512686333907e-07	-0.025084747217884	0.016	0.024	0.014251490167585	CD14_Monocyte	CD14 Monocyte	Post-HIV vs Pre-HIV
AL513008.1	3.91160330421627e-07	-0.0143576400178925	0.003	0.007	0.0143117741694665	CD14_Monocyte	CD14 Monocyte	Post-HIV vs Pre-HIV
TRPM7	3.9117932668447e-07	-0.0826682571631558	0.342	0.387	0.0143124692047314	CD14_Monocyte	CD14 Monocyte	Post-HIV vs Pre-HIV
DONSON	3.91799674022799e-07	-0.0502044398093445	0.047	0.064	0.0143351664731462	CD14_Monocyte	CD14 Monocyte	Post-HIV vs Pre-HIV
IGFL2-AS1	3.98323599376079e-07	0.0334369527574189	0.015	0.008	0.014573863853972	CD14_Monocyte	CD14 Monocyte	Post-HIV vs Pre-HIV
PRRT1B	4.00887362116056e-07	-0.0220764394744832	0.002	0.007	0.0146676668051023	CD14_Monocyte	CD14 Monocyte	Post-HIV vs Pre-HIV
TBC1D10A	4.06033387229083e-07	-0.0752931005366827	0.082	0.104	0.0148559495719377	CD14_Monocyte	CD14 Monocyte	Post-HIV vs Pre-HIV
AC006270.1	4.06161137329565e-07	-0.0187586021289888	0.002	0.006	0.0148606236926141	CD14_Monocyte	CD14 Monocyte	Post-HIV vs Pre-HIV
TEP1	4.06619172946594e-07	-0.0828396480349377	0.121	0.15	0.01487738229977	CD14_Monocyte	CD14 Monocyte	Post-HIV vs Pre-HIV
CST3	4.07352060018887e-07	-0.0135900638905003	0.292	0.344	0.0149041971719711	CD14_Monocyte	CD14 Monocyte	Post-HIV vs Pre-HIV
ENC1	4.09076313612441e-07	-0.0544054297916798	0.063	0.082	0.014967284162452	CD14_Monocyte	CD14 Monocyte	Post-HIV vs Pre-HIV
B9D2	4.11429844350956e-07	-0.0348370987415053	0.024	0.034	0.0150533951451128	CD14_Monocyte	CD14 Monocyte	Post-HIV vs Pre-HIV
SP2	4.12023769211178e-07	-0.0612567510580126	0.068	0.089	0.0150751256678986	CD14_Monocyte	CD14 Monocyte	Post-HIV vs Pre-HIV
CYBRD1	4.13484177648019e-07	-0.0621964203970376	0.036	0.053	0.0151285590917857	CD14_Monocyte	CD14 Monocyte	Post-HIV vs Pre-HIV
GRAMD1A	4.14231625691e-07	-0.0644900994275038	0.068	0.083	0.0151559067207823	CD14_Monocyte	CD14 Monocyte	Post-HIV vs Pre-HIV
AC022137.4	4.14237177781116e-07	-0.0544767781166839	0.03	0.042	0.0151561098606555	CD14_Monocyte	CD14 Monocyte	Post-HIV vs Pre-HIV
POMK	4.16495049148839e-07	-0.0407734429755158	0.013	0.024	0.0152387208582577	CD14_Monocyte	CD14 Monocyte	Post-HIV vs Pre-HIV
AL606534.1	4.1932359829619e-07	-0.0289211388825492	0.005	0.012	0.015342211814461	CD14_Monocyte	CD14 Monocyte	Post-HIV vs Pre-HIV
MED17	4.19504571090479e-07	-0.072895814755749	0.134	0.158	0.0153488332470585	CD14_Monocyte	CD14 Monocyte	Post-HIV vs Pre-HIV
POU5F2	4.24075916137103e-07	0.0494162419971786	0.031	0.02	0.0155160896196243	CD14_Monocyte	CD14 Monocyte	Post-HIV vs Pre-HIV
CRNKL1	4.28878687765901e-07	-0.0747276895966517	0.11	0.137	0.0156918134279788	CD14_Monocyte	CD14 Monocyte	Post-HIV vs Pre-HIV
CHD4	4.3074368343184e-07	0.163175501623906	0.436	0.407	0.0157600498894042	CD14_Monocyte	CD14 Monocyte	Post-HIV vs Pre-HIV
TCAIM	4.32166090080296e-07	-0.0603719561574937	0.034	0.048	0.0158120929038579	CD14_Monocyte	CD14 Monocyte	Post-HIV vs Pre-HIV
AC097382.2	4.35972514350232e-07	-0.0170005968668762	0.003	0.008	0.0159513623550463	CD14_Monocyte	CD14 Monocyte	Post-HIV vs Pre-HIV
NELFB	4.38256797749284e-07	-0.0507540441165912	0.049	0.058	0.0160349397160508	CD14_Monocyte	CD14 Monocyte	Post-HIV vs Pre-HIV
LAMC1	4.3989987980539e-07	-0.042682109365236	0.01	0.02	0.0160950568023196	CD14_Monocyte	CD14 Monocyte	Post-HIV vs Pre-HIV
RHNO1	4.41581684998249e-07	-0.0146795236541377	0.004	0.009	0.0161565906907159	CD14_Monocyte	CD14 Monocyte	Post-HIV vs Pre-HIV
IKZF4	4.44851401159753e-07	-0.0492079288559132	0.028	0.043	0.016276223065633	CD14_Monocyte	CD14 Monocyte	Post-HIV vs Pre-HIV
LINC00824	4.45365421769733e-07	0.0364692302503511	0.024	0.014	0.016295030051711	CD14_Monocyte	CD14 Monocyte	Post-HIV vs Pre-HIV
RCN2	4.50278476600755e-07	-0.0497000703898088	0.04	0.053	0.0164747889018684	CD14_Monocyte	CD14 Monocyte	Post-HIV vs Pre-HIV
VPS25	4.52846592746955e-07	-0.0209022758478801	0.011	0.019	0.0165687511354256	CD14_Monocyte	CD14 Monocyte	Post-HIV vs Pre-HIV
COMMD10	4.54046756197581e-07	0.154395253994231	0.494	0.477	0.0166126627157571	CD14_Monocyte	CD14 Monocyte	Post-HIV vs Pre-HIV
AL365356.1	4.55922427348861e-07	-0.0720149186920226	0.084	0.109	0.0166812897718401	CD14_Monocyte	CD14 Monocyte	Post-HIV vs Pre-HIV
NCBP1	4.64747865171241e-07	-0.0764005967051364	0.186	0.224	0.0170041948908853	CD14_Monocyte	CD14 Monocyte	Post-HIV vs Pre-HIV
DDX24	4.6559722035243e-07	0.109119137653167	0.364	0.356	0.0170352710982547	CD14_Monocyte	CD14 Monocyte	Post-HIV vs Pre-HIV
WDR88	4.71805071489905e-07	-0.0310047752629766	0.008	0.014	0.0172624039556727	CD14_Monocyte	CD14 Monocyte	Post-HIV vs Pre-HIV
NABP1	4.72004048039567e-07	0.114923602612993	0.478	0.454	0.0172696841096717	CD14_Monocyte	CD14 Monocyte	Post-HIV vs Pre-HIV
ZCCHC10	4.73699432556408e-07	-0.0783722753115786	0.158	0.192	0.0173317148383738	CD14_Monocyte	CD14 Monocyte	Post-HIV vs Pre-HIV
AC005899.7	4.75641500002828e-07	-0.00919710218327525	0	0.003	0.0174027712021035	CD14_Monocyte	CD14 Monocyte	Post-HIV vs Pre-HIV
PRR5	4.76483272723601e-07	-0.06128315868813	0.038	0.045	0.0174335699824111	CD14_Monocyte	CD14 Monocyte	Post-HIV vs Pre-HIV
CCDC174	4.76662304872625e-07	-0.0714341339091212	0.104	0.131	0.0174401204106796	CD14_Monocyte	CD14 Monocyte	Post-HIV vs Pre-HIV
GCNA	4.77037303387301e-07	-0.0316462818657116	0.012	0.021	0.0174538408563346	CD14_Monocyte	CD14 Monocyte	Post-HIV vs Pre-HIV
IQCJ-SCHIP1	4.77413134427087e-07	0.072263009097524	0.075	0.053	0.0174675917624183	CD14_Monocyte	CD14 Monocyte	Post-HIV vs Pre-HIV
BICRAL	4.78699479605662e-07	-0.0592122010746219	0.301	0.334	0.017514656559812	CD14_Monocyte	CD14 Monocyte	Post-HIV vs Pre-HIV
EEFSEC	4.84216163672867e-07	0.12178119663844	0.217	0.193	0.0177165009964629	CD14_Monocyte	CD14 Monocyte	Post-HIV vs Pre-HIV
MIR17HG	4.85115374186724e-07	0.0531632851720057	0.03	0.019	0.0177494013107439	CD14_Monocyte	CD14 Monocyte	Post-HIV vs Pre-HIV
AC010883.3	4.85139846687472e-07	-0.0367490115766738	0.026	0.037	0.0177502967106012	CD14_Monocyte	CD14 Monocyte	Post-HIV vs Pre-HIV
ATP6V1E2	4.85176034145073e-07	0.0528808400182683	0.04	0.029	0.0177516207372999	CD14_Monocyte	CD14 Monocyte	Post-HIV vs Pre-HIV
RNF138	4.86195689662739e-07	0.119017076365426	0.503	0.484	0.0177889278933803	CD14_Monocyte	CD14 Monocyte	Post-HIV vs Pre-HIV
AC007952.4	4.88397860135431e-07	0.134844129251823	0.41	0.428	0.0178695009066351	CD14_Monocyte	CD14 Monocyte	Post-HIV vs Pre-HIV
MTA3	4.88976129594738e-07	-0.0647745867264569	0.056	0.075	0.0178906586296123	CD14_Monocyte	CD14 Monocyte	Post-HIV vs Pre-HIV
MFSD5	4.99984813910099e-07	-0.0187026545100187	0.006	0.013	0.0182934443713427	CD14_Monocyte	CD14 Monocyte	Post-HIV vs Pre-HIV
BSCL2	5.00522853669018e-07	-0.0418419961864993	0.022	0.031	0.018313130170042	CD14_Monocyte	CD14 Monocyte	Post-HIV vs Pre-HIV
XPO1	5.01088415155866e-07	0.10116961766893	0.232	0.209	0.0183338229337228	CD14_Monocyte	CD14 Monocyte	Post-HIV vs Pre-HIV
EHMT2-AS1	5.01913434683372e-07	-0.0124918329431619	0.001	0.004	0.0183640087481952	CD14_Monocyte	CD14 Monocyte	Post-HIV vs Pre-HIV
KDM7A-DT	5.02352545662564e-07	0.0378796213807773	0.017	0.008	0.0183800749407019	CD14_Monocyte	CD14 Monocyte	Post-HIV vs Pre-HIV
POLR2H	5.03709649147866e-07	-0.0228592947093762	0.012	0.018	0.0184297286430221	CD14_Monocyte	CD14 Monocyte	Post-HIV vs Pre-HIV
SCRN3	5.07148649915842e-07	-0.0463015131677906	0.037	0.051	0.0185555548031208	CD14_Monocyte	CD14 Monocyte	Post-HIV vs Pre-HIV
E2F4	5.10308061939125e-07	-0.0416965145133196	0.037	0.046	0.0186711513702287	CD14_Monocyte	CD14 Monocyte	Post-HIV vs Pre-HIV
PWWP2A	5.1766005491175e-07	-0.0657334527215478	0.116	0.142	0.0189401460891111	CD14_Monocyte	CD14 Monocyte	Post-HIV vs Pre-HIV
AC007066.2	5.2558779109857e-07	-0.0191205192948423	0.003	0.008	0.0192302061007145	CD14_Monocyte	CD14 Monocyte	Post-HIV vs Pre-HIV
CMC2	5.30834882604177e-07	0.100231472994205	0.203	0.182	0.0194221866847216	CD14_Monocyte	CD14 Monocyte	Post-HIV vs Pre-HIV
LRIF1	5.34793541607692e-07	-0.0522037663690949	0.035	0.049	0.0195670261003422	CD14_Monocyte	CD14 Monocyte	Post-HIV vs Pre-HIV
DENND4B	5.36571461374314e-07	0.0966035920522644	0.202	0.173	0.0196320766287634	CD14_Monocyte	CD14 Monocyte	Post-HIV vs Pre-HIV
DGLUCY	5.36671402902569e-07	0.106851781760944	0.242	0.219	0.0196357332893992	CD14_Monocyte	CD14 Monocyte	Post-HIV vs Pre-HIV
AL139807.1	5.40988821026141e-07	0.120296878400793	0.318	0.287	0.0197936989837044	CD14_Monocyte	CD14 Monocyte	Post-HIV vs Pre-HIV
ETV7	5.41233284789709e-07	0.0329139124900106	0.027	0.016	0.0198026434238859	CD14_Monocyte	CD14 Monocyte	Post-HIV vs Pre-HIV
ARG2	5.45179255990246e-07	-0.0479515260350572	0.023	0.034	0.0199470186181711	CD14_Monocyte	CD14 Monocyte	Post-HIV vs Pre-HIV
COL15A1	5.51832138038576e-07	0.0232036630100973	0.011	0.004	0.0201904342665554	CD14_Monocyte	CD14 Monocyte	Post-HIV vs Pre-HIV
OSBPL7	5.56493380774493e-07	-0.0284229752703052	0.015	0.023	0.0203609798157772	CD14_Monocyte	CD14 Monocyte	Post-HIV vs Pre-HIV
NFU1	5.5683570257886e-07	-0.0456997023764718	0.036	0.045	0.0203735046859553	CD14_Monocyte	CD14 Monocyte	Post-HIV vs Pre-HIV
ZCCHC9	5.65952767605894e-07	-0.0560592251187368	0.041	0.055	0.0207070798611644	CD14_Monocyte	CD14 Monocyte	Post-HIV vs Pre-HIV
TPST1	5.68839126235664e-07	-0.0999632971851137	0.046	0.058	0.0208126859507105	CD14_Monocyte	CD14 Monocyte	Post-HIV vs Pre-HIV
AC007342.1	5.71210183086497e-07	-0.0153264186811721	0.002	0.006	0.0208994381787688	CD14_Monocyte	CD14 Monocyte	Post-HIV vs Pre-HIV
AC012640.4	5.71472992235051e-07	0.0263606835679752	0.009	0.004	0.0209090538398961	CD14_Monocyte	CD14 Monocyte	Post-HIV vs Pre-HIV
TUSC2	5.71527669551692e-07	-0.0217777388664917	0.009	0.016	0.0209110543735573	CD14_Monocyte	CD14 Monocyte	Post-HIV vs Pre-HIV
KNSTRN	5.75664616539382e-07	-0.0234429892880905	0.007	0.016	0.0210624169899429	CD14_Monocyte	CD14 Monocyte	Post-HIV vs Pre-HIV
SDCBP2-AS1	5.80855262226825e-07	-0.0583735544088131	0.072	0.097	0.0212523323343551	CD14_Monocyte	CD14 Monocyte	Post-HIV vs Pre-HIV
AC007376.2	5.82236932283619e-07	0.0446931625446588	0.02	0.011	0.0213028848783931	CD14_Monocyte	CD14 Monocyte	Post-HIV vs Pre-HIV
ZC3HC1	5.86114188282542e-07	-0.0577608613722168	0.038	0.054	0.0214447459208816	CD14_Monocyte	CD14 Monocyte	Post-HIV vs Pre-HIV
USP25	5.87194036628085e-07	-0.0825268897372951	0.778	0.814	0.0214842554121484	CD14_Monocyte	CD14 Monocyte	Post-HIV vs Pre-HIV
AK1	5.87665619289672e-07	-0.0149321552375028	0.003	0.01	0.0215015096785705	CD14_Monocyte	CD14 Monocyte	Post-HIV vs Pre-HIV
HIST1H2AJ	5.89750499330845e-07	0.00993721362532913	0.004	0	0.021577791269517	CD14_Monocyte	CD14 Monocyte	Post-HIV vs Pre-HIV
MTFR1L	5.90771608570822e-07	-0.040081360711946	0.022	0.033	0.0216151516143892	CD14_Monocyte	CD14 Monocyte	Post-HIV vs Pre-HIV
BBS9	5.98012698208975e-07	0.118310448323344	0.169	0.148	0.02188008860207	CD14_Monocyte	CD14 Monocyte	Post-HIV vs Pre-HIV
TMUB2	5.98346530407418e-07	-0.054437624815569	0.071	0.084	0.0218923028545466	CD14_Monocyte	CD14 Monocyte	Post-HIV vs Pre-HIV
TREM1	5.98418497785591e-07	-0.105314891822987	0.602	0.632	0.0218949359969792	CD14_Monocyte	CD14 Monocyte	Post-HIV vs Pre-HIV
PIGC	6.01416628190516e-07	-0.0445456864953215	0.027	0.038	0.0220046315922346	CD14_Monocyte	CD14 Monocyte	Post-HIV vs Pre-HIV
AC142472.1	6.02548991914754e-07	-0.0307597653903626	0.011	0.019	0.022046062516177	CD14_Monocyte	CD14 Monocyte	Post-HIV vs Pre-HIV
NEK11	6.04567200674624e-07	-0.0533712995228738	0.037	0.052	0.0221199047382832	CD14_Monocyte	CD14 Monocyte	Post-HIV vs Pre-HIV
ARPC5	6.05784174864262e-07	-0.0895388940677607	0.3	0.325	0.0221644313899336	CD14_Monocyte	CD14 Monocyte	Post-HIV vs Pre-HIV
LINC02814	6.0837959583336e-07	0.0323011514356355	0.019	0.012	0.022259392652351	CD14_Monocyte	CD14 Monocyte	Post-HIV vs Pre-HIV
NTM	6.10348244147866e-07	-0.0232632687120508	0.005	0.014	0.0223314215568821	CD14_Monocyte	CD14 Monocyte	Post-HIV vs Pre-HIV
STK35	6.1159126328388e-07	-0.0518038904678034	0.131	0.155	0.0223769011410306	CD14_Monocyte	CD14 Monocyte	Post-HIV vs Pre-HIV
TIMM10B	6.12336308468527e-07	-0.0536610164010365	0.04	0.056	0.0224041608542465	CD14_Monocyte	CD14 Monocyte	Post-HIV vs Pre-HIV
AL353803.4	6.14809923338379e-07	0.0147346645084737	0.005	0.001	0.0224946654751046	CD14_Monocyte	CD14 Monocyte	Post-HIV vs Pre-HIV
CD96	6.15795440981505e-07	0.119227428436875	0.102	0.087	0.0225307235946313	CD14_Monocyte	CD14 Monocyte	Post-HIV vs Pre-HIV
PLP2	6.15978350658397e-07	-0.0578022043846215	0.086	0.102	0.0225374158938894	CD14_Monocyte	CD14 Monocyte	Post-HIV vs Pre-HIV
LTB	6.16125538694099e-07	0.0747471045676281	0.045	0.034	0.0225428012097397	CD14_Monocyte	CD14 Monocyte	Post-HIV vs Pre-HIV
HSPA8	6.17007942383598e-07	-0.0494216355683758	0.125	0.15	0.0225750865959311	CD14_Monocyte	CD14 Monocyte	Post-HIV vs Pre-HIV
PRDM10	6.18453709363917e-07	-0.0850146879950465	0.102	0.133	0.022627984318207	CD14_Monocyte	CD14 Monocyte	Post-HIV vs Pre-HIV
SERPINB1	6.26753359205523e-07	0.187244122785747	0.402	0.379	0.0229316519066117	CD14_Monocyte	CD14 Monocyte	Post-HIV vs Pre-HIV
ALS2	6.28417207267339e-07	-0.0511495075410568	0.055	0.073	0.0229925287794974	CD14_Monocyte	CD14 Monocyte	Post-HIV vs Pre-HIV
SETBP1	6.42572703207704e-07	0.107342716245865	0.078	0.064	0.0235104500649635	CD14_Monocyte	CD14 Monocyte	Post-HIV vs Pre-HIV
MAP1LC3B	6.43718895951057e-07	0.108906870845974	0.345	0.311	0.0235523869650573	CD14_Monocyte	CD14 Monocyte	Post-HIV vs Pre-HIV
LRRC7	6.44402558261503e-07	-0.0436808438376834	0.042	0.057	0.0235774008016719	CD14_Monocyte	CD14 Monocyte	Post-HIV vs Pre-HIV
TAF1A	6.45070310305057e-07	-0.0280236609672789	0.007	0.014	0.0236018325134414	CD14_Monocyte	CD14 Monocyte	Post-HIV vs Pre-HIV
BUD13	6.47608975719231e-07	-0.0438734957608583	0.03	0.042	0.0236947172036152	CD14_Monocyte	CD14 Monocyte	Post-HIV vs Pre-HIV
ZNF624	6.47903009735443e-07	-0.0299881419796209	0.007	0.016	0.0237054753202004	CD14_Monocyte	CD14 Monocyte	Post-HIV vs Pre-HIV
CDKN2B	6.54510897791189e-07	0.0577795311409181	0.026	0.015	0.023947244728384	CD14_Monocyte	CD14 Monocyte	Post-HIV vs Pre-HIV
LRP10	6.60594746603889e-07	-0.0472235645594979	0.053	0.065	0.0241698405887431	CD14_Monocyte	CD14 Monocyte	Post-HIV vs Pre-HIV
TAS2R30	6.64638197641931e-07	-0.0291774133318791	0.01	0.02	0.024317782375323	CD14_Monocyte	CD14 Monocyte	Post-HIV vs Pre-HIV
AC073611.1	6.65574750042058e-07	-0.0335420135488892	0.011	0.022	0.0243520489545388	CD14_Monocyte	CD14 Monocyte	Post-HIV vs Pre-HIV
PHF14	6.66152187715849e-07	0.11959736166684	0.276	0.252	0.0243731762441475	CD14_Monocyte	CD14 Monocyte	Post-HIV vs Pre-HIV
LINC02158	6.66262996611534e-07	-0.0363213424866311	0.016	0.029	0.0243772305200228	CD14_Monocyte	CD14 Monocyte	Post-HIV vs Pre-HIV
VENTX	6.73761083810323e-07	-0.0442723952417741	0.048	0.066	0.0246515705344521	CD14_Monocyte	CD14 Monocyte	Post-HIV vs Pre-HIV
ANKRD12	6.77242860341012e-07	-0.0494414516085939	0.92	0.941	0.024778961774157	CD14_Monocyte	CD14 Monocyte	Post-HIV vs Pre-HIV
KDELR2	6.82568828325494e-07	-0.0303531395804231	0.018	0.027	0.0249738282907732	CD14_Monocyte	CD14 Monocyte	Post-HIV vs Pre-HIV
AC087439.1	6.8382212850813e-07	-0.0171097222611382	0.002	0.007	0.0250196840378555	CD14_Monocyte	CD14 Monocyte	Post-HIV vs Pre-HIV
AL590764.1	6.85265088628633e-07	-0.0417389112926172	0.019	0.03	0.0250724790627444	CD14_Monocyte	CD14 Monocyte	Post-HIV vs Pre-HIV
IRF5	6.88219958247532e-07	-0.0518584572212031	0.049	0.065	0.0251805918323607	CD14_Monocyte	CD14 Monocyte	Post-HIV vs Pre-HIV
PRKCA-AS1	6.88443749491804e-07	0.0318787011289379	0.029	0.017	0.0251887799064061	CD14_Monocyte	CD14 Monocyte	Post-HIV vs Pre-HIV
RNF40	6.88537161499075e-07	-0.0682989411316225	0.089	0.112	0.0251921976649281	CD14_Monocyte	CD14 Monocyte	Post-HIV vs Pre-HIV
MSH6	6.91960357035204e-07	-0.0708305647471749	0.11	0.133	0.025317445543204	CD14_Monocyte	CD14 Monocyte	Post-HIV vs Pre-HIV
MFAP1	6.92479579490088e-07	-0.0595546025384933	0.051	0.069	0.0253364428543834	CD14_Monocyte	CD14 Monocyte	Post-HIV vs Pre-HIV
FAM20A	6.92682937485922e-07	-0.0760759419288172	0.029	0.04	0.0253438833167349	CD14_Monocyte	CD14 Monocyte	Post-HIV vs Pre-HIV
RBSN	6.98054308530006e-07	-0.0813649155295501	0.103	0.131	0.0255404110404958	CD14_Monocyte	CD14 Monocyte	Post-HIV vs Pre-HIV
AC010280.2	7.01940720323743e-07	0.0210329186587878	0.008	0.003	0.0256826070752051	CD14_Monocyte	CD14 Monocyte	Post-HIV vs Pre-HIV
BECN1	7.02735007845519e-07	-0.0745753695403056	0.093	0.115	0.0257116684670518	CD14_Monocyte	CD14 Monocyte	Post-HIV vs Pre-HIV
PIGT	7.03957283609035e-07	-0.0400147371357455	0.044	0.056	0.0257563890926874	CD14_Monocyte	CD14 Monocyte	Post-HIV vs Pre-HIV
DUSP6	7.11304951968937e-07	0.156900316001476	0.573	0.552	0.0260252255826395	CD14_Monocyte	CD14 Monocyte	Post-HIV vs Pre-HIV
SEMA3F	7.134186918292e-07	0.0304741717380337	0.015	0.006	0.0261025630966468	CD14_Monocyte	CD14 Monocyte	Post-HIV vs Pre-HIV
SPATA1	7.17339593439582e-07	-0.0846677199688508	0.108	0.132	0.0262460210447674	CD14_Monocyte	CD14 Monocyte	Post-HIV vs Pre-HIV
CDKN2AIPNL	7.21432361651944e-07	-0.0333251188319605	0.015	0.022	0.0263957672481213	CD14_Monocyte	CD14 Monocyte	Post-HIV vs Pre-HIV
AGO3	7.23353089245881e-07	0.116702950654269	0.527	0.516	0.0264660428293283	CD14_Monocyte	CD14 Monocyte	Post-HIV vs Pre-HIV
PSEN2	7.23595376400252e-07	-0.021357522202549	0.006	0.012	0.0264749076317324	CD14_Monocyte	CD14 Monocyte	Post-HIV vs Pre-HIV
GMPR2	7.30570126705603e-07	-0.0413875768595664	0.028	0.035	0.0267300997959046	CD14_Monocyte	CD14 Monocyte	Post-HIV vs Pre-HIV
MED15	7.31786610499717e-07	-0.0791672188089849	0.429	0.465	0.0267746085049637	CD14_Monocyte	CD14 Monocyte	Post-HIV vs Pre-HIV
CLIC4	7.36657153410679e-07	0.175211671493841	0.262	0.246	0.0269528119289899	CD14_Monocyte	CD14 Monocyte	Post-HIV vs Pre-HIV
BCL2L13	7.37612722015125e-07	-0.0929788808435713	0.098	0.121	0.0269877742730894	CD14_Monocyte	CD14 Monocyte	Post-HIV vs Pre-HIV
ZNF844	7.40509369979395e-07	-0.0546804002376486	0.028	0.041	0.0270937568288061	CD14_Monocyte	CD14 Monocyte	Post-HIV vs Pre-HIV
FAM222B	7.41327554504683e-07	-0.0945621510443904	0.154	0.188	0.0271236925642173	CD14_Monocyte	CD14 Monocyte	Post-HIV vs Pre-HIV
WBP2NL	7.41381886473181e-07	-0.0509379396504012	0.025	0.037	0.0271256804622807	CD14_Monocyte	CD14 Monocyte	Post-HIV vs Pre-HIV
TULP3	7.42469036656493e-07	-0.0345925166978464	0.017	0.028	0.0271654571131878	CD14_Monocyte	CD14 Monocyte	Post-HIV vs Pre-HIV
MPG	7.45983678720992e-07	-0.0328633900319211	0.037	0.041	0.0272940508370437	CD14_Monocyte	CD14 Monocyte	Post-HIV vs Pre-HIV
AC018926.2	7.46668148585625e-07	-0.0278318466759388	0.009	0.015	0.0273190942204508	CD14_Monocyte	CD14 Monocyte	Post-HIV vs Pre-HIV
CYFIP1	7.47741707523262e-07	-0.0681494802189743	0.194	0.23	0.0273583735948611	CD14_Monocyte	CD14 Monocyte	Post-HIV vs Pre-HIV
MLF2	7.53459595762472e-07	-0.0590896334177042	0.073	0.085	0.0275675796897573	CD14_Monocyte	CD14 Monocyte	Post-HIV vs Pre-HIV
RHBDD2	7.55149627124401e-07	0.0969025169525818	0.141	0.116	0.0276294145572276	CD14_Monocyte	CD14 Monocyte	Post-HIV vs Pre-HIV
B4GALT6	7.55311442611501e-07	-0.0357603049389887	0.009	0.017	0.0276353350622696	CD14_Monocyte	CD14 Monocyte	Post-HIV vs Pre-HIV
MTMR14	7.62482163393164e-07	-0.0725953640077206	0.436	0.488	0.0278976973942291	CD14_Monocyte	CD14 Monocyte	Post-HIV vs Pre-HIV
AL162431.1	7.6270076388426e-07	-0.0329798443445609	0.009	0.018	0.0279056955489973	CD14_Monocyte	CD14 Monocyte	Post-HIV vs Pre-HIV
HIST2H2AC	7.65652474182851e-07	0.0631945541406584	0.063	0.045	0.0280136927254021	CD14_Monocyte	CD14 Monocyte	Post-HIV vs Pre-HIV
C5	7.65652671486156e-07	0.0447817872555735	0.025	0.015	0.0280136999443355	CD14_Monocyte	CD14 Monocyte	Post-HIV vs Pre-HIV
AL354743.2	7.66346295249852e-07	0.0102177489636648	0.004	0.001	0.0280390782506016	CD14_Monocyte	CD14 Monocyte	Post-HIV vs Pre-HIV
SAMD3	7.68174428554064e-07	0.059040978274977	0.054	0.04	0.0281059659919361	CD14_Monocyte	CD14 Monocyte	Post-HIV vs Pre-HIV
YEATS4	7.6974491485677e-07	-0.0422403496508443	0.029	0.039	0.0281634269447795	CD14_Monocyte	CD14 Monocyte	Post-HIV vs Pre-HIV
A3GALT2	7.72294872092027e-07	-0.0293319034737253	0.011	0.02	0.0282567247801031	CD14_Monocyte	CD14 Monocyte	Post-HIV vs Pre-HIV
AL354696.2	7.78326884684445e-07	-0.050800251993475	0.055	0.075	0.0284774240568345	CD14_Monocyte	CD14 Monocyte	Post-HIV vs Pre-HIV
PLAC9	7.85683953734943e-07	-0.0245526915051078	0.005	0.01	0.0287466044992541	CD14_Monocyte	CD14 Monocyte	Post-HIV vs Pre-HIV
AL445928.2	7.86882244979848e-07	-0.0289039949353693	0.007	0.013	0.0287904475793227	CD14_Monocyte	CD14 Monocyte	Post-HIV vs Pre-HIV
SMG8	7.87416320910824e-07	-0.0186132281269881	0.005	0.011	0.0288099883494852	CD14_Monocyte	CD14 Monocyte	Post-HIV vs Pre-HIV
AL451085.1	7.88880700736327e-07	-0.0250018266649226	0.008	0.016	0.0288635670785407	CD14_Monocyte	CD14 Monocyte	Post-HIV vs Pre-HIV
PINX1	7.94590705157472e-07	0.0835570774385477	0.113	0.09	0.0290724847203016	CD14_Monocyte	CD14 Monocyte	Post-HIV vs Pre-HIV
ZNF480	7.94685437468269e-07	-0.0702176618356926	0.06	0.078	0.029075950786089	CD14_Monocyte	CD14 Monocyte	Post-HIV vs Pre-HIV
ZEB1	7.96155763351716e-07	-0.311499613059878	0.082	0.088	0.0291297470695126	CD14_Monocyte	CD14 Monocyte	Post-HIV vs Pre-HIV
LHFPL5	7.98602227586179e-07	-0.0427639692104621	0.027	0.037	0.0292192583029231	CD14_Monocyte	CD14 Monocyte	Post-HIV vs Pre-HIV
AC025171.3	8.00452480642786e-07	0.0650758053573879	0.07	0.056	0.0292869553617582	CD14_Monocyte	CD14 Monocyte	Post-HIV vs Pre-HIV
MYLIP	8.01739052441619e-07	0.133029202005342	0.427	0.39	0.0293340284507339	CD14_Monocyte	CD14 Monocyte	Post-HIV vs Pre-HIV
BCAS2	8.05540809445319e-07	-0.0899516860068654	0.112	0.138	0.0294731271359853	CD14_Monocyte	CD14 Monocyte	Post-HIV vs Pre-HIV
SEPHS1	8.11455372590897e-07	-0.0490538729274822	0.032	0.045	0.0296895291723557	CD14_Monocyte	CD14 Monocyte	Post-HIV vs Pre-HIV
BTN2A2	8.11813985617017e-07	-0.0476911241133963	0.046	0.064	0.0297026501057554	CD14_Monocyte	CD14 Monocyte	Post-HIV vs Pre-HIV
AREL1	8.17408197241117e-07	-0.0598137598516459	0.381	0.43	0.029907331120658	CD14_Monocyte	CD14 Monocyte	Post-HIV vs Pre-HIV
EMC9	8.18541773045418e-07	-0.0131852539887513	0.002	0.006	0.0299488063921858	CD14_Monocyte	CD14 Monocyte	Post-HIV vs Pre-HIV
ELF3	8.19913555881766e-07	-0.0347681458846429	0.01	0.022	0.0299989971826021	CD14_Monocyte	CD14 Monocyte	Post-HIV vs Pre-HIV
GCFC2	8.38146293002751e-07	-0.0613923541067347	0.048	0.064	0.0306660965683847	CD14_Monocyte	CD14 Monocyte	Post-HIV vs Pre-HIV
FAM210A	8.39224933849715e-07	0.0967282254364888	0.112	0.094	0.0307055618796934	CD14_Monocyte	CD14 Monocyte	Post-HIV vs Pre-HIV
GUF1	8.39720584466201e-07	-0.0738666280176352	0.082	0.106	0.0307236967444494	CD14_Monocyte	CD14 Monocyte	Post-HIV vs Pre-HIV
CCNB1IP1	8.43925382424411e-07	-0.0239608489167618	0.009	0.015	0.0308775418921443	CD14_Monocyte	CD14 Monocyte	Post-HIV vs Pre-HIV
ST3GAL4	8.44882737873099e-07	-0.0546879784803043	0.037	0.051	0.0309125696133009	CD14_Monocyte	CD14 Monocyte	Post-HIV vs Pre-HIV
PRKCI	8.45916810243518e-07	-0.103262269691187	0.126	0.151	0.0309504042531898	CD14_Monocyte	CD14 Monocyte	Post-HIV vs Pre-HIV
ASPHD1	8.48723143521013e-07	-0.0414067467325072	0.021	0.03	0.0310530823751468	CD14_Monocyte	CD14 Monocyte	Post-HIV vs Pre-HIV
NDUFA6	8.49574324682864e-07	-0.0369897029652848	0.047	0.065	0.0310842253914966	CD14_Monocyte	CD14 Monocyte	Post-HIV vs Pre-HIV
UBALD2	8.51416567395733e-07	-0.0750119864445308	0.163	0.172	0.0311516293678751	CD14_Monocyte	CD14 Monocyte	Post-HIV vs Pre-HIV
AC069542.1	8.57874263723957e-07	-0.0209721652235025	0.003	0.008	0.0313879035611321	CD14_Monocyte	CD14 Monocyte	Post-HIV vs Pre-HIV
AKT3-IT1	8.58728136387134e-07	-0.015034904750139	0.002	0.007	0.0314191450541324	CD14_Monocyte	CD14 Monocyte	Post-HIV vs Pre-HIV
AKIRIN1	8.61643135962241e-07	-0.0681710650309644	0.19	0.224	0.0315257990585865	CD14_Monocyte	CD14 Monocyte	Post-HIV vs Pre-HIV
AC096741.1	8.61851866761816e-07	-0.0286063709455542	0.006	0.013	0.0315334361010813	CD14_Monocyte	CD14 Monocyte	Post-HIV vs Pre-HIV
NOD2	8.64631878059084e-07	-0.10631187269762	0.238	0.281	0.0316351511544258	CD14_Monocyte	CD14 Monocyte	Post-HIV vs Pre-HIV
RBBP8	8.6700129661598e-07	0.134906303403097	0.161	0.132	0.0317218434405855	CD14_Monocyte	CD14 Monocyte	Post-HIV vs Pre-HIV
MRPS33	8.67574352975932e-07	-0.0214830770014822	0.01	0.015	0.0317428104266834	CD14_Monocyte	CD14 Monocyte	Post-HIV vs Pre-HIV
TTC4	8.69446293304179e-07	-0.0456026540936284	0.021	0.031	0.0318113009794133	CD14_Monocyte	CD14 Monocyte	Post-HIV vs Pre-HIV
RNASEH1	8.71741729751779e-07	-0.0596049690538393	0.069	0.089	0.0318952864081581	CD14_Monocyte	CD14 Monocyte	Post-HIV vs Pre-HIV
TCTN3	8.76028630444845e-07	-0.0514008269999253	0.059	0.075	0.032052135530716	CD14_Monocyte	CD14 Monocyte	Post-HIV vs Pre-HIV
EPDR1	8.78187779951062e-07	0.0933705813868307	0.087	0.068	0.0321311344928495	CD14_Monocyte	CD14 Monocyte	Post-HIV vs Pre-HIV
ADIPOR1	8.78632844813455e-07	-0.0704190732869858	0.209	0.248	0.0321474185260347	CD14_Monocyte	CD14 Monocyte	Post-HIV vs Pre-HIV
MYNN	8.79069083910919e-07	-0.0630807557296238	0.054	0.071	0.0321633796421327	CD14_Monocyte	CD14 Monocyte	Post-HIV vs Pre-HIV
POLR3D	8.92988690202253e-07	0.0425016499541859	0.037	0.025	0.03267267019712	CD14_Monocyte	CD14 Monocyte	Post-HIV vs Pre-HIV
AL590783.1	9.03905136357219e-07	0.010069669400559	0.003	0	0.0330720811290379	CD14_Monocyte	CD14 Monocyte	Post-HIV vs Pre-HIV
CYSLTR2	9.10002214081685e-07	-0.0595078736090937	0.143	0.175	0.0332951610088207	CD14_Monocyte	CD14 Monocyte	Post-HIV vs Pre-HIV
HPS3	9.11055657673218e-07	-0.055549317129668	0.101	0.125	0.0333337044029477	CD14_Monocyte	CD14 Monocyte	Post-HIV vs Pre-HIV
ZCCHC4	9.13759032094003e-07	-0.0490765934192137	0.039	0.053	0.0334326154662554	CD14_Monocyte	CD14 Monocyte	Post-HIV vs Pre-HIV
IRAK4	9.19029233217373e-07	-0.0741976022012479	0.131	0.156	0.0336254415849572	CD14_Monocyte	CD14 Monocyte	Post-HIV vs Pre-HIV
RSRC1	9.22897486672575e-07	0.0969404775839113	0.518	0.508	0.0337669732423762	CD14_Monocyte	CD14 Monocyte	Post-HIV vs Pre-HIV
GLI1	9.24073222548139e-07	-0.0238892070242662	0.005	0.011	0.0338099910665913	CD14_Monocyte	CD14 Monocyte	Post-HIV vs Pre-HIV
SIRPG	9.26666527304376e-07	0.0144782662793356	0.01	0.004	0.0339048749010125	CD14_Monocyte	CD14 Monocyte	Post-HIV vs Pre-HIV
DNTTIP2	9.31957217843357e-07	0.105334154002107	0.197	0.175	0.0340984506864527	CD14_Monocyte	CD14 Monocyte	Post-HIV vs Pre-HIV
ZCWPW2	9.32472829251059e-07	-0.0491401718443352	0.216	0.256	0.0341173158766377	CD14_Monocyte	CD14 Monocyte	Post-HIV vs Pre-HIV
AL365258.1	9.34364998994792e-07	-0.0262689329170656	0.007	0.015	0.0341865465832215	CD14_Monocyte	CD14 Monocyte	Post-HIV vs Pre-HIV
AC021594.2	9.38662542602582e-07	-0.0308648335539395	0.005	0.012	0.0343437851087433	CD14_Monocyte	CD14 Monocyte	Post-HIV vs Pre-HIV
FABP5	9.43453979450356e-07	-0.0219402040715606	0.012	0.018	0.0345190942001296	CD14_Monocyte	CD14 Monocyte	Post-HIV vs Pre-HIV
IMPDH2	9.54529939896855e-07	-0.0358742577997537	0.026	0.034	0.0349243414409461	CD14_Monocyte	CD14 Monocyte	Post-HIV vs Pre-HIV
COPZ1	9.57900575400683e-07	-0.0424875449587884	0.025	0.037	0.0350476662527602	CD14_Monocyte	CD14 Monocyte	Post-HIV vs Pre-HIV
C21orf91-OT1	9.61574343763768e-07	-0.030656625991066	0.009	0.017	0.0351820820896288	CD14_Monocyte	CD14 Monocyte	Post-HIV vs Pre-HIV
PXYLP1	9.61600804303859e-07	-0.0428975676474714	0.029	0.041	0.0351830502278696	CD14_Monocyte	CD14 Monocyte	Post-HIV vs Pre-HIV
SPICE1	9.61804290087404e-07	-0.0496777200588776	0.024	0.036	0.0351904953657179	CD14_Monocyte	CD14 Monocyte	Post-HIV vs Pre-HIV
PSMC5	9.69529362750412e-07	-0.0325414653288951	0.042	0.054	0.0354731403243121	CD14_Monocyte	CD14 Monocyte	Post-HIV vs Pre-HIV
KIAA1328	9.71374378288928e-07	0.126897301835528	0.123	0.108	0.0355406457528353	CD14_Monocyte	CD14 Monocyte	Post-HIV vs Pre-HIV
CUBN	9.73884246273629e-07	0.146692281375782	0.224	0.196	0.0356324768026595	CD14_Monocyte	CD14 Monocyte	Post-HIV vs Pre-HIV
RBM18	9.75955536443076e-07	-0.0702032718329967	0.106	0.134	0.0357082611673793	CD14_Monocyte	CD14 Monocyte	Post-HIV vs Pre-HIV
ZNF407	9.89796944655924e-07	0.0830083629948444	0.595	0.584	0.036214690611071	CD14_Monocyte	CD14 Monocyte	Post-HIV vs Pre-HIV
IBA57	9.89835498095341e-07	0.0700546488807819	0.063	0.047	0.0362161012043123	CD14_Monocyte	CD14 Monocyte	Post-HIV vs Pre-HIV
PFDN6	9.98769955908783e-07	-0.0452110351934219	0.031	0.042	0.0365429951467906	CD14_Monocyte	CD14 Monocyte	Post-HIV vs Pre-HIV
SLC35B2	1.00502648255284e-06	0.0871178848280873	0.092	0.069	0.0367719089436434	CD14_Monocyte	CD14 Monocyte	Post-HIV vs Pre-HIV
TMEM258	1.00962086945934e-06	-0.02483374222919	0.043	0.054	0.0369400083717785	CD14_Monocyte	CD14 Monocyte	Post-HIV vs Pre-HIV
LINC02288	1.0205262131088e-06	-0.0349381075391068	0.013	0.022	0.0373390130852249	CD14_Monocyte	CD14 Monocyte	Post-HIV vs Pre-HIV
ZNF189	1.02834575614899e-06	-0.044407204498317	0.029	0.043	0.0376251145259793	CD14_Monocyte	CD14 Monocyte	Post-HIV vs Pre-HIV
TAF12	1.03848315997904e-06	-0.0478216127413006	0.024	0.037	0.0379960218573133	CD14_Monocyte	CD14 Monocyte	Post-HIV vs Pre-HIV
GTF3C2-AS1	1.04060260840446e-06	-0.0154482666665424	0.002	0.007	0.0380735682363022	CD14_Monocyte	CD14 Monocyte	Post-HIV vs Pre-HIV
CNP	1.04069713144738e-06	-0.0653716877831299	0.077	0.095	0.0380770266453969	CD14_Monocyte	CD14 Monocyte	Post-HIV vs Pre-HIV
ZKSCAN4	1.04166938147503e-06	-0.0202519183868065	0.005	0.012	0.0381125993294086	CD14_Monocyte	CD14 Monocyte	Post-HIV vs Pre-HIV
CCDC141	1.04456530889612e-06	0.0281469690881875	0.017	0.009	0.0382185555218912	CD14_Monocyte	CD14 Monocyte	Post-HIV vs Pre-HIV
UBE2L6	1.05206062147168e-06	0.0553066820820043	0.079	0.056	0.0384927940184059	CD14_Monocyte	CD14 Monocyte	Post-HIV vs Pre-HIV
MRPS34	1.06114630928313e-06	-0.0262207980900754	0.034	0.045	0.0388252211640511	CD14_Monocyte	CD14 Monocyte	Post-HIV vs Pre-HIV
AURKAIP1	1.06260994207693e-06	-0.0258255388360433	0.052	0.064	0.0388787725607108	CD14_Monocyte	CD14 Monocyte	Post-HIV vs Pre-HIV
NDFIP2	1.07076519019459e-06	-0.0174119751708129	0.002	0.007	0.0391771567788396	CD14_Monocyte	CD14 Monocyte	Post-HIV vs Pre-HIV
AC012170.3	1.08709629409553e-06	-0.0289341400489721	0.011	0.02	0.0397746792083672	CD14_Monocyte	CD14 Monocyte	Post-HIV vs Pre-HIV
NUP35	1.0875819768728e-06	-0.0419058413229143	0.021	0.032	0.0397924493698222	CD14_Monocyte	CD14 Monocyte	Post-HIV vs Pre-HIV
PCIF1	1.08936713331437e-06	-0.04682072685539	0.041	0.054	0.0398577646737062	CD14_Monocyte	CD14 Monocyte	Post-HIV vs Pre-HIV
AF165147.1	1.09242444189901e-06	0.0489924251310335	0.031	0.022	0.0399696254802009	CD14_Monocyte	CD14 Monocyte	Post-HIV vs Pre-HIV
ELAVL1	1.09459253639571e-06	-0.0653425390470663	0.137	0.161	0.0400489517216462	CD14_Monocyte	CD14 Monocyte	Post-HIV vs Pre-HIV
SNTA1	1.10298606926831e-06	-0.0133651873069648	0.003	0.007	0.0403560543023888	CD14_Monocyte	CD14 Monocyte	Post-HIV vs Pre-HIV
UBTD2	1.10550221232266e-06	0.0781735528769451	0.149	0.126	0.0404481149444613	CD14_Monocyte	CD14 Monocyte	Post-HIV vs Pre-HIV
CHFR	1.1094403399949e-06	-0.0585320901923048	0.274	0.312	0.0405922031597335	CD14_Monocyte	CD14 Monocyte	Post-HIV vs Pre-HIV
AC005229.5	1.11130713999623e-06	0.0161226939911814	0.005	0.001	0.0406605056381821	CD14_Monocyte	CD14 Monocyte	Post-HIV vs Pre-HIV
EXOC7	1.11632205941947e-06	-0.0527826821876411	0.069	0.084	0.0408439915100396	CD14_Monocyte	CD14 Monocyte	Post-HIV vs Pre-HIV
ZNF512	1.12200055046633e-06	-0.0723572126924633	0.069	0.091	0.0410517561404622	CD14_Monocyte	CD14 Monocyte	Post-HIV vs Pre-HIV
RNF121	1.12442186033272e-06	-0.0672594697019877	0.069	0.087	0.0411403470258534	CD14_Monocyte	CD14 Monocyte	Post-HIV vs Pre-HIV
C9orf139	1.12463210564823e-06	-0.0323598865557999	0.013	0.022	0.0411480394814576	CD14_Monocyte	CD14 Monocyte	Post-HIV vs Pre-HIV
THOC5	1.12592190416874e-06	-0.0431696790923545	0.033	0.047	0.0411952306297258	CD14_Monocyte	CD14 Monocyte	Post-HIV vs Pre-HIV
SELPLG	1.13507463354643e-06	0.0892880022992029	0.166	0.132	0.0415301106921969	CD14_Monocyte	CD14 Monocyte	Post-HIV vs Pre-HIV
MYPOP	1.13707775648473e-06	-0.0352051449947438	0.014	0.025	0.0416034009542632	CD14_Monocyte	CD14 Monocyte	Post-HIV vs Pre-HIV
POP4	1.14485819118587e-06	-0.0456606120875605	0.033	0.045	0.0418880714991085	CD14_Monocyte	CD14 Monocyte	Post-HIV vs Pre-HIV
PDCL	1.14709958648353e-06	-0.0361673560187702	0.026	0.038	0.0419700796702595	CD14_Monocyte	CD14 Monocyte	Post-HIV vs Pre-HIV
SSX2IP	1.14994173441831e-06	-0.0411242971508828	0.026	0.04	0.0420740681788972	CD14_Monocyte	CD14 Monocyte	Post-HIV vs Pre-HIV
ZNF808	1.15113966998661e-06	-0.0513166269960099	0.036	0.052	0.04211789824547	CD14_Monocyte	CD14 Monocyte	Post-HIV vs Pre-HIV
EGR1	1.16287374183266e-06	0.074198811027788	0.245	0.199	0.0425472244661732	CD14_Monocyte	CD14 Monocyte	Post-HIV vs Pre-HIV
NDUFV2-AS1	1.16331016790411e-06	-0.0513300728287334	0.071	0.088	0.0425631924232756	CD14_Monocyte	CD14 Monocyte	Post-HIV vs Pre-HIV
SND1-IT1	1.1715858635531e-06	0.0709678222936639	0.059	0.044	0.0428659835756808	CD14_Monocyte	CD14 Monocyte	Post-HIV vs Pre-HIV
ST20-AS1	1.17228081290695e-06	0.0352826956960882	0.023	0.016	0.0428914103826393	CD14_Monocyte	CD14 Monocyte	Post-HIV vs Pre-HIV
FAM136A	1.17487910320508e-06	-0.0467090607401002	0.036	0.046	0.0429864766280676	CD14_Monocyte	CD14 Monocyte	Post-HIV vs Pre-HIV
NCR3	1.17537500569145e-06	-0.00988716171036644	0.003	0.008	0.0430046207082387	CD14_Monocyte	CD14 Monocyte	Post-HIV vs Pre-HIV
FAN1	1.17958752086865e-06	-0.058981325124222	0.053	0.071	0.0431587482135422	CD14_Monocyte	CD14 Monocyte	Post-HIV vs Pre-HIV
ETV3L	1.18268503808648e-06	0.0242765634418338	0.008	0.004	0.0432720801735083	CD14_Monocyte	CD14 Monocyte	Post-HIV vs Pre-HIV
LAMP2	1.18446381513865e-06	-0.125461003795119	0.17	0.212	0.0433371620682929	CD14_Monocyte	CD14 Monocyte	Post-HIV vs Pre-HIV
SLC1A3	1.18939043616493e-06	0.0669612081486427	0.046	0.032	0.0435174172784024	CD14_Monocyte	CD14 Monocyte	Post-HIV vs Pre-HIV
STARD7	1.19380712468754e-06	-0.0759651147087314	0.114	0.13	0.0436790150780679	CD14_Monocyte	CD14 Monocyte	Post-HIV vs Pre-HIV
NANS	1.19698489342656e-06	0.106500550179593	0.203	0.18	0.0437952832806909	CD14_Monocyte	CD14 Monocyte	Post-HIV vs Pre-HIV
PITRM1	1.20497023546415e-06	-0.0617335339956027	0.06	0.075	0.0440874509751623	CD14_Monocyte	CD14 Monocyte	Post-HIV vs Pre-HIV
NPPA	1.20923138321659e-06	-0.03496704368345	0.014	0.023	0.0442433578491285	CD14_Monocyte	CD14 Monocyte	Post-HIV vs Pre-HIV
EXOG	1.21904319170492e-06	-0.0713756935257664	0.082	0.104	0.0446023522980995	CD14_Monocyte	CD14 Monocyte	Post-HIV vs Pre-HIV
LAPTM4A	1.22181751664764e-06	-0.0661124868876001	0.228	0.271	0.0447038592991039	CD14_Monocyte	CD14 Monocyte	Post-HIV vs Pre-HIV
SNRNP35	1.22255333260361e-06	-0.0589862489964606	0.065	0.081	0.0447307813333008	CD14_Monocyte	CD14 Monocyte	Post-HIV vs Pre-HIV
SPSB1	1.23678092139295e-06	0.212900622382996	0.068	0.058	0.0452513403519253	CD14_Monocyte	CD14 Monocyte	Post-HIV vs Pre-HIV
MRPL44	1.23793916011366e-06	-0.0449609348132595	0.032	0.041	0.0452937179902385	CD14_Monocyte	CD14 Monocyte	Post-HIV vs Pre-HIV
AC099066.1	1.23928304548365e-06	-0.0317249562482672	0.003	0.009	0.0453428880681557	CD14_Monocyte	CD14 Monocyte	Post-HIV vs Pre-HIV
SETD1A	1.24189299036738e-06	-0.0571562602549966	0.065	0.085	0.0454383807315619	CD14_Monocyte	CD14 Monocyte	Post-HIV vs Pre-HIV
ARHGAP4	1.249546377702e-06	-0.0530883204475987	0.329	0.344	0.0457184028673608	CD14_Monocyte	CD14 Monocyte	Post-HIV vs Pre-HIV
N4BP2L1	1.25079785018396e-06	-0.0886298669569048	0.138	0.172	0.0457641917425307	CD14_Monocyte	CD14 Monocyte	Post-HIV vs Pre-HIV
AC087741.1	1.25295948134516e-06	-0.043229567153734	0.039	0.053	0.0458432815034566	CD14_Monocyte	CD14 Monocyte	Post-HIV vs Pre-HIV
DNAH7	1.25382454347268e-06	-0.0297300670786877	0.007	0.014	0.0458749323965785	CD14_Monocyte	CD14 Monocyte	Post-HIV vs Pre-HIV
AC096577.1	1.25604127901247e-06	0.083421616486495	0.051	0.037	0.0459560383165083	CD14_Monocyte	CD14 Monocyte	Post-HIV vs Pre-HIV
MCF2	1.26580183689387e-06	0.0444002991054141	0.018	0.01	0.046313157608273	CD14_Monocyte	CD14 Monocyte	Post-HIV vs Pre-HIV
PATL1	1.27379524283546e-06	-0.0908586490614244	0.129	0.155	0.0466056203448636	CD14_Monocyte	CD14 Monocyte	Post-HIV vs Pre-HIV
PAFAH1B1	1.28136312873521e-06	0.12465218251043	0.719	0.714	0.0468825141541637	CD14_Monocyte	CD14 Monocyte	Post-HIV vs Pre-HIV
AL158801.2	1.28300153964274e-06	-0.0525772563369151	0.057	0.073	0.0469424603324485	CD14_Monocyte	CD14 Monocyte	Post-HIV vs Pre-HIV
FPGS	1.28460375221291e-06	-0.0641972171207429	0.173	0.196	0.047001082085966	CD14_Monocyte	CD14 Monocyte	Post-HIV vs Pre-HIV
DST	1.29016497769756e-06	-0.150657097346586	0.149	0.188	0.0472045562039984	CD14_Monocyte	CD14 Monocyte	Post-HIV vs Pre-HIV
DBT	1.29472361902063e-06	-0.0507173376231214	0.032	0.046	0.0473713477727268	CD14_Monocyte	CD14 Monocyte	Post-HIV vs Pre-HIV
AP1G1	1.29548856200893e-06	0.129509830790706	0.612	0.613	0.0473993355067828	CD14_Monocyte	CD14 Monocyte	Post-HIV vs Pre-HIV
CENPQ	1.3004231009116e-06	-0.02956394046256	0.01	0.017	0.0475798804161535	CD14_Monocyte	CD14 Monocyte	Post-HIV vs Pre-HIV
SLC20A1	1.32516637308383e-06	-0.0345103976893344	0.369	0.417	0.048485187258391	CD14_Monocyte	CD14 Monocyte	Post-HIV vs Pre-HIV
POLDIP3	1.34355935847689e-06	-0.0720697412040393	0.167	0.199	0.0491581498079525	CD14_Monocyte	CD14 Monocyte	Post-HIV vs Pre-HIV
LSM11	1.34435387802733e-06	-0.0256219839535186	0.006	0.013	0.049187219689264	CD14_Monocyte	CD14 Monocyte	Post-HIV vs Pre-HIV
SRCAP	1.34640705023149e-06	-0.0739559077692578	0.126	0.152	0.0492623411538697	CD14_Monocyte	CD14 Monocyte	Post-HIV vs Pre-HIV
CCDC173	1.34737060873612e-06	-0.0494178117741015	0.203	0.228	0.0492975958324371	CD14_Monocyte	CD14 Monocyte	Post-HIV vs Pre-HIV
TOMM20L	1.36356405831396e-06	-0.00821543320860209	0	0.003	0.0498900817655913	CD14_Monocyte	CD14 Monocyte	Post-HIV vs Pre-HIV
PPP1R18	1.36637019934446e-06	-0.0721362514686836	0.102	0.116	0.0499927528536152	CD14_Monocyte	CD14 Monocyte	Post-HIV vs Pre-HIV
INPP4A	1.37522089977879e-06	-0.0629799249970724	0.599	0.63	0.0503165822811065	CD14_Monocyte	CD14 Monocyte	Post-HIV vs Pre-HIV
AMZ2	1.38146133144267e-06	0.0567916388021212	0.077	0.056	0.0505449071948246	CD14_Monocyte	CD14 Monocyte	Post-HIV vs Pre-HIV
FAM76A	1.38696940930494e-06	-0.0506339910158406	0.056	0.072	0.0507464367476493	CD14_Monocyte	CD14 Monocyte	Post-HIV vs Pre-HIV
FLAD1	1.39127945813808e-06	-0.0344085141819381	0.021	0.03	0.0509041328143561	CD14_Monocyte	CD14 Monocyte	Post-HIV vs Pre-HIV
HSD11B2	1.39692655187211e-06	-0.0322221451772115	0.01	0.018	0.0511107486798969	CD14_Monocyte	CD14 Monocyte	Post-HIV vs Pre-HIV
APOBEC3G	1.39779982002036e-06	-0.0378454353980599	0.036	0.045	0.0511426998149049	CD14_Monocyte	CD14 Monocyte	Post-HIV vs Pre-HIV
SLC39A7	1.40485572767129e-06	-0.0373269392471587	0.02	0.03	0.0514008613640373	CD14_Monocyte	CD14 Monocyte	Post-HIV vs Pre-HIV
LINC01374	1.40621428799361e-06	-0.047618096566685	0.012	0.021	0.05145056836911	CD14_Monocyte	CD14 Monocyte	Post-HIV vs Pre-HIV
AL163192.1	1.40713915908458e-06	-0.0146638998245956	0.001	0.005	0.0514844075525867	CD14_Monocyte	CD14 Monocyte	Post-HIV vs Pre-HIV
MTRR	1.41493692734709e-06	-0.0673785455250415	0.076	0.097	0.0517697122977754	CD14_Monocyte	CD14 Monocyte	Post-HIV vs Pre-HIV
AC025164.2	1.41520616883273e-06	-0.0175314807870868	0.003	0.009	0.051779563305252	CD14_Monocyte	CD14 Monocyte	Post-HIV vs Pre-HIV
MN1	1.4158651740196e-06	0.0942106450630606	0.079	0.061	0.0518036749870291	CD14_Monocyte	CD14 Monocyte	Post-HIV vs Pre-HIV
CCZ1B	1.41829654180402e-06	-0.0581229221044091	0.107	0.13	0.0518926338715256	CD14_Monocyte	CD14 Monocyte	Post-HIV vs Pre-HIV
HLA-DRA	1.42025656287062e-06	0.0626535463681748	0.838	0.795	0.0519643471223101	CD14_Monocyte	CD14 Monocyte	Post-HIV vs Pre-HIV
LIX1-AS1	1.43324697274688e-06	-0.0324422453948754	0.015	0.027	0.0524396402388628	CD14_Monocyte	CD14 Monocyte	Post-HIV vs Pre-HIV
TCF4	1.44331565101447e-06	-0.140972637473793	0.247	0.275	0.0528080330393176	CD14_Monocyte	CD14 Monocyte	Post-HIV vs Pre-HIV
ACAT2	1.44545501117276e-06	0.0806925621040591	0.071	0.054	0.0528863079487889	CD14_Monocyte	CD14 Monocyte	Post-HIV vs Pre-HIV
KCTD9	1.45969276363239e-06	-0.0608236249723189	0.07	0.089	0.053407238835782	CD14_Monocyte	CD14 Monocyte	Post-HIV vs Pre-HIV
SBNO1-AS1	1.45984983296086e-06	-0.0326769382396157	0.012	0.018	0.053412985688372	CD14_Monocyte	CD14 Monocyte	Post-HIV vs Pre-HIV
LXN	1.46805571644523e-06	-0.0353947568109341	0.019	0.027	0.053713222553298	CD14_Monocyte	CD14 Monocyte	Post-HIV vs Pre-HIV
ODF2L	1.46846597078697e-06	-0.0753565797459657	0.132	0.154	0.0537282329391537	CD14_Monocyte	CD14 Monocyte	Post-HIV vs Pre-HIV
CXCR5	1.46888138562399e-06	-0.0137942926841857	0.003	0.009	0.0537434321372104	CD14_Monocyte	CD14 Monocyte	Post-HIV vs Pre-HIV
ZNF366	1.47502745183971e-06	0.0310660982076552	0.012	0.006	0.0539683044079111	CD14_Monocyte	CD14 Monocyte	Post-HIV vs Pre-HIV
ZNF8	1.47898444668762e-06	-0.0362428046066286	0.021	0.034	0.0541130829354068	CD14_Monocyte	CD14 Monocyte	Post-HIV vs Pre-HIV
AC000065.1	1.49495970230898e-06	-0.0301644221017324	0.007	0.014	0.0546975855880809	CD14_Monocyte	CD14 Monocyte	Post-HIV vs Pre-HIV
ADAMTS17	1.50832772910269e-06	-0.0656538341660398	0.021	0.028	0.0551866949524092	CD14_Monocyte	CD14 Monocyte	Post-HIV vs Pre-HIV
INO80C	1.51351281574734e-06	0.0997113773506429	0.126	0.1	0.0553764069025637	CD14_Monocyte	CD14 Monocyte	Post-HIV vs Pre-HIV
RFLNB	1.51538409587234e-06	-0.0919835358648028	0.102	0.133	0.0554448732997773	CD14_Monocyte	CD14 Monocyte	Post-HIV vs Pre-HIV
SLC12A4	1.51659135290315e-06	-0.0326259369527566	0.016	0.026	0.0554890444200206	CD14_Monocyte	CD14 Monocyte	Post-HIV vs Pre-HIV
CCNL2	1.51708438798368e-06	-0.0557983698088227	0.21	0.238	0.055507083587547	CD14_Monocyte	CD14 Monocyte	Post-HIV vs Pre-HIV
RSPH14	1.5282635385521e-06	-0.0195823515711658	0.004	0.009	0.0559161063485443	CD14_Monocyte	CD14 Monocyte	Post-HIV vs Pre-HIV
CEBPG	1.53381349832753e-06	-0.0542178289878077	0.053	0.071	0.0561191682768077	CD14_Monocyte	CD14 Monocyte	Post-HIV vs Pre-HIV
TAZ	1.56190378153676e-06	-0.0619171779979522	0.098	0.113	0.057146935558867	CD14_Monocyte	CD14 Monocyte	Post-HIV vs Pre-HIV
PTBP1	1.56449407624108e-06	0.100266888684216	0.197	0.167	0.0572417092615085	CD14_Monocyte	CD14 Monocyte	Post-HIV vs Pre-HIV
ANAPC11	1.56595139330999e-06	-0.0155084453240652	0.019	0.031	0.057295029578426	CD14_Monocyte	CD14 Monocyte	Post-HIV vs Pre-HIV
ACOT7	1.56824511153557e-06	0.0397713916796555	0.037	0.024	0.0573789521408636	CD14_Monocyte	CD14 Monocyte	Post-HIV vs Pre-HIV
C5orf56	1.57047906149732e-06	-0.0814866755228045	0.374	0.414	0.0574606879020639	CD14_Monocyte	CD14 Monocyte	Post-HIV vs Pre-HIV
TNFSF13B	1.57806478818443e-06	-0.119066432634181	0.429	0.47	0.057738234470092	CD14_Monocyte	CD14 Monocyte	Post-HIV vs Pre-HIV
NDUFB9	1.58117963491701e-06	-0.0490636753422825	0.204	0.211	0.0578522004823437	CD14_Monocyte	CD14 Monocyte	Post-HIV vs Pre-HIV
LINC02404	1.58377199358336e-06	0.0190650414929901	0.006	0.002	0.0579470497012278	CD14_Monocyte	CD14 Monocyte	Post-HIV vs Pre-HIV
FNBP4	1.59694876893416e-06	-0.054245872911558	0.481	0.523	0.0584291615577629	CD14_Monocyte	CD14 Monocyte	Post-HIV vs Pre-HIV
BX539320.1	1.60003555370267e-06	0.0194330779339549	0.006	0.002	0.0585421008388734	CD14_Monocyte	CD14 Monocyte	Post-HIV vs Pre-HIV
AP002762.2	1.61062126132308e-06	-0.0903241206362311	0.05	0.066	0.058929410709289	CD14_Monocyte	CD14 Monocyte	Post-HIV vs Pre-HIV
ITFG2	1.62207749205422e-06	-0.0708704481413673	0.114	0.14	0.0593485712792798	CD14_Monocyte	CD14 Monocyte	Post-HIV vs Pre-HIV
DPY30	1.62472626367714e-06	-0.030753918380625	0.02	0.027	0.0594454845354191	CD14_Monocyte	CD14 Monocyte	Post-HIV vs Pre-HIV
AL731567.1	1.6300680876681e-06	-0.0212822196931662	0.003	0.008	0.0596409311916005	CD14_Monocyte	CD14 Monocyte	Post-HIV vs Pre-HIV
VSIG2	1.63330181403857e-06	-0.0217111274710778	0.004	0.01	0.0597592467720432	CD14_Monocyte	CD14 Monocyte	Post-HIV vs Pre-HIV
ANTKMT	1.63727705569447e-06	-0.0218126189472973	0.022	0.026	0.0599046929137493	CD14_Monocyte	CD14 Monocyte	Post-HIV vs Pre-HIV
AC025287.4	1.63977147552862e-06	-0.0124294307665407	0.001	0.004	0.0599959587466412	CD14_Monocyte	CD14 Monocyte	Post-HIV vs Pre-HIV
CCSER1	1.6444131568406e-06	-0.107553913606322	0.044	0.056	0.0601657885824837	CD14_Monocyte	CD14 Monocyte	Post-HIV vs Pre-HIV
DMAC1	1.64554612669811e-06	-0.011930808169048	0.008	0.013	0.0602072416836304	CD14_Monocyte	CD14 Monocyte	Post-HIV vs Pre-HIV
TIMP2	1.64879958657536e-06	-0.0790199435853323	0.419	0.478	0.0603262792736191	CD14_Monocyte	CD14 Monocyte	Post-HIV vs Pre-HIV
HMGA1	1.6494975862611e-06	0.0585124599721911	0.095	0.065	0.0603518176861211	CD14_Monocyte	CD14 Monocyte	Post-HIV vs Pre-HIV
PCAT1	1.65089073064093e-06	0.0776149613522246	0.046	0.035	0.0604027900526903	CD14_Monocyte	CD14 Monocyte	Post-HIV vs Pre-HIV
CCSAP	1.66025554673553e-06	-0.0759770890379621	0.074	0.101	0.0607454299439596	CD14_Monocyte	CD14 Monocyte	Post-HIV vs Pre-HIV
AC025171.1	1.66707975343173e-06	-0.0551903161042093	0.082	0.106	0.0609951140185601	CD14_Monocyte	CD14 Monocyte	Post-HIV vs Pre-HIV
AP000487.1	1.67039304193199e-06	-0.0298388868289765	0.01	0.017	0.0611163406182077	CD14_Monocyte	CD14 Monocyte	Post-HIV vs Pre-HIV
MON1B	1.67746383453832e-06	-0.0784091930552466	0.109	0.14	0.0613750467780879	CD14_Monocyte	CD14 Monocyte	Post-HIV vs Pre-HIV
DBN1	1.68423631974807e-06	-0.0248803003218055	0.005	0.011	0.0616228384669424	CD14_Monocyte	CD14 Monocyte	Post-HIV vs Pre-HIV
SAP30L	1.68570148664047e-06	-0.0345188523152302	0.021	0.031	0.0616764459932015	CD14_Monocyte	CD14 Monocyte	Post-HIV vs Pre-HIV
AL031714.1	1.68818269853147e-06	-0.0290464600215234	0.012	0.02	0.0617672285738694	CD14_Monocyte	CD14 Monocyte	Post-HIV vs Pre-HIV
CLTA	1.69906778158673e-06	-0.0891825012238824	0.251	0.277	0.0621654919926953	CD14_Monocyte	CD14 Monocyte	Post-HIV vs Pre-HIV
PLPPR2	1.70213151722286e-06	-0.0465105614844923	0.05	0.066	0.0622775879521501	CD14_Monocyte	CD14 Monocyte	Post-HIV vs Pre-HIV
FDX1	1.71920887287912e-06	-0.0831905126419646	0.139	0.169	0.0629024142409011	CD14_Monocyte	CD14 Monocyte	Post-HIV vs Pre-HIV
PSMD7	1.72314103061166e-06	-0.0697586507680257	0.207	0.233	0.0630462840280195	CD14_Monocyte	CD14 Monocyte	Post-HIV vs Pre-HIV
SMOX	1.72838708690317e-06	-0.041000031194013	0.019	0.029	0.063238226735613	CD14_Monocyte	CD14 Monocyte	Post-HIV vs Pre-HIV
NOL4L-DT	1.73163377208028e-06	-0.0175489014080191	0.002	0.007	0.0633570164528734	CD14_Monocyte	CD14 Monocyte	Post-HIV vs Pre-HIV
POLR1C	1.73489593202226e-06	-0.0643434600342881	0.074	0.092	0.0634763723608304	CD14_Monocyte	CD14 Monocyte	Post-HIV vs Pre-HIV
AC005162.3	1.75183000789076e-06	0.0806687581953084	0.056	0.036	0.0640959563287072	CD14_Monocyte	CD14 Monocyte	Post-HIV vs Pre-HIV
KREMEN1	1.75805433729557e-06	-0.0916412942222958	0.05	0.065	0.0643236920929701	CD14_Monocyte	CD14 Monocyte	Post-HIV vs Pre-HIV
FAM162A	1.76034237865096e-06	-0.066935904167601	0.061	0.075	0.0644074069500812	CD14_Monocyte	CD14 Monocyte	Post-HIV vs Pre-HIV
CDCA4	1.76178463783957e-06	0.0584635064331125	0.063	0.045	0.0644601763292741	CD14_Monocyte	CD14 Monocyte	Post-HIV vs Pre-HIV
WBP1	1.77004900245982e-06	-0.0273158798544451	0.019	0.027	0.0647625529019998	CD14_Monocyte	CD14 Monocyte	Post-HIV vs Pre-HIV
AC097534.1	1.78872338150909e-06	-0.0275446745146436	0.008	0.014	0.0654458110826546	CD14_Monocyte	CD14 Monocyte	Post-HIV vs Pre-HIV
BTD	1.79023467597468e-06	-0.0617862603540565	0.157	0.181	0.0655011063245616	CD14_Monocyte	CD14 Monocyte	Post-HIV vs Pre-HIV
GRB2	1.79607043320832e-06	-0.0263543507125159	0.805	0.846	0.0657146250102261	CD14_Monocyte	CD14 Monocyte	Post-HIV vs Pre-HIV
SLF2	1.80673789748952e-06	-0.0826841376515721	0.118	0.14	0.0661049261933466	CD14_Monocyte	CD14 Monocyte	Post-HIV vs Pre-HIV
AC012574.1	1.80762349556273e-06	0.0295606446646973	0.015	0.007	0.0661373284556491	CD14_Monocyte	CD14 Monocyte	Post-HIV vs Pre-HIV
CFDP1	1.81309091970953e-06	0.0920607851590748	0.229	0.207	0.0663373705703324	CD14_Monocyte	CD14 Monocyte	Post-HIV vs Pre-HIV
PDSS1	1.81918192996729e-06	-0.0716798046701703	0.066	0.085	0.0665602284536432	CD14_Monocyte	CD14 Monocyte	Post-HIV vs Pre-HIV
RNF187	1.82026872702242e-06	-0.0392826718836484	0.033	0.041	0.0665999921842963	CD14_Monocyte	CD14 Monocyte	Post-HIV vs Pre-HIV
PAK1	1.82073905338682e-06	-0.144671629219448	0.328	0.377	0.0666172004853171	CD14_Monocyte	CD14 Monocyte	Post-HIV vs Pre-HIV
DCAF16	1.82083943161068e-06	-0.0837219118466244	0.097	0.122	0.0666208731237717	CD14_Monocyte	CD14 Monocyte	Post-HIV vs Pre-HIV
AC004148.1	1.83385238272174e-06	-0.0192475266030029	0.005	0.01	0.0670969909790229	CD14_Monocyte	CD14 Monocyte	Post-HIV vs Pre-HIV
AL031590.1	1.83528152693119e-06	0.0367957695123963	0.017	0.009	0.0671492805073582	CD14_Monocyte	CD14 Monocyte	Post-HIV vs Pre-HIV
THSD8	1.83605620832894e-06	0.00646739440749987	0.01	0.009	0.0671776245503392	CD14_Monocyte	CD14 Monocyte	Post-HIV vs Pre-HIV
ARL2BP	1.84204439095457e-06	-0.0343856566684233	0.026	0.034	0.0673967201762457	CD14_Monocyte	CD14 Monocyte	Post-HIV vs Pre-HIV
ATXN10	1.85115100560537e-06	-0.102483978956993	0.214	0.25	0.0677299129930893	CD14_Monocyte	CD14 Monocyte	Post-HIV vs Pre-HIV
GATD3A	1.85904327564142e-06	0.0345620159824852	0.022	0.013	0.0680186753691682	CD14_Monocyte	CD14 Monocyte	Post-HIV vs Pre-HIV
STAC3	1.86694302742689e-06	0.0379626147379149	0.031	0.021	0.068307711487495	CD14_Monocyte	CD14 Monocyte	Post-HIV vs Pre-HIV
COMMD7	1.86806517143316e-06	-0.054215049605268	0.058	0.068	0.0683487684923965	CD14_Monocyte	CD14 Monocyte	Post-HIV vs Pre-HIV
PDCD5	1.86989559125582e-06	-0.0251051847713374	0.017	0.026	0.068415739892868	CD14_Monocyte	CD14 Monocyte	Post-HIV vs Pre-HIV
POLR2J	1.87192262460104e-06	-0.0181090817399476	0.016	0.029	0.0684899049889029	CD14_Monocyte	CD14 Monocyte	Post-HIV vs Pre-HIV
UQCC1	1.8741499559548e-06	-0.0846704847299231	0.094	0.119	0.0685713985884743	CD14_Monocyte	CD14 Monocyte	Post-HIV vs Pre-HIV
P2RX4	1.88563587166267e-06	0.104897735407283	0.335	0.322	0.0689916452723937	CD14_Monocyte	CD14 Monocyte	Post-HIV vs Pre-HIV
TSEN54	1.8945927191102e-06	-0.0247546062572722	0.019	0.027	0.0693193584068041	CD14_Monocyte	CD14 Monocyte	Post-HIV vs Pre-HIV
GET1	1.8962610377621e-06	-0.0381060505893718	0.016	0.027	0.0693803988496396	CD14_Monocyte	CD14 Monocyte	Post-HIV vs Pre-HIV
ANKIB1	1.91056852411251e-06	0.113072828177512	0.268	0.251	0.0699038811602284	CD14_Monocyte	CD14 Monocyte	Post-HIV vs Pre-HIV
SDS	1.92275789213197e-06	-0.0645928752810621	0.02	0.03	0.0703498657573245	CD14_Monocyte	CD14 Monocyte	Post-HIV vs Pre-HIV
CFAP20	1.92707967202006e-06	-0.0737290069716342	0.076	0.098	0.07050799103987	CD14_Monocyte	CD14 Monocyte	Post-HIV vs Pre-HIV
SPOCK1	1.92997413738934e-06	0.116704131183948	0.108	0.094	0.070613893738801	CD14_Monocyte	CD14 Monocyte	Post-HIV vs Pre-HIV
GRAMD1C	1.93287545449794e-06	-0.0176478370989734	0.004	0.01	0.0707200471291706	CD14_Monocyte	CD14 Monocyte	Post-HIV vs Pre-HIV
USP45	1.95200948815477e-06	-0.0432813872937786	0.035	0.051	0.0714201231526067	CD14_Monocyte	CD14 Monocyte	Post-HIV vs Pre-HIV
HEATR5B	1.95241438486234e-06	-0.0546238541155942	0.197	0.218	0.0714349375133433	CD14_Monocyte	CD14 Monocyte	Post-HIV vs Pre-HIV
PAIP2	1.952997142522e-06	-0.0835374169114915	0.335	0.374	0.0714562594505951	CD14_Monocyte	CD14 Monocyte	Post-HIV vs Pre-HIV
E2F2	1.96356513411175e-06	-0.0294434871749027	0.009	0.015	0.0718429211268806	CD14_Monocyte	CD14 Monocyte	Post-HIV vs Pre-HIV
PITHD1	1.96743284016226e-06	-0.0541237831407921	0.054	0.064	0.0719844327558568	CD14_Monocyte	CD14 Monocyte	Post-HIV vs Pre-HIV
AP002807.1	1.96828441851252e-06	-0.0691802327210415	0.076	0.098	0.072015590304536	CD14_Monocyte	CD14 Monocyte	Post-HIV vs Pre-HIV
INPPL1	1.96918988541483e-06	-0.0518533467873646	0.157	0.178	0.0720487195275579	CD14_Monocyte	CD14 Monocyte	Post-HIV vs Pre-HIV
SHB	1.97319547776108e-06	0.086980560943109	0.135	0.106	0.0721952761403225	CD14_Monocyte	CD14 Monocyte	Post-HIV vs Pre-HIV
OAT	1.97515214265296e-06	0.0829033266959598	0.099	0.081	0.0722668665953865	CD14_Monocyte	CD14 Monocyte	Post-HIV vs Pre-HIV
GLCE	1.97621554033058e-06	-0.0580506262051954	0.038	0.055	0.0723057741896154	CD14_Monocyte	CD14 Monocyte	Post-HIV vs Pre-HIV
CISH	1.98714768307152e-06	-0.01749098393764	0.004	0.01	0.0727057594282209	CD14_Monocyte	CD14 Monocyte	Post-HIV vs Pre-HIV
MZT1	1.98764501392286e-06	-0.0429395695864493	0.026	0.032	0.0727239557694097	CD14_Monocyte	CD14 Monocyte	Post-HIV vs Pre-HIV
ABRAXAS1	1.9916948025525e-06	-0.0498847913564534	0.025	0.043	0.072872129435791	CD14_Monocyte	CD14 Monocyte	Post-HIV vs Pre-HIV
GTF2B	1.99818693991597e-06	-0.0399120233624113	0.354	0.394	0.0731096637576454	CD14_Monocyte	CD14 Monocyte	Post-HIV vs Pre-HIV
ZNF253	1.99938212903491e-06	-0.0286003104626908	0.012	0.02	0.0731533933371293	CD14_Monocyte	CD14 Monocyte	Post-HIV vs Pre-HIV
CD84	2.00781028718716e-06	-0.106961356017645	0.126	0.157	0.073461762787604	CD14_Monocyte	CD14 Monocyte	Post-HIV vs Pre-HIV
AC018755.5	2.01383339348626e-06	0.0212524952090142	0.007	0.003	0.0736821362008754	CD14_Monocyte	CD14 Monocyte	Post-HIV vs Pre-HIV
BPGM	2.038789374681e-06	-0.0367463542092344	0.021	0.03	0.0745952256408285	CD14_Monocyte	CD14 Monocyte	Post-HIV vs Pre-HIV
SFXN1	2.04051621047494e-06	-0.0543823920092865	0.065	0.08	0.074658407108857	CD14_Monocyte	CD14 Monocyte	Post-HIV vs Pre-HIV
AMPD2	2.04798580157796e-06	0.118247402544807	0.249	0.214	0.0749317045081343	CD14_Monocyte	CD14 Monocyte	Post-HIV vs Pre-HIV
CAMK1	2.06659400262024e-06	-0.0614885168722841	0.059	0.075	0.0756125413678692	CD14_Monocyte	CD14 Monocyte	Post-HIV vs Pre-HIV
FMNL2	2.08509404532281e-06	0.0393382742001552	0.088	0.063	0.0762894209302708	CD14_Monocyte	CD14 Monocyte	Post-HIV vs Pre-HIV
ELOA-AS1	2.0858720369742e-06	-0.0422165889653222	0.027	0.037	0.0763178860888122	CD14_Monocyte	CD14 Monocyte	Post-HIV vs Pre-HIV
ADSL	2.09528879461756e-06	-0.0511083093800921	0.045	0.054	0.0766624264174671	CD14_Monocyte	CD14 Monocyte	Post-HIV vs Pre-HIV
ATP2C1	2.12573479933752e-06	-0.162665641357874	0.287	0.311	0.0777763848381612	CD14_Monocyte	CD14 Monocyte	Post-HIV vs Pre-HIV
RFT1	2.12869444672247e-06	-0.0401782992596968	0.023	0.035	0.0778846724166818	CD14_Monocyte	CD14 Monocyte	Post-HIV vs Pre-HIV
AC007566.1	2.14313894574896e-06	-0.0522390363274561	0.034	0.05	0.0784131677470629	CD14_Monocyte	CD14 Monocyte	Post-HIV vs Pre-HIV
RAPGEF1	2.1543907306497e-06	-0.121481399834129	0.897	0.914	0.0788248480530113	CD14_Monocyte	CD14 Monocyte	Post-HIV vs Pre-HIV
AC006547.1	2.1558072643233e-06	-0.0393495360998538	0.054	0.072	0.0788766761870609	CD14_Monocyte	CD14 Monocyte	Post-HIV vs Pre-HIV
TCF3	2.17142554854474e-06	-0.0436503656417473	0.051	0.063	0.0794481179701549	CD14_Monocyte	CD14 Monocyte	Post-HIV vs Pre-HIV
FSD1L	2.18785853866004e-06	-0.0646056996060866	0.052	0.069	0.0800493682124934	CD14_Monocyte	CD14 Monocyte	Post-HIV vs Pre-HIV
FBXL17	2.20660202436913e-06	0.110637365080055	0.491	0.475	0.0807351548676179	CD14_Monocyte	CD14 Monocyte	Post-HIV vs Pre-HIV
LINC00467	2.2182829281188e-06	-0.0396991167809689	0.014	0.024	0.0811625357740105	CD14_Monocyte	CD14 Monocyte	Post-HIV vs Pre-HIV
GNG7	2.22396950223843e-06	0.0685198321399532	0.069	0.056	0.0813705961478996	CD14_Monocyte	CD14 Monocyte	Post-HIV vs Pre-HIV
AC121761.1	2.2258962706901e-06	-0.0246727210018983	0.011	0.019	0.0814410927520093	CD14_Monocyte	CD14 Monocyte	Post-HIV vs Pre-HIV
RASSF8	2.24067434699013e-06	-0.0515817573135014	0.007	0.014	0.0819817930076749	CD14_Monocyte	CD14 Monocyte	Post-HIV vs Pre-HIV
AL118506.1	2.255180234755e-06	0.0223213344292176	0.009	0.004	0.082512534429216	CD14_Monocyte	CD14 Monocyte	Post-HIV vs Pre-HIV
ZNF195	2.25711642702561e-06	-0.0462619267131391	0.042	0.057	0.0825833758320132	CD14_Monocyte	CD14 Monocyte	Post-HIV vs Pre-HIV
AL357093.2	2.26763636039903e-06	-0.0515630713503322	0.033	0.048	0.0829682791542798	CD14_Monocyte	CD14 Monocyte	Post-HIV vs Pre-HIV
VPS37B	2.27905427085061e-06	0.122763751131971	0.4	0.379	0.083386037661882	CD14_Monocyte	CD14 Monocyte	Post-HIV vs Pre-HIV
SLC2A6	2.28298816137623e-06	0.11750907153149	0.134	0.115	0.0835299708484334	CD14_Monocyte	CD14 Monocyte	Post-HIV vs Pre-HIV
ZNF678	2.29125786036756e-06	-0.0553525254469047	0.033	0.047	0.0838325425951283	CD14_Monocyte	CD14 Monocyte	Post-HIV vs Pre-HIV
ID2-AS1	2.32488220187203e-06	0.0549524089711991	0.04	0.029	0.0850627900020939	CD14_Monocyte	CD14 Monocyte	Post-HIV vs Pre-HIV
TAOK1	2.32618900148475e-06	-0.0826605383442542	0.344	0.383	0.0851106031863241	CD14_Monocyte	CD14 Monocyte	Post-HIV vs Pre-HIV
AC117834.1	2.33473788226382e-06	-0.0569169708136905	0.04	0.053	0.0854233896362687	CD14_Monocyte	CD14 Monocyte	Post-HIV vs Pre-HIV
ABHD18	2.33699848224686e-06	-0.0824974517261986	0.108	0.128	0.085506100468448	CD14_Monocyte	CD14 Monocyte	Post-HIV vs Pre-HIV
ZNF35	2.3372926776587e-06	-0.0326189323715499	0.014	0.023	0.0855168644901764	CD14_Monocyte	CD14 Monocyte	Post-HIV vs Pre-HIV
RALY	2.34243226999913e-06	0.127480101189843	0.519	0.51	0.0857049118947283	CD14_Monocyte	CD14 Monocyte	Post-HIV vs Pre-HIV
APTX	2.34675577105767e-06	-0.0704609324930519	0.135	0.167	0.0858631001514581	CD14_Monocyte	CD14 Monocyte	Post-HIV vs Pre-HIV
ATP13A2	2.35727785586776e-06	-0.0484469251334752	0.029	0.041	0.0862480821904897	CD14_Monocyte	CD14 Monocyte	Post-HIV vs Pre-HIV
MMP9	2.36274185910405e-06	0.0352441965568608	0.019	0.009	0.0864479991408991	CD14_Monocyte	CD14 Monocyte	Post-HIV vs Pre-HIV
COPS2	2.37987490430745e-06	-0.0977524351729743	0.219	0.26	0.0870748629988009	CD14_Monocyte	CD14 Monocyte	Post-HIV vs Pre-HIV
RAB6A	2.40610889896306e-06	-0.0742129546451131	0.249	0.296	0.0880347123952603	CD14_Monocyte	CD14 Monocyte	Post-HIV vs Pre-HIV
AC104088.1	2.41386425149512e-06	0.0375436319139385	0.018	0.01	0.0883184652337033	CD14_Monocyte	CD14 Monocyte	Post-HIV vs Pre-HIV
TEX45	2.42315827050169e-06	0.0353323402748046	0.016	0.008	0.0886585148011159	CD14_Monocyte	CD14 Monocyte	Post-HIV vs Pre-HIV
GPR87	2.42754769298139e-06	-0.0125038750960883	0	0.003	0.088819114990803	CD14_Monocyte	CD14 Monocyte	Post-HIV vs Pre-HIV
LINC02284	2.4280967724069e-06	0.137518765593392	0.157	0.134	0.0888392047088237	CD14_Monocyte	CD14 Monocyte	Post-HIV vs Pre-HIV
VAMP2	2.43102164105933e-06	-0.0541441121725297	0.134	0.15	0.0889462198030787	CD14_Monocyte	CD14 Monocyte	Post-HIV vs Pre-HIV
TRNT1	2.43772457264418e-06	-0.0583558024367525	0.116	0.145	0.0891914666639054	CD14_Monocyte	CD14 Monocyte	Post-HIV vs Pre-HIV
PSTPIP2	2.45110392901622e-06	0.0815705598431622	0.61	0.588	0.0896809905548453	CD14_Monocyte	CD14 Monocyte	Post-HIV vs Pre-HIV
AL080276.2	2.45270019521635e-06	-0.0247897796613017	0.01	0.018	0.0897393947425759	CD14_Monocyte	CD14 Monocyte	Post-HIV vs Pre-HIV
SRGAP2C	2.46748300201252e-06	0.0908320936085791	0.284	0.271	0.0902802680776342	CD14_Monocyte	CD14 Monocyte	Post-HIV vs Pre-HIV
ADPRM	2.4804852217103e-06	-0.0390848486025532	0.018	0.026	0.0907559932919364	CD14_Monocyte	CD14 Monocyte	Post-HIV vs Pre-HIV
ZNF280C	2.49078668404891e-06	-0.0500028822659283	0.034	0.049	0.0911329031959816	CD14_Monocyte	CD14 Monocyte	Post-HIV vs Pre-HIV
SMAGP	2.49529067756751e-06	-0.0356038917558208	0.017	0.025	0.0912976953108401	CD14_Monocyte	CD14 Monocyte	Post-HIV vs Pre-HIV
EBLN3P	2.51117795471527e-06	-0.0602964065733733	0.093	0.112	0.0918789790071222	CD14_Monocyte	CD14 Monocyte	Post-HIV vs Pre-HIV
AADACL2-AS1	2.51377010767974e-06	-0.0237229270176224	0.005	0.012	0.0919738206997863	CD14_Monocyte	CD14 Monocyte	Post-HIV vs Pre-HIV
SNAP47	2.53127063751001e-06	-0.0311787855420112	0.021	0.031	0.0926141300852161	CD14_Monocyte	CD14 Monocyte	Post-HIV vs Pre-HIV
PRDM4	2.53684034489936e-06	-0.058940032042555	0.069	0.088	0.0928179145391779	CD14_Monocyte	CD14 Monocyte	Post-HIV vs Pre-HIV
CARNMT1	2.57567825862069e-06	-0.06090913509435	0.05	0.063	0.0942389161264137	CD14_Monocyte	CD14 Monocyte	Post-HIV vs Pre-HIV
AC135050.6	2.59699506662396e-06	-0.0459120058677395	0.026	0.039	0.0950188554976374	CD14_Monocyte	CD14 Monocyte	Post-HIV vs Pre-HIV
PSMC1	2.59775275506567e-06	-0.0763678762101111	0.155	0.182	0.0950465778023427	CD14_Monocyte	CD14 Monocyte	Post-HIV vs Pre-HIV
LPAR3	2.60350836984289e-06	-0.0401642666821844	0.005	0.011	0.0952571642358116	CD14_Monocyte	CD14 Monocyte	Post-HIV vs Pre-HIV
G2E3-AS1	2.61473478063402e-06	-0.0641043728037889	0.05	0.068	0.0956679161538375	CD14_Monocyte	CD14 Monocyte	Post-HIV vs Pre-HIV
NDUFA7	2.62224773116647e-06	-0.0306097517461861	0.034	0.044	0.0959427999879189	CD14_Monocyte	CD14 Monocyte	Post-HIV vs Pre-HIV
ATP1B1	2.62922007489818e-06	0.113668330987652	0.071	0.056	0.0961979041003747	CD14_Monocyte	CD14 Monocyte	Post-HIV vs Pre-HIV
AP000753.2	2.63081441261929e-06	-0.034472901317088	0.008	0.016	0.0962562377289147	CD14_Monocyte	CD14 Monocyte	Post-HIV vs Pre-HIV
AP002433.1	2.65016541011719e-06	-0.030922594441193	0.012	0.019	0.0969642520253676	CD14_Monocyte	CD14 Monocyte	Post-HIV vs Pre-HIV
CENPX	2.67330208196101e-06	-0.0185618854353944	0.013	0.018	0.0978107765747893	CD14_Monocyte	CD14 Monocyte	Post-HIV vs Pre-HIV
PSMA6	2.68743692115752e-06	-0.0813361180921991	0.198	0.21	0.0983279420713113	CD14_Monocyte	CD14 Monocyte	Post-HIV vs Pre-HIV
ZNF28	2.71592223916836e-06	-0.024651691517107	0.01	0.017	0.099370162886692	CD14_Monocyte	CD14 Monocyte	Post-HIV vs Pre-HIV
CDKL3	2.73123117815578e-06	-0.0394745149300282	0.026	0.038	0.0999302863463637	CD14_Monocyte	CD14 Monocyte	Post-HIV vs Pre-HIV
MAP3K14-AS1	2.73807336655275e-06	-0.0575140062875193	0.032	0.045	0.100180628335432	CD14_Monocyte	CD14 Monocyte	Post-HIV vs Pre-HIV
ENDOV	2.739279864679e-06	-0.0430722427991285	0.048	0.061	0.100224771688875	CD14_Monocyte	CD14 Monocyte	Post-HIV vs Pre-HIV
NIPSNAP3A	2.74260540988807e-06	-0.0534767289037284	0.05	0.065	0.100346446736985	CD14_Monocyte	CD14 Monocyte	Post-HIV vs Pre-HIV
GPR68	2.74528096469267e-06	0.0282205530328935	0.019	0.01	0.100444339936175	CD14_Monocyte	CD14 Monocyte	Post-HIV vs Pre-HIV
ZDHHC5	2.76497796881479e-06	-0.0721902907525304	0.112	0.135	0.101165013922996	CD14_Monocyte	CD14 Monocyte	Post-HIV vs Pre-HIV
GPM6B	2.7725064217345e-06	-0.0210472558047868	0.003	0.009	0.101440464958422	CD14_Monocyte	CD14 Monocyte	Post-HIV vs Pre-HIV
DIS3L	2.77579595235145e-06	-0.0552289441549736	0.05	0.067	0.101560822304635	CD14_Monocyte	CD14 Monocyte	Post-HIV vs Pre-HIV
AC097634.1	2.77757854974757e-06	-0.0278155214969901	0.016	0.027	0.101626043978164	CD14_Monocyte	CD14 Monocyte	Post-HIV vs Pre-HIV
IL12RB1	2.78402197816955e-06	0.0371003430440087	0.049	0.033	0.101861796137267	CD14_Monocyte	CD14 Monocyte	Post-HIV vs Pre-HIV
APBA1	2.78714856402033e-06	-0.0546088892936271	0.019	0.029	0.101976191660376	CD14_Monocyte	CD14 Monocyte	Post-HIV vs Pre-HIV
AC083805.2	2.78874660791781e-06	-0.0233918188161983	0.004	0.011	0.102034660890497	CD14_Monocyte	CD14 Monocyte	Post-HIV vs Pre-HIV
CRTAM	2.79445259291772e-06	0.0497493149273497	0.031	0.022	0.102243431469673	CD14_Monocyte	CD14 Monocyte	Post-HIV vs Pre-HIV
RHOQ	2.80123845508563e-06	0.0887289954881427	0.641	0.657	0.102491712594673	CD14_Monocyte	CD14 Monocyte	Post-HIV vs Pre-HIV
PKNOX1	2.81918217063326e-06	0.0973624575872131	0.127	0.115	0.10314823725913	CD14_Monocyte	CD14 Monocyte	Post-HIV vs Pre-HIV
DOK2	2.8230654815026e-06	-0.0684224886451712	0.137	0.149	0.103290319837217	CD14_Monocyte	CD14 Monocyte	Post-HIV vs Pre-HIV
NFYB	2.82452727258357e-06	-0.0321568285943428	0.019	0.028	0.103343803849288	CD14_Monocyte	CD14 Monocyte	Post-HIV vs Pre-HIV
ZNF432	2.83334633756698e-06	-0.0452408403949787	0.034	0.049	0.103666475798901	CD14_Monocyte	CD14 Monocyte	Post-HIV vs Pre-HIV
TTC7A	2.84740736815437e-06	0.172758003056284	0.657	0.643	0.104180940786032	CD14_Monocyte	CD14 Monocyte	Post-HIV vs Pre-HIV
DHRS4	2.864176419422e-06	-0.0302624315112636	0.015	0.024	0.104794486833812	CD14_Monocyte	CD14 Monocyte	Post-HIV vs Pre-HIV
ZBTB7B	2.86745597033789e-06	-0.057393834758296	0.058	0.08	0.104914479042723	CD14_Monocyte	CD14 Monocyte	Post-HIV vs Pre-HIV
AL591368.1	2.88168898212634e-06	-0.0588993165305023	0.012	0.036	0.105435236478038	CD14_Monocyte	CD14 Monocyte	Post-HIV vs Pre-HIV
NAXD	2.89819700841825e-06	-0.056521794816105	0.04	0.056	0.106039232144007	CD14_Monocyte	CD14 Monocyte	Post-HIV vs Pre-HIV
PAQR3	2.90310522327172e-06	0.0945864798717393	0.122	0.101	0.106218813909066	CD14_Monocyte	CD14 Monocyte	Post-HIV vs Pre-HIV
PTPN11	2.9042336668501e-06	-0.0612315648560132	0.274	0.319	0.106260101402712	CD14_Monocyte	CD14 Monocyte	Post-HIV vs Pre-HIV
LINC02422	2.93427171936399e-06	0.0338728604991056	0.021	0.013	0.10735913366809	CD14_Monocyte	CD14 Monocyte	Post-HIV vs Pre-HIV
ANKDD1A	2.94631027973959e-06	0.139131518938752	0.337	0.324	0.107799600515112	CD14_Monocyte	CD14 Monocyte	Post-HIV vs Pre-HIV
FAM172A	2.94928884632086e-06	0.0839956293341175	0.69	0.683	0.107908580309188	CD14_Monocyte	CD14 Monocyte	Post-HIV vs Pre-HIV
SERPINB6	2.95563784911284e-06	-0.0892997522152951	0.15	0.18	0.10814087762334	CD14_Monocyte	CD14 Monocyte	Post-HIV vs Pre-HIV
AP2B1	2.96588743496779e-06	-0.0763090068276142	0.365	0.413	0.108515889470601	CD14_Monocyte	CD14 Monocyte	Post-HIV vs Pre-HIV
NEGR1	2.96821595685829e-06	-0.121256724413974	0.071	0.094	0.108601085429531	CD14_Monocyte	CD14 Monocyte	Post-HIV vs Pre-HIV
LYPLAL1-DT	2.97651325629867e-06	-0.0318028787789882	0.033	0.049	0.108904667021456	CD14_Monocyte	CD14 Monocyte	Post-HIV vs Pre-HIV
DNAJB9	2.97841293992668e-06	-0.062819720938843	0.095	0.118	0.108974172646037	CD14_Monocyte	CD14 Monocyte	Post-HIV vs Pre-HIV
ZC3H4	2.98400377623982e-06	0.0960705725580195	0.116	0.095	0.109178730165063	CD14_Monocyte	CD14 Monocyte	Post-HIV vs Pre-HIV
GCNT4	2.984200424525e-06	0.0262620198993596	0.015	0.008	0.109185925132521	CD14_Monocyte	CD14 Monocyte	Post-HIV vs Pre-HIV
STPG4	3.00078086202907e-06	-0.0787157889232484	0.165	0.192	0.10979257017992	CD14_Monocyte	CD14 Monocyte	Post-HIV vs Pre-HIV
PMF1	3.08719475506287e-06	-0.0651894752229275	0.168	0.191	0.11295428169824	CD14_Monocyte	CD14 Monocyte	Post-HIV vs Pre-HIV
NPRL2	3.0890613890538e-06	-0.0253269497344228	0.013	0.019	0.1130225781027	CD14_Monocyte	CD14 Monocyte	Post-HIV vs Pre-HIV
LINC00861	3.09632609557789e-06	0.0486850477800175	0.038	0.025	0.113288379185004	CD14_Monocyte	CD14 Monocyte	Post-HIV vs Pre-HIV
DHX38	3.10767981193534e-06	-0.0499942477389125	0.141	0.165	0.11370378895909	CD14_Monocyte	CD14 Monocyte	Post-HIV vs Pre-HIV
TNFRSF10A	3.11872192423773e-06	-0.0956788802774654	0.088	0.113	0.11410779776401	CD14_Monocyte	CD14 Monocyte	Post-HIV vs Pre-HIV
UNC50	3.1499716133714e-06	-0.0526544941410695	0.052	0.069	0.115251161390033	CD14_Monocyte	CD14 Monocyte	Post-HIV vs Pre-HIV
CCR2	3.16559346400898e-06	0.0343828641530282	0.032	0.024	0.115822733661161	CD14_Monocyte	CD14 Monocyte	Post-HIV vs Pre-HIV
SERINC3	3.17516930448594e-06	-0.0616997063632196	0.252	0.29	0.116173094512532	CD14_Monocyte	CD14 Monocyte	Post-HIV vs Pre-HIV
AC010273.2	3.21056064843675e-06	-0.0330122281369197	0.014	0.025	0.117467993005004	CD14_Monocyte	CD14 Monocyte	Post-HIV vs Pre-HIV
MDM1	3.22501364836768e-06	-0.0835611062128437	0.05	0.071	0.117996799366477	CD14_Monocyte	CD14 Monocyte	Post-HIV vs Pre-HIV
RBAK	3.23573374101539e-06	-0.0509811742196267	0.04	0.056	0.118389026116271	CD14_Monocyte	CD14 Monocyte	Post-HIV vs Pre-HIV
KYNU	3.25505083535771e-06	-0.17862003323122	0.833	0.82	0.119095799964068	CD14_Monocyte	CD14 Monocyte	Post-HIV vs Pre-HIV
VAT1	3.26285029373705e-06	-0.0358854681713466	0.015	0.024	0.119381166547251	CD14_Monocyte	CD14 Monocyte	Post-HIV vs Pre-HIV
DPCD	3.26966866073982e-06	-0.0306413528111931	0.017	0.027	0.119630636959148	CD14_Monocyte	CD14 Monocyte	Post-HIV vs Pre-HIV
DDB1	3.27639888038678e-06	-0.0822558098643345	0.135	0.161	0.119876882235592	CD14_Monocyte	CD14 Monocyte	Post-HIV vs Pre-HIV
CCAR2	3.28056572465536e-06	-0.0690579425808051	0.155	0.182	0.12002933873369	CD14_Monocyte	CD14 Monocyte	Post-HIV vs Pre-HIV
GNLY	3.28347217299151e-06	-0.0531861779467282	0.012	0.023	0.120135679865413	CD14_Monocyte	CD14 Monocyte	Post-HIV vs Pre-HIV
SNRNP27	3.2902390057257e-06	-0.0536804098033481	0.046	0.061	0.120383264741492	CD14_Monocyte	CD14 Monocyte	Post-HIV vs Pre-HIV
SEPTIN1	3.29485843054531e-06	-0.0307805589529389	0.017	0.029	0.120552280256792	CD14_Monocyte	CD14 Monocyte	Post-HIV vs Pre-HIV
ZMPSTE24	3.30359159340154e-06	-0.0638820371185645	0.05	0.066	0.120871809219375	CD14_Monocyte	CD14 Monocyte	Post-HIV vs Pre-HIV
NPHP4	3.31943699291685e-06	-0.0650853454165372	0.042	0.058	0.121451560696842	CD14_Monocyte	CD14 Monocyte	Post-HIV vs Pre-HIV
SDHAF4	3.33424925958683e-06	-0.0257452399371639	0.01	0.016	0.121993511909763	CD14_Monocyte	CD14 Monocyte	Post-HIV vs Pre-HIV
DBNL	3.34386339781808e-06	-0.0840251520290681	0.203	0.219	0.122345273999368	CD14_Monocyte	CD14 Monocyte	Post-HIV vs Pre-HIV
AC107375.1	3.37448795789435e-06	0.0468059144412286	0.027	0.017	0.123465765403438	CD14_Monocyte	CD14 Monocyte	Post-HIV vs Pre-HIV
FAM214B	3.40072589039624e-06	-0.0771504721670085	0.109	0.14	0.124425758877818	CD14_Monocyte	CD14 Monocyte	Post-HIV vs Pre-HIV
HAT1	3.45025487845168e-06	0.122808732139669	0.202	0.182	0.12623792549279	CD14_Monocyte	CD14 Monocyte	Post-HIV vs Pre-HIV
PLIN4	3.46568546850834e-06	-0.0229439760318457	0.007	0.013	0.126802499921783	CD14_Monocyte	CD14 Monocyte	Post-HIV vs Pre-HIV
AC125437.3	3.47359408149114e-06	-0.0522728584942395	0.024	0.041	0.127091860253598	CD14_Monocyte	CD14 Monocyte	Post-HIV vs Pre-HIV
RPL7L1	3.48175116515571e-06	-0.0665567786587415	0.115	0.139	0.127390311630717	CD14_Monocyte	CD14 Monocyte	Post-HIV vs Pre-HIV
ESR1	3.48478229249812e-06	0.0711865492329314	0.054	0.044	0.127501214517921	CD14_Monocyte	CD14 Monocyte	Post-HIV vs Pre-HIV
IL7	3.49236385075397e-06	-0.0504063572749832	0.044	0.058	0.127778608571386	CD14_Monocyte	CD14 Monocyte	Post-HIV vs Pre-HIV
PAXIP1	3.51138944592065e-06	-0.0441884095245886	0.025	0.036	0.128474717047345	CD14_Monocyte	CD14 Monocyte	Post-HIV vs Pre-HIV
PPTC7	3.51850924474348e-06	-0.0604725166189548	0.348	0.394	0.128735216246674	CD14_Monocyte	CD14 Monocyte	Post-HIV vs Pre-HIV
FRAT2	3.52354855773886e-06	-0.036491451126767	0.03	0.039	0.128919594630549	CD14_Monocyte	CD14 Monocyte	Post-HIV vs Pre-HIV
KIAA1191	3.53813735719646e-06	-0.03527853542189	0.022	0.031	0.129453369625104	CD14_Monocyte	CD14 Monocyte	Post-HIV vs Pre-HIV
JARID2-AS1	3.55519148549386e-06	0.0216132108494241	0.008	0.003	0.130077346071249	CD14_Monocyte	CD14 Monocyte	Post-HIV vs Pre-HIV
LMTK2	3.55660176702265e-06	-0.12706191352894	0.325	0.366	0.130128945451825	CD14_Monocyte	CD14 Monocyte	Post-HIV vs Pre-HIV
JAML	3.5954598184261e-06	-0.0983857944914717	0.381	0.41	0.131550683836574	CD14_Monocyte	CD14 Monocyte	Post-HIV vs Pre-HIV
STOM	3.60230357779076e-06	-0.0726882668201418	0.075	0.089	0.131801083304208	CD14_Monocyte	CD14 Monocyte	Post-HIV vs Pre-HIV
NUFIP2	3.61779100937115e-06	-0.0639454535790263	0.606	0.655	0.132367737450872	CD14_Monocyte	CD14 Monocyte	Post-HIV vs Pre-HIV
VPS72	3.65555839471745e-06	-0.0210236829722172	0.006	0.01	0.133749570545922	CD14_Monocyte	CD14 Monocyte	Post-HIV vs Pre-HIV
AC006116.8	3.66060551100663e-06	-0.02634433012708	0.01	0.019	0.133934234436711	CD14_Monocyte	CD14 Monocyte	Post-HIV vs Pre-HIV
DEDD	3.66812862523321e-06	-0.0414418626754106	0.04	0.055	0.134209490140033	CD14_Monocyte	CD14 Monocyte	Post-HIV vs Pre-HIV
LTV1	3.68390457913824e-06	-0.0596638528271457	0.066	0.088	0.13478670074151	CD14_Monocyte	CD14 Monocyte	Post-HIV vs Pre-HIV
AC004918.1	3.70583058590806e-06	-0.0165425896155494	0.006	0.01	0.135588929477204	CD14_Monocyte	CD14 Monocyte	Post-HIV vs Pre-HIV
ABHD4	3.70983474660839e-06	-0.0262937943431783	0.009	0.016	0.135735433708908	CD14_Monocyte	CD14 Monocyte	Post-HIV vs Pre-HIV
ZNF142	3.71475148936576e-06	-0.0332783830051602	0.019	0.028	0.135915327492914	CD14_Monocyte	CD14 Monocyte	Post-HIV vs Pre-HIV
MRM2	3.7168045632821e-06	-0.033601338239738	0.021	0.032	0.135990445361366	CD14_Monocyte	CD14 Monocyte	Post-HIV vs Pre-HIV
PIGA	3.72376360721846e-06	0.0928053665115864	0.177	0.159	0.136245062860909	CD14_Monocyte	CD14 Monocyte	Post-HIV vs Pre-HIV
ANKRD9	3.73652111692145e-06	0.023943642956266	0.013	0.006	0.136711834625922	CD14_Monocyte	CD14 Monocyte	Post-HIV vs Pre-HIV
ZNF445	3.74423402411518e-06	-0.0485731584104269	0.086	0.109	0.136994034474326	CD14_Monocyte	CD14 Monocyte	Post-HIV vs Pre-HIV
NAXE	3.77555626140637e-06	-0.014161816777771	0.005	0.011	0.138140052492336	CD14_Monocyte	CD14 Monocyte	Post-HIV vs Pre-HIV
AC007686.2	3.77920988019083e-06	-0.0195053383299609	0.004	0.01	0.138273731096422	CD14_Monocyte	CD14 Monocyte	Post-HIV vs Pre-HIV
PMVK	3.79556283710273e-06	-0.0338547210155739	0.033	0.04	0.138872053083915	CD14_Monocyte	CD14 Monocyte	Post-HIV vs Pre-HIV
AGER	3.80275844426627e-06	-0.0328850762196366	0.024	0.032	0.139135325958814	CD14_Monocyte	CD14 Monocyte	Post-HIV vs Pre-HIV
AL022069.1	3.80834682858448e-06	0.0169627614474399	0.006	0.002	0.139339793764249	CD14_Monocyte	CD14 Monocyte	Post-HIV vs Pre-HIV
AL359921.1	3.81644986183498e-06	-0.044285981183297	0.033	0.048	0.139636267544818	CD14_Monocyte	CD14 Monocyte	Post-HIV vs Pre-HIV
BLZF1	3.81720688670169e-06	-0.0587140936336275	0.109	0.129	0.139663965570641	CD14_Monocyte	CD14 Monocyte	Post-HIV vs Pre-HIV
TPPP3	3.84222975497678e-06	-0.0203478009213766	0.007	0.013	0.14057950227509	CD14_Monocyte	CD14 Monocyte	Post-HIV vs Pre-HIV
LIMCH1	3.84590408670747e-06	-0.0513444132739469	0.012	0.03	0.140713938724453	CD14_Monocyte	CD14 Monocyte	Post-HIV vs Pre-HIV
ZNF107	3.85749437381009e-06	-0.0353346615672893	0.064	0.077	0.141138004148963	CD14_Monocyte	CD14 Monocyte	Post-HIV vs Pre-HIV
LMNB1	3.86739910362728e-06	0.0756354259794759	0.123	0.107	0.141500398403515	CD14_Monocyte	CD14 Monocyte	Post-HIV vs Pre-HIV
BOD1L1	3.89100163549473e-06	-0.049139778756059	0.579	0.629	0.142363967839481	CD14_Monocyte	CD14 Monocyte	Post-HIV vs Pre-HIV
AC009779.2	3.89803306261294e-06	0.0258823692372541	0.013	0.006	0.142621233694882	CD14_Monocyte	CD14 Monocyte	Post-HIV vs Pre-HIV
LMAN2L	3.9182157090029e-06	-0.0268051144975966	0.008	0.015	0.143359676360998	CD14_Monocyte	CD14 Monocyte	Post-HIV vs Pre-HIV
AC023632.5	3.92240543944748e-06	-0.00956700955708985	0.001	0.003	0.143512970218504	CD14_Monocyte	CD14 Monocyte	Post-HIV vs Pre-HIV
AP001469.3	3.92614371864264e-06	-0.0155419319813474	0.003	0.008	0.143649746377697	CD14_Monocyte	CD14 Monocyte	Post-HIV vs Pre-HIV
GALNT3	3.95437069078325e-06	-0.112840849566785	0.169	0.211	0.144682514834378	CD14_Monocyte	CD14 Monocyte	Post-HIV vs Pre-HIV
SMARCD3	3.95478653163725e-06	-0.0572005949299349	0.12	0.143	0.144697729619544	CD14_Monocyte	CD14 Monocyte	Post-HIV vs Pre-HIV
AC073896.2	3.96108628246231e-06	-0.0295816580347016	0.012	0.019	0.144928224902731	CD14_Monocyte	CD14 Monocyte	Post-HIV vs Pre-HIV
AC116021.1	3.97110107400271e-06	0.0142675235926246	0.006	0.002	0.145294646095611	CD14_Monocyte	CD14 Monocyte	Post-HIV vs Pre-HIV
ATP6V1D	3.97668346653178e-06	-0.0351816033672767	0.294	0.335	0.145498894673465	CD14_Monocyte	CD14 Monocyte	Post-HIV vs Pre-HIV
ARL15	3.97915836276737e-06	-0.106063535131172	0.728	0.763	0.145589446176933	CD14_Monocyte	CD14 Monocyte	Post-HIV vs Pre-HIV
MRTFB	4.00591638252887e-06	-0.0506453335070029	0.033	0.044	0.146568468603966	CD14_Monocyte	CD14 Monocyte	Post-HIV vs Pre-HIV
AL136988.2	4.00922484152966e-06	-0.0340569449474102	0.017	0.025	0.146689518501887	CD14_Monocyte	CD14 Monocyte	Post-HIV vs Pre-HIV
TRIM44	4.02882102331854e-06	0.122552757269005	0.349	0.33	0.147406503601179	CD14_Monocyte	CD14 Monocyte	Post-HIV vs Pre-HIV
NRGN	4.05547431213712e-06	-0.0482133434114637	0.11	0.128	0.148381694132473	CD14_Monocyte	CD14 Monocyte	Post-HIV vs Pre-HIV
ARHGAP1	4.06453169802759e-06	-0.0548889229526455	0.061	0.074	0.148713085767433	CD14_Monocyte	CD14 Monocyte	Post-HIV vs Pre-HIV
SLAMF7	4.06459335324784e-06	0.0786882982086663	0.061	0.045	0.148715341608632	CD14_Monocyte	CD14 Monocyte	Post-HIV vs Pre-HIV
ACTR3	4.06520946172945e-06	0.0926164148838282	0.738	0.743	0.148737883785757	CD14_Monocyte	CD14 Monocyte	Post-HIV vs Pre-HIV
MCM3AP	4.12302756944679e-06	-0.0620387749602966	0.151	0.178	0.150853332710919	CD14_Monocyte	CD14 Monocyte	Post-HIV vs Pre-HIV
HOMER2	4.14649754346576e-06	-0.0552506911358695	0.025	0.039	0.151712052120325	CD14_Monocyte	CD14 Monocyte	Post-HIV vs Pre-HIV
CPOX	4.17318363955991e-06	-0.0210527833686871	0.009	0.014	0.152688443004218	CD14_Monocyte	CD14 Monocyte	Post-HIV vs Pre-HIV
SLC25A53	4.18788732202755e-06	-0.0521019382139556	0.056	0.075	0.153226421338344	CD14_Monocyte	CD14 Monocyte	Post-HIV vs Pre-HIV
AC137894.3	4.19835520737176e-06	0.0564913125416849	0.043	0.03	0.153609420327318	CD14_Monocyte	CD14 Monocyte	Post-HIV vs Pre-HIV
CASP6	4.20273509003274e-06	-0.0332229965588159	0.014	0.02	0.153769671474118	CD14_Monocyte	CD14 Monocyte	Post-HIV vs Pre-HIV
AC015871.7	4.24014717919913e-06	0.0594686907014065	0.05	0.038	0.155138504992538	CD14_Monocyte	CD14 Monocyte	Post-HIV vs Pre-HIV
MRFAP1	4.25073592987886e-06	-0.0501687525634404	0.075	0.087	0.155525926202408	CD14_Monocyte	CD14 Monocyte	Post-HIV vs Pre-HIV
ZBTB46	4.29411838527212e-06	-0.0863222059243417	0.064	0.085	0.157113203480336	CD14_Monocyte	CD14 Monocyte	Post-HIV vs Pre-HIV
CDYL	4.32166056836114e-06	-0.101601643037929	0.509	0.554	0.158120916875197	CD14_Monocyte	CD14 Monocyte	Post-HIV vs Pre-HIV
PRPS1	4.33332188167963e-06	-0.0335705534642867	0.024	0.033	0.158547581006894	CD14_Monocyte	CD14 Monocyte	Post-HIV vs Pre-HIV
AC110611.1	4.33393330358018e-06	-0.0318003609830716	0.015	0.025	0.158569951711392	CD14_Monocyte	CD14 Monocyte	Post-HIV vs Pre-HIV
FAM174B	4.37190180425455e-06	0.0827659426624032	0.095	0.079	0.159959143214065	CD14_Monocyte	CD14 Monocyte	Post-HIV vs Pre-HIV
AL035446.2	4.37324306443313e-06	-0.0925403828261672	0.012	0.027	0.16000821724148	CD14_Monocyte	CD14 Monocyte	Post-HIV vs Pre-HIV
SLA2	4.37634344879361e-06	-0.0556586930547369	0.044	0.056	0.160121654104461	CD14_Monocyte	CD14 Monocyte	Post-HIV vs Pre-HIV
ARMC2	4.39549783615027e-06	-0.0545822021138726	0.066	0.08	0.160822474829066	CD14_Monocyte	CD14 Monocyte	Post-HIV vs Pre-HIV
IGHGP	4.39695822908773e-06	-0.00212075324579683	0	0.001	0.160875907685862	CD14_Monocyte	CD14 Monocyte	Post-HIV vs Pre-HIV
SEC24B	4.42599191570721e-06	-0.0596382040291896	0.557	0.604	0.161938192211895	CD14_Monocyte	CD14 Monocyte	Post-HIV vs Pre-HIV
AC006213.3	4.44194940373322e-06	-0.0242580573847609	0.007	0.013	0.162522044783791	CD14_Monocyte	CD14 Monocyte	Post-HIV vs Pre-HIV
NPRL3	4.45759774390826e-06	-0.0537287876715648	0.054	0.069	0.163094586254116	CD14_Monocyte	CD14 Monocyte	Post-HIV vs Pre-HIV
CLSTN1	4.47612011787814e-06	-0.079333274190784	0.119	0.139	0.163772282872926	CD14_Monocyte	CD14 Monocyte	Post-HIV vs Pre-HIV
ALDH4A1	4.47627800538025e-06	-0.0429573480279828	0.021	0.034	0.163778059660853	CD14_Monocyte	CD14 Monocyte	Post-HIV vs Pre-HIV
UTP11	4.48691252869963e-06	-0.0379260378028222	0.027	0.039	0.164167155600062	CD14_Monocyte	CD14 Monocyte	Post-HIV vs Pre-HIV
TUBB4B	4.51266695048081e-06	0.0568058517369691	0.158	0.121	0.165109458384192	CD14_Monocyte	CD14 Monocyte	Post-HIV vs Pre-HIV
ITGB8	4.52545453862788e-06	-0.0830904789030396	0.027	0.034	0.165577330659317	CD14_Monocyte	CD14 Monocyte	Post-HIV vs Pre-HIV
NRIP2	4.53100463152517e-06	-0.0241129223183425	0.008	0.016	0.165780397458243	CD14_Monocyte	CD14 Monocyte	Post-HIV vs Pre-HIV
PDGFB	4.53886065138777e-06	0.010086877127466	0.003	0	0.166067833512976	CD14_Monocyte	CD14 Monocyte	Post-HIV vs Pre-HIV
TRIB3	4.55664390361529e-06	0.0346367526587334	0.019	0.012	0.166718487145476	CD14_Monocyte	CD14 Monocyte	Post-HIV vs Pre-HIV
MKRN2	4.56685171656431e-06	-0.0579509054810734	0.071	0.087	0.167091970605655	CD14_Monocyte	CD14 Monocyte	Post-HIV vs Pre-HIV
LEF1-AS1	4.58893430634073e-06	0.0323468436914854	0.018	0.009	0.167899928400395	CD14_Monocyte	CD14 Monocyte	Post-HIV vs Pre-HIV
AC084082.1	4.60126906839e-06	0.0290054504657876	0.01	0.005	0.168351232674253	CD14_Monocyte	CD14 Monocyte	Post-HIV vs Pre-HIV
SH3PXD2A	4.61530946683361e-06	-0.0510758613993776	0.04	0.054	0.168864942772508	CD14_Monocyte	CD14 Monocyte	Post-HIV vs Pre-HIV
NAA60	4.62985825558656e-06	-0.0491461131473445	0.057	0.073	0.169397253855401	CD14_Monocyte	CD14 Monocyte	Post-HIV vs Pre-HIV
RNF152	4.70167711562451e-06	0.0630289549914057	0.051	0.033	0.17202496230647	CD14_Monocyte	CD14 Monocyte	Post-HIV vs Pre-HIV
ZBTB6	4.70997508795633e-06	-0.0300004323385686	0.012	0.021	0.172328568518146	CD14_Monocyte	CD14 Monocyte	Post-HIV vs Pre-HIV
AL355388.3	4.71444757323557e-06	-0.0284731358477225	0.009	0.017	0.172492207809543	CD14_Monocyte	CD14 Monocyte	Post-HIV vs Pre-HIV
DCUN1D2-AS	4.72811750231785e-06	-0.0243473263899187	0.005	0.012	0.172992363174805	CD14_Monocyte	CD14 Monocyte	Post-HIV vs Pre-HIV
AC144831.1	4.73065931382672e-06	0.0409763521278056	0.036	0.029	0.173085362974292	CD14_Monocyte	CD14 Monocyte	Post-HIV vs Pre-HIV
PCBP4	4.75065420937685e-06	-0.00651703488724743	0.001	0.004	0.17381693621268	CD14_Monocyte	CD14 Monocyte	Post-HIV vs Pre-HIV
PFDN1	4.76139830004467e-06	0.100606251393263	0.287	0.268	0.174210041002034	CD14_Monocyte	CD14 Monocyte	Post-HIV vs Pre-HIV
DMGDH	4.83033064231259e-06	0.0466908633873662	0.028	0.019	0.176732137540933	CD14_Monocyte	CD14 Monocyte	Post-HIV vs Pre-HIV
VEGFA	4.86256175918124e-06	0.0712163230439756	0.131	0.103	0.177911409644923	CD14_Monocyte	CD14 Monocyte	Post-HIV vs Pre-HIV
TRAF3IP3	4.88887044420211e-06	-0.0935322663498113	0.202	0.217	0.178873991812467	CD14_Monocyte	CD14 Monocyte	Post-HIV vs Pre-HIV
ZNF584	4.89473965932943e-06	-0.026606472855619	0.008	0.015	0.179088734655545	CD14_Monocyte	CD14 Monocyte	Post-HIV vs Pre-HIV
AC006160.1	4.92894735649931e-06	0.115880912025812	0.194	0.162	0.180340325879597	CD14_Monocyte	CD14 Monocyte	Post-HIV vs Pre-HIV
SYCP2	4.96377554840166e-06	-0.044134251939176	0.03	0.043	0.18161461976492	CD14_Monocyte	CD14 Monocyte	Post-HIV vs Pre-HIV
B3GNT7	4.9792519477504e-06	-0.00801645919345496	0.002	0.005	0.182180870264292	CD14_Monocyte	CD14 Monocyte	Post-HIV vs Pre-HIV
EBP	4.98179165244763e-06	-0.0280901331168664	0.028	0.037	0.182273792979754	CD14_Monocyte	CD14 Monocyte	Post-HIV vs Pre-HIV
MAP4K3	5.01120552532715e-06	0.0331567959178352	0.541	0.528	0.18334998776067	CD14_Monocyte	CD14 Monocyte	Post-HIV vs Pre-HIV
DALRD3	5.03062342112683e-06	0.0640580762832627	0.065	0.05	0.184060449732188	CD14_Monocyte	CD14 Monocyte	Post-HIV vs Pre-HIV
PAGR1	5.04133092021848e-06	-0.0354919766798247	0.033	0.04	0.184452215708954	CD14_Monocyte	CD14 Monocyte	Post-HIV vs Pre-HIV
XXYLT1	5.05038808768521e-06	-0.0782982509649182	0.09	0.111	0.184783599352227	CD14_Monocyte	CD14 Monocyte	Post-HIV vs Pre-HIV
CENPW	5.05399842664439e-06	-0.014646820250967	0.003	0.007	0.184915694434065	CD14_Monocyte	CD14 Monocyte	Post-HIV vs Pre-HIV
TXNL4B	5.0602102237651e-06	-0.0477197322330649	0.032	0.043	0.185142971667117	CD14_Monocyte	CD14 Monocyte	Post-HIV vs Pre-HIV
GPER1	5.09655216251076e-06	-0.0135635080951733	0.002	0.006	0.186472650521944	CD14_Monocyte	CD14 Monocyte	Post-HIV vs Pre-HIV
AC092431.1	5.13121079926638e-06	-0.0197124305872526	0.004	0.01	0.187740740723558	CD14_Monocyte	CD14 Monocyte	Post-HIV vs Pre-HIV
ZNF595	5.15567898967451e-06	-0.0242091034613392	0.01	0.018	0.188635982874211	CD14_Monocyte	CD14 Monocyte	Post-HIV vs Pre-HIV
ANAPC7	5.24287799091217e-06	-0.0579280302232361	0.055	0.071	0.191826419931494	CD14_Monocyte	CD14 Monocyte	Post-HIV vs Pre-HIV
MIPEP	5.26163873376545e-06	-0.0546409051106496	0.038	0.052	0.19251283799101	CD14_Monocyte	CD14 Monocyte	Post-HIV vs Pre-HIV
OSGIN2	5.26456440044244e-06	-0.0307689438736789	0.131	0.161	0.192619882283388	CD14_Monocyte	CD14 Monocyte	Post-HIV vs Pre-HIV
ITGAM	5.28139012533286e-06	-0.0853540256621471	0.207	0.236	0.193235501905679	CD14_Monocyte	CD14 Monocyte	Post-HIV vs Pre-HIV
GREB1L	5.29525788972839e-06	-0.0344582044058625	0.022	0.033	0.193742895669382	CD14_Monocyte	CD14 Monocyte	Post-HIV vs Pre-HIV
OGG1	5.29928223662752e-06	-0.0547529067501216	0.053	0.071	0.193890138473728	CD14_Monocyte	CD14 Monocyte	Post-HIV vs Pre-HIV
ACOT11	5.30162581852066e-06	-0.0486169184834506	0.032	0.047	0.193975885448034	CD14_Monocyte	CD14 Monocyte	Post-HIV vs Pre-HIV
KCNA3	5.32298524279363e-06	0.0245435029143902	0.013	0.007	0.194757384063333	CD14_Monocyte	CD14 Monocyte	Post-HIV vs Pre-HIV
LINC02056	5.34950827195731e-06	0.0178707841289966	0.006	0.002	0.195727808654374	CD14_Monocyte	CD14 Monocyte	Post-HIV vs Pre-HIV
SPATA7	5.3589726597056e-06	-0.0445030342943026	0.022	0.035	0.196074091673309	CD14_Monocyte	CD14 Monocyte	Post-HIV vs Pre-HIV
AL451123.2	5.36376213168343e-06	-0.0163091855116933	0.001	0.005	0.196249328874033	CD14_Monocyte	CD14 Monocyte	Post-HIV vs Pre-HIV
MEAF6	5.39706303898869e-06	-0.056662997004427	0.046	0.056	0.197467742470518	CD14_Monocyte	CD14 Monocyte	Post-HIV vs Pre-HIV
DYRK4	5.44090614951313e-06	-0.0159525832187452	0.003	0.008	0.199071874198386	CD14_Monocyte	CD14 Monocyte	Post-HIV vs Pre-HIV
ARRB2	5.44816223011077e-06	-0.0381155337938794	0.524	0.559	0.199337359675293	CD14_Monocyte	CD14 Monocyte	Post-HIV vs Pre-HIV
AC068051.1	5.52212589824883e-06	0.0457824554949565	0.013	0.008	0.202043542365128	CD14_Monocyte	CD14 Monocyte	Post-HIV vs Pre-HIV
ZNF671	5.52564978904949e-06	-0.0174762279248325	0.005	0.009	0.202172474481743	CD14_Monocyte	CD14 Monocyte	Post-HIV vs Pre-HIV
RANBP3	5.54394128905688e-06	-0.0665987807428394	0.109	0.138	0.202841723884013	CD14_Monocyte	CD14 Monocyte	Post-HIV vs Pre-HIV
LY96	5.58321861172836e-06	-0.0697207489053227	0.061	0.079	0.204278802565917	CD14_Monocyte	CD14 Monocyte	Post-HIV vs Pre-HIV
ANP32B	5.60062645214858e-06	-0.0870693634869778	0.258	0.278	0.204915720631212	CD14_Monocyte	CD14 Monocyte	Post-HIV vs Pre-HIV
UGDH	5.6291077638017e-06	-0.0260635729005852	0.006	0.01	0.205957794861977	CD14_Monocyte	CD14 Monocyte	Post-HIV vs Pre-HIV
GDPD3	5.6461612017001e-06	-0.0186744594643666	0.003	0.008	0.206581746047803	CD14_Monocyte	CD14 Monocyte	Post-HIV vs Pre-HIV
SYCE2	5.6503132531359e-06	-0.0390470360826855	0.021	0.031	0.206733661305736	CD14_Monocyte	CD14 Monocyte	Post-HIV vs Pre-HIV
CDK13	5.65490022519052e-06	-0.0323931012223695	0.524	0.563	0.206901489439271	CD14_Monocyte	CD14 Monocyte	Post-HIV vs Pre-HIV
UBASH3B	5.68999758961441e-06	0.031058782860117	0.302	0.285	0.208185631808812	CD14_Monocyte	CD14 Monocyte	Post-HIV vs Pre-HIV
DCTN6	5.70051721407679e-06	-0.0476717397357484	0.078	0.098	0.208570523828642	CD14_Monocyte	CD14 Monocyte	Post-HIV vs Pre-HIV
NAGA	5.70189181434417e-06	0.0523231177084983	0.053	0.042	0.208620817703224	CD14_Monocyte	CD14 Monocyte	Post-HIV vs Pre-HIV
CCDC58	5.70349047319271e-06	-0.0305583868270733	0.012	0.019	0.208679309433175	CD14_Monocyte	CD14 Monocyte	Post-HIV vs Pre-HIV
OTUD4	5.76020924920177e-06	-0.0960330816194932	0.212	0.248	0.210754536009794	CD14_Monocyte	CD14 Monocyte	Post-HIV vs Pre-HIV
AC092279.1	5.76099260072313e-06	-0.0339119192941593	0.027	0.042	0.210783197275258	CD14_Monocyte	CD14 Monocyte	Post-HIV vs Pre-HIV
CAPN10-DT	5.82103500903339e-06	0.0357463018167238	0.02	0.012	0.212980028910514	CD14_Monocyte	CD14 Monocyte	Post-HIV vs Pre-HIV
PTRHD1	5.8212230758257e-06	-0.0133491485845225	0.008	0.012	0.212986909898311	CD14_Monocyte	CD14 Monocyte	Post-HIV vs Pre-HIV
HMGN4	5.82504311267345e-06	-0.0455850891754085	0.053	0.064	0.213126677406496	CD14_Monocyte	CD14 Monocyte	Post-HIV vs Pre-HIV
AC138304.1	5.88287427321089e-06	0.0557356410387613	0.028	0.019	0.21524260390824	CD14_Monocyte	CD14 Monocyte	Post-HIV vs Pre-HIV
HAAO	5.93701507047076e-06	-0.0533325743830955	0.04	0.058	0.217223507398384	CD14_Monocyte	CD14 Monocyte	Post-HIV vs Pre-HIV
AC008574.1	5.93713532893124e-06	0.0226564229222425	0.011	0.006	0.217227907414936	CD14_Monocyte	CD14 Monocyte	Post-HIV vs Pre-HIV
SMIM4	5.98893279788603e-06	-0.0503697335808874	0.043	0.055	0.219123073209054	CD14_Monocyte	CD14 Monocyte	Post-HIV vs Pre-HIV
AC026124.2	6.02068921897123e-06	-0.0201301359443742	0.01	0.015	0.220284977143719	CD14_Monocyte	CD14 Monocyte	Post-HIV vs Pre-HIV
STARD8	6.03829082034172e-06	0.0832023320238379	0.065	0.049	0.220928984534663	CD14_Monocyte	CD14 Monocyte	Post-HIV vs Pre-HIV
DLEU1	6.05561465734492e-06	0.128015787324444	0.351	0.337	0.221562829082936	CD14_Monocyte	CD14 Monocyte	Post-HIV vs Pre-HIV
CPSF2	6.0584294021777e-06	-0.0752594904977202	0.072	0.09	0.221665814966878	CD14_Monocyte	CD14 Monocyte	Post-HIV vs Pre-HIV
ZNF587B	6.06044136990582e-06	-0.0477312074336775	0.05	0.066	0.221739428842114	CD14_Monocyte	CD14 Monocyte	Post-HIV vs Pre-HIV
SYNE2	6.12895616959904e-06	0.162964151023263	0.161	0.154	0.22424624833329	CD14_Monocyte	CD14 Monocyte	Post-HIV vs Pre-HIV
PDP1	6.13679816100308e-06	-0.0588207448915653	0.088	0.106	0.224533171114781	CD14_Monocyte	CD14 Monocyte	Post-HIV vs Pre-HIV
EPHX1	6.24091864091079e-06	-0.0415240576210026	0.023	0.033	0.228342731233644	CD14_Monocyte	CD14 Monocyte	Post-HIV vs Pre-HIV
SPNS3	6.25203005182114e-06	-0.02662785545024	0.013	0.021	0.228749275536032	CD14_Monocyte	CD14 Monocyte	Post-HIV vs Pre-HIV
OSBPL11	6.26286088423165e-06	-0.05626804692981	0.384	0.436	0.229145554032268	CD14_Monocyte	CD14 Monocyte	Post-HIV vs Pre-HIV
PRR7-AS1	6.37806746148613e-06	-0.0493377190312331	0.03	0.045	0.233360732280854	CD14_Monocyte	CD14 Monocyte	Post-HIV vs Pre-HIV
PPP6R2	6.44797286469599e-06	-0.0673122163682467	0.343	0.383	0.235918431173497	CD14_Monocyte	CD14 Monocyte	Post-HIV vs Pre-HIV
SLC22A5	6.44798997412886e-06	-0.0266600331183186	0.012	0.02	0.235919057173427	CD14_Monocyte	CD14 Monocyte	Post-HIV vs Pre-HIV
RHOU	6.45693504592983e-06	-0.0587724895901006	0.094	0.121	0.236246339460481	CD14_Monocyte	CD14 Monocyte	Post-HIV vs Pre-HIV
GMPS	6.45872759148659e-06	-0.079155274720471	0.113	0.136	0.236311925117311	CD14_Monocyte	CD14 Monocyte	Post-HIV vs Pre-HIV
TACC1	6.47333363492355e-06	0.180994761678845	0.69	0.69	0.236846331034583	CD14_Monocyte	CD14 Monocyte	Post-HIV vs Pre-HIV
UBE2Q1	6.47914048950107e-06	-0.0478767804066088	0.052	0.063	0.237058792229865	CD14_Monocyte	CD14 Monocyte	Post-HIV vs Pre-HIV
SLC29A1	6.48140974606289e-06	-0.0261511212447871	0.009	0.017	0.237141819788949	CD14_Monocyte	CD14 Monocyte	Post-HIV vs Pre-HIV
PRKCZ	6.50236946978138e-06	0.060385391493039	0.049	0.036	0.237908694160361	CD14_Monocyte	CD14 Monocyte	Post-HIV vs Pre-HIV
CCDC107	6.5045547800352e-06	-0.0187791950499438	0.019	0.027	0.237988650291928	CD14_Monocyte	CD14 Monocyte	Post-HIV vs Pre-HIV
AC026461.3	6.50863072122295e-06	0.0179999122646616	0.007	0.003	0.238137780828105	CD14_Monocyte	CD14 Monocyte	Post-HIV vs Pre-HIV
NIF3L1	6.5131041726383e-06	-0.0391424663399623	0.027	0.037	0.23830145546849	CD14_Monocyte	CD14 Monocyte	Post-HIV vs Pre-HIV
HCCS	6.53482242765842e-06	0.10724955242853	0.132	0.119	0.239096082983166	CD14_Monocyte	CD14 Monocyte	Post-HIV vs Pre-HIV
LEKR1	6.6122305111929e-06	0.0626785154147713	0.042	0.032	0.241928289943526	CD14_Monocyte	CD14 Monocyte	Post-HIV vs Pre-HIV
ADGRB1	6.61624221517076e-06	-0.0268860842713282	0.004	0.008	0.242075070168668	CD14_Monocyte	CD14 Monocyte	Post-HIV vs Pre-HIV
RCAN3AS	6.63672587125517e-06	-0.0287562842468937	0.021	0.033	0.242824526177484	CD14_Monocyte	CD14 Monocyte	Post-HIV vs Pre-HIV
TRIR	6.67793462574778e-06	-0.0561331204172708	0.226	0.222	0.24433227208686	CD14_Monocyte	CD14 Monocyte	Post-HIV vs Pre-HIV
ZNF880	6.67884476321422e-06	-0.0167525744608763	0.007	0.013	0.244365572196482	CD14_Monocyte	CD14 Monocyte	Post-HIV vs Pre-HIV
C11orf54	6.69527967930398e-06	-0.0444387529912592	0.046	0.06	0.244966892906374	CD14_Monocyte	CD14 Monocyte	Post-HIV vs Pre-HIV
ASB16-AS1	6.73447266554342e-06	-0.0321222613451744	0.018	0.026	0.246400885886903	CD14_Monocyte	CD14 Monocyte	Post-HIV vs Pre-HIV
SPHK2	6.73817120840592e-06	-0.0434438069602483	0.037	0.049	0.246536208173156	CD14_Monocyte	CD14 Monocyte	Post-HIV vs Pre-HIV
AC024559.2	6.81974472636969e-06	0.0148836084008507	0.004	0.001	0.249520820048414	CD14_Monocyte	CD14 Monocyte	Post-HIV vs Pre-HIV
LINC02768	6.88571770626895e-06	0.0220514934285908	0.009	0.004	0.251934639436968	CD14_Monocyte	CD14 Monocyte	Post-HIV vs Pre-HIV
AC105046.1	6.93406904458723e-06	0.022533812661925	0.009	0.004	0.253703718203358	CD14_Monocyte	CD14 Monocyte	Post-HIV vs Pre-HIV
DIXDC1	6.94614289182886e-06	-0.0598645070439802	0.013	0.02	0.254145476126234	CD14_Monocyte	CD14 Monocyte	Post-HIV vs Pre-HIV
ZNF850	6.95208202335106e-06	-0.0194155462211113	0.006	0.012	0.254362777070369	CD14_Monocyte	CD14 Monocyte	Post-HIV vs Pre-HIV
ZNF322	6.95984292896762e-06	-0.0343638523104501	0.017	0.027	0.254646733085067	CD14_Monocyte	CD14 Monocyte	Post-HIV vs Pre-HIV
C1orf131	6.97707328909052e-06	-0.040008657813167	0.025	0.034	0.255277157501244	CD14_Monocyte	CD14 Monocyte	Post-HIV vs Pre-HIV
TMED4	6.99082826463454e-06	-0.0409336698155393	0.107	0.123	0.255780424546449	CD14_Monocyte	CD14 Monocyte	Post-HIV vs Pre-HIV
AC116903.2	6.99773311492886e-06	-0.0628369866041034	0.086	0.108	0.256033059209017	CD14_Monocyte	CD14 Monocyte	Post-HIV vs Pre-HIV
LINC01510	7.00495294361603e-06	0.0295051568383412	0.013	0.006	0.256297218301023	CD14_Monocyte	CD14 Monocyte	Post-HIV vs Pre-HIV
PSMG3-AS1	7.0090321253847e-06	-0.0183753041657977	0.005	0.011	0.256446467403576	CD14_Monocyte	CD14 Monocyte	Post-HIV vs Pre-HIV
CFAP53	7.03509625549017e-06	-0.0158447594255165	0.002	0.007	0.257400101795874	CD14_Monocyte	CD14 Monocyte	Post-HIV vs Pre-HIV
SPDYE3	7.12045747171941e-06	-0.0319845220412008	0.015	0.025	0.26052329797527	CD14_Monocyte	CD14 Monocyte	Post-HIV vs Pre-HIV
AC068631.1	7.21504730759423e-06	-0.0460056956389361	0.024	0.038	0.263984150890258	CD14_Monocyte	CD14 Monocyte	Post-HIV vs Pre-HIV
FXR2	7.22735466977429e-06	-0.0412401143394769	0.02	0.03	0.264434452657702	CD14_Monocyte	CD14 Monocyte	Post-HIV vs Pre-HIV
IL1R2	7.23006056987458e-06	-0.0643283442443443	0.038	0.048	0.264533456130571	CD14_Monocyte	CD14 Monocyte	Post-HIV vs Pre-HIV
FZD6	7.25151475134007e-06	-0.0177458822077753	0.004	0.009	0.265318421722031	CD14_Monocyte	CD14 Monocyte	Post-HIV vs Pre-HIV
DMAC2	7.25945903257686e-06	-0.0256382496089774	0.016	0.023	0.265609087083922	CD14_Monocyte	CD14 Monocyte	Post-HIV vs Pre-HIV
ANGPTL6	7.28044265982484e-06	-0.0088434750268857	0	0.003	0.266376836037671	CD14_Monocyte	CD14 Monocyte	Post-HIV vs Pre-HIV
HELLPAR	7.28886366254523e-06	-0.0240428580017387	0.005	0.01	0.266684943685205	CD14_Monocyte	CD14 Monocyte	Post-HIV vs Pre-HIV
TMEM222	7.30835555895698e-06	-0.0511800976406532	0.045	0.054	0.267398113191118	CD14_Monocyte	CD14 Monocyte	Post-HIV vs Pre-HIV
KMT2E	7.31813954491516e-06	-0.0148829110219761	0.836	0.872	0.267756089669356	CD14_Monocyte	CD14 Monocyte	Post-HIV vs Pre-HIV
AC048341.1	7.32171429692113e-06	-0.0584025995009722	0.075	0.093	0.26788688269575	CD14_Monocyte	CD14 Monocyte	Post-HIV vs Pre-HIV
ZNF688	7.33033052807412e-06	-0.0223575921298962	0.015	0.019	0.268202133361176	CD14_Monocyte	CD14 Monocyte	Post-HIV vs Pre-HIV
MMP17	7.33135167253014e-06	-0.0362339871305889	0.025	0.036	0.268239494994533	CD14_Monocyte	CD14 Monocyte	Post-HIV vs Pre-HIV
HSP90AB1	7.33932306867463e-06	0.0948167858289233	0.336	0.314	0.268531152436667	CD14_Monocyte	CD14 Monocyte	Post-HIV vs Pre-HIV
SPATA12	7.35864007231513e-06	-0.0280891131639733	0.005	0.012	0.269237922965866	CD14_Monocyte	CD14 Monocyte	Post-HIV vs Pre-HIV
AL161421.1	7.40478666821341e-06	0.0286668182231576	0.015	0.008	0.270926334616592	CD14_Monocyte	CD14 Monocyte	Post-HIV vs Pre-HIV
L3MBTL1	7.40597946916948e-06	-0.0406412338402791	0.026	0.038	0.270969976817973	CD14_Monocyte	CD14 Monocyte	Post-HIV vs Pre-HIV
YTHDC2	7.45564339283321e-06	-0.0960431775405808	0.304	0.345	0.272787080456981	CD14_Monocyte	CD14 Monocyte	Post-HIV vs Pre-HIV
NGDN	7.47006062249412e-06	-0.0590895574338073	0.082	0.099	0.273314578055815	CD14_Monocyte	CD14 Monocyte	Post-HIV vs Pre-HIV
RHOG	7.49802930769316e-06	-0.0682708381014655	0.168	0.18	0.274337896309877	CD14_Monocyte	CD14 Monocyte	Post-HIV vs Pre-HIV
CLEC7A	7.505721925317e-06	0.0983895390960643	0.884	0.882	0.274619353803498	CD14_Monocyte	CD14 Monocyte	Post-HIV vs Pre-HIV
CAMTA1	7.52330248225959e-06	0.11192885960972	0.453	0.444	0.275262591220914	CD14_Monocyte	CD14 Monocyte	Post-HIV vs Pre-HIV
PPP2R3A	7.56118680747454e-06	-0.0724998796417273	0.054	0.067	0.276648702911878	CD14_Monocyte	CD14 Monocyte	Post-HIV vs Pre-HIV
AC092746.1	7.59853740939007e-06	-0.0230551287661186	0.013	0.022	0.278015286734764	CD14_Monocyte	CD14 Monocyte	Post-HIV vs Pre-HIV
TRIAP1	7.60282192081298e-06	-0.0176295242523078	0.011	0.018	0.278172048438705	CD14_Monocyte	CD14 Monocyte	Post-HIV vs Pre-HIV
RSPH9	7.63091701856529e-06	-0.0266727971791003	0.012	0.021	0.279199991875267	CD14_Monocyte	CD14 Monocyte	Post-HIV vs Pre-HIV
FAM215B	7.65633866505378e-06	-0.028954765077914	0.04	0.052	0.280130119076988	CD14_Monocyte	CD14 Monocyte	Post-HIV vs Pre-HIV
ZC3H13	7.67290980603341e-06	-0.0907362692004856	0.252	0.285	0.28073642398315	CD14_Monocyte	CD14 Monocyte	Post-HIV vs Pre-HIV
ERCC6	7.67531666136465e-06	-0.0697792617565965	0.089	0.109	0.28082448600601	CD14_Monocyte	CD14 Monocyte	Post-HIV vs Pre-HIV
PRRC2C	7.68291847957889e-06	0.0941255332920918	0.754	0.762	0.281102621330832	CD14_Monocyte	CD14 Monocyte	Post-HIV vs Pre-HIV
S100A9	7.69108503766381e-06	0.0496392094535052	0.39	0.504	0.281401419358044	CD14_Monocyte	CD14 Monocyte	Post-HIV vs Pre-HIV
AL392172.1	7.69841239838585e-06	-0.034786950628138	0.017	0.025	0.281669512832142	CD14_Monocyte	CD14 Monocyte	Post-HIV vs Pre-HIV
AL355075.3	7.73182710466308e-06	0.0433112514214136	0.028	0.017	0.282892090105413	CD14_Monocyte	CD14 Monocyte	Post-HIV vs Pre-HIV
GPKOW	7.75147110833971e-06	-0.0351541099002053	0.019	0.026	0.283610824911933	CD14_Monocyte	CD14 Monocyte	Post-HIV vs Pre-HIV
ATN1	7.75588782607535e-06	-0.0332429100089188	0.021	0.032	0.283772423780445	CD14_Monocyte	CD14 Monocyte	Post-HIV vs Pre-HIV
AP001318.2	7.75595685402539e-06	-0.0223795436040136	0.008	0.013	0.283774949375081	CD14_Monocyte	CD14 Monocyte	Post-HIV vs Pre-HIV
TBC1D22B	7.79202742633921e-06	-0.0720845650844003	0.067	0.088	0.285094699474899	CD14_Monocyte	CD14 Monocyte	Post-HIV vs Pre-HIV
NUBP2	7.82086929082668e-06	-0.0217734248692825	0.018	0.023	0.286149965612767	CD14_Monocyte	CD14 Monocyte	Post-HIV vs Pre-HIV
RAB37	7.85633444898466e-06	-0.0946485698189092	0.154	0.18	0.287447564819451	CD14_Monocyte	CD14 Monocyte	Post-HIV vs Pre-HIV
SIRT2	7.86573116624791e-06	0.100527095723731	0.151	0.128	0.287791371910679	CD14_Monocyte	CD14 Monocyte	Post-HIV vs Pre-HIV
DICER1-AS1	7.87359550184823e-06	-0.0246353291559391	0.006	0.013	0.288079112221623	CD14_Monocyte	CD14 Monocyte	Post-HIV vs Pre-HIV
GIMAP2	7.94530241278048e-06	-0.0316338041153431	0.025	0.034	0.290702724678812	CD14_Monocyte	CD14 Monocyte	Post-HIV vs Pre-HIV
TMEM18	7.96655335794785e-06	-0.0418470004693689	0.035	0.045	0.291480254260596	CD14_Monocyte	CD14 Monocyte	Post-HIV vs Pre-HIV
SEZ6L	7.98428831364153e-06	-0.046717986650271	0.024	0.036	0.292129140819516	CD14_Monocyte	CD14 Monocyte	Post-HIV vs Pre-HIV
SHFL	8.03854722985652e-06	0.0733087041889487	0.107	0.081	0.29411436604599	CD14_Monocyte	CD14 Monocyte	Post-HIV vs Pre-HIV
AL136961.1	8.04857798826954e-06	0.0222380356998611	0.007	0.003	0.294481371434806	CD14_Monocyte	CD14 Monocyte	Post-HIV vs Pre-HIV
AC116348.3	8.05233207886843e-06	-0.0300717412356546	0.013	0.022	0.294618726101638	CD14_Monocyte	CD14 Monocyte	Post-HIV vs Pre-HIV
AC132153.1	8.07553575681024e-06	0.0325066017355038	0.011	0.005	0.295467702270173	CD14_Monocyte	CD14 Monocyte	Post-HIV vs Pre-HIV
LZTFL1	8.13306265448434e-06	-0.049975416023375	0.087	0.11	0.297572496402273	CD14_Monocyte	CD14 Monocyte	Post-HIV vs Pre-HIV
PPM1K	8.15157437373946e-06	0.0554386884453574	0.076	0.058	0.298249803186379	CD14_Monocyte	CD14 Monocyte	Post-HIV vs Pre-HIV
AC092652.1	8.17011679724631e-06	-0.0533963976076302	0.104	0.124	0.298928233377648	CD14_Monocyte	CD14 Monocyte	Post-HIV vs Pre-HIV
ZNF775	8.18102982289299e-06	-0.0204371706634152	0.006	0.012	0.299327519160009	CD14_Monocyte	CD14 Monocyte	Post-HIV vs Pre-HIV
LENG8	8.20469596024719e-06	-0.0526125487159548	0.18	0.203	0.300193415793524	CD14_Monocyte	CD14 Monocyte	Post-HIV vs Pre-HIV
FOXN3	8.28371843327522e-06	-0.0515902339132293	0.892	0.917	0.303084690036674	CD14_Monocyte	CD14 Monocyte	Post-HIV vs Pre-HIV
RNF167	8.3011438697979e-06	-0.0428421095827644	0.043	0.051	0.303722251908166	CD14_Monocyte	CD14 Monocyte	Post-HIV vs Pre-HIV
AC018552.2	8.30913892458863e-06	-0.0211042956896074	0.003	0.008	0.304014774972849	CD14_Monocyte	CD14 Monocyte	Post-HIV vs Pre-HIV
LINC02506	8.3150268011341e-06	-0.0372336100638458	0.02	0.023	0.304230200599895	CD14_Monocyte	CD14 Monocyte	Post-HIV vs Pre-HIV
IKZF5	8.32984366783396e-06	-0.073419754939376	0.159	0.19	0.304772320118709	CD14_Monocyte	CD14 Monocyte	Post-HIV vs Pre-HIV
C12orf76	8.35325557882918e-06	-0.0343458151356327	0.029	0.041	0.305628915118202	CD14_Monocyte	CD14 Monocyte	Post-HIV vs Pre-HIV
STMN3	8.35342023836594e-06	-0.0189082581192869	0.016	0.024	0.305634939681333	CD14_Monocyte	CD14 Monocyte	Post-HIV vs Pre-HIV
ERC1	8.35929286361042e-06	-0.0676178221175543	0.698	0.729	0.305849807293778	CD14_Monocyte	CD14 Monocyte	Post-HIV vs Pre-HIV
GSTCD	8.3729829201424e-06	-0.051405362456469	0.022	0.032	0.30635069908217	CD14_Monocyte	CD14 Monocyte	Post-HIV vs Pre-HIV
AC023906.5	8.38102739997453e-06	0.0429270563252165	0.049	0.036	0.306645030510268	CD14_Monocyte	CD14 Monocyte	Post-HIV vs Pre-HIV
AFF1	8.41940713373346e-06	-0.0967153612119429	0.328	0.36	0.30804926820904	CD14_Monocyte	CD14 Monocyte	Post-HIV vs Pre-HIV
ZNF250	8.43769412095476e-06	-0.0251263958219147	0.014	0.022	0.308718352497493	CD14_Monocyte	CD14 Monocyte	Post-HIV vs Pre-HIV
MRFAP1L1	8.46270849464759e-06	-0.0175501071444744	0.01	0.017	0.309633578402166	CD14_Monocyte	CD14 Monocyte	Post-HIV vs Pre-HIV
LANCL1	8.48071186140266e-06	-0.042805745796185	0.034	0.045	0.310292285585001	CD14_Monocyte	CD14 Monocyte	Post-HIV vs Pre-HIV
SPDYA	8.49702000739938e-06	0.105810515319752	0.145	0.113	0.310888968030729	CD14_Monocyte	CD14 Monocyte	Post-HIV vs Pre-HIV
ATP5PD	8.49962923923548e-06	-0.0255545421459013	0.033	0.048	0.310984434605148	CD14_Monocyte	CD14 Monocyte	Post-HIV vs Pre-HIV
MILR1	8.50618646530913e-06	-0.0607633395664551	0.106	0.134	0.31122435039273	CD14_Monocyte	CD14 Monocyte	Post-HIV vs Pre-HIV
KRIT1	8.59085396458808e-06	-0.0602860452813894	0.166	0.198	0.314322164856349	CD14_Monocyte	CD14 Monocyte	Post-HIV vs Pre-HIV
NCAM2	8.60985055278446e-06	0.0450027620097185	0.01	0.006	0.315017212025278	CD14_Monocyte	CD14 Monocyte	Post-HIV vs Pre-HIV
CELF1	8.69669579551986e-06	-0.0492473122511532	0.637	0.682	0.318194705766481	CD14_Monocyte	CD14 Monocyte	Post-HIV vs Pre-HIV
BCL7C	8.75382355951988e-06	-0.0462194156134478	0.037	0.047	0.320284896395713	CD14_Monocyte	CD14 Monocyte	Post-HIV vs Pre-HIV
GALNT11	8.77785499885823e-06	-0.0883015312040063	0.277	0.305	0.321164158698225	CD14_Monocyte	CD14 Monocyte	Post-HIV vs Pre-HIV
AL354733.3	8.81048994178246e-06	-0.0842014514938867	0.182	0.222	0.322358205989937	CD14_Monocyte	CD14 Monocyte	Post-HIV vs Pre-HIV
YBEY	8.92694520419566e-06	-0.0220079320680715	0.012	0.018	0.326619071131111	CD14_Monocyte	CD14 Monocyte	Post-HIV vs Pre-HIV
LHFPL3	8.94866764244977e-06	-0.0190412552642197	0.006	0.012	0.327413851701952	CD14_Monocyte	CD14 Monocyte	Post-HIV vs Pre-HIV
MS4A4E	8.95360203904777e-06	0.0881310270372362	0.227	0.214	0.32759439140468	CD14_Monocyte	CD14 Monocyte	Post-HIV vs Pre-HIV
VMO1	8.95427032701255e-06	-0.0127737723248223	0.002	0.005	0.327618842724735	CD14_Monocyte	CD14 Monocyte	Post-HIV vs Pre-HIV
FAM72A	8.99493390730956e-06	0.0304978846687147	0.016	0.01	0.329106641800642	CD14_Monocyte	CD14 Monocyte	Post-HIV vs Pre-HIV
AC104958.1	9.00090921668999e-06	-0.0511095113301404	0.021	0.034	0.329325266420253	CD14_Monocyte	CD14 Monocyte	Post-HIV vs Pre-HIV
AC027097.1	9.03421971222647e-06	0.0360072427164052	0.033	0.023	0.330544030830942	CD14_Monocyte	CD14 Monocyte	Post-HIV vs Pre-HIV
CLIP4	9.1060995652941e-06	-0.00463100448089682	0.422	0.459	0.333173970894981	CD14_Monocyte	CD14 Monocyte	Post-HIV vs Pre-HIV
COMMD8	9.13120395698425e-06	-0.0333230518163178	0.023	0.032	0.33409249037814	CD14_Monocyte	CD14 Monocyte	Post-HIV vs Pre-HIV
MCOLN1	9.13454184028248e-06	-0.0370338452702393	0.098	0.112	0.334214616852255	CD14_Monocyte	CD14 Monocyte	Post-HIV vs Pre-HIV
ERMP1	9.1410308120293e-06	-0.0436185808611711	0.069	0.088	0.334452035350528	CD14_Monocyte	CD14 Monocyte	Post-HIV vs Pre-HIV
TBL1XR1-AS1	9.15151065817415e-06	-0.0319960233533862	0.012	0.02	0.334835471961276	CD14_Monocyte	CD14 Monocyte	Post-HIV vs Pre-HIV
FOXK1	9.16219863071967e-06	-0.058063000226678	0.215	0.248	0.335226523500771	CD14_Monocyte	CD14 Monocyte	Post-HIV vs Pre-HIV
LINC00102	9.17206865182097e-06	-0.0292346688878559	0.009	0.015	0.335587647832826	CD14_Monocyte	CD14 Monocyte	Post-HIV vs Pre-HIV
AL137009.1	9.19142234357796e-06	-0.0377271070990874	0.02	0.03	0.33629576070683	CD14_Monocyte	CD14 Monocyte	Post-HIV vs Pre-HIV
TADA2B	9.2189465648149e-06	-0.0435557672853672	0.036	0.051	0.337302816913448	CD14_Monocyte	CD14 Monocyte	Post-HIV vs Pre-HIV
LINC01275	9.23392155484295e-06	0.0173889398857369	0.007	0.002	0.337850721848594	CD14_Monocyte	CD14 Monocyte	Post-HIV vs Pre-HIV
CST7	9.24409525188884e-06	-0.0167299881666857	0.021	0.033	0.338222957076109	CD14_Monocyte	CD14 Monocyte	Post-HIV vs Pre-HIV
PAXX	9.24717054093559e-06	-0.022134087681414	0.06	0.067	0.338335475751751	CD14_Monocyte	CD14 Monocyte	Post-HIV vs Pre-HIV
ANAPC15	9.25488418875548e-06	-0.0403811542586376	0.04	0.048	0.338617702698185	CD14_Monocyte	CD14 Monocyte	Post-HIV vs Pre-HIV
CPD	9.30323817996238e-06	-0.0870334167111197	0.436	0.471	0.340386878528464	CD14_Monocyte	CD14 Monocyte	Post-HIV vs Pre-HIV
TRIM59	9.30875637357136e-06	-0.0416007559063348	0.028	0.04	0.340588778196229	CD14_Monocyte	CD14 Monocyte	Post-HIV vs Pre-HIV
JAZF1	9.33826891215781e-06	0.120803435361473	0.572	0.564	0.34166858295803	CD14_Monocyte	CD14 Monocyte	Post-HIV vs Pre-HIV
PSMG2	9.35069582185842e-06	-0.0675532306592442	0.126	0.149	0.342123258730156	CD14_Monocyte	CD14 Monocyte	Post-HIV vs Pre-HIV
AC106739.1	9.35119750265787e-06	0.0249161634585261	0.009	0.004	0.342141614227246	CD14_Monocyte	CD14 Monocyte	Post-HIV vs Pre-HIV
ZBTB2	9.35466235225554e-06	0.0971898047067394	0.122	0.103	0.342268386144326	CD14_Monocyte	CD14 Monocyte	Post-HIV vs Pre-HIV
UTP3	9.35851500353737e-06	-0.0390358604570722	0.034	0.046	0.342409346949425	CD14_Monocyte	CD14 Monocyte	Post-HIV vs Pre-HIV
IFNGR2	9.38340873685454e-06	0.101612304151265	0.611	0.616	0.343320158864034	CD14_Monocyte	CD14 Monocyte	Post-HIV vs Pre-HIV
AC090114.2	9.3974413085732e-06	-0.028151375098266	0.015	0.024	0.343833582598076	CD14_Monocyte	CD14 Monocyte	Post-HIV vs Pre-HIV
RAB40C	9.41464662340547e-06	-0.0647136939920376	0.121	0.147	0.344463090657159	CD14_Monocyte	CD14 Monocyte	Post-HIV vs Pre-HIV
AC090229.1	9.43110877937382e-06	-0.0139633980135309	0.002	0.007	0.34506540801973	CD14_Monocyte	CD14 Monocyte	Post-HIV vs Pre-HIV
FUT10	9.45298024046315e-06	-0.0384413114645697	0.016	0.025	0.345865641038066	CD14_Monocyte	CD14 Monocyte	Post-HIV vs Pre-HIV
SNX24	9.51405651610512e-06	-0.0749949483362428	0.051	0.071	0.348100299811254	CD14_Monocyte	CD14 Monocyte	Post-HIV vs Pre-HIV
WDR81	9.58003944593324e-06	-0.0535333238644108	0.087	0.106	0.350514483247805	CD14_Monocyte	CD14 Monocyte	Post-HIV vs Pre-HIV
AC245452.1	9.6181004346229e-06	-0.0562241713405146	0.056	0.072	0.351907058701983	CD14_Monocyte	CD14 Monocyte	Post-HIV vs Pre-HIV
TNIP1	9.64028226402572e-06	0.0927566184299957	0.379	0.365	0.352718647476173	CD14_Monocyte	CD14 Monocyte	Post-HIV vs Pre-HIV
AL109761.1	9.64534424972556e-06	-0.0257503251311025	0.008	0.015	0.352903855408959	CD14_Monocyte	CD14 Monocyte	Post-HIV vs Pre-HIV
TMCC2	9.69476671552452e-06	0.0248994691070839	0.012	0.007	0.354712124587611	CD14_Monocyte	CD14 Monocyte	Post-HIV vs Pre-HIV
AC007878.1	9.7508850728962e-06	-0.0247793182742989	0.009	0.017	0.356765383047126	CD14_Monocyte	CD14 Monocyte	Post-HIV vs Pre-HIV
RIF1	9.82707994056192e-06	-0.0613608305714288	0.365	0.414	0.35955320086528	CD14_Monocyte	CD14 Monocyte	Post-HIV vs Pre-HIV
AL158071.4	9.82717428278625e-06	0.0356449880132905	0.019	0.012	0.359556652658583	CD14_Monocyte	CD14 Monocyte	Post-HIV vs Pre-HIV
TNFRSF12A	9.87771943760713e-06	-0.0373520904249421	0.026	0.035	0.36140599878317	CD14_Monocyte	CD14 Monocyte	Post-HIV vs Pre-HIV
C11orf80	9.96424181810825e-06	-0.0255495191242541	0.013	0.02	0.364571679640945	CD14_Monocyte	CD14 Monocyte	Post-HIV vs Pre-HIV
AL136131.2	9.96957205667878e-06	0.0108902721020273	0.004	0.001	0.364766702409763	CD14_Monocyte	CD14 Monocyte	Post-HIV vs Pre-HIV
IMPA2	1.0010260289447e-05	-0.0360639195191327	0.05	0.064	0.366255403470286	CD14_Monocyte	CD14 Monocyte	Post-HIV vs Pre-HIV
AC114737.1	1.00290065284955e-05	-0.0122626133839658	0.002	0.004	0.366941290864594	CD14_Monocyte	CD14 Monocyte	Post-HIV vs Pre-HIV
SPATA5L1	1.00293697624848e-05	0.0715492227358971	0.09	0.074	0.366954580869792	CD14_Monocyte	CD14 Monocyte	Post-HIV vs Pre-HIV
GSKIP	1.00294707822587e-05	-0.0348916923343885	0.014	0.021	0.366958276981283	CD14_Monocyte	CD14 Monocyte	Post-HIV vs Pre-HIV
AC022400.2	1.00544875132399e-05	-0.00949554771059175	0.001	0.004	0.367873589134422	CD14_Monocyte	CD14 Monocyte	Post-HIV vs Pre-HIV
KCTD13	1.00991395080869e-05	-0.0488000306375868	0.049	0.063	0.369507316321882	CD14_Monocyte	CD14 Monocyte	Post-HIV vs Pre-HIV
CABIN1	1.00993675168392e-05	-0.0683410029909699	0.191	0.218	0.369515658706111	CD14_Monocyte	CD14 Monocyte	Post-HIV vs Pre-HIV
CCNI	1.01371901589702e-05	0.145428420477547	0.461	0.452	0.370899513536402	CD14_Monocyte	CD14 Monocyte	Post-HIV vs Pre-HIV
ZNF232	1.01579981157403e-05	-0.0148197572849888	0.003	0.007	0.371660835058705	CD14_Monocyte	CD14 Monocyte	Post-HIV vs Pre-HIV
GPRC5D	1.01642315546262e-05	-0.0104083428741346	0.001	0.004	0.371888904120663	CD14_Monocyte	CD14 Monocyte	Post-HIV vs Pre-HIV
TSC1	1.01700049437212e-05	-0.062966371472765	0.105	0.125	0.372100140880871	CD14_Monocyte	CD14 Monocyte	Post-HIV vs Pre-HIV
ACSM1	1.01766940157422e-05	-0.0331046197984429	0.008	0.016	0.372344880647975	CD14_Monocyte	CD14 Monocyte	Post-HIV vs Pre-HIV
MAF1	1.01859201812117e-05	-0.0335640623985584	0.052	0.058	0.372682447590173	CD14_Monocyte	CD14 Monocyte	Post-HIV vs Pre-HIV
SLC25A51	1.01860484666067e-05	-0.0575746086245161	0.082	0.103	0.372687141296205	CD14_Monocyte	CD14 Monocyte	Post-HIV vs Pre-HIV
PCSK6	1.01957654577404e-05	0.0288893972138186	0.016	0.01	0.373042666567805	CD14_Monocyte	CD14 Monocyte	Post-HIV vs Pre-HIV
GOPC	1.02539038646403e-05	-0.0579391373755899	0.07	0.084	0.375169834599461	CD14_Monocyte	CD14 Monocyte	Post-HIV vs Pre-HIV
STXBP1	1.03002607536555e-05	0.0406761827655982	0.034	0.023	0.376865940454749	CD14_Monocyte	CD14 Monocyte	Post-HIV vs Pre-HIV
LHFPL6	1.03591985761848e-05	-0.0706194057643752	0.016	0.022	0.37902235750545	CD14_Monocyte	CD14 Monocyte	Post-HIV vs Pre-HIV
STMP1	1.04396728750407e-05	-0.0424837937421988	0.049	0.059	0.38196675115199	CD14_Monocyte	CD14 Monocyte	Post-HIV vs Pre-HIV
FUCA1	1.04502927979269e-05	-0.0438355713318808	0.025	0.036	0.38235531289055	CD14_Monocyte	CD14 Monocyte	Post-HIV vs Pre-HIV
LINC00351	1.05377952107613e-05	-0.00876675088776187	0	0.003	0.385556851171334	CD14_Monocyte	CD14 Monocyte	Post-HIV vs Pre-HIV
GPATCH3	1.06432937976522e-05	-0.0370843367753389	0.04	0.051	0.389416833468498	CD14_Monocyte	CD14 Monocyte	Post-HIV vs Pre-HIV
AC009403.2	1.06501443659638e-05	-0.0339610936507944	0.009	0.019	0.389667482061884	CD14_Monocyte	CD14 Monocyte	Post-HIV vs Pre-HIV
NOTCH2NLA	1.06678443866881e-05	-0.0669867762341642	0.065	0.089	0.390315090420145	CD14_Monocyte	CD14 Monocyte	Post-HIV vs Pre-HIV
IER5L	1.08190302376927e-05	-0.0266093681429766	0.026	0.03	0.3958466783367	CD14_Monocyte	CD14 Monocyte	Post-HIV vs Pre-HIV
BCL10	1.08499708066532e-05	-0.0411825286952368	0.171	0.197	0.396978731873829	CD14_Monocyte	CD14 Monocyte	Post-HIV vs Pre-HIV
HIST1H2AG	1.09378509782798e-05	0.016609853671094	0.01	0.004	0.4001940915933	CD14_Monocyte	CD14 Monocyte	Post-HIV vs Pre-HIV
CHN1	1.10823068100839e-05	0.0479657172929493	0.019	0.012	0.405479441567348	CD14_Monocyte	CD14 Monocyte	Post-HIV vs Pre-HIV
CTDNEP1	1.10838297915109e-05	-0.0442066668118414	0.07	0.077	0.405535164411799	CD14_Monocyte	CD14 Monocyte	Post-HIV vs Pre-HIV
SIN3B	1.10956782493794e-05	-0.0748050391810025	0.141	0.167	0.405968675788295	CD14_Monocyte	CD14 Monocyte	Post-HIV vs Pre-HIV
NKAP	1.11322361736304e-05	-0.0584253718469849	0.08	0.101	0.407306257120791	CD14_Monocyte	CD14 Monocyte	Post-HIV vs Pre-HIV
BRI3BP	1.11598516860653e-05	-0.050295005039449	0.039	0.051	0.408316653489758	CD14_Monocyte	CD14 Monocyte	Post-HIV vs Pre-HIV
SDHAF3	1.12665207475349e-05	-0.03252501955002	0.014	0.023	0.412219461110808	CD14_Monocyte	CD14 Monocyte	Post-HIV vs Pre-HIV
ALG8	1.14493968622834e-05	0.0441580929010981	0.043	0.031	0.418910532397224	CD14_Monocyte	CD14 Monocyte	Post-HIV vs Pre-HIV
AC091053.1	1.14820048311769e-05	-0.00882393354315857	0	0.003	0.420103592763101	CD14_Monocyte	CD14 Monocyte	Post-HIV vs Pre-HIV
AK3	1.1540444874515e-05	-0.054975755973514	0.041	0.05	0.422241797068756	CD14_Monocyte	CD14 Monocyte	Post-HIV vs Pre-HIV
AP5B1	1.15956286563829e-05	0.0873032442475582	0.224	0.212	0.424260861279738	CD14_Monocyte	CD14 Monocyte	Post-HIV vs Pre-HIV
CASP7	1.18006980097343e-05	-0.0609080308770321	0.057	0.074	0.431763938780158	CD14_Monocyte	CD14 Monocyte	Post-HIV vs Pre-HIV
SLC2A5	1.18445631480741e-05	-0.0185845928759709	0.002	0.007	0.433368876461733	CD14_Monocyte	CD14 Monocyte	Post-HIV vs Pre-HIV
ARFGEF3	1.1867806964039e-05	-0.0230054692189015	0.003	0.007	0.434219321200258	CD14_Monocyte	CD14 Monocyte	Post-HIV vs Pre-HIV
AF111169.3	1.19847079791748e-05	-0.0240320548005812	0.006	0.011	0.438496495542048	CD14_Monocyte	CD14 Monocyte	Post-HIV vs Pre-HIV
CARD8	1.19864042175904e-05	0.0573111651877768	0.144	0.122	0.438558557513196	CD14_Monocyte	CD14 Monocyte	Post-HIV vs Pre-HIV
RRP8	1.20798342275602e-05	-0.045693698817908	0.033	0.048	0.441976974717973	CD14_Monocyte	CD14 Monocyte	Post-HIV vs Pre-HIV
TMEM129	1.20834380600185e-05	-0.0173871737154657	0.008	0.013	0.442108831739956	CD14_Monocyte	CD14 Monocyte	Post-HIV vs Pre-HIV
MGRN1	1.20946072808391e-05	0.11792020466543	0.323	0.302	0.442517491191341	CD14_Monocyte	CD14 Monocyte	Post-HIV vs Pre-HIV
LRRC58	1.21693920337218e-05	-0.0468138920326897	0.152	0.179	0.445253715729812	CD14_Monocyte	CD14 Monocyte	Post-HIV vs Pre-HIV
CCDC57	1.21810068381199e-05	0.101638446957245	0.157	0.132	0.445678678193132	CD14_Monocyte	CD14 Monocyte	Post-HIV vs Pre-HIV
ANKRD36	1.21821500035491e-05	-0.0641158234198504	0.097	0.118	0.445720504329856	CD14_Monocyte	CD14 Monocyte	Post-HIV vs Pre-HIV
PTGS1	1.222476901031e-05	-0.0444676596754434	0.033	0.047	0.447279848549222	CD14_Monocyte	CD14 Monocyte	Post-HIV vs Pre-HIV
LMOD3	1.22278643272315e-05	-0.0214288525162409	0.004	0.011	0.447393100004745	CD14_Monocyte	CD14 Monocyte	Post-HIV vs Pre-HIV
XBP1	1.22292689323884e-05	-0.0373487691958205	0.251	0.256	0.447444491698227	CD14_Monocyte	CD14 Monocyte	Post-HIV vs Pre-HIV
RRP1	1.2240700936967e-05	0.0531319560872888	0.05	0.037	0.447862765881748	CD14_Monocyte	CD14 Monocyte	Post-HIV vs Pre-HIV
AL353593.1	1.2243624701509e-05	-0.0149922151294606	0.003	0.006	0.447969740578813	CD14_Monocyte	CD14 Monocyte	Post-HIV vs Pre-HIV
AL355001.1	1.22451630852324e-05	-0.0184299543653077	0.005	0.011	0.448026026962485	CD14_Monocyte	CD14 Monocyte	Post-HIV vs Pre-HIV
GPRC5A	1.2302612539479e-05	0.0383474082622698	0.009	0.004	0.450127987594458	CD14_Monocyte	CD14 Monocyte	Post-HIV vs Pre-HIV
LONRF1	1.2330778001432e-05	0.0605462618947594	0.325	0.312	0.451158505516393	CD14_Monocyte	CD14 Monocyte	Post-HIV vs Pre-HIV
AC126121.3	1.2336932917405e-05	0.0635293848520349	0.051	0.039	0.451383701582015	CD14_Monocyte	CD14 Monocyte	Post-HIV vs Pre-HIV
LIN7B	1.2347405984091e-05	-0.0209481824782111	0.01	0.016	0.451766890145921	CD14_Monocyte	CD14 Monocyte	Post-HIV vs Pre-HIV
HDAC4-AS1	1.23602614744349e-05	0.0364338775651626	0.02	0.011	0.452237246826624	CD14_Monocyte	CD14 Monocyte	Post-HIV vs Pre-HIV
WFDC3	1.24515630162873e-05	-0.0240404787630212	0.008	0.014	0.455577787639921	CD14_Monocyte	CD14 Monocyte	Post-HIV vs Pre-HIV
AL359979.1	1.24578806438116e-05	0.0156351473361405	0.004	0.001	0.45580893699578	CD14_Monocyte	CD14 Monocyte	Post-HIV vs Pre-HIV
LMNB1-DT	1.24845277649964e-05	0.0361853651327741	0.021	0.014	0.45678390186569	CD14_Monocyte	CD14 Monocyte	Post-HIV vs Pre-HIV
AC027243.3	1.25078849711963e-05	-0.0325489035893632	0.04	0.053	0.457638495326129	CD14_Monocyte	CD14 Monocyte	Post-HIV vs Pre-HIV
CYLD	1.2514229841785e-05	0.0943324465548172	0.651	0.653	0.457870641451229	CD14_Monocyte	CD14 Monocyte	Post-HIV vs Pre-HIV
HMGA2-AS1	1.2550671165937e-05	-0.0314636935947251	0.006	0.014	0.459203956619304	CD14_Monocyte	CD14 Monocyte	Post-HIV vs Pre-HIV
TAS1R1	1.25589910023878e-05	-0.0304825732235353	0.008	0.014	0.459508362795365	CD14_Monocyte	CD14 Monocyte	Post-HIV vs Pre-HIV
RPTOR	1.25761914019849e-05	0.0970069989374371	0.432	0.414	0.460137691015824	CD14_Monocyte	CD14 Monocyte	Post-HIV vs Pre-HIV
HOXA-AS2	1.25884875038711e-05	-0.0124691500672153	0.002	0.005	0.460587580791636	CD14_Monocyte	CD14 Monocyte	Post-HIV vs Pre-HIV
ZNF548	1.25910344164294e-05	-0.0260979425072017	0.017	0.024	0.460680767228319	CD14_Monocyte	CD14 Monocyte	Post-HIV vs Pre-HIV
AFG3L2	1.25929969162143e-05	-0.0649705962321917	0.152	0.175	0.460752571170447	CD14_Monocyte	CD14 Monocyte	Post-HIV vs Pre-HIV
AC008149.1	1.26059645866357e-05	-0.00467696828908618	0	0.002	0.461227032295827	CD14_Monocyte	CD14 Monocyte	Post-HIV vs Pre-HIV
AC090181.2	1.26783905130275e-05	-0.0124538110723811	0.002	0.006	0.463876952090652	CD14_Monocyte	CD14 Monocyte	Post-HIV vs Pre-HIV
FADS2	1.27277087390798e-05	-0.0445601072153503	0.032	0.047	0.465681407345453	CD14_Monocyte	CD14 Monocyte	Post-HIV vs Pre-HIV
MMUT	1.2829844891202e-05	-0.04773076455838	0.036	0.051	0.4694183648793	CD14_Monocyte	CD14 Monocyte	Post-HIV vs Pre-HIV
MEIOC	1.2944368743032e-05	-0.0269554219517228	0.016	0.025	0.473608563570054	CD14_Monocyte	CD14 Monocyte	Post-HIV vs Pre-HIV
GPR157	1.29603306760625e-05	-0.0335547703075525	0.017	0.026	0.474192578775773	CD14_Monocyte	CD14 Monocyte	Post-HIV vs Pre-HIV
AL645568.1	1.29737301491889e-05	-0.0739531447861925	0.071	0.09	0.474682838698525	CD14_Monocyte	CD14 Monocyte	Post-HIV vs Pre-HIV
TRNP1	1.30028377710642e-05	-0.0313936734152032	0.008	0.016	0.475747828367698	CD14_Monocyte	CD14 Monocyte	Post-HIV vs Pre-HIV
OPTN	1.30210082950378e-05	0.0681018889712471	0.091	0.072	0.476412651498842	CD14_Monocyte	CD14 Monocyte	Post-HIV vs Pre-HIV
GZMM	1.30243408385637e-05	-0.0139103925530164	0.023	0.033	0.476534582601368	CD14_Monocyte	CD14 Monocyte	Post-HIV vs Pre-HIV
TCTEX1D4	1.30389646008622e-05	0.0329746844348823	0.013	0.007	0.477069636816348	CD14_Monocyte	CD14 Monocyte	Post-HIV vs Pre-HIV
MAN2B1	1.31512169247216e-05	-0.0445372063703695	0.337	0.375	0.481176724841714	CD14_Monocyte	CD14 Monocyte	Post-HIV vs Pre-HIV
VAV2	1.31558526646714e-05	-0.0828453719929543	0.273	0.315	0.481346337294997	CD14_Monocyte	CD14 Monocyte	Post-HIV vs Pre-HIV
CANX	1.32455941259468e-05	-0.106550290371747	0.246	0.28	0.484629797880143	CD14_Monocyte	CD14 Monocyte	Post-HIV vs Pre-HIV
LINC01003	1.32551355151455e-05	0.0430578131139565	0.029	0.018	0.484978898228143	CD14_Monocyte	CD14 Monocyte	Post-HIV vs Pre-HIV
E2F5	1.32731184680624e-05	-0.0229197469727519	0.008	0.014	0.485636858509465	CD14_Monocyte	CD14 Monocyte	Post-HIV vs Pre-HIV
VMA21	1.33179627453176e-05	-0.0494626080942627	0.047	0.06	0.48727762092568	CD14_Monocyte	CD14 Monocyte	Post-HIV vs Pre-HIV
ACER3	1.33665609236446e-05	-0.0727206590772795	0.526	0.572	0.489055731074309	CD14_Monocyte	CD14 Monocyte	Post-HIV vs Pre-HIV
C4orf19	1.33687710778393e-05	-0.0492075196860807	0.092	0.111	0.489136596195986	CD14_Monocyte	CD14 Monocyte	Post-HIV vs Pre-HIV
CDKL5	1.33885270567123e-05	-0.0720102096243233	0.058	0.076	0.48985942795099	CD14_Monocyte	CD14 Monocyte	Post-HIV vs Pre-HIV
TTC27	1.35524502165743e-05	0.0482003225330028	0.083	0.068	0.495857048524019	CD14_Monocyte	CD14 Monocyte	Post-HIV vs Pre-HIV
MAPK6-DT	1.35945608055183e-05	0.0386146980448967	0.017	0.011	0.497397790752302	CD14_Monocyte	CD14 Monocyte	Post-HIV vs Pre-HIV
MRPL34	1.36263809479914e-05	-0.0188369246340014	0.017	0.026	0.498562026125108	CD14_Monocyte	CD14 Monocyte	Post-HIV vs Pre-HIV
TMEM199	1.36849110942463e-05	-0.0379622463155485	0.03	0.04	0.500703527116283	CD14_Monocyte	CD14 Monocyte	Post-HIV vs Pre-HIV
CASC3	1.36929644034833e-05	-0.052593791253994	0.133	0.155	0.500998181594646	CD14_Monocyte	CD14 Monocyte	Post-HIV vs Pre-HIV
OOEP	1.3762977361707e-05	-0.00849463206324603	0.002	0.007	0.503559815710135	CD14_Monocyte	CD14 Monocyte	Post-HIV vs Pre-HIV
LINC02539	1.37734843976215e-05	0.0625447196542184	0.04	0.031	0.503944247140176	CD14_Monocyte	CD14 Monocyte	Post-HIV vs Pre-HIV
ZNF473	1.39167270352233e-05	-0.0328083915613274	0.026	0.037	0.509185208764749	CD14_Monocyte	CD14 Monocyte	Post-HIV vs Pre-HIV
RMND5B	1.39470377810092e-05	-0.042553618153445	0.054	0.068	0.510294218331563	CD14_Monocyte	CD14 Monocyte	Post-HIV vs Pre-HIV
TMOD2	1.39507343092005e-05	-0.0474480830852738	0.04	0.058	0.510429466905029	CD14_Monocyte	CD14 Monocyte	Post-HIV vs Pre-HIV
ZNF420	1.4066412469529e-05	-0.0311833104566651	0.019	0.029	0.514661899435126	CD14_Monocyte	CD14 Monocyte	Post-HIV vs Pre-HIV
HIST1H2BC	1.40785030286473e-05	-0.0666884043713656	0.019	0.033	0.515104268812146	CD14_Monocyte	CD14 Monocyte	Post-HIV vs Pre-HIV
CTRC	1.40978337001916e-05	-0.0331141534507939	0.017	0.026	0.51581153942261	CD14_Monocyte	CD14 Monocyte	Post-HIV vs Pre-HIV
TMEM173	1.41043255767744e-05	-0.0388473779416073	0.041	0.046	0.516049064203022	CD14_Monocyte	CD14 Monocyte	Post-HIV vs Pre-HIV
AC108471.3	1.4123175797741e-05	-0.0207992648673101	0.004	0.009	0.516738756087749	CD14_Monocyte	CD14 Monocyte	Post-HIV vs Pre-HIV
C15orf40	1.41381058675795e-05	-0.0391164183844116	0.029	0.039	0.517285017482999	CD14_Monocyte	CD14 Monocyte	Post-HIV vs Pre-HIV
AL031073.2	1.42657028482158e-05	-0.0121580514394331	0.002	0.005	0.521953535810521	CD14_Monocyte	CD14 Monocyte	Post-HIV vs Pre-HIV
ZNF549	1.44368190641977e-05	-0.0253756298279986	0.01	0.016	0.528214335920866	CD14_Monocyte	CD14 Monocyte	Post-HIV vs Pre-HIV
SEMA4G	1.44671859346379e-05	-0.0108218915468981	0.001	0.004	0.529325398976532	CD14_Monocyte	CD14 Monocyte	Post-HIV vs Pre-HIV
DPP3	1.44721339020996e-05	-0.0342834966065261	0.02	0.028	0.529506435210021	CD14_Monocyte	CD14 Monocyte	Post-HIV vs Pre-HIV
AC084024.3	1.44739209672806e-05	-0.0184167324500568	0.003	0.008	0.529571820350861	CD14_Monocyte	CD14 Monocyte	Post-HIV vs Pre-HIV
EXOSC8	1.44784206848311e-05	-0.0470953585651973	0.056	0.067	0.529736456016599	CD14_Monocyte	CD14 Monocyte	Post-HIV vs Pre-HIV
AC004584.3	1.4493683478737e-05	-0.022321152196511	0.005	0.011	0.530294891120029	CD14_Monocyte	CD14 Monocyte	Post-HIV vs Pre-HIV
ABCA2	1.45428203657587e-05	-0.0160399915752536	0.011	0.016	0.532092711542381	CD14_Monocyte	CD14 Monocyte	Post-HIV vs Pre-HIV
CEP44	1.46005963104125e-05	0.153830580436666	0.196	0.179	0.534206617805371	CD14_Monocyte	CD14 Monocyte	Post-HIV vs Pre-HIV
ABCD2	1.46217080138764e-05	0.0179046653942574	0.016	0.008	0.53497905281171	CD14_Monocyte	CD14 Monocyte	Post-HIV vs Pre-HIV
HLA-DPA1	1.46412831479037e-05	-0.0890201831542617	0.339	0.365	0.535695267815499	CD14_Monocyte	CD14 Monocyte	Post-HIV vs Pre-HIV
KIF16B	1.46432631340327e-05	0.0783641966643708	0.126	0.113	0.53576771154799	CD14_Monocyte	CD14 Monocyte	Post-HIV vs Pre-HIV
AL355488.1	1.4644089499978e-05	-0.0226466747504476	0.007	0.014	0.535797946625195	CD14_Monocyte	CD14 Monocyte	Post-HIV vs Pre-HIV
PPP1R14B	1.46714391862965e-05	-0.0235590291731869	0.027	0.037	0.536798616948217	CD14_Monocyte	CD14 Monocyte	Post-HIV vs Pre-HIV
AC007881.3	1.46919951755519e-05	0.0308687858750266	0.019	0.014	0.537550719483094	CD14_Monocyte	CD14 Monocyte	Post-HIV vs Pre-HIV
SLFN12	1.47665874198332e-05	0.0512798203121757	0.043	0.032	0.540279900516857	CD14_Monocyte	CD14 Monocyte	Post-HIV vs Pre-HIV
RARA-AS1	1.47988065636165e-05	0.0457084846756526	0.034	0.027	0.541458734549599	CD14_Monocyte	CD14 Monocyte	Post-HIV vs Pre-HIV
HCG14	1.48254286423377e-05	-0.0127869109994749	0.002	0.005	0.542432783165852	CD14_Monocyte	CD14 Monocyte	Post-HIV vs Pre-HIV
AC005921.2	1.48386629113897e-05	-0.0118125035146439	0.002	0.006	0.542916998601927	CD14_Monocyte	CD14 Monocyte	Post-HIV vs Pre-HIV
GOLGA1	1.49180096826614e-05	-0.055750365668614	0.104	0.123	0.545820138269215	CD14_Monocyte	CD14 Monocyte	Post-HIV vs Pre-HIV
ZNF395	1.50014761925167e-05	-0.0315095986193429	0.036	0.051	0.5488740109318	CD14_Monocyte	CD14 Monocyte	Post-HIV vs Pre-HIV
AL162430.2	1.50661964328561e-05	0.0211043329352397	0.012	0.007	0.551241995085339	CD14_Monocyte	CD14 Monocyte	Post-HIV vs Pre-HIV
AL137186.2	1.51126305152701e-05	-0.0256918961526247	0.008	0.016	0.552940925292703	CD14_Monocyte	CD14 Monocyte	Post-HIV vs Pre-HIV
RAP1B	1.51719024279713e-05	-0.0877564813379665	0.913	0.933	0.555109566034615	CD14_Monocyte	CD14 Monocyte	Post-HIV vs Pre-HIV
USF3	1.52049600649247e-05	-0.0981077677649687	0.198	0.23	0.556319078855465	CD14_Monocyte	CD14 Monocyte	Post-HIV vs Pre-HIV
CCDC126	1.52078263483845e-05	-0.0555630507789569	0.054	0.07	0.556423950434693	CD14_Monocyte	CD14 Monocyte	Post-HIV vs Pre-HIV
ZNF484	1.52091880439225e-05	-0.0457925883222422	0.067	0.084	0.556473772151037	CD14_Monocyte	CD14 Monocyte	Post-HIV vs Pre-HIV
SNAPC2	1.52658033984002e-05	-0.0168455273103481	0.01	0.014	0.558545214740665	CD14_Monocyte	CD14 Monocyte	Post-HIV vs Pre-HIV
SCAMP3	1.53031510341051e-05	-0.0449823496797822	0.044	0.054	0.559911690035837	CD14_Monocyte	CD14 Monocyte	Post-HIV vs Pre-HIV
STK17B	1.53960880814655e-05	0.071096247863355	0.954	0.941	0.56331207072466	CD14_Monocyte	CD14 Monocyte	Post-HIV vs Pre-HIV
SLC13A4	1.54266162614719e-05	-0.0166673423797511	0.003	0.008	0.564429035774734	CD14_Monocyte	CD14 Monocyte	Post-HIV vs Pre-HIV
BCLAF3	1.54630693338694e-05	-0.0694440316311558	0.062	0.086	0.565762780787612	CD14_Monocyte	CD14 Monocyte	Post-HIV vs Pre-HIV
SLC7A11-AS1	1.54908889682211e-05	-0.0119020083302403	0	0.003	0.566780645569273	CD14_Monocyte	CD14 Monocyte	Post-HIV vs Pre-HIV
MRPS22	1.54918753340782e-05	-0.0609365704977369	0.053	0.069	0.566816734723254	CD14_Monocyte	CD14 Monocyte	Post-HIV vs Pre-HIV
TK1	1.55112591140467e-05	-0.0146720637447291	0.004	0.008	0.567525948464741	CD14_Monocyte	CD14 Monocyte	Post-HIV vs Pre-HIV
SLC16A1	1.55517921820152e-05	0.089772719135638	0.08	0.064	0.569008972355572	CD14_Monocyte	CD14 Monocyte	Post-HIV vs Pre-HIV
PEX7	1.55752195845156e-05	-0.0509608178114598	0.042	0.056	0.569866134158256	CD14_Monocyte	CD14 Monocyte	Post-HIV vs Pre-HIV
SH3YL1	1.57528169913176e-05	0.0388489990865232	0.041	0.029	0.576364068078329	CD14_Monocyte	CD14 Monocyte	Post-HIV vs Pre-HIV
TMX2	1.58830281400674e-05	-0.0744767564274664	0.119	0.142	0.581128233588786	CD14_Monocyte	CD14 Monocyte	Post-HIV vs Pre-HIV
UBE4B	1.58978003269638e-05	-0.0677805850097388	0.247	0.287	0.581668718362953	CD14_Monocyte	CD14 Monocyte	Post-HIV vs Pre-HIV
PRXL2C	1.59007006484337e-05	0.0794080575974133	0.088	0.075	0.581774835324893	CD14_Monocyte	CD14 Monocyte	Post-HIV vs Pre-HIV
SPDYE1	1.59561826096172e-05	-0.0350304166820667	0.022	0.032	0.583804809320675	CD14_Monocyte	CD14 Monocyte	Post-HIV vs Pre-HIV
LCORL	1.59783805050734e-05	0.164259349018033	0.541	0.528	0.584616985919626	CD14_Monocyte	CD14 Monocyte	Post-HIV vs Pre-HIV
NPIPB3	1.60018044623522e-05	0.0287202031323462	0.021	0.014	0.585474021668543	CD14_Monocyte	CD14 Monocyte	Post-HIV vs Pre-HIV
USP54	1.60091335530036e-05	-0.0364341915366492	0.016	0.025	0.585742178437297	CD14_Monocyte	CD14 Monocyte	Post-HIV vs Pre-HIV
TPI1	1.60587043113507e-05	-0.0412071797157667	0.147	0.171	0.5875558733437	CD14_Monocyte	CD14 Monocyte	Post-HIV vs Pre-HIV
KMT2C	1.60693244728527e-05	-0.0657095894488093	0.963	0.975	0.587944443812734	CD14_Monocyte	CD14 Monocyte	Post-HIV vs Pre-HIV
PCMTD2	1.61100121599767e-05	-0.0503798466597053	0.065	0.081	0.589433124909229	CD14_Monocyte	CD14 Monocyte	Post-HIV vs Pre-HIV
GZMK	1.61975809948646e-05	0.0109775315643339	0.008	0.005	0.592637093440105	CD14_Monocyte	CD14 Monocyte	Post-HIV vs Pre-HIV
AL133243.3	1.62263141542507e-05	-0.0553596917309359	0.057	0.073	0.593688382275724	CD14_Monocyte	CD14 Monocyte	Post-HIV vs Pre-HIV
CHN2	1.62552392181668e-05	0.0614677756443718	0.054	0.044	0.594746692514288	CD14_Monocyte	CD14 Monocyte	Post-HIV vs Pre-HIV
AC099535.2	1.62636279963446e-05	-0.0192983964969476	0.004	0.009	0.595053621130256	CD14_Monocyte	CD14 Monocyte	Post-HIV vs Pre-HIV
BLMH	1.63484003751996e-05	-0.0640262415136115	0.068	0.08	0.598155272927805	CD14_Monocyte	CD14 Monocyte	Post-HIV vs Pre-HIV
IL12RB2	1.64187989649436e-05	-0.0357787369921284	0.011	0.02	0.600731016529358	CD14_Monocyte	CD14 Monocyte	Post-HIV vs Pre-HIV
STRIP1	1.64252254974744e-05	-0.0520252763936384	0.085	0.103	0.600966150501592	CD14_Monocyte	CD14 Monocyte	Post-HIV vs Pre-HIV
KYAT1	1.6473385955826e-05	-0.0326992877478092	0.014	0.021	0.602728245351761	CD14_Monocyte	CD14 Monocyte	Post-HIV vs Pre-HIV
NIPAL3	1.64974712600622e-05	-0.0569438671146077	0.04	0.051	0.603609478463155	CD14_Monocyte	CD14 Monocyte	Post-HIV vs Pre-HIV
AL096677.1	1.66012305687511e-05	0.0311751128274137	0.016	0.01	0.607405824049464	CD14_Monocyte	CD14 Monocyte	Post-HIV vs Pre-HIV
QRICH1	1.66629647756844e-05	-0.0633558449051244	0.3	0.337	0.609664555212741	CD14_Monocyte	CD14 Monocyte	Post-HIV vs Pre-HIV
EGOT	1.67323155945845e-05	0.0506659774645493	0.042	0.029	0.612201962974656	CD14_Monocyte	CD14 Monocyte	Post-HIV vs Pre-HIV
ITSN1	1.6797290262381e-05	-0.0308362633861909	0.247	0.269	0.614579256119997	CD14_Monocyte	CD14 Monocyte	Post-HIV vs Pre-HIV
SBNO2	1.68062636738202e-05	0.112399159252022	0.242	0.217	0.614907575297734	CD14_Monocyte	CD14 Monocyte	Post-HIV vs Pre-HIV
PALLD	1.69803359093964e-05	-0.0612898784339629	0.062	0.081	0.621276530252997	CD14_Monocyte	CD14 Monocyte	Post-HIV vs Pre-HIV
MTX1	1.69887539358646e-05	-0.037306430257656	0.043	0.053	0.621584529005415	CD14_Monocyte	CD14 Monocyte	Post-HIV vs Pre-HIV
PTMS	1.69992897692468e-05	-0.017044684351427	0.01	0.014	0.621970014077201	CD14_Monocyte	CD14 Monocyte	Post-HIV vs Pre-HIV
ANKS1B	1.70242700152562e-05	-0.0325226231993684	0.012	0.023	0.622883991318193	CD14_Monocyte	CD14 Monocyte	Post-HIV vs Pre-HIV
LINC-PINT	1.70302584968823e-05	0.0579689838912305	0.329	0.288	0.623103097883931	CD14_Monocyte	CD14 Monocyte	Post-HIV vs Pre-HIV
EGR2	1.70446956941542e-05	0.0591892142220824	0.048	0.036	0.623631326057713	CD14_Monocyte	CD14 Monocyte	Post-HIV vs Pre-HIV
AC117394.2	1.71335974858557e-05	0.0236300870322019	0.01	0.005	0.626884064812488	CD14_Monocyte	CD14 Monocyte	Post-HIV vs Pre-HIV
AC023787.2	1.7170925155882e-05	0.0233582109220886	0.011	0.005	0.628249809603411	CD14_Monocyte	CD14 Monocyte	Post-HIV vs Pre-HIV
RAB34	1.72310922404791e-05	-0.0383647550728047	0.026	0.037	0.63045120289465	CD14_Monocyte	CD14 Monocyte	Post-HIV vs Pre-HIV
PCGF6	1.7254734319578e-05	-0.0284826979841954	0.011	0.015	0.631316219284718	CD14_Monocyte	CD14 Monocyte	Post-HIV vs Pre-HIV
AC005332.3	1.72566438001233e-05	-0.0180776846826071	0.004	0.009	0.631386083358911	CD14_Monocyte	CD14 Monocyte	Post-HIV vs Pre-HIV
LINC00884	1.72927760424479e-05	0.0357384813268019	0.024	0.014	0.632708089841085	CD14_Monocyte	CD14 Monocyte	Post-HIV vs Pre-HIV
UBXN6	1.73209410834041e-05	-0.0494601976036414	0.063	0.075	0.633738592359589	CD14_Monocyte	CD14 Monocyte	Post-HIV vs Pre-HIV
EMC3	1.73448526694688e-05	-0.0747895676763117	0.211	0.238	0.634613469470526	CD14_Monocyte	CD14 Monocyte	Post-HIV vs Pre-HIV
ELMO1-AS1	1.73658485068998e-05	0.0770408686604278	0.087	0.071	0.635381665170451	CD14_Monocyte	CD14 Monocyte	Post-HIV vs Pre-HIV
PLAAT4	1.74020715721146e-05	-0.0174099829069433	0.041	0.051	0.63670699468053	CD14_Monocyte	CD14 Monocyte	Post-HIV vs Pre-HIV
HCFC2	1.7428626943658e-05	-0.0703767419140603	0.067	0.087	0.637678602614557	CD14_Monocyte	CD14 Monocyte	Post-HIV vs Pre-HIV
FANCD2OS	1.75283111023785e-05	-0.0134801507365621	0.002	0.006	0.641325846613826	CD14_Monocyte	CD14 Monocyte	Post-HIV vs Pre-HIV
PSMA1	1.7744531299226e-05	-0.0614774672931935	0.28	0.302	0.649236911176082	CD14_Monocyte	CD14 Monocyte	Post-HIV vs Pre-HIV
AP001033.2	1.78547117633779e-05	-0.0254227784898582	0.011	0.021	0.653268193998472	CD14_Monocyte	CD14 Monocyte	Post-HIV vs Pre-HIV
AC013457.1	1.78814246924443e-05	0.00984148292956945	0.003	0.001	0.65424556664715	CD14_Monocyte	CD14 Monocyte	Post-HIV vs Pre-HIV
GPR89B	1.7927400582639e-05	-0.0583969420393037	0.053	0.067	0.655927732517595	CD14_Monocyte	CD14 Monocyte	Post-HIV vs Pre-HIV
ST8SIA6	1.80750280582673e-05	-0.0237547993069072	0.009	0.015	0.661329126595885	CD14_Monocyte	CD14 Monocyte	Post-HIV vs Pre-HIV
WASHC2C	1.81539400154039e-05	0.0974463857832891	0.247	0.235	0.664216357283599	CD14_Monocyte	CD14 Monocyte	Post-HIV vs Pre-HIV
PPARGC1A	1.83498605835702e-05	-0.0128956190568185	0.001	0.003	0.671384699031668	CD14_Monocyte	CD14 Monocyte	Post-HIV vs Pre-HIV
MSANTD3	1.84237458839166e-05	-0.0250915080181206	0.008	0.013	0.674088014400741	CD14_Monocyte	CD14 Monocyte	Post-HIV vs Pre-HIV
CHST2	1.84389447546083e-05	-0.0213704203462616	0.012	0.019	0.674644110681609	CD14_Monocyte	CD14 Monocyte	Post-HIV vs Pre-HIV
SPG11	1.85114569371582e-05	-0.0683386190838238	0.396	0.423	0.677297186416744	CD14_Monocyte	CD14 Monocyte	Post-HIV vs Pre-HIV
AC087276.3	1.8567726946312e-05	-0.0222111681136292	0.005	0.011	0.679355993511662	CD14_Monocyte	CD14 Monocyte	Post-HIV vs Pre-HIV
PRUNE2	1.86135213154283e-05	-0.0338791196162506	0.024	0.036	0.681031517888889	CD14_Monocyte	CD14 Monocyte	Post-HIV vs Pre-HIV
KIAA1614	1.86179397007562e-05	-0.0172843381334913	0.002	0.006	0.681193177771268	CD14_Monocyte	CD14 Monocyte	Post-HIV vs Pre-HIV
HAUS2	1.86845249301759e-05	-0.048217414199856	0.049	0.065	0.683629398145276	CD14_Monocyte	CD14 Monocyte	Post-HIV vs Pre-HIV
TTF2	1.87501623386202e-05	-0.0562009871220063	0.074	0.092	0.686030939645437	CD14_Monocyte	CD14 Monocyte	Post-HIV vs Pre-HIV
FAM78A	1.87847816559136e-05	-0.0568744536604326	0.081	0.098	0.687297591226567	CD14_Monocyte	CD14 Monocyte	Post-HIV vs Pre-HIV
TEAD3	1.88361850708812e-05	-0.0149911561946442	0.003	0.006	0.689178339373402	CD14_Monocyte	CD14 Monocyte	Post-HIV vs Pre-HIV
TESPA1	1.88523669615412e-05	0.0413545901048071	0.042	0.028	0.689770402388868	CD14_Monocyte	CD14 Monocyte	Post-HIV vs Pre-HIV
RNF44	1.88612341387296e-05	-0.0475005071662036	0.104	0.114	0.690094834667839	CD14_Monocyte	CD14 Monocyte	Post-HIV vs Pre-HIV
MAST4	1.89966089289201e-05	-0.0546622323537887	0.026	0.034	0.695047927491328	CD14_Monocyte	CD14 Monocyte	Post-HIV vs Pre-HIV
NIPSNAP3B	1.91683442051662e-05	-0.0262970671502569	0.008	0.014	0.701331377778619	CD14_Monocyte	CD14 Monocyte	Post-HIV vs Pre-HIV
RNASEH2A	1.93102516173052e-05	0.00657751830019506	0.003	0.001	0.706523486173961	CD14_Monocyte	CD14 Monocyte	Post-HIV vs Pre-HIV
VPS4A	1.93583453648053e-05	-0.0443315273484542	0.069	0.08	0.708283140207497	CD14_Monocyte	CD14 Monocyte	Post-HIV vs Pre-HIV
GTF2H4	1.9378719785374e-05	-0.00683629250970014	0.002	0.004	0.709028599507263	CD14_Monocyte	CD14 Monocyte	Post-HIV vs Pre-HIV
PCBP1	1.9394047394786e-05	-0.0335113298697666	0.097	0.129	0.709589406080431	CD14_Monocyte	CD14 Monocyte	Post-HIV vs Pre-HIV
AL358333.3	1.94391445421967e-05	-0.0109144163147625	0.001	0.005	0.711239420509894	CD14_Monocyte	CD14 Monocyte	Post-HIV vs Pre-HIV
FECH	1.96163358417727e-05	-0.0338607698557073	0.014	0.022	0.717722495778778	CD14_Monocyte	CD14 Monocyte	Post-HIV vs Pre-HIV
TPGS2	1.9747083934211e-05	-0.0442023248717916	0.047	0.056	0.722506306984911	CD14_Monocyte	CD14 Monocyte	Post-HIV vs Pre-HIV
TAF15	1.97966875730994e-05	-0.0816317054184472	0.261	0.282	0.724321204924562	CD14_Monocyte	CD14 Monocyte	Post-HIV vs Pre-HIV
AP003071.2	1.98147441299972e-05	-0.0211900825122678	0.003	0.006	0.724981858228337	CD14_Monocyte	CD14 Monocyte	Post-HIV vs Pre-HIV
ZBED5-AS1	1.98825993886321e-05	0.0480520703273344	0.034	0.025	0.727464546431272	CD14_Monocyte	CD14 Monocyte	Post-HIV vs Pre-HIV
ZNF175	1.98849227737491e-05	-0.0193191221229455	0.004	0.009	0.727549554445931	CD14_Monocyte	CD14 Monocyte	Post-HIV vs Pre-HIV
AC009060.1	1.99215771032971e-05	-0.0373129675743601	0.019	0.027	0.728890663055434	CD14_Monocyte	CD14 Monocyte	Post-HIV vs Pre-HIV
ZNF613	2.00669227062466e-05	-0.0114723400005364	0.001	0.005	0.734208567976151	CD14_Monocyte	CD14 Monocyte	Post-HIV vs Pre-HIV
NUP88	2.0097024062705e-05	-0.0624977716237124	0.156	0.181	0.735309916406251	CD14_Monocyte	CD14 Monocyte	Post-HIV vs Pre-HIV
DAP3	2.01827152024587e-05	-0.0649310648868564	0.088	0.101	0.738445183827557	CD14_Monocyte	CD14 Monocyte	Post-HIV vs Pre-HIV
GDI1	2.0225439500016e-05	-0.0527257760110962	0.093	0.109	0.740008380426584	CD14_Monocyte	CD14 Monocyte	Post-HIV vs Pre-HIV
BLM	2.0279835410625e-05	-0.0475624485428038	0.025	0.035	0.741998618003946	CD14_Monocyte	CD14 Monocyte	Post-HIV vs Pre-HIV
AC010997.3	2.04734441185999e-05	-0.0262810820654342	0.005	0.01	0.749082373411334	CD14_Monocyte	CD14 Monocyte	Post-HIV vs Pre-HIV
BRD3OS	2.04916462022372e-05	-0.0146102184440736	0.002	0.006	0.749748351247454	CD14_Monocyte	CD14 Monocyte	Post-HIV vs Pre-HIV
MGAT4C	2.04990985218516e-05	-0.0300893808939469	0.006	0.018	0.750021016717507	CD14_Monocyte	CD14 Monocyte	Post-HIV vs Pre-HIV
SLC35A2	2.06769084402465e-05	-0.0252269114553867	0.011	0.018	0.756526726011738	CD14_Monocyte	CD14 Monocyte	Post-HIV vs Pre-HIV
AC006972.1	2.07125955654837e-05	-0.0295899214507912	0.003	0.014	0.757832446549918	CD14_Monocyte	CD14 Monocyte	Post-HIV vs Pre-HIV
AC010285.3	2.07314675419695e-05	-0.0318665693285359	0.018	0.028	0.75852293442558	CD14_Monocyte	CD14 Monocyte	Post-HIV vs Pre-HIV
RTTN	2.07657800787406e-05	-0.089894475890048	0.128	0.153	0.75977836152096	CD14_Monocyte	CD14 Monocyte	Post-HIV vs Pre-HIV
CLIC3	2.08304484798301e-05	-0.00923826036065992	0.005	0.009	0.762144448980026	CD14_Monocyte	CD14 Monocyte	Post-HIV vs Pre-HIV
RNF8	2.09907125032271e-05	-0.0347415882475888	0.027	0.035	0.768008189068072	CD14_Monocyte	CD14 Monocyte	Post-HIV vs Pre-HIV
HM13-AS1	2.10075009552679e-05	-0.028941637371149	0.014	0.023	0.768622444951342	CD14_Monocyte	CD14 Monocyte	Post-HIV vs Pre-HIV
HEXIM2	2.1017020183604e-05	-0.017481920952612	0.005	0.01	0.768970734477703	CD14_Monocyte	CD14 Monocyte	Post-HIV vs Pre-HIV
CDC42EP4	2.1088514964207e-05	0.0723548492387619	0.072	0.058	0.771586585510407	CD14_Monocyte	CD14 Monocyte	Post-HIV vs Pre-HIV
AC002553.1	2.11340882147969e-05	-0.0295481857580802	0.015	0.023	0.773254019602989	CD14_Monocyte	CD14 Monocyte	Post-HIV vs Pre-HIV
AC007881.4	2.11455425040377e-05	-0.0136096229851883	0.002	0.007	0.773673109137733	CD14_Monocyte	CD14 Monocyte	Post-HIV vs Pre-HIV
GPATCH2L	2.11640899428572e-05	0.136366430030229	0.468	0.451	0.774351722829258	CD14_Monocyte	CD14 Monocyte	Post-HIV vs Pre-HIV
ATP10D	2.11643887384942e-05	-0.0796953129646125	0.125	0.149	0.774362655164026	CD14_Monocyte	CD14 Monocyte	Post-HIV vs Pre-HIV
DNAH17	2.12314456435857e-05	0.0707312376241151	0.121	0.101	0.776816133207513	CD14_Monocyte	CD14 Monocyte	Post-HIV vs Pre-HIV
FAM122A	2.144929699558e-05	-0.022431267759957	0.01	0.017	0.78478687847428	CD14_Monocyte	CD14 Monocyte	Post-HIV vs Pre-HIV
UCHL3	2.14808549721841e-05	-0.0748018973981157	0.073	0.09	0.785941521722273	CD14_Monocyte	CD14 Monocyte	Post-HIV vs Pre-HIV
HIGD1A	2.14961496343934e-05	-0.0165815775414146	0.006	0.012	0.786501122823185	CD14_Monocyte	CD14 Monocyte	Post-HIV vs Pre-HIV
AP003392.1	2.15002430207699e-05	-0.0324108500730255	0.015	0.024	0.786650891643929	CD14_Monocyte	CD14 Monocyte	Post-HIV vs Pre-HIV
C1orf195	2.16897929001321e-05	-0.0347778461367696	0.012	0.019	0.793586142630034	CD14_Monocyte	CD14 Monocyte	Post-HIV vs Pre-HIV
C3orf33	2.17456129420909e-05	-0.0289503694421598	0.011	0.019	0.795628486325223	CD14_Monocyte	CD14 Monocyte	Post-HIV vs Pre-HIV
TRDMT1	2.18552689021877e-05	-0.0519765724956451	0.158	0.185	0.799640578593244	CD14_Monocyte	CD14 Monocyte	Post-HIV vs Pre-HIV
THAP6	2.19132664379956e-05	-0.0512398980041306	0.062	0.078	0.801762592433384	CD14_Monocyte	CD14 Monocyte	Post-HIV vs Pre-HIV
TRMT10C	2.20659863118875e-05	-0.0497412366398127	0.051	0.065	0.80735030717934	CD14_Monocyte	CD14 Monocyte	Post-HIV vs Pre-HIV
CIZ1	2.2159048603664e-05	-0.0511555837476551	0.042	0.051	0.810755270310858	CD14_Monocyte	CD14 Monocyte	Post-HIV vs Pre-HIV
AC095055.1	2.22001795558e-05	-0.0248284500640554	0.013	0.023	0.812260169587612	CD14_Monocyte	CD14 Monocyte	Post-HIV vs Pre-HIV
MRPL11	2.2223923536142e-05	-0.00986808314759428	0.009	0.013	0.813128914340363	CD14_Monocyte	CD14 Monocyte	Post-HIV vs Pre-HIV
AC005332.1	2.23295143445012e-05	0.0255243330417237	0.013	0.007	0.816992270836608	CD14_Monocyte	CD14 Monocyte	Post-HIV vs Pre-HIV
AC084024.4	2.23649790458264e-05	-0.017951116567401	0.006	0.013	0.818289853328696	CD14_Monocyte	CD14 Monocyte	Post-HIV vs Pre-HIV
ENGASE	2.244140494033e-05	-0.0431280166478215	0.06	0.073	0.821086123956796	CD14_Monocyte	CD14 Monocyte	Post-HIV vs Pre-HIV
AC092803.2	2.24647436862133e-05	0.0175309668158175	0.006	0.002	0.821940041991172	CD14_Monocyte	CD14 Monocyte	Post-HIV vs Pre-HIV
SH3GLB2	2.2469819619763e-05	-0.0199886787037113	0.015	0.021	0.822125760247889	CD14_Monocyte	CD14 Monocyte	Post-HIV vs Pre-HIV
AC073569.2	2.24773434642276e-05	-0.0206879711806792	0.007	0.013	0.82240104266916	CD14_Monocyte	CD14 Monocyte	Post-HIV vs Pre-HIV
SNAPIN	2.26346573111472e-05	-0.0186650517951833	0.009	0.016	0.828156841700254	CD14_Monocyte	CD14 Monocyte	Post-HIV vs Pre-HIV
DHX30	2.27182570601603e-05	-0.0493904806010155	0.067	0.079	0.831215589317144	CD14_Monocyte	CD14 Monocyte	Post-HIV vs Pre-HIV
RHBDF2	2.27317486296648e-05	0.100270409021335	0.278	0.251	0.831709218862175	CD14_Monocyte	CD14 Monocyte	Post-HIV vs Pre-HIV
SRP54	2.29467903252317e-05	-0.0727415253768106	0.195	0.228	0.839577164419578	CD14_Monocyte	CD14 Monocyte	Post-HIV vs Pre-HIV
AL360270.3	2.30939870583508e-05	-0.0104118731636554	0.002	0.004	0.84496279849094	CD14_Monocyte	CD14 Monocyte	Post-HIV vs Pre-HIV
AC007622.2	2.3304443940664e-05	-0.035867159138834	0.018	0.029	0.852662994901015	CD14_Monocyte	CD14 Monocyte	Post-HIV vs Pre-HIV
AL355916.1	2.33340059708346e-05	0.0521749416437868	0.053	0.04	0.853744610460895	CD14_Monocyte	CD14 Monocyte	Post-HIV vs Pre-HIV
VPS8	2.34534790663799e-05	0.0747529310450754	0.353	0.338	0.858115892080707	CD14_Monocyte	CD14 Monocyte	Post-HIV vs Pre-HIV
AC010261.2	2.34941531840809e-05	-0.00947641399930292	0.001	0.004	0.859604076699152	CD14_Monocyte	CD14 Monocyte	Post-HIV vs Pre-HIV
EPM2A	2.3497114024493e-05	-0.0679196421227523	0.053	0.069	0.859712407928149	CD14_Monocyte	CD14 Monocyte	Post-HIV vs Pre-HIV
LRRC3B	2.35669094624131e-05	-0.0157908563827821	0.001	0.007	0.862266083410771	CD14_Monocyte	CD14 Monocyte	Post-HIV vs Pre-HIV
CARMIL1	2.36033004964872e-05	0.0773494284346539	0.177	0.153	0.863597558565474	CD14_Monocyte	CD14 Monocyte	Post-HIV vs Pre-HIV
MKNK1-AS1	2.36546662655862e-05	-0.0290039998400822	0.015	0.024	0.865476929325269	CD14_Monocyte	CD14 Monocyte	Post-HIV vs Pre-HIV
AC104316.1	2.36920969011242e-05	-0.0783125861919144	0.13	0.146	0.866846441418333	CD14_Monocyte	CD14 Monocyte	Post-HIV vs Pre-HIV
RTP4	2.37778653127875e-05	-0.0100401002407168	0.002	0.005	0.86998453606427	CD14_Monocyte	CD14 Monocyte	Post-HIV vs Pre-HIV
PMEL	2.38686483525556e-05	-0.0198139848250471	0.007	0.012	0.873306105923305	CD14_Monocyte	CD14 Monocyte	Post-HIV vs Pre-HIV
RTN4IP1	2.39138657777118e-05	-0.0434717414834071	0.015	0.022	0.874960521074918	CD14_Monocyte	CD14 Monocyte	Post-HIV vs Pre-HIV
LERFS	2.39600237599226e-05	-0.012096700962376	0.002	0.005	0.876649349328049	CD14_Monocyte	CD14 Monocyte	Post-HIV vs Pre-HIV
KCNK5	2.40539571732572e-05	0.0217985169243866	0.007	0.003	0.880086185055136	CD14_Monocyte	CD14 Monocyte	Post-HIV vs Pre-HIV
LINC02320	2.41579832707974e-05	-0.0258438709798991	0.007	0.013	0.883892291911936	CD14_Monocyte	CD14 Monocyte	Post-HIV vs Pre-HIV
ZNF777	2.42108856951777e-05	-0.0323157731656242	0.019	0.027	0.885827885815161	CD14_Monocyte	CD14 Monocyte	Post-HIV vs Pre-HIV
TAB1	2.42998898777106e-05	-0.0354065153627094	0.027	0.035	0.889084370845674	CD14_Monocyte	CD14 Monocyte	Post-HIV vs Pre-HIV
AC023494.1	2.43222574461412e-05	-0.0294186679049739	0.011	0.019	0.889902755439416	CD14_Monocyte	CD14 Monocyte	Post-HIV vs Pre-HIV
HOMER1	2.43250361048775e-05	-0.0631947353170848	0.023	0.03	0.89000442100526	CD14_Monocyte	CD14 Monocyte	Post-HIV vs Pre-HIV
SMC2	2.43362801541933e-05	0.0365228130852348	0.029	0.017	0.890415818281625	CD14_Monocyte	CD14 Monocyte	Post-HIV vs Pre-HIV
ERICH6	2.43901916306765e-05	-0.0179037238785293	0.006	0.011	0.892388331383191	CD14_Monocyte	CD14 Monocyte	Post-HIV vs Pre-HIV
AC008608.2	2.43994148705763e-05	0.0130368183477084	0.004	0.001	0.892725791284644	CD14_Monocyte	CD14 Monocyte	Post-HIV vs Pre-HIV
ZNF587	2.4559674179739e-05	-0.0425046294705066	0.047	0.064	0.898589358888289	CD14_Monocyte	CD14 Monocyte	Post-HIV vs Pre-HIV
AOPEP	2.46380158279994e-05	0.110464715391417	0.268	0.251	0.901455723114843	CD14_Monocyte	CD14 Monocyte	Post-HIV vs Pre-HIV
PSMA7	2.46415430933286e-05	0.099656060327225	0.274	0.234	0.901584778698707	CD14_Monocyte	CD14 Monocyte	Post-HIV vs Pre-HIV
ARID5B	2.46812517659196e-05	-0.0689391419970948	0.342	0.351	0.903037639611466	CD14_Monocyte	CD14 Monocyte	Post-HIV vs Pre-HIV
TXNDC17	2.47829932151992e-05	-0.017237369129377	0.015	0.025	0.906760155757707	CD14_Monocyte	CD14 Monocyte	Post-HIV vs Pre-HIV
AC007390.2	2.4799044289918e-05	-0.0298621811161836	0.012	0.021	0.907347432479521	CD14_Monocyte	CD14 Monocyte	Post-HIV vs Pre-HIV
ETFBKMT	2.50163934240932e-05	0.0364109105003319	0.018	0.011	0.915299802600723	CD14_Monocyte	CD14 Monocyte	Post-HIV vs Pre-HIV
AC096733.1	2.50881747337862e-05	-0.0216262117209173	0.009	0.016	0.917926137159771	CD14_Monocyte	CD14 Monocyte	Post-HIV vs Pre-HIV
FAM222A-AS1	2.52378945485723e-05	0.0295690279440167	0.012	0.007	0.923404085743163	CD14_Monocyte	CD14 Monocyte	Post-HIV vs Pre-HIV
ATG9A	2.52732625234441e-05	-0.0357564554289441	0.04	0.052	0.924698129207771	CD14_Monocyte	CD14 Monocyte	Post-HIV vs Pre-HIV
HMGB3	2.52952413412038e-05	-0.016331114755834	0.005	0.012	0.925502290191966	CD14_Monocyte	CD14 Monocyte	Post-HIV vs Pre-HIV
ATR	2.55109263016036e-05	-0.0869598065474733	0.354	0.39	0.933393771523073	CD14_Monocyte	CD14 Monocyte	Post-HIV vs Pre-HIV
CXorf21	2.55687393853278e-05	-0.0605943882620203	0.254	0.297	0.935509036630375	CD14_Monocyte	CD14 Monocyte	Post-HIV vs Pre-HIV
LTA4H	2.59184095391876e-05	-0.0776882979226392	0.192	0.227	0.948302768219796	CD14_Monocyte	CD14 Monocyte	Post-HIV vs Pre-HIV
BEX4	2.60698891885581e-05	-0.0325238161903531	0.024	0.034	0.953845105630963	CD14_Monocyte	CD14 Monocyte	Post-HIV vs Pre-HIV
LAMTOR5	2.61683977605701e-05	-0.0347985758797185	0.072	0.079	0.957449337263739	CD14_Monocyte	CD14 Monocyte	Post-HIV vs Pre-HIV
VPS51	2.62079842681911e-05	-0.0566768120165049	0.172	0.186	0.958897728404577	CD14_Monocyte	CD14 Monocyte	Post-HIV vs Pre-HIV
EXOC1	2.62166231023101e-05	-0.08010879380902	0.225	0.255	0.959213806067321	CD14_Monocyte	CD14 Monocyte	Post-HIV vs Pre-HIV
ETS1	2.62418074183606e-05	0.103801536977906	0.151	0.132	0.960135249822979	CD14_Monocyte	CD14 Monocyte	Post-HIV vs Pre-HIV
CHEK1	2.62900988519444e-05	-0.0421419994842862	0.021	0.026	0.961902136794944	CD14_Monocyte	CD14 Monocyte	Post-HIV vs Pre-HIV
SEH1L	2.63397995183563e-05	0.101544733960928	0.203	0.187	0.963720584777618	CD14_Monocyte	CD14 Monocyte	Post-HIV vs Pre-HIV
TULP2	2.65317457592589e-05	-0.037056449653996	0.194	0.219	0.970743513839766	CD14_Monocyte	CD14 Monocyte	Post-HIV vs Pre-HIV
TTC5	2.66106881810782e-05	-0.0322816756831764	0.019	0.028	0.973631859169289	CD14_Monocyte	CD14 Monocyte	Post-HIV vs Pre-HIV
ME1	2.66236506726518e-05	-0.0666996891518377	0.039	0.052	0.974106130810985	CD14_Monocyte	CD14 Monocyte	Post-HIV vs Pre-HIV
NENF	2.66615078068645e-05	-0.0175615683670329	0.014	0.022	0.975491247637557	CD14_Monocyte	CD14 Monocyte	Post-HIV vs Pre-HIV
IGHV1-69D	2.67110988675039e-05	0.00423060772498687	0.003	0	0.977305685364232	CD14_Monocyte	CD14 Monocyte	Post-HIV vs Pre-HIV
BRI3	2.6745311871144e-05	-0.0700470518626218	0.213	0.234	0.978557470741416	CD14_Monocyte	CD14 Monocyte	Post-HIV vs Pre-HIV
RAB33A	2.67790420321131e-05	-0.00693630119313442	0.001	0.005	0.979791589870954	CD14_Monocyte	CD14 Monocyte	Post-HIV vs Pre-HIV
PVR	2.70258317111315e-05	-0.0423135615929531	0.036	0.051	0.988821130646881	CD14_Monocyte	CD14 Monocyte	Post-HIV vs Pre-HIV
LRRC47	2.70848928388307e-05	-0.041024183379856	0.043	0.054	0.990982059187139	CD14_Monocyte	CD14 Monocyte	Post-HIV vs Pre-HIV
PSMD4	2.71261078520139e-05	-0.0405513849288404	0.063	0.071	0.992490034089484	CD14_Monocyte	CD14 Monocyte	Post-HIV vs Pre-HIV
SSBP2	2.7238375380949e-05	-0.101541928997238	0.493	0.529	0.996597678438163	CD14_Monocyte	CD14 Monocyte	Post-HIV vs Pre-HIV
ARHGEF3-AS1	2.72679147996711e-05	-0.0108944658445374	0	0.002	0.997678466690365	CD14_Monocyte	CD14 Monocyte	Post-HIV vs Pre-HIV
SMG6	2.72711123470489e-05	-0.0672175645453372	0.359	0.404	0.997795458553826	CD14_Monocyte	CD14 Monocyte	Post-HIV vs Pre-HIV
SUMO3	2.72948516382583e-05	-0.040024502598016	0.064	0.071	0.998664031740594	CD14_Monocyte	CD14 Monocyte	Post-HIV vs Pre-HIV
MRPL9	2.73080245093887e-05	-0.0308695012278144	0.038	0.045	0.999146000749514	CD14_Monocyte	CD14 Monocyte	Post-HIV vs Pre-HIV
DOCK1	2.73195594335496e-05	0.0252714037277483	0.024	0.019	0.999568040554712	CD14_Monocyte	CD14 Monocyte	Post-HIV vs Pre-HIV
AC007192.2	2.73264812829433e-05	-0.0240740775654207	0.008	0.014	0.999821297180329	CD14_Monocyte	CD14 Monocyte	Post-HIV vs Pre-HIV
SNX12	2.73988074373184e-05	-0.039172882143938	0.028	0.039	1	CD14_Monocyte	CD14 Monocyte	Post-HIV vs Pre-HIV
CNTRL	2.74860028640985e-05	-0.0453849499284402	0.374	0.403	1	CD14_Monocyte	CD14 Monocyte	Post-HIV vs Pre-HIV
AL357140.4	2.7642675547966e-05	-0.0247454618038825	0.008	0.016	1	CD14_Monocyte	CD14 Monocyte	Post-HIV vs Pre-HIV
ZNF513	2.79816878250027e-05	-0.0247218330418798	0.012	0.019	1	CD14_Monocyte	CD14 Monocyte	Post-HIV vs Pre-HIV
CDKN1B	2.80128268876039e-05	-0.0584754730779761	0.133	0.156	1	CD14_Monocyte	CD14 Monocyte	Post-HIV vs Pre-HIV
ITGAD	2.80439039986605e-05	-0.0228225840244373	0.003	0.007	1	CD14_Monocyte	CD14 Monocyte	Post-HIV vs Pre-HIV
CCDC59	2.80566710839061e-05	-0.0713503519398585	0.136	0.161	1	CD14_Monocyte	CD14 Monocyte	Post-HIV vs Pre-HIV
NLGN1	2.80706691051714e-05	-0.0265121628692183	0.004	0.009	1	CD14_Monocyte	CD14 Monocyte	Post-HIV vs Pre-HIV
DDX59-AS1	2.80718615318048e-05	0.0460603309719292	0.03	0.021	1	CD14_Monocyte	CD14 Monocyte	Post-HIV vs Pre-HIV
IMP4	2.81009530937423e-05	-0.0303480386179508	0.028	0.038	1	CD14_Monocyte	CD14 Monocyte	Post-HIV vs Pre-HIV
PRDM15	2.8132123440464e-05	-0.0462423801180597	0.029	0.042	1	CD14_Monocyte	CD14 Monocyte	Post-HIV vs Pre-HIV
AL356010.2	2.81775930735017e-05	-0.0076595261160068	0	0.003	1	CD14_Monocyte	CD14 Monocyte	Post-HIV vs Pre-HIV
NME1	2.81883794941349e-05	-0.0170474942398373	0.008	0.013	1	CD14_Monocyte	CD14 Monocyte	Post-HIV vs Pre-HIV
TRMT1	2.82442924485519e-05	-0.044976810163367	0.05	0.062	1	CD14_Monocyte	CD14 Monocyte	Post-HIV vs Pre-HIV
ABHD12	2.82449434557018e-05	0.113961628817575	0.305	0.285	1	CD14_Monocyte	CD14 Monocyte	Post-HIV vs Pre-HIV
PDE6C	2.8295620178873e-05	-0.00752930008437859	0	0.003	1	CD14_Monocyte	CD14 Monocyte	Post-HIV vs Pre-HIV
OCRL	2.8305482508234e-05	-0.0442266590924962	0.033	0.047	1	CD14_Monocyte	CD14 Monocyte	Post-HIV vs Pre-HIV
ATP6V0C	2.84736869369551e-05	-0.0599782432404818	0.201	0.219	1	CD14_Monocyte	CD14 Monocyte	Post-HIV vs Pre-HIV
AC002460.2	2.90149536108602e-05	0.0354218063830303	0.016	0.01	1	CD14_Monocyte	CD14 Monocyte	Post-HIV vs Pre-HIV
ZBTB40	2.91337488865347e-05	-0.0680004701369734	0.13	0.156	1	CD14_Monocyte	CD14 Monocyte	Post-HIV vs Pre-HIV
AC055855.1	2.92291833287755e-05	-0.0203196468246874	0.007	0.012	1	CD14_Monocyte	CD14 Monocyte	Post-HIV vs Pre-HIV
SH3BP2	2.9267903549234e-05	-0.0692800942272567	0.445	0.498	1	CD14_Monocyte	CD14 Monocyte	Post-HIV vs Pre-HIV
FRY	2.93376222689916e-05	-0.0390839206612834	0.637	0.68	1	CD14_Monocyte	CD14 Monocyte	Post-HIV vs Pre-HIV
LAMTOR2	2.95227815391836e-05	-0.0246188381702044	0.029	0.037	1	CD14_Monocyte	CD14 Monocyte	Post-HIV vs Pre-HIV
AC079210.1	2.95896351987663e-05	-0.0153160439510144	0.002	0.005	1	CD14_Monocyte	CD14 Monocyte	Post-HIV vs Pre-HIV
PNKD	2.9624471000429e-05	-0.085047640614823	0.173	0.2	1	CD14_Monocyte	CD14 Monocyte	Post-HIV vs Pre-HIV
MARCKSL1	2.97069953927324e-05	0.0398189475676704	0.046	0.033	1	CD14_Monocyte	CD14 Monocyte	Post-HIV vs Pre-HIV
PAAF1	2.98063505541695e-05	-0.041229100742785	0.02	0.027	1	CD14_Monocyte	CD14 Monocyte	Post-HIV vs Pre-HIV
AKTIP	2.98889584986996e-05	-0.0227564912115883	0.015	0.021	1	CD14_Monocyte	CD14 Monocyte	Post-HIV vs Pre-HIV
GIGYF1	2.99178775634328e-05	-0.0483814763739569	0.114	0.132	1	CD14_Monocyte	CD14 Monocyte	Post-HIV vs Pre-HIV
AC133065.1	2.9948316075708e-05	-0.0366302134866298	0.016	0.023	1	CD14_Monocyte	CD14 Monocyte	Post-HIV vs Pre-HIV
FNBP1L	3.03559581686654e-05	-0.0356365173089889	0.008	0.015	1	CD14_Monocyte	CD14 Monocyte	Post-HIV vs Pre-HIV
MAML1	3.03653670245502e-05	-0.058334611983179	0.199	0.236	1	CD14_Monocyte	CD14 Monocyte	Post-HIV vs Pre-HIV
CROCC	3.03897591251202e-05	-0.171803578056079	0.455	0.522	1	CD14_Monocyte	CD14 Monocyte	Post-HIV vs Pre-HIV
STYXL1	3.04974065079382e-05	0.0491966137414421	0.06	0.047	1	CD14_Monocyte	CD14 Monocyte	Post-HIV vs Pre-HIV
UBR5	3.07004857576e-05	-0.0635566005297119	0.694	0.738	1	CD14_Monocyte	CD14 Monocyte	Post-HIV vs Pre-HIV
TMEM269	3.07020996609381e-05	-0.0316681126329534	0.011	0.02	1	CD14_Monocyte	CD14 Monocyte	Post-HIV vs Pre-HIV
RNF41	3.07135038478641e-05	-0.0538161724945636	0.079	0.1	1	CD14_Monocyte	CD14 Monocyte	Post-HIV vs Pre-HIV
STXBP5-AS1	3.08949975025416e-05	-0.0430277743528961	0.041	0.058	1	CD14_Monocyte	CD14 Monocyte	Post-HIV vs Pre-HIV
ABCC4	3.0896055702327e-05	-0.0835282984087032	0.085	0.104	1	CD14_Monocyte	CD14 Monocyte	Post-HIV vs Pre-HIV
ERICH1	3.1193911700991e-05	0.16366265031073	0.436	0.415	1	CD14_Monocyte	CD14 Monocyte	Post-HIV vs Pre-HIV
GSN	3.13120243977144e-05	-0.060930127977469	0.105	0.128	1	CD14_Monocyte	CD14 Monocyte	Post-HIV vs Pre-HIV
KBTBD3	3.14389887000468e-05	-0.0138979828556051	0.007	0.011	1	CD14_Monocyte	CD14 Monocyte	Post-HIV vs Pre-HIV
ACOX2	3.16585505160998e-05	0.0161539748745823	0.007	0.003	1	CD14_Monocyte	CD14 Monocyte	Post-HIV vs Pre-HIV
SYNGR2	3.16883725804865e-05	-0.0389311710905392	0.083	0.095	1	CD14_Monocyte	CD14 Monocyte	Post-HIV vs Pre-HIV
RIBC1	3.18286774678092e-05	-0.0183173902679489	0.006	0.012	1	CD14_Monocyte	CD14 Monocyte	Post-HIV vs Pre-HIV
DEPDC5	3.1900774790117e-05	-0.0704541039408362	0.17	0.202	1	CD14_Monocyte	CD14 Monocyte	Post-HIV vs Pre-HIV
CDRT4	3.19640728626489e-05	-0.0352292909074017	0.024	0.031	1	CD14_Monocyte	CD14 Monocyte	Post-HIV vs Pre-HIV
MFSD14B	3.19829718859869e-05	0.12602900013702	0.413	0.413	1	CD14_Monocyte	CD14 Monocyte	Post-HIV vs Pre-HIV
ZNF888	3.23048031283899e-05	-0.0350793643824747	0.021	0.031	1	CD14_Monocyte	CD14 Monocyte	Post-HIV vs Pre-HIV
PKD1L3	3.24917828400559e-05	-0.0291092192678979	0.01	0.017	1	CD14_Monocyte	CD14 Monocyte	Post-HIV vs Pre-HIV
LINC01814	3.25526771625054e-05	0.0294177278697398	0.019	0.012	1	CD14_Monocyte	CD14 Monocyte	Post-HIV vs Pre-HIV
RIN1	3.25887295622205e-05	0.0352062652857545	0.028	0.017	1	CD14_Monocyte	CD14 Monocyte	Post-HIV vs Pre-HIV
FMNL3	3.27048488157657e-05	-0.0560721812103315	0.027	0.038	1	CD14_Monocyte	CD14 Monocyte	Post-HIV vs Pre-HIV
AL627422.2	3.27379187224356e-05	0.0277899342356173	0.017	0.01	1	CD14_Monocyte	CD14 Monocyte	Post-HIV vs Pre-HIV
IL11RA	3.27586178485736e-05	-0.0243913914673467	0.017	0.023	1	CD14_Monocyte	CD14 Monocyte	Post-HIV vs Pre-HIV
AC021739.4	3.28410293885308e-05	-0.0196087569853633	0.004	0.009	1	CD14_Monocyte	CD14 Monocyte	Post-HIV vs Pre-HIV
CD59	3.28676416953806e-05	-0.021437416018223	0.014	0.022	1	CD14_Monocyte	CD14 Monocyte	Post-HIV vs Pre-HIV
CD68	3.2879119796246e-05	0.0488218213180467	0.185	0.174	1	CD14_Monocyte	CD14 Monocyte	Post-HIV vs Pre-HIV
AL590714.1	3.29762911457361e-05	-0.0131939663010596	0.003	0.006	1	CD14_Monocyte	CD14 Monocyte	Post-HIV vs Pre-HIV
FAM13A-AS1	3.30089653261182e-05	-0.0691683659619785	0.167	0.201	1	CD14_Monocyte	CD14 Monocyte	Post-HIV vs Pre-HIV
AC019163.1	3.32149070391898e-05	-0.0302256832629283	0.015	0.024	1	CD14_Monocyte	CD14 Monocyte	Post-HIV vs Pre-HIV
TGS1	3.33748517739508e-05	-0.0717028900874228	0.133	0.157	1	CD14_Monocyte	CD14 Monocyte	Post-HIV vs Pre-HIV
NOSTRIN	3.34744482010968e-05	0.029768298587026	0.017	0.011	1	CD14_Monocyte	CD14 Monocyte	Post-HIV vs Pre-HIV
CPSF4	3.35000055688357e-05	-0.0389309230122482	0.03	0.04	1	CD14_Monocyte	CD14 Monocyte	Post-HIV vs Pre-HIV
LY9	3.36126575331204e-05	-0.0333160031444487	0.026	0.033	1	CD14_Monocyte	CD14 Monocyte	Post-HIV vs Pre-HIV
LINC01871	3.37045397218068e-05	-0.012375468320158	0.007	0.013	1	CD14_Monocyte	CD14 Monocyte	Post-HIV vs Pre-HIV
SLC50A1	3.37594364768229e-05	0.0497515022810861	0.05	0.04	1	CD14_Monocyte	CD14 Monocyte	Post-HIV vs Pre-HIV
HIST1H3H	3.38269635027347e-05	0.00881575860368782	0.005	0.002	1	CD14_Monocyte	CD14 Monocyte	Post-HIV vs Pre-HIV
KCTD15	3.41612622716824e-05	-0.0392917570773167	0.02	0.03	1	CD14_Monocyte	CD14 Monocyte	Post-HIV vs Pre-HIV
MEI1	3.43479509994057e-05	0.0475882703387997	0.081	0.066	1	CD14_Monocyte	CD14 Monocyte	Post-HIV vs Pre-HIV
EBNA1BP2	3.44611254802322e-05	-0.0199433077419622	0.014	0.019	1	CD14_Monocyte	CD14 Monocyte	Post-HIV vs Pre-HIV
ELP5	3.44865375075774e-05	-0.0283729425787494	0.024	0.029	1	CD14_Monocyte	CD14 Monocyte	Post-HIV vs Pre-HIV
STARD7-AS1	3.45016246293987e-05	-0.0608599627131304	0.077	0.096	1	CD14_Monocyte	CD14 Monocyte	Post-HIV vs Pre-HIV
SCAF8	3.45739139304116e-05	-0.0485311736159568	0.567	0.619	1	CD14_Monocyte	CD14 Monocyte	Post-HIV vs Pre-HIV
ZNF629	3.46299571332969e-05	-0.0328015044683911	0.018	0.03	1	CD14_Monocyte	CD14 Monocyte	Post-HIV vs Pre-HIV
SMARCC2	3.49837531941231e-05	-0.0570099359985987	0.1	0.122	1	CD14_Monocyte	CD14 Monocyte	Post-HIV vs Pre-HIV
PCCB	3.50042509708468e-05	-0.0471055603899543	0.041	0.053	1	CD14_Monocyte	CD14 Monocyte	Post-HIV vs Pre-HIV
NCSTN	3.50326160824148e-05	-0.045311411715873	0.088	0.105	1	CD14_Monocyte	CD14 Monocyte	Post-HIV vs Pre-HIV
DSCAM	3.50926120223434e-05	-0.0331215634965994	0.007	0.019	1	CD14_Monocyte	CD14 Monocyte	Post-HIV vs Pre-HIV
JSRP1	3.54381012664434e-05	-0.0241022183743523	0.008	0.015	1	CD14_Monocyte	CD14 Monocyte	Post-HIV vs Pre-HIV
SART1	3.54624544780893e-05	-0.059150531374336	0.101	0.116	1	CD14_Monocyte	CD14 Monocyte	Post-HIV vs Pre-HIV
AC005586.1	3.55255216830747e-05	-0.0208393254939081	0.01	0.017	1	CD14_Monocyte	CD14 Monocyte	Post-HIV vs Pre-HIV
PRKCQ-AS1	3.55379330299665e-05	0.0266457500302848	0.024	0.015	1	CD14_Monocyte	CD14 Monocyte	Post-HIV vs Pre-HIV
CIAO1	3.56175400126668e-05	-0.0385988503687527	0.16	0.178	1	CD14_Monocyte	CD14 Monocyte	Post-HIV vs Pre-HIV
AL022326.1	3.56509499915374e-05	0.0152883080838314	0.006	0.002	1	CD14_Monocyte	CD14 Monocyte	Post-HIV vs Pre-HIV
NPHP3	3.56792449981602e-05	-0.0499336637206666	0.074	0.089	1	CD14_Monocyte	CD14 Monocyte	Post-HIV vs Pre-HIV
FCHSD2	3.56859344392752e-05	-0.0558462952839935	0.577	0.618	1	CD14_Monocyte	CD14 Monocyte	Post-HIV vs Pre-HIV
AS3MT	3.57005158158067e-05	-0.0230206514847403	0.007	0.012	1	CD14_Monocyte	CD14 Monocyte	Post-HIV vs Pre-HIV
INTS7	3.57075963341135e-05	0.0346703201362642	0.037	0.027	1	CD14_Monocyte	CD14 Monocyte	Post-HIV vs Pre-HIV
MAP2K1	3.57405971157843e-05	0.209194124915816	0.554	0.538	1	CD14_Monocyte	CD14 Monocyte	Post-HIV vs Pre-HIV
PRIM1	3.58616008156684e-05	0.0153880448561242	0.012	0.006	1	CD14_Monocyte	CD14 Monocyte	Post-HIV vs Pre-HIV
SSTR2	3.59980810182273e-05	-0.027231573334337	0.004	0.01	1	CD14_Monocyte	CD14 Monocyte	Post-HIV vs Pre-HIV
UBQLN4	3.6075084964295e-05	-0.0278803869676047	0.016	0.023	1	CD14_Monocyte	CD14 Monocyte	Post-HIV vs Pre-HIV
AC139019.1	3.61163436437849e-05	0.0227033589221509	0.011	0.005	1	CD14_Monocyte	CD14 Monocyte	Post-HIV vs Pre-HIV
OSBPL9	3.61444666536532e-05	-0.054768694797698	0.55	0.605	1	CD14_Monocyte	CD14 Monocyte	Post-HIV vs Pre-HIV
AARS	3.62602347205907e-05	-0.0382484710985709	0.024	0.029	1	CD14_Monocyte	CD14 Monocyte	Post-HIV vs Pre-HIV
ARL6IP6	3.63342234845146e-05	-0.0580869576250002	0.078	0.09	1	CD14_Monocyte	CD14 Monocyte	Post-HIV vs Pre-HIV
NID1	3.65806374207146e-05	-0.0970284078199161	0.079	0.108	1	CD14_Monocyte	CD14 Monocyte	Post-HIV vs Pre-HIV
NAIP	3.66665653217992e-05	-0.0350259137339233	0.354	0.388	1	CD14_Monocyte	CD14 Monocyte	Post-HIV vs Pre-HIV
LINC00528	3.69816716503304e-05	0.105540295797953	0.128	0.105	1	CD14_Monocyte	CD14 Monocyte	Post-HIV vs Pre-HIV
CES2	3.70770821392962e-05	-0.0361141536372244	0.048	0.062	1	CD14_Monocyte	CD14 Monocyte	Post-HIV vs Pre-HIV
SUOX	3.70827435123683e-05	-0.0205409129753057	0.009	0.016	1	CD14_Monocyte	CD14 Monocyte	Post-HIV vs Pre-HIV
NFKBIB	3.72348858003682e-05	0.11844699560886	0.175	0.151	1	CD14_Monocyte	CD14 Monocyte	Post-HIV vs Pre-HIV
PLCG1-AS1	3.72587016502481e-05	-0.0763126613252658	0.141	0.162	1	CD14_Monocyte	CD14 Monocyte	Post-HIV vs Pre-HIV
AC068193.1	3.74667096683494e-05	0.041160512606069	0.024	0.016	1	CD14_Monocyte	CD14 Monocyte	Post-HIV vs Pre-HIV
TMEM248	3.74869998624922e-05	-0.0700054071000853	0.178	0.207	1	CD14_Monocyte	CD14 Monocyte	Post-HIV vs Pre-HIV
EIF4E2	3.76737432445771e-05	-0.053327905772217	0.195	0.217	1	CD14_Monocyte	CD14 Monocyte	Post-HIV vs Pre-HIV
USP1	3.77382064240158e-05	-0.0575624718364407	0.089	0.104	1	CD14_Monocyte	CD14 Monocyte	Post-HIV vs Pre-HIV
CCDC134	3.77949798267333e-05	0.0982226798256054	0.168	0.15	1	CD14_Monocyte	CD14 Monocyte	Post-HIV vs Pre-HIV
HPS1	3.78639877091241e-05	-0.0557311435000352	0.1	0.115	1	CD14_Monocyte	CD14 Monocyte	Post-HIV vs Pre-HIV
MT1X	3.78682746658236e-05	-0.00874936914094342	0.005	0.011	1	CD14_Monocyte	CD14 Monocyte	Post-HIV vs Pre-HIV
ANAPC4	3.79140058312767e-05	-0.0608976833867322	0.092	0.112	1	CD14_Monocyte	CD14 Monocyte	Post-HIV vs Pre-HIV
FAM124B	3.79848170717868e-05	-0.0242598381357247	0.006	0.013	1	CD14_Monocyte	CD14 Monocyte	Post-HIV vs Pre-HIV
POLDIP2	3.80873523453836e-05	-0.0354613337124417	0.031	0.038	1	CD14_Monocyte	CD14 Monocyte	Post-HIV vs Pre-HIV
EPHB4	3.81485719332941e-05	-0.0147378000584837	0.003	0.007	1	CD14_Monocyte	CD14 Monocyte	Post-HIV vs Pre-HIV
AC090644.1	3.82881983089974e-05	0.0665215117624814	0.089	0.076	1	CD14_Monocyte	CD14 Monocyte	Post-HIV vs Pre-HIV
SDC4	3.83226905513061e-05	0.0414674539204432	0.023	0.015	1	CD14_Monocyte	CD14 Monocyte	Post-HIV vs Pre-HIV
MAP1LC3B2	3.85118788560536e-05	0.100864798332288	0.105	0.095	1	CD14_Monocyte	CD14 Monocyte	Post-HIV vs Pre-HIV
ADRM1	3.8617578723129e-05	-0.0206160674703238	0.036	0.047	1	CD14_Monocyte	CD14 Monocyte	Post-HIV vs Pre-HIV
EDA	3.8682036812731e-05	0.0667913454688007	0.018	0.015	1	CD14_Monocyte	CD14 Monocyte	Post-HIV vs Pre-HIV
AC109597.2	3.88913703786713e-05	-0.0227570358312221	0.008	0.015	1	CD14_Monocyte	CD14 Monocyte	Post-HIV vs Pre-HIV
F2RL2	3.89304370312636e-05	0.0271648723613125	0.018	0.01	1	CD14_Monocyte	CD14 Monocyte	Post-HIV vs Pre-HIV
AC026979.2	3.90646836063113e-05	-0.0440744128122849	0.057	0.063	1	CD14_Monocyte	CD14 Monocyte	Post-HIV vs Pre-HIV
C3orf22	3.92088697823401e-05	-0.0103075237237796	0.001	0.004	1	CD14_Monocyte	CD14 Monocyte	Post-HIV vs Pre-HIV
SURF6	3.93050908752358e-05	-0.0505080177495107	0.059	0.077	1	CD14_Monocyte	CD14 Monocyte	Post-HIV vs Pre-HIV
STK17A	3.94058357551961e-05	0.0993915592068086	0.259	0.232	1	CD14_Monocyte	CD14 Monocyte	Post-HIV vs Pre-HIV
HMGA1P4	3.94703868082743e-05	0.0459026994149199	0.028	0.019	1	CD14_Monocyte	CD14 Monocyte	Post-HIV vs Pre-HIV
MED19	3.96736210013377e-05	-0.0389715449290472	0.042	0.052	1	CD14_Monocyte	CD14 Monocyte	Post-HIV vs Pre-HIV
FAH	4.0034683274768e-05	-0.0216487803997152	0.01	0.018	1	CD14_Monocyte	CD14 Monocyte	Post-HIV vs Pre-HIV
TREML4	4.01040259554243e-05	0.0522941221488429	0.076	0.063	1	CD14_Monocyte	CD14 Monocyte	Post-HIV vs Pre-HIV
MAP1S	4.0119418668449e-05	-0.0432624156450654	0.034	0.044	1	CD14_Monocyte	CD14 Monocyte	Post-HIV vs Pre-HIV
SETD4	4.01892359831099e-05	-0.03086653361688	0.024	0.033	1	CD14_Monocyte	CD14 Monocyte	Post-HIV vs Pre-HIV
AC106818.2	4.03653302561552e-05	0.0375352042497918	0.036	0.026	1	CD14_Monocyte	CD14 Monocyte	Post-HIV vs Pre-HIV
UVRAG-DT	4.06814576111427e-05	-0.0144927583094934	0.001	0.004	1	CD14_Monocyte	CD14 Monocyte	Post-HIV vs Pre-HIV
PRG2	4.0834846943172e-05	-0.023464527926634	0.009	0.015	1	CD14_Monocyte	CD14 Monocyte	Post-HIV vs Pre-HIV
HIF1A-AS1	4.10775840579882e-05	0.0195494638631169	0.015	0.009	1	CD14_Monocyte	CD14 Monocyte	Post-HIV vs Pre-HIV
IGLV3-1	4.1352526841481e-05	0.00198950030773442	0.001	0	1	CD14_Monocyte	CD14 Monocyte	Post-HIV vs Pre-HIV
CNBD2	4.14034250754865e-05	-0.0180721189475579	0.012	0.019	1	CD14_Monocyte	CD14 Monocyte	Post-HIV vs Pre-HIV
SNIP1	4.16097577363442e-05	-0.0396491374178324	0.243	0.269	1	CD14_Monocyte	CD14 Monocyte	Post-HIV vs Pre-HIV
SMC4	4.16557194628854e-05	-0.0883463219035765	0.199	0.227	1	CD14_Monocyte	CD14 Monocyte	Post-HIV vs Pre-HIV
AL049647.1	4.17345691783193e-05	0.0169706332535727	0.006	0.002	1	CD14_Monocyte	CD14 Monocyte	Post-HIV vs Pre-HIV
PRKAR1B	4.17968904571836e-05	0.0443660048009905	0.047	0.034	1	CD14_Monocyte	CD14 Monocyte	Post-HIV vs Pre-HIV
CDK19	4.22695238388821e-05	0.0718283970557185	0.401	0.394	1	CD14_Monocyte	CD14 Monocyte	Post-HIV vs Pre-HIV
AF111169.4	4.22795047296996e-05	-0.0147066193327756	0.002	0.006	1	CD14_Monocyte	CD14 Monocyte	Post-HIV vs Pre-HIV
AP000845.1	4.25714913510606e-05	0.0324981329176926	0.022	0.016	1	CD14_Monocyte	CD14 Monocyte	Post-HIV vs Pre-HIV
CENPO	4.26258485149037e-05	-0.0185060065080622	0.007	0.011	1	CD14_Monocyte	CD14 Monocyte	Post-HIV vs Pre-HIV
OMG	4.2820491739999e-05	-0.0541255094939178	0.055	0.069	1	CD14_Monocyte	CD14 Monocyte	Post-HIV vs Pre-HIV
PLEKHA5	4.29651426219248e-05	-0.0552540957976582	0.038	0.048	1	CD14_Monocyte	CD14 Monocyte	Post-HIV vs Pre-HIV
TUBGCP2	4.3080503871574e-05	-0.0475398859833986	0.398	0.441	1	CD14_Monocyte	CD14 Monocyte	Post-HIV vs Pre-HIV
SRRM1	4.31574504831529e-05	-0.0476745454707612	0.416	0.458	1	CD14_Monocyte	CD14 Monocyte	Post-HIV vs Pre-HIV
AL118556.1	4.35291850173594e-05	-0.0261405306713407	0.009	0.016	1	CD14_Monocyte	CD14 Monocyte	Post-HIV vs Pre-HIV
PIK3C2B	4.35887069731827e-05	-0.0247894096849755	0.01	0.017	1	CD14_Monocyte	CD14 Monocyte	Post-HIV vs Pre-HIV
AC096733.2	4.3723285758165e-05	-0.0273434537152015	0.019	0.026	1	CD14_Monocyte	CD14 Monocyte	Post-HIV vs Pre-HIV
AC130343.1	4.41298799966434e-05	-0.0157121969520425	0.003	0.007	1	CD14_Monocyte	CD14 Monocyte	Post-HIV vs Pre-HIV
FBXL14	4.43971684375533e-05	-0.0295222081993608	0.02	0.026	1	CD14_Monocyte	CD14 Monocyte	Post-HIV vs Pre-HIV
AC018695.2	4.45447990048152e-05	-0.0123678344364101	0.002	0.005	1	CD14_Monocyte	CD14 Monocyte	Post-HIV vs Pre-HIV
AC091180.5	4.46730099204926e-05	-0.0143442066216071	0.003	0.007	1	CD14_Monocyte	CD14 Monocyte	Post-HIV vs Pre-HIV
SKAP1-AS1	4.50917674789352e-05	0.0337706504164065	0.024	0.016	1	CD14_Monocyte	CD14 Monocyte	Post-HIV vs Pre-HIV
OSBPL3	4.51608922237748e-05	-0.0928607598815205	0.273	0.304	1	CD14_Monocyte	CD14 Monocyte	Post-HIV vs Pre-HIV
STXBP2	4.52880436785253e-05	-0.0457489061571744	0.284	0.302	1	CD14_Monocyte	CD14 Monocyte	Post-HIV vs Pre-HIV
AC002511.1	4.53075742274134e-05	0.0111552174002917	0.003	0.001	1	CD14_Monocyte	CD14 Monocyte	Post-HIV vs Pre-HIV
NDE1	4.53356625038239e-05	-0.0441259982487969	0.267	0.303	1	CD14_Monocyte	CD14 Monocyte	Post-HIV vs Pre-HIV
RSU1	4.62772061024986e-05	0.0873959367507872	0.128	0.111	1	CD14_Monocyte	CD14 Monocyte	Post-HIV vs Pre-HIV
ZNF845	4.63164919445988e-05	-0.0402204923069052	0.027	0.04	1	CD14_Monocyte	CD14 Monocyte	Post-HIV vs Pre-HIV
TAFA1	4.64916519568674e-05	0.0593904699980721	0.032	0.024	1	CD14_Monocyte	CD14 Monocyte	Post-HIV vs Pre-HIV
C1orf52	4.68298535551397e-05	-0.0708623695332327	0.182	0.214	1	CD14_Monocyte	CD14 Monocyte	Post-HIV vs Pre-HIV
UBAP2L	4.70230051948768e-05	-0.0544348696230886	0.189	0.217	1	CD14_Monocyte	CD14 Monocyte	Post-HIV vs Pre-HIV
KIAA1324L	4.74199526834018e-05	-0.030680241691746	0.013	0.019	1	CD14_Monocyte	CD14 Monocyte	Post-HIV vs Pre-HIV
AP000763.4	4.75362142420666e-05	-0.0367677760872749	0.015	0.026	1	CD14_Monocyte	CD14 Monocyte	Post-HIV vs Pre-HIV
GMPPB	4.78357293979371e-05	-0.0156512228582792	0.006	0.011	1	CD14_Monocyte	CD14 Monocyte	Post-HIV vs Pre-HIV
GNPTG	4.79435541607534e-05	-0.0392878415430788	0.097	0.114	1	CD14_Monocyte	CD14 Monocyte	Post-HIV vs Pre-HIV
RUBCN	4.79700014632452e-05	-0.0753727609291834	0.137	0.168	1	CD14_Monocyte	CD14 Monocyte	Post-HIV vs Pre-HIV
SLC22A16	4.82641193175555e-05	-0.0654536087322345	0.033	0.052	1	CD14_Monocyte	CD14 Monocyte	Post-HIV vs Pre-HIV
PIGM	4.86402918141626e-05	-0.0330963652649447	0.013	0.024	1	CD14_Monocyte	CD14 Monocyte	Post-HIV vs Pre-HIV
LINC02112	4.88526328971724e-05	-0.0104803832301394	0.001	0.005	1	CD14_Monocyte	CD14 Monocyte	Post-HIV vs Pre-HIV
RNF32	4.90009729987228e-05	-0.0335526689063726	0.028	0.04	1	CD14_Monocyte	CD14 Monocyte	Post-HIV vs Pre-HIV
SMG7-AS1	4.92076632291861e-05	-0.026179865666975	0.014	0.022	1	CD14_Monocyte	CD14 Monocyte	Post-HIV vs Pre-HIV
C2orf69	4.93592255709977e-05	-0.0532385110327286	0.056	0.076	1	CD14_Monocyte	CD14 Monocyte	Post-HIV vs Pre-HIV
ZBTB11	4.94591100867295e-05	-0.046286937572884	0.343	0.382	1	CD14_Monocyte	CD14 Monocyte	Post-HIV vs Pre-HIV
NUDT9	4.96108040484607e-05	-0.0324087140780125	0.015	0.022	1	CD14_Monocyte	CD14 Monocyte	Post-HIV vs Pre-HIV
BEX3	4.96926999232727e-05	-0.00938693572677719	0.003	0.008	1	CD14_Monocyte	CD14 Monocyte	Post-HIV vs Pre-HIV
CD79B	4.97060856258408e-05	-0.00628023027894746	0.002	0.007	1	CD14_Monocyte	CD14 Monocyte	Post-HIV vs Pre-HIV
WAKMAR2	4.98247289757458e-05	0.101638057934513	0.125	0.104	1	CD14_Monocyte	CD14 Monocyte	Post-HIV vs Pre-HIV
C17orf58	5.01094740389577e-05	-0.00927589004728109	0.001	0.003	1	CD14_Monocyte	CD14 Monocyte	Post-HIV vs Pre-HIV
NSD2	5.04069240369109e-05	-0.0532162001926881	0.121	0.142	1	CD14_Monocyte	CD14 Monocyte	Post-HIV vs Pre-HIV
EP300	5.04174640388673e-05	0.0966072855563538	0.667	0.671	1	CD14_Monocyte	CD14 Monocyte	Post-HIV vs Pre-HIV
AL357507.1	5.09760869239219e-05	-0.012078467050653	0.002	0.005	1	CD14_Monocyte	CD14 Monocyte	Post-HIV vs Pre-HIV
AC006449.2	5.09795855348853e-05	0.0117389905696272	0.005	0.001	1	CD14_Monocyte	CD14 Monocyte	Post-HIV vs Pre-HIV
LMNA	5.11456227183965e-05	0.132793968397996	0.314	0.262	1	CD14_Monocyte	CD14 Monocyte	Post-HIV vs Pre-HIV
LATS2-AS1	5.16118658740397e-05	0.054790400307042	0.053	0.041	1	CD14_Monocyte	CD14 Monocyte	Post-HIV vs Pre-HIV
KCNJ6	5.16637513082894e-05	0.0292446688807428	0.02	0.013	1	CD14_Monocyte	CD14 Monocyte	Post-HIV vs Pre-HIV
SUPT3H	5.16976510430451e-05	0.105138344814619	0.157	0.131	1	CD14_Monocyte	CD14 Monocyte	Post-HIV vs Pre-HIV
AC026347.1	5.19947635993055e-05	-0.0440973752394373	0.03	0.037	1	CD14_Monocyte	CD14 Monocyte	Post-HIV vs Pre-HIV
CTNNAL1	5.2042659795672e-05	0.0621288315330117	0.051	0.037	1	CD14_Monocyte	CD14 Monocyte	Post-HIV vs Pre-HIV
AC093495.1	5.24598008427211e-05	-0.0439169848822179	0.121	0.148	1	CD14_Monocyte	CD14 Monocyte	Post-HIV vs Pre-HIV
TMEM259	5.2699945032827e-05	-0.0360454850911035	0.228	0.234	1	CD14_Monocyte	CD14 Monocyte	Post-HIV vs Pre-HIV
AL358937.1	5.27781905800837e-05	-0.0324240344749325	0.012	0.018	1	CD14_Monocyte	CD14 Monocyte	Post-HIV vs Pre-HIV
DLST	5.28299851317196e-05	-0.0603702294667906	0.189	0.212	1	CD14_Monocyte	CD14 Monocyte	Post-HIV vs Pre-HIV
FMO5	5.36442114980063e-05	-0.0389926605100527	0.043	0.056	1	CD14_Monocyte	CD14 Monocyte	Post-HIV vs Pre-HIV
HEBP2	5.38226975686183e-05	-0.0346588642923388	0.068	0.082	1	CD14_Monocyte	CD14 Monocyte	Post-HIV vs Pre-HIV
ZCCHC8	5.38571725780415e-05	-0.0649992310025433	0.18	0.211	1	CD14_Monocyte	CD14 Monocyte	Post-HIV vs Pre-HIV
NSMCE3	5.39107110578688e-05	-0.0206592855695648	0.026	0.034	1	CD14_Monocyte	CD14 Monocyte	Post-HIV vs Pre-HIV
CHAC2	5.39717450166603e-05	-0.0224691935029504	0.009	0.014	1	CD14_Monocyte	CD14 Monocyte	Post-HIV vs Pre-HIV
ARIH2OS	5.40705653084425e-05	0.0255533998774448	0.02	0.013	1	CD14_Monocyte	CD14 Monocyte	Post-HIV vs Pre-HIV
AC091180.2	5.42195455690752e-05	-0.0153816422413303	0.002	0.004	1	CD14_Monocyte	CD14 Monocyte	Post-HIV vs Pre-HIV
MFSD13A	5.43467714152887e-05	-0.028494658551636	0.019	0.029	1	CD14_Monocyte	CD14 Monocyte	Post-HIV vs Pre-HIV
AL137060.3	5.43501052270294e-05	0.0312810790765548	0.015	0.008	1	CD14_Monocyte	CD14 Monocyte	Post-HIV vs Pre-HIV
C9orf106	5.45906194632176e-05	-0.0182332148101976	0.009	0.016	1	CD14_Monocyte	CD14 Monocyte	Post-HIV vs Pre-HIV
AC073863.1	5.50753577064298e-05	0.0255953029748741	0.012	0.008	1	CD14_Monocyte	CD14 Monocyte	Post-HIV vs Pre-HIV
AP003065.2	5.53359621202491e-05	-0.0237817599237829	0.007	0.013	1	CD14_Monocyte	CD14 Monocyte	Post-HIV vs Pre-HIV
PNRC1	5.5415970540081e-05	0.00153254515523149	0.481	0.498	1	CD14_Monocyte	CD14 Monocyte	Post-HIV vs Pre-HIV
AC105384.1	5.54651864890316e-05	-0.0317453117212648	0.047	0.061	1	CD14_Monocyte	CD14 Monocyte	Post-HIV vs Pre-HIV
AC008277.1	5.55976974278121e-05	0.0394299206001331	0.032	0.023	1	CD14_Monocyte	CD14 Monocyte	Post-HIV vs Pre-HIV
RAI1	5.56231963744243e-05	-0.0526668823406169	0.175	0.205	1	CD14_Monocyte	CD14 Monocyte	Post-HIV vs Pre-HIV
TCN2	5.59035071908625e-05	0.0487993469753882	0.047	0.035	1	CD14_Monocyte	CD14 Monocyte	Post-HIV vs Pre-HIV
LINC00536	5.64716508531618e-05	0.0279433906611493	0.015	0.01	1	CD14_Monocyte	CD14 Monocyte	Post-HIV vs Pre-HIV
TMEM120B	5.64908690372681e-05	-0.035452702239841	0.037	0.043	1	CD14_Monocyte	CD14 Monocyte	Post-HIV vs Pre-HIV
AATK	5.65246468639411e-05	0.0694679411612462	0.146	0.129	1	CD14_Monocyte	CD14 Monocyte	Post-HIV vs Pre-HIV
ESAM	5.66436508026001e-05	-0.0182696664080853	0.004	0.009	1	CD14_Monocyte	CD14 Monocyte	Post-HIV vs Pre-HIV
HADH	5.68770135527602e-05	-0.0323561754765079	0.024	0.031	1	CD14_Monocyte	CD14 Monocyte	Post-HIV vs Pre-HIV
BRF1	5.68846436770298e-05	-0.0460930402101538	0.182	0.209	1	CD14_Monocyte	CD14 Monocyte	Post-HIV vs Pre-HIV
NUDCD2	5.69108112139499e-05	-0.0249674212881013	0.017	0.022	1	CD14_Monocyte	CD14 Monocyte	Post-HIV vs Pre-HIV
ARID4B	5.7324956125087e-05	0.106299024308	0.798	0.804	1	CD14_Monocyte	CD14 Monocyte	Post-HIV vs Pre-HIV
NRROS	5.7388811248899e-05	0.0711620156681118	0.088	0.077	1	CD14_Monocyte	CD14 Monocyte	Post-HIV vs Pre-HIV
AC072022.2	5.73906044944425e-05	0.0838449529236037	0.149	0.137	1	CD14_Monocyte	CD14 Monocyte	Post-HIV vs Pre-HIV
PGS1	5.76623336289294e-05	0.10579344607828	0.351	0.337	1	CD14_Monocyte	CD14 Monocyte	Post-HIV vs Pre-HIV
AC120349.1	5.77344044049522e-05	-0.00953593520046054	0.001	0.004	1	CD14_Monocyte	CD14 Monocyte	Post-HIV vs Pre-HIV
YARS2	5.77604709146942e-05	-0.0522762062072866	0.054	0.067	1	CD14_Monocyte	CD14 Monocyte	Post-HIV vs Pre-HIV
MMP26	5.79116740036944e-05	-0.00844497160792976	0	0.003	1	CD14_Monocyte	CD14 Monocyte	Post-HIV vs Pre-HIV
PRPF31	5.80137269229857e-05	-0.0394173572026596	0.046	0.053	1	CD14_Monocyte	CD14 Monocyte	Post-HIV vs Pre-HIV
TSPYL4	5.80361263211957e-05	-0.0281939480989673	0.022	0.029	1	CD14_Monocyte	CD14 Monocyte	Post-HIV vs Pre-HIV
THUMPD3-AS1	5.81544828193337e-05	0.0983947651243838	0.3	0.287	1	CD14_Monocyte	CD14 Monocyte	Post-HIV vs Pre-HIV
AC012063.1	5.83504234588478e-05	0.0328899438584859	0.016	0.01	1	CD14_Monocyte	CD14 Monocyte	Post-HIV vs Pre-HIV
AC025423.4	5.83802674769052e-05	-0.0149267718761022	0.003	0.006	1	CD14_Monocyte	CD14 Monocyte	Post-HIV vs Pre-HIV
HCG27	5.86626762949211e-05	-0.0370026589584201	0.031	0.044	1	CD14_Monocyte	CD14 Monocyte	Post-HIV vs Pre-HIV
PPP5C	5.86661408435197e-05	-0.0374546940783098	0.045	0.054	1	CD14_Monocyte	CD14 Monocyte	Post-HIV vs Pre-HIV
FGFR1OP	5.87147360725513e-05	-0.0647420373727899	0.088	0.103	1	CD14_Monocyte	CD14 Monocyte	Post-HIV vs Pre-HIV
PAQR4	5.87413554578504e-05	-0.0153120961713529	0.005	0.008	1	CD14_Monocyte	CD14 Monocyte	Post-HIV vs Pre-HIV
AL034550.2	5.87582432566268e-05	-0.0227568310299227	0.008	0.015	1	CD14_Monocyte	CD14 Monocyte	Post-HIV vs Pre-HIV
GPC3	5.91378071020155e-05	-0.0278338676622414	0.027	0.039	1	CD14_Monocyte	CD14 Monocyte	Post-HIV vs Pre-HIV
DUS4L	5.92333362695526e-05	-0.0219793754500449	0.01	0.016	1	CD14_Monocyte	CD14 Monocyte	Post-HIV vs Pre-HIV
NMD3	5.95573774421506e-05	-0.0941835418767288	0.131	0.165	1	CD14_Monocyte	CD14 Monocyte	Post-HIV vs Pre-HIV
AC110491.2	6.02183072191388e-05	-0.0146087221311553	0.001	0.004	1	CD14_Monocyte	CD14 Monocyte	Post-HIV vs Pre-HIV
AC005071.1	6.04856527879317e-05	-0.0334194683803184	0.018	0.027	1	CD14_Monocyte	CD14 Monocyte	Post-HIV vs Pre-HIV
CD44-AS1	6.06905030168898e-05	0.080024027407668	0.146	0.126	1	CD14_Monocyte	CD14 Monocyte	Post-HIV vs Pre-HIV
LINC00881	6.07938698369968e-05	0.0282860615550491	0.017	0.012	1	CD14_Monocyte	CD14 Monocyte	Post-HIV vs Pre-HIV
RAP1GDS1	6.10554626277709e-05	-0.0890905659625654	0.343	0.372	1	CD14_Monocyte	CD14 Monocyte	Post-HIV vs Pre-HIV
KLHL12	6.11084706952516e-05	-0.0386755011219821	0.034	0.046	1	CD14_Monocyte	CD14 Monocyte	Post-HIV vs Pre-HIV
AC135457.1	6.12492118146629e-05	-0.0209335098324317	0.007	0.012	1	CD14_Monocyte	CD14 Monocyte	Post-HIV vs Pre-HIV
AL691403.1	6.14709138349517e-05	-0.0319241444253684	0.552	0.566	1	CD14_Monocyte	CD14 Monocyte	Post-HIV vs Pre-HIV
AC015871.1	6.16204663136333e-05	0.0650286334364093	0.076	0.065	1	CD14_Monocyte	CD14 Monocyte	Post-HIV vs Pre-HIV
AP005271.1	6.16517061045029e-05	0.0114734558659477	0.003	0.001	1	CD14_Monocyte	CD14 Monocyte	Post-HIV vs Pre-HIV
AC010727.1	6.17961201510302e-05	-0.00832316089796841	0.001	0.003	1	CD14_Monocyte	CD14 Monocyte	Post-HIV vs Pre-HIV
AC016957.2	6.18668690551083e-05	-0.0111972268305425	0.003	0.007	1	CD14_Monocyte	CD14 Monocyte	Post-HIV vs Pre-HIV
ACSBG1	6.2496476394537e-05	-0.0172491673648539	0.003	0.008	1	CD14_Monocyte	CD14 Monocyte	Post-HIV vs Pre-HIV
CRAMP1	6.2607652160015e-05	-0.0617081475713271	0.097	0.117	1	CD14_Monocyte	CD14 Monocyte	Post-HIV vs Pre-HIV
ADAMDEC1	6.30854022607911e-05	0.0268380569936217	0.015	0.008	1	CD14_Monocyte	CD14 Monocyte	Post-HIV vs Pre-HIV
SCML4	6.32029797651954e-05	0.0891188517967855	0.081	0.067	1	CD14_Monocyte	CD14 Monocyte	Post-HIV vs Pre-HIV
AC008906.1	6.33087740066555e-05	-0.031577985230873	0.028	0.037	1	CD14_Monocyte	CD14 Monocyte	Post-HIV vs Pre-HIV
PBX2	6.33406976882116e-05	-0.0528592402108556	0.069	0.089	1	CD14_Monocyte	CD14 Monocyte	Post-HIV vs Pre-HIV
ZNF79	6.33529634739072e-05	-0.0261435776073263	0.011	0.017	1	CD14_Monocyte	CD14 Monocyte	Post-HIV vs Pre-HIV
AL117379.1	6.33846047967915e-05	-0.00872380359583416	0.001	0.004	1	CD14_Monocyte	CD14 Monocyte	Post-HIV vs Pre-HIV
AC007285.1	6.33906851866834e-05	-0.0241122703318024	0.008	0.015	1	CD14_Monocyte	CD14 Monocyte	Post-HIV vs Pre-HIV
AC010336.6	6.37385155622231e-05	-0.0121625425710761	0.002	0.006	1	CD14_Monocyte	CD14 Monocyte	Post-HIV vs Pre-HIV
FAM177B	6.3889909758441e-05	-0.0174331031522639	0.005	0.009	1	CD14_Monocyte	CD14 Monocyte	Post-HIV vs Pre-HIV
PPDPF	6.39221267944474e-05	-0.0182940927528399	0.043	0.049	1	CD14_Monocyte	CD14 Monocyte	Post-HIV vs Pre-HIV
TBCE	6.40627173696556e-05	-0.0282224175173208	0.018	0.028	1	CD14_Monocyte	CD14 Monocyte	Post-HIV vs Pre-HIV
SLC17A5	6.41741815195293e-05	-0.102116752150738	0.221	0.254	1	CD14_Monocyte	CD14 Monocyte	Post-HIV vs Pre-HIV
AC012184.3	6.43678086960705e-05	-0.0343159192891723	0.028	0.039	1	CD14_Monocyte	CD14 Monocyte	Post-HIV vs Pre-HIV
AL138995.1	6.45624000619356e-05	-0.0140713972283443	0.003	0.008	1	CD14_Monocyte	CD14 Monocyte	Post-HIV vs Pre-HIV
NSA2	6.47116722260578e-05	-0.0636491816059426	0.087	0.101	1	CD14_Monocyte	CD14 Monocyte	Post-HIV vs Pre-HIV
PRR34	6.50912393455883e-05	-0.0163543585365383	0.004	0.008	1	CD14_Monocyte	CD14 Monocyte	Post-HIV vs Pre-HIV
IFT122	6.5149346977556e-05	-0.041329232292069	0.03	0.04	1	CD14_Monocyte	CD14 Monocyte	Post-HIV vs Pre-HIV
AL158207.2	6.51807813132915e-05	-0.0225405174401327	0.007	0.013	1	CD14_Monocyte	CD14 Monocyte	Post-HIV vs Pre-HIV
ACTR1A	6.51927600338806e-05	-0.05633363344007	0.09	0.106	1	CD14_Monocyte	CD14 Monocyte	Post-HIV vs Pre-HIV
TP53I3	6.59630347547035e-05	-0.0342535258864106	0.02	0.03	1	CD14_Monocyte	CD14 Monocyte	Post-HIV vs Pre-HIV
SIAH1	6.61795685367076e-05	-0.0829867577461706	0.279	0.322	1	CD14_Monocyte	CD14 Monocyte	Post-HIV vs Pre-HIV
PDXDC1	6.666867944345e-05	0.0878925899476855	0.337	0.328	1	CD14_Monocyte	CD14 Monocyte	Post-HIV vs Pre-HIV
GALNT10	6.66992217151253e-05	0.0902984590225948	0.178	0.16	1	CD14_Monocyte	CD14 Monocyte	Post-HIV vs Pre-HIV
UCK1	6.67104350817853e-05	-0.0204749987960452	0.016	0.022	1	CD14_Monocyte	CD14 Monocyte	Post-HIV vs Pre-HIV
HLA-DQA2	6.67876107772733e-05	-0.0240259219435462	0.035	0.039	1	CD14_Monocyte	CD14 Monocyte	Post-HIV vs Pre-HIV
ZNF7	6.75162794936359e-05	-0.046818213345783	0.056	0.068	1	CD14_Monocyte	CD14 Monocyte	Post-HIV vs Pre-HIV
SYCP3	6.78067195742434e-05	-0.0179683530314943	0.006	0.011	1	CD14_Monocyte	CD14 Monocyte	Post-HIV vs Pre-HIV
AL353759.1	6.8043892734187e-05	-0.0300942744764722	0.013	0.023	1	CD14_Monocyte	CD14 Monocyte	Post-HIV vs Pre-HIV
ELOVL5	6.81360268580267e-05	0.0525796233939824	0.574	0.574	1	CD14_Monocyte	CD14 Monocyte	Post-HIV vs Pre-HIV
RNPS1	6.82751973337524e-05	-0.0685832344845914	0.2	0.225	1	CD14_Monocyte	CD14 Monocyte	Post-HIV vs Pre-HIV
PTCSC2	6.83301871855373e-05	-0.0235368803274864	0.003	0.008	1	CD14_Monocyte	CD14 Monocyte	Post-HIV vs Pre-HIV
SCIN	6.84805731127116e-05	0.0348913630596272	0.02	0.014	1	CD14_Monocyte	CD14 Monocyte	Post-HIV vs Pre-HIV
AC063965.2	6.86206673640704e-05	-0.0139895566492161	0.002	0.006	1	CD14_Monocyte	CD14 Monocyte	Post-HIV vs Pre-HIV
TTTY10	6.9198618693082e-05	-0.0735164297300129	0.051	0.068	1	CD14_Monocyte	CD14 Monocyte	Post-HIV vs Pre-HIV
KANSL1-AS1	6.93714907125164e-05	-0.0161864996407248	0.01	0.013	1	CD14_Monocyte	CD14 Monocyte	Post-HIV vs Pre-HIV
ARHGEF26	6.95364795568965e-05	-0.0150066854826822	0.003	0.006	1	CD14_Monocyte	CD14 Monocyte	Post-HIV vs Pre-HIV
GOLGA8H	6.96421210292916e-05	-0.0169891167822158	0.004	0.009	1	CD14_Monocyte	CD14 Monocyte	Post-HIV vs Pre-HIV
EMG1	6.97648037942901e-05	-0.0369189906586013	0.033	0.041	1	CD14_Monocyte	CD14 Monocyte	Post-HIV vs Pre-HIV
VEPH1	6.97927722238685e-05	0.0689077635829533	0.047	0.033	1	CD14_Monocyte	CD14 Monocyte	Post-HIV vs Pre-HIV
ZNF821	6.98550517419007e-05	-0.0478035442363078	0.071	0.086	1	CD14_Monocyte	CD14 Monocyte	Post-HIV vs Pre-HIV
AC078962.3	7.06157429438178e-05	-0.0238687572949363	0.008	0.016	1	CD14_Monocyte	CD14 Monocyte	Post-HIV vs Pre-HIV
AC025171.2	7.08185489228649e-05	-0.0170358864569173	0.12	0.139	1	CD14_Monocyte	CD14 Monocyte	Post-HIV vs Pre-HIV
AL662884.5	7.09196815051219e-05	-0.0265867934948846	0.017	0.027	1	CD14_Monocyte	CD14 Monocyte	Post-HIV vs Pre-HIV
CC2D2A	7.13969056949802e-05	0.0737393081490486	0.121	0.1	1	CD14_Monocyte	CD14 Monocyte	Post-HIV vs Pre-HIV
NR3C2	7.15505767133025e-05	0.0788012172646368	0.067	0.055	1	CD14_Monocyte	CD14 Monocyte	Post-HIV vs Pre-HIV
ELP3	7.15802748461655e-05	-0.0724052732352332	0.084	0.102	1	CD14_Monocyte	CD14 Monocyte	Post-HIV vs Pre-HIV
CD93	7.18560222853559e-05	-0.0731021995401795	0.192	0.225	1	CD14_Monocyte	CD14 Monocyte	Post-HIV vs Pre-HIV
HCRTR2	7.19551816173991e-05	-0.0114385067532121	0.001	0.005	1	CD14_Monocyte	CD14 Monocyte	Post-HIV vs Pre-HIV
YIPF2	7.19623054442651e-05	-0.0319866902580467	0.027	0.036	1	CD14_Monocyte	CD14 Monocyte	Post-HIV vs Pre-HIV
PPP1R21	7.22530645122371e-05	-0.0581512631271143	0.13	0.148	1	CD14_Monocyte	CD14 Monocyte	Post-HIV vs Pre-HIV
SHISA5	7.22844186975789e-05	0.0519692027475738	0.131	0.102	1	CD14_Monocyte	CD14 Monocyte	Post-HIV vs Pre-HIV
NEXN	7.23521348189016e-05	0.0353024989085811	0.038	0.027	1	CD14_Monocyte	CD14 Monocyte	Post-HIV vs Pre-HIV
KCNH3	7.24133168699647e-05	-0.0232973069476284	0.014	0.021	1	CD14_Monocyte	CD14 Monocyte	Post-HIV vs Pre-HIV
AP000331.1	7.26525181503238e-05	0.0883264922286862	0.385	0.356	1	CD14_Monocyte	CD14 Monocyte	Post-HIV vs Pre-HIV
AL450992.3	7.27087888153712e-05	-0.030735626003306	0.29	0.319	1	CD14_Monocyte	CD14 Monocyte	Post-HIV vs Pre-HIV
PGP	7.28311208753074e-05	-0.0369816675148458	0.052	0.06	1	CD14_Monocyte	CD14 Monocyte	Post-HIV vs Pre-HIV
AP002518.2	7.31539291089548e-05	-0.017762440361666	0.019	0.024	1	CD14_Monocyte	CD14 Monocyte	Post-HIV vs Pre-HIV
TSPEAR	7.3296219851549e-05	-0.0123183414422383	0.002	0.005	1	CD14_Monocyte	CD14 Monocyte	Post-HIV vs Pre-HIV
FAM169A	7.3656722762132e-05	-0.0370270372058621	0.027	0.035	1	CD14_Monocyte	CD14 Monocyte	Post-HIV vs Pre-HIV
MIR99AHG	7.42492993910478e-05	-0.0411440687410518	0.01	0.018	1	CD14_Monocyte	CD14 Monocyte	Post-HIV vs Pre-HIV
NUMA1	7.43203715021576e-05	-0.0712209353405737	0.191	0.213	1	CD14_Monocyte	CD14 Monocyte	Post-HIV vs Pre-HIV
CLNK	7.48543409642681e-05	-0.0256344521774768	0.005	0.014	1	CD14_Monocyte	CD14 Monocyte	Post-HIV vs Pre-HIV
ZNF211	7.49776778840258e-05	-0.0214885643355178	0.018	0.026	1	CD14_Monocyte	CD14 Monocyte	Post-HIV vs Pre-HIV
KCNMA1	7.50305986687248e-05	0.0551968933443976	0.019	0.012	1	CD14_Monocyte	CD14 Monocyte	Post-HIV vs Pre-HIV
AC073195.1	7.51233757125232e-05	0.0389497039532652	0.023	0.014	1	CD14_Monocyte	CD14 Monocyte	Post-HIV vs Pre-HIV
CRELD2	7.51312688702342e-05	-0.0262241613764703	0.02	0.026	1	CD14_Monocyte	CD14 Monocyte	Post-HIV vs Pre-HIV
ZNRD1	7.53980744762661e-05	-0.0246670418391611	0.021	0.029	1	CD14_Monocyte	CD14 Monocyte	Post-HIV vs Pre-HIV
AC004130.2	7.54856907937426e-05	0.0205513939473875	0.011	0.005	1	CD14_Monocyte	CD14 Monocyte	Post-HIV vs Pre-HIV
LINC01118	7.54920223626417e-05	-0.027123164503323	0.01	0.019	1	CD14_Monocyte	CD14 Monocyte	Post-HIV vs Pre-HIV
LZTS1	7.56015228522338e-05	-0.0105103519728264	0.001	0.004	1	CD14_Monocyte	CD14 Monocyte	Post-HIV vs Pre-HIV
XRN1	7.56374861778554e-05	-0.0247419779428872	0.658	0.709	1	CD14_Monocyte	CD14 Monocyte	Post-HIV vs Pre-HIV
AC027612.5	7.56468021562644e-05	0.014577620855307	0.005	0.002	1	CD14_Monocyte	CD14 Monocyte	Post-HIV vs Pre-HIV
PDZK1	7.58465121521828e-05	-0.012903485471317	0.003	0.005	1	CD14_Monocyte	CD14 Monocyte	Post-HIV vs Pre-HIV
LAT	7.58668078460764e-05	-0.0184818271670165	0.025	0.037	1	CD14_Monocyte	CD14 Monocyte	Post-HIV vs Pre-HIV
VPS53	7.59000196263345e-05	0.111352932239644	0.442	0.432	1	CD14_Monocyte	CD14 Monocyte	Post-HIV vs Pre-HIV
SMYD2	7.60410491153866e-05	-0.0417021783856571	0.049	0.061	1	CD14_Monocyte	CD14 Monocyte	Post-HIV vs Pre-HIV
AL135791.1	7.61274421411899e-05	0.0267955396381719	0.015	0.008	1	CD14_Monocyte	CD14 Monocyte	Post-HIV vs Pre-HIV
ATG5	7.61777480289136e-05	-0.0438514358538769	0.427	0.471	1	CD14_Monocyte	CD14 Monocyte	Post-HIV vs Pre-HIV
AC103974.1	7.6185070654436e-05	-0.0111922314847633	0.002	0.005	1	CD14_Monocyte	CD14 Monocyte	Post-HIV vs Pre-HIV
GPHN	7.62614892146192e-05	0.0953514623633374	0.261	0.241	1	CD14_Monocyte	CD14 Monocyte	Post-HIV vs Pre-HIV
NSDHL	7.66769245254494e-05	-0.025504222838946	0.013	0.021	1	CD14_Monocyte	CD14 Monocyte	Post-HIV vs Pre-HIV
CWC25	7.69932991235665e-05	0.117377370989269	0.365	0.345	1	CD14_Monocyte	CD14 Monocyte	Post-HIV vs Pre-HIV
ZNF547	7.70400863583606e-05	-0.00960450398314696	0.001	0.003	1	CD14_Monocyte	CD14 Monocyte	Post-HIV vs Pre-HIV
ARHGAP9	7.77323113353254e-05	-0.0396365559393299	0.134	0.144	1	CD14_Monocyte	CD14 Monocyte	Post-HIV vs Pre-HIV
GINM1	7.78681725610319e-05	-0.0594855463678399	0.154	0.181	1	CD14_Monocyte	CD14 Monocyte	Post-HIV vs Pre-HIV
ZNF574	7.80866699346332e-05	-0.0179022031709687	0.006	0.011	1	CD14_Monocyte	CD14 Monocyte	Post-HIV vs Pre-HIV
MTA1	7.8285235029331e-05	-0.0290721299020532	0.04	0.049	1	CD14_Monocyte	CD14 Monocyte	Post-HIV vs Pre-HIV
IGKV1-5	7.83086861355364e-05	0.00675487473883013	0.003	0	1	CD14_Monocyte	CD14 Monocyte	Post-HIV vs Pre-HIV
NBPF19	7.8447770365928e-05	0.065030270390698	0.152	0.137	1	CD14_Monocyte	CD14 Monocyte	Post-HIV vs Pre-HIV
KCTD2	7.871585881514e-05	-0.0329355937720469	0.021	0.028	1	CD14_Monocyte	CD14 Monocyte	Post-HIV vs Pre-HIV
XRRA1	7.89955022025209e-05	-0.0770070072315259	0.185	0.213	1	CD14_Monocyte	CD14 Monocyte	Post-HIV vs Pre-HIV
CTSB	7.91570406007595e-05	0.140275603408443	0.49	0.499	1	CD14_Monocyte	CD14 Monocyte	Post-HIV vs Pre-HIV
RABIF	7.93574181687417e-05	-0.0463278323915065	0.081	0.094	1	CD14_Monocyte	CD14 Monocyte	Post-HIV vs Pre-HIV
RAB33B	7.95588393876958e-05	-0.039559734194362	0.04	0.056	1	CD14_Monocyte	CD14 Monocyte	Post-HIV vs Pre-HIV
AL589990.1	7.99639192492264e-05	-0.0269515250438188	0.016	0.023	1	CD14_Monocyte	CD14 Monocyte	Post-HIV vs Pre-HIV
AL513166.1	8.00546627945843e-05	-0.0445695030278647	0.015	0.025	1	CD14_Monocyte	CD14 Monocyte	Post-HIV vs Pre-HIV
MRPL40	8.01045363310537e-05	-0.0111794460562086	0.006	0.012	1	CD14_Monocyte	CD14 Monocyte	Post-HIV vs Pre-HIV
RELL1	8.04738081764161e-05	0.186637986806298	0.488	0.465	1	CD14_Monocyte	CD14 Monocyte	Post-HIV vs Pre-HIV
CEP164	8.05974796818901e-05	0.0650781478135299	0.097	0.079	1	CD14_Monocyte	CD14 Monocyte	Post-HIV vs Pre-HIV
LINC00852	8.07148467724435e-05	-0.0180451459205243	0.006	0.01	1	CD14_Monocyte	CD14 Monocyte	Post-HIV vs Pre-HIV
ZDHHC3	8.07841496164524e-05	-0.0651410175356145	0.165	0.195	1	CD14_Monocyte	CD14 Monocyte	Post-HIV vs Pre-HIV
ZNF524	8.11756704828528e-05	-0.0153797375526418	0.013	0.017	1	CD14_Monocyte	CD14 Monocyte	Post-HIV vs Pre-HIV
LILRA1	8.13348931933972e-05	0.0437147076261029	0.065	0.054	1	CD14_Monocyte	CD14 Monocyte	Post-HIV vs Pre-HIV
STARD13	8.16204923398168e-05	-0.0988451586842559	0.051	0.062	1	CD14_Monocyte	CD14 Monocyte	Post-HIV vs Pre-HIV
AC067852.3	8.2194041421959e-05	0.0499402458474751	0.044	0.032	1	CD14_Monocyte	CD14 Monocyte	Post-HIV vs Pre-HIV
XPOT	8.2293909596052e-05	-0.048946449759262	0.051	0.063	1	CD14_Monocyte	CD14 Monocyte	Post-HIV vs Pre-HIV
AC012615.1	8.27343848023425e-05	0.0238429337152054	0.024	0.015	1	CD14_Monocyte	CD14 Monocyte	Post-HIV vs Pre-HIV
AC100835.1	8.31920613083672e-05	0.0136119563016517	0.004	0.001	1	CD14_Monocyte	CD14 Monocyte	Post-HIV vs Pre-HIV
WAC	8.32530466402355e-05	-0.0182295361290441	0.833	0.87	1	CD14_Monocyte	CD14 Monocyte	Post-HIV vs Pre-HIV
DNAJC27	8.332425978828e-05	-0.0515898200948984	0.081	0.096	1	CD14_Monocyte	CD14 Monocyte	Post-HIV vs Pre-HIV
BX284668.5	8.41121423915621e-05	-0.0079868839154628	0.003	0.006	1	CD14_Monocyte	CD14 Monocyte	Post-HIV vs Pre-HIV
AC093690.1	8.41147849903138e-05	-0.0271856520572516	0.016	0.024	1	CD14_Monocyte	CD14 Monocyte	Post-HIV vs Pre-HIV
SCN1A-AS1	8.41574686220783e-05	-0.0254405785895301	0.006	0.012	1	CD14_Monocyte	CD14 Monocyte	Post-HIV vs Pre-HIV
NOP58	8.42343828436749e-05	0.0723849419349544	0.259	0.24	1	CD14_Monocyte	CD14 Monocyte	Post-HIV vs Pre-HIV
SNRK	8.46452777476043e-05	-0.036317268083655	0.536	0.579	1	CD14_Monocyte	CD14 Monocyte	Post-HIV vs Pre-HIV
MCM6	8.47549613629305e-05	-0.0269146633452871	0.026	0.037	1	CD14_Monocyte	CD14 Monocyte	Post-HIV vs Pre-HIV
MAT2B	8.49324719398069e-05	-0.0350808575726239	0.047	0.056	1	CD14_Monocyte	CD14 Monocyte	Post-HIV vs Pre-HIV
AL121601.1	8.5052741976627e-05	-0.0237486141061167	0.008	0.015	1	CD14_Monocyte	CD14 Monocyte	Post-HIV vs Pre-HIV
RPH3AL	8.51502818109375e-05	0.035373731660944	0.02	0.014	1	CD14_Monocyte	CD14 Monocyte	Post-HIV vs Pre-HIV
FAM111A	8.52252487847152e-05	0.0632927295882484	0.12	0.105	1	CD14_Monocyte	CD14 Monocyte	Post-HIV vs Pre-HIV
SP110	8.53133196356077e-05	0.0919337782966609	0.403	0.387	1	CD14_Monocyte	CD14 Monocyte	Post-HIV vs Pre-HIV
TNS2	8.54592794051881e-05	-0.0148022528990377	0.003	0.007	1	CD14_Monocyte	CD14 Monocyte	Post-HIV vs Pre-HIV
MRGBP	8.54890766912509e-05	-0.0198247245369706	0.018	0.025	1	CD14_Monocyte	CD14 Monocyte	Post-HIV vs Pre-HIV
MIIP	8.54949923506974e-05	0.044393715066168	0.046	0.032	1	CD14_Monocyte	CD14 Monocyte	Post-HIV vs Pre-HIV
EFCAB7	8.56113027157844e-05	-0.0245967566150511	0.012	0.017	1	CD14_Monocyte	CD14 Monocyte	Post-HIV vs Pre-HIV
GOLGA8R	8.57407844770085e-05	-0.0138850869971376	0.004	0.009	1	CD14_Monocyte	CD14 Monocyte	Post-HIV vs Pre-HIV
SH3BP5-AS1	8.58676509534109e-05	-0.0484436988822612	0.076	0.092	1	CD14_Monocyte	CD14 Monocyte	Post-HIV vs Pre-HIV
DLG1	8.59974913483454e-05	0.0927380573095822	0.382	0.366	1	CD14_Monocyte	CD14 Monocyte	Post-HIV vs Pre-HIV
HTRA2	8.61185173738142e-05	-0.0098667323648125	0.005	0.009	1	CD14_Monocyte	CD14 Monocyte	Post-HIV vs Pre-HIV
TEX261	8.64685569970626e-05	-0.0222314970230571	0.014	0.02	1	CD14_Monocyte	CD14 Monocyte	Post-HIV vs Pre-HIV
SIRT6	8.65342243816319e-05	-0.0319948721812305	0.036	0.045	1	CD14_Monocyte	CD14 Monocyte	Post-HIV vs Pre-HIV
AC098484.4	8.65423274523112e-05	-0.0403393813254267	0.027	0.038	1	CD14_Monocyte	CD14 Monocyte	Post-HIV vs Pre-HIV
RBM7	8.65866220007158e-05	-0.0680880002271465	0.128	0.155	1	CD14_Monocyte	CD14 Monocyte	Post-HIV vs Pre-HIV
AC015795.1	8.7011270637789e-05	-0.0155918672065471	0.005	0.009	1	CD14_Monocyte	CD14 Monocyte	Post-HIV vs Pre-HIV
DARS2	8.78464788428495e-05	-0.0276251630092143	0.014	0.021	1	CD14_Monocyte	CD14 Monocyte	Post-HIV vs Pre-HIV
TCFL5	8.78757465768755e-05	-0.0311315233783184	0.014	0.02	1	CD14_Monocyte	CD14 Monocyte	Post-HIV vs Pre-HIV
GRB10	8.88977180004597e-05	-0.0654670004220748	0.065	0.085	1	CD14_Monocyte	CD14 Monocyte	Post-HIV vs Pre-HIV
AC080162.1	8.92331530627096e-05	0.0848345457143268	0.106	0.093	1	CD14_Monocyte	CD14 Monocyte	Post-HIV vs Pre-HIV
LCP1	8.94127426622199e-05	0.094763465822576	0.805	0.796	1	CD14_Monocyte	CD14 Monocyte	Post-HIV vs Pre-HIV
SMUG1	8.9632417247412e-05	-0.0157249598966535	0.007	0.011	1	CD14_Monocyte	CD14 Monocyte	Post-HIV vs Pre-HIV
AL034397.3	8.99033893900197e-05	-0.0512140039540629	0.141	0.178	1	CD14_Monocyte	CD14 Monocyte	Post-HIV vs Pre-HIV
PNPLA6	9.08649443418378e-05	-0.0626432197629033	0.128	0.148	1	CD14_Monocyte	CD14 Monocyte	Post-HIV vs Pre-HIV
CHID1	9.16639470350379e-05	-0.0245367191033247	0.019	0.024	1	CD14_Monocyte	CD14 Monocyte	Post-HIV vs Pre-HIV
TAGLN2	9.21587011944377e-05	-0.0239723719661654	0.328	0.35	1	CD14_Monocyte	CD14 Monocyte	Post-HIV vs Pre-HIV
STOML2	9.21880230976808e-05	-0.018570399273356	0.014	0.019	1	CD14_Monocyte	CD14 Monocyte	Post-HIV vs Pre-HIV
CEACAM19	9.2649973511023e-05	-0.0218588156554037	0.012	0.019	1	CD14_Monocyte	CD14 Monocyte	Post-HIV vs Pre-HIV
PHF10	9.2942701925604e-05	-0.0478608199607448	0.104	0.121	1	CD14_Monocyte	CD14 Monocyte	Post-HIV vs Pre-HIV
AL133304.3	9.29607502325239e-05	-0.00820486516152038	0.001	0.004	1	CD14_Monocyte	CD14 Monocyte	Post-HIV vs Pre-HIV
GLRX5	9.31688102895798e-05	-0.0178570871210383	0.013	0.021	1	CD14_Monocyte	CD14 Monocyte	Post-HIV vs Pre-HIV
SGSM3	9.31931914705012e-05	-0.0484510782471359	0.055	0.066	1	CD14_Monocyte	CD14 Monocyte	Post-HIV vs Pre-HIV
RPP14	9.32982461644162e-05	-0.0422575047496779	0.023	0.035	1	CD14_Monocyte	CD14 Monocyte	Post-HIV vs Pre-HIV
CAPN1	9.33237425834389e-05	-0.0465724756203824	0.099	0.108	1	CD14_Monocyte	CD14 Monocyte	Post-HIV vs Pre-HIV
AC012181.1	9.363302956661e-05	-0.0400818379649917	0.038	0.054	1	CD14_Monocyte	CD14 Monocyte	Post-HIV vs Pre-HIV
ZNF786	9.38422460504661e-05	-0.0254973790472625	0.012	0.017	1	CD14_Monocyte	CD14 Monocyte	Post-HIV vs Pre-HIV
HIST1H2AE	9.39140290718647e-05	0.0110567588281088	0.008	0.004	1	CD14_Monocyte	CD14 Monocyte	Post-HIV vs Pre-HIV
UACA	9.42180390414088e-05	0.044674523040088	0.048	0.038	1	CD14_Monocyte	CD14 Monocyte	Post-HIV vs Pre-HIV
ALKBH7	9.44244228933004e-05	-0.0147331517232559	0.028	0.035	1	CD14_Monocyte	CD14 Monocyte	Post-HIV vs Pre-HIV
THOC7	9.46625194135599e-05	-0.0353706686140108	0.046	0.052	1	CD14_Monocyte	CD14 Monocyte	Post-HIV vs Pre-HIV
HLCS	9.468879233774e-05	0.0552481160928087	0.079	0.07	1	CD14_Monocyte	CD14 Monocyte	Post-HIV vs Pre-HIV
MAL	9.46950026366462e-05	0.0202528736217744	0.013	0.006	1	CD14_Monocyte	CD14 Monocyte	Post-HIV vs Pre-HIV
PRMT5-AS1	9.53243890074757e-05	-0.0221955965406845	0.008	0.015	1	CD14_Monocyte	CD14 Monocyte	Post-HIV vs Pre-HIV
AC022146.2	9.54804491351595e-05	-0.0298989378391641	0.012	0.019	1	CD14_Monocyte	CD14 Monocyte	Post-HIV vs Pre-HIV
GPM6A	9.56617911031838e-05	-0.079405030188468	0.024	0.054	1	CD14_Monocyte	CD14 Monocyte	Post-HIV vs Pre-HIV
PIP5K1C	9.58967130264505e-05	-0.0356906444171678	0.094	0.115	1	CD14_Monocyte	CD14 Monocyte	Post-HIV vs Pre-HIV
HSD17B13	9.60934064165712e-05	-0.0288482677171766	0.016	0.024	1	CD14_Monocyte	CD14 Monocyte	Post-HIV vs Pre-HIV
USP22	9.6428003726981e-05	-0.0615877732043263	0.213	0.241	1	CD14_Monocyte	CD14 Monocyte	Post-HIV vs Pre-HIV
DNAJB5	9.70527396165475e-05	0.0289266196857558	0.017	0.009	1	CD14_Monocyte	CD14 Monocyte	Post-HIV vs Pre-HIV
PROSER2	9.71011797987946e-05	0.0592915392839359	0.056	0.045	1	CD14_Monocyte	CD14 Monocyte	Post-HIV vs Pre-HIV
NGRN	9.76481576115529e-05	-0.0405944194342508	0.037	0.045	1	CD14_Monocyte	CD14 Monocyte	Post-HIV vs Pre-HIV
ZFYVE27	9.79743326026213e-05	-0.0495552202166019	0.124	0.145	1	CD14_Monocyte	CD14 Monocyte	Post-HIV vs Pre-HIV
TLR1	9.80313511624435e-05	-0.0798913630902944	0.147	0.19	1	CD14_Monocyte	CD14 Monocyte	Post-HIV vs Pre-HIV
STUB1	9.83805752133802e-05	-0.0237313067385721	0.049	0.055	1	CD14_Monocyte	CD14 Monocyte	Post-HIV vs Pre-HIV
AC068587.4	9.90812443451044e-05	-0.0191033733033474	0.179	0.199	1	CD14_Monocyte	CD14 Monocyte	Post-HIV vs Pre-HIV
ATP9A	9.96393432075809e-05	-0.0287132470865622	0.012	0.02	1	CD14_Monocyte	CD14 Monocyte	Post-HIV vs Pre-HIV
MAK	9.9644797252573e-05	0.137442308679447	0.14	0.125	1	CD14_Monocyte	CD14 Monocyte	Post-HIV vs Pre-HIV
APOM	9.97108105575036e-05	-0.023394192132138	0.015	0.023	1	CD14_Monocyte	CD14 Monocyte	Post-HIV vs Pre-HIV
SH3BP5L	9.99351168430441e-05	-0.0319876881644236	0.022	0.031	1	CD14_Monocyte	CD14 Monocyte	Post-HIV vs Pre-HIV
COLGALT2	0.000100027412882601	-0.0196458878285213	0.004	0.007	1	CD14_Monocyte	CD14 Monocyte	Post-HIV vs Pre-HIV
SPATA32	0.000100748085208648	-0.0213948465974936	0.011	0.018	1	CD14_Monocyte	CD14 Monocyte	Post-HIV vs Pre-HIV
ZNF230	0.000100784738891775	-0.0192325351310519	0.009	0.016	1	CD14_Monocyte	CD14 Monocyte	Post-HIV vs Pre-HIV
TMEM260	0.000101081593874092	-0.0564920606617881	0.073	0.087	1	CD14_Monocyte	CD14 Monocyte	Post-HIV vs Pre-HIV
AL133227.1	0.000101083408053901	-0.0392103061805005	0.024	0.035	1	CD14_Monocyte	CD14 Monocyte	Post-HIV vs Pre-HIV
PSMG4	0.000101303772712822	-0.0209204488501479	0.018	0.023	1	CD14_Monocyte	CD14 Monocyte	Post-HIV vs Pre-HIV
CISD2	0.000101995741400457	0.0522932307371479	0.074	0.059	1	CD14_Monocyte	CD14 Monocyte	Post-HIV vs Pre-HIV
ANKRD13A	0.000102249777232888	-0.0271182421547332	0.233	0.269	1	CD14_Monocyte	CD14 Monocyte	Post-HIV vs Pre-HIV
ARHGAP15	0.000102566679158526	0.0971893501700252	0.892	0.898	1	CD14_Monocyte	CD14 Monocyte	Post-HIV vs Pre-HIV
GHITM	0.000102612402540606	-0.0743781291788726	0.144	0.16	1	CD14_Monocyte	CD14 Monocyte	Post-HIV vs Pre-HIV
SUSD5	0.000102973091165395	-0.0118967969470575	0.002	0.006	1	CD14_Monocyte	CD14 Monocyte	Post-HIV vs Pre-HIV
DDR2	0.000103128167721029	-0.0195328715028289	0.006	0.011	1	CD14_Monocyte	CD14 Monocyte	Post-HIV vs Pre-HIV
AC138057.1	0.000103564910447425	0.0143246284195072	0.006	0.002	1	CD14_Monocyte	CD14 Monocyte	Post-HIV vs Pre-HIV
SLC41A3	0.00010357078026354	-0.0233225804085058	0.016	0.023	1	CD14_Monocyte	CD14 Monocyte	Post-HIV vs Pre-HIV
AC100810.1	0.000103647776206259	0.053292565405151	0.045	0.032	1	CD14_Monocyte	CD14 Monocyte	Post-HIV vs Pre-HIV
CLEC6A	0.000104226845554828	0.0839332573472732	0.056	0.045	1	CD14_Monocyte	CD14 Monocyte	Post-HIV vs Pre-HIV
POTEG	0.000104440002131972	-0.0220131584190736	0.002	0.01	1	CD14_Monocyte	CD14 Monocyte	Post-HIV vs Pre-HIV
NDUFA8	0.000104928606951858	-0.0130378584170379	0.007	0.01	1	CD14_Monocyte	CD14 Monocyte	Post-HIV vs Pre-HIV
NLRP12	0.000104977599544856	-0.0312107644477118	0.2	0.225	1	CD14_Monocyte	CD14 Monocyte	Post-HIV vs Pre-HIV
MAP7D1	0.000105916302385964	-0.0588575078147907	0.198	0.216	1	CD14_Monocyte	CD14 Monocyte	Post-HIV vs Pre-HIV
ELOF1	0.000106080238913741	-0.0275272592776784	0.027	0.032	1	CD14_Monocyte	CD14 Monocyte	Post-HIV vs Pre-HIV
GPBP1	0.000106388532269545	-0.048868377603789	0.566	0.607	1	CD14_Monocyte	CD14 Monocyte	Post-HIV vs Pre-HIV
AC009630.1	0.000106862489643329	0.0569484113420377	0.053	0.042	1	CD14_Monocyte	CD14 Monocyte	Post-HIV vs Pre-HIV
MSANTD4	0.000106911719310632	-0.0266779075252805	0.017	0.026	1	CD14_Monocyte	CD14 Monocyte	Post-HIV vs Pre-HIV
PPP4C	0.000107026012233275	-0.0540947532209044	0.126	0.135	1	CD14_Monocyte	CD14 Monocyte	Post-HIV vs Pre-HIV
AL390728.6	0.000107626522183532	-0.0380398913045134	0.072	0.081	1	CD14_Monocyte	CD14 Monocyte	Post-HIV vs Pre-HIV
FYCO1	0.00010794082524237	-0.0578156723471707	0.137	0.165	1	CD14_Monocyte	CD14 Monocyte	Post-HIV vs Pre-HIV
ARAP1-AS2	0.000107947650601366	-0.0461602469202993	0.026	0.039	1	CD14_Monocyte	CD14 Monocyte	Post-HIV vs Pre-HIV
LINC02798	0.000108031094905627	0.0423844240061964	0.042	0.031	1	CD14_Monocyte	CD14 Monocyte	Post-HIV vs Pre-HIV
ENTPD5	0.000108534434192927	0.0417228342197043	0.033	0.024	1	CD14_Monocyte	CD14 Monocyte	Post-HIV vs Pre-HIV
NUDC	0.000108561584767808	-0.0573986147430309	0.102	0.111	1	CD14_Monocyte	CD14 Monocyte	Post-HIV vs Pre-HIV
NECTIN1	0.000109052410355513	0.0461775412548252	0.028	0.02	1	CD14_Monocyte	CD14 Monocyte	Post-HIV vs Pre-HIV
KCNMB3	0.000109084693283586	-0.0330317512733673	0.021	0.029	1	CD14_Monocyte	CD14 Monocyte	Post-HIV vs Pre-HIV
UROD	0.000109111669760517	-0.0152976174421994	0.013	0.019	1	CD14_Monocyte	CD14 Monocyte	Post-HIV vs Pre-HIV
SHLD2	0.000109565636446499	0.103927242174539	0.359	0.34	1	CD14_Monocyte	CD14 Monocyte	Post-HIV vs Pre-HIV
FAM118A	0.000110081078304358	-0.079524592151754	0.166	0.203	1	CD14_Monocyte	CD14 Monocyte	Post-HIV vs Pre-HIV
PAPLN	0.0001103891159699	-0.0373371692173639	0.038	0.049	1	CD14_Monocyte	CD14 Monocyte	Post-HIV vs Pre-HIV
AC124852.1	0.000110477190120147	-0.0148548700392185	0.002	0.008	1	CD14_Monocyte	CD14 Monocyte	Post-HIV vs Pre-HIV
AC104564.5	0.00011122402385947	-0.0154588350133504	0.008	0.013	1	CD14_Monocyte	CD14 Monocyte	Post-HIV vs Pre-HIV
SLC35E1	0.000111807101358352	0.0769879984228956	0.177	0.164	1	CD14_Monocyte	CD14 Monocyte	Post-HIV vs Pre-HIV
WTAP	0.000111830687999014	-0.0163220284738852	0.653	0.683	1	CD14_Monocyte	CD14 Monocyte	Post-HIV vs Pre-HIV
MAPKBP1	0.000111977215001989	0.0577968399849294	0.066	0.053	1	CD14_Monocyte	CD14 Monocyte	Post-HIV vs Pre-HIV
USP12-AS1	0.000112073820985218	0.0473592013351881	0.057	0.047	1	CD14_Monocyte	CD14 Monocyte	Post-HIV vs Pre-HIV
CXCL3	0.000112090533718644	0.142611886118768	0.087	0.059	1	CD14_Monocyte	CD14 Monocyte	Post-HIV vs Pre-HIV
SLC25A13	0.000112432607173977	-0.107103902638346	0.501	0.542	1	CD14_Monocyte	CD14 Monocyte	Post-HIV vs Pre-HIV
ALAS2	0.000112953156633268	-0.00688122837486404	0	0.002	1	CD14_Monocyte	CD14 Monocyte	Post-HIV vs Pre-HIV
DIMT1	0.000113569690725621	-0.0425144186021049	0.046	0.06	1	CD14_Monocyte	CD14 Monocyte	Post-HIV vs Pre-HIV
CCDC26	0.000113657318694245	0.088318858833196	0.04	0.034	1	CD14_Monocyte	CD14 Monocyte	Post-HIV vs Pre-HIV
SMIM8	0.000113864806222201	-0.040659696494725	0.039	0.049	1	CD14_Monocyte	CD14 Monocyte	Post-HIV vs Pre-HIV
TTLL11	0.000114161844567342	0.035579695704151	0.028	0.019	1	CD14_Monocyte	CD14 Monocyte	Post-HIV vs Pre-HIV
UBE2M	0.000114329910952982	-0.0241535811160434	0.021	0.026	1	CD14_Monocyte	CD14 Monocyte	Post-HIV vs Pre-HIV
UBL4A	0.000114334635726137	-0.0140843006737878	0.007	0.011	1	CD14_Monocyte	CD14 Monocyte	Post-HIV vs Pre-HIV
TIMM29	0.000114679985791612	-0.0300169727494192	0.023	0.032	1	CD14_Monocyte	CD14 Monocyte	Post-HIV vs Pre-HIV
MITD1	0.000115051868239302	-0.0414397283639266	0.047	0.056	1	CD14_Monocyte	CD14 Monocyte	Post-HIV vs Pre-HIV
WDHD1	0.000116928499126187	-0.0347293389433625	0.018	0.026	1	CD14_Monocyte	CD14 Monocyte	Post-HIV vs Pre-HIV
AC016745.1	0.000117110195834374	0.0544600354375227	0.04	0.03	1	CD14_Monocyte	CD14 Monocyte	Post-HIV vs Pre-HIV
RGS20	0.000117351045738056	-0.0156785408523707	0.008	0.014	1	CD14_Monocyte	CD14 Monocyte	Post-HIV vs Pre-HIV
AL031670.1	0.000118234406168193	-0.025681587793511	0.011	0.02	1	CD14_Monocyte	CD14 Monocyte	Post-HIV vs Pre-HIV
LINC01973	0.000118268812300573	0.0124033122551672	0.004	0.001	1	CD14_Monocyte	CD14 Monocyte	Post-HIV vs Pre-HIV
AL596325.2	0.000119125325394248	0.0134213836802844	0.006	0.002	1	CD14_Monocyte	CD14 Monocyte	Post-HIV vs Pre-HIV
GRPEL2	0.000119245508961287	-0.0143810027018257	0.005	0.01	1	CD14_Monocyte	CD14 Monocyte	Post-HIV vs Pre-HIV
TBC1D10C	0.000119818306212587	-0.0136510089590166	0.04	0.047	1	CD14_Monocyte	CD14 Monocyte	Post-HIV vs Pre-HIV
C12orf10	0.000120570967398163	-0.0189666206865616	0.012	0.019	1	CD14_Monocyte	CD14 Monocyte	Post-HIV vs Pre-HIV
DNASE1L1	0.000120745233335569	0.059723817167909	0.065	0.054	1	CD14_Monocyte	CD14 Monocyte	Post-HIV vs Pre-HIV
ANKRD11	0.000121698048636194	0.0912124759774584	0.849	0.864	1	CD14_Monocyte	CD14 Monocyte	Post-HIV vs Pre-HIV
PROZ	0.000121857157579169	0.00436544113629053	0.001	0	1	CD14_Monocyte	CD14 Monocyte	Post-HIV vs Pre-HIV
RALBP1	0.000122251743907472	-0.0460093313132626	0.109	0.127	1	CD14_Monocyte	CD14 Monocyte	Post-HIV vs Pre-HIV
ADAP2	0.000123364977010134	-0.0728845471664005	0.238	0.274	1	CD14_Monocyte	CD14 Monocyte	Post-HIV vs Pre-HIV
AC032044.1	0.000123461790223655	-0.0209699053238173	0.004	0.009	1	CD14_Monocyte	CD14 Monocyte	Post-HIV vs Pre-HIV
PODNL1	0.000123462815273088	-0.00976517832979445	0.002	0.005	1	CD14_Monocyte	CD14 Monocyte	Post-HIV vs Pre-HIV
TTC30A	0.000123703631517475	-0.0129785457993765	0.002	0.005	1	CD14_Monocyte	CD14 Monocyte	Post-HIV vs Pre-HIV
AL031775.1	0.000123929134009495	-0.0151385618359078	0.003	0.008	1	CD14_Monocyte	CD14 Monocyte	Post-HIV vs Pre-HIV
RBM3	0.000123960253897408	-0.0435183750970053	0.302	0.325	1	CD14_Monocyte	CD14 Monocyte	Post-HIV vs Pre-HIV
XPNPEP1	0.000124260516503949	-0.0755313724752298	0.195	0.225	1	CD14_Monocyte	CD14 Monocyte	Post-HIV vs Pre-HIV
GLOD4	0.000124754430299481	-0.0341626461364686	0.037	0.047	1	CD14_Monocyte	CD14 Monocyte	Post-HIV vs Pre-HIV
LRP1-AS	0.000125454553495817	-0.0111345858976886	0.001	0.005	1	CD14_Monocyte	CD14 Monocyte	Post-HIV vs Pre-HIV
NFATC2	0.000125568140732808	-0.0764849667356754	0.063	0.07	1	CD14_Monocyte	CD14 Monocyte	Post-HIV vs Pre-HIV
MIR3936HG	0.000125905674711847	0.0652374398026013	0.097	0.077	1	CD14_Monocyte	CD14 Monocyte	Post-HIV vs Pre-HIV
AC011444.3	0.000127064118741638	0.0689313646509536	0.106	0.094	1	CD14_Monocyte	CD14 Monocyte	Post-HIV vs Pre-HIV
RFK	0.000127126893754917	-0.0299008941754313	0.023	0.032	1	CD14_Monocyte	CD14 Monocyte	Post-HIV vs Pre-HIV
RGMA	0.000128152332764376	-0.0310699186636515	0.007	0.012	1	CD14_Monocyte	CD14 Monocyte	Post-HIV vs Pre-HIV
CEP290	0.000128180375960661	0.053684544899024	0.066	0.052	1	CD14_Monocyte	CD14 Monocyte	Post-HIV vs Pre-HIV
PGBD1	0.00012895364632366	-0.0173345339081247	0.007	0.012	1	CD14_Monocyte	CD14 Monocyte	Post-HIV vs Pre-HIV
LRP1B	0.000128968247418997	-0.0455119240908182	0.018	0.034	1	CD14_Monocyte	CD14 Monocyte	Post-HIV vs Pre-HIV
DNAAF2	0.000129358034270669	-0.0419943816221332	0.03	0.037	1	CD14_Monocyte	CD14 Monocyte	Post-HIV vs Pre-HIV
DEPDC4	0.000129658553415489	-0.0221985904863742	0.01	0.016	1	CD14_Monocyte	CD14 Monocyte	Post-HIV vs Pre-HIV
RGS16	0.000129950303370048	-0.00751135813743534	0.001	0.004	1	CD14_Monocyte	CD14 Monocyte	Post-HIV vs Pre-HIV
AC011092.3	0.000130723744057387	-0.0437737771887833	0.063	0.079	1	CD14_Monocyte	CD14 Monocyte	Post-HIV vs Pre-HIV
SPECC1L	0.000130788701890099	-0.0551876813674574	0.249	0.281	1	CD14_Monocyte	CD14 Monocyte	Post-HIV vs Pre-HIV
TFRC	0.000131214820608882	0.0551584393043503	0.298	0.268	1	CD14_Monocyte	CD14 Monocyte	Post-HIV vs Pre-HIV
CMKLR1	0.000131278530184582	0.0414302641714462	0.03	0.02	1	CD14_Monocyte	CD14 Monocyte	Post-HIV vs Pre-HIV
AL161665.1	0.000131317913344147	-0.010460797604734	0.002	0.006	1	CD14_Monocyte	CD14 Monocyte	Post-HIV vs Pre-HIV
CTU1	0.000131324072633241	-0.0115732457696387	0.004	0.007	1	CD14_Monocyte	CD14 Monocyte	Post-HIV vs Pre-HIV
ATG4A	0.000132091558065933	-0.0279092151147599	0.015	0.023	1	CD14_Monocyte	CD14 Monocyte	Post-HIV vs Pre-HIV
ARHGAP11A	0.00013281670621263	-0.0232421747497039	0.011	0.016	1	CD14_Monocyte	CD14 Monocyte	Post-HIV vs Pre-HIV
PTCH2	0.00013303930920469	-0.0806374237569449	0.109	0.153	1	CD14_Monocyte	CD14 Monocyte	Post-HIV vs Pre-HIV
CHRM3-AS2	0.000133186660478458	0.0188933127760278	0.012	0.006	1	CD14_Monocyte	CD14 Monocyte	Post-HIV vs Pre-HIV
GBA2	0.000133485397509661	-0.0398108126754201	0.05	0.061	1	CD14_Monocyte	CD14 Monocyte	Post-HIV vs Pre-HIV
SIVA1	0.000133899934769654	-0.0368601031938	0.077	0.087	1	CD14_Monocyte	CD14 Monocyte	Post-HIV vs Pre-HIV
NELL2	0.000134290274641699	0.0770143174723133	0.053	0.039	1	CD14_Monocyte	CD14 Monocyte	Post-HIV vs Pre-HIV
NRG1	0.000134655391593519	-0.0475009945038576	0.065	0.085	1	CD14_Monocyte	CD14 Monocyte	Post-HIV vs Pre-HIV
NCAM1	0.000134908649144134	-0.0196202487128714	0.027	0.038	1	CD14_Monocyte	CD14 Monocyte	Post-HIV vs Pre-HIV
AC084262.2	0.000134973474776152	0.00290970196063774	0.001	0	1	CD14_Monocyte	CD14 Monocyte	Post-HIV vs Pre-HIV
PTGES3	0.000135177650076714	-0.076015134225432	0.256	0.278	1	CD14_Monocyte	CD14 Monocyte	Post-HIV vs Pre-HIV
AC105916.1	0.000135197631840913	-0.0233373531682002	0.009	0.015	1	CD14_Monocyte	CD14 Monocyte	Post-HIV vs Pre-HIV
FAM151A	0.000135201579968395	-0.00805184436568344	0.001	0.004	1	CD14_Monocyte	CD14 Monocyte	Post-HIV vs Pre-HIV
JCHAIN	0.00013521471334934	-0.000818330945427334	0.002	0.008	1	CD14_Monocyte	CD14 Monocyte	Post-HIV vs Pre-HIV
ZNF641	0.000135428668141614	-0.0438741810438378	0.047	0.062	1	CD14_Monocyte	CD14 Monocyte	Post-HIV vs Pre-HIV
WWTR1	0.000135797740614319	-0.0232795805590876	0.008	0.014	1	CD14_Monocyte	CD14 Monocyte	Post-HIV vs Pre-HIV
UBN1	0.000135848648054877	0.121299558433648	0.339	0.316	1	CD14_Monocyte	CD14 Monocyte	Post-HIV vs Pre-HIV
MRPS2	0.000136230821005013	-0.011990335131686	0.01	0.014	1	CD14_Monocyte	CD14 Monocyte	Post-HIV vs Pre-HIV
TBRG1	0.000137067253058823	-0.0152986435596614	0.273	0.292	1	CD14_Monocyte	CD14 Monocyte	Post-HIV vs Pre-HIV
LARP4B	0.000138388969619423	0.0612003586281498	0.484	0.486	1	CD14_Monocyte	CD14 Monocyte	Post-HIV vs Pre-HIV
SURF2	0.000138458636455567	-0.00747234819923461	0.005	0.011	1	CD14_Monocyte	CD14 Monocyte	Post-HIV vs Pre-HIV
SLC12A9	0.000138609060770716	-0.0520047157704767	0.111	0.126	1	CD14_Monocyte	CD14 Monocyte	Post-HIV vs Pre-HIV
AC073529.1	0.000140030460620992	0.0406653703566344	0.026	0.019	1	CD14_Monocyte	CD14 Monocyte	Post-HIV vs Pre-HIV
DNAI2	0.00014016612238895	0.0291766381601916	0.015	0.009	1	CD14_Monocyte	CD14 Monocyte	Post-HIV vs Pre-HIV
AL121989.1	0.000140666334567821	-0.0217824969787216	0.008	0.013	1	CD14_Monocyte	CD14 Monocyte	Post-HIV vs Pre-HIV
VCPKMT	0.000141555432675474	-0.040838013957466	0.102	0.12	1	CD14_Monocyte	CD14 Monocyte	Post-HIV vs Pre-HIV
CSF2RB	0.000141556655335439	-0.0484354250783974	0.145	0.168	1	CD14_Monocyte	CD14 Monocyte	Post-HIV vs Pre-HIV
BRMS1	0.000141735233046925	-0.0360619326061007	0.06	0.068	1	CD14_Monocyte	CD14 Monocyte	Post-HIV vs Pre-HIV
BICRA	0.000142768863163257	-0.024199340098221	0.023	0.03	1	CD14_Monocyte	CD14 Monocyte	Post-HIV vs Pre-HIV
MOSPD1	0.000142895961407438	-0.0253688704966621	0.015	0.024	1	CD14_Monocyte	CD14 Monocyte	Post-HIV vs Pre-HIV
RNF126	0.000143050050647537	-0.0237017948597801	0.059	0.059	1	CD14_Monocyte	CD14 Monocyte	Post-HIV vs Pre-HIV
DEXI	0.000143300459720444	-0.026858678052286	0.017	0.02	1	CD14_Monocyte	CD14 Monocyte	Post-HIV vs Pre-HIV
CLPTM1L	0.000143748808826305	-0.044520477235199	0.101	0.112	1	CD14_Monocyte	CD14 Monocyte	Post-HIV vs Pre-HIV
ZNF500	0.000144443726457404	-0.0247840646195335	0.015	0.023	1	CD14_Monocyte	CD14 Monocyte	Post-HIV vs Pre-HIV
USP35	0.000145189705119218	-0.0320196247158619	0.019	0.029	1	CD14_Monocyte	CD14 Monocyte	Post-HIV vs Pre-HIV
PIP4K2C	0.000145282766174328	-0.0147572613509737	0.008	0.012	1	CD14_Monocyte	CD14 Monocyte	Post-HIV vs Pre-HIV
SLC22A18	0.000145566927965259	0.0275881655571872	0.034	0.025	1	CD14_Monocyte	CD14 Monocyte	Post-HIV vs Pre-HIV
AC008894.2	0.00014612361882551	-0.025693174599653	0.011	0.02	1	CD14_Monocyte	CD14 Monocyte	Post-HIV vs Pre-HIV
AC125603.3	0.000146537753914045	0.0131338512183639	0.004	0.001	1	CD14_Monocyte	CD14 Monocyte	Post-HIV vs Pre-HIV
PROC	0.000147318445709319	0.011339196989079	0.004	0.001	1	CD14_Monocyte	CD14 Monocyte	Post-HIV vs Pre-HIV
AL592295.5	0.000148072477062483	0.0441967613053565	0.029	0.02	1	CD14_Monocyte	CD14 Monocyte	Post-HIV vs Pre-HIV
NFX1	0.00014816277350018	-0.0499845715823224	0.284	0.325	1	CD14_Monocyte	CD14 Monocyte	Post-HIV vs Pre-HIV
MZF1	0.000148215062252871	-0.0278906266937946	0.048	0.059	1	CD14_Monocyte	CD14 Monocyte	Post-HIV vs Pre-HIV
PRDM2	0.00014859841151677	-0.0463229777858452	0.634	0.681	1	CD14_Monocyte	CD14 Monocyte	Post-HIV vs Pre-HIV
RANBP6	0.000149106411638123	-0.0499469584473871	0.047	0.063	1	CD14_Monocyte	CD14 Monocyte	Post-HIV vs Pre-HIV
NLRC4	0.000149753467820096	-0.0372347974919304	0.028	0.04	1	CD14_Monocyte	CD14 Monocyte	Post-HIV vs Pre-HIV
PCSK7	0.000150168805619972	-0.0417091174367169	0.278	0.297	1	CD14_Monocyte	CD14 Monocyte	Post-HIV vs Pre-HIV
SIK1	0.000150368665829728	0.0151467981308066	0.009	0.004	1	CD14_Monocyte	CD14 Monocyte	Post-HIV vs Pre-HIV
BRF2	0.000150586219227003	-0.0164409652398629	0.01	0.016	1	CD14_Monocyte	CD14 Monocyte	Post-HIV vs Pre-HIV
MICALL1	0.000150612257160267	-0.0428788531430869	0.036	0.044	1	CD14_Monocyte	CD14 Monocyte	Post-HIV vs Pre-HIV
BBS12	0.000150823187778455	-0.0126270432786302	0.002	0.006	1	CD14_Monocyte	CD14 Monocyte	Post-HIV vs Pre-HIV
AC044839.3	0.000151520223055586	-0.0172948262625061	0.005	0.01	1	CD14_Monocyte	CD14 Monocyte	Post-HIV vs Pre-HIV
ADPRHL1	0.000151810150168609	-0.0201464059709756	0.005	0.008	1	CD14_Monocyte	CD14 Monocyte	Post-HIV vs Pre-HIV
ETFDH	0.000152007537652995	-0.0473825132036264	0.085	0.102	1	CD14_Monocyte	CD14 Monocyte	Post-HIV vs Pre-HIV
LIN9	0.000152049094542951	-0.0212493183963058	0.007	0.012	1	CD14_Monocyte	CD14 Monocyte	Post-HIV vs Pre-HIV
UFD1	0.00015207685914522	-0.0717359997675986	0.136	0.154	1	CD14_Monocyte	CD14 Monocyte	Post-HIV vs Pre-HIV
CDKN2B-AS1	0.000152380638871131	0.0759236745191571	0.06	0.048	1	CD14_Monocyte	CD14 Monocyte	Post-HIV vs Pre-HIV
BMPR1A	0.000152634242705834	-0.0371413775134248	0.016	0.026	1	CD14_Monocyte	CD14 Monocyte	Post-HIV vs Pre-HIV
AL121956.1	0.000152829161220682	0.0152104502760434	0.007	0.004	1	CD14_Monocyte	CD14 Monocyte	Post-HIV vs Pre-HIV
C10orf71	0.000153911736608624	0.00883528745228977	0.004	0.001	1	CD14_Monocyte	CD14 Monocyte	Post-HIV vs Pre-HIV
DNAJB2	0.000153967186055772	0.0487668232612461	0.049	0.035	1	CD14_Monocyte	CD14 Monocyte	Post-HIV vs Pre-HIV
AL359317.2	0.000154116233798576	-0.0140918387487736	0.003	0.006	1	CD14_Monocyte	CD14 Monocyte	Post-HIV vs Pre-HIV
ZNF529	0.000154184375978885	-0.0434978122537745	0.055	0.069	1	CD14_Monocyte	CD14 Monocyte	Post-HIV vs Pre-HIV
AL358781.2	0.000154600698599167	-0.018586948691096	0.007	0.012	1	CD14_Monocyte	CD14 Monocyte	Post-HIV vs Pre-HIV
AL137847.1	0.000155224618778201	-0.00735652647863171	0	0.002	1	CD14_Monocyte	CD14 Monocyte	Post-HIV vs Pre-HIV
BLOC1S5	0.000156251186384405	-0.0457655509551638	0.032	0.044	1	CD14_Monocyte	CD14 Monocyte	Post-HIV vs Pre-HIV
CRYBG1	0.000156364810484125	-0.0514758799787993	0.296	0.326	1	CD14_Monocyte	CD14 Monocyte	Post-HIV vs Pre-HIV
GLYAT	0.000156891116947907	-0.0105906336109282	0.001	0.003	1	CD14_Monocyte	CD14 Monocyte	Post-HIV vs Pre-HIV
TMEM156	0.000156961441552819	-0.0240924855626165	0.017	0.025	1	CD14_Monocyte	CD14 Monocyte	Post-HIV vs Pre-HIV
AC008264.2	0.000157531718155648	-0.0145446276381448	0.005	0.01	1	CD14_Monocyte	CD14 Monocyte	Post-HIV vs Pre-HIV
AL390195.2	0.000157690135540771	-0.0140544662190177	0.003	0.008	1	CD14_Monocyte	CD14 Monocyte	Post-HIV vs Pre-HIV
TMEM39B	0.000158269887899806	-0.0291592634436399	0.03	0.04	1	CD14_Monocyte	CD14 Monocyte	Post-HIV vs Pre-HIV
AC008870.4	0.000158917291388607	-0.0138590198996515	0.002	0.004	1	CD14_Monocyte	CD14 Monocyte	Post-HIV vs Pre-HIV
FDXACB1	0.000159015473200678	0.0155976030213716	0.011	0.007	1	CD14_Monocyte	CD14 Monocyte	Post-HIV vs Pre-HIV
KCTD6	0.000159414167406933	-0.0244598018400062	0.015	0.023	1	CD14_Monocyte	CD14 Monocyte	Post-HIV vs Pre-HIV
ADAMTSL4	0.000159585310165776	0.0662293451682081	0.162	0.147	1	CD14_Monocyte	CD14 Monocyte	Post-HIV vs Pre-HIV
AC023796.2	0.000160662826829609	-0.00612267755864307	0	0.002	1	CD14_Monocyte	CD14 Monocyte	Post-HIV vs Pre-HIV
SRPRA	0.000160792338031409	-0.0531488220036569	0.142	0.162	1	CD14_Monocyte	CD14 Monocyte	Post-HIV vs Pre-HIV
XAB2	0.000161235912282364	-0.0386062946691876	0.043	0.051	1	CD14_Monocyte	CD14 Monocyte	Post-HIV vs Pre-HIV
REC8	0.00016136988522531	0.0508551179615676	0.15	0.128	1	CD14_Monocyte	CD14 Monocyte	Post-HIV vs Pre-HIV
SUPT6H	0.000161389167190338	-0.0500807357132369	0.429	0.467	1	CD14_Monocyte	CD14 Monocyte	Post-HIV vs Pre-HIV
SRP14-AS1	0.000162276191630338	0.0291602273000454	0.017	0.011	1	CD14_Monocyte	CD14 Monocyte	Post-HIV vs Pre-HIV
ABCA5	0.00016281321082287	-0.0556805837908958	0.055	0.065	1	CD14_Monocyte	CD14 Monocyte	Post-HIV vs Pre-HIV
AC027698.1	0.000163852859407555	-0.0124073217783077	0.001	0.004	1	CD14_Monocyte	CD14 Monocyte	Post-HIV vs Pre-HIV
LINC01260	0.000164292922925092	0.00697891782258274	0.003	0.001	1	CD14_Monocyte	CD14 Monocyte	Post-HIV vs Pre-HIV
RPS6KC1	0.000164895474346006	0.0931441894835072	0.528	0.515	1	CD14_Monocyte	CD14 Monocyte	Post-HIV vs Pre-HIV
KIZ	0.000165271215134804	-0.0543253472220185	0.065	0.081	1	CD14_Monocyte	CD14 Monocyte	Post-HIV vs Pre-HIV
ITPKB-AS1	0.000165705312777449	-0.0221309311731188	0.012	0.018	1	CD14_Monocyte	CD14 Monocyte	Post-HIV vs Pre-HIV
CSRP2	0.000166326120067054	-0.0104210798248576	0.002	0.004	1	CD14_Monocyte	CD14 Monocyte	Post-HIV vs Pre-HIV
AC135507.1	0.000167482061540285	-0.0185102303159653	0.009	0.016	1	CD14_Monocyte	CD14 Monocyte	Post-HIV vs Pre-HIV
AC130371.1	0.00016758843910798	-0.0235150102756513	0.006	0.01	1	CD14_Monocyte	CD14 Monocyte	Post-HIV vs Pre-HIV
MANEA-DT	0.000167791905461839	-0.0204898096249224	0.011	0.019	1	CD14_Monocyte	CD14 Monocyte	Post-HIV vs Pre-HIV
ERLIN2	0.000168413138138276	0.0618529817796619	0.078	0.065	1	CD14_Monocyte	CD14 Monocyte	Post-HIV vs Pre-HIV
RGS14	0.000168763476971447	-0.033007523790915	0.033	0.04	1	CD14_Monocyte	CD14 Monocyte	Post-HIV vs Pre-HIV
AL390195.1	0.000169275438789063	-0.0170378027273453	0.005	0.01	1	CD14_Monocyte	CD14 Monocyte	Post-HIV vs Pre-HIV
AC073288.1	0.000169582075759445	0.0127321730233825	0.004	0.002	1	CD14_Monocyte	CD14 Monocyte	Post-HIV vs Pre-HIV
CDS1	0.000170207157405983	-0.0548188871627093	0.02	0.027	1	CD14_Monocyte	CD14 Monocyte	Post-HIV vs Pre-HIV
LINC00598	0.000170218251470327	-0.0323000058808167	0.016	0.025	1	CD14_Monocyte	CD14 Monocyte	Post-HIV vs Pre-HIV
BNIP3L	0.000170435557833746	0.00785180511080519	0.541	0.589	1	CD14_Monocyte	CD14 Monocyte	Post-HIV vs Pre-HIV
MMD	0.000170703860103323	-0.0268879618643747	0.015	0.022	1	CD14_Monocyte	CD14 Monocyte	Post-HIV vs Pre-HIV
RNASE4	0.000171084334205293	-0.0116588571002082	0.003	0.006	1	CD14_Monocyte	CD14 Monocyte	Post-HIV vs Pre-HIV
F2RL1	0.000171222632964747	-0.0146894158069251	0.003	0.007	1	CD14_Monocyte	CD14 Monocyte	Post-HIV vs Pre-HIV
BBS1	0.000171359106711831	-0.0241502208419188	0.013	0.019	1	CD14_Monocyte	CD14 Monocyte	Post-HIV vs Pre-HIV
RCAN1	0.000172403938343303	-0.0429283018052005	0.034	0.048	1	CD14_Monocyte	CD14 Monocyte	Post-HIV vs Pre-HIV
TNK2-AS1	0.000173439404233326	0.019145856334056	0.016	0.01	1	CD14_Monocyte	CD14 Monocyte	Post-HIV vs Pre-HIV
CCNYL1	0.000173654342933652	0.0768650574379778	0.169	0.152	1	CD14_Monocyte	CD14 Monocyte	Post-HIV vs Pre-HIV
AP001432.1	0.00017375504939079	-0.0208220191357732	0.009	0.015	1	CD14_Monocyte	CD14 Monocyte	Post-HIV vs Pre-HIV
AC023137.1	0.000173777749824077	-0.0133635927886512	0.001	0.004	1	CD14_Monocyte	CD14 Monocyte	Post-HIV vs Pre-HIV
KCNIP2	0.000173783644920425	0.0207717453142309	0.009	0.005	1	CD14_Monocyte	CD14 Monocyte	Post-HIV vs Pre-HIV
ZFP82	0.00017393458208706	-0.0137104447428918	0.006	0.011	1	CD14_Monocyte	CD14 Monocyte	Post-HIV vs Pre-HIV
ANKMY2	0.00017398697026223	-0.056132236897134	0.064	0.077	1	CD14_Monocyte	CD14 Monocyte	Post-HIV vs Pre-HIV
AP001029.2	0.000174315463987463	-0.00590186506994948	0	0.002	1	CD14_Monocyte	CD14 Monocyte	Post-HIV vs Pre-HIV
RPP38	0.000174449875223778	-0.031528145449168	0.04	0.048	1	CD14_Monocyte	CD14 Monocyte	Post-HIV vs Pre-HIV
CHRM2	0.000174528043032624	-0.0043537566447904	0	0.002	1	CD14_Monocyte	CD14 Monocyte	Post-HIV vs Pre-HIV
SDHAF2	0.000174675371697396	-0.0437841569491425	0.082	0.096	1	CD14_Monocyte	CD14 Monocyte	Post-HIV vs Pre-HIV
MRPL20	0.000175301112929032	-0.0656627221412081	0.135	0.143	1	CD14_Monocyte	CD14 Monocyte	Post-HIV vs Pre-HIV
PSMD14	0.000176633765240014	-0.0968693818947378	0.228	0.258	1	CD14_Monocyte	CD14 Monocyte	Post-HIV vs Pre-HIV
AL035427.1	0.000176919585131904	-0.0256677246832963	0.011	0.017	1	CD14_Monocyte	CD14 Monocyte	Post-HIV vs Pre-HIV
SEMA6A	0.000177997944802066	-0.0326227005843749	0.019	0.027	1	CD14_Monocyte	CD14 Monocyte	Post-HIV vs Pre-HIV
BLOC1S6	0.000178270237685765	0.123285842094757	0.435	0.429	1	CD14_Monocyte	CD14 Monocyte	Post-HIV vs Pre-HIV
TRMT12	0.000178360562617295	-0.019196549722327	0.008	0.015	1	CD14_Monocyte	CD14 Monocyte	Post-HIV vs Pre-HIV
AC078923.1	0.000178429842336863	0.039911506021722	0.026	0.019	1	CD14_Monocyte	CD14 Monocyte	Post-HIV vs Pre-HIV
RAMAC	0.000178790010207489	-0.00815501175116648	0.005	0.009	1	CD14_Monocyte	CD14 Monocyte	Post-HIV vs Pre-HIV
LINC01226	0.000179050204956979	0.0312706900915186	0.018	0.012	1	CD14_Monocyte	CD14 Monocyte	Post-HIV vs Pre-HIV
SLC25A20	0.000179593328836508	-0.0235647832997482	0.017	0.022	1	CD14_Monocyte	CD14 Monocyte	Post-HIV vs Pre-HIV
MRPL55	0.000179684242803068	-0.00985285842620557	0.015	0.025	1	CD14_Monocyte	CD14 Monocyte	Post-HIV vs Pre-HIV
PCSK5	0.000180465907804234	-0.033011095161025	0.399	0.44	1	CD14_Monocyte	CD14 Monocyte	Post-HIV vs Pre-HIV
AL158163.1	0.000180638143668974	-0.018273730571445	0.005	0.01	1	CD14_Monocyte	CD14 Monocyte	Post-HIV vs Pre-HIV
LINC01185	0.000180851929172513	0.0436135963691795	0.031	0.024	1	CD14_Monocyte	CD14 Monocyte	Post-HIV vs Pre-HIV
MUC20	0.0001809262648353	-0.0211238691987295	0.01	0.017	1	CD14_Monocyte	CD14 Monocyte	Post-HIV vs Pre-HIV
LINC01322	0.000181214533039247	-0.0226302470743951	0.007	0.013	1	CD14_Monocyte	CD14 Monocyte	Post-HIV vs Pre-HIV
TNFSF12	0.000181246088010713	-0.0242081835516154	0.017	0.024	1	CD14_Monocyte	CD14 Monocyte	Post-HIV vs Pre-HIV
PTGR2	0.000181583912276484	-0.0188003790416446	0.014	0.022	1	CD14_Monocyte	CD14 Monocyte	Post-HIV vs Pre-HIV
CDH3	0.000182482521303823	0.00956193805778618	0.005	0.002	1	CD14_Monocyte	CD14 Monocyte	Post-HIV vs Pre-HIV
AP5Z1	0.000182651031984843	-0.039686863105787	0.145	0.158	1	CD14_Monocyte	CD14 Monocyte	Post-HIV vs Pre-HIV
OBSCN	0.00018266953860608	-0.022597628458895	0.011	0.015	1	CD14_Monocyte	CD14 Monocyte	Post-HIV vs Pre-HIV
RAP2A	0.000182766008379212	-0.050799225997603	0.076	0.091	1	CD14_Monocyte	CD14 Monocyte	Post-HIV vs Pre-HIV
OSTM1	0.000182966931915282	-0.0415763411150853	0.1	0.114	1	CD14_Monocyte	CD14 Monocyte	Post-HIV vs Pre-HIV
SSNA1	0.000183337205550344	-0.0185444216859128	0.024	0.03	1	CD14_Monocyte	CD14 Monocyte	Post-HIV vs Pre-HIV
AL590438.1	0.000183531078372448	0.00264428456122088	0.001	0	1	CD14_Monocyte	CD14 Monocyte	Post-HIV vs Pre-HIV
WASHC2A	0.000184089364375349	0.086618682358069	0.171	0.159	1	CD14_Monocyte	CD14 Monocyte	Post-HIV vs Pre-HIV
ANAPC5	0.000184408014667306	-0.0482773689783061	0.225	0.245	1	CD14_Monocyte	CD14 Monocyte	Post-HIV vs Pre-HIV
AC007728.1	0.000185015821604313	-0.0422061807645535	0.037	0.05	1	CD14_Monocyte	CD14 Monocyte	Post-HIV vs Pre-HIV
HYDIN	0.000185153610309643	0.0178247115797	0.006	0.003	1	CD14_Monocyte	CD14 Monocyte	Post-HIV vs Pre-HIV
AC124016.1	0.000185508442466755	-0.0351026372202634	0.037	0.047	1	CD14_Monocyte	CD14 Monocyte	Post-HIV vs Pre-HIV
DHDDS	0.000185936051261304	-0.0498377132054701	0.084	0.101	1	CD14_Monocyte	CD14 Monocyte	Post-HIV vs Pre-HIV
ING1	0.000186110284337745	-0.0511201886558494	0.053	0.065	1	CD14_Monocyte	CD14 Monocyte	Post-HIV vs Pre-HIV
BATF2	0.000186383957994167	0.0216899662716303	0.01	0.005	1	CD14_Monocyte	CD14 Monocyte	Post-HIV vs Pre-HIV
RNF212	0.000186636980368309	0.0129119539645598	0.006	0.003	1	CD14_Monocyte	CD14 Monocyte	Post-HIV vs Pre-HIV
BTBD18	0.000187002121745037	-0.0243160691254974	0.012	0.019	1	CD14_Monocyte	CD14 Monocyte	Post-HIV vs Pre-HIV
TMED9	0.000187431828507652	-0.0320011715469012	0.071	0.079	1	CD14_Monocyte	CD14 Monocyte	Post-HIV vs Pre-HIV
ULK3	0.000188284612553408	-0.020820320991403	0.015	0.02	1	CD14_Monocyte	CD14 Monocyte	Post-HIV vs Pre-HIV
SPAG1	0.000188646210347891	-0.0346792094424103	0.106	0.12	1	CD14_Monocyte	CD14 Monocyte	Post-HIV vs Pre-HIV
AC009118.3	0.000188694330044015	-0.0145744251770601	0.004	0.009	1	CD14_Monocyte	CD14 Monocyte	Post-HIV vs Pre-HIV
DLAT	0.000189096689130291	-0.0247226786349869	0.014	0.021	1	CD14_Monocyte	CD14 Monocyte	Post-HIV vs Pre-HIV
ESYT1	0.000189287021247092	-0.0385318068154828	0.048	0.052	1	CD14_Monocyte	CD14 Monocyte	Post-HIV vs Pre-HIV
MRPS16	0.000189381377776203	-0.0299651917382938	0.039	0.044	1	CD14_Monocyte	CD14 Monocyte	Post-HIV vs Pre-HIV
EIF2B3	0.000189589924567323	0.0635354421563749	0.093	0.079	1	CD14_Monocyte	CD14 Monocyte	Post-HIV vs Pre-HIV
ZNF155	0.000189637643072651	-0.0181954934913409	0.008	0.013	1	CD14_Monocyte	CD14 Monocyte	Post-HIV vs Pre-HIV
GNAQ	0.000189806673310522	0.0593493967869172	0.882	0.878	1	CD14_Monocyte	CD14 Monocyte	Post-HIV vs Pre-HIV
UNC5C	0.000189882764394652	0.023197821776145	0.011	0.007	1	CD14_Monocyte	CD14 Monocyte	Post-HIV vs Pre-HIV
PLPPR3	0.00019034761031181	-0.0265422713586109	0.013	0.02	1	CD14_Monocyte	CD14 Monocyte	Post-HIV vs Pre-HIV
TEX264	0.00019038943203095	-0.0160951343765744	0.019	0.023	1	CD14_Monocyte	CD14 Monocyte	Post-HIV vs Pre-HIV
GRPEL1	0.00019060957034459	-0.0635874898238851	0.081	0.095	1	CD14_Monocyte	CD14 Monocyte	Post-HIV vs Pre-HIV
AC008415.1	0.00019143540918598	-0.0194882778636401	0.005	0.01	1	CD14_Monocyte	CD14 Monocyte	Post-HIV vs Pre-HIV
LINC02019	0.000191698268370349	-0.0312762261157535	0.022	0.031	1	CD14_Monocyte	CD14 Monocyte	Post-HIV vs Pre-HIV
EIF1AD	0.00019210854748054	-0.0256021700332771	0.017	0.023	1	CD14_Monocyte	CD14 Monocyte	Post-HIV vs Pre-HIV
MTCH2	0.000193048263835985	-0.0555324743000499	0.095	0.113	1	CD14_Monocyte	CD14 Monocyte	Post-HIV vs Pre-HIV
AL590428.1	0.000193410223021405	0.0210324126074444	0.01	0.005	1	CD14_Monocyte	CD14 Monocyte	Post-HIV vs Pre-HIV
EPHX2	0.000193587903554822	0.0107816460081648	0.006	0.002	1	CD14_Monocyte	CD14 Monocyte	Post-HIV vs Pre-HIV
SPNS1	0.000193649246103558	-0.0480632110781556	0.102	0.115	1	CD14_Monocyte	CD14 Monocyte	Post-HIV vs Pre-HIV
SPTLC2	0.000193663577887355	0.155792989319249	0.653	0.636	1	CD14_Monocyte	CD14 Monocyte	Post-HIV vs Pre-HIV
GPATCH11	0.000193772502357658	-0.0327320290037748	0.07	0.085	1	CD14_Monocyte	CD14 Monocyte	Post-HIV vs Pre-HIV
ITIH4	0.000193981040259512	0.0379199549153433	0.045	0.036	1	CD14_Monocyte	CD14 Monocyte	Post-HIV vs Pre-HIV
USP4	0.000194040296093556	-0.0631947332620655	0.565	0.595	1	CD14_Monocyte	CD14 Monocyte	Post-HIV vs Pre-HIV
MAN1B1-DT	0.000194394435891111	0.023698838257856	0.016	0.01	1	CD14_Monocyte	CD14 Monocyte	Post-HIV vs Pre-HIV
SLC31A2	0.000195410860952527	0.0104766224796182	0.387	0.402	1	CD14_Monocyte	CD14 Monocyte	Post-HIV vs Pre-HIV
AL589765.7	0.00019645245502057	-0.00837082285707194	0.001	0.003	1	CD14_Monocyte	CD14 Monocyte	Post-HIV vs Pre-HIV
SYNGR1	0.000196468340781913	-0.0214800232925035	0.021	0.027	1	CD14_Monocyte	CD14 Monocyte	Post-HIV vs Pre-HIV
AC116552.1	0.000196677734504885	-0.00516674555490875	0	0.002	1	CD14_Monocyte	CD14 Monocyte	Post-HIV vs Pre-HIV
SMCHD1	0.000196838762323494	0.0975150294121776	0.893	0.901	1	CD14_Monocyte	CD14 Monocyte	Post-HIV vs Pre-HIV
AC022540.1	0.000196930530972736	-0.0204463899791634	0.023	0.032	1	CD14_Monocyte	CD14 Monocyte	Post-HIV vs Pre-HIV
SRRM5	0.000198239986153858	-0.0137197925718865	0.005	0.01	1	CD14_Monocyte	CD14 Monocyte	Post-HIV vs Pre-HIV
PAOX	0.000198839959789827	-0.0176439383823709	0.011	0.016	1	CD14_Monocyte	CD14 Monocyte	Post-HIV vs Pre-HIV
COL18A1	0.000199611632467649	-0.0342053208430127	0.028	0.036	1	CD14_Monocyte	CD14 Monocyte	Post-HIV vs Pre-HIV
AC012170.2	0.000199914371111486	-0.00950378690431658	0.002	0.005	1	CD14_Monocyte	CD14 Monocyte	Post-HIV vs Pre-HIV
LSS	0.000200087960535413	0.0378368954392759	0.045	0.033	1	CD14_Monocyte	CD14 Monocyte	Post-HIV vs Pre-HIV
GTF2A1	0.000201402910223918	-0.0448780060118141	0.051	0.063	1	CD14_Monocyte	CD14 Monocyte	Post-HIV vs Pre-HIV
ALG12	0.000202225123321203	-0.0273826355858175	0.026	0.033	1	CD14_Monocyte	CD14 Monocyte	Post-HIV vs Pre-HIV
TNFSF9	0.000202519980815537	-0.00875316770335349	0.002	0.004	1	CD14_Monocyte	CD14 Monocyte	Post-HIV vs Pre-HIV
LINC01800	0.000203508062454107	0.0381596661058474	0.025	0.019	1	CD14_Monocyte	CD14 Monocyte	Post-HIV vs Pre-HIV
SMPD4	0.000203927596657114	-0.052271465975438	0.139	0.158	1	CD14_Monocyte	CD14 Monocyte	Post-HIV vs Pre-HIV
AL132986.1	0.000204636255897359	0.017315229946405	0.007	0.003	1	CD14_Monocyte	CD14 Monocyte	Post-HIV vs Pre-HIV
AL162414.1	0.000204706499380656	0.0207107911724204	0.011	0.006	1	CD14_Monocyte	CD14 Monocyte	Post-HIV vs Pre-HIV
LINC01679	0.000205036939922109	0.0148046024220905	0.006	0.003	1	CD14_Monocyte	CD14 Monocyte	Post-HIV vs Pre-HIV
INO80E	0.000205336013660037	-0.0193270605784486	0.024	0.028	1	CD14_Monocyte	CD14 Monocyte	Post-HIV vs Pre-HIV
RILPL1	0.000205850212927456	-0.0310514288776657	0.015	0.022	1	CD14_Monocyte	CD14 Monocyte	Post-HIV vs Pre-HIV
LPCAT2	0.000205868087602635	-0.110848100336117	0.326	0.362	1	CD14_Monocyte	CD14 Monocyte	Post-HIV vs Pre-HIV
ELP6	0.000207665329208603	-0.0272113671440059	0.026	0.029	1	CD14_Monocyte	CD14 Monocyte	Post-HIV vs Pre-HIV
TUBGCP5	0.000208215912444678	-0.0446142434674563	0.066	0.079	1	CD14_Monocyte	CD14 Monocyte	Post-HIV vs Pre-HIV
RNFT2	0.000208588941591662	-0.0269008128645734	0.007	0.017	1	CD14_Monocyte	CD14 Monocyte	Post-HIV vs Pre-HIV
AL449214.1	0.000209326204946397	-0.0206437661616177	0.006	0.013	1	CD14_Monocyte	CD14 Monocyte	Post-HIV vs Pre-HIV
AL050403.2	0.000210181826767606	0.0613767752310755	0.05	0.04	1	CD14_Monocyte	CD14 Monocyte	Post-HIV vs Pre-HIV
SUPT5H	0.00021080700178196	-0.0361699993101684	0.257	0.275	1	CD14_Monocyte	CD14 Monocyte	Post-HIV vs Pre-HIV
AC020658.5	0.000211332675131652	-0.0199301105804122	0.01	0.018	1	CD14_Monocyte	CD14 Monocyte	Post-HIV vs Pre-HIV
RFC5	0.000211349080965688	-0.0243462485533252	0.017	0.024	1	CD14_Monocyte	CD14 Monocyte	Post-HIV vs Pre-HIV
GRAMD4	0.000211364946913796	-0.0591280150110236	0.138	0.161	1	CD14_Monocyte	CD14 Monocyte	Post-HIV vs Pre-HIV
PLTP	0.000211518547022622	-0.0143651351937663	0.002	0.007	1	CD14_Monocyte	CD14 Monocyte	Post-HIV vs Pre-HIV
RPP38-DT	0.000212354134925288	-0.015876037875125	0.007	0.012	1	CD14_Monocyte	CD14 Monocyte	Post-HIV vs Pre-HIV
AL356215.1	0.00021244484745863	0.0225629634588171	0.01	0.005	1	CD14_Monocyte	CD14 Monocyte	Post-HIV vs Pre-HIV
DNAJC15	0.000212690878447218	-0.0965999963175623	0.282	0.324	1	CD14_Monocyte	CD14 Monocyte	Post-HIV vs Pre-HIV
MCCC2	0.000213097158182827	-0.0337502341311299	0.055	0.066	1	CD14_Monocyte	CD14 Monocyte	Post-HIV vs Pre-HIV
IQCC	0.000213645281273076	-0.0091071005289085	0.002	0.004	1	CD14_Monocyte	CD14 Monocyte	Post-HIV vs Pre-HIV
PPM1H	0.00021481934682571	-0.05862832035629	0.062	0.081	1	CD14_Monocyte	CD14 Monocyte	Post-HIV vs Pre-HIV
ZCCHC7	0.000215098106075613	0.101762239897253	0.345	0.336	1	CD14_Monocyte	CD14 Monocyte	Post-HIV vs Pre-HIV
FDXR	0.000215136333820647	-0.0169405807745733	0.005	0.009	1	CD14_Monocyte	CD14 Monocyte	Post-HIV vs Pre-HIV
GAA	0.000215226734229299	-0.0374094573093554	0.101	0.116	1	CD14_Monocyte	CD14 Monocyte	Post-HIV vs Pre-HIV
EXOSC5	0.000215289541937795	-0.0187741276943475	0.008	0.012	1	CD14_Monocyte	CD14 Monocyte	Post-HIV vs Pre-HIV
SRGAP1	0.000215538729514721	-0.14734258754402	0.097	0.11	1	CD14_Monocyte	CD14 Monocyte	Post-HIV vs Pre-HIV
RIN2	0.000216132259040661	0.100907660367202	0.514	0.508	1	CD14_Monocyte	CD14 Monocyte	Post-HIV vs Pre-HIV
DAGLA	0.000216545265667444	-0.0415398532603897	0.036	0.047	1	CD14_Monocyte	CD14 Monocyte	Post-HIV vs Pre-HIV
FAM92A	0.000217855172540057	-0.0241471634962536	0.011	0.017	1	CD14_Monocyte	CD14 Monocyte	Post-HIV vs Pre-HIV
AC103724.4	0.000217930618464145	0.00781182443402591	0.004	0.001	1	CD14_Monocyte	CD14 Monocyte	Post-HIV vs Pre-HIV
ARFIP2	0.000218417211379438	-0.0234441549727421	0.024	0.029	1	CD14_Monocyte	CD14 Monocyte	Post-HIV vs Pre-HIV
AIM2	0.000218578154765563	0.035043312547291	0.024	0.017	1	CD14_Monocyte	CD14 Monocyte	Post-HIV vs Pre-HIV
MTIF2	0.000219740277099033	-0.0476219243837725	0.062	0.074	1	CD14_Monocyte	CD14 Monocyte	Post-HIV vs Pre-HIV
AC006460.1	0.000220031061587005	-0.024510763313464	0.009	0.015	1	CD14_Monocyte	CD14 Monocyte	Post-HIV vs Pre-HIV
AC034139.1	0.000220478429036889	-0.0112695681325127	0.001	0.004	1	CD14_Monocyte	CD14 Monocyte	Post-HIV vs Pre-HIV
GALK2	0.000220563162333691	0.0380918856746865	0.083	0.066	1	CD14_Monocyte	CD14 Monocyte	Post-HIV vs Pre-HIV
IKBKB	0.000221908173430648	-0.0415420915207821	0.244	0.276	1	CD14_Monocyte	CD14 Monocyte	Post-HIV vs Pre-HIV
ULK2	0.000222125053776872	-0.0743580035065097	0.078	0.098	1	CD14_Monocyte	CD14 Monocyte	Post-HIV vs Pre-HIV
BX537318.1	0.000223648196846619	0.0084430662344517	0.002	0.001	1	CD14_Monocyte	CD14 Monocyte	Post-HIV vs Pre-HIV
CNGA1	0.000223894452521429	-0.0136149681373067	0.004	0.009	1	CD14_Monocyte	CD14 Monocyte	Post-HIV vs Pre-HIV
RBP7	0.000223968993587843	-0.0446897223299337	0.027	0.037	1	CD14_Monocyte	CD14 Monocyte	Post-HIV vs Pre-HIV
SPATA5	0.000224479520072501	0.0808867877377047	0.146	0.133	1	CD14_Monocyte	CD14 Monocyte	Post-HIV vs Pre-HIV
ZC4H2	0.000225653954730087	0.04106008538048	0.026	0.017	1	CD14_Monocyte	CD14 Monocyte	Post-HIV vs Pre-HIV
ERLEC1	0.000225687768949768	-0.0536057237140095	0.073	0.083	1	CD14_Monocyte	CD14 Monocyte	Post-HIV vs Pre-HIV
SYN1	0.000226435762423381	0.0271331362809243	0.021	0.015	1	CD14_Monocyte	CD14 Monocyte	Post-HIV vs Pre-HIV
CAMK1G	0.00022685044770296	-0.0146262626664978	0.001	0.004	1	CD14_Monocyte	CD14 Monocyte	Post-HIV vs Pre-HIV
PTGFRN	0.000227350353029039	-0.0204229377766915	0.005	0.01	1	CD14_Monocyte	CD14 Monocyte	Post-HIV vs Pre-HIV
MYCBP2-AS1	0.000227662084698116	0.115968709854516	0.378	0.358	1	CD14_Monocyte	CD14 Monocyte	Post-HIV vs Pre-HIV
TBC1D19	0.000229052040465535	0.0346825413186499	0.035	0.026	1	CD14_Monocyte	CD14 Monocyte	Post-HIV vs Pre-HIV
UBXN1	0.000229116068408176	-0.0373601032725387	0.154	0.154	1	CD14_Monocyte	CD14 Monocyte	Post-HIV vs Pre-HIV
ZNF426	0.000230344046825758	-0.0331761154783366	0.032	0.039	1	CD14_Monocyte	CD14 Monocyte	Post-HIV vs Pre-HIV
THYN1	0.000230628915213136	-0.00829152644193087	0.005	0.01	1	CD14_Monocyte	CD14 Monocyte	Post-HIV vs Pre-HIV
FN3KRP	0.000230717018707148	-0.0272742091883812	0.025	0.034	1	CD14_Monocyte	CD14 Monocyte	Post-HIV vs Pre-HIV
DLGAP1	0.000230848402293488	0.0533380240874638	0.062	0.053	1	CD14_Monocyte	CD14 Monocyte	Post-HIV vs Pre-HIV
IGHM	0.000230998245371846	-0.00215536336829907	0	0.003	1	CD14_Monocyte	CD14 Monocyte	Post-HIV vs Pre-HIV
FOXRED1	0.000231079667864033	-0.0316443857357446	0.047	0.056	1	CD14_Monocyte	CD14 Monocyte	Post-HIV vs Pre-HIV
GAPT	0.000231450738739493	-0.0274144826586811	0.025	0.033	1	CD14_Monocyte	CD14 Monocyte	Post-HIV vs Pre-HIV
SLC46A1	0.000232388702217496	-0.0104311003794472	0.002	0.006	1	CD14_Monocyte	CD14 Monocyte	Post-HIV vs Pre-HIV
TRMO	0.000232418476873456	-0.0422698439411935	0.119	0.142	1	CD14_Monocyte	CD14 Monocyte	Post-HIV vs Pre-HIV
UHRF1	0.000232524922966327	-0.0213714134560138	0.017	0.025	1	CD14_Monocyte	CD14 Monocyte	Post-HIV vs Pre-HIV
OLFML1	0.000233149080047398	-0.0192943537935187	0.005	0.01	1	CD14_Monocyte	CD14 Monocyte	Post-HIV vs Pre-HIV
IRAK1	0.000234488592066624	-0.0619193879403215	0.112	0.123	1	CD14_Monocyte	CD14 Monocyte	Post-HIV vs Pre-HIV
SWI5	0.00023530993106551	-0.0200341347042982	0.013	0.017	1	CD14_Monocyte	CD14 Monocyte	Post-HIV vs Pre-HIV
TNPO2	0.00023545052101946	-0.03569202619592	0.065	0.08	1	CD14_Monocyte	CD14 Monocyte	Post-HIV vs Pre-HIV
ZFP1	0.000235631227834355	-0.0251120365720616	0.012	0.018	1	CD14_Monocyte	CD14 Monocyte	Post-HIV vs Pre-HIV
CEBPA	0.000240528646637984	-0.0359948888578023	0.042	0.055	1	CD14_Monocyte	CD14 Monocyte	Post-HIV vs Pre-HIV
CLK2	0.000243498445157397	-0.034523368660229	0.048	0.06	1	CD14_Monocyte	CD14 Monocyte	Post-HIV vs Pre-HIV
PREP	0.000244130252242031	0.111773423524819	0.252	0.234	1	CD14_Monocyte	CD14 Monocyte	Post-HIV vs Pre-HIV
AL157871.6	0.000244577746945617	-0.0201013926365682	0.009	0.016	1	CD14_Monocyte	CD14 Monocyte	Post-HIV vs Pre-HIV
ASXL1	0.00024474099593764	0.117173817569984	0.331	0.318	1	CD14_Monocyte	CD14 Monocyte	Post-HIV vs Pre-HIV
ABHD14B	0.000245469131415069	-0.0179841362946752	0.016	0.024	1	CD14_Monocyte	CD14 Monocyte	Post-HIV vs Pre-HIV
ARF6	0.000245651835891552	0.0642785177120504	0.188	0.162	1	CD14_Monocyte	CD14 Monocyte	Post-HIV vs Pre-HIV
FAM160A1	0.000245823622269892	-0.0767234576075241	0.019	0.025	1	CD14_Monocyte	CD14 Monocyte	Post-HIV vs Pre-HIV
SLC35A5	0.00024606474045405	-0.0350465525007439	0.071	0.088	1	CD14_Monocyte	CD14 Monocyte	Post-HIV vs Pre-HIV
LINC00243	0.000246642913762669	0.0309267504198157	0.017	0.01	1	CD14_Monocyte	CD14 Monocyte	Post-HIV vs Pre-HIV
AC034195.1	0.000247807590934282	0.0832180179043376	0.072	0.061	1	CD14_Monocyte	CD14 Monocyte	Post-HIV vs Pre-HIV
ACSS1	0.000248451393543257	-0.0290436859643204	0.051	0.059	1	CD14_Monocyte	CD14 Monocyte	Post-HIV vs Pre-HIV
AC022868.2	0.000249350495810042	-0.020500239805834	0.017	0.027	1	CD14_Monocyte	CD14 Monocyte	Post-HIV vs Pre-HIV
SPATA2	0.000249397301215852	-0.0266633428205208	0.025	0.034	1	CD14_Monocyte	CD14 Monocyte	Post-HIV vs Pre-HIV
RYBP	0.000249438560267631	0.0151680105788721	0.773	0.77	1	CD14_Monocyte	CD14 Monocyte	Post-HIV vs Pre-HIV
C19orf25	0.000249815454966362	-0.0384988385692724	0.086	0.094	1	CD14_Monocyte	CD14 Monocyte	Post-HIV vs Pre-HIV
CLSTN3	0.000250836064440163	-0.0202167661513392	0.02	0.028	1	CD14_Monocyte	CD14 Monocyte	Post-HIV vs Pre-HIV
ANLN	0.000250905887522419	-0.0290625267754751	0.011	0.018	1	CD14_Monocyte	CD14 Monocyte	Post-HIV vs Pre-HIV
DEGS1	0.000251610807534702	-0.0410116267253595	0.063	0.075	1	CD14_Monocyte	CD14 Monocyte	Post-HIV vs Pre-HIV
AC006238.2	0.000254083532983731	-0.00677567021937289	0.001	0.003	1	CD14_Monocyte	CD14 Monocyte	Post-HIV vs Pre-HIV
HYOU1	0.000254688569396767	-0.0454661537240229	0.03	0.036	1	CD14_Monocyte	CD14 Monocyte	Post-HIV vs Pre-HIV
RNPEPL1	0.000255985388391494	-0.0411123074197794	0.11	0.116	1	CD14_Monocyte	CD14 Monocyte	Post-HIV vs Pre-HIV
NPTN-IT1	0.000256198265223404	-0.0176804704836075	0.008	0.013	1	CD14_Monocyte	CD14 Monocyte	Post-HIV vs Pre-HIV
PTDSS2	0.000256199162991399	-0.0294784720482917	0.036	0.048	1	CD14_Monocyte	CD14 Monocyte	Post-HIV vs Pre-HIV
AL121944.1	0.000256400801509053	-0.0307601778860609	0.024	0.033	1	CD14_Monocyte	CD14 Monocyte	Post-HIV vs Pre-HIV
CDAN1	0.000256715735538826	-0.0248576127125853	0.015	0.022	1	CD14_Monocyte	CD14 Monocyte	Post-HIV vs Pre-HIV
CXCL16	0.000257015385932232	0.0553608008463834	0.09	0.076	1	CD14_Monocyte	CD14 Monocyte	Post-HIV vs Pre-HIV
ZNF568	0.00025801854203457	-0.0151765412280017	0.007	0.012	1	CD14_Monocyte	CD14 Monocyte	Post-HIV vs Pre-HIV
RAB3IP	0.000258472348893008	-0.0352098101649378	0.038	0.049	1	CD14_Monocyte	CD14 Monocyte	Post-HIV vs Pre-HIV
LINC02709	0.000259245257770881	0.0225268861799599	0.008	0.004	1	CD14_Monocyte	CD14 Monocyte	Post-HIV vs Pre-HIV
TUBB1	0.000259999783233029	-0.0238227348984585	0.015	0.022	1	CD14_Monocyte	CD14 Monocyte	Post-HIV vs Pre-HIV
HLA-F-AS1	0.000262512477753157	-0.0611892205854861	0.131	0.162	1	CD14_Monocyte	CD14 Monocyte	Post-HIV vs Pre-HIV
AC005670.3	0.00026257284483349	-0.05953387172497	0.136	0.155	1	CD14_Monocyte	CD14 Monocyte	Post-HIV vs Pre-HIV
CCDC84	0.000263363671090384	-0.0523239900661696	0.215	0.242	1	CD14_Monocyte	CD14 Monocyte	Post-HIV vs Pre-HIV
PARP10	0.000264116034108029	0.0389008776562636	0.085	0.062	1	CD14_Monocyte	CD14 Monocyte	Post-HIV vs Pre-HIV
C4orf33	0.000264184619994988	0.0742583212580072	0.146	0.133	1	CD14_Monocyte	CD14 Monocyte	Post-HIV vs Pre-HIV
FTO	0.000264248680054869	0.0935935478280692	0.343	0.33	1	CD14_Monocyte	CD14 Monocyte	Post-HIV vs Pre-HIV
AC010271.1	0.00026448874605136	0.0032554256555917	0.001	0	1	CD14_Monocyte	CD14 Monocyte	Post-HIV vs Pre-HIV
KCNH7	0.000264830840622526	-0.0104186862022763	0.002	0.005	1	CD14_Monocyte	CD14 Monocyte	Post-HIV vs Pre-HIV
PEX1	0.000265296134867597	-0.0292474497195944	0.038	0.049	1	CD14_Monocyte	CD14 Monocyte	Post-HIV vs Pre-HIV
EFHC1	0.000265766218908939	-0.0287120059434148	0.024	0.034	1	CD14_Monocyte	CD14 Monocyte	Post-HIV vs Pre-HIV
KANK1	0.000266367142362846	0.0484688648846302	0.04	0.029	1	CD14_Monocyte	CD14 Monocyte	Post-HIV vs Pre-HIV
REEP4	0.000266394152431646	-0.0282395916349504	0.028	0.034	1	CD14_Monocyte	CD14 Monocyte	Post-HIV vs Pre-HIV
CCDC200	0.000266764754407482	-0.00858637289652187	0.257	0.275	1	CD14_Monocyte	CD14 Monocyte	Post-HIV vs Pre-HIV
SNRPA	0.000266799343280917	-0.0368442684667412	0.065	0.067	1	CD14_Monocyte	CD14 Monocyte	Post-HIV vs Pre-HIV
ZNF16	0.000267427876395591	-0.0290971552761287	0.018	0.027	1	CD14_Monocyte	CD14 Monocyte	Post-HIV vs Pre-HIV
ZNF710	0.000271554921611152	-0.0929199246589945	0.406	0.444	1	CD14_Monocyte	CD14 Monocyte	Post-HIV vs Pre-HIV
UBAP1L	0.000271805894136542	-0.022211704547965	0.017	0.024	1	CD14_Monocyte	CD14 Monocyte	Post-HIV vs Pre-HIV
CYSLTR1	0.000272276684670195	-0.0565927209530179	0.04	0.056	1	CD14_Monocyte	CD14 Monocyte	Post-HIV vs Pre-HIV
AP3M2	0.000272835895162413	-0.0437967385822462	0.038	0.047	1	CD14_Monocyte	CD14 Monocyte	Post-HIV vs Pre-HIV
TNRC18	0.000274152580127408	-0.0150559388304441	0.298	0.328	1	CD14_Monocyte	CD14 Monocyte	Post-HIV vs Pre-HIV
NTAN1	0.000274197874263098	-0.0303728013210038	0.025	0.032	1	CD14_Monocyte	CD14 Monocyte	Post-HIV vs Pre-HIV
LRRN3	0.000274623316272017	0.0202261179935022	0.018	0.01	1	CD14_Monocyte	CD14 Monocyte	Post-HIV vs Pre-HIV
TPR	0.000274638364618442	0.114819304798061	0.408	0.388	1	CD14_Monocyte	CD14 Monocyte	Post-HIV vs Pre-HIV
ATP23	0.000275030003179807	-0.0255918391533923	0.016	0.023	1	CD14_Monocyte	CD14 Monocyte	Post-HIV vs Pre-HIV
INHBA	0.000277048044070977	-0.0545152859876737	0.012	0.016	1	CD14_Monocyte	CD14 Monocyte	Post-HIV vs Pre-HIV
PRMT7	0.000277409532390121	0.0337558172736854	0.041	0.03	1	CD14_Monocyte	CD14 Monocyte	Post-HIV vs Pre-HIV
AC131009.1	0.000278829332836502	-0.00443608665793621	0	0.001	1	CD14_Monocyte	CD14 Monocyte	Post-HIV vs Pre-HIV
AC004448.2	0.000278916658867151	-0.0140922516418594	0.005	0.009	1	CD14_Monocyte	CD14 Monocyte	Post-HIV vs Pre-HIV
PPP1R3D	0.000279564592840946	-0.0263387550945823	0.024	0.033	1	CD14_Monocyte	CD14 Monocyte	Post-HIV vs Pre-HIV
HOMER3	0.000279712027704199	-0.0285186203439649	0.03	0.038	1	CD14_Monocyte	CD14 Monocyte	Post-HIV vs Pre-HIV
COL4A3	0.000281044947064486	-0.0103541587102601	0.002	0.005	1	CD14_Monocyte	CD14 Monocyte	Post-HIV vs Pre-HIV
KANK2	0.000281936841981042	-0.0150492426955233	0.004	0.008	1	CD14_Monocyte	CD14 Monocyte	Post-HIV vs Pre-HIV
AC005083.1	0.000282154671622125	0.0209019904444337	0.008	0.004	1	CD14_Monocyte	CD14 Monocyte	Post-HIV vs Pre-HIV
AC007881.2	0.000282706344325592	0.0228281432190689	0.011	0.007	1	CD14_Monocyte	CD14 Monocyte	Post-HIV vs Pre-HIV
SEMA5A	0.00028345141820474	-0.0178781988637548	0.003	0.006	1	CD14_Monocyte	CD14 Monocyte	Post-HIV vs Pre-HIV
AC022182.1	0.000284228632091137	0.0344979086336735	0.027	0.019	1	CD14_Monocyte	CD14 Monocyte	Post-HIV vs Pre-HIV
LINC00685	0.000284588367696817	0.0338889851874176	0.021	0.014	1	CD14_Monocyte	CD14 Monocyte	Post-HIV vs Pre-HIV
SPIN3	0.000284652028349158	-0.0197243213462584	0.007	0.012	1	CD14_Monocyte	CD14 Monocyte	Post-HIV vs Pre-HIV
AC136604.2	0.000285782561724376	-0.0261402592329611	0.016	0.022	1	CD14_Monocyte	CD14 Monocyte	Post-HIV vs Pre-HIV
ZNF622	0.000291733241125232	-0.0356774040008561	0.061	0.071	1	CD14_Monocyte	CD14 Monocyte	Post-HIV vs Pre-HIV
HLA-DOB	0.000291960930166084	-0.0223167932607385	0.019	0.026	1	CD14_Monocyte	CD14 Monocyte	Post-HIV vs Pre-HIV
PUM3	0.000293037813264261	0.0662671231932331	0.145	0.132	1	CD14_Monocyte	CD14 Monocyte	Post-HIV vs Pre-HIV
HIST1H2AL	0.000294103621567159	0.00911444836768924	0.005	0.002	1	CD14_Monocyte	CD14 Monocyte	Post-HIV vs Pre-HIV
NDUFV1	0.000294623407918645	-0.0205757891284393	0.125	0.133	1	CD14_Monocyte	CD14 Monocyte	Post-HIV vs Pre-HIV
SHARPIN	0.000294737194220631	-0.0305029556301983	0.044	0.052	1	CD14_Monocyte	CD14 Monocyte	Post-HIV vs Pre-HIV
DTX2	0.000296053599712952	-0.0331199125199663	0.038	0.049	1	CD14_Monocyte	CD14 Monocyte	Post-HIV vs Pre-HIV
KIF5C	0.000297197415661751	-0.0128496118355884	0.021	0.026	1	CD14_Monocyte	CD14 Monocyte	Post-HIV vs Pre-HIV
PHF7	0.000297284685333359	-0.0195049152844072	0.015	0.023	1	CD14_Monocyte	CD14 Monocyte	Post-HIV vs Pre-HIV
PTPN23	0.000299267889771979	-0.0435434079381875	0.055	0.067	1	CD14_Monocyte	CD14 Monocyte	Post-HIV vs Pre-HIV
GJB2	0.00030009098463812	0.0075114030779779	0.002	0	1	CD14_Monocyte	CD14 Monocyte	Post-HIV vs Pre-HIV
AL035106.1	0.000301066032332304	-0.0350292627105465	0.037	0.049	1	CD14_Monocyte	CD14 Monocyte	Post-HIV vs Pre-HIV
SH2B2	0.000301146507126494	0.0695495572984319	0.106	0.097	1	CD14_Monocyte	CD14 Monocyte	Post-HIV vs Pre-HIV
SOCS7	0.000301288807131499	-0.0405123052406149	0.049	0.061	1	CD14_Monocyte	CD14 Monocyte	Post-HIV vs Pre-HIV
AC242426.2	0.000301729042097701	-0.0405405742031575	0.033	0.045	1	CD14_Monocyte	CD14 Monocyte	Post-HIV vs Pre-HIV
ZMAT1	0.000301818403589773	0.0665124828171574	0.074	0.063	1	CD14_Monocyte	CD14 Monocyte	Post-HIV vs Pre-HIV
STX2	0.000303014522313689	-0.0283675337998415	0.073	0.084	1	CD14_Monocyte	CD14 Monocyte	Post-HIV vs Pre-HIV
ENO3	0.000303712772289515	0.0115916282005155	0.007	0.003	1	CD14_Monocyte	CD14 Monocyte	Post-HIV vs Pre-HIV
AC004847.1	0.000303782288529144	-0.0351078015727923	0.035	0.046	1	CD14_Monocyte	CD14 Monocyte	Post-HIV vs Pre-HIV
ZNF649	0.000305307608652847	-0.0212552355387303	0.01	0.018	1	CD14_Monocyte	CD14 Monocyte	Post-HIV vs Pre-HIV
SNF8	0.000305613407529481	-0.0567901061216014	0.127	0.13	1	CD14_Monocyte	CD14 Monocyte	Post-HIV vs Pre-HIV
CDC37	0.000306156810692035	0.0976489740735988	0.297	0.271	1	CD14_Monocyte	CD14 Monocyte	Post-HIV vs Pre-HIV
TMEM106A	0.000306380522277585	-0.0358426415806523	0.059	0.072	1	CD14_Monocyte	CD14 Monocyte	Post-HIV vs Pre-HIV
DHX9	0.00030662175255896	-0.0469007664125263	0.46	0.498	1	CD14_Monocyte	CD14 Monocyte	Post-HIV vs Pre-HIV
UBE2S	0.000306682574587954	-0.0415920977600174	0.064	0.062	1	CD14_Monocyte	CD14 Monocyte	Post-HIV vs Pre-HIV
EIF4EBP1	0.000306948043367023	-0.0313297942001913	0.031	0.039	1	CD14_Monocyte	CD14 Monocyte	Post-HIV vs Pre-HIV
OAF	0.000307389090435583	0.14469900928084	0.234	0.22	1	CD14_Monocyte	CD14 Monocyte	Post-HIV vs Pre-HIV
HIST1H4E	0.00030802683369332	0.0228969069598075	0.033	0.028	1	CD14_Monocyte	CD14 Monocyte	Post-HIV vs Pre-HIV
AL442071.1	0.000308391975050659	-0.0156766003399041	0.002	0.006	1	CD14_Monocyte	CD14 Monocyte	Post-HIV vs Pre-HIV
AC103703.1	0.000308392000975923	-0.0300582827612414	0.019	0.027	1	CD14_Monocyte	CD14 Monocyte	Post-HIV vs Pre-HIV
AC090559.1	0.000309020356355306	0.0901912477073286	0.285	0.281	1	CD14_Monocyte	CD14 Monocyte	Post-HIV vs Pre-HIV
AL032819.1	0.000310365516013505	-0.00937814019081946	0.002	0.004	1	CD14_Monocyte	CD14 Monocyte	Post-HIV vs Pre-HIV
SVEP1	0.000310651187373968	0.0259495764517143	0.008	0.004	1	CD14_Monocyte	CD14 Monocyte	Post-HIV vs Pre-HIV
AC010327.5	0.000312016623407878	-0.00658170655647071	0.001	0.003	1	CD14_Monocyte	CD14 Monocyte	Post-HIV vs Pre-HIV
AC010618.2	0.000312200905283336	-0.0067755299237227	0	0.002	1	CD14_Monocyte	CD14 Monocyte	Post-HIV vs Pre-HIV
PDE6G	0.000313599248153657	-0.00963302766204581	0.002	0.004	1	CD14_Monocyte	CD14 Monocyte	Post-HIV vs Pre-HIV
SNX32	0.000314137236954226	-0.0295806218440993	0.01	0.016	1	CD14_Monocyte	CD14 Monocyte	Post-HIV vs Pre-HIV
HEATR1	0.000316125643498773	-0.0571063620403198	0.119	0.141	1	CD14_Monocyte	CD14 Monocyte	Post-HIV vs Pre-HIV
VWF	0.000316272594453787	0.0282321306504373	0.02	0.015	1	CD14_Monocyte	CD14 Monocyte	Post-HIV vs Pre-HIV
TBRG4	0.000317011684092079	0.0340201140437272	0.049	0.038	1	CD14_Monocyte	CD14 Monocyte	Post-HIV vs Pre-HIV
NECTIN2	0.000317565064957987	0.0774458021951281	0.14	0.124	1	CD14_Monocyte	CD14 Monocyte	Post-HIV vs Pre-HIV
TPCN1	0.000317813775546428	-0.0541766557084862	0.158	0.179	1	CD14_Monocyte	CD14 Monocyte	Post-HIV vs Pre-HIV
LINC02108	0.00031813721757741	0.0160138965962929	0.005	0.003	1	CD14_Monocyte	CD14 Monocyte	Post-HIV vs Pre-HIV
ZFPM1	0.000318318332633049	-0.0346494080843555	0.026	0.034	1	CD14_Monocyte	CD14 Monocyte	Post-HIV vs Pre-HIV
AC110760.1	0.000320343200385818	-0.00292128087269023	0	0.001	1	CD14_Monocyte	CD14 Monocyte	Post-HIV vs Pre-HIV
ABCE1	0.00032034596431174	-0.06042283831101	0.096	0.121	1	CD14_Monocyte	CD14 Monocyte	Post-HIV vs Pre-HIV
KBTBD8	0.000321263553391634	0.0680910593106115	0.066	0.054	1	CD14_Monocyte	CD14 Monocyte	Post-HIV vs Pre-HIV
CD81-AS1	0.000321707823614265	-0.0176501041655254	0.007	0.012	1	CD14_Monocyte	CD14 Monocyte	Post-HIV vs Pre-HIV
SLC2A14	0.000321947378819924	0.036968937912068	0.025	0.018	1	CD14_Monocyte	CD14 Monocyte	Post-HIV vs Pre-HIV
INE2	0.000322209007243164	-0.00887564663872894	0.001	0.004	1	CD14_Monocyte	CD14 Monocyte	Post-HIV vs Pre-HIV
FXYD7	0.000322583611565379	-0.0165158699071341	0.008	0.012	1	CD14_Monocyte	CD14 Monocyte	Post-HIV vs Pre-HIV
AC002066.1	0.000322609517741837	-0.00829520109882995	0.001	0.004	1	CD14_Monocyte	CD14 Monocyte	Post-HIV vs Pre-HIV
TMEM14C	0.000323060787091389	-0.0246462360610613	0.018	0.023	1	CD14_Monocyte	CD14 Monocyte	Post-HIV vs Pre-HIV
LINC01565	0.000324127240804919	-0.0073127579779582	0.001	0.002	1	CD14_Monocyte	CD14 Monocyte	Post-HIV vs Pre-HIV
IKBKG	0.000324225150950501	-0.04496840867796	0.063	0.072	1	CD14_Monocyte	CD14 Monocyte	Post-HIV vs Pre-HIV
GEMIN5	0.000324629374140919	-0.0275494108818429	0.018	0.024	1	CD14_Monocyte	CD14 Monocyte	Post-HIV vs Pre-HIV
CD300A	0.000325706427790423	-0.0501874881713856	0.089	0.099	1	CD14_Monocyte	CD14 Monocyte	Post-HIV vs Pre-HIV
KIF3B	0.000326625404682692	-0.0498786450317223	0.089	0.112	1	CD14_Monocyte	CD14 Monocyte	Post-HIV vs Pre-HIV
RERE	0.000326982376739758	-0.0469604069968232	0.494	0.529	1	CD14_Monocyte	CD14 Monocyte	Post-HIV vs Pre-HIV
C2orf68	0.000327585471809741	-0.0305980562717308	0.039	0.049	1	CD14_Monocyte	CD14 Monocyte	Post-HIV vs Pre-HIV
SMAD5-AS1	0.000328240196329703	-0.00936771028984835	0.002	0.004	1	CD14_Monocyte	CD14 Monocyte	Post-HIV vs Pre-HIV
STON2	0.000328376149598584	0.0388362139314562	0.034	0.027	1	CD14_Monocyte	CD14 Monocyte	Post-HIV vs Pre-HIV
NRG3	0.00032865679871908	-0.0148269255984618	0.003	0.009	1	CD14_Monocyte	CD14 Monocyte	Post-HIV vs Pre-HIV
TMEM38A	0.000328877722702085	-0.0269754697882795	0.011	0.018	1	CD14_Monocyte	CD14 Monocyte	Post-HIV vs Pre-HIV
KLC4	0.000329855056605571	-0.0263018884216119	0.025	0.035	1	CD14_Monocyte	CD14 Monocyte	Post-HIV vs Pre-HIV
STX18-AS1	0.000329872794508483	0.0318911397179362	0.026	0.018	1	CD14_Monocyte	CD14 Monocyte	Post-HIV vs Pre-HIV
SLC3A2	0.000329897920748513	0.0652381968252946	0.185	0.166	1	CD14_Monocyte	CD14 Monocyte	Post-HIV vs Pre-HIV
MRPL42	0.00032997655810418	-0.0342329520382585	0.069	0.082	1	CD14_Monocyte	CD14 Monocyte	Post-HIV vs Pre-HIV
GAL3ST4	0.000330178368149068	-0.0145711950134304	0.004	0.008	1	CD14_Monocyte	CD14 Monocyte	Post-HIV vs Pre-HIV
PPIL6	0.0003301932106899	-0.0255138466489716	0.021	0.027	1	CD14_Monocyte	CD14 Monocyte	Post-HIV vs Pre-HIV
ZDHHC24	0.000331404915383964	-0.0227266047834328	0.026	0.03	1	CD14_Monocyte	CD14 Monocyte	Post-HIV vs Pre-HIV
PI4K2A	0.000332293326733896	0.0474317983889136	0.335	0.324	1	CD14_Monocyte	CD14 Monocyte	Post-HIV vs Pre-HIV
SMAD1-AS2	0.000337546790464416	-0.0147627956856996	0.005	0.01	1	CD14_Monocyte	CD14 Monocyte	Post-HIV vs Pre-HIV
CNBD1	0.000337602518653646	-0.0149277551411812	0.003	0.007	1	CD14_Monocyte	CD14 Monocyte	Post-HIV vs Pre-HIV
GCNT2	0.000338657403639837	-0.094560075599188	0.17	0.208	1	CD14_Monocyte	CD14 Monocyte	Post-HIV vs Pre-HIV
LINC02325	0.000339109147515092	0.0139041811806737	0.007	0.004	1	CD14_Monocyte	CD14 Monocyte	Post-HIV vs Pre-HIV
ANKRD40	0.000339578117660635	-0.0305902704198159	0.028	0.038	1	CD14_Monocyte	CD14 Monocyte	Post-HIV vs Pre-HIV
TUT1	0.000339835206027414	-0.0233871292363137	0.017	0.022	1	CD14_Monocyte	CD14 Monocyte	Post-HIV vs Pre-HIV
SLC25A38	0.000341138608976776	-0.020664949025878	0.021	0.027	1	CD14_Monocyte	CD14 Monocyte	Post-HIV vs Pre-HIV
AL590006.1	0.000342314180196705	0.0165558776991077	0.008	0.003	1	CD14_Monocyte	CD14 Monocyte	Post-HIV vs Pre-HIV
AC010768.2	0.000345135964189393	-0.0137018822982421	0.002	0.006	1	CD14_Monocyte	CD14 Monocyte	Post-HIV vs Pre-HIV
FEN1	0.000345472420311819	-0.00857335912256036	0.005	0.01	1	CD14_Monocyte	CD14 Monocyte	Post-HIV vs Pre-HIV
DAB1	0.00034674356926333	0.0336363845279133	0.035	0.027	1	CD14_Monocyte	CD14 Monocyte	Post-HIV vs Pre-HIV
B3GNT9	0.000347891809282295	-0.0105149763262619	0.002	0.005	1	CD14_Monocyte	CD14 Monocyte	Post-HIV vs Pre-HIV
LRRCC1	0.000350734950367453	0.0242479522931591	0.012	0.007	1	CD14_Monocyte	CD14 Monocyte	Post-HIV vs Pre-HIV
MRPL36	0.000350746981328427	-0.00594927353969383	0.004	0.008	1	CD14_Monocyte	CD14 Monocyte	Post-HIV vs Pre-HIV
EPB41L2	0.000350802679199712	0.0880747181473197	0.132	0.119	1	CD14_Monocyte	CD14 Monocyte	Post-HIV vs Pre-HIV
RWDD4	0.000350967785097933	-0.0346364080817244	0.033	0.039	1	CD14_Monocyte	CD14 Monocyte	Post-HIV vs Pre-HIV
CHCHD6	0.000351221317191383	0.0284326686597926	0.024	0.017	1	CD14_Monocyte	CD14 Monocyte	Post-HIV vs Pre-HIV
LINC00863	0.000352180064557584	-0.0266827103889564	0.02	0.029	1	CD14_Monocyte	CD14 Monocyte	Post-HIV vs Pre-HIV
GLRX2	0.00035307853616664	-0.0334977414865885	0.033	0.044	1	CD14_Monocyte	CD14 Monocyte	Post-HIV vs Pre-HIV
PERP	0.000353151624637681	0.0115038693161824	0.007	0.002	1	CD14_Monocyte	CD14 Monocyte	Post-HIV vs Pre-HIV
FAM192A	0.000356366896320169	-0.0371733819185401	0.199	0.225	1	CD14_Monocyte	CD14 Monocyte	Post-HIV vs Pre-HIV
AL049552.2	0.000357208268971011	-0.00293119234694881	0	0.001	1	CD14_Monocyte	CD14 Monocyte	Post-HIV vs Pre-HIV
AL117350.1	0.000357216858852379	-0.0118469765282473	0.002	0.005	1	CD14_Monocyte	CD14 Monocyte	Post-HIV vs Pre-HIV
AC096711.2	0.000359819643473342	-0.0564918406575037	0.017	0.027	1	CD14_Monocyte	CD14 Monocyte	Post-HIV vs Pre-HIV
AC092343.1	0.000360078242689726	0.0247343317112694	0.013	0.007	1	CD14_Monocyte	CD14 Monocyte	Post-HIV vs Pre-HIV
AP001189.4	0.000360760074398739	0.0400451718413919	0.02	0.014	1	CD14_Monocyte	CD14 Monocyte	Post-HIV vs Pre-HIV
MRVI1-AS1	0.000360842870449483	-0.0176511077010641	0.004	0.009	1	CD14_Monocyte	CD14 Monocyte	Post-HIV vs Pre-HIV
P2RY12	0.000361023795450405	-0.0227895631594821	0.006	0.012	1	CD14_Monocyte	CD14 Monocyte	Post-HIV vs Pre-HIV
LRIG1	0.000361272168716845	-0.0560369262666363	0.059	0.072	1	CD14_Monocyte	CD14 Monocyte	Post-HIV vs Pre-HIV
CCNY	0.000361354010473429	-0.0484035217196503	0.549	0.591	1	CD14_Monocyte	CD14 Monocyte	Post-HIV vs Pre-HIV
CEBPZ	0.000362388414444885	-0.0557260609063818	0.176	0.205	1	CD14_Monocyte	CD14 Monocyte	Post-HIV vs Pre-HIV
ZNF773	0.000362594987193455	-0.0112369256250984	0.004	0.008	1	CD14_Monocyte	CD14 Monocyte	Post-HIV vs Pre-HIV
MIOS	0.000362680476611047	-0.0581810891986783	0.228	0.255	1	CD14_Monocyte	CD14 Monocyte	Post-HIV vs Pre-HIV
BMS1	0.000364494905600899	-0.0493969043381878	0.095	0.112	1	CD14_Monocyte	CD14 Monocyte	Post-HIV vs Pre-HIV
SFT2D3	0.000364714989506801	0.0564922450006197	0.048	0.036	1	CD14_Monocyte	CD14 Monocyte	Post-HIV vs Pre-HIV
THRA1/BTR	0.000365445764366461	0.0146332575472674	0.014	0.008	1	CD14_Monocyte	CD14 Monocyte	Post-HIV vs Pre-HIV
S1PR5	0.000365490736129078	-0.0102020271459127	0.008	0.013	1	CD14_Monocyte	CD14 Monocyte	Post-HIV vs Pre-HIV
PPME1	0.000365642643757585	-0.0488243821171916	0.043	0.052	1	CD14_Monocyte	CD14 Monocyte	Post-HIV vs Pre-HIV
AP1G2	0.000365946913432064	-0.0401825261162556	0.046	0.052	1	CD14_Monocyte	CD14 Monocyte	Post-HIV vs Pre-HIV
LINC01431	0.000366826154497453	0.0129409757658216	0.008	0.004	1	CD14_Monocyte	CD14 Monocyte	Post-HIV vs Pre-HIV
AC099063.1	0.000367289084833661	0.0425926701355639	0.055	0.039	1	CD14_Monocyte	CD14 Monocyte	Post-HIV vs Pre-HIV
RFX1	0.000367727093039576	0.0821465211365842	0.125	0.108	1	CD14_Monocyte	CD14 Monocyte	Post-HIV vs Pre-HIV
SLC9A6	0.000369733994143463	-0.052172252045398	0.137	0.163	1	CD14_Monocyte	CD14 Monocyte	Post-HIV vs Pre-HIV
ILKAP	0.000371229360376749	-0.0568202506783524	0.257	0.289	1	CD14_Monocyte	CD14 Monocyte	Post-HIV vs Pre-HIV
AGAP9	0.000373145679915777	-0.0364000749612918	0.038	0.052	1	CD14_Monocyte	CD14 Monocyte	Post-HIV vs Pre-HIV
PPP1R14C	0.000375024373329204	-0.0345364796555483	0.007	0.012	1	CD14_Monocyte	CD14 Monocyte	Post-HIV vs Pre-HIV
L3MBTL4-AS1	0.000375317831457611	0.0102444155880297	0.004	0.001	1	CD14_Monocyte	CD14 Monocyte	Post-HIV vs Pre-HIV
C4orf46	0.000376942692233338	-0.0192898306736243	0.009	0.014	1	CD14_Monocyte	CD14 Monocyte	Post-HIV vs Pre-HIV
KIR2DL1	0.000377100042547012	-0.00544739393800803	0.002	0.005	1	CD14_Monocyte	CD14 Monocyte	Post-HIV vs Pre-HIV
PLGRKT	0.000377946060458216	-0.0228436890701857	0.015	0.017	1	CD14_Monocyte	CD14 Monocyte	Post-HIV vs Pre-HIV
AL022098.1	0.000378023220869762	-0.0252610509837747	0.011	0.018	1	CD14_Monocyte	CD14 Monocyte	Post-HIV vs Pre-HIV
COG8	0.000378438619726503	-0.0163350830042054	0.01	0.014	1	CD14_Monocyte	CD14 Monocyte	Post-HIV vs Pre-HIV
IL10	0.000379140481632214	0.0183020455422708	0.01	0.005	1	CD14_Monocyte	CD14 Monocyte	Post-HIV vs Pre-HIV
LDB1	0.000379395127009684	-0.0312395881869968	0.056	0.069	1	CD14_Monocyte	CD14 Monocyte	Post-HIV vs Pre-HIV
AC123777.1	0.000382992625329192	-0.0219889431583316	0.008	0.016	1	CD14_Monocyte	CD14 Monocyte	Post-HIV vs Pre-HIV
CRYBG3	0.00038354011837511	-0.0410352156319063	0.16	0.182	1	CD14_Monocyte	CD14 Monocyte	Post-HIV vs Pre-HIV
TBC1D13	0.000384193835871014	-0.0269890308953688	0.024	0.031	1	CD14_Monocyte	CD14 Monocyte	Post-HIV vs Pre-HIV
ARHGAP22	0.000384325851944117	0.0650197611102505	0.076	0.061	1	CD14_Monocyte	CD14 Monocyte	Post-HIV vs Pre-HIV
MRPL18	0.000385791994067805	-0.0224010012461574	0.025	0.03	1	CD14_Monocyte	CD14 Monocyte	Post-HIV vs Pre-HIV
PRR5L	0.000386524681060206	-0.0483319361635575	0.034	0.041	1	CD14_Monocyte	CD14 Monocyte	Post-HIV vs Pre-HIV
NBEA	0.000387250795594059	0.0442050958701492	0.039	0.03	1	CD14_Monocyte	CD14 Monocyte	Post-HIV vs Pre-HIV
RSL1D1	0.000390271978150689	-0.0629001775385159	0.13	0.156	1	CD14_Monocyte	CD14 Monocyte	Post-HIV vs Pre-HIV
VRK1	0.000390888102464993	-0.0508766284914812	0.068	0.082	1	CD14_Monocyte	CD14 Monocyte	Post-HIV vs Pre-HIV
TTC32	0.000391589342460308	-0.0316638619872444	0.031	0.042	1	CD14_Monocyte	CD14 Monocyte	Post-HIV vs Pre-HIV
PCLAF	0.000392548653410131	0.0108990649584677	0.006	0.003	1	CD14_Monocyte	CD14 Monocyte	Post-HIV vs Pre-HIV
CPA6	0.000394233579366197	0.0257093270252052	0.013	0.008	1	CD14_Monocyte	CD14 Monocyte	Post-HIV vs Pre-HIV
IGSF23	0.000397567298722322	-0.00879093958254805	0.002	0.005	1	CD14_Monocyte	CD14 Monocyte	Post-HIV vs Pre-HIV
PRMT9	0.000398094541766837	0.129989234713824	0.165	0.147	1	CD14_Monocyte	CD14 Monocyte	Post-HIV vs Pre-HIV
VIPAS39	0.000399061888872843	-0.0317358667593816	0.016	0.021	1	CD14_Monocyte	CD14 Monocyte	Post-HIV vs Pre-HIV
AC108058.1	0.000399447321442969	-0.0101366916895629	0.001	0.004	1	CD14_Monocyte	CD14 Monocyte	Post-HIV vs Pre-HIV
TIMM17B	0.000399489292381295	-0.0228917003329007	0.026	0.031	1	CD14_Monocyte	CD14 Monocyte	Post-HIV vs Pre-HIV
AC024475.1	0.000401592075527075	-0.010366096380292	0.002	0.004	1	CD14_Monocyte	CD14 Monocyte	Post-HIV vs Pre-HIV
TNFRSF13C	0.000401648066661511	-0.0067244447449891	0.001	0.005	1	CD14_Monocyte	CD14 Monocyte	Post-HIV vs Pre-HIV
AC109454.2	0.000402758278220549	-0.0284962102425684	0.021	0.028	1	CD14_Monocyte	CD14 Monocyte	Post-HIV vs Pre-HIV
AP001062.1	0.000403730454757428	-0.0172400907341116	0.013	0.019	1	CD14_Monocyte	CD14 Monocyte	Post-HIV vs Pre-HIV
FAM72B	0.000404184248508841	0.0129490632967856	0.007	0.004	1	CD14_Monocyte	CD14 Monocyte	Post-HIV vs Pre-HIV
CABLES1	0.000404476645946293	-0.0750009374226694	0.031	0.036	1	CD14_Monocyte	CD14 Monocyte	Post-HIV vs Pre-HIV
DYNLRB2	0.000408550556974378	-0.0170479598936652	0.006	0.012	1	CD14_Monocyte	CD14 Monocyte	Post-HIV vs Pre-HIV
UFSP2	0.000409705265964505	-0.0420021870134512	0.065	0.079	1	CD14_Monocyte	CD14 Monocyte	Post-HIV vs Pre-HIV
WDR74	0.000410545540682755	0.0350631258627894	0.398	0.43	1	CD14_Monocyte	CD14 Monocyte	Post-HIV vs Pre-HIV
AL161734.2	0.000411519740718676	-0.00822733299471765	0.001	0.005	1	CD14_Monocyte	CD14 Monocyte	Post-HIV vs Pre-HIV
GPNMB	0.000413240549128647	-0.0161811301656555	0.004	0.007	1	CD14_Monocyte	CD14 Monocyte	Post-HIV vs Pre-HIV
ZFPL1	0.00041541647961116	-0.0205694177035483	0.018	0.023	1	CD14_Monocyte	CD14 Monocyte	Post-HIV vs Pre-HIV
TRAPPC2L	0.000416461789798263	-0.0137928822061942	0.015	0.022	1	CD14_Monocyte	CD14 Monocyte	Post-HIV vs Pre-HIV
RUNDC3B	0.000416622465528439	-0.0222837916343298	0.01	0.015	1	CD14_Monocyte	CD14 Monocyte	Post-HIV vs Pre-HIV
PDZD8	0.000417376292540639	0.120157607757652	0.41	0.409	1	CD14_Monocyte	CD14 Monocyte	Post-HIV vs Pre-HIV
ZNF687	0.000417989946193092	-0.033886801809933	0.038	0.052	1	CD14_Monocyte	CD14 Monocyte	Post-HIV vs Pre-HIV
SLMAP	0.00041807801660897	-0.0599047964691077	0.56	0.609	1	CD14_Monocyte	CD14 Monocyte	Post-HIV vs Pre-HIV
SNRPB2	0.000418421945673024	-0.0340267026027469	0.093	0.107	1	CD14_Monocyte	CD14 Monocyte	Post-HIV vs Pre-HIV
BNC2	0.000419125138049248	-0.0232166099746521	0.017	0.024	1	CD14_Monocyte	CD14 Monocyte	Post-HIV vs Pre-HIV
AP006623.1	0.000419812846219041	-0.0221033426502545	0.01	0.016	1	CD14_Monocyte	CD14 Monocyte	Post-HIV vs Pre-HIV
SMG1	0.000420633412939029	-0.0444333226596543	0.615	0.653	1	CD14_Monocyte	CD14 Monocyte	Post-HIV vs Pre-HIV
ZDHHC1	0.000421026618431523	-0.0181363126283952	0.007	0.012	1	CD14_Monocyte	CD14 Monocyte	Post-HIV vs Pre-HIV
NNMT	0.000423146966830726	0.0199834962304404	0.008	0.004	1	CD14_Monocyte	CD14 Monocyte	Post-HIV vs Pre-HIV
AC092620.1	0.000423231006825742	-0.0341348854422444	0.057	0.071	1	CD14_Monocyte	CD14 Monocyte	Post-HIV vs Pre-HIV
AF129075.3	0.000423341054423114	-0.0112410315957811	0.004	0.007	1	CD14_Monocyte	CD14 Monocyte	Post-HIV vs Pre-HIV
CRB1	0.000423527126958842	0.0140091761388783	0.005	0.003	1	CD14_Monocyte	CD14 Monocyte	Post-HIV vs Pre-HIV
CORO1C	0.000423850088134771	0.0878260345492832	0.56	0.563	1	CD14_Monocyte	CD14 Monocyte	Post-HIV vs Pre-HIV
ITM2C	0.000424322715635517	-0.00924842919093043	0.003	0.006	1	CD14_Monocyte	CD14 Monocyte	Post-HIV vs Pre-HIV
AL031667.3	0.000424763735880736	-0.00718909241764751	0.002	0.004	1	CD14_Monocyte	CD14 Monocyte	Post-HIV vs Pre-HIV
TSNAX	0.000425498317567438	-0.0492829453949276	0.106	0.127	1	CD14_Monocyte	CD14 Monocyte	Post-HIV vs Pre-HIV
JUND	0.00042837306992851	0.025733638207752	0.418	0.423	1	CD14_Monocyte	CD14 Monocyte	Post-HIV vs Pre-HIV
AGO2	0.000429827546725151	0.0916433248427662	0.528	0.503	1	CD14_Monocyte	CD14 Monocyte	Post-HIV vs Pre-HIV
TRIM69	0.000434165501209188	0.0493334101109904	0.101	0.087	1	CD14_Monocyte	CD14 Monocyte	Post-HIV vs Pre-HIV
PLB1	0.000436628448396642	-0.0223585183045836	0.109	0.129	1	CD14_Monocyte	CD14 Monocyte	Post-HIV vs Pre-HIV
Z83843.1	0.000437331575130033	-0.0357521594951762	0.041	0.055	1	CD14_Monocyte	CD14 Monocyte	Post-HIV vs Pre-HIV
AC011773.3	0.00044167245215892	0.0148195995560826	0.005	0.002	1	CD14_Monocyte	CD14 Monocyte	Post-HIV vs Pre-HIV
PCBD1	0.00044169097793504	-0.0125347425221322	0.005	0.009	1	CD14_Monocyte	CD14 Monocyte	Post-HIV vs Pre-HIV
GAR1	0.000442008214069656	-0.0317959085058623	0.04	0.049	1	CD14_Monocyte	CD14 Monocyte	Post-HIV vs Pre-HIV
APMAP	0.000442465813295989	-0.0454127408937365	0.119	0.123	1	CD14_Monocyte	CD14 Monocyte	Post-HIV vs Pre-HIV
SNX22	0.000443018608168835	-0.01065996510259	0.003	0.006	1	CD14_Monocyte	CD14 Monocyte	Post-HIV vs Pre-HIV
AC099343.3	0.000443713878498786	0.0619992000536744	0.047	0.038	1	CD14_Monocyte	CD14 Monocyte	Post-HIV vs Pre-HIV
CDC42BPG	0.00044449941434482	-0.0155227200927076	0.003	0.007	1	CD14_Monocyte	CD14 Monocyte	Post-HIV vs Pre-HIV
C12orf65	0.000444684949980245	-0.0277831404187063	0.023	0.031	1	CD14_Monocyte	CD14 Monocyte	Post-HIV vs Pre-HIV
FAM153B	0.000446365084516878	0.00871120273393457	0.004	0.002	1	CD14_Monocyte	CD14 Monocyte	Post-HIV vs Pre-HIV
ODF2	0.000446443343833075	0.0536317580246593	0.075	0.063	1	CD14_Monocyte	CD14 Monocyte	Post-HIV vs Pre-HIV
GPR171	0.000446739311879022	0.0121839999750333	0.009	0.004	1	CD14_Monocyte	CD14 Monocyte	Post-HIV vs Pre-HIV
NR1D2	0.000450558988614521	0.11479817190454	0.478	0.469	1	CD14_Monocyte	CD14 Monocyte	Post-HIV vs Pre-HIV
TUBB6	0.000451108557005514	0.188183769037581	0.348	0.329	1	CD14_Monocyte	CD14 Monocyte	Post-HIV vs Pre-HIV
PLCD1	0.000451205430929606	-0.0256988061458049	0.023	0.031	1	CD14_Monocyte	CD14 Monocyte	Post-HIV vs Pre-HIV
KIAA0895	0.000452648338510064	-0.0244640320212346	0.015	0.022	1	CD14_Monocyte	CD14 Monocyte	Post-HIV vs Pre-HIV
CASTOR2	0.000453326874554754	-0.0210637779338094	0.018	0.025	1	CD14_Monocyte	CD14 Monocyte	Post-HIV vs Pre-HIV
SLC25A28	0.000454288895987242	0.0552694213511112	0.144	0.13	1	CD14_Monocyte	CD14 Monocyte	Post-HIV vs Pre-HIV
USP30-AS1	0.000454777448718405	0.0060845600776179	0.006	0.002	1	CD14_Monocyte	CD14 Monocyte	Post-HIV vs Pre-HIV
MICOS10	0.000455060862843578	-0.025410173034583	0.075	0.089	1	CD14_Monocyte	CD14 Monocyte	Post-HIV vs Pre-HIV
DROSHA	0.000455300559451342	0.0307559049237517	0.056	0.047	1	CD14_Monocyte	CD14 Monocyte	Post-HIV vs Pre-HIV
FAM200B	0.000456432322598016	-0.019865634485809	0.022	0.029	1	CD14_Monocyte	CD14 Monocyte	Post-HIV vs Pre-HIV
CHAF1B	0.000456799929292923	-0.0139559468831488	0.004	0.008	1	CD14_Monocyte	CD14 Monocyte	Post-HIV vs Pre-HIV
RTN2	0.000457050949489782	-0.0334194929522118	0.016	0.024	1	CD14_Monocyte	CD14 Monocyte	Post-HIV vs Pre-HIV
AC008537.2	0.000458686458903461	-0.0107310685194476	0.002	0.004	1	CD14_Monocyte	CD14 Monocyte	Post-HIV vs Pre-HIV
LINC01545	0.000461409153068069	-0.0120840294231809	0.003	0.007	1	CD14_Monocyte	CD14 Monocyte	Post-HIV vs Pre-HIV
AC024075.1	0.000461579363415146	-0.020834783457247	0.011	0.018	1	CD14_Monocyte	CD14 Monocyte	Post-HIV vs Pre-HIV
AP005059.1	0.00046201426964184	-0.00729358440269602	0	0.002	1	CD14_Monocyte	CD14 Monocyte	Post-HIV vs Pre-HIV
AP001160.1	0.000462334786882488	0.0282942101869511	0.044	0.036	1	CD14_Monocyte	CD14 Monocyte	Post-HIV vs Pre-HIV
VASH1-AS1	0.000462671925941479	-0.0170747435133527	0.006	0.01	1	CD14_Monocyte	CD14 Monocyte	Post-HIV vs Pre-HIV
RASSF7	0.000464442757757905	-0.0140813100603197	0.01	0.014	1	CD14_Monocyte	CD14 Monocyte	Post-HIV vs Pre-HIV
LINC02376	0.000464610454044969	0.0122710499824122	0.004	0.002	1	CD14_Monocyte	CD14 Monocyte	Post-HIV vs Pre-HIV
SULT1A2	0.000464914616436598	-0.0124733394971023	0.002	0.006	1	CD14_Monocyte	CD14 Monocyte	Post-HIV vs Pre-HIV
FBXO5	0.000467224362260636	0.02961017539554	0.02	0.013	1	CD14_Monocyte	CD14 Monocyte	Post-HIV vs Pre-HIV
SNHG17	0.000467405707742051	-0.024121213427468	0.036	0.043	1	CD14_Monocyte	CD14 Monocyte	Post-HIV vs Pre-HIV
ZNF223	0.000467561980645778	-0.0148940187463723	0.004	0.007	1	CD14_Monocyte	CD14 Monocyte	Post-HIV vs Pre-HIV
AC106795.3	0.000467617572848003	0.0128616618901655	0.008	0.004	1	CD14_Monocyte	CD14 Monocyte	Post-HIV vs Pre-HIV
ALG3	0.000467823360927688	-0.0174733569491466	0.01	0.014	1	CD14_Monocyte	CD14 Monocyte	Post-HIV vs Pre-HIV
AC008735.2	0.000468050227688586	-0.0408879458700754	0.092	0.108	1	CD14_Monocyte	CD14 Monocyte	Post-HIV vs Pre-HIV
AC099681.1	0.000469242253546914	0.00893826284085347	0.003	0.001	1	CD14_Monocyte	CD14 Monocyte	Post-HIV vs Pre-HIV
UBE2R2	0.000469900427174521	-0.0955402980808664	0.62	0.668	1	CD14_Monocyte	CD14 Monocyte	Post-HIV vs Pre-HIV
THSD7A	0.000470819852804452	-0.00991693933436151	0.002	0.004	1	CD14_Monocyte	CD14 Monocyte	Post-HIV vs Pre-HIV
ZNF18	0.000471658871230759	-0.0353619316947376	0.028	0.036	1	CD14_Monocyte	CD14 Monocyte	Post-HIV vs Pre-HIV
PRDX1	0.000471966251494338	0.0392639142909118	0.063	0.054	1	CD14_Monocyte	CD14 Monocyte	Post-HIV vs Pre-HIV
CLIP1	0.000472092477669637	-0.0421466229152516	0.543	0.585	1	CD14_Monocyte	CD14 Monocyte	Post-HIV vs Pre-HIV
TMEM71	0.000472915506755495	-0.0452120533713172	0.252	0.278	1	CD14_Monocyte	CD14 Monocyte	Post-HIV vs Pre-HIV
PLA2G4C	0.000472931751437617	0.0277919012283782	0.033	0.028	1	CD14_Monocyte	CD14 Monocyte	Post-HIV vs Pre-HIV
EEA1	0.000473496773137543	0.0592656742843851	0.17	0.153	1	CD14_Monocyte	CD14 Monocyte	Post-HIV vs Pre-HIV
MAP7D3	0.000474361943659448	-0.029335931703453	0.027	0.037	1	CD14_Monocyte	CD14 Monocyte	Post-HIV vs Pre-HIV
CPNE8	0.000474450080658036	0.0945322386959044	0.585	0.585	1	CD14_Monocyte	CD14 Monocyte	Post-HIV vs Pre-HIV
ANK2	0.00047589156446363	-0.0138361270481193	0.003	0.006	1	CD14_Monocyte	CD14 Monocyte	Post-HIV vs Pre-HIV
MRPL14	0.000475916097916209	-0.0269743402329358	0.038	0.04	1	CD14_Monocyte	CD14 Monocyte	Post-HIV vs Pre-HIV
THAP11	0.000477501550573123	-0.0102340775969053	0.009	0.013	1	CD14_Monocyte	CD14 Monocyte	Post-HIV vs Pre-HIV
SLC35F6	0.000478945596628999	-0.0307178275503421	0.032	0.041	1	CD14_Monocyte	CD14 Monocyte	Post-HIV vs Pre-HIV
SUMO4	0.000480774094747034	-0.0290606746836804	0.019	0.027	1	CD14_Monocyte	CD14 Monocyte	Post-HIV vs Pre-HIV
CDC42	0.000481535768763276	-0.0438078922683134	0.561	0.596	1	CD14_Monocyte	CD14 Monocyte	Post-HIV vs Pre-HIV
ADAMTS5	0.000481624867069131	-0.0159354316468701	0.003	0.007	1	CD14_Monocyte	CD14 Monocyte	Post-HIV vs Pre-HIV
AC005845.1	0.000481942465681412	0.0032258318857037	0.001	0	1	CD14_Monocyte	CD14 Monocyte	Post-HIV vs Pre-HIV
TUBA8	0.000486320229589283	0.0205709631872327	0.011	0.007	1	CD14_Monocyte	CD14 Monocyte	Post-HIV vs Pre-HIV
AC011443.1	0.000486441436331533	-0.011893649534861	0.003	0.006	1	CD14_Monocyte	CD14 Monocyte	Post-HIV vs Pre-HIV
AC087164.1	0.000487360509644363	0.037877614967973	0.028	0.019	1	CD14_Monocyte	CD14 Monocyte	Post-HIV vs Pre-HIV
MYBL1	0.000488816282924945	-0.0341867772435161	0.036	0.045	1	CD14_Monocyte	CD14 Monocyte	Post-HIV vs Pre-HIV
C3orf20	0.000490493349432621	-0.0344765204418288	0.03	0.037	1	CD14_Monocyte	CD14 Monocyte	Post-HIV vs Pre-HIV
KLRF1	0.00049098788881292	-0.0219460928996973	0.021	0.028	1	CD14_Monocyte	CD14 Monocyte	Post-HIV vs Pre-HIV
HIST2H4B	0.000493014454066742	0.00532383365810631	0.004	0.002	1	CD14_Monocyte	CD14 Monocyte	Post-HIV vs Pre-HIV
GON7	0.000493586601195029	0.0188669991860678	0.019	0.013	1	CD14_Monocyte	CD14 Monocyte	Post-HIV vs Pre-HIV
AC002511.2	0.000493667764389701	0.0071849077270712	0.002	0.001	1	CD14_Monocyte	CD14 Monocyte	Post-HIV vs Pre-HIV
SLC25A11	0.000497154576222479	-0.0185293965994352	0.015	0.02	1	CD14_Monocyte	CD14 Monocyte	Post-HIV vs Pre-HIV
TRMT13	0.000498036956397947	-0.0336730798744031	0.026	0.036	1	CD14_Monocyte	CD14 Monocyte	Post-HIV vs Pre-HIV
WBP2	0.000498584238665132	-0.0380538968162946	0.061	0.071	1	CD14_Monocyte	CD14 Monocyte	Post-HIV vs Pre-HIV
ZNF468	0.00049953431783925	-0.0169744153474546	0.009	0.016	1	CD14_Monocyte	CD14 Monocyte	Post-HIV vs Pre-HIV
EXOC3-AS1	0.000499738866158685	0.0259472625311155	0.015	0.009	1	CD14_Monocyte	CD14 Monocyte	Post-HIV vs Pre-HIV
HSPH1	0.000502987249533331	0.069294876143181	0.099	0.08	1	CD14_Monocyte	CD14 Monocyte	Post-HIV vs Pre-HIV
LYPLA2	0.000504149212216315	-0.0252563788441051	0.035	0.041	1	CD14_Monocyte	CD14 Monocyte	Post-HIV vs Pre-HIV
GDF11	0.000504288567302288	-0.0223388966242844	0.012	0.017	1	CD14_Monocyte	CD14 Monocyte	Post-HIV vs Pre-HIV
SRR	0.000506459439436804	-0.0211178326675503	0.012	0.02	1	CD14_Monocyte	CD14 Monocyte	Post-HIV vs Pre-HIV
FGF23	0.000506777255854102	-0.0037897351580483	0	0.001	1	CD14_Monocyte	CD14 Monocyte	Post-HIV vs Pre-HIV
CDH13	0.000507453830388172	-0.0182576578352511	0.007	0.014	1	CD14_Monocyte	CD14 Monocyte	Post-HIV vs Pre-HIV
CCDC36	0.000508179361543997	0.0317421824732508	0.022	0.017	1	CD14_Monocyte	CD14 Monocyte	Post-HIV vs Pre-HIV
AC009309.1	0.000508305043389062	0.0139852316755162	0.007	0.003	1	CD14_Monocyte	CD14 Monocyte	Post-HIV vs Pre-HIV
AC091982.1	0.000508890145378101	-0.0184710528146373	0.006	0.01	1	CD14_Monocyte	CD14 Monocyte	Post-HIV vs Pre-HIV
NORAD	0.000509207962116207	-0.0393282402780217	0.193	0.212	1	CD14_Monocyte	CD14 Monocyte	Post-HIV vs Pre-HIV
ZNF841	0.000509458465893709	-0.0227157176311106	0.012	0.018	1	CD14_Monocyte	CD14 Monocyte	Post-HIV vs Pre-HIV
RAB5A	0.000509687389036551	-0.0343802636507287	0.333	0.374	1	CD14_Monocyte	CD14 Monocyte	Post-HIV vs Pre-HIV
PIGL	0.000510042442165019	-0.0713917553803417	0.081	0.097	1	CD14_Monocyte	CD14 Monocyte	Post-HIV vs Pre-HIV
NPW	0.0005102740449219	0.0265928680453067	0.017	0.011	1	CD14_Monocyte	CD14 Monocyte	Post-HIV vs Pre-HIV
NFS1	0.00051127463714599	-0.0268688832241426	0.015	0.02	1	CD14_Monocyte	CD14 Monocyte	Post-HIV vs Pre-HIV
LINC00667	0.000511887845315266	-0.0401110509893519	0.043	0.056	1	CD14_Monocyte	CD14 Monocyte	Post-HIV vs Pre-HIV
TMEM265	0.000512465780815878	-0.0210372215878116	0.018	0.023	1	CD14_Monocyte	CD14 Monocyte	Post-HIV vs Pre-HIV
AL589693.1	0.000514090048030706	0.057994956878736	0.024	0.021	1	CD14_Monocyte	CD14 Monocyte	Post-HIV vs Pre-HIV
ZMYND15	0.000514820680366219	0.0404777390642013	0.03	0.021	1	CD14_Monocyte	CD14 Monocyte	Post-HIV vs Pre-HIV
CTSS	0.000516318684453621	0.0187605809073563	0.86	0.871	1	CD14_Monocyte	CD14 Monocyte	Post-HIV vs Pre-HIV
SNRNP70	0.000516828642498883	-0.041310492921915	0.281	0.291	1	CD14_Monocyte	CD14 Monocyte	Post-HIV vs Pre-HIV
GCLC	0.000518187404708683	0.0750766896180163	0.169	0.15	1	CD14_Monocyte	CD14 Monocyte	Post-HIV vs Pre-HIV
MAK16	0.000519823083137806	-0.0318257275716317	0.027	0.037	1	CD14_Monocyte	CD14 Monocyte	Post-HIV vs Pre-HIV
LINC01482	0.000521180150834207	-0.0284658803803196	0.013	0.019	1	CD14_Monocyte	CD14 Monocyte	Post-HIV vs Pre-HIV
AC124016.2	0.000521215888225689	-0.0159862649774955	0.005	0.01	1	CD14_Monocyte	CD14 Monocyte	Post-HIV vs Pre-HIV
RAB8B	0.000521482768953146	-0.0788337128817802	0.712	0.765	1	CD14_Monocyte	CD14 Monocyte	Post-HIV vs Pre-HIV
ZNHIT2	0.000522558019927287	-0.00572569907760631	0.002	0.005	1	CD14_Monocyte	CD14 Monocyte	Post-HIV vs Pre-HIV
AC119396.1	0.0005226566259929	-0.0478719219498508	0.045	0.055	1	CD14_Monocyte	CD14 Monocyte	Post-HIV vs Pre-HIV
LINC00662	0.000522930285223902	-0.0579773511027656	0.026	0.039	1	CD14_Monocyte	CD14 Monocyte	Post-HIV vs Pre-HIV
AC079174.1	0.000523727024507912	0.0193229237217241	0.007	0.003	1	CD14_Monocyte	CD14 Monocyte	Post-HIV vs Pre-HIV
DRAP1	0.000524311625517265	-0.0303033577987105	0.094	0.096	1	CD14_Monocyte	CD14 Monocyte	Post-HIV vs Pre-HIV
M1AP	0.000524663974445602	-0.0156873411433183	0.003	0.008	1	CD14_Monocyte	CD14 Monocyte	Post-HIV vs Pre-HIV
MAGOH	0.000525846134927166	-0.0707076728961802	0.082	0.094	1	CD14_Monocyte	CD14 Monocyte	Post-HIV vs Pre-HIV
RPS6KB2	0.000527046497475595	-0.0298975683305611	0.038	0.043	1	CD14_Monocyte	CD14 Monocyte	Post-HIV vs Pre-HIV
TLCD3A	0.000527526899053694	0.0169759323316961	0.007	0.004	1	CD14_Monocyte	CD14 Monocyte	Post-HIV vs Pre-HIV
PTPN18	0.000530352137082722	0.0697262493036762	0.203	0.181	1	CD14_Monocyte	CD14 Monocyte	Post-HIV vs Pre-HIV
AC113418.1	0.000531833669951535	0.0118958603103175	0.004	0.002	1	CD14_Monocyte	CD14 Monocyte	Post-HIV vs Pre-HIV
WDR5B	0.00053220796681437	-0.014614586289419	0.005	0.009	1	CD14_Monocyte	CD14 Monocyte	Post-HIV vs Pre-HIV
C5orf66-AS2	0.000532712332244888	0.0028086872624595	0.001	0	1	CD14_Monocyte	CD14 Monocyte	Post-HIV vs Pre-HIV
AC004765.1	0.000534655369295505	-0.0148165822683547	0.005	0.009	1	CD14_Monocyte	CD14 Monocyte	Post-HIV vs Pre-HIV
PBXIP1	0.000534655752006777	-0.0275418815096561	0.057	0.068	1	CD14_Monocyte	CD14 Monocyte	Post-HIV vs Pre-HIV
AP001122.1	0.000534675086229918	-0.00945907271281617	0.001	0.004	1	CD14_Monocyte	CD14 Monocyte	Post-HIV vs Pre-HIV
Z99127.1	0.000535633413168601	-0.0224340773693969	0.021	0.03	1	CD14_Monocyte	CD14 Monocyte	Post-HIV vs Pre-HIV
HIPK1-AS1	0.00053634117524311	-0.0252735117410108	0.027	0.034	1	CD14_Monocyte	CD14 Monocyte	Post-HIV vs Pre-HIV
PFKM	0.000536870487528959	-0.016130170589345	0.008	0.013	1	CD14_Monocyte	CD14 Monocyte	Post-HIV vs Pre-HIV
GAS7	0.000537848299331417	0.120158364944559	0.84	0.854	1	CD14_Monocyte	CD14 Monocyte	Post-HIV vs Pre-HIV
CA14	0.000541595764345878	-0.00980713520395545	0.002	0.005	1	CD14_Monocyte	CD14 Monocyte	Post-HIV vs Pre-HIV
PQBP1	0.000543226718919048	-0.0304045693153191	0.067	0.074	1	CD14_Monocyte	CD14 Monocyte	Post-HIV vs Pre-HIV
AC012370.1	0.000543994959288502	0.0108737284096864	0.005	0.002	1	CD14_Monocyte	CD14 Monocyte	Post-HIV vs Pre-HIV
AC108673.3	0.000544559124359705	-0.0109528717458856	0.002	0.005	1	CD14_Monocyte	CD14 Monocyte	Post-HIV vs Pre-HIV
RNF139-AS1	0.000544606928902373	-0.0277595484625979	0.029	0.038	1	CD14_Monocyte	CD14 Monocyte	Post-HIV vs Pre-HIV
TBC1D32	0.000545015104513555	0.052106050312998	0.06	0.05	1	CD14_Monocyte	CD14 Monocyte	Post-HIV vs Pre-HIV
AL022328.4	0.000545742752308396	0.0242245872826699	0.017	0.01	1	CD14_Monocyte	CD14 Monocyte	Post-HIV vs Pre-HIV
AC026401.1	0.000546349358582995	-0.00944891192749385	0.002	0.004	1	CD14_Monocyte	CD14 Monocyte	Post-HIV vs Pre-HIV
AC099811.4	0.000546380981563294	-0.00886466136158297	0.002	0.005	1	CD14_Monocyte	CD14 Monocyte	Post-HIV vs Pre-HIV
RBM47	0.00054639875065363	-0.00207354992464204	0.903	0.913	1	CD14_Monocyte	CD14 Monocyte	Post-HIV vs Pre-HIV
ERMAP	0.000546595472325593	-0.0309093798305394	0.06	0.074	1	CD14_Monocyte	CD14 Monocyte	Post-HIV vs Pre-HIV
IRGM	0.000546714351640879	-0.01513616193385	0.002	0.006	1	CD14_Monocyte	CD14 Monocyte	Post-HIV vs Pre-HIV
AL138921.1	0.000549011692785548	-0.0113358421749493	0.001	0.004	1	CD14_Monocyte	CD14 Monocyte	Post-HIV vs Pre-HIV
PPAN	0.000549563177911953	0.0369634703639147	0.033	0.025	1	CD14_Monocyte	CD14 Monocyte	Post-HIV vs Pre-HIV
STAT3	0.000549874639427748	0.11245272157467	0.612	0.601	1	CD14_Monocyte	CD14 Monocyte	Post-HIV vs Pre-HIV
CDK16	0.000550162457193445	0.0647834527425966	0.109	0.092	1	CD14_Monocyte	CD14 Monocyte	Post-HIV vs Pre-HIV
PABPC1L	0.000550286824091103	-0.0322007832891484	0.041	0.05	1	CD14_Monocyte	CD14 Monocyte	Post-HIV vs Pre-HIV
ZNF674-AS1	0.000550675050979268	0.0206753341099344	0.012	0.007	1	CD14_Monocyte	CD14 Monocyte	Post-HIV vs Pre-HIV
LINC00630	0.000552006832768885	-0.0461663136996264	0.03	0.042	1	CD14_Monocyte	CD14 Monocyte	Post-HIV vs Pre-HIV
TMEM92	0.000553859009635132	-0.00740108585783016	0	0.002	1	CD14_Monocyte	CD14 Monocyte	Post-HIV vs Pre-HIV
AC127024.6	0.000554949204977214	-0.00539438963327907	0	0.002	1	CD14_Monocyte	CD14 Monocyte	Post-HIV vs Pre-HIV
ZSWIM9	0.000554979537013249	-0.0211094768684025	0.011	0.015	1	CD14_Monocyte	CD14 Monocyte	Post-HIV vs Pre-HIV
AC073569.1	0.000555179132925816	-0.0182251693312768	0.005	0.01	1	CD14_Monocyte	CD14 Monocyte	Post-HIV vs Pre-HIV
CFAP99	0.0005569543934877	-0.0155960810527447	0.005	0.011	1	CD14_Monocyte	CD14 Monocyte	Post-HIV vs Pre-HIV
DNAJC9	0.000558161305807263	-0.0376353268179757	0.047	0.053	1	CD14_Monocyte	CD14 Monocyte	Post-HIV vs Pre-HIV
PMP22	0.000558452128891377	-0.0402130416437059	0.018	0.023	1	CD14_Monocyte	CD14 Monocyte	Post-HIV vs Pre-HIV
MLIP	0.000558594357384139	-0.00985642630976506	0.001	0.004	1	CD14_Monocyte	CD14 Monocyte	Post-HIV vs Pre-HIV
AC115100.1	0.000558672842939097	-0.0033574025231725	0	0.001	1	CD14_Monocyte	CD14 Monocyte	Post-HIV vs Pre-HIV
ATF6B	0.000559150539929878	-0.0395289641406223	0.12	0.135	1	CD14_Monocyte	CD14 Monocyte	Post-HIV vs Pre-HIV
ERCC2	0.000559528330746094	-0.0200265435641293	0.016	0.021	1	CD14_Monocyte	CD14 Monocyte	Post-HIV vs Pre-HIV
PAFAH1B3	0.000559952470165259	-0.0188044943107757	0.011	0.014	1	CD14_Monocyte	CD14 Monocyte	Post-HIV vs Pre-HIV
ZNF469	0.000560126134970615	-0.0213942783453224	0.004	0.008	1	CD14_Monocyte	CD14 Monocyte	Post-HIV vs Pre-HIV
PEPD	0.000560182743111599	0.0462607426685754	0.083	0.071	1	CD14_Monocyte	CD14 Monocyte	Post-HIV vs Pre-HIV
AMOTL1	0.000560865402692575	-0.0447017793530897	0.027	0.039	1	CD14_Monocyte	CD14 Monocyte	Post-HIV vs Pre-HIV
AL139289.1	0.000561692774020205	-0.00599809639543466	0	0.002	1	CD14_Monocyte	CD14 Monocyte	Post-HIV vs Pre-HIV
ZNF20	0.000562217072849457	-0.0209356470778172	0.007	0.012	1	CD14_Monocyte	CD14 Monocyte	Post-HIV vs Pre-HIV
CD48	0.000563563138495034	-0.0157616278365524	0.184	0.222	1	CD14_Monocyte	CD14 Monocyte	Post-HIV vs Pre-HIV
KIF9-AS1	0.000563650385777094	-0.0494476413000866	0.064	0.079	1	CD14_Monocyte	CD14 Monocyte	Post-HIV vs Pre-HIV
PNMA1	0.000563954484164789	0.0191672164753155	0.013	0.008	1	CD14_Monocyte	CD14 Monocyte	Post-HIV vs Pre-HIV
IFT20	0.000567911930962885	-0.0316359892718045	0.052	0.061	1	CD14_Monocyte	CD14 Monocyte	Post-HIV vs Pre-HIV
KAT2B	0.000569281321501897	-0.0771029952445611	0.224	0.243	1	CD14_Monocyte	CD14 Monocyte	Post-HIV vs Pre-HIV
DHRS13	0.000569544261128645	-0.0135597560232999	0.005	0.008	1	CD14_Monocyte	CD14 Monocyte	Post-HIV vs Pre-HIV
SYT1	0.000571910028997167	-0.0380776562722636	0.014	0.021	1	CD14_Monocyte	CD14 Monocyte	Post-HIV vs Pre-HIV
ATAT1	0.000572427894469223	-0.0281643949952151	0.017	0.023	1	CD14_Monocyte	CD14 Monocyte	Post-HIV vs Pre-HIV
TAF5	0.000574454531819871	-0.0250058544077311	0.015	0.021	1	CD14_Monocyte	CD14 Monocyte	Post-HIV vs Pre-HIV
LINC00944	0.000574687268184041	-0.0140689832726892	0.007	0.011	1	CD14_Monocyte	CD14 Monocyte	Post-HIV vs Pre-HIV
TTC3-AS1	0.000576043782648067	-0.0152232718359293	0.005	0.008	1	CD14_Monocyte	CD14 Monocyte	Post-HIV vs Pre-HIV
ZNF763	0.000579185081870685	0.022111526382161	0.015	0.01	1	CD14_Monocyte	CD14 Monocyte	Post-HIV vs Pre-HIV
NUCB1	0.000580930190887612	-0.0430219181665471	0.082	0.088	1	CD14_Monocyte	CD14 Monocyte	Post-HIV vs Pre-HIV
IKBKE	0.000581000114249278	0.049415200539897	0.079	0.062	1	CD14_Monocyte	CD14 Monocyte	Post-HIV vs Pre-HIV
ITGA7	0.000581562440911492	0.0108985461303333	0.005	0.002	1	CD14_Monocyte	CD14 Monocyte	Post-HIV vs Pre-HIV
FP671120.4	0.000583776701518886	-0.0113496091081962	0.003	0.006	1	CD14_Monocyte	CD14 Monocyte	Post-HIV vs Pre-HIV
CBX6	0.000585012783283552	-0.0341238848189538	0.242	0.267	1	CD14_Monocyte	CD14 Monocyte	Post-HIV vs Pre-HIV
ADIPOR2	0.000588909736855976	0.12300897956435	0.438	0.441	1	CD14_Monocyte	CD14 Monocyte	Post-HIV vs Pre-HIV
FCSK	0.000590363546419543	-0.0254147766247704	0.026	0.033	1	CD14_Monocyte	CD14 Monocyte	Post-HIV vs Pre-HIV
TTC7B	0.000591650430215511	0.0225582149920044	0.09	0.084	1	CD14_Monocyte	CD14 Monocyte	Post-HIV vs Pre-HIV
CLMP	0.000593486376759375	-0.0145078850807211	0.01	0.016	1	CD14_Monocyte	CD14 Monocyte	Post-HIV vs Pre-HIV
ST3GAL5-AS1	0.000593845240127887	0.00880284545699899	0.004	0.002	1	CD14_Monocyte	CD14 Monocyte	Post-HIV vs Pre-HIV
THUMPD1	0.000593958865042367	-0.0456276166424705	0.163	0.185	1	CD14_Monocyte	CD14 Monocyte	Post-HIV vs Pre-HIV
AL139289.2	0.000598028026219232	-0.0135696125115069	0.004	0.007	1	CD14_Monocyte	CD14 Monocyte	Post-HIV vs Pre-HIV
AL161443.1	0.000598391835548475	0.0190567363775305	0.018	0.014	1	CD14_Monocyte	CD14 Monocyte	Post-HIV vs Pre-HIV
AL356124.1	0.000598842642840341	0.0458143590286596	0.037	0.029	1	CD14_Monocyte	CD14 Monocyte	Post-HIV vs Pre-HIV
ZNF132	0.000598914551409676	-0.0102262838588782	0.003	0.005	1	CD14_Monocyte	CD14 Monocyte	Post-HIV vs Pre-HIV
SCAND1	0.000602456160717507	-0.00827235970269333	0.054	0.057	1	CD14_Monocyte	CD14 Monocyte	Post-HIV vs Pre-HIV
ZNF875	0.000603144624117716	-0.0290738649496296	0.034	0.044	1	CD14_Monocyte	CD14 Monocyte	Post-HIV vs Pre-HIV
AC040904.1	0.000604172080939928	-0.0210139245416977	0.008	0.014	1	CD14_Monocyte	CD14 Monocyte	Post-HIV vs Pre-HIV
PHLDB2	0.000605876240860043	-0.0197368552031769	0.012	0.018	1	CD14_Monocyte	CD14 Monocyte	Post-HIV vs Pre-HIV
EIF1AX	0.000606127753741511	0.0975633370353109	0.267	0.248	1	CD14_Monocyte	CD14 Monocyte	Post-HIV vs Pre-HIV
LRP12	0.000606951455203925	-0.0543338990480087	0.027	0.033	1	CD14_Monocyte	CD14 Monocyte	Post-HIV vs Pre-HIV
ARHGEF37	0.000609018075021686	-0.0270763697330769	0.026	0.035	1	CD14_Monocyte	CD14 Monocyte	Post-HIV vs Pre-HIV
SLIT2	0.000609383353475302	0.0274091259286591	0.007	0.004	1	CD14_Monocyte	CD14 Monocyte	Post-HIV vs Pre-HIV
PDE8A	0.000609966000155932	-0.0159526800277336	0.451	0.487	1	CD14_Monocyte	CD14 Monocyte	Post-HIV vs Pre-HIV
GSTM4	0.000610127771867347	-0.00982937926174891	0.006	0.007	1	CD14_Monocyte	CD14 Monocyte	Post-HIV vs Pre-HIV
SGSH	0.00061060768785094	-0.0251707412269886	0.064	0.077	1	CD14_Monocyte	CD14 Monocyte	Post-HIV vs Pre-HIV
AC004771.4	0.000611941397551491	-0.00546889169853054	0	0.002	1	CD14_Monocyte	CD14 Monocyte	Post-HIV vs Pre-HIV
LIPA	0.000612791000424618	0.0185720376721752	0.111	0.107	1	CD14_Monocyte	CD14 Monocyte	Post-HIV vs Pre-HIV
LIMA1	0.000613314803339982	0.0123249909724128	0.011	0.006	1	CD14_Monocyte	CD14 Monocyte	Post-HIV vs Pre-HIV
SRRT	0.000613742021730399	-0.0415721001604032	0.095	0.107	1	CD14_Monocyte	CD14 Monocyte	Post-HIV vs Pre-HIV
SF1	0.000616686861761809	-0.00791643180952262	0.568	0.59	1	CD14_Monocyte	CD14 Monocyte	Post-HIV vs Pre-HIV
AL031123.1	0.000616690342029382	0.0196687458082086	0.016	0.011	1	CD14_Monocyte	CD14 Monocyte	Post-HIV vs Pre-HIV
FBXO32	0.000616706347173203	-0.0252285730365531	0.055	0.063	1	CD14_Monocyte	CD14 Monocyte	Post-HIV vs Pre-HIV
METTL26	0.000616891515011569	-0.015458949811898	0.018	0.021	1	CD14_Monocyte	CD14 Monocyte	Post-HIV vs Pre-HIV
KRAS	0.000617870099173114	-0.0767410221745062	0.376	0.416	1	CD14_Monocyte	CD14 Monocyte	Post-HIV vs Pre-HIV
NOL7	0.000621257374631164	0.0521730908303903	0.147	0.123	1	CD14_Monocyte	CD14 Monocyte	Post-HIV vs Pre-HIV
AL353708.2	0.000623264197460046	-0.0118698788356864	0.003	0.006	1	CD14_Monocyte	CD14 Monocyte	Post-HIV vs Pre-HIV
AC018607.1	0.000624878124375979	0.0247692535203501	0.016	0.013	1	CD14_Monocyte	CD14 Monocyte	Post-HIV vs Pre-HIV
ZMAT2	0.000625417115687475	-0.0380973129835861	0.067	0.079	1	CD14_Monocyte	CD14 Monocyte	Post-HIV vs Pre-HIV
CYB561D1	0.000628405434901505	-0.0265371509970557	0.022	0.028	1	CD14_Monocyte	CD14 Monocyte	Post-HIV vs Pre-HIV
SEC63	0.000631499647896564	-0.0304930096009628	0.472	0.51	1	CD14_Monocyte	CD14 Monocyte	Post-HIV vs Pre-HIV
LIG4	0.000633046287296781	-0.0259172593076745	0.016	0.024	1	CD14_Monocyte	CD14 Monocyte	Post-HIV vs Pre-HIV
LINC00592	0.000634707104271104	0.0130854172482196	0.005	0.002	1	CD14_Monocyte	CD14 Monocyte	Post-HIV vs Pre-HIV
MTDH	0.000638065949775929	0.0870078555382392	0.564	0.55	1	CD14_Monocyte	CD14 Monocyte	Post-HIV vs Pre-HIV
AC004556.3	0.000640792299611598	-0.00669606162147826	0.001	0.003	1	CD14_Monocyte	CD14 Monocyte	Post-HIV vs Pre-HIV
SPATC1	0.000640799649149832	0.0302650016672406	0.016	0.01	1	CD14_Monocyte	CD14 Monocyte	Post-HIV vs Pre-HIV
EXOC8	0.000641155755856001	-0.0291235587195922	0.033	0.042	1	CD14_Monocyte	CD14 Monocyte	Post-HIV vs Pre-HIV
DDTL	0.000641813235749787	-0.0110453335911725	0.003	0.006	1	CD14_Monocyte	CD14 Monocyte	Post-HIV vs Pre-HIV
PDZD9	0.000641910620633573	-0.0104370358375855	0.002	0.005	1	CD14_Monocyte	CD14 Monocyte	Post-HIV vs Pre-HIV
DNAJC2	0.000643233985425117	-0.0459662143650039	0.28	0.305	1	CD14_Monocyte	CD14 Monocyte	Post-HIV vs Pre-HIV
AC010245.2	0.000649423742781792	-0.00989431690052675	0.002	0.005	1	CD14_Monocyte	CD14 Monocyte	Post-HIV vs Pre-HIV
DYRK3	0.000651420814555962	0.035886448611485	0.02	0.014	1	CD14_Monocyte	CD14 Monocyte	Post-HIV vs Pre-HIV
NCF4-AS1	0.000652392801716428	-0.0191267899745496	0.007	0.013	1	CD14_Monocyte	CD14 Monocyte	Post-HIV vs Pre-HIV
GNE	0.000654096171834336	-0.0645894787872433	0.132	0.156	1	CD14_Monocyte	CD14 Monocyte	Post-HIV vs Pre-HIV
NFATC2IP	0.000654404502768412	-0.0261791701661034	0.238	0.262	1	CD14_Monocyte	CD14 Monocyte	Post-HIV vs Pre-HIV
AC117503.5	0.00065459990587798	-0.0134129365549332	0.002	0.005	1	CD14_Monocyte	CD14 Monocyte	Post-HIV vs Pre-HIV
ZGPAT	0.000656429565884413	-0.0379061882310185	0.085	0.097	1	CD14_Monocyte	CD14 Monocyte	Post-HIV vs Pre-HIV
AL390760.1	0.00066308581902951	0.00920509938138822	0.003	0.001	1	CD14_Monocyte	CD14 Monocyte	Post-HIV vs Pre-HIV
SEC61A2	0.000670441410291669	-0.0294447870785903	0.028	0.036	1	CD14_Monocyte	CD14 Monocyte	Post-HIV vs Pre-HIV
PTPN7	0.000671195903218255	-0.0603123676743341	0.169	0.191	1	CD14_Monocyte	CD14 Monocyte	Post-HIV vs Pre-HIV
DHX37	0.000672279571226318	0.0710674246787231	0.112	0.102	1	CD14_Monocyte	CD14 Monocyte	Post-HIV vs Pre-HIV
TRGC1	0.000674597450753035	-0.00972530365185423	0.007	0.01	1	CD14_Monocyte	CD14 Monocyte	Post-HIV vs Pre-HIV
RNF175	0.000678456920976488	-0.046323429143211	0.033	0.042	1	CD14_Monocyte	CD14 Monocyte	Post-HIV vs Pre-HIV
AC019117.2	0.000681217938090513	-0.0156198547701924	0.006	0.01	1	CD14_Monocyte	CD14 Monocyte	Post-HIV vs Pre-HIV
CCDC102A	0.000682157967331194	-0.00594546114832255	0.002	0.004	1	CD14_Monocyte	CD14 Monocyte	Post-HIV vs Pre-HIV
CHRAC1	0.000685155867720846	0.0676372919100967	0.082	0.068	1	CD14_Monocyte	CD14 Monocyte	Post-HIV vs Pre-HIV
TDRD7	0.000686638938400751	-0.054837216528283	0.152	0.179	1	CD14_Monocyte	CD14 Monocyte	Post-HIV vs Pre-HIV
AP001830.1	0.000686829670535866	0.0193803844611644	0.008	0.005	1	CD14_Monocyte	CD14 Monocyte	Post-HIV vs Pre-HIV
APBB3	0.000687538458090362	0.0394460294681698	0.039	0.03	1	CD14_Monocyte	CD14 Monocyte	Post-HIV vs Pre-HIV
TOPORS	0.000687568799028031	-0.0395127278659134	0.072	0.084	1	CD14_Monocyte	CD14 Monocyte	Post-HIV vs Pre-HIV
CCL4	0.000687759821020156	-0.0220726028503295	0.094	0.096	1	CD14_Monocyte	CD14 Monocyte	Post-HIV vs Pre-HIV
ACSF2	0.000687869533932143	-0.0234127348281861	0.014	0.02	1	CD14_Monocyte	CD14 Monocyte	Post-HIV vs Pre-HIV
RIBC2	0.000687973154425181	-0.0164476322985589	0.007	0.012	1	CD14_Monocyte	CD14 Monocyte	Post-HIV vs Pre-HIV
ZNF85	0.000690670504851408	-0.0167619811839307	0.009	0.013	1	CD14_Monocyte	CD14 Monocyte	Post-HIV vs Pre-HIV
DHX40	0.000690987936626943	-0.0401939164313613	0.126	0.149	1	CD14_Monocyte	CD14 Monocyte	Post-HIV vs Pre-HIV
CDK20	0.000691774423775201	0.0141999858035073	0.005	0.002	1	CD14_Monocyte	CD14 Monocyte	Post-HIV vs Pre-HIV
AC079209.2	0.000692362628248498	0.0462092290713817	0.064	0.051	1	CD14_Monocyte	CD14 Monocyte	Post-HIV vs Pre-HIV
ZBTB17	0.000693172836405284	0.0635647544610712	0.155	0.136	1	CD14_Monocyte	CD14 Monocyte	Post-HIV vs Pre-HIV
POLR2C	0.000693234700951157	-0.0269130130511661	0.04	0.047	1	CD14_Monocyte	CD14 Monocyte	Post-HIV vs Pre-HIV
CLASP2	0.000693656537360568	-0.0311936139231173	0.623	0.658	1	CD14_Monocyte	CD14 Monocyte	Post-HIV vs Pre-HIV
PXT1	0.000693963384031185	0.0251597576612776	0.021	0.017	1	CD14_Monocyte	CD14 Monocyte	Post-HIV vs Pre-HIV
ST6GALNAC4	0.00069416193965995	-0.00993827456820326	0.008	0.011	1	CD14_Monocyte	CD14 Monocyte	Post-HIV vs Pre-HIV
CERT1	0.000694305786127663	0.115379448663809	0.683	0.694	1	CD14_Monocyte	CD14 Monocyte	Post-HIV vs Pre-HIV
SMARCA4	0.000698160621381004	0.0873523593874861	0.216	0.2	1	CD14_Monocyte	CD14 Monocyte	Post-HIV vs Pre-HIV
CCDC146	0.000698649236587451	0.0922668294691043	0.193	0.182	1	CD14_Monocyte	CD14 Monocyte	Post-HIV vs Pre-HIV
TTC30B	0.00069948239088149	-0.010879355348147	0.003	0.006	1	CD14_Monocyte	CD14 Monocyte	Post-HIV vs Pre-HIV
RORA-AS1	0.000700226638389201	-0.0556360336396146	0.054	0.065	1	CD14_Monocyte	CD14 Monocyte	Post-HIV vs Pre-HIV
SLC24A2	0.000701900774362893	0.0212497289746438	0.01	0.006	1	CD14_Monocyte	CD14 Monocyte	Post-HIV vs Pre-HIV
AC099344.3	0.000702415270402077	-0.0112818972399447	0.001	0.003	1	CD14_Monocyte	CD14 Monocyte	Post-HIV vs Pre-HIV
POMGNT1	0.000702781087294943	-0.0134358872393746	0.008	0.011	1	CD14_Monocyte	CD14 Monocyte	Post-HIV vs Pre-HIV
HK3	0.000704536257584122	0.084427693702788	0.15	0.133	1	CD14_Monocyte	CD14 Monocyte	Post-HIV vs Pre-HIV
FXYD6	0.000705656677687488	0.0225029630063222	0.013	0.008	1	CD14_Monocyte	CD14 Monocyte	Post-HIV vs Pre-HIV
NIFK	0.000706358303475798	-0.0360491732081324	0.047	0.061	1	CD14_Monocyte	CD14 Monocyte	Post-HIV vs Pre-HIV
MED22	0.000710385776732129	-0.0236250839285427	0.027	0.035	1	CD14_Monocyte	CD14 Monocyte	Post-HIV vs Pre-HIV
COCH	0.000710832052528895	-0.0141157807977298	0.004	0.007	1	CD14_Monocyte	CD14 Monocyte	Post-HIV vs Pre-HIV
AC090517.2	0.000714300167735452	-0.0126386903556349	0.004	0.008	1	CD14_Monocyte	CD14 Monocyte	Post-HIV vs Pre-HIV
AP003721.2	0.000714748591725644	-0.0143856095788225	0.005	0.009	1	CD14_Monocyte	CD14 Monocyte	Post-HIV vs Pre-HIV
RPP21	0.000716673076124379	-0.0146456461410751	0.015	0.021	1	CD14_Monocyte	CD14 Monocyte	Post-HIV vs Pre-HIV
NOMO2	0.000716719735553562	-0.0273252829162912	0.014	0.022	1	CD14_Monocyte	CD14 Monocyte	Post-HIV vs Pre-HIV
TCF12	0.000716896655082065	-0.0588909993727986	0.7	0.736	1	CD14_Monocyte	CD14 Monocyte	Post-HIV vs Pre-HIV
CDKN2AIP	0.000717700464193152	-0.0184707915445206	0.02	0.025	1	CD14_Monocyte	CD14 Monocyte	Post-HIV vs Pre-HIV
ATP9B	0.000729177759519409	-0.0947209046610218	0.733	0.779	1	CD14_Monocyte	CD14 Monocyte	Post-HIV vs Pre-HIV
HNRNPDL	0.000729581971161888	-0.0491800382780877	0.362	0.382	1	CD14_Monocyte	CD14 Monocyte	Post-HIV vs Pre-HIV
ENOX2	0.000731930086789943	0.0728301089308226	0.115	0.103	1	CD14_Monocyte	CD14 Monocyte	Post-HIV vs Pre-HIV
AC091196.1	0.0007327759530315	-0.0016157637374548	0	0.001	1	CD14_Monocyte	CD14 Monocyte	Post-HIV vs Pre-HIV
LINC01001	0.000735819008085147	0.074653859051805	0.084	0.068	1	CD14_Monocyte	CD14 Monocyte	Post-HIV vs Pre-HIV
PRCP	0.000736969708214464	0.0915466600997605	0.242	0.224	1	CD14_Monocyte	CD14 Monocyte	Post-HIV vs Pre-HIV
SPATA2L	0.00073711469535893	0.072730606628927	0.09	0.077	1	CD14_Monocyte	CD14 Monocyte	Post-HIV vs Pre-HIV
CCDC124	0.00073715119642001	-0.0211647082344425	0.025	0.031	1	CD14_Monocyte	CD14 Monocyte	Post-HIV vs Pre-HIV
LY86	0.000738316993977038	-0.0478917927514718	0.093	0.104	1	CD14_Monocyte	CD14 Monocyte	Post-HIV vs Pre-HIV
USP19	0.000741715961493641	-0.0276836855254768	0.034	0.042	1	CD14_Monocyte	CD14 Monocyte	Post-HIV vs Pre-HIV
IMPG2	0.000742347812841132	0.0285345203907804	0.018	0.012	1	CD14_Monocyte	CD14 Monocyte	Post-HIV vs Pre-HIV
AURKB	0.000743127147887665	-0.00841583112128542	0.002	0.005	1	CD14_Monocyte	CD14 Monocyte	Post-HIV vs Pre-HIV
NEMP2	0.000745586492133283	-0.0337829648333151	0.035	0.045	1	CD14_Monocyte	CD14 Monocyte	Post-HIV vs Pre-HIV
CRAT	0.000745657156282203	-0.0183699252660705	0.012	0.017	1	CD14_Monocyte	CD14 Monocyte	Post-HIV vs Pre-HIV
MKRN3	0.000746473439393534	-0.0129890918017256	0.001	0.004	1	CD14_Monocyte	CD14 Monocyte	Post-HIV vs Pre-HIV
RAB44	0.000747926103613959	-0.00341270359649098	0.082	0.08	1	CD14_Monocyte	CD14 Monocyte	Post-HIV vs Pre-HIV
DNAL1	0.000748515743094751	-0.0178540015103264	0.008	0.012	1	CD14_Monocyte	CD14 Monocyte	Post-HIV vs Pre-HIV
GALNS	0.000749521967641873	-0.0416855192161052	0.064	0.081	1	CD14_Monocyte	CD14 Monocyte	Post-HIV vs Pre-HIV
AC006141.1	0.000750773890664113	-0.0238329614501395	0.029	0.036	1	CD14_Monocyte	CD14 Monocyte	Post-HIV vs Pre-HIV
AC008735.1	0.000751124455269534	-0.0137451796397156	0.006	0.01	1	CD14_Monocyte	CD14 Monocyte	Post-HIV vs Pre-HIV
KPNA4	0.000751748422814779	0.105796275674741	0.555	0.563	1	CD14_Monocyte	CD14 Monocyte	Post-HIV vs Pre-HIV
CCDC90B	0.000754782469428343	-0.0448647911565264	0.049	0.06	1	CD14_Monocyte	CD14 Monocyte	Post-HIV vs Pre-HIV
WDR77	0.000754944069854061	-0.0187457943336303	0.015	0.02	1	CD14_Monocyte	CD14 Monocyte	Post-HIV vs Pre-HIV
LRRC4	0.000755427802612943	0.0297755693065509	0.029	0.023	1	CD14_Monocyte	CD14 Monocyte	Post-HIV vs Pre-HIV
ZNF274	0.000759691409213194	-0.0354704089026191	0.08	0.094	1	CD14_Monocyte	CD14 Monocyte	Post-HIV vs Pre-HIV
AC073517.1	0.000760080872931751	0.0219531106957395	0.013	0.009	1	CD14_Monocyte	CD14 Monocyte	Post-HIV vs Pre-HIV
MED30	0.000761067267158785	-0.0518031039044898	0.129	0.147	1	CD14_Monocyte	CD14 Monocyte	Post-HIV vs Pre-HIV
ACBD3-AS1	0.000761171596608868	-0.0176138284051452	0.008	0.013	1	CD14_Monocyte	CD14 Monocyte	Post-HIV vs Pre-HIV
KLHL42	0.000762912994165752	-0.030823119318346	0.03	0.039	1	CD14_Monocyte	CD14 Monocyte	Post-HIV vs Pre-HIV
AC005229.4	0.000763546748180369	0.00685035455571652	0.003	0.001	1	CD14_Monocyte	CD14 Monocyte	Post-HIV vs Pre-HIV
AC005332.6	0.000763774475514384	-0.0285182142559749	0.025	0.035	1	CD14_Monocyte	CD14 Monocyte	Post-HIV vs Pre-HIV
CFAP36	0.000767133382617373	-0.0266600213519897	0.029	0.038	1	CD14_Monocyte	CD14 Monocyte	Post-HIV vs Pre-HIV
IRGQ	0.000769995157391981	0.0448488313081869	0.075	0.067	1	CD14_Monocyte	CD14 Monocyte	Post-HIV vs Pre-HIV
RAB4B	0.000770583168832547	0.0519006966029575	0.07	0.055	1	CD14_Monocyte	CD14 Monocyte	Post-HIV vs Pre-HIV
SLC25A47	0.00077134706057679	0.0283561792809364	0.019	0.011	1	CD14_Monocyte	CD14 Monocyte	Post-HIV vs Pre-HIV
AC010491.2	0.000776266918636617	-0.00755570696181112	0.001	0.003	1	CD14_Monocyte	CD14 Monocyte	Post-HIV vs Pre-HIV
AP002748.4	0.000776869609840189	-0.00859600359741202	0.003	0.006	1	CD14_Monocyte	CD14 Monocyte	Post-HIV vs Pre-HIV
AL132989.2	0.00077707503483015	-0.0165338796648332	0.006	0.01	1	CD14_Monocyte	CD14 Monocyte	Post-HIV vs Pre-HIV
AC073655.2	0.000777590022911342	-0.0143413546617568	0.006	0.011	1	CD14_Monocyte	CD14 Monocyte	Post-HIV vs Pre-HIV
AL109935.1	0.000778689067890058	0.0174858248256341	0.01	0.006	1	CD14_Monocyte	CD14 Monocyte	Post-HIV vs Pre-HIV
TXNDC16	0.000783823193248956	-0.0886089753032061	0.14	0.158	1	CD14_Monocyte	CD14 Monocyte	Post-HIV vs Pre-HIV
SF3A1	0.000786491735600307	-0.0273163758213648	0.121	0.134	1	CD14_Monocyte	CD14 Monocyte	Post-HIV vs Pre-HIV
DGKQ	0.000786536266328115	-0.0155914335083069	0.024	0.029	1	CD14_Monocyte	CD14 Monocyte	Post-HIV vs Pre-HIV
AC110285.2	0.000787824671563639	-0.0187967444613221	0.007	0.012	1	CD14_Monocyte	CD14 Monocyte	Post-HIV vs Pre-HIV
AC107918.5	0.000789527777847145	0.00660525645586681	0.002	0.001	1	CD14_Monocyte	CD14 Monocyte	Post-HIV vs Pre-HIV
R3HCC1	0.000790320392531661	-0.020966624898257	0.024	0.029	1	CD14_Monocyte	CD14 Monocyte	Post-HIV vs Pre-HIV
AL118558.3	0.00079037469846605	0.0265765402534281	0.021	0.016	1	CD14_Monocyte	CD14 Monocyte	Post-HIV vs Pre-HIV
AC096667.1	0.000792282379871157	-0.0338510769214585	0.088	0.101	1	CD14_Monocyte	CD14 Monocyte	Post-HIV vs Pre-HIV
HCG20	0.000793012519156998	0.0235799328001461	0.022	0.017	1	CD14_Monocyte	CD14 Monocyte	Post-HIV vs Pre-HIV
CCDC30	0.000794979795268378	0.0316027624745383	0.026	0.018	1	CD14_Monocyte	CD14 Monocyte	Post-HIV vs Pre-HIV
PLCE1	0.000795669264299337	-0.0159205356396845	0.004	0.01	1	CD14_Monocyte	CD14 Monocyte	Post-HIV vs Pre-HIV
ALDH5A1	0.00079718266540609	0.0121368746343433	0.007	0.004	1	CD14_Monocyte	CD14 Monocyte	Post-HIV vs Pre-HIV
CLRN1-AS1	0.000799721406975867	-0.0140782228207354	0.004	0.008	1	CD14_Monocyte	CD14 Monocyte	Post-HIV vs Pre-HIV
TMEM51-AS1	0.000801727413752325	-0.0180360919737124	0.004	0.008	1	CD14_Monocyte	CD14 Monocyte	Post-HIV vs Pre-HIV
GGPS1	0.000801903645313609	-0.0146951816092927	0.01	0.014	1	CD14_Monocyte	CD14 Monocyte	Post-HIV vs Pre-HIV
ZNF276	0.0008032770840104	-0.0473567229489451	0.143	0.157	1	CD14_Monocyte	CD14 Monocyte	Post-HIV vs Pre-HIV
EVI5L	0.000804255827358663	-0.0283131182325423	0.049	0.065	1	CD14_Monocyte	CD14 Monocyte	Post-HIV vs Pre-HIV
CCDC18	0.000804908712029801	-0.0204272985322919	0.222	0.242	1	CD14_Monocyte	CD14 Monocyte	Post-HIV vs Pre-HIV
AL133230.1	0.000806201685509218	-0.0215887832994405	0.01	0.014	1	CD14_Monocyte	CD14 Monocyte	Post-HIV vs Pre-HIV
SVIL	0.000806780163540951	-0.0611099776551547	0.571	0.606	1	CD14_Monocyte	CD14 Monocyte	Post-HIV vs Pre-HIV
AC016405.3	0.000807363160567704	0.0128295533751643	0.006	0.002	1	CD14_Monocyte	CD14 Monocyte	Post-HIV vs Pre-HIV
THAP3	0.000812747632193996	-0.0163046302294025	0.012	0.016	1	CD14_Monocyte	CD14 Monocyte	Post-HIV vs Pre-HIV
ADARB1	0.00081305217037442	0.0262962413730526	0.116	0.097	1	CD14_Monocyte	CD14 Monocyte	Post-HIV vs Pre-HIV
GZMH	0.000813538399823631	-0.014629758180903	0.021	0.032	1	CD14_Monocyte	CD14 Monocyte	Post-HIV vs Pre-HIV
AL358115.1	0.000813688277740634	-0.0157014299626833	0.005	0.009	1	CD14_Monocyte	CD14 Monocyte	Post-HIV vs Pre-HIV
AC128707.1	0.000815258590562253	-0.00543126104806062	0	0.002	1	CD14_Monocyte	CD14 Monocyte	Post-HIV vs Pre-HIV
RCN3	0.000817038536603635	-0.0188430584507637	0.022	0.03	1	CD14_Monocyte	CD14 Monocyte	Post-HIV vs Pre-HIV
COL4A1	0.000819012713385054	0.0120561687441742	0.006	0.004	1	CD14_Monocyte	CD14 Monocyte	Post-HIV vs Pre-HIV
RGL4	0.00082043630149057	-0.0231334668159562	0.018	0.023	1	CD14_Monocyte	CD14 Monocyte	Post-HIV vs Pre-HIV
AL357146.1	0.000821643629165233	0.0151850127658309	0.006	0.003	1	CD14_Monocyte	CD14 Monocyte	Post-HIV vs Pre-HIV
CEP68	0.000821707336305467	-0.042658090652136	0.153	0.17	1	CD14_Monocyte	CD14 Monocyte	Post-HIV vs Pre-HIV
ESF1	0.000823458161337871	-0.05299333149842	0.088	0.104	1	CD14_Monocyte	CD14 Monocyte	Post-HIV vs Pre-HIV
HTATIP2	0.00082417057670469	-0.0151528095022132	0.013	0.017	1	CD14_Monocyte	CD14 Monocyte	Post-HIV vs Pre-HIV
SLC35B3	0.000824662429970744	-0.0368342446531127	0.058	0.07	1	CD14_Monocyte	CD14 Monocyte	Post-HIV vs Pre-HIV
LINC01094	0.000826165593793309	-0.0209540134669989	0.006	0.011	1	CD14_Monocyte	CD14 Monocyte	Post-HIV vs Pre-HIV
HDGFL2	0.000826715502956842	-0.0192281978942214	0.025	0.029	1	CD14_Monocyte	CD14 Monocyte	Post-HIV vs Pre-HIV
GPR89A	0.000827070838639414	-0.0527972021244765	0.072	0.089	1	CD14_Monocyte	CD14 Monocyte	Post-HIV vs Pre-HIV
AC144521.1	0.000828694053422436	-0.0233722798413199	0.01	0.014	1	CD14_Monocyte	CD14 Monocyte	Post-HIV vs Pre-HIV
LYAR	0.000830793683859235	0.0518179102587294	0.08	0.069	1	CD14_Monocyte	CD14 Monocyte	Post-HIV vs Pre-HIV
AC009093.1	0.000831783961426012	-0.0291077318333844	0.022	0.03	1	CD14_Monocyte	CD14 Monocyte	Post-HIV vs Pre-HIV
CPT1A	0.000833222075375684	-0.0472517090272175	0.184	0.206	1	CD14_Monocyte	CD14 Monocyte	Post-HIV vs Pre-HIV
PHF11	0.000834153992382198	-0.053688926645303	0.193	0.214	1	CD14_Monocyte	CD14 Monocyte	Post-HIV vs Pre-HIV
UTP18	0.000835040830686397	0.0720664726613132	0.157	0.142	1	CD14_Monocyte	CD14 Monocyte	Post-HIV vs Pre-HIV
SUN2	0.000835315668820369	-0.0443046049903294	0.272	0.27	1	CD14_Monocyte	CD14 Monocyte	Post-HIV vs Pre-HIV
AL031848.2	0.000835486782116202	0.00652710190162988	0.002	0.001	1	CD14_Monocyte	CD14 Monocyte	Post-HIV vs Pre-HIV
AC018904.1	0.000836293251105467	-0.0112542027908727	0.002	0.005	1	CD14_Monocyte	CD14 Monocyte	Post-HIV vs Pre-HIV
AC005050.3	0.000839034278865495	0.131169994374772	0.176	0.166	1	CD14_Monocyte	CD14 Monocyte	Post-HIV vs Pre-HIV
RUNX3	0.000839286460132441	-0.00854344549575958	0.43	0.448	1	CD14_Monocyte	CD14 Monocyte	Post-HIV vs Pre-HIV
OGFOD1	0.000840804665075307	-0.029955737751971	0.019	0.024	1	CD14_Monocyte	CD14 Monocyte	Post-HIV vs Pre-HIV
LINC01238	0.000841532520538344	0.00386876433056221	0.002	0.001	1	CD14_Monocyte	CD14 Monocyte	Post-HIV vs Pre-HIV
AC020911.1	0.000842396644180343	-0.0115864817891115	0.004	0.007	1	CD14_Monocyte	CD14 Monocyte	Post-HIV vs Pre-HIV
AC008840.1	0.000843328845211224	-0.00725880741854868	0.001	0.003	1	CD14_Monocyte	CD14 Monocyte	Post-HIV vs Pre-HIV
ENOPH1	0.000843787809919699	-0.0391373670371082	0.05	0.058	1	CD14_Monocyte	CD14 Monocyte	Post-HIV vs Pre-HIV
THRIL	0.000843912680674661	-0.00515856365391418	0.001	0.002	1	CD14_Monocyte	CD14 Monocyte	Post-HIV vs Pre-HIV
AC069549.2	0.000843938007696705	0.0297106113102812	0.026	0.02	1	CD14_Monocyte	CD14 Monocyte	Post-HIV vs Pre-HIV
LINC00513	0.000844376528470728	-0.257216458750665	0.443	0.423	1	CD14_Monocyte	CD14 Monocyte	Post-HIV vs Pre-HIV
SMAD1-AS1	0.000845863266702659	-0.00636686274653287	0.001	0.003	1	CD14_Monocyte	CD14 Monocyte	Post-HIV vs Pre-HIV
AC078846.1	0.000847641100901726	-0.0162238073299611	0.009	0.014	1	CD14_Monocyte	CD14 Monocyte	Post-HIV vs Pre-HIV
ZNF304	0.000847954549786991	-0.0115670632362719	0.004	0.008	1	CD14_Monocyte	CD14 Monocyte	Post-HIV vs Pre-HIV
AL008719.1	0.000848076082532512	-0.00523661151942192	0	0.002	1	CD14_Monocyte	CD14 Monocyte	Post-HIV vs Pre-HIV
SEPHS2	0.000850586600912259	-0.0214483292785066	0.028	0.035	1	CD14_Monocyte	CD14 Monocyte	Post-HIV vs Pre-HIV
AC011498.3	0.000852658457503963	0.0134386933613822	0.006	0.003	1	CD14_Monocyte	CD14 Monocyte	Post-HIV vs Pre-HIV
POLR1A	0.000854616349504722	0.0550960835290111	0.067	0.055	1	CD14_Monocyte	CD14 Monocyte	Post-HIV vs Pre-HIV
EXOSC9	0.000855387934181547	-0.0391416847477359	0.052	0.061	1	CD14_Monocyte	CD14 Monocyte	Post-HIV vs Pre-HIV
TRIP10	0.000855452284918355	-0.0118503463961531	0.003	0.007	1	CD14_Monocyte	CD14 Monocyte	Post-HIV vs Pre-HIV
ROCK1	0.000862326135176686	0.110293127638435	0.892	0.895	1	CD14_Monocyte	CD14 Monocyte	Post-HIV vs Pre-HIV
CLIP3	0.000863213541593432	-0.0067037880585999	0.001	0.003	1	CD14_Monocyte	CD14 Monocyte	Post-HIV vs Pre-HIV
PARD6A	0.000868508128550534	-0.00366718927075366	0.001	0.002	1	CD14_Monocyte	CD14 Monocyte	Post-HIV vs Pre-HIV
AKR1A1	0.000868807369203881	0.056359498055542	0.119	0.1	1	CD14_Monocyte	CD14 Monocyte	Post-HIV vs Pre-HIV
FLRT2	0.000869859809867066	0.0283612996376364	0.018	0.012	1	CD14_Monocyte	CD14 Monocyte	Post-HIV vs Pre-HIV
STK24-AS1	0.000870879819360644	0.00949184049119594	0.004	0.002	1	CD14_Monocyte	CD14 Monocyte	Post-HIV vs Pre-HIV
GCC1	0.000873160990887181	-0.0222889972143289	0.023	0.03	1	CD14_Monocyte	CD14 Monocyte	Post-HIV vs Pre-HIV
ROR1-AS1	0.00087370744543728	-0.0193367156417114	0.002	0.01	1	CD14_Monocyte	CD14 Monocyte	Post-HIV vs Pre-HIV
ZNF318	0.000877294625070655	-0.04368383620677	0.066	0.084	1	CD14_Monocyte	CD14 Monocyte	Post-HIV vs Pre-HIV
LINC00937	0.000878477998353609	0.149860762286168	0.24	0.217	1	CD14_Monocyte	CD14 Monocyte	Post-HIV vs Pre-HIV
C18orf25	0.000879184426319697	-0.0499755542067886	0.283	0.319	1	CD14_Monocyte	CD14 Monocyte	Post-HIV vs Pre-HIV
TMEM253	0.000882751930809754	-0.00859108725083849	0.001	0.004	1	CD14_Monocyte	CD14 Monocyte	Post-HIV vs Pre-HIV
AC018978.1	0.000882864603843449	-0.00778113228608602	0.002	0.004	1	CD14_Monocyte	CD14 Monocyte	Post-HIV vs Pre-HIV
AK4	0.000885551566931416	-0.0306349327215661	0.015	0.023	1	CD14_Monocyte	CD14 Monocyte	Post-HIV vs Pre-HIV
AC123567.2	0.000890045234507605	0.0763887464963734	0.107	0.099	1	CD14_Monocyte	CD14 Monocyte	Post-HIV vs Pre-HIV
AC025580.1	0.000890516948052805	0.024770705506218	0.024	0.017	1	CD14_Monocyte	CD14 Monocyte	Post-HIV vs Pre-HIV
EYA2	0.000895914042444006	0.024463474646048	0.019	0.015	1	CD14_Monocyte	CD14 Monocyte	Post-HIV vs Pre-HIV
MYO7B	0.000896795646788903	0.0108848104539509	0.006	0.003	1	CD14_Monocyte	CD14 Monocyte	Post-HIV vs Pre-HIV
ATXN7L3	0.000901381171820271	-0.0348561957589089	0.047	0.059	1	CD14_Monocyte	CD14 Monocyte	Post-HIV vs Pre-HIV
VPS26A	0.000901996833128984	-0.0689364251287146	0.243	0.277	1	CD14_Monocyte	CD14 Monocyte	Post-HIV vs Pre-HIV
PEX19	0.00090365543835465	-0.0226165919352189	0.016	0.022	1	CD14_Monocyte	CD14 Monocyte	Post-HIV vs Pre-HIV
NPL	0.000905538193000974	-0.0500668142964605	0.124	0.145	1	CD14_Monocyte	CD14 Monocyte	Post-HIV vs Pre-HIV
NBR1	0.000906037649445048	-0.0471732464860746	0.09	0.105	1	CD14_Monocyte	CD14 Monocyte	Post-HIV vs Pre-HIV
CFP	0.000916463487286807	-0.036890389086675	0.13	0.143	1	CD14_Monocyte	CD14 Monocyte	Post-HIV vs Pre-HIV
LIMS1-AS1	0.00092130115025824	-0.010126832509376	0.001	0.003	1	CD14_Monocyte	CD14 Monocyte	Post-HIV vs Pre-HIV
AC009884.1	0.00092388958152726	-0.0115343216372393	0.001	0.004	1	CD14_Monocyte	CD14 Monocyte	Post-HIV vs Pre-HIV
ARPC5L	0.0009239989726654	-0.030455408722587	0.09	0.095	1	CD14_Monocyte	CD14 Monocyte	Post-HIV vs Pre-HIV
FGD1	0.000924858807107638	-0.0129774740989427	0.002	0.006	1	CD14_Monocyte	CD14 Monocyte	Post-HIV vs Pre-HIV
ANXA2	0.000926720961009154	-0.0803844075014337	0.481	0.513	1	CD14_Monocyte	CD14 Monocyte	Post-HIV vs Pre-HIV
HMGN3-AS1	0.000929177646310991	-0.0112828157755957	0.003	0.006	1	CD14_Monocyte	CD14 Monocyte	Post-HIV vs Pre-HIV
CETN2	0.000930607843582793	-0.0125827121410675	0.005	0.01	1	CD14_Monocyte	CD14 Monocyte	Post-HIV vs Pre-HIV
POLH-AS1	0.000932968662606798	-0.00548146697962662	0.001	0.003	1	CD14_Monocyte	CD14 Monocyte	Post-HIV vs Pre-HIV
CCDC130	0.000933454083217522	-0.0378654870207403	0.088	0.105	1	CD14_Monocyte	CD14 Monocyte	Post-HIV vs Pre-HIV
CTSA	0.000934784477448836	-0.0404061397388386	0.108	0.121	1	CD14_Monocyte	CD14 Monocyte	Post-HIV vs Pre-HIV
PIWIL4	0.000938273901064576	-0.0615259143934648	0.107	0.129	1	CD14_Monocyte	CD14 Monocyte	Post-HIV vs Pre-HIV
ZFP92	0.000938982782169937	-0.0107417853396762	0.004	0.008	1	CD14_Monocyte	CD14 Monocyte	Post-HIV vs Pre-HIV
ADGRA2	0.00094045369080442	-0.0177185762828139	0.021	0.03	1	CD14_Monocyte	CD14 Monocyte	Post-HIV vs Pre-HIV
KCNJ3	0.000941487438423896	-0.00985295284318223	0.001	0.005	1	CD14_Monocyte	CD14 Monocyte	Post-HIV vs Pre-HIV
EIF4A1	0.000941814396684625	0.096578305710936	0.617	0.587	1	CD14_Monocyte	CD14 Monocyte	Post-HIV vs Pre-HIV
UVRAG	0.000941871716839407	-0.0414111566760011	0.73	0.766	1	CD14_Monocyte	CD14 Monocyte	Post-HIV vs Pre-HIV
PTPRC	0.000943979880008451	-0.00229731742176753	0.999	0.997	1	CD14_Monocyte	CD14 Monocyte	Post-HIV vs Pre-HIV
ZBTB20-AS2	0.00094452880171547	0.0207084473328366	0.014	0.009	1	CD14_Monocyte	CD14 Monocyte	Post-HIV vs Pre-HIV
LINC01924	0.000945329377019708	-0.0150222016199912	0.003	0.007	1	CD14_Monocyte	CD14 Monocyte	Post-HIV vs Pre-HIV
FAM114A2	0.000946104306721979	-0.029972993178228	0.017	0.021	1	CD14_Monocyte	CD14 Monocyte	Post-HIV vs Pre-HIV
TMEM267	0.000946918184636877	-0.0429052462598271	0.074	0.085	1	CD14_Monocyte	CD14 Monocyte	Post-HIV vs Pre-HIV
PHF23	0.000950021525772484	-0.0181316707963303	0.016	0.023	1	CD14_Monocyte	CD14 Monocyte	Post-HIV vs Pre-HIV
CITED4	0.000953568177117846	-0.0178709502675418	0.014	0.016	1	CD14_Monocyte	CD14 Monocyte	Post-HIV vs Pre-HIV
SSB	0.000955640363502217	0.0661968852729586	0.156	0.145	1	CD14_Monocyte	CD14 Monocyte	Post-HIV vs Pre-HIV
UTS2	0.000956810679982373	0.00549553302712752	0.004	0.001	1	CD14_Monocyte	CD14 Monocyte	Post-HIV vs Pre-HIV
COPS3	0.000957328983791516	-0.0550697645859802	0.121	0.136	1	CD14_Monocyte	CD14 Monocyte	Post-HIV vs Pre-HIV
ZNF565	0.000957429608385129	-0.0397803731662161	0.054	0.065	1	CD14_Monocyte	CD14 Monocyte	Post-HIV vs Pre-HIV
SASS6	0.000958029883409133	-0.0317423494094355	0.021	0.029	1	CD14_Monocyte	CD14 Monocyte	Post-HIV vs Pre-HIV
MINDY4	0.000958337200897894	-0.0133428814480317	0.004	0.007	1	CD14_Monocyte	CD14 Monocyte	Post-HIV vs Pre-HIV
AL731566.3	0.000962705489893414	-0.00310642559183723	0	0.001	1	CD14_Monocyte	CD14 Monocyte	Post-HIV vs Pre-HIV
PARP2	0.000964145164026285	-0.0203365129181755	0.019	0.027	1	CD14_Monocyte	CD14 Monocyte	Post-HIV vs Pre-HIV
TMEM41A	0.000967474861675575	-0.0224666296351792	0.043	0.052	1	CD14_Monocyte	CD14 Monocyte	Post-HIV vs Pre-HIV
ZFX	0.000969041101784026	0.0922620763206166	0.38	0.38	1	CD14_Monocyte	CD14 Monocyte	Post-HIV vs Pre-HIV
C12orf43	0.000969260096728449	-0.0282304578258299	0.022	0.027	1	CD14_Monocyte	CD14 Monocyte	Post-HIV vs Pre-HIV
AL138767.1	0.000972974625504595	-0.00798216981641962	0.001	0.004	1	CD14_Monocyte	CD14 Monocyte	Post-HIV vs Pre-HIV
U62317.1	0.000974154524458622	0.0175199073595642	0.027	0.023	1	CD14_Monocyte	CD14 Monocyte	Post-HIV vs Pre-HIV
DDX19A	0.000974516296170566	-0.0373282141680839	0.072	0.088	1	CD14_Monocyte	CD14 Monocyte	Post-HIV vs Pre-HIV
TRAM2-AS1	0.000978007769404147	-0.0144014924654468	0.008	0.011	1	CD14_Monocyte	CD14 Monocyte	Post-HIV vs Pre-HIV
AC104984.3	0.000978129448098853	-0.025341173745102	0.022	0.03	1	CD14_Monocyte	CD14 Monocyte	Post-HIV vs Pre-HIV
PNPLA2	0.000979753215138727	-0.0189104807801179	0.103	0.108	1	CD14_Monocyte	CD14 Monocyte	Post-HIV vs Pre-HIV
AC024896.1	0.000980310862883998	-0.00833171782664956	0.002	0.005	1	CD14_Monocyte	CD14 Monocyte	Post-HIV vs Pre-HIV
CARM1	0.000983541034754674	-0.0298744790597083	0.058	0.07	1	CD14_Monocyte	CD14 Monocyte	Post-HIV vs Pre-HIV
LGALS2	0.000984803018341161	0.0409360038215389	0.094	0.087	1	CD14_Monocyte	CD14 Monocyte	Post-HIV vs Pre-HIV
LHFPL2	0.000986063389426185	0.026801238734923	0.137	0.116	1	CD14_Monocyte	CD14 Monocyte	Post-HIV vs Pre-HIV
CD151	0.00098858322721586	-0.0293629294614845	0.038	0.047	1	CD14_Monocyte	CD14 Monocyte	Post-HIV vs Pre-HIV
TMEM266	0.000989361467427668	-0.029060533432417	0.021	0.031	1	CD14_Monocyte	CD14 Monocyte	Post-HIV vs Pre-HIV
TMC4	0.000993412189878797	-0.0139098507720542	0.014	0.018	1	CD14_Monocyte	CD14 Monocyte	Post-HIV vs Pre-HIV
VPS52	0.000993575421455808	-0.0272245425792304	0.044	0.051	1	CD14_Monocyte	CD14 Monocyte	Post-HIV vs Pre-HIV
AC002558.2	0.000995018411679329	-0.0168049452434277	0.01	0.017	1	CD14_Monocyte	CD14 Monocyte	Post-HIV vs Pre-HIV
CPT2	0.0009964854216841	-0.019874425529471	0.012	0.018	1	CD14_Monocyte	CD14 Monocyte	Post-HIV vs Pre-HIV
EMC8	0.000998352696309334	-0.0273716904247666	0.086	0.1	1	CD14_Monocyte	CD14 Monocyte	Post-HIV vs Pre-HIV
KIF3C	0.000998552608180686	-0.0127661313745008	0.004	0.007	1	CD14_Monocyte	CD14 Monocyte	Post-HIV vs Pre-HIV
SLC23A1	0.000999617595705154	-0.0173586420993838	0.009	0.014	1	CD14_Monocyte	CD14 Monocyte	Post-HIV vs Pre-HIV
SULF2	0.0010002976847236	-0.0258427898822107	0.654	0.703	1	CD14_Monocyte	CD14 Monocyte	Post-HIV vs Pre-HIV
LINC01278	0.00100274072083695	-0.0639061660662437	0.091	0.108	1	CD14_Monocyte	CD14 Monocyte	Post-HIV vs Pre-HIV
AC007349.1	0.00100774757474208	-0.01483495037615	0.003	0.007	1	CD14_Monocyte	CD14 Monocyte	Post-HIV vs Pre-HIV
GNG5	0.0010091248552193	0.0694728449331398	0.276	0.251	1	CD14_Monocyte	CD14 Monocyte	Post-HIV vs Pre-HIV
AC068481.1	0.00100935908698046	0.014873867791386	0.013	0.008	1	CD14_Monocyte	CD14 Monocyte	Post-HIV vs Pre-HIV
AL358333.1	0.00101141646446638	-0.00673618689167044	0.001	0.004	1	CD14_Monocyte	CD14 Monocyte	Post-HIV vs Pre-HIV
LRRC27	0.0010130592294924	-0.0169056299306272	0.011	0.017	1	CD14_Monocyte	CD14 Monocyte	Post-HIV vs Pre-HIV
RANBP1	0.00101392298973305	-0.0138270385672502	0.017	0.021	1	CD14_Monocyte	CD14 Monocyte	Post-HIV vs Pre-HIV
GTDC1	0.00101398602676835	0.0830736541165098	0.289	0.274	1	CD14_Monocyte	CD14 Monocyte	Post-HIV vs Pre-HIV
AATF	0.00101439117095086	0.0697189638435638	0.364	0.358	1	CD14_Monocyte	CD14 Monocyte	Post-HIV vs Pre-HIV
TKFC	0.00101490142043076	0.0296113437685443	0.028	0.021	1	CD14_Monocyte	CD14 Monocyte	Post-HIV vs Pre-HIV
AC005740.3	0.00101606151494026	-0.0158947681502437	0.007	0.011	1	CD14_Monocyte	CD14 Monocyte	Post-HIV vs Pre-HIV
AC110285.1	0.00101711570610759	-0.01698324041467	0.01	0.016	1	CD14_Monocyte	CD14 Monocyte	Post-HIV vs Pre-HIV
TMEM8B	0.00102079081964668	-0.01721022187998	0.009	0.014	1	CD14_Monocyte	CD14 Monocyte	Post-HIV vs Pre-HIV
IL20RB-AS1	0.00102315388613287	-0.0168696222212124	0.014	0.02	1	CD14_Monocyte	CD14 Monocyte	Post-HIV vs Pre-HIV
GKAP1	0.00102338180131873	-0.0292001133969975	0.02	0.026	1	CD14_Monocyte	CD14 Monocyte	Post-HIV vs Pre-HIV
PLSCR2	0.00102548097194948	-0.0138824356084507	0.002	0.005	1	CD14_Monocyte	CD14 Monocyte	Post-HIV vs Pre-HIV
VPS26B	0.00103109354997626	-0.0387718875538492	0.04	0.047	1	CD14_Monocyte	CD14 Monocyte	Post-HIV vs Pre-HIV
RAB8A	0.00103143443997559	-0.062291109236474	0.095	0.116	1	CD14_Monocyte	CD14 Monocyte	Post-HIV vs Pre-HIV
ZXDA	0.00103221181397841	-0.00742537240314355	0.002	0.005	1	CD14_Monocyte	CD14 Monocyte	Post-HIV vs Pre-HIV
JHY	0.0010352962139332	-0.0224078020658265	0.013	0.019	1	CD14_Monocyte	CD14 Monocyte	Post-HIV vs Pre-HIV
IGF2BP3	0.00103579627953369	-0.0263732234910447	0.014	0.022	1	CD14_Monocyte	CD14 Monocyte	Post-HIV vs Pre-HIV
CXCL10	0.00103733436936214	-0.0571833927522246	0.015	0.022	1	CD14_Monocyte	CD14 Monocyte	Post-HIV vs Pre-HIV
ARAF	0.00104170408236866	-0.0234426439613059	0.133	0.144	1	CD14_Monocyte	CD14 Monocyte	Post-HIV vs Pre-HIV
FCER1A	0.0010432326603141	-0.00893606634108309	0.005	0.009	1	CD14_Monocyte	CD14 Monocyte	Post-HIV vs Pre-HIV
TBC1D23	0.00104369770149865	-0.0581532949994925	0.51	0.558	1	CD14_Monocyte	CD14 Monocyte	Post-HIV vs Pre-HIV
AC010531.3	0.00104413649319483	-0.0461190484446772	0.046	0.058	1	CD14_Monocyte	CD14 Monocyte	Post-HIV vs Pre-HIV
AL358075.1	0.00104440625597553	-0.00407892407952562	0	0.002	1	CD14_Monocyte	CD14 Monocyte	Post-HIV vs Pre-HIV
KCNE1	0.00104638905701789	-0.0175789735508819	0.174	0.185	1	CD14_Monocyte	CD14 Monocyte	Post-HIV vs Pre-HIV
MTURN	0.0010476237408193	0.0574617343467292	0.102	0.091	1	CD14_Monocyte	CD14 Monocyte	Post-HIV vs Pre-HIV
DPY19L4	0.00104844747514454	-0.0253969833590202	0.023	0.03	1	CD14_Monocyte	CD14 Monocyte	Post-HIV vs Pre-HIV
HNRNPK	0.00105151491865713	-0.0603538548546252	0.524	0.555	1	CD14_Monocyte	CD14 Monocyte	Post-HIV vs Pre-HIV
AC092683.1	0.00105308269451402	0.0316684119204871	0.032	0.025	1	CD14_Monocyte	CD14 Monocyte	Post-HIV vs Pre-HIV
IQCH	0.0010534169974962	0.0169452101403341	0.014	0.01	1	CD14_Monocyte	CD14 Monocyte	Post-HIV vs Pre-HIV
UBE3D	0.00105864224117151	0.0327116150578404	0.035	0.027	1	CD14_Monocyte	CD14 Monocyte	Post-HIV vs Pre-HIV
BOLA1	0.00105955385129013	0.00970171242857854	0.018	0.015	1	CD14_Monocyte	CD14 Monocyte	Post-HIV vs Pre-HIV
FBXO6	0.0010613968318711	0.0354881098087999	0.051	0.038	1	CD14_Monocyte	CD14 Monocyte	Post-HIV vs Pre-HIV
PISD	0.00106139868960981	-0.0331165440229109	0.212	0.24	1	CD14_Monocyte	CD14 Monocyte	Post-HIV vs Pre-HIV
ALDH2	0.00106381094132423	-0.0217915167314487	0.224	0.256	1	CD14_Monocyte	CD14 Monocyte	Post-HIV vs Pre-HIV
MYH11	0.00106977753164847	-0.0557360589387964	0.061	0.073	1	CD14_Monocyte	CD14 Monocyte	Post-HIV vs Pre-HIV
AC113414.1	0.00107254260349888	-0.03944814610214	0.019	0.03	1	CD14_Monocyte	CD14 Monocyte	Post-HIV vs Pre-HIV
AC124319.1	0.00107973865891704	0.0173817042562628	0.01	0.006	1	CD14_Monocyte	CD14 Monocyte	Post-HIV vs Pre-HIV
MIR193BHG	0.00108093276666293	0.0166932732742678	0.007	0.004	1	CD14_Monocyte	CD14 Monocyte	Post-HIV vs Pre-HIV
AL358781.1	0.00108146377467138	-0.015287568150965	0.009	0.014	1	CD14_Monocyte	CD14 Monocyte	Post-HIV vs Pre-HIV
HSPA13	0.00108180627320477	-0.0373377181855162	0.043	0.054	1	CD14_Monocyte	CD14 Monocyte	Post-HIV vs Pre-HIV
AC135279.4	0.00108451134995431	0.0297829138092875	0.026	0.02	1	CD14_Monocyte	CD14 Monocyte	Post-HIV vs Pre-HIV
FES	0.00108485431849249	-0.0353411966204278	0.088	0.102	1	CD14_Monocyte	CD14 Monocyte	Post-HIV vs Pre-HIV
HDDC3	0.00108671519690121	-0.0219107767721226	0.016	0.019	1	CD14_Monocyte	CD14 Monocyte	Post-HIV vs Pre-HIV
HCFC1	0.00109036272806941	0.061742702007178	0.124	0.108	1	CD14_Monocyte	CD14 Monocyte	Post-HIV vs Pre-HIV
ACTL6A	0.0010930001747585	-0.0249349081082001	0.02	0.023	1	CD14_Monocyte	CD14 Monocyte	Post-HIV vs Pre-HIV
IL17RB	0.00109681410735711	-0.00611621722859455	0.001	0.003	1	CD14_Monocyte	CD14 Monocyte	Post-HIV vs Pre-HIV
AC005046.1	0.00109735404343973	-0.00472714472411438	0	0.002	1	CD14_Monocyte	CD14 Monocyte	Post-HIV vs Pre-HIV
ATP1B3-AS1	0.00109830621052313	0.0215992121214833	0.015	0.009	1	CD14_Monocyte	CD14 Monocyte	Post-HIV vs Pre-HIV
EIF2A	0.00110196613926594	0.0788728862362083	0.253	0.247	1	CD14_Monocyte	CD14 Monocyte	Post-HIV vs Pre-HIV
MICAL1	0.00110294332174779	0.0577590481380068	0.132	0.119	1	CD14_Monocyte	CD14 Monocyte	Post-HIV vs Pre-HIV
LINC01353	0.00110371345643509	0.0347849486410131	0.031	0.025	1	CD14_Monocyte	CD14 Monocyte	Post-HIV vs Pre-HIV
ZNF695	0.00110421898455009	0.0211917649659344	0.011	0.007	1	CD14_Monocyte	CD14 Monocyte	Post-HIV vs Pre-HIV
AC211486.5	0.00110684856373936	-0.00995122033665267	0.002	0.005	1	CD14_Monocyte	CD14 Monocyte	Post-HIV vs Pre-HIV
AC084036.1	0.00110716888997124	-0.0093797794419882	0.002	0.005	1	CD14_Monocyte	CD14 Monocyte	Post-HIV vs Pre-HIV
STK16	0.00110755201553952	-0.0137458803971243	0.014	0.016	1	CD14_Monocyte	CD14 Monocyte	Post-HIV vs Pre-HIV
AL139330.1	0.00110951753224926	-0.0131138377506477	0.003	0.006	1	CD14_Monocyte	CD14 Monocyte	Post-HIV vs Pre-HIV
SCARF2	0.00111463924659945	-0.0122535636096096	0.005	0.009	1	CD14_Monocyte	CD14 Monocyte	Post-HIV vs Pre-HIV
Z94721.1	0.00111840187021191	-0.0655863181243715	0.075	0.088	1	CD14_Monocyte	CD14 Monocyte	Post-HIV vs Pre-HIV
AHSA1	0.00112076397328409	-0.0324152792909733	0.031	0.035	1	CD14_Monocyte	CD14 Monocyte	Post-HIV vs Pre-HIV
PTPMT1	0.00112384110029815	-0.0130344508826863	0.011	0.016	1	CD14_Monocyte	CD14 Monocyte	Post-HIV vs Pre-HIV
LOXL4	0.0011261097383958	-0.0117659646732811	0.006	0.01	1	CD14_Monocyte	CD14 Monocyte	Post-HIV vs Pre-HIV
LINC01625	0.0011286179906	0.00446535863809668	0.002	0	1	CD14_Monocyte	CD14 Monocyte	Post-HIV vs Pre-HIV
EIF2B5	0.00112918472660979	-0.0296908664239375	0.045	0.051	1	CD14_Monocyte	CD14 Monocyte	Post-HIV vs Pre-HIV
TLR8	0.00112920192088798	-0.0581702834804172	0.075	0.096	1	CD14_Monocyte	CD14 Monocyte	Post-HIV vs Pre-HIV
AC092375.2	0.00112989133476746	0.00604360246316764	0.002	0	1	CD14_Monocyte	CD14 Monocyte	Post-HIV vs Pre-HIV
RRAGB	0.00113029739769085	-0.0384241615671448	0.043	0.054	1	CD14_Monocyte	CD14 Monocyte	Post-HIV vs Pre-HIV
PLEKHA1	0.00113056168003279	-0.0355790949633727	0.055	0.062	1	CD14_Monocyte	CD14 Monocyte	Post-HIV vs Pre-HIV
ARSB	0.00113137802468909	0.0913585365112914	0.413	0.403	1	CD14_Monocyte	CD14 Monocyte	Post-HIV vs Pre-HIV
AL355336.1	0.00113139166614554	-0.0187459669903497	0.009	0.016	1	CD14_Monocyte	CD14 Monocyte	Post-HIV vs Pre-HIV
TKTL1	0.00113609621142452	0.0192301204228532	0.016	0.009	1	CD14_Monocyte	CD14 Monocyte	Post-HIV vs Pre-HIV
MPI	0.00113677144797578	-0.0120787940435608	0.008	0.011	1	CD14_Monocyte	CD14 Monocyte	Post-HIV vs Pre-HIV
KCNK9	0.00114645001958574	0.0101744356852624	0.005	0.002	1	CD14_Monocyte	CD14 Monocyte	Post-HIV vs Pre-HIV
CTU2	0.00114654572122183	0.016485436951229	0.015	0.009	1	CD14_Monocyte	CD14 Monocyte	Post-HIV vs Pre-HIV
AC004884.2	0.0011496000657118	-0.0194355061996692	0.016	0.023	1	CD14_Monocyte	CD14 Monocyte	Post-HIV vs Pre-HIV
CSTF2T	0.00115103963055723	-0.0174364475414501	0.013	0.019	1	CD14_Monocyte	CD14 Monocyte	Post-HIV vs Pre-HIV
HSBP1L1	0.00115143270853575	-0.0242042670205935	0.022	0.028	1	CD14_Monocyte	CD14 Monocyte	Post-HIV vs Pre-HIV
PRPF40B	0.00115684518319208	0.0293053698297705	0.025	0.019	1	CD14_Monocyte	CD14 Monocyte	Post-HIV vs Pre-HIV
UPF1	0.00115946741161694	-0.0359995335544172	0.134	0.152	1	CD14_Monocyte	CD14 Monocyte	Post-HIV vs Pre-HIV
ICOS	0.00116295716352261	0.0248861213156353	0.032	0.021	1	CD14_Monocyte	CD14 Monocyte	Post-HIV vs Pre-HIV
KCNJ2	0.00116466650166034	0.037824516403345	0.014	0.01	1	CD14_Monocyte	CD14 Monocyte	Post-HIV vs Pre-HIV
SCUBE2	0.00116731702948358	-0.0242546516617261	0.007	0.011	1	CD14_Monocyte	CD14 Monocyte	Post-HIV vs Pre-HIV
PALD1	0.0011691187907106	-0.0122931225251957	0.004	0.008	1	CD14_Monocyte	CD14 Monocyte	Post-HIV vs Pre-HIV
SEPTIN4	0.00116948832115197	0.00562220145876619	0.003	0.001	1	CD14_Monocyte	CD14 Monocyte	Post-HIV vs Pre-HIV
AC112719.2	0.00117572801140868	-0.0133294768525108	0.006	0.01	1	CD14_Monocyte	CD14 Monocyte	Post-HIV vs Pre-HIV
CYP51A1	0.00117804662559238	0.075066875143762	0.153	0.146	1	CD14_Monocyte	CD14 Monocyte	Post-HIV vs Pre-HIV
LINC02542	0.00117822783459984	-0.0133629665970359	0.003	0.006	1	CD14_Monocyte	CD14 Monocyte	Post-HIV vs Pre-HIV
FRMD8	0.00118129159366158	-0.0282940340775346	0.043	0.05	1	CD14_Monocyte	CD14 Monocyte	Post-HIV vs Pre-HIV
KCNA2	0.00118180048141414	0.0192453997662785	0.009	0.006	1	CD14_Monocyte	CD14 Monocyte	Post-HIV vs Pre-HIV
TTN	0.00118496998647373	0.0646018539592086	0.087	0.077	1	CD14_Monocyte	CD14 Monocyte	Post-HIV vs Pre-HIV
LINC02646	0.00118559342162633	0.00603478830680519	0.003	0.001	1	CD14_Monocyte	CD14 Monocyte	Post-HIV vs Pre-HIV
PREB	0.00118579293770726	-0.0152438482128107	0.011	0.013	1	CD14_Monocyte	CD14 Monocyte	Post-HIV vs Pre-HIV
AC073114.1	0.00118696767779701	-0.00782845746707064	0.002	0.005	1	CD14_Monocyte	CD14 Monocyte	Post-HIV vs Pre-HIV
AC005856.1	0.00119368072721564	0.0368020873869841	0.045	0.037	1	CD14_Monocyte	CD14 Monocyte	Post-HIV vs Pre-HIV
CCL2	0.00119946879593054	0.016128878918316	0.007	0.004	1	CD14_Monocyte	CD14 Monocyte	Post-HIV vs Pre-HIV
PAFAH2	0.00119971681596062	-0.0276872337476278	0.022	0.027	1	CD14_Monocyte	CD14 Monocyte	Post-HIV vs Pre-HIV
AC103591.3	0.00120009884107642	-0.195708365323842	0.261	0.298	1	CD14_Monocyte	CD14 Monocyte	Post-HIV vs Pre-HIV
AC004593.2	0.00120089137399058	0.0182905343843062	0.012	0.008	1	CD14_Monocyte	CD14 Monocyte	Post-HIV vs Pre-HIV
AC244213.1	0.00120117395045201	-0.0074316611737593	0.003	0.006	1	CD14_Monocyte	CD14 Monocyte	Post-HIV vs Pre-HIV
AL360268.1	0.00120333418152777	-0.010826900513491	0.003	0.007	1	CD14_Monocyte	CD14 Monocyte	Post-HIV vs Pre-HIV
ZNF682	0.00120420738644979	-0.0152725190872854	0.013	0.018	1	CD14_Monocyte	CD14 Monocyte	Post-HIV vs Pre-HIV
CCDC92	0.00120466598609385	-0.0339338811591208	0.032	0.041	1	CD14_Monocyte	CD14 Monocyte	Post-HIV vs Pre-HIV
GHRL	0.0012067290357698	-0.0195159535276232	0.015	0.021	1	CD14_Monocyte	CD14 Monocyte	Post-HIV vs Pre-HIV
ST13	0.00121059688503478	-0.0395412966013132	0.097	0.112	1	CD14_Monocyte	CD14 Monocyte	Post-HIV vs Pre-HIV
OSBPL10	0.00121572511459472	-0.0195541639613977	0.012	0.018	1	CD14_Monocyte	CD14 Monocyte	Post-HIV vs Pre-HIV
FGD5-AS1	0.00121721450784665	-0.0493726081440008	0.085	0.101	1	CD14_Monocyte	CD14 Monocyte	Post-HIV vs Pre-HIV
AC012645.4	0.00122047796585131	-0.0081087414120164	0	0.002	1	CD14_Monocyte	CD14 Monocyte	Post-HIV vs Pre-HIV
SLC38A10	0.00122103361158336	0.047383638743799	0.108	0.09	1	CD14_Monocyte	CD14 Monocyte	Post-HIV vs Pre-HIV
NOXA1	0.0012225361972053	-0.0216876225604097	0.026	0.034	1	CD14_Monocyte	CD14 Monocyte	Post-HIV vs Pre-HIV
MTMR10	0.0012228892422749	0.116744627607847	0.446	0.451	1	CD14_Monocyte	CD14 Monocyte	Post-HIV vs Pre-HIV
SULT1B1	0.00122914106649195	0.0198146681755789	0.022	0.018	1	CD14_Monocyte	CD14 Monocyte	Post-HIV vs Pre-HIV
ADAM15	0.00123528708212	-0.0321486176289559	0.066	0.079	1	CD14_Monocyte	CD14 Monocyte	Post-HIV vs Pre-HIV
CCL5	0.00124066013002639	0.0730933949415302	0.105	0.151	1	CD14_Monocyte	CD14 Monocyte	Post-HIV vs Pre-HIV
ACAP1	0.00124117895915228	-0.0181789362949994	0.105	0.107	1	CD14_Monocyte	CD14 Monocyte	Post-HIV vs Pre-HIV
DCTPP1	0.00124417136460155	-0.00654568633099272	0.004	0.006	1	CD14_Monocyte	CD14 Monocyte	Post-HIV vs Pre-HIV
JAGN1	0.00124542265117803	-0.0167727407398064	0.018	0.023	1	CD14_Monocyte	CD14 Monocyte	Post-HIV vs Pre-HIV
AC022558.2	0.00124561407508369	-0.03245912464179	0.024	0.034	1	CD14_Monocyte	CD14 Monocyte	Post-HIV vs Pre-HIV
AC006994.2	0.00124665091860595	0.0419191372016746	0.024	0.017	1	CD14_Monocyte	CD14 Monocyte	Post-HIV vs Pre-HIV
RABL3	0.00125017520222487	-0.0255141870375283	0.137	0.152	1	CD14_Monocyte	CD14 Monocyte	Post-HIV vs Pre-HIV
ARL17A	0.00125518905059899	-0.0210331056653771	0.112	0.123	1	CD14_Monocyte	CD14 Monocyte	Post-HIV vs Pre-HIV
RBMXL1	0.00126107980910232	-0.0325519598909016	0.048	0.06	1	CD14_Monocyte	CD14 Monocyte	Post-HIV vs Pre-HIV
AF131216.1	0.00126148560676905	-0.0117305915595422	0.004	0.008	1	CD14_Monocyte	CD14 Monocyte	Post-HIV vs Pre-HIV
AC007292.1	0.00126240493646868	0.00442467830028105	0.002	0	1	CD14_Monocyte	CD14 Monocyte	Post-HIV vs Pre-HIV
FLNB-AS1	0.00126541520831144	-0.00635376245367996	0.001	0.002	1	CD14_Monocyte	CD14 Monocyte	Post-HIV vs Pre-HIV
ZNF121	0.00127379293300964	-0.0404940523604043	0.078	0.094	1	CD14_Monocyte	CD14 Monocyte	Post-HIV vs Pre-HIV
MPLKIP	0.00127627289729703	-0.0296500970495727	0.029	0.032	1	CD14_Monocyte	CD14 Monocyte	Post-HIV vs Pre-HIV
AC007569.1	0.00127999638096642	0.0634144804584554	0.065	0.059	1	CD14_Monocyte	CD14 Monocyte	Post-HIV vs Pre-HIV
LINC01772	0.00128551847068386	-0.0248627387940991	0.016	0.024	1	CD14_Monocyte	CD14 Monocyte	Post-HIV vs Pre-HIV
AL035071.2	0.0012938231613939	0.0487484878717484	0.089	0.079	1	CD14_Monocyte	CD14 Monocyte	Post-HIV vs Pre-HIV
AP001107.4	0.00129410814359174	-0.00573738036187838	0.001	0.002	1	CD14_Monocyte	CD14 Monocyte	Post-HIV vs Pre-HIV
SRPK1	0.00129423760330514	-0.0617847157431856	0.145	0.163	1	CD14_Monocyte	CD14 Monocyte	Post-HIV vs Pre-HIV
LINC01890	0.00129489847048248	0.029272312439656	0.025	0.019	1	CD14_Monocyte	CD14 Monocyte	Post-HIV vs Pre-HIV
ITGAL	0.00129704929309891	0.0742608109748033	0.352	0.327	1	CD14_Monocyte	CD14 Monocyte	Post-HIV vs Pre-HIV
CDC25B	0.00129712611775311	-0.0114559066325286	0.021	0.027	1	CD14_Monocyte	CD14 Monocyte	Post-HIV vs Pre-HIV
ARNTL2-AS1	0.00129808258556676	-0.0103421431431487	0.001	0.004	1	CD14_Monocyte	CD14 Monocyte	Post-HIV vs Pre-HIV
AC140481.2	0.00130201484199652	0.00187528869475583	0.001	0	1	CD14_Monocyte	CD14 Monocyte	Post-HIV vs Pre-HIV
ELDR	0.00130202285033098	0.00212255672197872	0.001	0	1	CD14_Monocyte	CD14 Monocyte	Post-HIV vs Pre-HIV
NRN1L	0.00130500197972116	-0.00834655376818221	0.002	0.004	1	CD14_Monocyte	CD14 Monocyte	Post-HIV vs Pre-HIV
DNAJC1	0.00130550151612	0.176471400874604	0.579	0.582	1	CD14_Monocyte	CD14 Monocyte	Post-HIV vs Pre-HIV
A2M-AS1	0.00130587916875492	0.0196116304474604	0.017	0.011	1	CD14_Monocyte	CD14 Monocyte	Post-HIV vs Pre-HIV
AL139246.5	0.00130878945033491	0.0256533112200667	0.03	0.019	1	CD14_Monocyte	CD14 Monocyte	Post-HIV vs Pre-HIV
BCL7B	0.00130953508955874	0.0676506691342369	0.142	0.127	1	CD14_Monocyte	CD14 Monocyte	Post-HIV vs Pre-HIV
MYH7B	0.00131057774958378	-0.0163136589378127	0.005	0.009	1	CD14_Monocyte	CD14 Monocyte	Post-HIV vs Pre-HIV
GUCY1A1	0.00131151905528963	0.0101998645179159	0.005	0.002	1	CD14_Monocyte	CD14 Monocyte	Post-HIV vs Pre-HIV
AL691403.2	0.00131241162777914	-0.0109570862532264	0.003	0.006	1	CD14_Monocyte	CD14 Monocyte	Post-HIV vs Pre-HIV
AP005329.1	0.00131404020582295	0.0226948312388021	0.022	0.016	1	CD14_Monocyte	CD14 Monocyte	Post-HIV vs Pre-HIV
UBE2Z	0.00131629155077171	0.090142015925428	0.246	0.232	1	CD14_Monocyte	CD14 Monocyte	Post-HIV vs Pre-HIV
SH2B3	0.00131747625459196	0.14064353256268	0.542	0.547	1	CD14_Monocyte	CD14 Monocyte	Post-HIV vs Pre-HIV
PCGF1	0.00131757122475456	-0.0104304238567336	0.004	0.009	1	CD14_Monocyte	CD14 Monocyte	Post-HIV vs Pre-HIV
USP20	0.00131801595958129	-0.0303345174790868	0.105	0.12	1	CD14_Monocyte	CD14 Monocyte	Post-HIV vs Pre-HIV
ZSWIM8-AS1	0.00131826642781166	-0.0225814555142278	0.015	0.022	1	CD14_Monocyte	CD14 Monocyte	Post-HIV vs Pre-HIV
LRP5L	0.00131832126670464	0.0954054176465906	0.174	0.16	1	CD14_Monocyte	CD14 Monocyte	Post-HIV vs Pre-HIV
HES6	0.00131922125686269	-0.00545514908178191	0.001	0.004	1	CD14_Monocyte	CD14 Monocyte	Post-HIV vs Pre-HIV
TFB1M	0.00132484969736261	0.0367536831825521	0.042	0.031	1	CD14_Monocyte	CD14 Monocyte	Post-HIV vs Pre-HIV
AL592546.3	0.00132493331508192	-0.0093393469925535	0.002	0.005	1	CD14_Monocyte	CD14 Monocyte	Post-HIV vs Pre-HIV
PSKH1	0.00132929724480305	-0.0253686957707045	0.026	0.034	1	CD14_Monocyte	CD14 Monocyte	Post-HIV vs Pre-HIV
MYOM3	0.00132937740243759	0.00126006553716063	0.001	0	1	CD14_Monocyte	CD14 Monocyte	Post-HIV vs Pre-HIV
NUDT17	0.00133051554710753	-0.0137139517991109	0.006	0.012	1	CD14_Monocyte	CD14 Monocyte	Post-HIV vs Pre-HIV
CRCP	0.00133056773537642	-0.0444692886728828	0.24	0.266	1	CD14_Monocyte	CD14 Monocyte	Post-HIV vs Pre-HIV
FOXP1-AS1	0.00133395112301182	0.050782621004275	0.057	0.047	1	CD14_Monocyte	CD14 Monocyte	Post-HIV vs Pre-HIV
ST7L	0.00133533719670737	0.0397029280433766	0.098	0.089	1	CD14_Monocyte	CD14 Monocyte	Post-HIV vs Pre-HIV
C1QTNF12	0.00133647180737353	-0.00942716209065874	0.002	0.006	1	CD14_Monocyte	CD14 Monocyte	Post-HIV vs Pre-HIV
LINC01517	0.00133895222429979	0.00569068326598818	0.002	0.001	1	CD14_Monocyte	CD14 Monocyte	Post-HIV vs Pre-HIV
HSD17B10	0.00134181227584476	-0.0141444078074008	0.017	0.025	1	CD14_Monocyte	CD14 Monocyte	Post-HIV vs Pre-HIV
AKNAD1	0.00134288783478939	-0.0316081673959626	0.076	0.092	1	CD14_Monocyte	CD14 Monocyte	Post-HIV vs Pre-HIV
ZNF419	0.00134453003298428	-0.0096814792511356	0.002	0.005	1	CD14_Monocyte	CD14 Monocyte	Post-HIV vs Pre-HIV
SCAT8	0.00134607123205037	-0.0173143141610521	0.009	0.014	1	CD14_Monocyte	CD14 Monocyte	Post-HIV vs Pre-HIV
AC231533.1	0.00134613467028825	-0.0175704667181304	0.008	0.012	1	CD14_Monocyte	CD14 Monocyte	Post-HIV vs Pre-HIV
SEPTIN3	0.00134821258456545	-0.00381036740561171	0	0.002	1	CD14_Monocyte	CD14 Monocyte	Post-HIV vs Pre-HIV
NIPAL1	0.0013492807489893	-0.0179727830507647	0.005	0.009	1	CD14_Monocyte	CD14 Monocyte	Post-HIV vs Pre-HIV
SLC25A45	0.00134951949159614	0.0246769268399814	0.032	0.022	1	CD14_Monocyte	CD14 Monocyte	Post-HIV vs Pre-HIV
AL109809.5	0.00135174636368987	0.0480042554428162	0.057	0.05	1	CD14_Monocyte	CD14 Monocyte	Post-HIV vs Pre-HIV
GOT2	0.00135471544795238	-0.0253463916515334	0.02	0.026	1	CD14_Monocyte	CD14 Monocyte	Post-HIV vs Pre-HIV
KLHL6	0.00135477190536177	-0.0734490088421533	0.103	0.124	1	CD14_Monocyte	CD14 Monocyte	Post-HIV vs Pre-HIV
SEC22B	0.00135630470055839	0.105763418295135	0.256	0.25	1	CD14_Monocyte	CD14 Monocyte	Post-HIV vs Pre-HIV
MATR3.1	0.00135722856889465	-0.0638542120565968	0.097	0.123	1	CD14_Monocyte	CD14 Monocyte	Post-HIV vs Pre-HIV
ESPN	0.00135946997854022	0.00473450835246853	0.002	0.001	1	CD14_Monocyte	CD14 Monocyte	Post-HIV vs Pre-HIV
DAPK1	0.00136442553559594	-0.124788063609482	0.434	0.452	1	CD14_Monocyte	CD14 Monocyte	Post-HIV vs Pre-HIV
TMEM114	0.00136555037397637	-0.00670177983272489	0.002	0.004	1	CD14_Monocyte	CD14 Monocyte	Post-HIV vs Pre-HIV
AC016549.1	0.00136756741995212	-0.0063355430143786	0.001	0.003	1	CD14_Monocyte	CD14 Monocyte	Post-HIV vs Pre-HIV
B3GAT3	0.00136831003266469	-0.0174446736020198	0.036	0.04	1	CD14_Monocyte	CD14 Monocyte	Post-HIV vs Pre-HIV
SNAPC5	0.00137138765236159	-0.0273678492371201	0.027	0.034	1	CD14_Monocyte	CD14 Monocyte	Post-HIV vs Pre-HIV
SEPTIN6	0.00137246835971937	-0.0809968335616624	0.379	0.408	1	CD14_Monocyte	CD14 Monocyte	Post-HIV vs Pre-HIV
PRKAR2B	0.00137729172335245	-0.0445932423335956	0.061	0.075	1	CD14_Monocyte	CD14 Monocyte	Post-HIV vs Pre-HIV
AL121928.1	0.00137771760346723	-0.0120000585351156	0.004	0.006	1	CD14_Monocyte	CD14 Monocyte	Post-HIV vs Pre-HIV
SLC9A3R1	0.00137940518992459	-0.0504572163168586	0.141	0.138	1	CD14_Monocyte	CD14 Monocyte	Post-HIV vs Pre-HIV
PLAGL2	0.00138293620891434	0.0553352750650574	0.122	0.121	1	CD14_Monocyte	CD14 Monocyte	Post-HIV vs Pre-HIV
LARGE1	0.00138439058694734	-0.024605662836563	0.01	0.016	1	CD14_Monocyte	CD14 Monocyte	Post-HIV vs Pre-HIV
AL121820.1	0.00138643977396124	0.0136016546156794	0.005	0.002	1	CD14_Monocyte	CD14 Monocyte	Post-HIV vs Pre-HIV
AC110792.3	0.00138829599203423	-0.00745960682301944	0.001	0.003	1	CD14_Monocyte	CD14 Monocyte	Post-HIV vs Pre-HIV
AL590822.2	0.00139461523459078	0.0115298846736803	0.006	0.004	1	CD14_Monocyte	CD14 Monocyte	Post-HIV vs Pre-HIV
MXD3	0.0013956726371316	-0.0160306821467161	0.021	0.027	1	CD14_Monocyte	CD14 Monocyte	Post-HIV vs Pre-HIV
HPS6	0.00139716888393759	-0.00637326951003563	0.002	0.005	1	CD14_Monocyte	CD14 Monocyte	Post-HIV vs Pre-HIV
MCFD2	0.0014034136996995	-0.0291906911082012	0.086	0.097	1	CD14_Monocyte	CD14 Monocyte	Post-HIV vs Pre-HIV
GCSH	0.0014058118229402	-0.00652369831753515	0.003	0.005	1	CD14_Monocyte	CD14 Monocyte	Post-HIV vs Pre-HIV
SNTG2	0.00140593560094987	0.026994696137913	0.009	0.006	1	CD14_Monocyte	CD14 Monocyte	Post-HIV vs Pre-HIV
FLNC-AS1	0.00140600968715521	0.0269832179377235	0.013	0.008	1	CD14_Monocyte	CD14 Monocyte	Post-HIV vs Pre-HIV
AL139339.2	0.00140653892512869	-0.0048897962899549	0	0.002	1	CD14_Monocyte	CD14 Monocyte	Post-HIV vs Pre-HIV
AC092440.1	0.0014081728934328	-0.00710694622656355	0.001	0.003	1	CD14_Monocyte	CD14 Monocyte	Post-HIV vs Pre-HIV
SLC25A10	0.0014081782447201	0.00899611829909676	0.005	0.002	1	CD14_Monocyte	CD14 Monocyte	Post-HIV vs Pre-HIV
ZNF569	0.00140986965010592	-0.0214703701450076	0.015	0.021	1	CD14_Monocyte	CD14 Monocyte	Post-HIV vs Pre-HIV
TBCC	0.00141095063080215	-0.00746243246107606	0.013	0.021	1	CD14_Monocyte	CD14 Monocyte	Post-HIV vs Pre-HIV
C1orf174	0.00141661291791959	-0.0209739557855528	0.026	0.032	1	CD14_Monocyte	CD14 Monocyte	Post-HIV vs Pre-HIV
TP53RK	0.00141673989194188	-0.00957686444327333	0.007	0.011	1	CD14_Monocyte	CD14 Monocyte	Post-HIV vs Pre-HIV
ZNF197	0.00141713584443297	-0.0221948652531306	0.017	0.023	1	CD14_Monocyte	CD14 Monocyte	Post-HIV vs Pre-HIV
AC104532.2	0.00141875012391086	-0.0196736954199557	0.029	0.036	1	CD14_Monocyte	CD14 Monocyte	Post-HIV vs Pre-HIV
ANKFY1	0.00141912600056011	0.0513033277511529	0.241	0.227	1	CD14_Monocyte	CD14 Monocyte	Post-HIV vs Pre-HIV
DDX23	0.0014195255770568	-0.0329122360257266	0.044	0.049	1	CD14_Monocyte	CD14 Monocyte	Post-HIV vs Pre-HIV
SMIM22	0.00142124411593346	-0.0117000957355734	0.002	0.006	1	CD14_Monocyte	CD14 Monocyte	Post-HIV vs Pre-HIV
ADGB	0.0014222563897013	-0.0112309290008684	0.002	0.006	1	CD14_Monocyte	CD14 Monocyte	Post-HIV vs Pre-HIV
AC124862.1	0.00142382292186334	-0.00288302843530706	0	0.001	1	CD14_Monocyte	CD14 Monocyte	Post-HIV vs Pre-HIV
C11orf71	0.00142495106220966	-0.0196744576582724	0.014	0.018	1	CD14_Monocyte	CD14 Monocyte	Post-HIV vs Pre-HIV
AL844908.1	0.00142498992669508	-0.0149905358510917	0.004	0.008	1	CD14_Monocyte	CD14 Monocyte	Post-HIV vs Pre-HIV
AP006545.1	0.00142721616777247	-0.00671203160831239	0.001	0.003	1	CD14_Monocyte	CD14 Monocyte	Post-HIV vs Pre-HIV
SERPINA1	0.00142900125594049	0.0179803774564695	0.27	0.276	1	CD14_Monocyte	CD14 Monocyte	Post-HIV vs Pre-HIV
AC007391.2	0.00143269630897868	0.0148698869236781	0.005	0.002	1	CD14_Monocyte	CD14 Monocyte	Post-HIV vs Pre-HIV
SLC35F3	0.00143797789084265	-0.0313908488841559	0.011	0.018	1	CD14_Monocyte	CD14 Monocyte	Post-HIV vs Pre-HIV
AL390755.3	0.00143798626938513	0.0143138920226045	0.005	0.002	1	CD14_Monocyte	CD14 Monocyte	Post-HIV vs Pre-HIV
EDN1	0.00143923735600278	0.0156849080516186	0.006	0.003	1	CD14_Monocyte	CD14 Monocyte	Post-HIV vs Pre-HIV
DAZAP1	0.00144300611305582	-0.0484988772252393	0.164	0.186	1	CD14_Monocyte	CD14 Monocyte	Post-HIV vs Pre-HIV
IMPACT	0.00144416972341833	-0.0229765931985368	0.021	0.026	1	CD14_Monocyte	CD14 Monocyte	Post-HIV vs Pre-HIV
AL590068.4	0.00144741120799489	0.0174997220096793	0.01	0.006	1	CD14_Monocyte	CD14 Monocyte	Post-HIV vs Pre-HIV
PIBF1	0.001449282027831	0.102578998699175	0.212	0.196	1	CD14_Monocyte	CD14 Monocyte	Post-HIV vs Pre-HIV
TMEM236	0.0014518192972427	-0.00917917000844826	0.002	0.005	1	CD14_Monocyte	CD14 Monocyte	Post-HIV vs Pre-HIV
RNF113A	0.00145508893718481	-0.0133542562090246	0.014	0.021	1	CD14_Monocyte	CD14 Monocyte	Post-HIV vs Pre-HIV
AL136114.1	0.0014554605615533	-0.0171267753600527	0.003	0.01	1	CD14_Monocyte	CD14 Monocyte	Post-HIV vs Pre-HIV
AC092747.1	0.00145862222496733	-0.0113651795277118	0.002	0.005	1	CD14_Monocyte	CD14 Monocyte	Post-HIV vs Pre-HIV
AP002761.4	0.00145898190073161	-0.0151063640818382	0.005	0.009	1	CD14_Monocyte	CD14 Monocyte	Post-HIV vs Pre-HIV
GBE1	0.00146229278827228	0.0877219432834984	0.377	0.362	1	CD14_Monocyte	CD14 Monocyte	Post-HIV vs Pre-HIV
AC020661.3	0.00146418298345819	-0.0255993876475236	0.012	0.018	1	CD14_Monocyte	CD14 Monocyte	Post-HIV vs Pre-HIV
ARHGEF7	0.00146772377405486	-0.0616948870804499	0.401	0.434	1	CD14_Monocyte	CD14 Monocyte	Post-HIV vs Pre-HIV
AP000692.1	0.00147023439881065	-0.0184648991221079	0.007	0.011	1	CD14_Monocyte	CD14 Monocyte	Post-HIV vs Pre-HIV
AC073389.1	0.0014764709288778	-0.0157180732719834	0.007	0.011	1	CD14_Monocyte	CD14 Monocyte	Post-HIV vs Pre-HIV
WIPF3	0.00147958214679287	-0.0104601785936633	0.002	0.005	1	CD14_Monocyte	CD14 Monocyte	Post-HIV vs Pre-HIV
SLAMF1	0.00148109807269634	-0.0191670982494747	0.011	0.017	1	CD14_Monocyte	CD14 Monocyte	Post-HIV vs Pre-HIV
AC034102.4	0.00148110985289612	-0.00725129097739432	0.001	0.004	1	CD14_Monocyte	CD14 Monocyte	Post-HIV vs Pre-HIV
RAPSN	0.00148141797531751	-0.0135529638870401	0.01	0.015	1	CD14_Monocyte	CD14 Monocyte	Post-HIV vs Pre-HIV
CACNA2D4	0.001482863566674	-0.028354389671272	0.035	0.045	1	CD14_Monocyte	CD14 Monocyte	Post-HIV vs Pre-HIV
TAP1	0.00148367611287799	0.0512816941350634	0.131	0.112	1	CD14_Monocyte	CD14 Monocyte	Post-HIV vs Pre-HIV
PPEF2	0.00148441739800147	-0.00798520458974581	0.002	0.005	1	CD14_Monocyte	CD14 Monocyte	Post-HIV vs Pre-HIV
PMPCA	0.00148488759366216	-0.0409505489955962	0.066	0.074	1	CD14_Monocyte	CD14 Monocyte	Post-HIV vs Pre-HIV
TMEM220	0.00148666354045212	-0.0287375050019684	0.017	0.023	1	CD14_Monocyte	CD14 Monocyte	Post-HIV vs Pre-HIV
IRF2	0.00148759670376207	-0.0423524033207704	0.103	0.115	1	CD14_Monocyte	CD14 Monocyte	Post-HIV vs Pre-HIV
IARS2	0.0014897083990489	-0.0339758941200766	0.062	0.072	1	CD14_Monocyte	CD14 Monocyte	Post-HIV vs Pre-HIV
AL512625.1	0.00149685648413075	-0.00669106339137752	0.001	0.003	1	CD14_Monocyte	CD14 Monocyte	Post-HIV vs Pre-HIV
SRCIN1	0.00149691866503432	-0.00517485517502735	0	0.002	1	CD14_Monocyte	CD14 Monocyte	Post-HIV vs Pre-HIV
EFCAB10	0.00149931343089486	0.0362406220445248	0.049	0.037	1	CD14_Monocyte	CD14 Monocyte	Post-HIV vs Pre-HIV
AC073349.4	0.0014997020047171	-0.00587522168383441	0.001	0.003	1	CD14_Monocyte	CD14 Monocyte	Post-HIV vs Pre-HIV
ETV5	0.00150423822463548	-0.0297044899135371	0.043	0.054	1	CD14_Monocyte	CD14 Monocyte	Post-HIV vs Pre-HIV
AC099518.4	0.00150453267847501	-0.0113931835153363	0.004	0.008	1	CD14_Monocyte	CD14 Monocyte	Post-HIV vs Pre-HIV
MIEN1	0.00150626274941916	-0.0210568917924032	0.043	0.045	1	CD14_Monocyte	CD14 Monocyte	Post-HIV vs Pre-HIV
ZNF559	0.00150910590209245	-0.018014354326122	0.011	0.014	1	CD14_Monocyte	CD14 Monocyte	Post-HIV vs Pre-HIV
NIBAN3	0.00151234577881504	-0.0102461422162388	0.004	0.007	1	CD14_Monocyte	CD14 Monocyte	Post-HIV vs Pre-HIV
AC090204.1	0.00151320127374161	0.0335576839322722	0.013	0.01	1	CD14_Monocyte	CD14 Monocyte	Post-HIV vs Pre-HIV
AL353147.1	0.00151339089091423	0.0297788005797924	0.021	0.015	1	CD14_Monocyte	CD14 Monocyte	Post-HIV vs Pre-HIV
TFB2M	0.00151341088247665	-0.0307479845617517	0.044	0.055	1	CD14_Monocyte	CD14 Monocyte	Post-HIV vs Pre-HIV
ZNF236	0.00151617058478251	-0.0462663800123865	0.196	0.218	1	CD14_Monocyte	CD14 Monocyte	Post-HIV vs Pre-HIV
PMEPA1	0.00151841660185163	-0.0894541629938942	0.053	0.058	1	CD14_Monocyte	CD14 Monocyte	Post-HIV vs Pre-HIV
AC099524.1	0.00151950981067935	0.00422166268718775	0.002	0.001	1	CD14_Monocyte	CD14 Monocyte	Post-HIV vs Pre-HIV
CKAP2L	0.00152019601423689	0.0154421349794675	0.01	0.005	1	CD14_Monocyte	CD14 Monocyte	Post-HIV vs Pre-HIV
MTTP	0.00152206234782991	-0.00871362487029499	0.002	0.004	1	CD14_Monocyte	CD14 Monocyte	Post-HIV vs Pre-HIV
AC022079.1	0.00152658424415006	-0.0133687526837731	0.005	0.009	1	CD14_Monocyte	CD14 Monocyte	Post-HIV vs Pre-HIV
SNHG19	0.00153283855752762	-0.00682766987506485	0.003	0.006	1	CD14_Monocyte	CD14 Monocyte	Post-HIV vs Pre-HIV
HPSE2	0.00153702914952038	-0.0122954275379838	0.003	0.006	1	CD14_Monocyte	CD14 Monocyte	Post-HIV vs Pre-HIV
C6orf132	0.00153766446730115	-0.0148218247856278	0.006	0.009	1	CD14_Monocyte	CD14 Monocyte	Post-HIV vs Pre-HIV
PDE1B	0.00153808476919354	-0.0469547754176767	0.133	0.156	1	CD14_Monocyte	CD14 Monocyte	Post-HIV vs Pre-HIV
AL603783.1	0.00153824988201587	0.0238527903232836	0.012	0.008	1	CD14_Monocyte	CD14 Monocyte	Post-HIV vs Pre-HIV
SSPN	0.00153970148009126	0.0190246521464102	0.009	0.005	1	CD14_Monocyte	CD14 Monocyte	Post-HIV vs Pre-HIV
SLC12A6	0.00154034597183512	-0.0267955829876843	0.545	0.592	1	CD14_Monocyte	CD14 Monocyte	Post-HIV vs Pre-HIV
CCT6A	0.00154495788156582	-0.0527389242186088	0.101	0.11	1	CD14_Monocyte	CD14 Monocyte	Post-HIV vs Pre-HIV
AC006369.1	0.00154882968394228	0.04114116991164	0.069	0.06	1	CD14_Monocyte	CD14 Monocyte	Post-HIV vs Pre-HIV
GCLM	0.00155371183911554	-0.0283954841982916	0.041	0.049	1	CD14_Monocyte	CD14 Monocyte	Post-HIV vs Pre-HIV
CCDC122	0.00155488467305654	0.0589945999777295	0.061	0.05	1	CD14_Monocyte	CD14 Monocyte	Post-HIV vs Pre-HIV
CCL4L2	0.00156139505942457	0.084423202966257	0.066	0.051	1	CD14_Monocyte	CD14 Monocyte	Post-HIV vs Pre-HIV
KIAA2012	0.00156209872505477	-0.00927921284557153	0.002	0.004	1	CD14_Monocyte	CD14 Monocyte	Post-HIV vs Pre-HIV
DCST1	0.00156550814619436	-0.0176762917704141	0.004	0.007	1	CD14_Monocyte	CD14 Monocyte	Post-HIV vs Pre-HIV
CCDC81	0.00156574078914781	-0.00990738400142561	0.002	0.004	1	CD14_Monocyte	CD14 Monocyte	Post-HIV vs Pre-HIV
GK	0.00156748067670039	0.123584559852355	0.421	0.411	1	CD14_Monocyte	CD14 Monocyte	Post-HIV vs Pre-HIV
NAV1	0.00156836617550237	-0.0338205505600759	0.054	0.067	1	CD14_Monocyte	CD14 Monocyte	Post-HIV vs Pre-HIV
ZNF467	0.00157256717530986	-0.0283347877033334	0.042	0.053	1	CD14_Monocyte	CD14 Monocyte	Post-HIV vs Pre-HIV
PIGN	0.00157392631128615	0.0498257573242338	0.119	0.11	1	CD14_Monocyte	CD14 Monocyte	Post-HIV vs Pre-HIV
CCDC181	0.00157438252871063	-0.0161445610021533	0.005	0.008	1	CD14_Monocyte	CD14 Monocyte	Post-HIV vs Pre-HIV
PELP1	0.00157528706853618	-0.0300353776194807	0.031	0.037	1	CD14_Monocyte	CD14 Monocyte	Post-HIV vs Pre-HIV
CFAP69	0.00157594520221514	-0.0114141472690269	0.002	0.004	1	CD14_Monocyte	CD14 Monocyte	Post-HIV vs Pre-HIV
ANGPTL5	0.00157910613019077	-0.0152479539890982	0.004	0.009	1	CD14_Monocyte	CD14 Monocyte	Post-HIV vs Pre-HIV
ZSWIM1	0.00158008534430703	-0.0150147472377444	0.004	0.008	1	CD14_Monocyte	CD14 Monocyte	Post-HIV vs Pre-HIV
MSL2	0.00158026044239295	-0.0558265786362121	0.281	0.309	1	CD14_Monocyte	CD14 Monocyte	Post-HIV vs Pre-HIV
TRBV7-3	0.00158065244744513	0.00348687461931893	0.002	0	1	CD14_Monocyte	CD14 Monocyte	Post-HIV vs Pre-HIV
TRBV27	0.00158145760887044	0.00210402959531509	0.001	0	1	CD14_Monocyte	CD14 Monocyte	Post-HIV vs Pre-HIV
TTC8	0.00158289882956825	-0.0241510514842389	0.009	0.014	1	CD14_Monocyte	CD14 Monocyte	Post-HIV vs Pre-HIV
C2CD3	0.00158586367540292	-0.0539741569328615	0.085	0.098	1	CD14_Monocyte	CD14 Monocyte	Post-HIV vs Pre-HIV
AL606534.2	0.00158852650378011	-0.00772954947636335	0.001	0.003	1	CD14_Monocyte	CD14 Monocyte	Post-HIV vs Pre-HIV
NR3C1	0.00159225704070169	0.0334358339806187	0.842	0.852	1	CD14_Monocyte	CD14 Monocyte	Post-HIV vs Pre-HIV
TSC22D1	0.00159628980851975	-0.0643152648718245	0.135	0.15	1	CD14_Monocyte	CD14 Monocyte	Post-HIV vs Pre-HIV
WDR55	0.00159695652570504	-0.0374985967138705	0.06	0.071	1	CD14_Monocyte	CD14 Monocyte	Post-HIV vs Pre-HIV
JAM3	0.00159753363033171	-0.0248740614287116	0.011	0.017	1	CD14_Monocyte	CD14 Monocyte	Post-HIV vs Pre-HIV
RBM44	0.00160065462072757	-0.042992700133361	0.062	0.074	1	CD14_Monocyte	CD14 Monocyte	Post-HIV vs Pre-HIV
ANKZF1	0.00160404649177714	-0.0204029799133236	0.031	0.037	1	CD14_Monocyte	CD14 Monocyte	Post-HIV vs Pre-HIV
AC092944.1	0.00161171314221736	-0.0476997132171693	0.082	0.105	1	CD14_Monocyte	CD14 Monocyte	Post-HIV vs Pre-HIV
MUSK	0.0016121418150781	0.0325934192838861	0.04	0.038	1	CD14_Monocyte	CD14 Monocyte	Post-HIV vs Pre-HIV
HIST1H3C	0.00161670947747834	0.00399478169042806	0.002	0	1	CD14_Monocyte	CD14 Monocyte	Post-HIV vs Pre-HIV
RRN3	0.00162208120901824	0.0518043300815922	0.16	0.159	1	CD14_Monocyte	CD14 Monocyte	Post-HIV vs Pre-HIV
CLCN5	0.00163186306232264	0.0710914171784535	0.131	0.122	1	CD14_Monocyte	CD14 Monocyte	Post-HIV vs Pre-HIV
AP000866.6	0.00163228821780865	-0.0142869103248667	0.007	0.012	1	CD14_Monocyte	CD14 Monocyte	Post-HIV vs Pre-HIV
JRK	0.00163293900630049	-0.0220199034678975	0.015	0.02	1	CD14_Monocyte	CD14 Monocyte	Post-HIV vs Pre-HIV
AC016737.2	0.00163476738445235	0.00941259673664293	0.003	0.001	1	CD14_Monocyte	CD14 Monocyte	Post-HIV vs Pre-HIV
TESMIN	0.00164643052213339	-0.0101905532532098	0.003	0.005	1	CD14_Monocyte	CD14 Monocyte	Post-HIV vs Pre-HIV
HMG20B	0.00164858403676225	-0.0316026233393144	0.075	0.082	1	CD14_Monocyte	CD14 Monocyte	Post-HIV vs Pre-HIV
SLC25A15	0.00165051942376869	-0.0129349640061751	0.005	0.008	1	CD14_Monocyte	CD14 Monocyte	Post-HIV vs Pre-HIV
AP000238.1	0.00165374928955402	0.0172235844479731	0.009	0.006	1	CD14_Monocyte	CD14 Monocyte	Post-HIV vs Pre-HIV
AC242988.1	0.00165684479788425	-0.00494263962011923	0	0.002	1	CD14_Monocyte	CD14 Monocyte	Post-HIV vs Pre-HIV
SNW1	0.00165697768075276	-0.048703378341603	0.281	0.318	1	CD14_Monocyte	CD14 Monocyte	Post-HIV vs Pre-HIV
AL049869.3	0.00165787704974194	0.0675140905026903	0.097	0.08	1	CD14_Monocyte	CD14 Monocyte	Post-HIV vs Pre-HIV
IGHV3-15	0.00166155164383881	0.00314217312646085	0.001	0	1	CD14_Monocyte	CD14 Monocyte	Post-HIV vs Pre-HIV
PATZ1	0.00166299549395316	-0.0260984279837108	0.035	0.042	1	CD14_Monocyte	CD14 Monocyte	Post-HIV vs Pre-HIV
AL121809.1	0.00166580846097822	-0.00207898452983547	0	0.001	1	CD14_Monocyte	CD14 Monocyte	Post-HIV vs Pre-HIV
RSPH3	0.0016676284139639	-0.0418717351154203	0.025	0.033	1	CD14_Monocyte	CD14 Monocyte	Post-HIV vs Pre-HIV
MIR155HG	0.00167422793073554	0.0488103493083484	0.028	0.02	1	CD14_Monocyte	CD14 Monocyte	Post-HIV vs Pre-HIV
AC105031.2	0.00167514295255906	-0.0123986665587613	0.002	0.007	1	CD14_Monocyte	CD14 Monocyte	Post-HIV vs Pre-HIV
AC092718.2	0.00167531576153998	0.0168695989193745	0.01	0.006	1	CD14_Monocyte	CD14 Monocyte	Post-HIV vs Pre-HIV
AL669970.3	0.00167699197858167	-0.0175642766758808	0.005	0.008	1	CD14_Monocyte	CD14 Monocyte	Post-HIV vs Pre-HIV
LMBR1	0.0016798095801561	-0.0566863067285408	0.424	0.45	1	CD14_Monocyte	CD14 Monocyte	Post-HIV vs Pre-HIV
LCA5	0.00168060414125011	-0.0105512077876382	0.002	0.004	1	CD14_Monocyte	CD14 Monocyte	Post-HIV vs Pre-HIV
REM2	0.00168308392343399	-0.00795449835701986	0.002	0.005	1	CD14_Monocyte	CD14 Monocyte	Post-HIV vs Pre-HIV
AP005131.2	0.00168875829283297	-0.00459198772474146	0	0.001	1	CD14_Monocyte	CD14 Monocyte	Post-HIV vs Pre-HIV
SNX17	0.00170110919750278	-0.0236042506193402	0.053	0.057	1	CD14_Monocyte	CD14 Monocyte	Post-HIV vs Pre-HIV
AC107071.1	0.00170377101280561	-0.00882305224902025	0.002	0.005	1	CD14_Monocyte	CD14 Monocyte	Post-HIV vs Pre-HIV
VDAC2	0.00170605558269469	0.0565655920372429	0.221	0.199	1	CD14_Monocyte	CD14 Monocyte	Post-HIV vs Pre-HIV
AL442071.2	0.0017119546154324	-0.0179966837276644	0.005	0.01	1	CD14_Monocyte	CD14 Monocyte	Post-HIV vs Pre-HIV
AC108053.1	0.00171247629577892	0.0165026238584124	0.01	0.006	1	CD14_Monocyte	CD14 Monocyte	Post-HIV vs Pre-HIV
LINC01481	0.00171410357612193	-0.00422418402519458	0	0.001	1	CD14_Monocyte	CD14 Monocyte	Post-HIV vs Pre-HIV
AP1S3	0.00171868199788453	0.0413249506981129	0.048	0.041	1	CD14_Monocyte	CD14 Monocyte	Post-HIV vs Pre-HIV
PORCN	0.00171923459649289	-0.0111991177758283	0.005	0.008	1	CD14_Monocyte	CD14 Monocyte	Post-HIV vs Pre-HIV
PDPN	0.00172230809605672	0.0121308959795364	0.005	0.002	1	CD14_Monocyte	CD14 Monocyte	Post-HIV vs Pre-HIV
ATRAID	0.00172868371924014	-0.0124684260046253	0.026	0.032	1	CD14_Monocyte	CD14 Monocyte	Post-HIV vs Pre-HIV
AP003469.2	0.00173082167439393	0.0165156838218898	0.008	0.004	1	CD14_Monocyte	CD14 Monocyte	Post-HIV vs Pre-HIV
MCC	0.00173087719685046	-0.0267826627347133	0.015	0.021	1	CD14_Monocyte	CD14 Monocyte	Post-HIV vs Pre-HIV
NRM	0.00173928735141963	-0.0123294516621586	0.007	0.012	1	CD14_Monocyte	CD14 Monocyte	Post-HIV vs Pre-HIV
TDP1	0.00174003365017687	-0.0396643937593275	0.096	0.114	1	CD14_Monocyte	CD14 Monocyte	Post-HIV vs Pre-HIV
PRKAG3	0.00174125667502816	-0.00726598065824471	0.001	0.002	1	CD14_Monocyte	CD14 Monocyte	Post-HIV vs Pre-HIV
BLOC1S3	0.00174302650731221	-0.0100658060306494	0.005	0.008	1	CD14_Monocyte	CD14 Monocyte	Post-HIV vs Pre-HIV
RNF25	0.00174583105007144	-0.0128156259513329	0.006	0.01	1	CD14_Monocyte	CD14 Monocyte	Post-HIV vs Pre-HIV
POLE3	0.00174861165879145	-0.0319150667079028	0.065	0.077	1	CD14_Monocyte	CD14 Monocyte	Post-HIV vs Pre-HIV
FBXO21	0.00175015895838583	-0.027132526410099	0.15	0.171	1	CD14_Monocyte	CD14 Monocyte	Post-HIV vs Pre-HIV
DPYD-AS1	0.00175251322366602	-0.0775442499904204	0.665	0.689	1	CD14_Monocyte	CD14 Monocyte	Post-HIV vs Pre-HIV
TJAP1	0.00175385049733401	-0.0374948880832507	0.06	0.074	1	CD14_Monocyte	CD14 Monocyte	Post-HIV vs Pre-HIV
PCAT19	0.00175549882939813	-0.00528276780116505	0.001	0.002	1	CD14_Monocyte	CD14 Monocyte	Post-HIV vs Pre-HIV
AL163932.1	0.00175723203930378	0.0100457904022746	0.004	0.002	1	CD14_Monocyte	CD14 Monocyte	Post-HIV vs Pre-HIV
SCARF1	0.00175827547114334	-0.0435771301390299	0.074	0.087	1	CD14_Monocyte	CD14 Monocyte	Post-HIV vs Pre-HIV
ATG16L1	0.00176319541402426	-0.0221303789564075	0.255	0.277	1	CD14_Monocyte	CD14 Monocyte	Post-HIV vs Pre-HIV
MFSD9	0.0017717022044939	-0.0156838935519444	0.009	0.013	1	CD14_Monocyte	CD14 Monocyte	Post-HIV vs Pre-HIV
IPO4	0.00177201546435185	-0.0226510921248764	0.023	0.029	1	CD14_Monocyte	CD14 Monocyte	Post-HIV vs Pre-HIV
AC112496.1	0.00177331960257122	-0.0139481312700583	0.006	0.01	1	CD14_Monocyte	CD14 Monocyte	Post-HIV vs Pre-HIV
GJA9	0.0017743395526763	-0.00951693380062428	0.002	0.004	1	CD14_Monocyte	CD14 Monocyte	Post-HIV vs Pre-HIV
PARP15	0.00177434266311725	-0.037091615254948	0.044	0.051	1	CD14_Monocyte	CD14 Monocyte	Post-HIV vs Pre-HIV
LINS1	0.00177544742426252	-0.0369337101994876	0.04	0.049	1	CD14_Monocyte	CD14 Monocyte	Post-HIV vs Pre-HIV
MRPS17	0.00178167518278031	-0.00822916546126494	0.005	0.008	1	CD14_Monocyte	CD14 Monocyte	Post-HIV vs Pre-HIV
ZFYVE9	0.00178476614993806	-0.0243260035806066	0.015	0.02	1	CD14_Monocyte	CD14 Monocyte	Post-HIV vs Pre-HIV
APOL3	0.00179049597297252	0.0606045010274799	0.164	0.147	1	CD14_Monocyte	CD14 Monocyte	Post-HIV vs Pre-HIV
EZR-AS1	0.00179152535392918	0.0236633779109869	0.012	0.008	1	CD14_Monocyte	CD14 Monocyte	Post-HIV vs Pre-HIV
AL359813.1	0.00180355928824956	0.0226947371165218	0.012	0.007	1	CD14_Monocyte	CD14 Monocyte	Post-HIV vs Pre-HIV
TMEM250	0.00180816097251903	0.0139434371464307	0.01	0.006	1	CD14_Monocyte	CD14 Monocyte	Post-HIV vs Pre-HIV
ZNF17	0.0018113551060505	-0.00772206536996561	0.002	0.005	1	CD14_Monocyte	CD14 Monocyte	Post-HIV vs Pre-HIV
TLN1	0.00181348192525277	-0.0653205372192225	0.404	0.433	1	CD14_Monocyte	CD14 Monocyte	Post-HIV vs Pre-HIV
OR52K1	0.00181380988722215	0.0103035785881324	0.007	0.004	1	CD14_Monocyte	CD14 Monocyte	Post-HIV vs Pre-HIV
S1PR4	0.00181486739243451	-0.0126562939261952	0.035	0.042	1	CD14_Monocyte	CD14 Monocyte	Post-HIV vs Pre-HIV
MZB1	0.00181756420494283	-0.00230038896291692	0.001	0.001	1	CD14_Monocyte	CD14 Monocyte	Post-HIV vs Pre-HIV
APOBR	0.00182044955529304	0.049261561176907	0.137	0.126	1	CD14_Monocyte	CD14 Monocyte	Post-HIV vs Pre-HIV
AC010883.1	0.00182300222314836	-0.0133681783629235	0.008	0.012	1	CD14_Monocyte	CD14 Monocyte	Post-HIV vs Pre-HIV
EHMT1	0.00182319735389835	-0.0503553762103419	0.508	0.537	1	CD14_Monocyte	CD14 Monocyte	Post-HIV vs Pre-HIV
PHACTR2	0.00182590993647417	0.0565489215305668	0.458	0.45	1	CD14_Monocyte	CD14 Monocyte	Post-HIV vs Pre-HIV
AC018755.4	0.00182631194504113	-0.0259556537533801	0.03	0.036	1	CD14_Monocyte	CD14 Monocyte	Post-HIV vs Pre-HIV
CENPE	0.00183385727683464	0.0252268326165832	0.022	0.015	1	CD14_Monocyte	CD14 Monocyte	Post-HIV vs Pre-HIV
GFI1	0.0018348189771967	-0.00863887088427441	0.004	0.006	1	CD14_Monocyte	CD14 Monocyte	Post-HIV vs Pre-HIV
RAI1-AS1	0.0018462778804695	-0.0114570628825519	0.003	0.006	1	CD14_Monocyte	CD14 Monocyte	Post-HIV vs Pre-HIV
TIMM13	0.00185079999996438	-0.0142770007875706	0.021	0.025	1	CD14_Monocyte	CD14 Monocyte	Post-HIV vs Pre-HIV
RGL2	0.00185221116763129	-0.0215128315655791	0.06	0.067	1	CD14_Monocyte	CD14 Monocyte	Post-HIV vs Pre-HIV
PSMC4	0.00185586136158787	-0.032363227157898	0.053	0.058	1	CD14_Monocyte	CD14 Monocyte	Post-HIV vs Pre-HIV
YKT6	0.00185833879562217	-0.0351924253998807	0.05	0.057	1	CD14_Monocyte	CD14 Monocyte	Post-HIV vs Pre-HIV
AP002383.2	0.00186188195359772	-0.0142870363731717	0.004	0.007	1	CD14_Monocyte	CD14 Monocyte	Post-HIV vs Pre-HIV
UBE2H	0.00186768226660762	0.105381676943666	0.549	0.556	1	CD14_Monocyte	CD14 Monocyte	Post-HIV vs Pre-HIV
MNAT1	0.00187059712554103	-0.0535062598893691	0.131	0.152	1	CD14_Monocyte	CD14 Monocyte	Post-HIV vs Pre-HIV
RPA2	0.00187181158102653	-0.0860494898546924	0.135	0.157	1	CD14_Monocyte	CD14 Monocyte	Post-HIV vs Pre-HIV
AC011351.1	0.00187254706338178	0.00104412597524436	0.001	0	1	CD14_Monocyte	CD14 Monocyte	Post-HIV vs Pre-HIV
CDH26	0.00188032128751976	-0.021168793927201	0.013	0.021	1	CD14_Monocyte	CD14 Monocyte	Post-HIV vs Pre-HIV
AC073655.1	0.00188199661598951	-0.017070120317087	0.009	0.014	1	CD14_Monocyte	CD14 Monocyte	Post-HIV vs Pre-HIV
PTK2B	0.00188512576812435	0.128177865481689	0.843	0.854	1	CD14_Monocyte	CD14 Monocyte	Post-HIV vs Pre-HIV
PHF19	0.00188826406273302	-0.0268080558207753	0.034	0.04	1	CD14_Monocyte	CD14 Monocyte	Post-HIV vs Pre-HIV
ESPNL	0.00189258484699789	-0.00345747121513501	0	0.001	1	CD14_Monocyte	CD14 Monocyte	Post-HIV vs Pre-HIV
DCUN1D3	0.00189506379834339	-0.0234673340007775	0.018	0.025	1	CD14_Monocyte	CD14 Monocyte	Post-HIV vs Pre-HIV
AC008760.1	0.00189893351521679	-0.00275522954991986	0	0.001	1	CD14_Monocyte	CD14 Monocyte	Post-HIV vs Pre-HIV
COX17	0.00190319225569772	-0.0424925060158265	0.09	0.097	1	CD14_Monocyte	CD14 Monocyte	Post-HIV vs Pre-HIV
TRAF7	0.00190401068759492	-0.0282380456355804	0.049	0.058	1	CD14_Monocyte	CD14 Monocyte	Post-HIV vs Pre-HIV
TNFSF13	0.0019137171016028	0.0425059096771366	0.081	0.071	1	CD14_Monocyte	CD14 Monocyte	Post-HIV vs Pre-HIV
NELFE	0.00191378462919386	-0.0284819743539721	0.05	0.056	1	CD14_Monocyte	CD14 Monocyte	Post-HIV vs Pre-HIV
ZNF649-AS1	0.00191467588509456	-0.00918961253668941	0.002	0.003	1	CD14_Monocyte	CD14 Monocyte	Post-HIV vs Pre-HIV
AC093673.1	0.00191566520955492	0.0193243698631921	0.016	0.012	1	CD14_Monocyte	CD14 Monocyte	Post-HIV vs Pre-HIV
CXCL14	0.00192210885362329	-0.00838180055913714	0	0.003	1	CD14_Monocyte	CD14 Monocyte	Post-HIV vs Pre-HIV
PCAT7	0.00192401427537885	-0.01296393182254	0.003	0.007	1	CD14_Monocyte	CD14 Monocyte	Post-HIV vs Pre-HIV
AC015853.2	0.00192887404752535	-0.00874005988534311	0.001	0.003	1	CD14_Monocyte	CD14 Monocyte	Post-HIV vs Pre-HIV
BST1	0.00192918956261313	0.0394934317652944	0.067	0.061	1	CD14_Monocyte	CD14 Monocyte	Post-HIV vs Pre-HIV
NR5A2	0.00193250419292329	-0.0128903383853186	0.002	0.005	1	CD14_Monocyte	CD14 Monocyte	Post-HIV vs Pre-HIV
FAM98C	0.00194757183206123	-0.0185198008693415	0.019	0.022	1	CD14_Monocyte	CD14 Monocyte	Post-HIV vs Pre-HIV
FGFBP3	0.00194887842060618	-0.00478022219138953	0.001	0.003	1	CD14_Monocyte	CD14 Monocyte	Post-HIV vs Pre-HIV
AC011676.3	0.00194921599042494	0.021704254884954	0.019	0.014	1	CD14_Monocyte	CD14 Monocyte	Post-HIV vs Pre-HIV
MRI1	0.00194953114679344	-0.0254976941335265	0.029	0.034	1	CD14_Monocyte	CD14 Monocyte	Post-HIV vs Pre-HIV
CD74	0.00194989496201844	0.0557685618588515	0.884	0.871	1	CD14_Monocyte	CD14 Monocyte	Post-HIV vs Pre-HIV
NLRP1	0.00195136081036745	0.10098802876508	0.596	0.592	1	CD14_Monocyte	CD14 Monocyte	Post-HIV vs Pre-HIV
PLEKHB2	0.00196154365195453	0.0677583642425779	0.446	0.443	1	CD14_Monocyte	CD14 Monocyte	Post-HIV vs Pre-HIV
ZNF138	0.0019646968910257	-0.0239102898916757	0.019	0.025	1	CD14_Monocyte	CD14 Monocyte	Post-HIV vs Pre-HIV
AP001160.4	0.00196482175076782	-0.00602610022772103	0.001	0.002	1	CD14_Monocyte	CD14 Monocyte	Post-HIV vs Pre-HIV
LY6E-DT	0.00197256422164373	0.00485189305525476	0.003	0.001	1	CD14_Monocyte	CD14 Monocyte	Post-HIV vs Pre-HIV
ZNF816	0.00197716416322251	-0.00903327020636106	0.003	0.005	1	CD14_Monocyte	CD14 Monocyte	Post-HIV vs Pre-HIV
AC008691.1	0.00197722438380427	-0.0203765056938803	0.011	0.019	1	CD14_Monocyte	CD14 Monocyte	Post-HIV vs Pre-HIV
AC092473.2	0.00197917550147665	-0.00249112283138132	0	0.001	1	CD14_Monocyte	CD14 Monocyte	Post-HIV vs Pre-HIV
AC022210.2	0.00198173834930179	-0.0320367367686776	0.031	0.038	1	CD14_Monocyte	CD14 Monocyte	Post-HIV vs Pre-HIV
STIMATE	0.0019817487910174	0.0620789932070041	0.121	0.111	1	CD14_Monocyte	CD14 Monocyte	Post-HIV vs Pre-HIV
CCDC91	0.0019858128531346	0.0325881441390117	0.464	0.455	1	CD14_Monocyte	CD14 Monocyte	Post-HIV vs Pre-HIV
LINC01637	0.00198583503424275	0.0406456927939206	0.029	0.021	1	CD14_Monocyte	CD14 Monocyte	Post-HIV vs Pre-HIV
LARGE2	0.00198629519569944	-0.00433325463534836	0	0.002	1	CD14_Monocyte	CD14 Monocyte	Post-HIV vs Pre-HIV
FAM209B	0.00199157413150082	-0.0122929395190272	0.005	0.009	1	CD14_Monocyte	CD14 Monocyte	Post-HIV vs Pre-HIV
TM9SF1	0.00199196299920262	-0.0306669614098799	0.052	0.06	1	CD14_Monocyte	CD14 Monocyte	Post-HIV vs Pre-HIV
DNASE1	0.00199375333412101	0.0306040389697682	0.042	0.034	1	CD14_Monocyte	CD14 Monocyte	Post-HIV vs Pre-HIV
CELSR1	0.00199624245576146	-0.0200822754527088	0.007	0.011	1	CD14_Monocyte	CD14 Monocyte	Post-HIV vs Pre-HIV
ATXN7L3B	0.00199695955889986	-0.0359765273798937	0.181	0.203	1	CD14_Monocyte	CD14 Monocyte	Post-HIV vs Pre-HIV
XKR8	0.00200408610006294	-0.0154535366213019	0.014	0.019	1	CD14_Monocyte	CD14 Monocyte	Post-HIV vs Pre-HIV
ZNF626	0.0020043716392071	-0.0119865956049973	0.011	0.015	1	CD14_Monocyte	CD14 Monocyte	Post-HIV vs Pre-HIV
AC092674.1	0.00200517807450966	-0.0156153305740519	0.004	0.007	1	CD14_Monocyte	CD14 Monocyte	Post-HIV vs Pre-HIV
AC055839.2	0.00200521291285362	0.00385839477864599	0.001	0	1	CD14_Monocyte	CD14 Monocyte	Post-HIV vs Pre-HIV
ATP6V0A1	0.00201150390702078	0.050403467253785	0.32	0.325	1	CD14_Monocyte	CD14 Monocyte	Post-HIV vs Pre-HIV
ZNF737	0.00201683064662326	-0.0168989385663836	0.009	0.013	1	CD14_Monocyte	CD14 Monocyte	Post-HIV vs Pre-HIV
ZNF526	0.00201861942879642	-0.0175469782102919	0.015	0.021	1	CD14_Monocyte	CD14 Monocyte	Post-HIV vs Pre-HIV
ATP1A3	0.0020202885839627	0.00837919452699532	0.005	0.003	1	CD14_Monocyte	CD14 Monocyte	Post-HIV vs Pre-HIV
COMMD1	0.00202181504197048	0.0917099997675328	0.291	0.281	1	CD14_Monocyte	CD14 Monocyte	Post-HIV vs Pre-HIV
LYSMD4	0.00203039667601835	-0.0164395734616585	0.012	0.017	1	CD14_Monocyte	CD14 Monocyte	Post-HIV vs Pre-HIV
CTSC	0.00203312408518192	0.0139980852925314	0.253	0.267	1	CD14_Monocyte	CD14 Monocyte	Post-HIV vs Pre-HIV
AL591888.1	0.00203916045014787	-0.00921519741272769	0.001	0.004	1	CD14_Monocyte	CD14 Monocyte	Post-HIV vs Pre-HIV
AC005355.1	0.00203993932376784	-0.0159283131498043	0.005	0.009	1	CD14_Monocyte	CD14 Monocyte	Post-HIV vs Pre-HIV
C2	0.0020403187821167	0.0211763745917909	0.021	0.016	1	CD14_Monocyte	CD14 Monocyte	Post-HIV vs Pre-HIV
AP4B1-AS1	0.00204453306514789	-0.0217020359965458	0.023	0.029	1	CD14_Monocyte	CD14 Monocyte	Post-HIV vs Pre-HIV
GOLGA3	0.0020554103540095	0.0459928362009351	0.1	0.091	1	CD14_Monocyte	CD14 Monocyte	Post-HIV vs Pre-HIV
ADAM8	0.00205737841074551	-0.0443455789440427	0.162	0.169	1	CD14_Monocyte	CD14 Monocyte	Post-HIV vs Pre-HIV
CAMTA1-DT	0.00206241805363321	0.0379714037765838	0.022	0.014	1	CD14_Monocyte	CD14 Monocyte	Post-HIV vs Pre-HIV
MRPL46	0.00206506268481376	-0.00900467431758374	0.006	0.01	1	CD14_Monocyte	CD14 Monocyte	Post-HIV vs Pre-HIV
AC027682.4	0.00208222815049354	-0.0249164555092195	0.016	0.022	1	CD14_Monocyte	CD14 Monocyte	Post-HIV vs Pre-HIV
BLNK	0.00208356686133497	0.016416425822687	0.011	0.007	1	CD14_Monocyte	CD14 Monocyte	Post-HIV vs Pre-HIV
NECAB2	0.00208403109691405	-0.00653821338148589	0	0.001	1	CD14_Monocyte	CD14 Monocyte	Post-HIV vs Pre-HIV
AF230666.2	0.00208882608986162	-0.0111613392628548	0.002	0.005	1	CD14_Monocyte	CD14 Monocyte	Post-HIV vs Pre-HIV
WWOX	0.00208993778580381	0.114870272326203	0.387	0.373	1	CD14_Monocyte	CD14 Monocyte	Post-HIV vs Pre-HIV
MRPS30	0.0020911611049081	-0.0221796134636733	0.023	0.028	1	CD14_Monocyte	CD14 Monocyte	Post-HIV vs Pre-HIV
CASP5	0.00209306546320705	0.0123008827244896	0.006	0.003	1	CD14_Monocyte	CD14 Monocyte	Post-HIV vs Pre-HIV
ABO	0.0021006506505963	-0.00795783301558615	0.001	0.003	1	CD14_Monocyte	CD14 Monocyte	Post-HIV vs Pre-HIV
ICE2	0.00210265732191718	-0.0468934828894198	0.082	0.094	1	CD14_Monocyte	CD14 Monocyte	Post-HIV vs Pre-HIV
CHPF2	0.00210490972585479	-0.0204392612567784	0.031	0.036	1	CD14_Monocyte	CD14 Monocyte	Post-HIV vs Pre-HIV
CDK12	0.0021086645488313	-0.0213482237540787	0.413	0.449	1	CD14_Monocyte	CD14 Monocyte	Post-HIV vs Pre-HIV
TEX11	0.00210962858394809	-0.016263020225764	0.003	0.009	1	CD14_Monocyte	CD14 Monocyte	Post-HIV vs Pre-HIV
PITPNC1	0.00211287811504323	-0.0771219541575872	0.391	0.416	1	CD14_Monocyte	CD14 Monocyte	Post-HIV vs Pre-HIV
ITGB5	0.0021156791619228	-0.0149279032473038	0.005	0.009	1	CD14_Monocyte	CD14 Monocyte	Post-HIV vs Pre-HIV
GALNT4	0.0021161008501203	0.0523929862323385	0.061	0.053	1	CD14_Monocyte	CD14 Monocyte	Post-HIV vs Pre-HIV
FASTKD5	0.00211706750143274	-0.0279827115653607	0.028	0.032	1	CD14_Monocyte	CD14 Monocyte	Post-HIV vs Pre-HIV
IGSF21	0.00212399420631408	-0.00432918448311213	0	0.002	1	CD14_Monocyte	CD14 Monocyte	Post-HIV vs Pre-HIV
C1orf167	0.002124894095196	-0.0207758677490835	0.006	0.012	1	CD14_Monocyte	CD14 Monocyte	Post-HIV vs Pre-HIV
CDK5R1	0.00212746817557046	-0.00736176860537924	0.003	0.005	1	CD14_Monocyte	CD14 Monocyte	Post-HIV vs Pre-HIV
AP002954.1	0.00213055454626988	-0.0179421165588407	0.007	0.012	1	CD14_Monocyte	CD14 Monocyte	Post-HIV vs Pre-HIV
MFSD14C	0.00213290265543367	0.0900181570064147	0.383	0.384	1	CD14_Monocyte	CD14 Monocyte	Post-HIV vs Pre-HIV
KLHL29	0.00213697007017621	0.0448142684212345	0.034	0.027	1	CD14_Monocyte	CD14 Monocyte	Post-HIV vs Pre-HIV
ST5	0.00213724265157195	-0.0132703596572278	0.004	0.009	1	CD14_Monocyte	CD14 Monocyte	Post-HIV vs Pre-HIV
AC124242.1	0.00214813807967872	0.027858168845528	0.019	0.015	1	CD14_Monocyte	CD14 Monocyte	Post-HIV vs Pre-HIV
GABRG1	0.00215437155697639	-0.00329125996636034	0	0.001	1	CD14_Monocyte	CD14 Monocyte	Post-HIV vs Pre-HIV
AC125611.3	0.00215622717187571	0.0156113823730123	0.01	0.006	1	CD14_Monocyte	CD14 Monocyte	Post-HIV vs Pre-HIV
NUDCD1	0.00215883654595495	-0.0274136674459912	0.022	0.028	1	CD14_Monocyte	CD14 Monocyte	Post-HIV vs Pre-HIV
SOCS2	0.00216010557474625	0.00894470326757937	0.006	0.002	1	CD14_Monocyte	CD14 Monocyte	Post-HIV vs Pre-HIV
MED11	0.00216173564984781	0.0346962348984066	0.046	0.035	1	CD14_Monocyte	CD14 Monocyte	Post-HIV vs Pre-HIV
FRG1	0.00216178126213625	-0.0426235701311994	0.138	0.155	1	CD14_Monocyte	CD14 Monocyte	Post-HIV vs Pre-HIV
CRYGS	0.00216612363595519	-0.0191594330994761	0.01	0.015	1	CD14_Monocyte	CD14 Monocyte	Post-HIV vs Pre-HIV
FMR1-AS1	0.00217598706429836	0.00472360523824923	0.002	0.001	1	CD14_Monocyte	CD14 Monocyte	Post-HIV vs Pre-HIV
CDHR3	0.00218041145443503	0.0177742832742253	0.012	0.008	1	CD14_Monocyte	CD14 Monocyte	Post-HIV vs Pre-HIV
MRPL12	0.00218066019223556	-0.0173395793076134	0.023	0.025	1	CD14_Monocyte	CD14 Monocyte	Post-HIV vs Pre-HIV
SFMBT1	0.00218365214931577	-0.0839549105841292	0.115	0.136	1	CD14_Monocyte	CD14 Monocyte	Post-HIV vs Pre-HIV
FGFR2	0.00218635851762558	-0.00900929753575546	0.001	0.005	1	CD14_Monocyte	CD14 Monocyte	Post-HIV vs Pre-HIV
TANGO6	0.00218935416784412	0.07889154191669	0.177	0.162	1	CD14_Monocyte	CD14 Monocyte	Post-HIV vs Pre-HIV
AC097634.2	0.00220523680095107	-0.0170576380675693	0.007	0.011	1	CD14_Monocyte	CD14 Monocyte	Post-HIV vs Pre-HIV
AL627171.1	0.00221488274254358	0.0419332476556231	0.04	0.035	1	CD14_Monocyte	CD14 Monocyte	Post-HIV vs Pre-HIV
RXFP4	0.00222331943727394	-0.0046665896746997	0	0.002	1	CD14_Monocyte	CD14 Monocyte	Post-HIV vs Pre-HIV
MINCR	0.00222399721050648	-0.00732204869569383	0.003	0.005	1	CD14_Monocyte	CD14 Monocyte	Post-HIV vs Pre-HIV
CNGA4	0.00222813030043817	0.0266301714805071	0.018	0.012	1	CD14_Monocyte	CD14 Monocyte	Post-HIV vs Pre-HIV
CHM	0.00222817540121423	0.0398240158543259	0.077	0.065	1	CD14_Monocyte	CD14 Monocyte	Post-HIV vs Pre-HIV
ELOVL7	0.00222969779743939	-0.0395929147360925	0.01	0.014	1	CD14_Monocyte	CD14 Monocyte	Post-HIV vs Pre-HIV
ODR4	0.00223044940420146	-0.0252993894717961	0.319	0.349	1	CD14_Monocyte	CD14 Monocyte	Post-HIV vs Pre-HIV
PDS5A	0.0022366683775864	-0.0169030612751446	0.476	0.499	1	CD14_Monocyte	CD14 Monocyte	Post-HIV vs Pre-HIV
NDOR1	0.00223690080918571	-0.0261077754648924	0.036	0.043	1	CD14_Monocyte	CD14 Monocyte	Post-HIV vs Pre-HIV
AP005131.3	0.00224667219415067	0.0282422411095221	0.025	0.019	1	CD14_Monocyte	CD14 Monocyte	Post-HIV vs Pre-HIV
SLC38A11	0.00225025537532448	-0.00571538841090485	0	0.002	1	CD14_Monocyte	CD14 Monocyte	Post-HIV vs Pre-HIV
ARHGEF6	0.00225874421685592	-0.0669999188416091	0.178	0.2	1	CD14_Monocyte	CD14 Monocyte	Post-HIV vs Pre-HIV
TPP1	0.00226622756186058	-0.0481963665866455	0.15	0.169	1	CD14_Monocyte	CD14 Monocyte	Post-HIV vs Pre-HIV
AC092802.2	0.00226790111071013	-0.00586881632136216	0	0.002	1	CD14_Monocyte	CD14 Monocyte	Post-HIV vs Pre-HIV
TSR3	0.00226801516583504	-0.0208200405560192	0.029	0.034	1	CD14_Monocyte	CD14 Monocyte	Post-HIV vs Pre-HIV
TREML2	0.00227669446169541	-0.0205122497404049	0.008	0.014	1	CD14_Monocyte	CD14 Monocyte	Post-HIV vs Pre-HIV
AL135936.1	0.00228673955736707	-0.00245711295702168	0	0.001	1	CD14_Monocyte	CD14 Monocyte	Post-HIV vs Pre-HIV
ZNF555	0.0022896868610003	-0.0155517208163501	0.008	0.012	1	CD14_Monocyte	CD14 Monocyte	Post-HIV vs Pre-HIV
AL161457.2	0.0022940600358499	-0.0109862317782711	0.004	0.007	1	CD14_Monocyte	CD14 Monocyte	Post-HIV vs Pre-HIV
AC079203.2	0.00229951889321124	-0.0292651014798703	0.023	0.03	1	CD14_Monocyte	CD14 Monocyte	Post-HIV vs Pre-HIV
MANEA	0.00230105432218236	-0.0291999454766167	0.016	0.022	1	CD14_Monocyte	CD14 Monocyte	Post-HIV vs Pre-HIV
RMI1	0.002302802352691	-0.0237734604334595	0.017	0.021	1	CD14_Monocyte	CD14 Monocyte	Post-HIV vs Pre-HIV
AC115989.1	0.00230361632328247	-0.00641311452489223	0	0.002	1	CD14_Monocyte	CD14 Monocyte	Post-HIV vs Pre-HIV
TRIM17	0.00230385649907677	-0.0091301291762532	0.003	0.005	1	CD14_Monocyte	CD14 Monocyte	Post-HIV vs Pre-HIV
VSIG10L	0.00230534591553482	0.00757315451067317	0.004	0.003	1	CD14_Monocyte	CD14 Monocyte	Post-HIV vs Pre-HIV
PHETA1	0.0023054482582779	-0.0159868006835683	0.007	0.011	1	CD14_Monocyte	CD14 Monocyte	Post-HIV vs Pre-HIV
C12orf45	0.00232363403609249	-0.0145745300587408	0.014	0.017	1	CD14_Monocyte	CD14 Monocyte	Post-HIV vs Pre-HIV
AC009148.1	0.00232402048782135	-0.00440364847463603	0	0.001	1	CD14_Monocyte	CD14 Monocyte	Post-HIV vs Pre-HIV
AC010998.2	0.00232747537551288	-0.0110893275183695	0.002	0.005	1	CD14_Monocyte	CD14 Monocyte	Post-HIV vs Pre-HIV
ZBED5	0.0023296356152792	-0.0433359697800175	0.111	0.124	1	CD14_Monocyte	CD14 Monocyte	Post-HIV vs Pre-HIV
AP003680.1	0.00233250984333605	0.0205101986496679	0.01	0.007	1	CD14_Monocyte	CD14 Monocyte	Post-HIV vs Pre-HIV
AL121839.2	0.00233359679382459	0.00631833537111177	0.004	0.002	1	CD14_Monocyte	CD14 Monocyte	Post-HIV vs Pre-HIV
CSTF1	0.0023347987193701	-0.0155688048665064	0.014	0.02	1	CD14_Monocyte	CD14 Monocyte	Post-HIV vs Pre-HIV
ATM	0.00233594540161108	0.100518019283589	0.383	0.373	1	CD14_Monocyte	CD14 Monocyte	Post-HIV vs Pre-HIV
AC011990.1	0.00234031920567346	0.0128641758739225	0.005	0.002	1	CD14_Monocyte	CD14 Monocyte	Post-HIV vs Pre-HIV
MTUS1	0.00234341559405708	-0.00312170216700975	0.009	0.009	1	CD14_Monocyte	CD14 Monocyte	Post-HIV vs Pre-HIV
GOLIM4	0.00234714479336446	0.0925982184020211	0.129	0.117	1	CD14_Monocyte	CD14 Monocyte	Post-HIV vs Pre-HIV
USP47	0.00235048178745041	-0.0133333385771812	0.677	0.719	1	CD14_Monocyte	CD14 Monocyte	Post-HIV vs Pre-HIV
AC095033.1	0.00235241375816918	-0.0049885991340233	0.001	0.002	1	CD14_Monocyte	CD14 Monocyte	Post-HIV vs Pre-HIV
AC005208.1	0.00235269142801421	-0.0104763555495035	0.002	0.005	1	CD14_Monocyte	CD14 Monocyte	Post-HIV vs Pre-HIV
AC093635.1	0.00235457814091638	-0.0172645253791293	0.01	0.014	1	CD14_Monocyte	CD14 Monocyte	Post-HIV vs Pre-HIV
AACS	0.00236111984941825	-0.0241263129225024	0.028	0.037	1	CD14_Monocyte	CD14 Monocyte	Post-HIV vs Pre-HIV
COBLL1	0.00236427615501727	-0.0181499859609389	0.006	0.011	1	CD14_Monocyte	CD14 Monocyte	Post-HIV vs Pre-HIV
OVGP1	0.00236648084252326	-0.0164205665049007	0.007	0.012	1	CD14_Monocyte	CD14 Monocyte	Post-HIV vs Pre-HIV
SMPDL3B	0.00236774168997296	-0.040882593977989	0.075	0.096	1	CD14_Monocyte	CD14 Monocyte	Post-HIV vs Pre-HIV
DARS-AS1	0.00237260365446366	0.0269127836688177	0.03	0.025	1	CD14_Monocyte	CD14 Monocyte	Post-HIV vs Pre-HIV
ZNF229	0.00237857304293474	-0.00264685859326822	0	0.001	1	CD14_Monocyte	CD14 Monocyte	Post-HIV vs Pre-HIV
TP73	0.00238294451945344	-0.007262883624223	0.001	0.003	1	CD14_Monocyte	CD14 Monocyte	Post-HIV vs Pre-HIV
AC060234.2	0.00238520219486961	0.00673398378084743	0.003	0.001	1	CD14_Monocyte	CD14 Monocyte	Post-HIV vs Pre-HIV
ERCC6L	0.00238792537675356	-0.013242224357071	0.004	0.007	1	CD14_Monocyte	CD14 Monocyte	Post-HIV vs Pre-HIV
CAPG	0.00239257522402827	0.0398142669174482	0.089	0.078	1	CD14_Monocyte	CD14 Monocyte	Post-HIV vs Pre-HIV
AL008633.1	0.00239493006199755	-0.0135761956964278	0.004	0.008	1	CD14_Monocyte	CD14 Monocyte	Post-HIV vs Pre-HIV
RBMX2	0.00240029197569986	-0.025044731757079	0.031	0.037	1	CD14_Monocyte	CD14 Monocyte	Post-HIV vs Pre-HIV
C18orf32	0.00240537662608545	-0.0270348973396855	0.046	0.05	1	CD14_Monocyte	CD14 Monocyte	Post-HIV vs Pre-HIV
AP000919.3	0.0024058337054655	-0.032420972317482	0.041	0.052	1	CD14_Monocyte	CD14 Monocyte	Post-HIV vs Pre-HIV
LIAS	0.0024060546038638	-0.0225543000994067	0.016	0.02	1	CD14_Monocyte	CD14 Monocyte	Post-HIV vs Pre-HIV
FBH1	0.00240650030599161	-0.0304332554668557	0.069	0.082	1	CD14_Monocyte	CD14 Monocyte	Post-HIV vs Pre-HIV
ARL2	0.00240683935029809	-0.00974014487644212	0.011	0.013	1	CD14_Monocyte	CD14 Monocyte	Post-HIV vs Pre-HIV
DINOL	0.00240919158386822	0.00777996626446322	0.002	0.001	1	CD14_Monocyte	CD14 Monocyte	Post-HIV vs Pre-HIV
AC090425.3	0.00241095402058888	-0.00218097072940148	0	0.001	1	CD14_Monocyte	CD14 Monocyte	Post-HIV vs Pre-HIV
AP003352.1	0.00241551449697666	-0.0154550660920122	0.007	0.011	1	CD14_Monocyte	CD14 Monocyte	Post-HIV vs Pre-HIV
RFC3	0.00241633378537432	-0.0448062057178038	0.062	0.074	1	CD14_Monocyte	CD14 Monocyte	Post-HIV vs Pre-HIV
ERMARD	0.00241965771753032	-0.0324845556371068	0.045	0.054	1	CD14_Monocyte	CD14 Monocyte	Post-HIV vs Pre-HIV
NT5DC2	0.00242136440914719	-0.012324316666163	0.004	0.007	1	CD14_Monocyte	CD14 Monocyte	Post-HIV vs Pre-HIV
TEX53	0.00242718495405884	-0.0101177072381985	0.002	0.005	1	CD14_Monocyte	CD14 Monocyte	Post-HIV vs Pre-HIV
AL138963.4	0.00242839476060087	-0.0169935027497849	0.011	0.015	1	CD14_Monocyte	CD14 Monocyte	Post-HIV vs Pre-HIV
RGPD5	0.00243000201209752	0.0384055476803738	0.078	0.073	1	CD14_Monocyte	CD14 Monocyte	Post-HIV vs Pre-HIV
PAM16	0.00243051545184998	-0.0444549182053596	0.092	0.105	1	CD14_Monocyte	CD14 Monocyte	Post-HIV vs Pre-HIV
SNRPN	0.00243351521211274	-0.00756338866543758	0.018	0.023	1	CD14_Monocyte	CD14 Monocyte	Post-HIV vs Pre-HIV
RASSF4	0.0024361594747197	0.0797382345295627	0.205	0.193	1	CD14_Monocyte	CD14 Monocyte	Post-HIV vs Pre-HIV
SLC26A3	0.00244470533188389	-0.0313770413219863	0.01	0.02	1	CD14_Monocyte	CD14 Monocyte	Post-HIV vs Pre-HIV
ZCCHC14	0.00245042210872573	-0.0439206435081116	0.097	0.106	1	CD14_Monocyte	CD14 Monocyte	Post-HIV vs Pre-HIV
AC007271.1	0.0024508363249465	-0.0102048137382721	0.003	0.006	1	CD14_Monocyte	CD14 Monocyte	Post-HIV vs Pre-HIV
CFAP44	0.00245107254814082	0.0319960446722869	0.034	0.025	1	CD14_Monocyte	CD14 Monocyte	Post-HIV vs Pre-HIV
WWC2-AS1	0.00245499781974149	-0.00473829950942051	0	0.002	1	CD14_Monocyte	CD14 Monocyte	Post-HIV vs Pre-HIV
FAM66D	0.00245848245089443	0.00593639570916623	0.002	0.001	1	CD14_Monocyte	CD14 Monocyte	Post-HIV vs Pre-HIV
ZBTB24	0.00246374624689194	-0.0207310289728115	0.048	0.058	1	CD14_Monocyte	CD14 Monocyte	Post-HIV vs Pre-HIV
WRN	0.00246749999859631	-0.0503510889566107	0.148	0.166	1	CD14_Monocyte	CD14 Monocyte	Post-HIV vs Pre-HIV
AP002761.3	0.0024695722327539	0.00275634772742716	0.001	0	1	CD14_Monocyte	CD14 Monocyte	Post-HIV vs Pre-HIV
AC013472.2	0.00247252661650259	-0.0158747023734023	0.007	0.01	1	CD14_Monocyte	CD14 Monocyte	Post-HIV vs Pre-HIV
CC2D1B	0.00247800323735122	-0.0355508173967173	0.07	0.084	1	CD14_Monocyte	CD14 Monocyte	Post-HIV vs Pre-HIV
AC079584.2	0.00247889413949078	-0.0047531958008826	0.001	0.002	1	CD14_Monocyte	CD14 Monocyte	Post-HIV vs Pre-HIV
IGKV1-16	0.00248024157867385	0.00235752376654995	0.001	0	1	CD14_Monocyte	CD14 Monocyte	Post-HIV vs Pre-HIV
AC005342.2	0.00248044130269682	-0.00862252310377617	0.001	0.004	1	CD14_Monocyte	CD14 Monocyte	Post-HIV vs Pre-HIV
DPH7	0.00248112190491382	-0.0182689352898047	0.018	0.02	1	CD14_Monocyte	CD14 Monocyte	Post-HIV vs Pre-HIV
AGPAT1	0.00248813430620546	-0.0204665006899384	0.016	0.02	1	CD14_Monocyte	CD14 Monocyte	Post-HIV vs Pre-HIV
TH2LCRR	0.00248929131105732	-0.0152254629172815	0.006	0.009	1	CD14_Monocyte	CD14 Monocyte	Post-HIV vs Pre-HIV
SLC9A9-AS1	0.00248985168147297	0.0161333998077984	0.008	0.006	1	CD14_Monocyte	CD14 Monocyte	Post-HIV vs Pre-HIV
AMPH	0.00249201975755067	-0.0153345482889816	0.009	0.014	1	CD14_Monocyte	CD14 Monocyte	Post-HIV vs Pre-HIV
CCS	0.00249874946412494	-0.0237793761656456	0.032	0.037	1	CD14_Monocyte	CD14 Monocyte	Post-HIV vs Pre-HIV
XRCC4	0.00249884105812588	0.0736404815723324	0.304	0.297	1	CD14_Monocyte	CD14 Monocyte	Post-HIV vs Pre-HIV
R3HDM4	0.00250010373671766	-0.0343921772380938	0.07	0.078	1	CD14_Monocyte	CD14 Monocyte	Post-HIV vs Pre-HIV
AL512353.1	0.00250056924775961	-0.00803867577137515	0.003	0.006	1	CD14_Monocyte	CD14 Monocyte	Post-HIV vs Pre-HIV
ZNF319	0.00250229719002441	-0.00796027014802688	0.004	0.008	1	CD14_Monocyte	CD14 Monocyte	Post-HIV vs Pre-HIV
RNASEK	0.00250380115293127	-0.00673268467843657	0.364	0.379	1	CD14_Monocyte	CD14 Monocyte	Post-HIV vs Pre-HIV
VEGFB	0.00250485054573119	-0.017309910443672	0.018	0.022	1	CD14_Monocyte	CD14 Monocyte	Post-HIV vs Pre-HIV
TMEM140	0.00252506584182756	0.0609465355967844	0.219	0.215	1	CD14_Monocyte	CD14 Monocyte	Post-HIV vs Pre-HIV
C1orf143	0.00252635247797264	-0.0128103145902547	0.003	0.008	1	CD14_Monocyte	CD14 Monocyte	Post-HIV vs Pre-HIV
LINC02482	0.0025289877947296	0.00689744268268609	0.003	0.002	1	CD14_Monocyte	CD14 Monocyte	Post-HIV vs Pre-HIV
PARP16	0.00254209797338531	-0.0361005835893296	0.022	0.029	1	CD14_Monocyte	CD14 Monocyte	Post-HIV vs Pre-HIV
TP53I11	0.00254488799786852	-0.0174491852783223	0.018	0.026	1	CD14_Monocyte	CD14 Monocyte	Post-HIV vs Pre-HIV
AL022311.1	0.00255323240933243	-0.0324235115383527	0.047	0.06	1	CD14_Monocyte	CD14 Monocyte	Post-HIV vs Pre-HIV
AL034550.1	0.00255357972228198	-0.00573878125983973	0	0.001	1	CD14_Monocyte	CD14 Monocyte	Post-HIV vs Pre-HIV
IGHG3	0.00255543917752844	-0.00112050047499856	0	0.001	1	CD14_Monocyte	CD14 Monocyte	Post-HIV vs Pre-HIV
DOCK8	0.0025558617289449	-0.131459532796677	0.95	0.942	1	CD14_Monocyte	CD14 Monocyte	Post-HIV vs Pre-HIV
NTPCR	0.00255593720013539	-0.0222712694162056	0.019	0.023	1	CD14_Monocyte	CD14 Monocyte	Post-HIV vs Pre-HIV
AL591115.1	0.00256054761224706	-0.00175867358223858	0	0.001	1	CD14_Monocyte	CD14 Monocyte	Post-HIV vs Pre-HIV
AC069287.2	0.00256291348690707	-0.0103955227840819	0.002	0.005	1	CD14_Monocyte	CD14 Monocyte	Post-HIV vs Pre-HIV
SOWAHD	0.00256340235513931	-0.0063647506623409	0.001	0.003	1	CD14_Monocyte	CD14 Monocyte	Post-HIV vs Pre-HIV
LINC02439	0.00257075897489085	-0.00284526726835727	0	0.001	1	CD14_Monocyte	CD14 Monocyte	Post-HIV vs Pre-HIV
ALKBH3-AS1	0.00257937588435634	-0.00489571961024209	0.001	0.002	1	CD14_Monocyte	CD14 Monocyte	Post-HIV vs Pre-HIV
CDKL1	0.00258045243603203	-0.0224418485082689	0.023	0.03	1	CD14_Monocyte	CD14 Monocyte	Post-HIV vs Pre-HIV
ASPDH	0.00258207820282427	-0.00226083266729404	0	0.001	1	CD14_Monocyte	CD14 Monocyte	Post-HIV vs Pre-HIV
ERGIC1	0.00258614376461077	-0.0223618011753939	0.548	0.568	1	CD14_Monocyte	CD14 Monocyte	Post-HIV vs Pre-HIV
AC124798.2	0.00258668410309797	0.0106714900584982	0.004	0.001	1	CD14_Monocyte	CD14 Monocyte	Post-HIV vs Pre-HIV
FEZ1	0.00258807627710816	-0.0237184709517815	0.02	0.027	1	CD14_Monocyte	CD14 Monocyte	Post-HIV vs Pre-HIV
SFXN2	0.00259024170464113	-0.0140713904374243	0.012	0.017	1	CD14_Monocyte	CD14 Monocyte	Post-HIV vs Pre-HIV
PTOV1	0.00259112015802776	-0.0296532022479866	0.081	0.087	1	CD14_Monocyte	CD14 Monocyte	Post-HIV vs Pre-HIV
ZC2HC1C	0.0025965928097305	-0.0132063506893749	0.006	0.01	1	CD14_Monocyte	CD14 Monocyte	Post-HIV vs Pre-HIV
AC253572.2	0.00261083479000162	-0.190162165136964	0.346	0.403	1	CD14_Monocyte	CD14 Monocyte	Post-HIV vs Pre-HIV
AP000593.4	0.0026118468728772	-0.0211900178569146	0.015	0.022	1	CD14_Monocyte	CD14 Monocyte	Post-HIV vs Pre-HIV
ZBTB49	0.00261636238993019	-0.0297764510856061	0.039	0.045	1	CD14_Monocyte	CD14 Monocyte	Post-HIV vs Pre-HIV
WARS2-IT1	0.00262241122465618	-0.0133628179954673	0.004	0.008	1	CD14_Monocyte	CD14 Monocyte	Post-HIV vs Pre-HIV
THEMIS2	0.00262275750266337	0.0850015592183175	0.486	0.481	1	CD14_Monocyte	CD14 Monocyte	Post-HIV vs Pre-HIV
TOMM34	0.00262525980862621	-0.0225368387055242	0.014	0.017	1	CD14_Monocyte	CD14 Monocyte	Post-HIV vs Pre-HIV
KXD1	0.00262865618627988	-0.031407395794587	0.04	0.044	1	CD14_Monocyte	CD14 Monocyte	Post-HIV vs Pre-HIV
PLAAT3	0.00263877177565526	-0.0311754137410846	0.043	0.049	1	CD14_Monocyte	CD14 Monocyte	Post-HIV vs Pre-HIV
PTPRJ	0.00264618295652616	-0.0699380773112455	0.697	0.743	1	CD14_Monocyte	CD14 Monocyte	Post-HIV vs Pre-HIV
AC002310.2	0.00264901766518275	-0.00955573164729021	0.002	0.005	1	CD14_Monocyte	CD14 Monocyte	Post-HIV vs Pre-HIV
MGAM2	0.00264944245982302	-0.00724935270516765	0.001	0.003	1	CD14_Monocyte	CD14 Monocyte	Post-HIV vs Pre-HIV
HNRNPA0	0.00265485300246656	-0.023975352972213	0.092	0.098	1	CD14_Monocyte	CD14 Monocyte	Post-HIV vs Pre-HIV
AC009951.6	0.00266261211012308	0.0250313424429773	0.018	0.012	1	CD14_Monocyte	CD14 Monocyte	Post-HIV vs Pre-HIV
AL157369.1	0.00266352175826499	-0.0112413864114453	0.004	0.008	1	CD14_Monocyte	CD14 Monocyte	Post-HIV vs Pre-HIV
POGK	0.00266996612898974	-0.0418083019764279	0.122	0.138	1	CD14_Monocyte	CD14 Monocyte	Post-HIV vs Pre-HIV
IGKV1D-39	0.00268089546501194	0.000826320678894698	0	0	1	CD14_Monocyte	CD14 Monocyte	Post-HIV vs Pre-HIV
CCT3	0.00268177591848072	-0.0282423319106224	0.042	0.048	1	CD14_Monocyte	CD14 Monocyte	Post-HIV vs Pre-HIV
RNF19A	0.00268864546460419	0.0837473443644829	0.479	0.477	1	CD14_Monocyte	CD14 Monocyte	Post-HIV vs Pre-HIV
ZNF579	0.00268976301352893	-0.00853296025493984	0.005	0.008	1	CD14_Monocyte	CD14 Monocyte	Post-HIV vs Pre-HIV
U73169.1	0.00269181367892938	-0.0200702174515907	0.011	0.017	1	CD14_Monocyte	CD14 Monocyte	Post-HIV vs Pre-HIV
CCDC9	0.00269687249626556	0.0613834787927961	0.093	0.081	1	CD14_Monocyte	CD14 Monocyte	Post-HIV vs Pre-HIV
C2CD2	0.00269991258424824	-0.0400022765516455	0.065	0.08	1	CD14_Monocyte	CD14 Monocyte	Post-HIV vs Pre-HIV
AKAP17A	0.00270105696168406	0.0755687065284207	0.18	0.154	1	CD14_Monocyte	CD14 Monocyte	Post-HIV vs Pre-HIV
PRKAR2A	0.00270160588611608	0.0986136252337604	0.291	0.273	1	CD14_Monocyte	CD14 Monocyte	Post-HIV vs Pre-HIV
AC011997.2	0.00270298745713704	-0.0169555333372744	0.008	0.013	1	CD14_Monocyte	CD14 Monocyte	Post-HIV vs Pre-HIV
TOR1A	0.00270369694198295	-0.0240183254971749	0.028	0.033	1	CD14_Monocyte	CD14 Monocyte	Post-HIV vs Pre-HIV
DCXR	0.00270643422388154	-0.0143312012697434	0.015	0.017	1	CD14_Monocyte	CD14 Monocyte	Post-HIV vs Pre-HIV
RBFA	0.00270687424245426	0.0254408775198173	0.02	0.014	1	CD14_Monocyte	CD14 Monocyte	Post-HIV vs Pre-HIV
CHRND	0.00270767000344292	-0.00500168061786052	0	0.002	1	CD14_Monocyte	CD14 Monocyte	Post-HIV vs Pre-HIV
NDUFB3	0.00270821898940017	-0.0188684614192711	0.027	0.038	1	CD14_Monocyte	CD14 Monocyte	Post-HIV vs Pre-HIV
IFFO1	0.00271486180554229	-0.0176179158385815	0.079	0.088	1	CD14_Monocyte	CD14 Monocyte	Post-HIV vs Pre-HIV
FKBP3	0.00271504433601585	-0.0307615869654803	0.049	0.054	1	CD14_Monocyte	CD14 Monocyte	Post-HIV vs Pre-HIV
AC109347.2	0.00271580783884113	-0.00251563713817095	0	0.001	1	CD14_Monocyte	CD14 Monocyte	Post-HIV vs Pre-HIV
AC008040.1	0.00271752060428174	0.0336824716740586	0.026	0.02	1	CD14_Monocyte	CD14 Monocyte	Post-HIV vs Pre-HIV
LANCL1-AS1	0.00271785302374605	-0.0118507291003789	0.007	0.011	1	CD14_Monocyte	CD14 Monocyte	Post-HIV vs Pre-HIV
STK24	0.0027209793534277	0.0457203646252418	0.674	0.672	1	CD14_Monocyte	CD14 Monocyte	Post-HIV vs Pre-HIV
UBE2O	0.00272424396532017	-0.0299676999300674	0.137	0.158	1	CD14_Monocyte	CD14 Monocyte	Post-HIV vs Pre-HIV
AL031846.2	0.00273268944735782	-0.0214268588573301	0.014	0.019	1	CD14_Monocyte	CD14 Monocyte	Post-HIV vs Pre-HIV
AC006230.1	0.00273317136785209	0.0206640609268787	0.013	0.01	1	CD14_Monocyte	CD14 Monocyte	Post-HIV vs Pre-HIV
AL391839.3	0.00273654188218772	0.0191471211895286	0.013	0.009	1	CD14_Monocyte	CD14 Monocyte	Post-HIV vs Pre-HIV
LINC00294	0.00274480155212485	-0.0130898401669258	0.008	0.013	1	CD14_Monocyte	CD14 Monocyte	Post-HIV vs Pre-HIV
AC007608.1	0.0027460520982759	-0.00946242914449484	0.001	0.002	1	CD14_Monocyte	CD14 Monocyte	Post-HIV vs Pre-HIV
DUSP14	0.00274890003874144	-0.0119028237017515	0.004	0.007	1	CD14_Monocyte	CD14 Monocyte	Post-HIV vs Pre-HIV
CEBPB-AS1	0.00275752522985053	0.017481775992275	0.01	0.006	1	CD14_Monocyte	CD14 Monocyte	Post-HIV vs Pre-HIV
MLC1	0.00275881221325124	-0.0137696800152419	0.009	0.012	1	CD14_Monocyte	CD14 Monocyte	Post-HIV vs Pre-HIV
SH3BP4	0.00276291140338898	-0.0367692575400783	0.023	0.029	1	CD14_Monocyte	CD14 Monocyte	Post-HIV vs Pre-HIV
AC009365.4	0.0027780324814095	0.0245778222090064	0.022	0.015	1	CD14_Monocyte	CD14 Monocyte	Post-HIV vs Pre-HIV
EWSR1	0.00277911929279709	-0.0246266314037626	0.542	0.58	1	CD14_Monocyte	CD14 Monocyte	Post-HIV vs Pre-HIV
ARMCX5	0.00278425877353431	-0.0152358740979143	0.007	0.011	1	CD14_Monocyte	CD14 Monocyte	Post-HIV vs Pre-HIV
MYCBP	0.0027934731956527	-0.0181580459410157	0.016	0.021	1	CD14_Monocyte	CD14 Monocyte	Post-HIV vs Pre-HIV
TAF1D	0.00279518336915324	-0.0396433637322533	0.26	0.284	1	CD14_Monocyte	CD14 Monocyte	Post-HIV vs Pre-HIV
TM6SF2	0.00279834420885802	-0.00563075510748042	0	0.001	1	CD14_Monocyte	CD14 Monocyte	Post-HIV vs Pre-HIV
SIPA1L1	0.00279984007545914	-0.214347499315054	0.965	0.947	1	CD14_Monocyte	CD14 Monocyte	Post-HIV vs Pre-HIV
CCT2	0.0028030504502618	-0.0417783394288102	0.154	0.164	1	CD14_Monocyte	CD14 Monocyte	Post-HIV vs Pre-HIV
RP2	0.00281503582739004	-0.0280887464013364	0.373	0.41	1	CD14_Monocyte	CD14 Monocyte	Post-HIV vs Pre-HIV
AL049820.1	0.00281592789360574	-0.0196196038968042	0.017	0.025	1	CD14_Monocyte	CD14 Monocyte	Post-HIV vs Pre-HIV
HSD17B1	0.00281606635748412	-0.0120953318325862	0.004	0.006	1	CD14_Monocyte	CD14 Monocyte	Post-HIV vs Pre-HIV
GOLGA6L4	0.00282794442397896	-0.00924300765396614	0.003	0.006	1	CD14_Monocyte	CD14 Monocyte	Post-HIV vs Pre-HIV
MS4A1	0.0028279914811007	-0.0100927768618383	0.003	0.006	1	CD14_Monocyte	CD14 Monocyte	Post-HIV vs Pre-HIV
AC092115.3	0.00282887704507363	-0.00789633381507559	0.003	0.006	1	CD14_Monocyte	CD14 Monocyte	Post-HIV vs Pre-HIV
AC018410.1	0.0028302545673956	-0.0169426080019311	0.01	0.015	1	CD14_Monocyte	CD14 Monocyte	Post-HIV vs Pre-HIV
HSPE1	0.00284119127617903	-0.00647305087976857	0.031	0.045	1	CD14_Monocyte	CD14 Monocyte	Post-HIV vs Pre-HIV
RDH14	0.00284217024399204	-0.0127405906363556	0.014	0.018	1	CD14_Monocyte	CD14 Monocyte	Post-HIV vs Pre-HIV
CD27-AS1	0.00284345350525153	-0.017744103620489	0.011	0.013	1	CD14_Monocyte	CD14 Monocyte	Post-HIV vs Pre-HIV
ABHD1	0.00284571175495303	-0.0122266865512776	0.005	0.007	1	CD14_Monocyte	CD14 Monocyte	Post-HIV vs Pre-HIV
CENPL	0.00284895572897402	-0.0191065211953384	0.012	0.017	1	CD14_Monocyte	CD14 Monocyte	Post-HIV vs Pre-HIV
STS	0.00284939264486702	0.0635618595966297	0.095	0.087	1	CD14_Monocyte	CD14 Monocyte	Post-HIV vs Pre-HIV
BDNF-AS	0.00285052877136786	0.0199470460076671	0.012	0.008	1	CD14_Monocyte	CD14 Monocyte	Post-HIV vs Pre-HIV
CENPH	0.00285430195658421	-0.0188292512217134	0.007	0.011	1	CD14_Monocyte	CD14 Monocyte	Post-HIV vs Pre-HIV
SCAF1	0.00285502786974508	-0.0192598883509008	0.025	0.031	1	CD14_Monocyte	CD14 Monocyte	Post-HIV vs Pre-HIV
AL360270.2	0.00285580977271507	-0.0122506947443047	0.004	0.006	1	CD14_Monocyte	CD14 Monocyte	Post-HIV vs Pre-HIV
AC019080.1	0.00286666252987112	0.0117554754900891	0.007	0.004	1	CD14_Monocyte	CD14 Monocyte	Post-HIV vs Pre-HIV
MINAR1	0.00287074838858781	0.00782464888527084	0.004	0.001	1	CD14_Monocyte	CD14 Monocyte	Post-HIV vs Pre-HIV
CLEC4D	0.00287311516415855	0.136994718669952	0.133	0.12	1	CD14_Monocyte	CD14 Monocyte	Post-HIV vs Pre-HIV
GARS-DT	0.00288282544374704	-0.0433850860083265	0.379	0.416	1	CD14_Monocyte	CD14 Monocyte	Post-HIV vs Pre-HIV
TXLNA	0.0028831881808997	0.0579819874688082	0.106	0.094	1	CD14_Monocyte	CD14 Monocyte	Post-HIV vs Pre-HIV
AC027228.1	0.0028837066913957	-0.00740336791410915	0.001	0.003	1	CD14_Monocyte	CD14 Monocyte	Post-HIV vs Pre-HIV
AL024495.1	0.00289003992455388	-0.00676072086249924	0.001	0.003	1	CD14_Monocyte	CD14 Monocyte	Post-HIV vs Pre-HIV
AC078889.1	0.00289933847445571	-0.00680224288145675	0.001	0.003	1	CD14_Monocyte	CD14 Monocyte	Post-HIV vs Pre-HIV
ACTR8	0.00290151762724014	-0.0268323637153134	0.03	0.039	1	CD14_Monocyte	CD14 Monocyte	Post-HIV vs Pre-HIV
PRRC2A	0.0029096009113463	-0.0402599628729939	0.146	0.16	1	CD14_Monocyte	CD14 Monocyte	Post-HIV vs Pre-HIV
TMEM155	0.00291495360485731	0.00190241718142256	0.001	0	1	CD14_Monocyte	CD14 Monocyte	Post-HIV vs Pre-HIV
POMC	0.00293000901109526	0.00991263058270126	0.008	0.004	1	CD14_Monocyte	CD14 Monocyte	Post-HIV vs Pre-HIV
AF064858.1	0.00294171442479442	0.0267866916159887	0.015	0.01	1	CD14_Monocyte	CD14 Monocyte	Post-HIV vs Pre-HIV
RCVRN	0.00294659829259078	-0.0113149418999985	0.008	0.012	1	CD14_Monocyte	CD14 Monocyte	Post-HIV vs Pre-HIV
TARS2	0.00295644236669969	-0.0407570341715797	0.033	0.039	1	CD14_Monocyte	CD14 Monocyte	Post-HIV vs Pre-HIV
SOX13	0.00295842412376036	-0.00816471378500447	0.002	0.004	1	CD14_Monocyte	CD14 Monocyte	Post-HIV vs Pre-HIV
AC011933.2	0.00295919568853856	-0.0362193525693315	0.031	0.044	1	CD14_Monocyte	CD14 Monocyte	Post-HIV vs Pre-HIV
HIPK1	0.0029610695644547	0.00853402832960848	0.507	0.535	1	CD14_Monocyte	CD14 Monocyte	Post-HIV vs Pre-HIV
OBI1-AS1	0.00296131073835855	-0.0135809374534297	0.003	0.006	1	CD14_Monocyte	CD14 Monocyte	Post-HIV vs Pre-HIV
AC245140.1	0.00296910557883133	0.00215116599812004	0.001	0	1	CD14_Monocyte	CD14 Monocyte	Post-HIV vs Pre-HIV
TLR6	0.0029692929644165	-0.0356390483548276	0.051	0.064	1	CD14_Monocyte	CD14 Monocyte	Post-HIV vs Pre-HIV
AL136984.1	0.00297029675502833	-0.0143684887206468	0.005	0.009	1	CD14_Monocyte	CD14 Monocyte	Post-HIV vs Pre-HIV
AC020907.3	0.00297173095028388	0.0136366810070828	0.005	0.003	1	CD14_Monocyte	CD14 Monocyte	Post-HIV vs Pre-HIV
HEATR4	0.00297481773255631	0.0150209985468456	0.012	0.01	1	CD14_Monocyte	CD14 Monocyte	Post-HIV vs Pre-HIV
DIP2A-IT1	0.0029830807093483	-0.00695891232428885	0.002	0.004	1	CD14_Monocyte	CD14 Monocyte	Post-HIV vs Pre-HIV
AC010201.2	0.0029840633455462	0.00164820131887092	0.001	0	1	CD14_Monocyte	CD14 Monocyte	Post-HIV vs Pre-HIV
AL157392.3	0.00298787497754162	-0.021790965915084	0.039	0.049	1	CD14_Monocyte	CD14 Monocyte	Post-HIV vs Pre-HIV
AC022075.1	0.00299006171989908	-0.0204561135751726	0.031	0.039	1	CD14_Monocyte	CD14 Monocyte	Post-HIV vs Pre-HIV
CRYBA1	0.00299393200575159	-0.0127398387331042	0.006	0.011	1	CD14_Monocyte	CD14 Monocyte	Post-HIV vs Pre-HIV
AC012629.2	0.0029980273731261	0.0177069977414307	0.008	0.004	1	CD14_Monocyte	CD14 Monocyte	Post-HIV vs Pre-HIV
AC007387.2	0.00299882515647774	-0.00658725368535601	0.001	0.002	1	CD14_Monocyte	CD14 Monocyte	Post-HIV vs Pre-HIV
AC103739.3	0.00300115629430848	-0.00863045163623226	0.001	0.003	1	CD14_Monocyte	CD14 Monocyte	Post-HIV vs Pre-HIV
LTBP3	0.0030065500431757	-0.013597586628799	0.013	0.016	1	CD14_Monocyte	CD14 Monocyte	Post-HIV vs Pre-HIV
BFSP1	0.00301227163877391	-0.0149548088060969	0.006	0.01	1	CD14_Monocyte	CD14 Monocyte	Post-HIV vs Pre-HIV
AC027682.2	0.00301414041139472	-0.0105157743612824	0.002	0.005	1	CD14_Monocyte	CD14 Monocyte	Post-HIV vs Pre-HIV
PON2	0.00301681402650146	-0.0274587345923569	0.025	0.033	1	CD14_Monocyte	CD14 Monocyte	Post-HIV vs Pre-HIV
STEAP3-AS1	0.00302203882541366	-0.0115487976040549	0.003	0.006	1	CD14_Monocyte	CD14 Monocyte	Post-HIV vs Pre-HIV
NOM1	0.0030221165621834	0.0512644685659698	0.074	0.061	1	CD14_Monocyte	CD14 Monocyte	Post-HIV vs Pre-HIV
SEC62-AS1	0.0030265924520317	-0.0224672859193029	0.015	0.02	1	CD14_Monocyte	CD14 Monocyte	Post-HIV vs Pre-HIV
ZFAS1	0.00303251059164864	-0.0230480536285417	0.302	0.316	1	CD14_Monocyte	CD14 Monocyte	Post-HIV vs Pre-HIV
ITPR2	0.00303361338380291	0.031603525571652	0.781	0.784	1	CD14_Monocyte	CD14 Monocyte	Post-HIV vs Pre-HIV
STX10	0.00303379346059222	-0.0273456130579554	0.055	0.059	1	CD14_Monocyte	CD14 Monocyte	Post-HIV vs Pre-HIV
AC005252.4	0.00303485556994633	-0.00184630281672581	0	0.001	1	CD14_Monocyte	CD14 Monocyte	Post-HIV vs Pre-HIV
TRERNA1	0.00303697581614995	0.00131203596561227	0.001	0	1	CD14_Monocyte	CD14 Monocyte	Post-HIV vs Pre-HIV
DPYD-IT1	0.00303797054603403	0.0117844231043409	0.009	0.006	1	CD14_Monocyte	CD14 Monocyte	Post-HIV vs Pre-HIV
PTGES2	0.00304711035453682	-0.020519579378618	0.037	0.04	1	CD14_Monocyte	CD14 Monocyte	Post-HIV vs Pre-HIV
CNNM2	0.00304992174161079	-0.0449245132308208	0.055	0.063	1	CD14_Monocyte	CD14 Monocyte	Post-HIV vs Pre-HIV
AP003774.1	0.00305942099385187	-0.00275539176958102	0	0.001	1	CD14_Monocyte	CD14 Monocyte	Post-HIV vs Pre-HIV
ZNF852	0.00306279779396852	-0.0200432882030486	0.014	0.021	1	CD14_Monocyte	CD14 Monocyte	Post-HIV vs Pre-HIV
MIR7-3HG	0.00306362686716441	-0.00582250333826926	0	0.002	1	CD14_Monocyte	CD14 Monocyte	Post-HIV vs Pre-HIV
FOXN3-AS2	0.00306870015816821	-0.0130526329295003	0.006	0.011	1	CD14_Monocyte	CD14 Monocyte	Post-HIV vs Pre-HIV
AC109460.1	0.00307175047501708	-0.0158017572587462	0.008	0.013	1	CD14_Monocyte	CD14 Monocyte	Post-HIV vs Pre-HIV
UTP20	0.00308588751916692	-0.0445472761102607	0.047	0.059	1	CD14_Monocyte	CD14 Monocyte	Post-HIV vs Pre-HIV
MED25	0.00308916392844883	-0.0151792366965954	0.061	0.066	1	CD14_Monocyte	CD14 Monocyte	Post-HIV vs Pre-HIV
AC099499.1	0.00309180082424922	-0.0085947605664135	0.001	0.002	1	CD14_Monocyte	CD14 Monocyte	Post-HIV vs Pre-HIV
KHNYN	0.00309232711704048	-0.0219823543094679	0.089	0.107	1	CD14_Monocyte	CD14 Monocyte	Post-HIV vs Pre-HIV
SPON2	0.00309392542879993	-0.0158159415963253	0.042	0.047	1	CD14_Monocyte	CD14 Monocyte	Post-HIV vs Pre-HIV
ZFPM2	0.00309728559139162	-0.05072177921628	0.017	0.037	1	CD14_Monocyte	CD14 Monocyte	Post-HIV vs Pre-HIV
AL359555.1	0.00309973902608824	0.00932425293164581	0.004	0.002	1	CD14_Monocyte	CD14 Monocyte	Post-HIV vs Pre-HIV
AL080250.1	0.0031094947377347	-0.0124840036303043	0.01	0.014	1	CD14_Monocyte	CD14 Monocyte	Post-HIV vs Pre-HIV
PALB2	0.00311084255503066	-0.0243146871796282	0.016	0.021	1	CD14_Monocyte	CD14 Monocyte	Post-HIV vs Pre-HIV
PHEX	0.00311514127573372	-0.0319543032290833	0.023	0.03	1	CD14_Monocyte	CD14 Monocyte	Post-HIV vs Pre-HIV
HSCB	0.00311628300450912	-0.0263243973443407	0.016	0.02	1	CD14_Monocyte	CD14 Monocyte	Post-HIV vs Pre-HIV
MYH15	0.00312211481869997	-0.00783574121886206	0.001	0.003	1	CD14_Monocyte	CD14 Monocyte	Post-HIV vs Pre-HIV
ZNF14	0.00312738407811567	-0.0307721118301555	0.057	0.068	1	CD14_Monocyte	CD14 Monocyte	Post-HIV vs Pre-HIV
TNFRSF9	0.00312795201172557	0.0190052059553965	0.013	0.008	1	CD14_Monocyte	CD14 Monocyte	Post-HIV vs Pre-HIV
MT1F	0.00313220303276856	0.00592299840745538	0.005	0.003	1	CD14_Monocyte	CD14 Monocyte	Post-HIV vs Pre-HIV
NOS1AP	0.00314187125254275	0.016760002834652	0.013	0.009	1	CD14_Monocyte	CD14 Monocyte	Post-HIV vs Pre-HIV
POLR3GL	0.00314235034202184	-0.0298212490571131	0.042	0.047	1	CD14_Monocyte	CD14 Monocyte	Post-HIV vs Pre-HIV
C1orf43	0.0031446637299131	-0.0452564908604067	0.137	0.152	1	CD14_Monocyte	CD14 Monocyte	Post-HIV vs Pre-HIV
LRGUK	0.00314543224701196	-0.0203821678605157	0.027	0.034	1	CD14_Monocyte	CD14 Monocyte	Post-HIV vs Pre-HIV
PPP1R16A	0.00314787295813767	-0.0140377100310952	0.007	0.009	1	CD14_Monocyte	CD14 Monocyte	Post-HIV vs Pre-HIV
CERNA1	0.0031498006279777	-0.0112175826119079	0.004	0.007	1	CD14_Monocyte	CD14 Monocyte	Post-HIV vs Pre-HIV
CIAO3	0.00315905802124901	-0.0136205315578651	0.041	0.05	1	CD14_Monocyte	CD14 Monocyte	Post-HIV vs Pre-HIV
SENP2	0.00315983281588637	-0.0234709714218637	0.265	0.299	1	CD14_Monocyte	CD14 Monocyte	Post-HIV vs Pre-HIV
AC115102.1	0.00316656160565801	-0.00698433890825058	0.001	0.004	1	CD14_Monocyte	CD14 Monocyte	Post-HIV vs Pre-HIV
CDH4	0.00316924847314843	-0.0238489147301185	0.006	0.014	1	CD14_Monocyte	CD14 Monocyte	Post-HIV vs Pre-HIV
FBXO46	0.00316948006264533	-0.027254716836403	0.041	0.05	1	CD14_Monocyte	CD14 Monocyte	Post-HIV vs Pre-HIV
METTL1	0.00317564737163719	0.0101622601146769	0.008	0.004	1	CD14_Monocyte	CD14 Monocyte	Post-HIV vs Pre-HIV
PRELID3B	0.00317570319049509	-0.0198014238526958	0.027	0.035	1	CD14_Monocyte	CD14 Monocyte	Post-HIV vs Pre-HIV
STK3	0.00318440016783557	0.0599258208133384	0.578	0.582	1	CD14_Monocyte	CD14 Monocyte	Post-HIV vs Pre-HIV
AARSD1	0.0031879796105967	-0.0239222493211722	0.022	0.027	1	CD14_Monocyte	CD14 Monocyte	Post-HIV vs Pre-HIV
NAA80	0.00319676858018053	-0.009472639660505	0.005	0.007	1	CD14_Monocyte	CD14 Monocyte	Post-HIV vs Pre-HIV
DUSP28	0.00319790878893237	0.0208898188415455	0.041	0.034	1	CD14_Monocyte	CD14 Monocyte	Post-HIV vs Pre-HIV
TCTN1	0.00320428141706985	-0.0102416219351729	0.005	0.006	1	CD14_Monocyte	CD14 Monocyte	Post-HIV vs Pre-HIV
ZNF680	0.0032044441634792	-0.026474614783292	0.021	0.028	1	CD14_Monocyte	CD14 Monocyte	Post-HIV vs Pre-HIV
AC108863.2	0.00320995095528478	-0.0132452588601459	0.021	0.027	1	CD14_Monocyte	CD14 Monocyte	Post-HIV vs Pre-HIV
FAM189A1	0.00322259493711578	-0.0143603658297536	0.004	0.008	1	CD14_Monocyte	CD14 Monocyte	Post-HIV vs Pre-HIV
GJB6	0.00322264407862543	0.00567608546290366	0.002	0.001	1	CD14_Monocyte	CD14 Monocyte	Post-HIV vs Pre-HIV
AL161935.3	0.00323163594575515	-0.00269093489102666	0	0.001	1	CD14_Monocyte	CD14 Monocyte	Post-HIV vs Pre-HIV
FTSJ1	0.00323316986240421	-0.0249384936514227	0.028	0.033	1	CD14_Monocyte	CD14 Monocyte	Post-HIV vs Pre-HIV
EFNA5	0.00324170030311834	-0.011051929175994	0.087	0.105	1	CD14_Monocyte	CD14 Monocyte	Post-HIV vs Pre-HIV
LINC01934	0.00324256568109115	0.0668729455241232	0.076	0.067	1	CD14_Monocyte	CD14 Monocyte	Post-HIV vs Pre-HIV
LINC02551	0.00324814647956564	-0.0135184444988491	0.008	0.013	1	CD14_Monocyte	CD14 Monocyte	Post-HIV vs Pre-HIV
SLC45A3	0.00325531873789778	-0.00630626623495005	0.001	0.002	1	CD14_Monocyte	CD14 Monocyte	Post-HIV vs Pre-HIV
CDK5RAP3	0.00325550002320061	-0.0234742663298651	0.137	0.146	1	CD14_Monocyte	CD14 Monocyte	Post-HIV vs Pre-HIV
HLTF	0.00326716766715101	-0.0309062371467614	0.026	0.032	1	CD14_Monocyte	CD14 Monocyte	Post-HIV vs Pre-HIV
NT5E	0.00326759641049163	0.0121405287582167	0.01	0.006	1	CD14_Monocyte	CD14 Monocyte	Post-HIV vs Pre-HIV
LINC01888	0.00327206424173835	0.0286713852728844	0.023	0.018	1	CD14_Monocyte	CD14 Monocyte	Post-HIV vs Pre-HIV
TXK	0.00327425506765863	0.0798712097964738	0.085	0.072	1	CD14_Monocyte	CD14 Monocyte	Post-HIV vs Pre-HIV
ID1	0.00328633843851964	0.063643206153953	0.092	0.07	1	CD14_Monocyte	CD14 Monocyte	Post-HIV vs Pre-HIV
NRDE2	0.00328723387297305	-0.0354611345820504	0.206	0.229	1	CD14_Monocyte	CD14 Monocyte	Post-HIV vs Pre-HIV
BHLHE22	0.00328828747017309	0.00330357709831778	0.001	0	1	CD14_Monocyte	CD14 Monocyte	Post-HIV vs Pre-HIV
AC006238.1	0.00329452197721849	0.00215910986879913	0.001	0	1	CD14_Monocyte	CD14 Monocyte	Post-HIV vs Pre-HIV
KIAA1522	0.00329527754048678	-0.0200884171339955	0.01	0.016	1	CD14_Monocyte	CD14 Monocyte	Post-HIV vs Pre-HIV
RTN4RL1	0.00329654279963461	-0.0104517313418659	0.004	0.007	1	CD14_Monocyte	CD14 Monocyte	Post-HIV vs Pre-HIV
TSEN34	0.00329752779176229	-0.021918680350165	0.041	0.047	1	CD14_Monocyte	CD14 Monocyte	Post-HIV vs Pre-HIV
ASPHD2	0.00329863300835428	-0.0219455089296751	0.018	0.024	1	CD14_Monocyte	CD14 Monocyte	Post-HIV vs Pre-HIV
ABHD14A	0.00330928695336762	-0.00778465977140721	0.006	0.008	1	CD14_Monocyte	CD14 Monocyte	Post-HIV vs Pre-HIV
PAXBP1-AS1	0.00330967399021803	-0.0389395737617027	0.05	0.059	1	CD14_Monocyte	CD14 Monocyte	Post-HIV vs Pre-HIV
BOP1	0.0033117463079089	0.0239231922166212	0.024	0.016	1	CD14_Monocyte	CD14 Monocyte	Post-HIV vs Pre-HIV
AL135818.1	0.00332025410409	0.0141030471554016	0.008	0.005	1	CD14_Monocyte	CD14 Monocyte	Post-HIV vs Pre-HIV
PLXNA2	0.00332320356426821	-0.0439132567807221	0.066	0.078	1	CD14_Monocyte	CD14 Monocyte	Post-HIV vs Pre-HIV
HNRNPA1L2	0.00332497664874775	-0.0102168765296318	0.002	0.005	1	CD14_Monocyte	CD14 Monocyte	Post-HIV vs Pre-HIV
IGHV3-21	0.00333225270148355	0.00114161181638318	0.001	0	1	CD14_Monocyte	CD14 Monocyte	Post-HIV vs Pre-HIV
FAM30A	0.0033326177142304	-0.00338036184102253	0.001	0.002	1	CD14_Monocyte	CD14 Monocyte	Post-HIV vs Pre-HIV
NLGN4Y	0.00333545604988032	-0.0155529982385483	0.005	0.01	1	CD14_Monocyte	CD14 Monocyte	Post-HIV vs Pre-HIV
C1QTNF7	0.00333759632929057	0.0464226651378895	0.047	0.037	1	CD14_Monocyte	CD14 Monocyte	Post-HIV vs Pre-HIV
AL021707.2	0.00335647561691864	0.00669745231170896	0.003	0.001	1	CD14_Monocyte	CD14 Monocyte	Post-HIV vs Pre-HIV
USP15	0.00335788431395635	-0.0452884530711821	0.96	0.965	1	CD14_Monocyte	CD14 Monocyte	Post-HIV vs Pre-HIV
CYP1B1-AS1	0.00336126082968077	0.0941943724749369	0.126	0.116	1	CD14_Monocyte	CD14 Monocyte	Post-HIV vs Pre-HIV
VRK3	0.00336127904993338	-0.0296197210398713	0.093	0.104	1	CD14_Monocyte	CD14 Monocyte	Post-HIV vs Pre-HIV
HINT2	0.00337161734939183	-0.0104890506146548	0.009	0.011	1	CD14_Monocyte	CD14 Monocyte	Post-HIV vs Pre-HIV
NUTF2	0.00337382818517116	0.0250824336404284	0.039	0.03	1	CD14_Monocyte	CD14 Monocyte	Post-HIV vs Pre-HIV
MAPK1	0.003380919420345	0.00264955640099274	0.661	0.698	1	CD14_Monocyte	CD14 Monocyte	Post-HIV vs Pre-HIV
DIP2C	0.00338682013134143	0.0180063060525947	0.011	0.007	1	CD14_Monocyte	CD14 Monocyte	Post-HIV vs Pre-HIV
NMT2	0.00338908529011979	0.0278641719609919	0.039	0.03	1	CD14_Monocyte	CD14 Monocyte	Post-HIV vs Pre-HIV
LINC02391	0.00339586766331572	0.0331778574826525	0.033	0.027	1	CD14_Monocyte	CD14 Monocyte	Post-HIV vs Pre-HIV
SCOC	0.00340272599759985	-0.0127192444317476	0.007	0.011	1	CD14_Monocyte	CD14 Monocyte	Post-HIV vs Pre-HIV
DAPK1-IT1	0.00340799820803514	-0.0227267929815227	0.016	0.021	1	CD14_Monocyte	CD14 Monocyte	Post-HIV vs Pre-HIV
AP000919.2	0.00341512369021747	-0.0316124870031155	0.026	0.031	1	CD14_Monocyte	CD14 Monocyte	Post-HIV vs Pre-HIV
LINC02824	0.00341935869581517	-0.00289695331865708	0	0.001	1	CD14_Monocyte	CD14 Monocyte	Post-HIV vs Pre-HIV
AL008729.1	0.00342616584391208	0.0217421077059153	0.022	0.016	1	CD14_Monocyte	CD14 Monocyte	Post-HIV vs Pre-HIV
FALEC	0.00342876630561401	-0.0081047320867231	0.001	0.003	1	CD14_Monocyte	CD14 Monocyte	Post-HIV vs Pre-HIV
NUBP1	0.00343162687573517	-0.037329375865475	0.137	0.154	1	CD14_Monocyte	CD14 Monocyte	Post-HIV vs Pre-HIV
ECE1	0.00343763343547936	0.0454343879245203	0.487	0.486	1	CD14_Monocyte	CD14 Monocyte	Post-HIV vs Pre-HIV
BX571846.1	0.00343788543294055	0.00292693358575996	0.001	0	1	CD14_Monocyte	CD14 Monocyte	Post-HIV vs Pre-HIV
RCOR2	0.00344842920347386	-0.00833822899211378	0.002	0.004	1	CD14_Monocyte	CD14 Monocyte	Post-HIV vs Pre-HIV
AC068308.1	0.00344898738107775	-0.00378367263634805	0	0.001	1	CD14_Monocyte	CD14 Monocyte	Post-HIV vs Pre-HIV
FAM157C	0.00345414796226017	0.0612243259659855	0.127	0.125	1	CD14_Monocyte	CD14 Monocyte	Post-HIV vs Pre-HIV
SPDYE5	0.00346079812686825	-0.0233575346551562	0.019	0.024	1	CD14_Monocyte	CD14 Monocyte	Post-HIV vs Pre-HIV
GZMA	0.0034694234613238	-0.00547142080712166	0.019	0.029	1	CD14_Monocyte	CD14 Monocyte	Post-HIV vs Pre-HIV
PPP1R13B	0.00347083929664742	-0.0384326948591643	0.037	0.047	1	CD14_Monocyte	CD14 Monocyte	Post-HIV vs Pre-HIV
AEN	0.00347320536150491	0.0180138712010012	0.023	0.016	1	CD14_Monocyte	CD14 Monocyte	Post-HIV vs Pre-HIV
BNIPL	0.00348102514551161	-0.0102763993461156	0.004	0.008	1	CD14_Monocyte	CD14 Monocyte	Post-HIV vs Pre-HIV
AL357833.1	0.00349524877152048	-0.00508144850133052	0.001	0.002	1	CD14_Monocyte	CD14 Monocyte	Post-HIV vs Pre-HIV
MATK	0.00349877861930709	-0.00769683679589821	0.013	0.017	1	CD14_Monocyte	CD14 Monocyte	Post-HIV vs Pre-HIV
UVSSA	0.0034997471605545	-0.0177988208780335	0.112	0.125	1	CD14_Monocyte	CD14 Monocyte	Post-HIV vs Pre-HIV
PCK2	0.00350245378410649	-0.0312416299465207	0.038	0.043	1	CD14_Monocyte	CD14 Monocyte	Post-HIV vs Pre-HIV
N4BP2	0.00351156078945879	-0.0107852074286812	0.208	0.23	1	CD14_Monocyte	CD14 Monocyte	Post-HIV vs Pre-HIV
PRF1	0.0035138472828811	-0.0246071102819222	0.034	0.037	1	CD14_Monocyte	CD14 Monocyte	Post-HIV vs Pre-HIV
CNOT10	0.00352115182155749	0.0889805122051521	0.205	0.192	1	CD14_Monocyte	CD14 Monocyte	Post-HIV vs Pre-HIV
CATSPERB	0.00352651119094128	0.0172398122543688	0.017	0.012	1	CD14_Monocyte	CD14 Monocyte	Post-HIV vs Pre-HIV
ACAN	0.00352670125933899	-0.00800342167889083	0.001	0.003	1	CD14_Monocyte	CD14 Monocyte	Post-HIV vs Pre-HIV
ANKRD61	0.00352877493037712	-0.00875213509260494	0.002	0.004	1	CD14_Monocyte	CD14 Monocyte	Post-HIV vs Pre-HIV
RAPGEF3	0.00353098029194204	-0.00490986865761883	0.001	0.003	1	CD14_Monocyte	CD14 Monocyte	Post-HIV vs Pre-HIV
LINC00558	0.00355076975623947	-0.0141450558763302	0.002	0.008	1	CD14_Monocyte	CD14 Monocyte	Post-HIV vs Pre-HIV
SLC5A4-AS1	0.00355093038204471	-0.0304091036285936	0.015	0.024	1	CD14_Monocyte	CD14 Monocyte	Post-HIV vs Pre-HIV
DPP9	0.00355161421808135	-0.0317958339816385	0.169	0.187	1	CD14_Monocyte	CD14 Monocyte	Post-HIV vs Pre-HIV
BOLA3-AS1	0.00355191401743742	-0.0121274005026435	0.004	0.006	1	CD14_Monocyte	CD14 Monocyte	Post-HIV vs Pre-HIV
AC007179.1	0.00355245083113204	-0.0125993863003311	0.002	0.006	1	CD14_Monocyte	CD14 Monocyte	Post-HIV vs Pre-HIV
SECISBP2	0.00355782981640117	-0.00141348103780592	0.425	0.451	1	CD14_Monocyte	CD14 Monocyte	Post-HIV vs Pre-HIV
SOX5	0.00356448873432852	-0.0274547719317329	0.012	0.02	1	CD14_Monocyte	CD14 Monocyte	Post-HIV vs Pre-HIV
AL049779.4	0.00357090344169959	-0.0215548270294047	0.016	0.022	1	CD14_Monocyte	CD14 Monocyte	Post-HIV vs Pre-HIV
NFIA	0.00357415569224113	-0.0439549054182713	0.163	0.196	1	CD14_Monocyte	CD14 Monocyte	Post-HIV vs Pre-HIV
INO80D	0.00357902534710794	-0.0288154099250244	0.364	0.398	1	CD14_Monocyte	CD14 Monocyte	Post-HIV vs Pre-HIV
AC092053.2	0.00358129148576104	0.0150736582535289	0.008	0.004	1	CD14_Monocyte	CD14 Monocyte	Post-HIV vs Pre-HIV
AL021396.1	0.00358852483909458	-0.00783133352747258	0.002	0.004	1	CD14_Monocyte	CD14 Monocyte	Post-HIV vs Pre-HIV
KIAA1143	0.00359836132833171	-0.0436473703094586	0.073	0.083	1	CD14_Monocyte	CD14 Monocyte	Post-HIV vs Pre-HIV
CCDC157	0.00360831435355703	-0.0246262715357071	0.048	0.056	1	CD14_Monocyte	CD14 Monocyte	Post-HIV vs Pre-HIV
PFDN2	0.00361186344983059	-0.0457034702864348	0.121	0.135	1	CD14_Monocyte	CD14 Monocyte	Post-HIV vs Pre-HIV
GLS	0.0036148495409811	-0.0236872360154985	0.651	0.697	1	CD14_Monocyte	CD14 Monocyte	Post-HIV vs Pre-HIV
EAF1-AS1	0.00362007714601497	0.0483965921327238	0.05	0.043	1	CD14_Monocyte	CD14 Monocyte	Post-HIV vs Pre-HIV
PDCD11	0.00362383982091724	-0.0370473151087243	0.048	0.059	1	CD14_Monocyte	CD14 Monocyte	Post-HIV vs Pre-HIV
PRRT3-AS1	0.00362887904269758	-0.018917464784997	0.007	0.012	1	CD14_Monocyte	CD14 Monocyte	Post-HIV vs Pre-HIV
AC121338.1	0.00363238210218617	0.0189845131497731	0.028	0.021	1	CD14_Monocyte	CD14 Monocyte	Post-HIV vs Pre-HIV
AC017104.3	0.00363364776389375	-0.00605700565304343	0.001	0.003	1	CD14_Monocyte	CD14 Monocyte	Post-HIV vs Pre-HIV
SERBP1	0.00363663868296209	-0.0352216512336893	0.302	0.319	1	CD14_Monocyte	CD14 Monocyte	Post-HIV vs Pre-HIV
GLRX3	0.00364589717364639	-0.0569185205661666	0.105	0.115	1	CD14_Monocyte	CD14 Monocyte	Post-HIV vs Pre-HIV
HCAR3	0.00365123929551799	0.0512201745997511	0.06	0.049	1	CD14_Monocyte	CD14 Monocyte	Post-HIV vs Pre-HIV
SNX15	0.00365360749135228	-0.0154293280018216	0.011	0.014	1	CD14_Monocyte	CD14 Monocyte	Post-HIV vs Pre-HIV
TXNRD1	0.00365683088923774	0.00171548863192839	0.339	0.374	1	CD14_Monocyte	CD14 Monocyte	Post-HIV vs Pre-HIV
HACD2	0.00365738576347702	-0.0331223829012893	0.068	0.079	1	CD14_Monocyte	CD14 Monocyte	Post-HIV vs Pre-HIV
IFT172	0.00365880792362507	-0.0265295520081538	0.022	0.028	1	CD14_Monocyte	CD14 Monocyte	Post-HIV vs Pre-HIV
AL162586.2	0.00366080478220097	-0.0273018908608191	0.018	0.025	1	CD14_Monocyte	CD14 Monocyte	Post-HIV vs Pre-HIV
AC108105.1	0.00367474059933572	0.00161020458729157	0.001	0	1	CD14_Monocyte	CD14 Monocyte	Post-HIV vs Pre-HIV
HOXB2	0.00368044116185189	-0.0103557628234154	0.004	0.006	1	CD14_Monocyte	CD14 Monocyte	Post-HIV vs Pre-HIV
TP53	0.00368176322760424	-0.0319422848199014	0.041	0.048	1	CD14_Monocyte	CD14 Monocyte	Post-HIV vs Pre-HIV
ZBTB45	0.00368518197128974	-0.0111552045938679	0.007	0.011	1	CD14_Monocyte	CD14 Monocyte	Post-HIV vs Pre-HIV
RITA1	0.00368620070128048	-0.0118442771805492	0.008	0.01	1	CD14_Monocyte	CD14 Monocyte	Post-HIV vs Pre-HIV
NOTUM	0.00369152951162651	-0.00236858332626259	0	0.001	1	CD14_Monocyte	CD14 Monocyte	Post-HIV vs Pre-HIV
ALG10B	0.00369557432378423	-0.0198576130716987	0.009	0.014	1	CD14_Monocyte	CD14 Monocyte	Post-HIV vs Pre-HIV
KMT5B	0.00369726215934446	-0.0303736704175204	0.348	0.369	1	CD14_Monocyte	CD14 Monocyte	Post-HIV vs Pre-HIV
FCGR2B	0.00370196804865658	0.0368003642490462	0.041	0.035	1	CD14_Monocyte	CD14 Monocyte	Post-HIV vs Pre-HIV
SEC16A	0.00370905102686265	0.069595250476837	0.307	0.305	1	CD14_Monocyte	CD14 Monocyte	Post-HIV vs Pre-HIV
HDLBP	0.00372097475155838	-0.0646319271707065	0.268	0.295	1	CD14_Monocyte	CD14 Monocyte	Post-HIV vs Pre-HIV
RC3H1-IT1	0.00372507146113427	-0.0191554515599734	0.011	0.017	1	CD14_Monocyte	CD14 Monocyte	Post-HIV vs Pre-HIV
REC114	0.00372521796147284	-0.0123299006414925	0.005	0.009	1	CD14_Monocyte	CD14 Monocyte	Post-HIV vs Pre-HIV
OSGIN1	0.00372541853573195	0.0196256592281732	0.011	0.007	1	CD14_Monocyte	CD14 Monocyte	Post-HIV vs Pre-HIV
FP671120.6	0.00373895142270881	-0.00534318945467702	0	0.002	1	CD14_Monocyte	CD14 Monocyte	Post-HIV vs Pre-HIV
KDM6A	0.00374119661265249	0.0517086093392911	0.784	0.796	1	CD14_Monocyte	CD14 Monocyte	Post-HIV vs Pre-HIV
ANO2	0.00374207848385916	-0.00714037074293072	0.001	0.003	1	CD14_Monocyte	CD14 Monocyte	Post-HIV vs Pre-HIV
BTBD7	0.0037423884024438	-0.0303919001637731	0.392	0.426	1	CD14_Monocyte	CD14 Monocyte	Post-HIV vs Pre-HIV
TONSL	0.00374349605783065	0.0193601973278362	0.013	0.008	1	CD14_Monocyte	CD14 Monocyte	Post-HIV vs Pre-HIV
LINC02669	0.00374576156885664	0.0324931256438754	0.026	0.02	1	CD14_Monocyte	CD14 Monocyte	Post-HIV vs Pre-HIV
CGAS	0.00375068039646527	-0.0486391928950038	0.104	0.12	1	CD14_Monocyte	CD14 Monocyte	Post-HIV vs Pre-HIV
EFCAB11	0.00375325938848981	-0.0160032888239717	0.028	0.038	1	CD14_Monocyte	CD14 Monocyte	Post-HIV vs Pre-HIV
MCRIP1	0.00375551320895039	-0.0194812747601038	0.041	0.045	1	CD14_Monocyte	CD14 Monocyte	Post-HIV vs Pre-HIV
LINC02452	0.00376254492191942	-0.00239589870393664	0	0.001	1	CD14_Monocyte	CD14 Monocyte	Post-HIV vs Pre-HIV
ATP2B2	0.00376329961151665	0.0159402695598189	0.008	0.004	1	CD14_Monocyte	CD14 Monocyte	Post-HIV vs Pre-HIV
SNX20	0.00376445161396951	-0.0461896783490654	0.091	0.103	1	CD14_Monocyte	CD14 Monocyte	Post-HIV vs Pre-HIV
TRIM34	0.00376940917715359	-0.0268019176383115	0.022	0.027	1	CD14_Monocyte	CD14 Monocyte	Post-HIV vs Pre-HIV
AC096921.2	0.00378530064681914	-0.0159217521098129	0.01	0.015	1	CD14_Monocyte	CD14 Monocyte	Post-HIV vs Pre-HIV
AC079907.1	0.0037864981897559	-0.00750262435837807	0.002	0.004	1	CD14_Monocyte	CD14 Monocyte	Post-HIV vs Pre-HIV
LRRTM3	0.00379070266717682	-0.0058994404349642	0.001	0.003	1	CD14_Monocyte	CD14 Monocyte	Post-HIV vs Pre-HIV
AC092691.3	0.00379459869006382	-0.00467844882344393	0.001	0.002	1	CD14_Monocyte	CD14 Monocyte	Post-HIV vs Pre-HIV
ZNF215	0.00379728353083146	-0.00698025463758235	0.001	0.003	1	CD14_Monocyte	CD14 Monocyte	Post-HIV vs Pre-HIV
WNT4	0.00380012149234342	-0.0135345379800137	0.004	0.006	1	CD14_Monocyte	CD14 Monocyte	Post-HIV vs Pre-HIV
SCNN1A	0.00380264118491701	-0.00970040407586254	0.003	0.006	1	CD14_Monocyte	CD14 Monocyte	Post-HIV vs Pre-HIV
AP001439.1	0.00380716374311496	-0.0189572760625023	0.014	0.02	1	CD14_Monocyte	CD14 Monocyte	Post-HIV vs Pre-HIV
SMPDL3A	0.00381553849339025	-0.0369125450171095	0.042	0.053	1	CD14_Monocyte	CD14 Monocyte	Post-HIV vs Pre-HIV
TOR3A	0.00382148525810762	0.0530700837346142	0.071	0.06	1	CD14_Monocyte	CD14 Monocyte	Post-HIV vs Pre-HIV
TOB1-AS1	0.00382466972156779	-0.0187424653369611	0.013	0.019	1	CD14_Monocyte	CD14 Monocyte	Post-HIV vs Pre-HIV
LY6G5C	0.0038308581475411	-0.0117424135068781	0.004	0.006	1	CD14_Monocyte	CD14 Monocyte	Post-HIV vs Pre-HIV
C12orf57	0.00384510868059595	0.09703983705092	0.234	0.223	1	CD14_Monocyte	CD14 Monocyte	Post-HIV vs Pre-HIV
LYPD6B	0.00385098411683257	-0.00530913831226113	0.001	0.003	1	CD14_Monocyte	CD14 Monocyte	Post-HIV vs Pre-HIV
U91324.1	0.00387229031648058	0.0108319708719505	0.004	0.002	1	CD14_Monocyte	CD14 Monocyte	Post-HIV vs Pre-HIV
BAALC	0.00387483974073429	-0.00790514587543668	0.001	0.002	1	CD14_Monocyte	CD14 Monocyte	Post-HIV vs Pre-HIV
PRR16	0.00390331168874994	-0.121606407220662	0.06	0.072	1	CD14_Monocyte	CD14 Monocyte	Post-HIV vs Pre-HIV
CMTM6	0.00390806677671646	-0.00708895383643005	0.572	0.603	1	CD14_Monocyte	CD14 Monocyte	Post-HIV vs Pre-HIV
FN1	0.00390820564435871	0.0348455718625643	0.007	0.005	1	CD14_Monocyte	CD14 Monocyte	Post-HIV vs Pre-HIV
STARD13-AS	0.00391278643310046	-0.0185380900162884	0.007	0.011	1	CD14_Monocyte	CD14 Monocyte	Post-HIV vs Pre-HIV
SKA2	0.00391789753137598	-0.0207386804010736	0.015	0.018	1	CD14_Monocyte	CD14 Monocyte	Post-HIV vs Pre-HIV
UCN2	0.00392250373356015	0.00483962876062022	0.002	0.001	1	CD14_Monocyte	CD14 Monocyte	Post-HIV vs Pre-HIV
AC023024.1	0.00392464493413167	0.00541740402393591	0.003	0.001	1	CD14_Monocyte	CD14 Monocyte	Post-HIV vs Pre-HIV
FASTKD1	0.00392653361189809	-0.0340700504181667	0.036	0.042	1	CD14_Monocyte	CD14 Monocyte	Post-HIV vs Pre-HIV
AL360178.1	0.00393066603570534	-0.0111892700687294	0.026	0.034	1	CD14_Monocyte	CD14 Monocyte	Post-HIV vs Pre-HIV
COG6	0.00393146070314255	-0.0490408600050811	0.061	0.073	1	CD14_Monocyte	CD14 Monocyte	Post-HIV vs Pre-HIV
AC007038.1	0.00393158523359402	-0.0256722223386806	0.044	0.056	1	CD14_Monocyte	CD14 Monocyte	Post-HIV vs Pre-HIV
CHCHD7	0.00393329035379414	-0.0200843130615792	0.027	0.028	1	CD14_Monocyte	CD14 Monocyte	Post-HIV vs Pre-HIV
TPST2	0.00395176363023553	-0.0683173821023911	0.156	0.166	1	CD14_Monocyte	CD14 Monocyte	Post-HIV vs Pre-HIV
AC015845.1	0.00396291957186384	-0.0169281428550815	0.006	0.01	1	CD14_Monocyte	CD14 Monocyte	Post-HIV vs Pre-HIV
CCR9	0.00396491672978868	-0.0160973344610393	0.011	0.015	1	CD14_Monocyte	CD14 Monocyte	Post-HIV vs Pre-HIV
ABHD5	0.0039670396183885	-0.00781273059164356	0.291	0.309	1	CD14_Monocyte	CD14 Monocyte	Post-HIV vs Pre-HIV
USP32	0.00397139732724368	-0.0922254903017377	0.523	0.547	1	CD14_Monocyte	CD14 Monocyte	Post-HIV vs Pre-HIV
AL513210.1	0.00397688861900506	-0.00145674580302806	0	0.001	1	CD14_Monocyte	CD14 Monocyte	Post-HIV vs Pre-HIV
SLC12A8	0.00398379198289923	0.0145373059268442	0.012	0.008	1	CD14_Monocyte	CD14 Monocyte	Post-HIV vs Pre-HIV
TCF4-AS2	0.00398829883007573	-0.0104201956411426	0.002	0.005	1	CD14_Monocyte	CD14 Monocyte	Post-HIV vs Pre-HIV
PLCL2-AS1	0.00401385914367755	-0.00920213976074503	0.003	0.006	1	CD14_Monocyte	CD14 Monocyte	Post-HIV vs Pre-HIV
MAGED2	0.00401866355291667	-0.0107266717281914	0.012	0.015	1	CD14_Monocyte	CD14 Monocyte	Post-HIV vs Pre-HIV
RUVBL1-AS1	0.00401892389613884	0.00950260793297859	0.005	0.002	1	CD14_Monocyte	CD14 Monocyte	Post-HIV vs Pre-HIV
AC133644.2	0.00402898360808994	-0.00384166972835193	0.001	0.002	1	CD14_Monocyte	CD14 Monocyte	Post-HIV vs Pre-HIV
PRSS27	0.00404272324677305	-0.0119414033463581	0.005	0.01	1	CD14_Monocyte	CD14 Monocyte	Post-HIV vs Pre-HIV
AL731571.1	0.00404302606786722	-0.00689849846192028	0.001	0.003	1	CD14_Monocyte	CD14 Monocyte	Post-HIV vs Pre-HIV
METTL18	0.00404774446131139	-0.00448217852979684	0.002	0.005	1	CD14_Monocyte	CD14 Monocyte	Post-HIV vs Pre-HIV
ZC3H7B	0.00404822694161644	-0.0331811426974296	0.069	0.079	1	CD14_Monocyte	CD14 Monocyte	Post-HIV vs Pre-HIV
EXT2	0.00405917242027991	-0.0446731802069184	0.153	0.176	1	CD14_Monocyte	CD14 Monocyte	Post-HIV vs Pre-HIV
AP005432.1	0.00406519695688199	-0.0096083647947121	0.002	0.005	1	CD14_Monocyte	CD14 Monocyte	Post-HIV vs Pre-HIV
AC079031.1	0.00407892930160033	-0.00130413917584237	0	0.001	1	CD14_Monocyte	CD14 Monocyte	Post-HIV vs Pre-HIV
AC020655.1	0.00408543167805203	0.0117011422284493	0.005	0.003	1	CD14_Monocyte	CD14 Monocyte	Post-HIV vs Pre-HIV
C2orf81	0.00408550182897528	-0.0105854025872777	0.008	0.011	1	CD14_Monocyte	CD14 Monocyte	Post-HIV vs Pre-HIV
HAUS5	0.00408981415214364	-0.0140969319394667	0.012	0.015	1	CD14_Monocyte	CD14 Monocyte	Post-HIV vs Pre-HIV
IL24	0.00410709637022613	0.0113577690402824	0.003	0.001	1	CD14_Monocyte	CD14 Monocyte	Post-HIV vs Pre-HIV
AL021368.1	0.00411196983909338	-0.00288529802489169	0	0.001	1	CD14_Monocyte	CD14 Monocyte	Post-HIV vs Pre-HIV
HP1BP3	0.00411345618164206	-0.0313569889210947	0.327	0.353	1	CD14_Monocyte	CD14 Monocyte	Post-HIV vs Pre-HIV
RCAN2	0.00411487960948337	0.00736015475075947	0.003	0.002	1	CD14_Monocyte	CD14 Monocyte	Post-HIV vs Pre-HIV
AC124045.1	0.00411756615569473	-0.0054729107928351	0.001	0.003	1	CD14_Monocyte	CD14 Monocyte	Post-HIV vs Pre-HIV
AC018450.1	0.00411810377553963	-0.0128227578362032	0.01	0.015	1	CD14_Monocyte	CD14 Monocyte	Post-HIV vs Pre-HIV
LINC01534	0.00412090944004254	-0.00609174855560196	0.001	0.003	1	CD14_Monocyte	CD14 Monocyte	Post-HIV vs Pre-HIV
PRH1	0.00412741407662463	0.0644608361339397	0.084	0.07	1	CD14_Monocyte	CD14 Monocyte	Post-HIV vs Pre-HIV
CTC1	0.00413537896661354	-0.0227102074855986	0.056	0.062	1	CD14_Monocyte	CD14 Monocyte	Post-HIV vs Pre-HIV
OLIG1	0.00413546271336219	-0.0162539765165376	0.015	0.02	1	CD14_Monocyte	CD14 Monocyte	Post-HIV vs Pre-HIV
G6PD	0.00414508462792462	-0.0272548887403531	0.052	0.057	1	CD14_Monocyte	CD14 Monocyte	Post-HIV vs Pre-HIV
MTUS2	0.0041592674222822	-0.0120766424203136	0.005	0.009	1	CD14_Monocyte	CD14 Monocyte	Post-HIV vs Pre-HIV
ARL6IP5	0.00416284400493983	-0.0281912486073319	0.226	0.25	1	CD14_Monocyte	CD14 Monocyte	Post-HIV vs Pre-HIV
SLC4A5	0.00416660227754464	0.0164358028329047	0.029	0.026	1	CD14_Monocyte	CD14 Monocyte	Post-HIV vs Pre-HIV
CD27	0.00417087699797723	0.00974616239205008	0.011	0.008	1	CD14_Monocyte	CD14 Monocyte	Post-HIV vs Pre-HIV
ZNF213-AS1	0.00417127092675142	-0.00914635870057837	0.009	0.013	1	CD14_Monocyte	CD14 Monocyte	Post-HIV vs Pre-HIV
PHOSPHO1	0.00417751013414811	-0.00935356012242958	0.002	0.005	1	CD14_Monocyte	CD14 Monocyte	Post-HIV vs Pre-HIV
AC024257.3	0.00418059386611676	-0.0317362543274699	0.021	0.029	1	CD14_Monocyte	CD14 Monocyte	Post-HIV vs Pre-HIV
AC017083.1	0.00418749158125263	-0.0316416756628966	0.039	0.05	1	CD14_Monocyte	CD14 Monocyte	Post-HIV vs Pre-HIV
AL160408.5	0.00420700352236009	0.00220570919112277	0.001	0	1	CD14_Monocyte	CD14 Monocyte	Post-HIV vs Pre-HIV
NRTN	0.00421582621736684	-0.0018038909736323	0	0.001	1	CD14_Monocyte	CD14 Monocyte	Post-HIV vs Pre-HIV
PLAU	0.00422034543284909	0.0314287654970295	0.014	0.01	1	CD14_Monocyte	CD14 Monocyte	Post-HIV vs Pre-HIV
AUNIP	0.0042277469250341	-0.0125370069731731	0.004	0.007	1	CD14_Monocyte	CD14 Monocyte	Post-HIV vs Pre-HIV
LUZP1	0.00423075807821071	0.0899935318210778	0.2	0.192	1	CD14_Monocyte	CD14 Monocyte	Post-HIV vs Pre-HIV
AC021087.1	0.00423450788423944	-0.00868894086794145	0.003	0.006	1	CD14_Monocyte	CD14 Monocyte	Post-HIV vs Pre-HIV
TRAV10	0.00423511030945681	0.00226905721558798	0.001	0	1	CD14_Monocyte	CD14 Monocyte	Post-HIV vs Pre-HIV
GNG4	0.00423694750350633	0.0150350953979204	0.012	0.008	1	CD14_Monocyte	CD14 Monocyte	Post-HIV vs Pre-HIV
GSDME	0.00424176713955799	-0.0180301664899759	0.005	0.009	1	CD14_Monocyte	CD14 Monocyte	Post-HIV vs Pre-HIV
AL356056.2	0.00424387746440994	-0.01004383570308	0.002	0.005	1	CD14_Monocyte	CD14 Monocyte	Post-HIV vs Pre-HIV
AL137025.1	0.00424745447850579	-0.0106232372660266	0.002	0.004	1	CD14_Monocyte	CD14 Monocyte	Post-HIV vs Pre-HIV
AL645608.1	0.00425266586376126	0.00558139175116635	0.002	0.001	1	CD14_Monocyte	CD14 Monocyte	Post-HIV vs Pre-HIV
BTBD6	0.00425382968194433	-0.0105800715364142	0.011	0.013	1	CD14_Monocyte	CD14 Monocyte	Post-HIV vs Pre-HIV
POM121	0.00425533771649415	-0.0397052612549889	0.21	0.232	1	CD14_Monocyte	CD14 Monocyte	Post-HIV vs Pre-HIV
PPP1R26-AS1	0.00426450436472336	-0.00833427266608825	0.003	0.007	1	CD14_Monocyte	CD14 Monocyte	Post-HIV vs Pre-HIV
ZNF550	0.00426504315540916	-0.0106190810906319	0.004	0.007	1	CD14_Monocyte	CD14 Monocyte	Post-HIV vs Pre-HIV
AC007114.1	0.0042686956484259	-0.0135945669676756	0.006	0.008	1	CD14_Monocyte	CD14 Monocyte	Post-HIV vs Pre-HIV
AC009432.2	0.00427495714825245	-0.0163405858208205	0.016	0.022	1	CD14_Monocyte	CD14 Monocyte	Post-HIV vs Pre-HIV
AC090970.2	0.00427624960862131	0.0154660765926003	0.008	0.004	1	CD14_Monocyte	CD14 Monocyte	Post-HIV vs Pre-HIV
AL109955.1	0.00430190837231277	-0.014962237738163	0.011	0.016	1	CD14_Monocyte	CD14 Monocyte	Post-HIV vs Pre-HIV
LINC00373	0.0043075363504413	0.00323027547366369	0.001	0	1	CD14_Monocyte	CD14 Monocyte	Post-HIV vs Pre-HIV
PIK3IP1-AS1	0.00430931378517083	-0.0461012535886565	0.063	0.074	1	CD14_Monocyte	CD14 Monocyte	Post-HIV vs Pre-HIV
FUT5	0.00431215486638196	-0.00939177621473445	0.002	0.004	1	CD14_Monocyte	CD14 Monocyte	Post-HIV vs Pre-HIV
CSPG4	0.0043125137301041	0.00637914514927372	0.003	0.001	1	CD14_Monocyte	CD14 Monocyte	Post-HIV vs Pre-HIV
B3GALT4	0.00431254665378035	-0.0214903247959006	0.025	0.03	1	CD14_Monocyte	CD14 Monocyte	Post-HIV vs Pre-HIV
Z99127.4	0.00431321757982575	-0.0226399463432657	0.095	0.111	1	CD14_Monocyte	CD14 Monocyte	Post-HIV vs Pre-HIV
AC012100.2	0.00432019563070088	-0.0141315713124417	0.006	0.01	1	CD14_Monocyte	CD14 Monocyte	Post-HIV vs Pre-HIV
TIFAB	0.00432443111759335	0.00565714966073757	0.002	0	1	CD14_Monocyte	CD14 Monocyte	Post-HIV vs Pre-HIV
AC132872.1	0.00432899519907467	0.0176044329079788	0.012	0.007	1	CD14_Monocyte	CD14 Monocyte	Post-HIV vs Pre-HIV
GPSM1	0.00433083802799924	0.0123098875996136	0.008	0.005	1	CD14_Monocyte	CD14 Monocyte	Post-HIV vs Pre-HIV
CTTNBP2	0.00433306115065158	-0.0123763086005994	0.004	0.006	1	CD14_Monocyte	CD14 Monocyte	Post-HIV vs Pre-HIV
DNAJC4	0.00433692676507521	-0.0185226302464827	0.028	0.029	1	CD14_Monocyte	CD14 Monocyte	Post-HIV vs Pre-HIV
LCLAT1	0.00434853125699745	-0.0381910928216562	0.098	0.107	1	CD14_Monocyte	CD14 Monocyte	Post-HIV vs Pre-HIV
CACNA1G	0.00434926117600068	-0.00632066608628032	0.001	0.003	1	CD14_Monocyte	CD14 Monocyte	Post-HIV vs Pre-HIV
SLC24A3	0.00435481079789732	0.029372000488107	0.019	0.015	1	CD14_Monocyte	CD14 Monocyte	Post-HIV vs Pre-HIV
ZBED3-AS1	0.00435481460525445	-0.0131700319067336	0.006	0.009	1	CD14_Monocyte	CD14 Monocyte	Post-HIV vs Pre-HIV
LYVE1	0.00435548802433298	-0.00720717209525748	0.001	0.002	1	CD14_Monocyte	CD14 Monocyte	Post-HIV vs Pre-HIV
VPREB3	0.00435866377224191	-0.00240930833373813	0	0.001	1	CD14_Monocyte	CD14 Monocyte	Post-HIV vs Pre-HIV
AC138356.1	0.00436002879349731	0.0109477204779167	0.005	0.003	1	CD14_Monocyte	CD14 Monocyte	Post-HIV vs Pre-HIV
SPRED3	0.00437137955702542	-0.00755370568512173	0.002	0.004	1	CD14_Monocyte	CD14 Monocyte	Post-HIV vs Pre-HIV
AOAH-IT1	0.00437356861135524	0.00437788079861716	0.002	0	1	CD14_Monocyte	CD14 Monocyte	Post-HIV vs Pre-HIV
AC010422.1	0.0043757820109593	0.00291152199482614	0.001	0	1	CD14_Monocyte	CD14 Monocyte	Post-HIV vs Pre-HIV
TTC33	0.00437602130817931	0.0926379532541817	0.176	0.159	1	CD14_Monocyte	CD14 Monocyte	Post-HIV vs Pre-HIV
AL020995.1	0.00437897371530918	-0.0216592763618385	0.045	0.057	1	CD14_Monocyte	CD14 Monocyte	Post-HIV vs Pre-HIV
AC021504.1	0.00437986511388474	-0.00421387017347113	0	0.001	1	CD14_Monocyte	CD14 Monocyte	Post-HIV vs Pre-HIV
XKR6	0.00438048244062833	0.0479895772347666	0.094	0.083	1	CD14_Monocyte	CD14 Monocyte	Post-HIV vs Pre-HIV
PRKG1	0.00438563648816107	-0.0206010627600979	0.01	0.017	1	CD14_Monocyte	CD14 Monocyte	Post-HIV vs Pre-HIV
CCNA1	0.00439476595631619	0.00398413213973905	0.001	0	1	CD14_Monocyte	CD14 Monocyte	Post-HIV vs Pre-HIV
RNF125	0.00440247114185991	-0.0565610589019134	0.118	0.127	1	CD14_Monocyte	CD14 Monocyte	Post-HIV vs Pre-HIV
TMEM151B	0.004414661088554	-0.00838158539301121	0.003	0.006	1	CD14_Monocyte	CD14 Monocyte	Post-HIV vs Pre-HIV
SLC39A10	0.00442520006803332	-0.0477866406670308	0.138	0.157	1	CD14_Monocyte	CD14 Monocyte	Post-HIV vs Pre-HIV
AC022001.2	0.0044284797825139	0.013995356004961	0.011	0.008	1	CD14_Monocyte	CD14 Monocyte	Post-HIV vs Pre-HIV
B3GALT2	0.00443855765792802	0.0191824121843048	0.016	0.012	1	CD14_Monocyte	CD14 Monocyte	Post-HIV vs Pre-HIV
NXF1	0.00444718364148343	0.0488463189409479	0.198	0.188	1	CD14_Monocyte	CD14 Monocyte	Post-HIV vs Pre-HIV
AC004039.1	0.00444829008713427	-0.0121851122984919	0.007	0.01	1	CD14_Monocyte	CD14 Monocyte	Post-HIV vs Pre-HIV
AC005224.3	0.00445878597765087	0.00812627641791394	0.005	0.002	1	CD14_Monocyte	CD14 Monocyte	Post-HIV vs Pre-HIV
AC004990.1	0.00446250903207681	0.00493902090730834	0.002	0	1	CD14_Monocyte	CD14 Monocyte	Post-HIV vs Pre-HIV
TRAP1	0.00447131521997373	0.0252792809231081	0.045	0.033	1	CD14_Monocyte	CD14 Monocyte	Post-HIV vs Pre-HIV
AC073575.2	0.00447575573854695	-0.00636138033633478	0.002	0.003	1	CD14_Monocyte	CD14 Monocyte	Post-HIV vs Pre-HIV
SLC38A6	0.00447661992186316	-0.0467173119607662	0.081	0.097	1	CD14_Monocyte	CD14 Monocyte	Post-HIV vs Pre-HIV
AC147651.1	0.00447901298698451	0.00686359577072393	0.003	0.001	1	CD14_Monocyte	CD14 Monocyte	Post-HIV vs Pre-HIV
KLHL11	0.00448189696150846	-0.0206019073731075	0.015	0.021	1	CD14_Monocyte	CD14 Monocyte	Post-HIV vs Pre-HIV
KMT2B	0.00448253275270624	-0.027662731184972	0.096	0.107	1	CD14_Monocyte	CD14 Monocyte	Post-HIV vs Pre-HIV
FAM198B-AS1	0.00448694386420013	0.0670412281438121	0.075	0.068	1	CD14_Monocyte	CD14 Monocyte	Post-HIV vs Pre-HIV
CUL4B	0.00448984131471885	-0.0438956853673954	0.067	0.078	1	CD14_Monocyte	CD14 Monocyte	Post-HIV vs Pre-HIV
DYNC2LI1	0.00451532141233217	-0.0150955307119882	0.008	0.013	1	CD14_Monocyte	CD14 Monocyte	Post-HIV vs Pre-HIV
EIF4A3	0.00452132618062048	-0.0392103288812136	0.095	0.101	1	CD14_Monocyte	CD14 Monocyte	Post-HIV vs Pre-HIV
HCLS1	0.00452304202090663	-0.0421497178424688	0.367	0.379	1	CD14_Monocyte	CD14 Monocyte	Post-HIV vs Pre-HIV
TMEM131L	0.00452378463250797	-0.0724589032547471	0.459	0.489	1	CD14_Monocyte	CD14 Monocyte	Post-HIV vs Pre-HIV
DNPH1	0.00452568060712488	0.0163541111345374	0.017	0.012	1	CD14_Monocyte	CD14 Monocyte	Post-HIV vs Pre-HIV
RHOT2	0.00453791069788412	-0.0190068554085661	0.076	0.081	1	CD14_Monocyte	CD14 Monocyte	Post-HIV vs Pre-HIV
AC011912.1	0.00454156881345341	-0.0143388091679012	0.01	0.016	1	CD14_Monocyte	CD14 Monocyte	Post-HIV vs Pre-HIV
LINC00929	0.00454294800480028	-0.00256230677617911	0	0.001	1	CD14_Monocyte	CD14 Monocyte	Post-HIV vs Pre-HIV
AC069228.1	0.00454685267038156	-0.0105136969300627	0.002	0.006	1	CD14_Monocyte	CD14 Monocyte	Post-HIV vs Pre-HIV
NPDC1	0.00454804100544012	0.00689401760822392	0.005	0.002	1	CD14_Monocyte	CD14 Monocyte	Post-HIV vs Pre-HIV
AC066613.1	0.00454872876348696	-0.0133644888800989	0.005	0.009	1	CD14_Monocyte	CD14 Monocyte	Post-HIV vs Pre-HIV
LRRC9	0.00454883497526989	-0.0057679303698041	0.001	0.003	1	CD14_Monocyte	CD14 Monocyte	Post-HIV vs Pre-HIV
RAB2B	0.00455036128115029	-0.0428225468246294	0.103	0.118	1	CD14_Monocyte	CD14 Monocyte	Post-HIV vs Pre-HIV
ALX3	0.00455356305309851	-0.00526624318651075	0.001	0.003	1	CD14_Monocyte	CD14 Monocyte	Post-HIV vs Pre-HIV
AC022154.1	0.00457244977229971	-0.0150648979195284	0.005	0.009	1	CD14_Monocyte	CD14 Monocyte	Post-HIV vs Pre-HIV
SNAPC4	0.00457438043248088	-0.0171200339102645	0.019	0.023	1	CD14_Monocyte	CD14 Monocyte	Post-HIV vs Pre-HIV
ZNF275	0.00457673272565774	-0.0180713753161444	0.018	0.025	1	CD14_Monocyte	CD14 Monocyte	Post-HIV vs Pre-HIV
LINC00909	0.00458593417190392	0.0403791351448969	0.06	0.05	1	CD14_Monocyte	CD14 Monocyte	Post-HIV vs Pre-HIV
AL513188.1	0.00458880912328876	-0.0395072310061744	0.056	0.064	1	CD14_Monocyte	CD14 Monocyte	Post-HIV vs Pre-HIV
AC004223.4	0.0045907197200483	-0.00464791029163773	0.001	0.002	1	CD14_Monocyte	CD14 Monocyte	Post-HIV vs Pre-HIV
AL008638.1	0.00459303231006477	0.00753921957063789	0.004	0.002	1	CD14_Monocyte	CD14 Monocyte	Post-HIV vs Pre-HIV
UBOX5	0.00459392093069796	-0.0266839669107527	0.032	0.041	1	CD14_Monocyte	CD14 Monocyte	Post-HIV vs Pre-HIV
CLMAT3	0.00460916179688838	-0.00971599457899614	0.001	0.002	1	CD14_Monocyte	CD14 Monocyte	Post-HIV vs Pre-HIV
AC007064.2	0.00461015896875125	-0.0022474845067955	0	0.001	1	CD14_Monocyte	CD14 Monocyte	Post-HIV vs Pre-HIV
TMEM246	0.00462058341503095	-0.0119885383413897	0.003	0.006	1	CD14_Monocyte	CD14 Monocyte	Post-HIV vs Pre-HIV
AL355377.3	0.00462191933685447	-0.0115003694851212	0.004	0.007	1	CD14_Monocyte	CD14 Monocyte	Post-HIV vs Pre-HIV
NET1	0.00463394509895986	0.0407896683367386	0.076	0.068	1	CD14_Monocyte	CD14 Monocyte	Post-HIV vs Pre-HIV
AL391840.3	0.00463698845681397	-0.00738123756035401	0.001	0.003	1	CD14_Monocyte	CD14 Monocyte	Post-HIV vs Pre-HIV
AC104971.1	0.00463720657675896	0.0135643491140765	0.008	0.005	1	CD14_Monocyte	CD14 Monocyte	Post-HIV vs Pre-HIV
GABBR1	0.00465886930056941	0.0700042313934319	0.147	0.136	1	CD14_Monocyte	CD14 Monocyte	Post-HIV vs Pre-HIV
CRYM	0.00466220827747375	-0.0100374203735285	0.001	0.003	1	CD14_Monocyte	CD14 Monocyte	Post-HIV vs Pre-HIV
PCNA	0.00467247039696997	-0.00970347953019985	0.011	0.016	1	CD14_Monocyte	CD14 Monocyte	Post-HIV vs Pre-HIV
C19orf54	0.00467523035595762	0.0237685658755397	0.024	0.018	1	CD14_Monocyte	CD14 Monocyte	Post-HIV vs Pre-HIV
ZNF208	0.00470740786612502	-0.00858538406688828	0.003	0.005	1	CD14_Monocyte	CD14 Monocyte	Post-HIV vs Pre-HIV
METAP1	0.00471255384917513	-0.0520365249952363	0.084	0.099	1	CD14_Monocyte	CD14 Monocyte	Post-HIV vs Pre-HIV
CEP104	0.00471839659795346	-0.0279418677264749	0.051	0.058	1	CD14_Monocyte	CD14 Monocyte	Post-HIV vs Pre-HIV
ARHGAP45	0.00472898835452989	-0.0146353544081927	0.293	0.29	1	CD14_Monocyte	CD14 Monocyte	Post-HIV vs Pre-HIV
LHFPL3-AS2	0.00473186248032966	-0.00992064562111604	0.002	0.005	1	CD14_Monocyte	CD14 Monocyte	Post-HIV vs Pre-HIV
ENPP6	0.0047337733067604	-0.00774806897093496	0.002	0.004	1	CD14_Monocyte	CD14 Monocyte	Post-HIV vs Pre-HIV
LRRC71	0.00473685654701615	-0.00298395361504769	0	0.001	1	CD14_Monocyte	CD14 Monocyte	Post-HIV vs Pre-HIV
DCTN1	0.00473862520503462	0.0430368378496363	0.074	0.061	1	CD14_Monocyte	CD14 Monocyte	Post-HIV vs Pre-HIV
LNX1	0.00475689192163757	-0.0100288162445369	0.004	0.007	1	CD14_Monocyte	CD14 Monocyte	Post-HIV vs Pre-HIV
ZNF396	0.00475765644860469	-0.0106293157118053	0.004	0.007	1	CD14_Monocyte	CD14 Monocyte	Post-HIV vs Pre-HIV
SLCO4C1	0.00475887885339661	-0.043003870589948	0.03	0.038	1	CD14_Monocyte	CD14 Monocyte	Post-HIV vs Pre-HIV
YIF1A	0.00475924484110986	-0.00999098359655012	0.011	0.013	1	CD14_Monocyte	CD14 Monocyte	Post-HIV vs Pre-HIV
TOX	0.00476539967767073	0.0545128200929896	0.053	0.042	1	CD14_Monocyte	CD14 Monocyte	Post-HIV vs Pre-HIV
SH3GLB1	0.00476852505569487	0.00132525186392507	0.492	0.529	1	CD14_Monocyte	CD14 Monocyte	Post-HIV vs Pre-HIV
PNPO	0.00477574941157108	0.0129586820464135	0.011	0.007	1	CD14_Monocyte	CD14 Monocyte	Post-HIV vs Pre-HIV
AC245033.2	0.00479988925493525	-0.00545616131974465	0.001	0.003	1	CD14_Monocyte	CD14 Monocyte	Post-HIV vs Pre-HIV
PNKP	0.00480245136502634	0.0875444039722504	0.13	0.113	1	CD14_Monocyte	CD14 Monocyte	Post-HIV vs Pre-HIV
PRPF38A	0.0048046247181668	-0.0414324625684127	0.12	0.139	1	CD14_Monocyte	CD14 Monocyte	Post-HIV vs Pre-HIV
AC092957.1	0.0048216344806416	0.00548839479428588	0.004	0.002	1	CD14_Monocyte	CD14 Monocyte	Post-HIV vs Pre-HIV
CLPB	0.00482620707242823	0.0395410840543471	0.104	0.098	1	CD14_Monocyte	CD14 Monocyte	Post-HIV vs Pre-HIV
LHFPL3-AS1	0.00482869724590146	-0.00236669507362659	0	0.001	1	CD14_Monocyte	CD14 Monocyte	Post-HIV vs Pre-HIV
CTBP1-AS	0.00484865891548205	-0.0205132674445359	0.031	0.041	1	CD14_Monocyte	CD14 Monocyte	Post-HIV vs Pre-HIV
AC024909.1	0.0048493018449524	-0.0240347677889307	0.031	0.042	1	CD14_Monocyte	CD14 Monocyte	Post-HIV vs Pre-HIV
AL160408.2	0.00485219012984367	0.0181721524015549	0.015	0.012	1	CD14_Monocyte	CD14 Monocyte	Post-HIV vs Pre-HIV
SMIM2-AS1	0.00485221236493067	0.0171937530635846	0.01	0.007	1	CD14_Monocyte	CD14 Monocyte	Post-HIV vs Pre-HIV
HAL	0.00485479401942576	-0.0246270645988405	0.049	0.059	1	CD14_Monocyte	CD14 Monocyte	Post-HIV vs Pre-HIV
SF3B3	0.00486830204489914	-0.0449678781825308	0.095	0.105	1	CD14_Monocyte	CD14 Monocyte	Post-HIV vs Pre-HIV
CD3D	0.00487916627487927	0.0173584301673093	0.017	0.015	1	CD14_Monocyte	CD14 Monocyte	Post-HIV vs Pre-HIV
RASGRF2-AS1	0.00489390056436231	-0.00149320030431509	0	0.001	1	CD14_Monocyte	CD14 Monocyte	Post-HIV vs Pre-HIV
RHPN2	0.00489856284321344	-0.00719026891947377	0.002	0.003	1	CD14_Monocyte	CD14 Monocyte	Post-HIV vs Pre-HIV
LINC00677	0.00489872537954091	0.0294866395970405	0.018	0.012	1	CD14_Monocyte	CD14 Monocyte	Post-HIV vs Pre-HIV
AC005740.4	0.00490337482294592	-0.00265118514387937	0	0.001	1	CD14_Monocyte	CD14 Monocyte	Post-HIV vs Pre-HIV
CIPC	0.00490618768148435	-0.0178786776534929	0.019	0.026	1	CD14_Monocyte	CD14 Monocyte	Post-HIV vs Pre-HIV
SNX33	0.00491668484305394	-0.0101515008157963	0.004	0.007	1	CD14_Monocyte	CD14 Monocyte	Post-HIV vs Pre-HIV
AC108471.2	0.00491886886806149	0.0157748999427389	0.014	0.011	1	CD14_Monocyte	CD14 Monocyte	Post-HIV vs Pre-HIV
AC243960.1	0.00492919068087955	0.0166958016833679	0.016	0.013	1	CD14_Monocyte	CD14 Monocyte	Post-HIV vs Pre-HIV
CENPB	0.00493693011907108	-0.015638780213375	0.033	0.039	1	CD14_Monocyte	CD14 Monocyte	Post-HIV vs Pre-HIV
MCUB	0.00494864809481638	-0.0865282490313277	0.518	0.546	1	CD14_Monocyte	CD14 Monocyte	Post-HIV vs Pre-HIV
TGFBR3	0.00495079501621205	-0.0275850170318551	0.085	0.099	1	CD14_Monocyte	CD14 Monocyte	Post-HIV vs Pre-HIV
ATP13A1	0.00495445758973182	0.0214147492055152	0.045	0.032	1	CD14_Monocyte	CD14 Monocyte	Post-HIV vs Pre-HIV
PACC1	0.00495500183479954	-0.029594075569587	0.07	0.085	1	CD14_Monocyte	CD14 Monocyte	Post-HIV vs Pre-HIV
IGKV1D-13	0.00495728185709612	0.000984237918670603	0	0	1	CD14_Monocyte	CD14 Monocyte	Post-HIV vs Pre-HIV
AC104472.5	0.00496509491760374	-0.00345240645300596	0	0.001	1	CD14_Monocyte	CD14 Monocyte	Post-HIV vs Pre-HIV
ZC3H6	0.00496859659742918	-0.0559986660886495	0.08	0.096	1	CD14_Monocyte	CD14 Monocyte	Post-HIV vs Pre-HIV
COL23A1	0.00497888713276031	0.0461279134858728	0.046	0.034	1	CD14_Monocyte	CD14 Monocyte	Post-HIV vs Pre-HIV
DOLK	0.00498494855367048	0.00998100500228376	0.004	0.002	1	CD14_Monocyte	CD14 Monocyte	Post-HIV vs Pre-HIV
AC139887.4	0.00498513633502149	-0.00855552279287853	0.003	0.006	1	CD14_Monocyte	CD14 Monocyte	Post-HIV vs Pre-HIV
ALG10	0.00498558360484093	-0.0136851315246032	0.006	0.009	1	CD14_Monocyte	CD14 Monocyte	Post-HIV vs Pre-HIV
AC093732.1	0.00500539150206758	-0.0158043327609622	0.01	0.015	1	CD14_Monocyte	CD14 Monocyte	Post-HIV vs Pre-HIV
ARF4	0.00501136705819032	0.0737261989379236	0.469	0.462	1	CD14_Monocyte	CD14 Monocyte	Post-HIV vs Pre-HIV
NBR2	0.00502515041570053	-0.0217472963916128	0.018	0.023	1	CD14_Monocyte	CD14 Monocyte	Post-HIV vs Pre-HIV
TRIB2	0.00503002418812242	0.0113320635596416	0.014	0.009	1	CD14_Monocyte	CD14 Monocyte	Post-HIV vs Pre-HIV
AC004253.1	0.00503218483790122	-0.0284650464325709	0.043	0.053	1	CD14_Monocyte	CD14 Monocyte	Post-HIV vs Pre-HIV
AC104574.2	0.00503355736258847	-0.00589747417612386	0.001	0.002	1	CD14_Monocyte	CD14 Monocyte	Post-HIV vs Pre-HIV
LINC01962	0.00503557624655524	0.00528700553952985	0.002	0.001	1	CD14_Monocyte	CD14 Monocyte	Post-HIV vs Pre-HIV
RBM15B	0.0050507294401787	-0.019273179040568	0.027	0.032	1	CD14_Monocyte	CD14 Monocyte	Post-HIV vs Pre-HIV
SMG9	0.00506946878156215	0.0327106307577803	0.056	0.048	1	CD14_Monocyte	CD14 Monocyte	Post-HIV vs Pre-HIV
CLECL1	0.0050729231994278	-0.0126647668226235	0.012	0.016	1	CD14_Monocyte	CD14 Monocyte	Post-HIV vs Pre-HIV
LEO1	0.0050829215248998	-0.0317834761372198	0.064	0.072	1	CD14_Monocyte	CD14 Monocyte	Post-HIV vs Pre-HIV
PLPP1	0.00510047615237091	-0.0388960244412084	0.069	0.075	1	CD14_Monocyte	CD14 Monocyte	Post-HIV vs Pre-HIV
LARS2	0.00510105383151744	-0.0654397140334568	0.162	0.189	1	CD14_Monocyte	CD14 Monocyte	Post-HIV vs Pre-HIV
AL450384.2	0.00510162792557012	0.0260007883977262	0.028	0.021	1	CD14_Monocyte	CD14 Monocyte	Post-HIV vs Pre-HIV
PRODH2	0.00510197760154824	-0.00153571587016384	0	0.001	1	CD14_Monocyte	CD14 Monocyte	Post-HIV vs Pre-HIV
RAB3GAP1	0.00510688052085145	-0.0713460261381933	0.49	0.536	1	CD14_Monocyte	CD14 Monocyte	Post-HIV vs Pre-HIV
CCDC102B	0.00511283992768645	0.0103535043727563	0.008	0.006	1	CD14_Monocyte	CD14 Monocyte	Post-HIV vs Pre-HIV
POLR2I	0.00512071510463185	-0.00631186432025352	0.008	0.013	1	CD14_Monocyte	CD14 Monocyte	Post-HIV vs Pre-HIV
TEX52	0.00513474284536228	-0.0135098673991855	0.006	0.01	1	CD14_Monocyte	CD14 Monocyte	Post-HIV vs Pre-HIV
ARL4C	0.00514951565769818	0.0609086762076825	0.357	0.314	1	CD14_Monocyte	CD14 Monocyte	Post-HIV vs Pre-HIV
OCIAD1-AS1	0.00515115686746652	-0.0135001664653119	0.009	0.014	1	CD14_Monocyte	CD14 Monocyte	Post-HIV vs Pre-HIV
ATP6V0E2-AS1	0.00515718369459007	-0.00445958969350061	0.001	0.003	1	CD14_Monocyte	CD14 Monocyte	Post-HIV vs Pre-HIV
SMIM19	0.0051575104213598	-0.0217051903769247	0.04	0.044	1	CD14_Monocyte	CD14 Monocyte	Post-HIV vs Pre-HIV
NUDT22	0.00516259956524423	-0.0183022742475858	0.027	0.026	1	CD14_Monocyte	CD14 Monocyte	Post-HIV vs Pre-HIV
KDF1	0.00519866509075588	-0.00477608666340207	0	0.002	1	CD14_Monocyte	CD14 Monocyte	Post-HIV vs Pre-HIV
AC025809.1	0.00520345363070673	-0.00844722942519232	0.002	0.004	1	CD14_Monocyte	CD14 Monocyte	Post-HIV vs Pre-HIV
AL646090.2	0.00520374163380402	-0.0023903117519424	0	0.001	1	CD14_Monocyte	CD14 Monocyte	Post-HIV vs Pre-HIV
AL391244.2	0.00520427754458857	0.0112396001949461	0.007	0.004	1	CD14_Monocyte	CD14 Monocyte	Post-HIV vs Pre-HIV
UBXN11	0.00520781938989596	-0.0481434991585034	0.18	0.199	1	CD14_Monocyte	CD14 Monocyte	Post-HIV vs Pre-HIV
KMT2E-AS1	0.00520885281238662	-0.0528307557313735	0.128	0.154	1	CD14_Monocyte	CD14 Monocyte	Post-HIV vs Pre-HIV
VSIG4	0.00521690283688882	-0.0147932230893689	0.006	0.01	1	CD14_Monocyte	CD14 Monocyte	Post-HIV vs Pre-HIV
PRKX-AS1	0.00521997672606905	-0.0154634690468924	0.013	0.017	1	CD14_Monocyte	CD14 Monocyte	Post-HIV vs Pre-HIV
AL158817.1	0.00523162016600464	-0.00508644127806517	0	0.001	1	CD14_Monocyte	CD14 Monocyte	Post-HIV vs Pre-HIV
MIS18A	0.00523700935373904	0.0141729404613894	0.011	0.007	1	CD14_Monocyte	CD14 Monocyte	Post-HIV vs Pre-HIV
ANXA10	0.00524459168396447	0.00378958187257606	0.002	0.001	1	CD14_Monocyte	CD14 Monocyte	Post-HIV vs Pre-HIV
AC005522.1	0.00524861255740761	-0.00779226340066655	0.001	0.004	1	CD14_Monocyte	CD14 Monocyte	Post-HIV vs Pre-HIV
ZNF329	0.00525045268929763	-0.0130071748887309	0.009	0.013	1	CD14_Monocyte	CD14 Monocyte	Post-HIV vs Pre-HIV
EIF3J-DT	0.00526131635001001	-0.0208890523741465	0.02	0.025	1	CD14_Monocyte	CD14 Monocyte	Post-HIV vs Pre-HIV
AC012313.6	0.00528117449459823	-0.00762128713898349	0.002	0.004	1	CD14_Monocyte	CD14 Monocyte	Post-HIV vs Pre-HIV
AC105053.1	0.00528726982828856	-0.008295939089025	0.002	0.005	1	CD14_Monocyte	CD14 Monocyte	Post-HIV vs Pre-HIV
AL121672.2	0.00528811141696309	-0.0185256539109111	0.01	0.016	1	CD14_Monocyte	CD14 Monocyte	Post-HIV vs Pre-HIV
ADI1	0.00530239749816957	-0.0236184877922413	0.048	0.055	1	CD14_Monocyte	CD14 Monocyte	Post-HIV vs Pre-HIV
NUDT16L1	0.00532032010674969	-0.0114442837939384	0.019	0.021	1	CD14_Monocyte	CD14 Monocyte	Post-HIV vs Pre-HIV
SBF2-AS1	0.00532129846147389	-0.0329438498470553	0.072	0.084	1	CD14_Monocyte	CD14 Monocyte	Post-HIV vs Pre-HIV
SPRED1	0.00532598776589356	-0.0710529275310263	0.094	0.113	1	CD14_Monocyte	CD14 Monocyte	Post-HIV vs Pre-HIV
ZC3H10	0.00533655181060987	-0.0233116812710132	0.04	0.049	1	CD14_Monocyte	CD14 Monocyte	Post-HIV vs Pre-HIV
AC111170.2	0.00533847483255086	-0.00144327977947229	0	0.001	1	CD14_Monocyte	CD14 Monocyte	Post-HIV vs Pre-HIV
PLAT	0.00535550469947508	-0.00602633361348823	0.002	0.004	1	CD14_Monocyte	CD14 Monocyte	Post-HIV vs Pre-HIV
TRBC2	0.00536009154143935	0.0428257646722907	0.037	0.038	1	CD14_Monocyte	CD14 Monocyte	Post-HIV vs Pre-HIV
AC010333.2	0.00536238436990888	-0.0231568262585619	0.029	0.037	1	CD14_Monocyte	CD14 Monocyte	Post-HIV vs Pre-HIV
HERC2	0.00536630981941616	0.0642073846195652	0.152	0.141	1	CD14_Monocyte	CD14 Monocyte	Post-HIV vs Pre-HIV
ZC3HAV1	0.0053697516973472	0.0768070755631598	0.474	0.471	1	CD14_Monocyte	CD14 Monocyte	Post-HIV vs Pre-HIV
IGSF3	0.00537304907737138	-0.00904884765634706	0.003	0.006	1	CD14_Monocyte	CD14 Monocyte	Post-HIV vs Pre-HIV
TTLL10	0.00538188806572831	0.00954396529377104	0.004	0.002	1	CD14_Monocyte	CD14 Monocyte	Post-HIV vs Pre-HIV
AC019197.1	0.0053824226028859	-0.0128145832850485	0.003	0.009	1	CD14_Monocyte	CD14 Monocyte	Post-HIV vs Pre-HIV
CNFN	0.00539099203488985	0.0019829931812348	0.001	0	1	CD14_Monocyte	CD14 Monocyte	Post-HIV vs Pre-HIV
AC008569.1	0.00539746941254773	0.0888679200838365	0.234	0.211	1	CD14_Monocyte	CD14 Monocyte	Post-HIV vs Pre-HIV
FAM66C	0.0053976627851595	-0.00434861092650048	0.001	0.003	1	CD14_Monocyte	CD14 Monocyte	Post-HIV vs Pre-HIV
SNHG21	0.00540814409064884	-0.00854468978547466	0.004	0.006	1	CD14_Monocyte	CD14 Monocyte	Post-HIV vs Pre-HIV
AC066613.2	0.00542212402165682	-0.0581916115666199	0.287	0.303	1	CD14_Monocyte	CD14 Monocyte	Post-HIV vs Pre-HIV
PKIG	0.00542945011294247	-0.0165893929084816	0.016	0.022	1	CD14_Monocyte	CD14 Monocyte	Post-HIV vs Pre-HIV
RIC3	0.00543557839317774	0.0167680306526312	0.012	0.008	1	CD14_Monocyte	CD14 Monocyte	Post-HIV vs Pre-HIV
OMA1	0.0054440601895631	0.0126797742088767	0.017	0.012	1	CD14_Monocyte	CD14 Monocyte	Post-HIV vs Pre-HIV
TRIM45	0.00544608704582043	-0.0102569140335332	0.003	0.005	1	CD14_Monocyte	CD14 Monocyte	Post-HIV vs Pre-HIV
SRM	0.00545118909695461	-0.010964765596268	0.015	0.02	1	CD14_Monocyte	CD14 Monocyte	Post-HIV vs Pre-HIV
ASAP1-IT2	0.00545416416631645	0.0293773513564643	0.03	0.024	1	CD14_Monocyte	CD14 Monocyte	Post-HIV vs Pre-HIV
MED4-AS1	0.00546215788335956	-0.0171403500703281	0.01	0.016	1	CD14_Monocyte	CD14 Monocyte	Post-HIV vs Pre-HIV
C2orf76	0.0054632844568575	-0.0214431742985067	0.028	0.035	1	CD14_Monocyte	CD14 Monocyte	Post-HIV vs Pre-HIV
INTS1	0.00548424233041449	-0.0239784972572494	0.084	0.089	1	CD14_Monocyte	CD14 Monocyte	Post-HIV vs Pre-HIV
TOGARAM2	0.00549280743911274	-0.0162151682660844	0.022	0.026	1	CD14_Monocyte	CD14 Monocyte	Post-HIV vs Pre-HIV
AC012066.2	0.00549512800623126	-0.00394822289569535	0	0.001	1	CD14_Monocyte	CD14 Monocyte	Post-HIV vs Pre-HIV
AL137002.2	0.00549771355023124	0.00164665957026101	0.001	0	1	CD14_Monocyte	CD14 Monocyte	Post-HIV vs Pre-HIV
AC025283.2	0.00550283737088931	-0.011694219687719	0.018	0.024	1	CD14_Monocyte	CD14 Monocyte	Post-HIV vs Pre-HIV
CDK9	0.00550417981149155	-0.0259271750943212	0.085	0.095	1	CD14_Monocyte	CD14 Monocyte	Post-HIV vs Pre-HIV
RPGR	0.00551191044714333	-0.00884193175923498	0.355	0.382	1	CD14_Monocyte	CD14 Monocyte	Post-HIV vs Pre-HIV
AC012368.1	0.00551571779954525	0.0762453625354655	0.149	0.141	1	CD14_Monocyte	CD14 Monocyte	Post-HIV vs Pre-HIV
MAGIX	0.00552392073447166	0.012221383209244	0.009	0.006	1	CD14_Monocyte	CD14 Monocyte	Post-HIV vs Pre-HIV
CACTIN-AS1	0.00552570246369702	0.00061948944423513	0	0	1	CD14_Monocyte	CD14 Monocyte	Post-HIV vs Pre-HIV
DPAGT1	0.00552667986108122	-0.00857368769248024	0.006	0.009	1	CD14_Monocyte	CD14 Monocyte	Post-HIV vs Pre-HIV
BORCS8	0.00552931921228796	-0.0143534086021569	0.012	0.015	1	CD14_Monocyte	CD14 Monocyte	Post-HIV vs Pre-HIV
TTC21A	0.00553079935713471	0.0495777084434603	0.076	0.067	1	CD14_Monocyte	CD14 Monocyte	Post-HIV vs Pre-HIV
SZRD1	0.00553089425227239	0.0620916905782104	0.283	0.272	1	CD14_Monocyte	CD14 Monocyte	Post-HIV vs Pre-HIV
WRAP53	0.00553367150961506	0.0162646416868278	0.021	0.014	1	CD14_Monocyte	CD14 Monocyte	Post-HIV vs Pre-HIV
CDK2AP1	0.00554353576706066	-0.0140991327830996	0.01	0.014	1	CD14_Monocyte	CD14 Monocyte	Post-HIV vs Pre-HIV
ECT2L	0.00554489570227256	-0.0133309091869335	0.009	0.014	1	CD14_Monocyte	CD14 Monocyte	Post-HIV vs Pre-HIV
AC091607.2	0.00554539947510398	-0.00915024296875028	0.004	0.007	1	CD14_Monocyte	CD14 Monocyte	Post-HIV vs Pre-HIV
KCNJ16	0.00554928823902634	-0.00649715852121136	0.001	0.003	1	CD14_Monocyte	CD14 Monocyte	Post-HIV vs Pre-HIV
SPAG5	0.00555580463792477	0.0159451825626495	0.01	0.006	1	CD14_Monocyte	CD14 Monocyte	Post-HIV vs Pre-HIV
AC007780.1	0.00556178372368341	-0.0475627571950825	0.134	0.144	1	CD14_Monocyte	CD14 Monocyte	Post-HIV vs Pre-HIV
EXO5	0.00556947275818124	-0.00904862382140678	0.005	0.007	1	CD14_Monocyte	CD14 Monocyte	Post-HIV vs Pre-HIV
LINC01220	0.0055760092962527	0.0981916503702862	0.157	0.153	1	CD14_Monocyte	CD14 Monocyte	Post-HIV vs Pre-HIV
WBP1L	0.00557842390023765	-0.0252981104856245	0.208	0.221	1	CD14_Monocyte	CD14 Monocyte	Post-HIV vs Pre-HIV
AC073046.3	0.00559528779343018	-0.0139348173375335	0.01	0.015	1	CD14_Monocyte	CD14 Monocyte	Post-HIV vs Pre-HIV
AC016065.1	0.00559734050012872	-0.00730876935964285	0.003	0.005	1	CD14_Monocyte	CD14 Monocyte	Post-HIV vs Pre-HIV
AL732509.1	0.00561142044700634	-0.0280915889923401	0.022	0.027	1	CD14_Monocyte	CD14 Monocyte	Post-HIV vs Pre-HIV
AC069257.1	0.00562006040500559	-0.00202361601280801	0	0.001	1	CD14_Monocyte	CD14 Monocyte	Post-HIV vs Pre-HIV
AC005165.1	0.00562766305050356	-0.00268098053258343	0	0.001	1	CD14_Monocyte	CD14 Monocyte	Post-HIV vs Pre-HIV
PPP2R2D	0.0056337547681146	-0.0351034246418356	0.288	0.317	1	CD14_Monocyte	CD14 Monocyte	Post-HIV vs Pre-HIV
AC136475.3	0.00563911322393204	0.012681395179168	0.008	0.005	1	CD14_Monocyte	CD14 Monocyte	Post-HIV vs Pre-HIV
AC022150.4	0.00564333471440523	-0.00818860052061841	0.003	0.006	1	CD14_Monocyte	CD14 Monocyte	Post-HIV vs Pre-HIV
CMC4	0.00565638433069386	-0.0082710559492411	0.006	0.009	1	CD14_Monocyte	CD14 Monocyte	Post-HIV vs Pre-HIV
AL136456.1	0.00566565555958772	-0.0430446295877011	0.011	0.018	1	CD14_Monocyte	CD14 Monocyte	Post-HIV vs Pre-HIV
TMEM54	0.00567344953196428	-0.00345240330912631	0	0.001	1	CD14_Monocyte	CD14 Monocyte	Post-HIV vs Pre-HIV
LINC02340	0.00567426393182972	-0.0252339582004974	0.021	0.031	1	CD14_Monocyte	CD14 Monocyte	Post-HIV vs Pre-HIV
AC093249.2	0.00567480980875349	-0.0123946959140553	0.004	0.008	1	CD14_Monocyte	CD14 Monocyte	Post-HIV vs Pre-HIV
PATJ	0.00568451938185716	0.0418948626439661	0.048	0.042	1	CD14_Monocyte	CD14 Monocyte	Post-HIV vs Pre-HIV
SLC25A27	0.00569189599088177	-0.0124672174560996	0.004	0.007	1	CD14_Monocyte	CD14 Monocyte	Post-HIV vs Pre-HIV
CCDC106	0.00569550292814007	-0.00697022187071062	0.002	0.004	1	CD14_Monocyte	CD14 Monocyte	Post-HIV vs Pre-HIV
KHDRBS3	0.00569912520206137	0.0242589267192019	0.023	0.015	1	CD14_Monocyte	CD14 Monocyte	Post-HIV vs Pre-HIV
GPR137	0.00570345236978441	-0.0142162265664636	0.024	0.029	1	CD14_Monocyte	CD14 Monocyte	Post-HIV vs Pre-HIV
NLRP10	0.00570710486329027	0.00167020554473474	0.001	0	1	CD14_Monocyte	CD14 Monocyte	Post-HIV vs Pre-HIV
PTDSS1	0.00571939751994031	0.0699838341397915	0.247	0.242	1	CD14_Monocyte	CD14 Monocyte	Post-HIV vs Pre-HIV
HIST1H2BO	0.00572161484384618	0.0052984109610613	0.003	0.001	1	CD14_Monocyte	CD14 Monocyte	Post-HIV vs Pre-HIV
CLCN1	0.00573138464859541	-0.0103882499407025	0.004	0.007	1	CD14_Monocyte	CD14 Monocyte	Post-HIV vs Pre-HIV
AL365203.2	0.00573857556300341	-0.0112298686970571	0.004	0.007	1	CD14_Monocyte	CD14 Monocyte	Post-HIV vs Pre-HIV
DLEU2L	0.00574775845557843	-0.00620290993110379	0.001	0.003	1	CD14_Monocyte	CD14 Monocyte	Post-HIV vs Pre-HIV
UNC119	0.00575091830166796	-0.0222472614002803	0.074	0.085	1	CD14_Monocyte	CD14 Monocyte	Post-HIV vs Pre-HIV
PAX8	0.00576249377774546	-0.0133039393918599	0.005	0.009	1	CD14_Monocyte	CD14 Monocyte	Post-HIV vs Pre-HIV
KLHDC1	0.00576482235674482	0.0279489895978325	0.03	0.026	1	CD14_Monocyte	CD14 Monocyte	Post-HIV vs Pre-HIV
CEP83	0.00577570447732264	0.0709969265054736	0.232	0.214	1	CD14_Monocyte	CD14 Monocyte	Post-HIV vs Pre-HIV
MYO1D	0.00578165781693107	-0.0505033369955162	0.04	0.046	1	CD14_Monocyte	CD14 Monocyte	Post-HIV vs Pre-HIV
AL513550.1	0.00578267056207027	-0.0190213224147975	0.028	0.037	1	CD14_Monocyte	CD14 Monocyte	Post-HIV vs Pre-HIV
AL355512.1	0.00578693623872464	0.0235433416747508	0.015	0.012	1	CD14_Monocyte	CD14 Monocyte	Post-HIV vs Pre-HIV
AL645933.3	0.00578743630702028	-0.0196623678309167	0.006	0.01	1	CD14_Monocyte	CD14 Monocyte	Post-HIV vs Pre-HIV
AC093484.2	0.00579338190380162	0.0121525929856179	0.008	0.006	1	CD14_Monocyte	CD14 Monocyte	Post-HIV vs Pre-HIV
CCDC93	0.00579549840700239	-0.0587910775459082	0.35	0.382	1	CD14_Monocyte	CD14 Monocyte	Post-HIV vs Pre-HIV
JOSD2	0.00579942654170399	-0.00941087730240239	0.025	0.027	1	CD14_Monocyte	CD14 Monocyte	Post-HIV vs Pre-HIV
OTUD3	0.00580163969248323	-0.0238931356453452	0.025	0.032	1	CD14_Monocyte	CD14 Monocyte	Post-HIV vs Pre-HIV
ADNP-AS1	0.00580648188214723	-0.023710262065448	0.026	0.032	1	CD14_Monocyte	CD14 Monocyte	Post-HIV vs Pre-HIV
SYCE1L	0.00581885313316702	-0.0245772536637691	0.018	0.024	1	CD14_Monocyte	CD14 Monocyte	Post-HIV vs Pre-HIV
FHOD3	0.00582643715171414	-0.007734995533646	0.003	0.005	1	CD14_Monocyte	CD14 Monocyte	Post-HIV vs Pre-HIV
INTS3	0.00582757667242982	0.0242923427415884	0.042	0.034	1	CD14_Monocyte	CD14 Monocyte	Post-HIV vs Pre-HIV
PPP1R16B	0.00583536550024978	-0.0915994175198818	0.163	0.164	1	CD14_Monocyte	CD14 Monocyte	Post-HIV vs Pre-HIV
CLBA1	0.00585782145433465	-0.0288861344790284	0.025	0.03	1	CD14_Monocyte	CD14 Monocyte	Post-HIV vs Pre-HIV
AC009951.5	0.00586415702389312	-0.0448058694726271	0.114	0.133	1	CD14_Monocyte	CD14 Monocyte	Post-HIV vs Pre-HIV
AC112236.2	0.00586724201570867	-0.0145148701782322	0.012	0.019	1	CD14_Monocyte	CD14 Monocyte	Post-HIV vs Pre-HIV
ANKRD27	0.00587177141742868	-0.0319362364432286	0.126	0.143	1	CD14_Monocyte	CD14 Monocyte	Post-HIV vs Pre-HIV
AC026341.1	0.00588481062063194	-0.0232577651740443	0.038	0.048	1	CD14_Monocyte	CD14 Monocyte	Post-HIV vs Pre-HIV
AC116158.3	0.00590275288075009	-0.0157717899030157	0.016	0.022	1	CD14_Monocyte	CD14 Monocyte	Post-HIV vs Pre-HIV
CAB39L	0.0059078240087737	-0.0417426517862165	0.041	0.05	1	CD14_Monocyte	CD14 Monocyte	Post-HIV vs Pre-HIV
KLHL26	0.00591926876442205	-0.0178598681500581	0.014	0.019	1	CD14_Monocyte	CD14 Monocyte	Post-HIV vs Pre-HIV
KLHL9	0.00592122711684251	-0.0294654908594718	0.026	0.031	1	CD14_Monocyte	CD14 Monocyte	Post-HIV vs Pre-HIV
BLACE	0.00593348200809685	0.00714976874322157	0.003	0.001	1	CD14_Monocyte	CD14 Monocyte	Post-HIV vs Pre-HIV
AL450992.2	0.00593467595084746	-0.0118428221915164	0.004	0.007	1	CD14_Monocyte	CD14 Monocyte	Post-HIV vs Pre-HIV
TXNRD3	0.00594205263437386	-0.00792317880240964	0.001	0.003	1	CD14_Monocyte	CD14 Monocyte	Post-HIV vs Pre-HIV
RBM42	0.00595547591204115	-0.0280687776228991	0.04	0.041	1	CD14_Monocyte	CD14 Monocyte	Post-HIV vs Pre-HIV
TP53I13	0.00597115887321084	-0.00731170982596442	0.01	0.011	1	CD14_Monocyte	CD14 Monocyte	Post-HIV vs Pre-HIV
AC055764.1	0.00598903340022237	-0.00280449538957002	0	0.001	1	CD14_Monocyte	CD14 Monocyte	Post-HIV vs Pre-HIV
SHC3	0.00599240275776129	0.00979087454028969	0.006	0.004	1	CD14_Monocyte	CD14 Monocyte	Post-HIV vs Pre-HIV
AC016866.2	0.00600030414315222	-0.0115318952895234	0.007	0.01	1	CD14_Monocyte	CD14 Monocyte	Post-HIV vs Pre-HIV
SUN1	0.00600423778330789	-0.0227485435785419	0.094	0.108	1	CD14_Monocyte	CD14 Monocyte	Post-HIV vs Pre-HIV
GTSE1-DT	0.00600863807384824	-0.00168121775185979	0	0.001	1	CD14_Monocyte	CD14 Monocyte	Post-HIV vs Pre-HIV
AL589645.1	0.00601514015674033	-0.0020757346791199	0	0.001	1	CD14_Monocyte	CD14 Monocyte	Post-HIV vs Pre-HIV
TFCP2	0.00601889645880376	-0.0508238957079946	0.221	0.243	1	CD14_Monocyte	CD14 Monocyte	Post-HIV vs Pre-HIV
AC060234.3	0.00602145987288606	0.0337089297398048	0.038	0.032	1	CD14_Monocyte	CD14 Monocyte	Post-HIV vs Pre-HIV
COL24A1	0.00603882343636986	-0.0293379707735214	0.023	0.031	1	CD14_Monocyte	CD14 Monocyte	Post-HIV vs Pre-HIV
BX284613.2	0.00604692127251393	-0.0079507824562883	0.002	0.004	1	CD14_Monocyte	CD14 Monocyte	Post-HIV vs Pre-HIV
MTX3	0.00604844097968807	-0.0219909479069585	0.028	0.034	1	CD14_Monocyte	CD14 Monocyte	Post-HIV vs Pre-HIV
PDGFA	0.00605366525602375	0.00867014600097193	0.005	0.002	1	CD14_Monocyte	CD14 Monocyte	Post-HIV vs Pre-HIV
AC090912.3	0.00605518454535175	-0.00223376143803754	0	0.001	1	CD14_Monocyte	CD14 Monocyte	Post-HIV vs Pre-HIV
PCF11-AS1	0.00605856931703672	-0.0133627127015614	0.009	0.014	1	CD14_Monocyte	CD14 Monocyte	Post-HIV vs Pre-HIV
PSME3	0.00605872815654281	-0.0454756880257114	0.059	0.066	1	CD14_Monocyte	CD14 Monocyte	Post-HIV vs Pre-HIV
MAD2L1BP	0.00606045023524031	-0.0180632885014463	0.023	0.028	1	CD14_Monocyte	CD14 Monocyte	Post-HIV vs Pre-HIV
AKAP12	0.00606468722902987	-0.0215368121550565	0.004	0.006	1	CD14_Monocyte	CD14 Monocyte	Post-HIV vs Pre-HIV
LRCH4	0.00606702578604937	-0.0121590025393857	0.117	0.121	1	CD14_Monocyte	CD14 Monocyte	Post-HIV vs Pre-HIV
TADA3	0.00607098754300098	-0.0278188486171361	0.046	0.046	1	CD14_Monocyte	CD14 Monocyte	Post-HIV vs Pre-HIV
DOC2B	0.0060732125985224	0.00881918229827599	0.004	0.001	1	CD14_Monocyte	CD14 Monocyte	Post-HIV vs Pre-HIV
OIT3	0.0060760797304124	0.00360405758659036	0.001	0	1	CD14_Monocyte	CD14 Monocyte	Post-HIV vs Pre-HIV
AL137003.1	0.00609376593164137	0.0135490253147617	0.008	0.005	1	CD14_Monocyte	CD14 Monocyte	Post-HIV vs Pre-HIV
SLAIN1	0.00610344026025893	-0.0183282058723729	0.019	0.023	1	CD14_Monocyte	CD14 Monocyte	Post-HIV vs Pre-HIV
TP53TG1	0.00610604131270232	-0.00458603989772219	0.002	0.005	1	CD14_Monocyte	CD14 Monocyte	Post-HIV vs Pre-HIV
DGCR8	0.00611187022996862	-0.0242570448082673	0.056	0.065	1	CD14_Monocyte	CD14 Monocyte	Post-HIV vs Pre-HIV
ABCC8	0.00611809957711404	-0.00378722347771608	0	0.001	1	CD14_Monocyte	CD14 Monocyte	Post-HIV vs Pre-HIV
CLEC19A	0.00612747916517438	-0.00510658669279691	0.001	0.002	1	CD14_Monocyte	CD14 Monocyte	Post-HIV vs Pre-HIV
AC097376.3	0.00614696467741566	-0.0324390246122788	0.101	0.113	1	CD14_Monocyte	CD14 Monocyte	Post-HIV vs Pre-HIV
NOMO3	0.00616728537741201	-0.0241892324418544	0.027	0.033	1	CD14_Monocyte	CD14 Monocyte	Post-HIV vs Pre-HIV
HENMT1	0.00616880225921005	-0.0134805956345011	0.013	0.016	1	CD14_Monocyte	CD14 Monocyte	Post-HIV vs Pre-HIV
GPANK1	0.00618239782813253	-0.0211901589767792	0.03	0.038	1	CD14_Monocyte	CD14 Monocyte	Post-HIV vs Pre-HIV
ATMIN	0.00620417873289547	-0.0238627595214912	0.037	0.045	1	CD14_Monocyte	CD14 Monocyte	Post-HIV vs Pre-HIV
AL136962.1	0.00621471236054774	-0.0379593945611736	0.052	0.063	1	CD14_Monocyte	CD14 Monocyte	Post-HIV vs Pre-HIV
MTF1	0.00621598793976974	0.0953984976287729	0.199	0.188	1	CD14_Monocyte	CD14 Monocyte	Post-HIV vs Pre-HIV
AL022313.2	0.00622384331173669	0.0047778969446324	0.002	0.001	1	CD14_Monocyte	CD14 Monocyte	Post-HIV vs Pre-HIV
GRINA	0.00622587770318793	-0.0344632039145909	0.094	0.108	1	CD14_Monocyte	CD14 Monocyte	Post-HIV vs Pre-HIV
ZNF581	0.00623536692394953	-0.0137872668797052	0.021	0.026	1	CD14_Monocyte	CD14 Monocyte	Post-HIV vs Pre-HIV
PPA1	0.00624108826124189	0.0203874301396189	0.11	0.089	1	CD14_Monocyte	CD14 Monocyte	Post-HIV vs Pre-HIV
AC109472.1	0.00624247945196319	-0.0129559660184928	0.002	0.007	1	CD14_Monocyte	CD14 Monocyte	Post-HIV vs Pre-HIV
LANCL2	0.00624635054098083	0.0938467725230385	0.351	0.342	1	CD14_Monocyte	CD14 Monocyte	Post-HIV vs Pre-HIV
DPP4	0.00625226503067699	0.0133843233741179	0.014	0.01	1	CD14_Monocyte	CD14 Monocyte	Post-HIV vs Pre-HIV
NRL	0.00625514585642311	0.0381356644307783	0.049	0.04	1	CD14_Monocyte	CD14 Monocyte	Post-HIV vs Pre-HIV
AP002812.2	0.00628777396126479	0.040891193732384	0.068	0.059	1	CD14_Monocyte	CD14 Monocyte	Post-HIV vs Pre-HIV
C20orf173	0.00628951886208881	-0.00206258655730501	0	0.001	1	CD14_Monocyte	CD14 Monocyte	Post-HIV vs Pre-HIV
TEX38	0.00629164752834204	-0.00756215012237655	0.002	0.004	1	CD14_Monocyte	CD14 Monocyte	Post-HIV vs Pre-HIV
HDHD3	0.00629574002710539	-0.0135067212821819	0.01	0.012	1	CD14_Monocyte	CD14 Monocyte	Post-HIV vs Pre-HIV
AC006064.3	0.00629667183178601	0.00398633080722362	0.002	0.001	1	CD14_Monocyte	CD14 Monocyte	Post-HIV vs Pre-HIV
MNS1	0.00629944469276662	-0.00852543479938572	0.004	0.006	1	CD14_Monocyte	CD14 Monocyte	Post-HIV vs Pre-HIV
AC100821.2	0.00630016409037101	-0.0109352622726671	0.004	0.007	1	CD14_Monocyte	CD14 Monocyte	Post-HIV vs Pre-HIV
RDH10	0.00631711165561043	-0.0104461368543739	0.006	0.009	1	CD14_Monocyte	CD14 Monocyte	Post-HIV vs Pre-HIV
AC009948.3	0.00632225958634346	-0.00578516351449592	0.001	0.003	1	CD14_Monocyte	CD14 Monocyte	Post-HIV vs Pre-HIV
AC021231.1	0.00632688597418564	0.00934537603104049	0.007	0.004	1	CD14_Monocyte	CD14 Monocyte	Post-HIV vs Pre-HIV
WNT5A	0.00632690776013724	-0.0050141084882815	0	0.001	1	CD14_Monocyte	CD14 Monocyte	Post-HIV vs Pre-HIV
SLC35E2A	0.00633922554133244	-0.0152211243361281	0.032	0.039	1	CD14_Monocyte	CD14 Monocyte	Post-HIV vs Pre-HIV
PLBD2	0.00633956200345071	-0.0558722420767178	0.09	0.104	1	CD14_Monocyte	CD14 Monocyte	Post-HIV vs Pre-HIV
OLFML2A	0.00634131301277551	-0.00620120069584009	0.002	0.004	1	CD14_Monocyte	CD14 Monocyte	Post-HIV vs Pre-HIV
AL031666.3	0.00634219995658902	0.00207372492775833	0.001	0	1	CD14_Monocyte	CD14 Monocyte	Post-HIV vs Pre-HIV
AC020779.2	0.00634221892560976	0.00210884345017315	0.001	0	1	CD14_Monocyte	CD14 Monocyte	Post-HIV vs Pre-HIV
CTRL	0.00635337428303273	-0.0261504579709144	0.035	0.043	1	CD14_Monocyte	CD14 Monocyte	Post-HIV vs Pre-HIV
PAK3	0.00635484998790286	-0.00620365299489149	0.001	0.003	1	CD14_Monocyte	CD14 Monocyte	Post-HIV vs Pre-HIV
LINC01446	0.00635586676948426	0.00564319321647185	0.002	0.001	1	CD14_Monocyte	CD14 Monocyte	Post-HIV vs Pre-HIV
TTL	0.0063561122642177	-0.0359576387464023	0.105	0.125	1	CD14_Monocyte	CD14 Monocyte	Post-HIV vs Pre-HIV
PLEKHH1	0.00635717074215683	-0.00720131335104129	0.002	0.004	1	CD14_Monocyte	CD14 Monocyte	Post-HIV vs Pre-HIV
SAP30L-AS1	0.00636975205852266	0.0347442999233117	0.061	0.053	1	CD14_Monocyte	CD14 Monocyte	Post-HIV vs Pre-HIV
RP1	0.0063703872587336	-0.00571159947449875	0.001	0.003	1	CD14_Monocyte	CD14 Monocyte	Post-HIV vs Pre-HIV
ARL16	0.00637372293890468	-0.0194396894674324	0.04	0.042	1	CD14_Monocyte	CD14 Monocyte	Post-HIV vs Pre-HIV
MYL6B	0.00638314710539242	-0.0104673079400809	0.008	0.011	1	CD14_Monocyte	CD14 Monocyte	Post-HIV vs Pre-HIV
ORM2	0.00638432373192417	-0.00237167273562682	0	0.001	1	CD14_Monocyte	CD14 Monocyte	Post-HIV vs Pre-HIV
AC012640.1	0.00639089192660787	0.0150330223202776	0.007	0.004	1	CD14_Monocyte	CD14 Monocyte	Post-HIV vs Pre-HIV
HNRNPD	0.00640430241968925	-0.0155753550289117	0.647	0.667	1	CD14_Monocyte	CD14 Monocyte	Post-HIV vs Pre-HIV
AC012640.2	0.00641435050007136	0.0186452986737204	0.019	0.016	1	CD14_Monocyte	CD14 Monocyte	Post-HIV vs Pre-HIV
AL157882.1	0.00641812509998284	0.00736690533427277	0.002	0.001	1	CD14_Monocyte	CD14 Monocyte	Post-HIV vs Pre-HIV
SMIM33	0.0064187966808504	-0.0072132340071761	0.001	0.002	1	CD14_Monocyte	CD14 Monocyte	Post-HIV vs Pre-HIV
ERI2	0.00642042651531129	-0.029630145769537	0.012	0.016	1	CD14_Monocyte	CD14 Monocyte	Post-HIV vs Pre-HIV
SIRLNT	0.00642611598092533	-0.00186256177509677	0	0.001	1	CD14_Monocyte	CD14 Monocyte	Post-HIV vs Pre-HIV
MS4A5	0.00643201533381583	-0.00416274170500796	0	0.001	1	CD14_Monocyte	CD14 Monocyte	Post-HIV vs Pre-HIV
SNHG30	0.00643335598316296	-0.0208247404965263	0.026	0.029	1	CD14_Monocyte	CD14 Monocyte	Post-HIV vs Pre-HIV
TDRD3	0.0064336834806197	0.0649634507490042	0.172	0.165	1	CD14_Monocyte	CD14 Monocyte	Post-HIV vs Pre-HIV
NABP2	0.00649522347306959	0.00932341653095364	0.013	0.008	1	CD14_Monocyte	CD14 Monocyte	Post-HIV vs Pre-HIV
H1FOO	0.00649659650090093	-0.00394625637899843	0	0.001	1	CD14_Monocyte	CD14 Monocyte	Post-HIV vs Pre-HIV
AC090164.5	0.00649834836328903	-0.0035133487886433	0	0.001	1	CD14_Monocyte	CD14 Monocyte	Post-HIV vs Pre-HIV
PSCA	0.00650241163096554	0.00461233188532586	0.002	0.001	1	CD14_Monocyte	CD14 Monocyte	Post-HIV vs Pre-HIV
AC064834.1	0.00650331159316252	0.0135932200743857	0.004	0.003	1	CD14_Monocyte	CD14 Monocyte	Post-HIV vs Pre-HIV
FOS	0.00651807050593543	-0.0479493619805673	0.931	0.902	1	CD14_Monocyte	CD14 Monocyte	Post-HIV vs Pre-HIV
MINK1	0.00652469742445368	-0.00207956501527873	0.313	0.342	1	CD14_Monocyte	CD14 Monocyte	Post-HIV vs Pre-HIV
ZNF165	0.0065344464387035	-0.0111162160475799	0.005	0.008	1	CD14_Monocyte	CD14 Monocyte	Post-HIV vs Pre-HIV
AC005899.5	0.00655309225205003	-0.00662718865909946	0.001	0.003	1	CD14_Monocyte	CD14 Monocyte	Post-HIV vs Pre-HIV
RTCB	0.00655636907650157	-0.0783347134105966	0.142	0.158	1	CD14_Monocyte	CD14 Monocyte	Post-HIV vs Pre-HIV
AC008267.5	0.00656756890246307	0.0160183193010853	0.012	0.008	1	CD14_Monocyte	CD14 Monocyte	Post-HIV vs Pre-HIV
IL10RB-DT	0.00657141977586853	0.0516764115507752	0.085	0.084	1	CD14_Monocyte	CD14 Monocyte	Post-HIV vs Pre-HIV
FCGR1B	0.00657208571344851	0.0256180151719131	0.024	0.018	1	CD14_Monocyte	CD14 Monocyte	Post-HIV vs Pre-HIV
AC020980.1	0.00658240481402219	-0.00141490907522752	0	0.001	1	CD14_Monocyte	CD14 Monocyte	Post-HIV vs Pre-HIV
AC103706.1	0.00658805776708013	0.0277987683579728	0.025	0.018	1	CD14_Monocyte	CD14 Monocyte	Post-HIV vs Pre-HIV
THAP9	0.00659473555820179	-0.0435374904001986	0.087	0.107	1	CD14_Monocyte	CD14 Monocyte	Post-HIV vs Pre-HIV
C12orf49	0.00660663498810839	-0.019115622803237	0.03	0.034	1	CD14_Monocyte	CD14 Monocyte	Post-HIV vs Pre-HIV
ODC1	0.00661807926153275	0.0654750297055661	0.147	0.125	1	CD14_Monocyte	CD14 Monocyte	Post-HIV vs Pre-HIV
GPR55	0.00664157039720142	0.00886039756878653	0.004	0.002	1	CD14_Monocyte	CD14 Monocyte	Post-HIV vs Pre-HIV
GAPDHS	0.00664219888705635	-0.00517077004287289	0.001	0.002	1	CD14_Monocyte	CD14 Monocyte	Post-HIV vs Pre-HIV
TTC28	0.00664558090322038	0.0232317471056449	0.034	0.034	1	CD14_Monocyte	CD14 Monocyte	Post-HIV vs Pre-HIV
AP002992.1	0.00665622874002927	0.0100716771560739	0.004	0.002	1	CD14_Monocyte	CD14 Monocyte	Post-HIV vs Pre-HIV
TMEM143	0.00666000761063716	-0.0164076060058471	0.009	0.012	1	CD14_Monocyte	CD14 Monocyte	Post-HIV vs Pre-HIV
AC012184.1	0.00666174927140796	-0.0223510041065655	0.016	0.021	1	CD14_Monocyte	CD14 Monocyte	Post-HIV vs Pre-HIV
PLK1	0.0066641807185843	-0.00523549903042368	0.002	0.003	1	CD14_Monocyte	CD14 Monocyte	Post-HIV vs Pre-HIV
AC053513.2	0.00666551123384982	-0.00722863846318972	0.001	0.004	1	CD14_Monocyte	CD14 Monocyte	Post-HIV vs Pre-HIV
AL138701.2	0.00666860344133204	-0.00300871831354943	0	0.001	1	CD14_Monocyte	CD14 Monocyte	Post-HIV vs Pre-HIV
RFTN1	0.00668336280172913	-0.0848754626822935	0.264	0.268	1	CD14_Monocyte	CD14 Monocyte	Post-HIV vs Pre-HIV
MMGT1	0.00669124877521568	-0.03337904135649	0.049	0.06	1	CD14_Monocyte	CD14 Monocyte	Post-HIV vs Pre-HIV
CDKAL1	0.00669846849917675	0.0471209561515851	0.599	0.603	1	CD14_Monocyte	CD14 Monocyte	Post-HIV vs Pre-HIV
CNTNAP4	0.00669874806417595	-0.00837962763739633	0.003	0.006	1	CD14_Monocyte	CD14 Monocyte	Post-HIV vs Pre-HIV
C16orf58	0.00671251684933592	-0.0163430000052548	0.023	0.027	1	CD14_Monocyte	CD14 Monocyte	Post-HIV vs Pre-HIV
ZNF804B	0.00672257452470582	-0.00890947462870645	0.002	0.004	1	CD14_Monocyte	CD14 Monocyte	Post-HIV vs Pre-HIV
CNDP1	0.00674164338463602	-0.0105100372220764	0.005	0.008	1	CD14_Monocyte	CD14 Monocyte	Post-HIV vs Pre-HIV
IDH3B	0.00675964548068343	-0.0280107957332209	0.101	0.102	1	CD14_Monocyte	CD14 Monocyte	Post-HIV vs Pre-HIV
WDR13	0.00676491576731316	-0.0219827388712282	0.049	0.054	1	CD14_Monocyte	CD14 Monocyte	Post-HIV vs Pre-HIV
WARS2	0.00677314515905882	0.0448763574323098	0.192	0.175	1	CD14_Monocyte	CD14 Monocyte	Post-HIV vs Pre-HIV
TM9SF4	0.00677791418210961	0.0885856600064132	0.374	0.37	1	CD14_Monocyte	CD14 Monocyte	Post-HIV vs Pre-HIV
FOXJ2	0.0068012280643148	-0.0228418788744234	0.045	0.053	1	CD14_Monocyte	CD14 Monocyte	Post-HIV vs Pre-HIV
ZNF260	0.00681024266977495	-0.0127946085464464	0.007	0.01	1	CD14_Monocyte	CD14 Monocyte	Post-HIV vs Pre-HIV
ABHD12B	0.00681242629452332	-0.0108994119500587	0.004	0.006	1	CD14_Monocyte	CD14 Monocyte	Post-HIV vs Pre-HIV
TTC28-AS1	0.00681702868239059	-0.021367806793654	0.027	0.03	1	CD14_Monocyte	CD14 Monocyte	Post-HIV vs Pre-HIV
PSMD2	0.00682172621995425	-0.0365738120321509	0.104	0.113	1	CD14_Monocyte	CD14 Monocyte	Post-HIV vs Pre-HIV
PRPH2	0.00682543473924211	-0.0120584321390925	0.004	0.006	1	CD14_Monocyte	CD14 Monocyte	Post-HIV vs Pre-HIV
AC083862.2	0.00682701520543683	0.0107272962048049	0.005	0.003	1	CD14_Monocyte	CD14 Monocyte	Post-HIV vs Pre-HIV
IL1R1-AS1	0.00682887375712087	-0.0075815616708945	0.001	0.002	1	CD14_Monocyte	CD14 Monocyte	Post-HIV vs Pre-HIV
CENPU	0.00682915408874303	-0.0293225720146841	0.021	0.023	1	CD14_Monocyte	CD14 Monocyte	Post-HIV vs Pre-HIV
AC104982.2	0.0068478740761846	-0.00930331756803618	0.002	0.004	1	CD14_Monocyte	CD14 Monocyte	Post-HIV vs Pre-HIV
AC008629.1	0.00685081115411247	0.0125479822528789	0.007	0.005	1	CD14_Monocyte	CD14 Monocyte	Post-HIV vs Pre-HIV
AC007298.2	0.00686581337167123	-0.0106065221652333	0.005	0.009	1	CD14_Monocyte	CD14 Monocyte	Post-HIV vs Pre-HIV
AL121970.1	0.00686650279232244	-0.00366815728337317	0	0.002	1	CD14_Monocyte	CD14 Monocyte	Post-HIV vs Pre-HIV
CD33	0.00687082954339474	-0.0224649238173934	0.049	0.06	1	CD14_Monocyte	CD14 Monocyte	Post-HIV vs Pre-HIV
C1QTNF2	0.0068879162366289	-0.00222067857664387	0	0.001	1	CD14_Monocyte	CD14 Monocyte	Post-HIV vs Pre-HIV
NADK2	0.00689765539296963	-0.0229249099490843	0.032	0.041	1	CD14_Monocyte	CD14 Monocyte	Post-HIV vs Pre-HIV
AC138932.5	0.00690429022347679	0.00538599561841539	0.002	0.001	1	CD14_Monocyte	CD14 Monocyte	Post-HIV vs Pre-HIV
KIAA1614-AS1	0.00690515707132528	-0.00509811341504986	0.001	0.002	1	CD14_Monocyte	CD14 Monocyte	Post-HIV vs Pre-HIV
RFX8	0.00690536390782109	0.0151864122533868	0.008	0.005	1	CD14_Monocyte	CD14 Monocyte	Post-HIV vs Pre-HIV
CLEC12B	0.00693451054160791	0.0382805751081063	0.067	0.064	1	CD14_Monocyte	CD14 Monocyte	Post-HIV vs Pre-HIV
AC009908.1	0.00694201116025909	0.0125541030445128	0.006	0.004	1	CD14_Monocyte	CD14 Monocyte	Post-HIV vs Pre-HIV
LRRC36	0.0069642412103998	-0.00718061296813906	0.002	0.004	1	CD14_Monocyte	CD14 Monocyte	Post-HIV vs Pre-HIV
AC114930.1	0.00696864398798615	-0.0064671177216257	0.005	0.006	1	CD14_Monocyte	CD14 Monocyte	Post-HIV vs Pre-HIV
AC022098.1	0.00697895535077177	-0.0272569813699943	0.04	0.05	1	CD14_Monocyte	CD14 Monocyte	Post-HIV vs Pre-HIV
AL133410.2	0.00697945246501317	-0.00201470287529895	0	0.001	1	CD14_Monocyte	CD14 Monocyte	Post-HIV vs Pre-HIV
RSPO3	0.00699104883407075	-0.00992186038703704	0.001	0.003	1	CD14_Monocyte	CD14 Monocyte	Post-HIV vs Pre-HIV
MYO1C	0.0070056060995321	-0.0218679450147029	0.02	0.025	1	CD14_Monocyte	CD14 Monocyte	Post-HIV vs Pre-HIV
PRKRA	0.00702271138442637	-0.0341068883129276	0.108	0.121	1	CD14_Monocyte	CD14 Monocyte	Post-HIV vs Pre-HIV
Z94277.1	0.00702283141918448	-0.00758571993514247	0.001	0.003	1	CD14_Monocyte	CD14 Monocyte	Post-HIV vs Pre-HIV
AP000763.3	0.00703083736878994	0.0393497981771854	0.149	0.142	1	CD14_Monocyte	CD14 Monocyte	Post-HIV vs Pre-HIV
CLHC1	0.00703949662530846	-0.0152473654899558	0.012	0.017	1	CD14_Monocyte	CD14 Monocyte	Post-HIV vs Pre-HIV
INTS2	0.00704355972809622	-0.0280339210299372	0.034	0.04	1	CD14_Monocyte	CD14 Monocyte	Post-HIV vs Pre-HIV
AL627316.1	0.00705024250254351	-0.00186620661637233	0	0.001	1	CD14_Monocyte	CD14 Monocyte	Post-HIV vs Pre-HIV
AC099482.1	0.00705057708415066	-0.00255004289286632	0	0.001	1	CD14_Monocyte	CD14 Monocyte	Post-HIV vs Pre-HIV
TRIM73	0.00705229408934349	0.0242870213706252	0.031	0.024	1	CD14_Monocyte	CD14 Monocyte	Post-HIV vs Pre-HIV
PM20D1	0.0070526620702819	-0.00588960661955155	0.001	0.003	1	CD14_Monocyte	CD14 Monocyte	Post-HIV vs Pre-HIV
POLR3E	0.0070631462752361	0.059772514449513	0.116	0.108	1	CD14_Monocyte	CD14 Monocyte	Post-HIV vs Pre-HIV
GANC	0.00706544677186718	0.04514435871432	0.117	0.11	1	CD14_Monocyte	CD14 Monocyte	Post-HIV vs Pre-HIV
ZNF185	0.00708634756352783	-0.0225448514630124	0.023	0.027	1	CD14_Monocyte	CD14 Monocyte	Post-HIV vs Pre-HIV
CLEC17A	0.00710379803332831	-0.0112180233089693	0.002	0.004	1	CD14_Monocyte	CD14 Monocyte	Post-HIV vs Pre-HIV
SCARB1	0.00710711237270483	-0.0320080424636137	0.027	0.037	1	CD14_Monocyte	CD14 Monocyte	Post-HIV vs Pre-HIV
DDN	0.00712697227552442	0.00625477598280687	0.002	0.001	1	CD14_Monocyte	CD14 Monocyte	Post-HIV vs Pre-HIV
AL732292.2	0.0071328014213241	-0.00244925277424647	0	0.001	1	CD14_Monocyte	CD14 Monocyte	Post-HIV vs Pre-HIV
IER3-AS1	0.00713291333937607	0.017927651001206	0.016	0.013	1	CD14_Monocyte	CD14 Monocyte	Post-HIV vs Pre-HIV
LINC02805	0.00714759591271193	-0.00374331238608668	0	0.002	1	CD14_Monocyte	CD14 Monocyte	Post-HIV vs Pre-HIV
C8orf58	0.00715598781866108	-0.00989126306286218	0.005	0.009	1	CD14_Monocyte	CD14 Monocyte	Post-HIV vs Pre-HIV
ARL13B	0.00717042842272834	-0.0388819689074146	0.051	0.06	1	CD14_Monocyte	CD14 Monocyte	Post-HIV vs Pre-HIV
PIAS4	0.00717536641922603	-0.0370365173993412	0.082	0.094	1	CD14_Monocyte	CD14 Monocyte	Post-HIV vs Pre-HIV
MDC1	0.00718311410335765	-0.0271812071324087	0.033	0.04	1	CD14_Monocyte	CD14 Monocyte	Post-HIV vs Pre-HIV
DCTN2	0.00718330809063587	-0.0417362018339525	0.083	0.093	1	CD14_Monocyte	CD14 Monocyte	Post-HIV vs Pre-HIV
CALCOCO1	0.00718380675897157	-0.023524207566607	0.057	0.064	1	CD14_Monocyte	CD14 Monocyte	Post-HIV vs Pre-HIV
CYB5R3	0.007185581690845	0.0494212855461315	0.125	0.111	1	CD14_Monocyte	CD14 Monocyte	Post-HIV vs Pre-HIV
NR2F6	0.00719610900087089	-0.0104393066045836	0.004	0.007	1	CD14_Monocyte	CD14 Monocyte	Post-HIV vs Pre-HIV
AL035587.3	0.0072069503062901	-0.00413703213210906	0	0.002	1	CD14_Monocyte	CD14 Monocyte	Post-HIV vs Pre-HIV
ULBP1	0.00720881008483237	0.00965020884055879	0.005	0.002	1	CD14_Monocyte	CD14 Monocyte	Post-HIV vs Pre-HIV
MRNIP	0.00722026091070185	-0.0546337082338724	0.045	0.059	1	CD14_Monocyte	CD14 Monocyte	Post-HIV vs Pre-HIV
AP001062.3	0.00722359354966285	-0.00143122009100763	0	0.001	1	CD14_Monocyte	CD14 Monocyte	Post-HIV vs Pre-HIV
AL121904.2	0.007223904509266	-0.00147610411395422	0	0.001	1	CD14_Monocyte	CD14 Monocyte	Post-HIV vs Pre-HIV
AC006974.2	0.00722581749779623	0.0136567552644301	0.009	0.005	1	CD14_Monocyte	CD14 Monocyte	Post-HIV vs Pre-HIV
GATAD2A	0.00723391041658281	0.0483106781352034	0.623	0.629	1	CD14_Monocyte	CD14 Monocyte	Post-HIV vs Pre-HIV
TBX6	0.00725824211966053	-0.00926952301037634	0.003	0.005	1	CD14_Monocyte	CD14 Monocyte	Post-HIV vs Pre-HIV
ZXDB	0.00726629895886514	-0.0137330456770833	0.012	0.017	1	CD14_Monocyte	CD14 Monocyte	Post-HIV vs Pre-HIV
BARD1	0.00726940722293539	0.037753554341226	0.081	0.074	1	CD14_Monocyte	CD14 Monocyte	Post-HIV vs Pre-HIV
THAP5	0.00728765271497361	-0.0232665221561568	0.015	0.021	1	CD14_Monocyte	CD14 Monocyte	Post-HIV vs Pre-HIV
AP000926.2	0.00730051885390289	-0.019847352030145	0.017	0.023	1	CD14_Monocyte	CD14 Monocyte	Post-HIV vs Pre-HIV
ZNF324B	0.00730232807294953	-0.00781987061328593	0.003	0.006	1	CD14_Monocyte	CD14 Monocyte	Post-HIV vs Pre-HIV
MFN1	0.00730242407187309	-0.101218872164853	0.183	0.222	1	CD14_Monocyte	CD14 Monocyte	Post-HIV vs Pre-HIV
CZIB	0.00730701188567444	-0.0103838348650034	0.015	0.016	1	CD14_Monocyte	CD14 Monocyte	Post-HIV vs Pre-HIV
AC245407.2	0.00732737729137252	0.00824065313943534	0.059	0.058	1	CD14_Monocyte	CD14 Monocyte	Post-HIV vs Pre-HIV
ACCS	0.00732748835232202	-0.0182309620658443	0.018	0.025	1	CD14_Monocyte	CD14 Monocyte	Post-HIV vs Pre-HIV
RAD1	0.00733486446773237	0.0381405985959304	0.076	0.069	1	CD14_Monocyte	CD14 Monocyte	Post-HIV vs Pre-HIV
DIAPH2-AS1	0.00734045593690279	0.0608395021182702	0.267	0.252	1	CD14_Monocyte	CD14 Monocyte	Post-HIV vs Pre-HIV
PPT1	0.00734238594901816	-0.0660898909242463	0.111	0.131	1	CD14_Monocyte	CD14 Monocyte	Post-HIV vs Pre-HIV
CYB561D2	0.00734345200258776	-0.0242780950206965	0.05	0.053	1	CD14_Monocyte	CD14 Monocyte	Post-HIV vs Pre-HIV
ENTPD3-AS1	0.00736585957456808	-0.0175126469249672	0.015	0.021	1	CD14_Monocyte	CD14 Monocyte	Post-HIV vs Pre-HIV
LRRC59	0.00736694313490821	-0.0413927703537304	0.077	0.086	1	CD14_Monocyte	CD14 Monocyte	Post-HIV vs Pre-HIV
VCP	0.007379712820504	0.00344124792542999	0.416	0.42	1	CD14_Monocyte	CD14 Monocyte	Post-HIV vs Pre-HIV
FAM153A	0.00740747315515681	0.0105048898576251	0.008	0.005	1	CD14_Monocyte	CD14 Monocyte	Post-HIV vs Pre-HIV
AC134312.5	0.00741154531711253	-0.00737523641097212	0.001	0.003	1	CD14_Monocyte	CD14 Monocyte	Post-HIV vs Pre-HIV
AC245140.3	0.00741322559571158	0.00671634663620965	0.004	0.002	1	CD14_Monocyte	CD14 Monocyte	Post-HIV vs Pre-HIV
TDRD9	0.00741461972513241	-0.028766984718443	0.058	0.069	1	CD14_Monocyte	CD14 Monocyte	Post-HIV vs Pre-HIV
LRPPRC	0.00741606232126597	-0.0424809010547509	0.307	0.337	1	CD14_Monocyte	CD14 Monocyte	Post-HIV vs Pre-HIV
MSLNL	0.00742938342129961	-0.00388860476292912	0	0.001	1	CD14_Monocyte	CD14 Monocyte	Post-HIV vs Pre-HIV
AC008035.1	0.00745615834007775	0.00368807446539623	0.001	0	1	CD14_Monocyte	CD14 Monocyte	Post-HIV vs Pre-HIV
IGHV3-23	0.0074808759703352	0.00325955182391092	0.003	0.001	1	CD14_Monocyte	CD14 Monocyte	Post-HIV vs Pre-HIV
CDC73	0.00748643031678735	0.0433489302517676	0.514	0.518	1	CD14_Monocyte	CD14 Monocyte	Post-HIV vs Pre-HIV
TCERG1	0.00748914871997102	-0.0568566876831651	0.486	0.527	1	CD14_Monocyte	CD14 Monocyte	Post-HIV vs Pre-HIV
AC023449.2	0.00749460720083951	0.00648944263267684	0.005	0.002	1	CD14_Monocyte	CD14 Monocyte	Post-HIV vs Pre-HIV
ITIH2	0.0075044807943447	-0.00855726771659238	0.003	0.005	1	CD14_Monocyte	CD14 Monocyte	Post-HIV vs Pre-HIV
LINC01985	0.00752805636122122	-0.00214405190765219	0	0.001	1	CD14_Monocyte	CD14 Monocyte	Post-HIV vs Pre-HIV
THOC6	0.00753831318074721	-0.0180518778330203	0.013	0.016	1	CD14_Monocyte	CD14 Monocyte	Post-HIV vs Pre-HIV
TPTE2	0.00754330767791001	-0.00488116398964376	0.002	0.005	1	CD14_Monocyte	CD14 Monocyte	Post-HIV vs Pre-HIV
SPOCK2	0.0075530845042557	-0.0333554063803131	0.057	0.065	1	CD14_Monocyte	CD14 Monocyte	Post-HIV vs Pre-HIV
C1orf194	0.00755416119922895	-0.00591193002862335	0.001	0.003	1	CD14_Monocyte	CD14 Monocyte	Post-HIV vs Pre-HIV
SLC12A9-AS1	0.00756495121314075	0.00404051892611684	0.002	0.001	1	CD14_Monocyte	CD14 Monocyte	Post-HIV vs Pre-HIV
AC103724.3	0.00756556917104069	0.00578209749239329	0.003	0.001	1	CD14_Monocyte	CD14 Monocyte	Post-HIV vs Pre-HIV
ETAA1	0.00757555030757716	-0.0184321269252948	0.019	0.024	1	CD14_Monocyte	CD14 Monocyte	Post-HIV vs Pre-HIV
EME2	0.00758278642407324	-0.00908963550792803	0.021	0.026	1	CD14_Monocyte	CD14 Monocyte	Post-HIV vs Pre-HIV
AC004067.1	0.00758786293817439	-0.00354638004195522	0	0.001	1	CD14_Monocyte	CD14 Monocyte	Post-HIV vs Pre-HIV
TM2D2	0.00759177766822378	-0.0120037786820478	0.01	0.014	1	CD14_Monocyte	CD14 Monocyte	Post-HIV vs Pre-HIV
AL031666.2	0.00759992266095429	-0.00161460351316816	0	0.001	1	CD14_Monocyte	CD14 Monocyte	Post-HIV vs Pre-HIV
GSTO2	0.00760418763733239	-0.0271062894266278	0.02	0.027	1	CD14_Monocyte	CD14 Monocyte	Post-HIV vs Pre-HIV
AC004771.2	0.0076052004203484	-0.00515396672421301	0	0.002	1	CD14_Monocyte	CD14 Monocyte	Post-HIV vs Pre-HIV
NEBL	0.00760598310071615	0.0743331862663503	0.147	0.143	1	CD14_Monocyte	CD14 Monocyte	Post-HIV vs Pre-HIV
TGFB3	0.00762711153523439	-0.00795712985285992	0.003	0.005	1	CD14_Monocyte	CD14 Monocyte	Post-HIV vs Pre-HIV
AC013643.2	0.007642917838663	-0.00716184270723704	0.002	0.004	1	CD14_Monocyte	CD14 Monocyte	Post-HIV vs Pre-HIV
CASP8AP2	0.00766172451152664	0.0252675870472442	0.044	0.037	1	CD14_Monocyte	CD14 Monocyte	Post-HIV vs Pre-HIV
COQ3	0.00767101107639426	-0.00840346487238437	0.003	0.006	1	CD14_Monocyte	CD14 Monocyte	Post-HIV vs Pre-HIV
RERGL	0.00768217298770886	-0.00879445364886645	0.001	0.004	1	CD14_Monocyte	CD14 Monocyte	Post-HIV vs Pre-HIV
PPM1K-DT	0.00768946019749157	0.0108848111897604	0.006	0.004	1	CD14_Monocyte	CD14 Monocyte	Post-HIV vs Pre-HIV
CCDC138	0.00769284298060166	-0.0839815982690362	0.058	0.061	1	CD14_Monocyte	CD14 Monocyte	Post-HIV vs Pre-HIV
GRK7	0.00769318403502493	-0.0104761982486634	0.007	0.01	1	CD14_Monocyte	CD14 Monocyte	Post-HIV vs Pre-HIV
AC068491.3	0.00769397807346597	0.00997604985475541	0.005	0.003	1	CD14_Monocyte	CD14 Monocyte	Post-HIV vs Pre-HIV
LINC02037	0.00770400588774774	0.00539966849809624	0.002	0.001	1	CD14_Monocyte	CD14 Monocyte	Post-HIV vs Pre-HIV
CBR1	0.00771350370455496	0.015298835771193	0.022	0.015	1	CD14_Monocyte	CD14 Monocyte	Post-HIV vs Pre-HIV
TMEM170A	0.007715361644533	-0.0373532237423369	0.125	0.14	1	CD14_Monocyte	CD14 Monocyte	Post-HIV vs Pre-HIV
DTL	0.00772368758054738	0.0115224579434868	0.006	0.004	1	CD14_Monocyte	CD14 Monocyte	Post-HIV vs Pre-HIV
CELF5	0.00773395222208027	-0.0105630317192522	0.001	0.003	1	CD14_Monocyte	CD14 Monocyte	Post-HIV vs Pre-HIV
AC108134.2	0.00773644395002125	-0.0113948563327941	0.003	0.006	1	CD14_Monocyte	CD14 Monocyte	Post-HIV vs Pre-HIV
CUX1	0.00773921673259113	0.0511870201890026	0.886	0.893	1	CD14_Monocyte	CD14 Monocyte	Post-HIV vs Pre-HIV
SLC25A32	0.00779743218841882	0.0682239298593754	0.197	0.184	1	CD14_Monocyte	CD14 Monocyte	Post-HIV vs Pre-HIV
AC005329.3	0.00779831964367543	-0.00572795678432817	0.001	0.003	1	CD14_Monocyte	CD14 Monocyte	Post-HIV vs Pre-HIV
MSRB2	0.00782716348032158	0.0232398908305817	0.025	0.02	1	CD14_Monocyte	CD14 Monocyte	Post-HIV vs Pre-HIV
VEGFC	0.00783150815419202	-0.0032654463701274	0	0.001	1	CD14_Monocyte	CD14 Monocyte	Post-HIV vs Pre-HIV
AC005674.2	0.00783490804983672	-0.0147909890714128	0.027	0.035	1	CD14_Monocyte	CD14 Monocyte	Post-HIV vs Pre-HIV
MTR	0.00783705206623068	-0.0369500924747028	0.158	0.17	1	CD14_Monocyte	CD14 Monocyte	Post-HIV vs Pre-HIV
TNRC6C-AS1	0.00785134017941255	-0.0259278565594362	0.029	0.031	1	CD14_Monocyte	CD14 Monocyte	Post-HIV vs Pre-HIV
LINC02842	0.00785232759070857	-0.00559084665808895	0.001	0.002	1	CD14_Monocyte	CD14 Monocyte	Post-HIV vs Pre-HIV
ANKRD36C	0.00786893342784626	-0.0374845407072834	0.118	0.13	1	CD14_Monocyte	CD14 Monocyte	Post-HIV vs Pre-HIV
YWHAE	0.00787083395305263	0.069855567896576	0.412	0.407	1	CD14_Monocyte	CD14 Monocyte	Post-HIV vs Pre-HIV
TMEM160	0.00787437466603443	-0.00282011191768265	0.02	0.022	1	CD14_Monocyte	CD14 Monocyte	Post-HIV vs Pre-HIV
MAP6	0.00788023654042234	-0.00721225233389698	0.001	0.002	1	CD14_Monocyte	CD14 Monocyte	Post-HIV vs Pre-HIV
MRPL32	0.00789277653650158	-0.0219098931301971	0.029	0.033	1	CD14_Monocyte	CD14 Monocyte	Post-HIV vs Pre-HIV
FRA10AC1	0.00789455684415233	-0.0313091582180412	0.054	0.064	1	CD14_Monocyte	CD14 Monocyte	Post-HIV vs Pre-HIV
CDC25A	0.00789616183642048	-0.00266167307833624	0	0.001	1	CD14_Monocyte	CD14 Monocyte	Post-HIV vs Pre-HIV
AFDN	0.00790724186531934	-0.0446967027954606	0.078	0.089	1	CD14_Monocyte	CD14 Monocyte	Post-HIV vs Pre-HIV
TAF9B	0.0079075555193827	-0.0331361763742716	0.031	0.041	1	CD14_Monocyte	CD14 Monocyte	Post-HIV vs Pre-HIV
TRAV17	0.00790880980744241	0.00365136086612583	0.002	0.001	1	CD14_Monocyte	CD14 Monocyte	Post-HIV vs Pre-HIV
LINC01095	0.00791258395856896	0.0157265617891768	0.007	0.004	1	CD14_Monocyte	CD14 Monocyte	Post-HIV vs Pre-HIV
ZNF10	0.00791320904211905	0.04906088189455	0.065	0.055	1	CD14_Monocyte	CD14 Monocyte	Post-HIV vs Pre-HIV
KIF11	0.00791442464893518	-0.0116131978853009	0.007	0.01	1	CD14_Monocyte	CD14 Monocyte	Post-HIV vs Pre-HIV
BICRA-AS1	0.00793578187367839	-0.024409481792843	0.028	0.035	1	CD14_Monocyte	CD14 Monocyte	Post-HIV vs Pre-HIV
AC009061.2	0.00795146708302906	0.0296142757080851	0.027	0.022	1	CD14_Monocyte	CD14 Monocyte	Post-HIV vs Pre-HIV
AC068025.2	0.00795483743212845	-0.0105839108583901	0.005	0.008	1	CD14_Monocyte	CD14 Monocyte	Post-HIV vs Pre-HIV
KAT8	0.00795826041905372	-0.0326192927157857	0.141	0.157	1	CD14_Monocyte	CD14 Monocyte	Post-HIV vs Pre-HIV
TRAK1	0.00796827062159889	0.00684586185095082	0.573	0.6	1	CD14_Monocyte	CD14 Monocyte	Post-HIV vs Pre-HIV
AL355312.2	0.00798263524832141	-0.00622265031852165	0.001	0.003	1	CD14_Monocyte	CD14 Monocyte	Post-HIV vs Pre-HIV
LINC01807	0.00798375963771781	-0.0088187440741837	0.002	0.004	1	CD14_Monocyte	CD14 Monocyte	Post-HIV vs Pre-HIV
AC017028.1	0.00799266346044946	0.0263165052824572	0.035	0.028	1	CD14_Monocyte	CD14 Monocyte	Post-HIV vs Pre-HIV
MTFP1	0.00801418099997603	-0.00752342549010264	0.013	0.016	1	CD14_Monocyte	CD14 Monocyte	Post-HIV vs Pre-HIV
SUCLG2	0.00801849828229068	-0.02847412069213	0.375	0.411	1	CD14_Monocyte	CD14 Monocyte	Post-HIV vs Pre-HIV
AL078587.2	0.00803638858581978	-0.00766819093456817	0.002	0.004	1	CD14_Monocyte	CD14 Monocyte	Post-HIV vs Pre-HIV
GNAT1	0.00803781208003353	-0.00207738617610276	0	0.001	1	CD14_Monocyte	CD14 Monocyte	Post-HIV vs Pre-HIV
AC012184.4	0.00805262228107769	-0.0248538483101904	0.018	0.026	1	CD14_Monocyte	CD14 Monocyte	Post-HIV vs Pre-HIV
GPN3	0.00805269411309424	-0.011624316583154	0.014	0.019	1	CD14_Monocyte	CD14 Monocyte	Post-HIV vs Pre-HIV
LINC02785	0.00806133610111215	0.0137418338355919	0.11	0.112	1	CD14_Monocyte	CD14 Monocyte	Post-HIV vs Pre-HIV
BX649632.1	0.00806451896880567	0.00165438580830705	0.001	0	1	CD14_Monocyte	CD14 Monocyte	Post-HIV vs Pre-HIV
ADGRG5	0.00806456300399193	-0.0169553399333354	0.013	0.018	1	CD14_Monocyte	CD14 Monocyte	Post-HIV vs Pre-HIV
SLC35D2	0.00807330840544308	-0.0173107399257676	0.016	0.02	1	CD14_Monocyte	CD14 Monocyte	Post-HIV vs Pre-HIV
ZNRF3	0.00807429131478478	-0.041553230474823	0.03	0.038	1	CD14_Monocyte	CD14 Monocyte	Post-HIV vs Pre-HIV
AC008753.3	0.0080776076371422	0.0121342532743192	0.006	0.004	1	CD14_Monocyte	CD14 Monocyte	Post-HIV vs Pre-HIV
LMAN1	0.00808631809761325	-0.0307506017300017	0.081	0.088	1	CD14_Monocyte	CD14 Monocyte	Post-HIV vs Pre-HIV
AC008083.3	0.00808796882041521	0.00925751644408694	0.007	0.004	1	CD14_Monocyte	CD14 Monocyte	Post-HIV vs Pre-HIV
AC023483.1	0.00809007949118967	0.00608676200375393	0.003	0.001	1	CD14_Monocyte	CD14 Monocyte	Post-HIV vs Pre-HIV
AKR1C1	0.00809730649648751	0.0181776938771012	0.006	0.003	1	CD14_Monocyte	CD14 Monocyte	Post-HIV vs Pre-HIV
ZNF623	0.00809874034829645	-0.0158204980346366	0.014	0.018	1	CD14_Monocyte	CD14 Monocyte	Post-HIV vs Pre-HIV
MUTYH	0.00811006266555836	-0.0188423173189081	0.034	0.04	1	CD14_Monocyte	CD14 Monocyte	Post-HIV vs Pre-HIV
PRKD2	0.00811606136116707	-0.0374066348951562	0.105	0.116	1	CD14_Monocyte	CD14 Monocyte	Post-HIV vs Pre-HIV
LINC01683	0.00811714339828046	-0.0023978514417724	0	0.001	1	CD14_Monocyte	CD14 Monocyte	Post-HIV vs Pre-HIV
IGLV2-11	0.00811880649926515	0.00103843142867601	0.001	0	1	CD14_Monocyte	CD14 Monocyte	Post-HIV vs Pre-HIV
AL139099.2	0.00814015924934718	-0.00538621777302714	0.001	0.002	1	CD14_Monocyte	CD14 Monocyte	Post-HIV vs Pre-HIV
HTRA1	0.00814150679351928	-0.0137566130311822	0.006	0.009	1	CD14_Monocyte	CD14 Monocyte	Post-HIV vs Pre-HIV
EXTL2	0.00814537382132137	0.00898736563381062	0.007	0.004	1	CD14_Monocyte	CD14 Monocyte	Post-HIV vs Pre-HIV
AC078993.1	0.00815510412578375	-0.00330588592515754	0	0.001	1	CD14_Monocyte	CD14 Monocyte	Post-HIV vs Pre-HIV
TYW1	0.008165491449426	-0.0369192775903296	0.225	0.25	1	CD14_Monocyte	CD14 Monocyte	Post-HIV vs Pre-HIV
AL132709.8	0.00817228421212297	-0.00885608228649629	0.003	0.006	1	CD14_Monocyte	CD14 Monocyte	Post-HIV vs Pre-HIV
AC100786.2	0.00817569673800955	-0.00699430914455195	0.001	0.003	1	CD14_Monocyte	CD14 Monocyte	Post-HIV vs Pre-HIV
LINC01006	0.00819015530479164	-0.0105539096279689	0.007	0.011	1	CD14_Monocyte	CD14 Monocyte	Post-HIV vs Pre-HIV
AC114550.1	0.00819434438334941	-0.00325704121724797	0	0.001	1	CD14_Monocyte	CD14 Monocyte	Post-HIV vs Pre-HIV
ZBTB37	0.0081991889069043	-0.034670034730193	0.052	0.065	1	CD14_Monocyte	CD14 Monocyte	Post-HIV vs Pre-HIV
ARL11	0.00820412871678612	-0.0245511819159334	0.031	0.038	1	CD14_Monocyte	CD14 Monocyte	Post-HIV vs Pre-HIV
AC010468.2	0.00820815367771887	-0.00409426258858654	0	0.002	1	CD14_Monocyte	CD14 Monocyte	Post-HIV vs Pre-HIV
AC104823.1	0.0082228513394163	0.0050082846057031	0.002	0.001	1	CD14_Monocyte	CD14 Monocyte	Post-HIV vs Pre-HIV
CNGB3	0.00822641404843067	-0.0108132138734537	0.003	0.006	1	CD14_Monocyte	CD14 Monocyte	Post-HIV vs Pre-HIV
NOXRED1	0.00822967437004926	-0.00902663370400323	0.005	0.009	1	CD14_Monocyte	CD14 Monocyte	Post-HIV vs Pre-HIV
AGAP3	0.00823389539542477	0.0772882732374711	0.278	0.273	1	CD14_Monocyte	CD14 Monocyte	Post-HIV vs Pre-HIV
AL353796.2	0.00823411398601564	-0.00460822404015977	0.001	0.002	1	CD14_Monocyte	CD14 Monocyte	Post-HIV vs Pre-HIV
MPV17L	0.00825068953463673	-0.0217548422534445	0.023	0.029	1	CD14_Monocyte	CD14 Monocyte	Post-HIV vs Pre-HIV
AC104365.3	0.0082608093407508	-0.00664109553365167	0.001	0.002	1	CD14_Monocyte	CD14 Monocyte	Post-HIV vs Pre-HIV
TMEM161A	0.008262554632717	0.00984077751546164	0.011	0.006	1	CD14_Monocyte	CD14 Monocyte	Post-HIV vs Pre-HIV
ZKSCAN5	0.00826480339397573	-0.0264394405855368	0.044	0.053	1	CD14_Monocyte	CD14 Monocyte	Post-HIV vs Pre-HIV
DANCR	0.00829033525423173	-0.00758453956507549	0.011	0.016	1	CD14_Monocyte	CD14 Monocyte	Post-HIV vs Pre-HIV
ZMYND19	0.00830578441805371	-0.00738618294703589	0.003	0.007	1	CD14_Monocyte	CD14 Monocyte	Post-HIV vs Pre-HIV
AC244102.4	0.00831395073955796	-0.00965815175813904	0.001	0.005	1	CD14_Monocyte	CD14 Monocyte	Post-HIV vs Pre-HIV
SSU72	0.0083181006547095	-0.0327994989657376	0.144	0.151	1	CD14_Monocyte	CD14 Monocyte	Post-HIV vs Pre-HIV
LINC02765	0.00832153997262552	0.00518239601735721	0.002	0.001	1	CD14_Monocyte	CD14 Monocyte	Post-HIV vs Pre-HIV
AC078845.1	0.00832778343001349	0.0256613205681849	0.028	0.021	1	CD14_Monocyte	CD14 Monocyte	Post-HIV vs Pre-HIV
OSBPL6	0.00832851431154783	0.00769247633133209	0.004	0.002	1	CD14_Monocyte	CD14 Monocyte	Post-HIV vs Pre-HIV
ZNF282	0.00833907176924009	-0.0203930064552355	0.035	0.043	1	CD14_Monocyte	CD14 Monocyte	Post-HIV vs Pre-HIV
WWC3-AS1	0.00834718538301438	-0.00960257978873714	0.003	0.006	1	CD14_Monocyte	CD14 Monocyte	Post-HIV vs Pre-HIV
THNSL2	0.00835352201638841	0.00194671275848583	0.002	0.001	1	CD14_Monocyte	CD14 Monocyte	Post-HIV vs Pre-HIV
AL049780.1	0.00836949443785718	-0.00766869263573793	0.003	0.006	1	CD14_Monocyte	CD14 Monocyte	Post-HIV vs Pre-HIV
AC016885.2	0.00837499319337951	-0.00293224635543644	0	0.001	1	CD14_Monocyte	CD14 Monocyte	Post-HIV vs Pre-HIV
STK39	0.00838355223509215	0.0656865835002599	0.248	0.238	1	CD14_Monocyte	CD14 Monocyte	Post-HIV vs Pre-HIV
LILRA5	0.00839417251181953	0.0478367203952098	0.108	0.101	1	CD14_Monocyte	CD14 Monocyte	Post-HIV vs Pre-HIV
AP001046.1	0.00840991745074088	0.00338814847275904	0.001	0	1	CD14_Monocyte	CD14 Monocyte	Post-HIV vs Pre-HIV
LINC02215	0.00843333418555078	-0.00200841624545435	0	0.001	1	CD14_Monocyte	CD14 Monocyte	Post-HIV vs Pre-HIV
LARGE-AS1	0.00843335954670529	-0.00235289275205715	0	0.001	1	CD14_Monocyte	CD14 Monocyte	Post-HIV vs Pre-HIV
AC079949.1	0.00843452236727283	-0.0124650062389791	0.003	0.005	1	CD14_Monocyte	CD14 Monocyte	Post-HIV vs Pre-HIV
AC020659.1	0.00845003544986738	-0.013713134260126	0.009	0.011	1	CD14_Monocyte	CD14 Monocyte	Post-HIV vs Pre-HIV
CST6	0.00845559851318236	0.00314225500415861	0.001	0	1	CD14_Monocyte	CD14 Monocyte	Post-HIV vs Pre-HIV
AHRR	0.00845846348512133	-0.0338113481254771	0.077	0.078	1	CD14_Monocyte	CD14 Monocyte	Post-HIV vs Pre-HIV
TEKT1	0.00846277613605841	-0.00864363566054045	0.005	0.009	1	CD14_Monocyte	CD14 Monocyte	Post-HIV vs Pre-HIV
IL17D	0.00846293459916855	0.00348577742448005	0.002	0.001	1	CD14_Monocyte	CD14 Monocyte	Post-HIV vs Pre-HIV
KNOP1	0.0084823491254456	0.0295285518527139	0.032	0.026	1	CD14_Monocyte	CD14 Monocyte	Post-HIV vs Pre-HIV
KCNIP1	0.00849028584327612	0.0410376347533473	0.037	0.03	1	CD14_Monocyte	CD14 Monocyte	Post-HIV vs Pre-HIV
UBFD1	0.00850259264026899	-0.0200609397151612	0.016	0.02	1	CD14_Monocyte	CD14 Monocyte	Post-HIV vs Pre-HIV
A1BG-AS1	0.00851071721404807	-0.013738405700529	0.021	0.026	1	CD14_Monocyte	CD14 Monocyte	Post-HIV vs Pre-HIV
AC064836.4	0.00851495809774823	-0.00780353390811343	0.005	0.007	1	CD14_Monocyte	CD14 Monocyte	Post-HIV vs Pre-HIV
CCND2-AS1	0.00851986879468356	0.0168923584611181	0.014	0.009	1	CD14_Monocyte	CD14 Monocyte	Post-HIV vs Pre-HIV
GORASP1	0.00852198253305373	-0.0183527274939189	0.056	0.066	1	CD14_Monocyte	CD14 Monocyte	Post-HIV vs Pre-HIV
AC016644.1	0.00853007682815665	-0.0272241721561757	0.026	0.03	1	CD14_Monocyte	CD14 Monocyte	Post-HIV vs Pre-HIV
TIFA	0.00853624500153914	-0.0137187731016999	0.013	0.018	1	CD14_Monocyte	CD14 Monocyte	Post-HIV vs Pre-HIV
ZNF296	0.00854689944893286	-0.00868553288726364	0.004	0.006	1	CD14_Monocyte	CD14 Monocyte	Post-HIV vs Pre-HIV
APLF	0.00854748921992243	0.0267092077102741	0.033	0.026	1	CD14_Monocyte	CD14 Monocyte	Post-HIV vs Pre-HIV
MAP10	0.00854864146542606	-0.00943872388970046	0.004	0.007	1	CD14_Monocyte	CD14 Monocyte	Post-HIV vs Pre-HIV
MIER3	0.00855288668339212	-0.0385519632231625	0.067	0.082	1	CD14_Monocyte	CD14 Monocyte	Post-HIV vs Pre-HIV
ACAP3	0.00857632621772766	-0.0177770353986556	0.052	0.057	1	CD14_Monocyte	CD14 Monocyte	Post-HIV vs Pre-HIV
DGAT1	0.00859398425916637	-0.027425320288864	0.053	0.061	1	CD14_Monocyte	CD14 Monocyte	Post-HIV vs Pre-HIV
ZNF19	0.00860336000069016	-0.0143154043367511	0.014	0.02	1	CD14_Monocyte	CD14 Monocyte	Post-HIV vs Pre-HIV
PDE4D	0.00862313356670723	0.165192567141851	0.494	0.474	1	CD14_Monocyte	CD14 Monocyte	Post-HIV vs Pre-HIV
MEMO1	0.00862815885145284	-0.0187922736856782	0.044	0.053	1	CD14_Monocyte	CD14 Monocyte	Post-HIV vs Pre-HIV
ZNF598	0.00862934272799509	0.0406502855875262	0.054	0.042	1	CD14_Monocyte	CD14 Monocyte	Post-HIV vs Pre-HIV
AC073333.1	0.00863107604372058	0.0168607524908539	0.014	0.01	1	CD14_Monocyte	CD14 Monocyte	Post-HIV vs Pre-HIV
AP001528.1	0.00863709246928818	-0.00439839433005932	0.001	0.002	1	CD14_Monocyte	CD14 Monocyte	Post-HIV vs Pre-HIV
PFN4	0.00864203950991295	-0.00746323810256032	0.002	0.005	1	CD14_Monocyte	CD14 Monocyte	Post-HIV vs Pre-HIV
BCAT2	0.00864665942666529	-0.0123842042319398	0.013	0.016	1	CD14_Monocyte	CD14 Monocyte	Post-HIV vs Pre-HIV
ZNF790-AS1	0.0086480391603821	-0.0208606753961775	0.014	0.017	1	CD14_Monocyte	CD14 Monocyte	Post-HIV vs Pre-HIV
AC025188.1	0.00864885800462861	0.0285730091091444	0.03	0.023	1	CD14_Monocyte	CD14 Monocyte	Post-HIV vs Pre-HIV
AC009961.4	0.0086672420384479	-0.00854252799875782	0.003	0.006	1	CD14_Monocyte	CD14 Monocyte	Post-HIV vs Pre-HIV
AC005089.1	0.00869630775979128	-0.0038724855231309	0	0.001	1	CD14_Monocyte	CD14 Monocyte	Post-HIV vs Pre-HIV
TSPAN4	0.00869735206350575	-0.0242921932056521	0.051	0.057	1	CD14_Monocyte	CD14 Monocyte	Post-HIV vs Pre-HIV
LINC01126	0.00869954551227645	0.0268885359120151	0.017	0.012	1	CD14_Monocyte	CD14 Monocyte	Post-HIV vs Pre-HIV
ADORA2B	0.00871499938581359	0.0376014391726326	0.039	0.031	1	CD14_Monocyte	CD14 Monocyte	Post-HIV vs Pre-HIV
DEUP1	0.00872999867770608	0.0273560738980266	0.02	0.017	1	CD14_Monocyte	CD14 Monocyte	Post-HIV vs Pre-HIV
AC006115.2	0.00873274688124726	-0.00904769833735888	0.002	0.005	1	CD14_Monocyte	CD14 Monocyte	Post-HIV vs Pre-HIV
C9orf78	0.0087391246414105	-0.0501649070388911	0.159	0.175	1	CD14_Monocyte	CD14 Monocyte	Post-HIV vs Pre-HIV
LIN52	0.00875655387914079	-0.0445419439888683	0.086	0.1	1	CD14_Monocyte	CD14 Monocyte	Post-HIV vs Pre-HIV
AC024270.5	0.00876655247977425	-0.0120934206867937	0.007	0.012	1	CD14_Monocyte	CD14 Monocyte	Post-HIV vs Pre-HIV
TLR4	0.00880594865644678	-0.0256623222010688	0.299	0.325	1	CD14_Monocyte	CD14 Monocyte	Post-HIV vs Pre-HIV
AC098820.2	0.00881233225641428	-0.00460455469192338	0.001	0.002	1	CD14_Monocyte	CD14 Monocyte	Post-HIV vs Pre-HIV
C1orf162	0.00881979463101164	0.0368090053135706	0.131	0.12	1	CD14_Monocyte	CD14 Monocyte	Post-HIV vs Pre-HIV
SF3A2	0.0088407766164574	-0.0215079689961772	0.043	0.045	1	CD14_Monocyte	CD14 Monocyte	Post-HIV vs Pre-HIV
ANKRD39	0.008860338187916	0.012197463176984	0.014	0.01	1	CD14_Monocyte	CD14 Monocyte	Post-HIV vs Pre-HIV
IQCJ-SCHIP1-AS1	0.00886216805867828	0.00709768883713684	0.003	0.001	1	CD14_Monocyte	CD14 Monocyte	Post-HIV vs Pre-HIV
AL078581.2	0.00887092031153737	-0.00589314311177744	0.001	0.003	1	CD14_Monocyte	CD14 Monocyte	Post-HIV vs Pre-HIV
C17orf80	0.00887776187668131	-0.0102890320601442	0.006	0.01	1	CD14_Monocyte	CD14 Monocyte	Post-HIV vs Pre-HIV
ADAM32	0.00887906101090674	-0.0168581698735041	0.011	0.015	1	CD14_Monocyte	CD14 Monocyte	Post-HIV vs Pre-HIV
A2ML1-AS1	0.00888186402000041	-0.00773327512648374	0.004	0.006	1	CD14_Monocyte	CD14 Monocyte	Post-HIV vs Pre-HIV
HIST1H3J	0.00890858766687342	0.00871884299397861	0.007	0.004	1	CD14_Monocyte	CD14 Monocyte	Post-HIV vs Pre-HIV
AC011451.1	0.00891893059220699	-0.00168102920189649	0	0.001	1	CD14_Monocyte	CD14 Monocyte	Post-HIV vs Pre-HIV
INIP	0.00893178925548161	-0.0496573731690206	0.078	0.091	1	CD14_Monocyte	CD14 Monocyte	Post-HIV vs Pre-HIV
AC022215.2	0.00893343344482476	-0.00739238897496441	0.002	0.005	1	CD14_Monocyte	CD14 Monocyte	Post-HIV vs Pre-HIV
CBFA2T2	0.00896640806656053	0.065220255540347	0.225	0.218	1	CD14_Monocyte	CD14 Monocyte	Post-HIV vs Pre-HIV
DPM2	0.00898749755010126	-0.0122228035107539	0.016	0.019	1	CD14_Monocyte	CD14 Monocyte	Post-HIV vs Pre-HIV
C16orf86	0.00899569893482537	-0.00772319805831444	0.003	0.005	1	CD14_Monocyte	CD14 Monocyte	Post-HIV vs Pre-HIV
LINC02755	0.0090115851367313	-0.00938931686128601	0.002	0.006	1	CD14_Monocyte	CD14 Monocyte	Post-HIV vs Pre-HIV
MIR4458HG	0.00901536917010201	-0.00413256959166733	0.001	0.002	1	CD14_Monocyte	CD14 Monocyte	Post-HIV vs Pre-HIV
AC104461.1	0.00903395829243701	-0.0151614384053368	0.038	0.047	1	CD14_Monocyte	CD14 Monocyte	Post-HIV vs Pre-HIV
P3H3	0.00903681244494628	-0.0100112706094633	0.003	0.006	1	CD14_Monocyte	CD14 Monocyte	Post-HIV vs Pre-HIV
AC008764.8	0.00903979968930904	-0.021112301551849	0.021	0.027	1	CD14_Monocyte	CD14 Monocyte	Post-HIV vs Pre-HIV
AVEN	0.0090442834823638	-0.0277856208281922	0.034	0.04	1	CD14_Monocyte	CD14 Monocyte	Post-HIV vs Pre-HIV
AC139530.3	0.00905958889558647	-0.00754920328385707	0.001	0.003	1	CD14_Monocyte	CD14 Monocyte	Post-HIV vs Pre-HIV
TMEM158	0.00907229910603234	-0.00840342178468712	0.002	0.003	1	CD14_Monocyte	CD14 Monocyte	Post-HIV vs Pre-HIV
PTPRG-AS1	0.00907886152216304	-0.00745750046081125	0.001	0.003	1	CD14_Monocyte	CD14 Monocyte	Post-HIV vs Pre-HIV
HACD3	0.00908575344540379	-0.0383255418846423	0.045	0.049	1	CD14_Monocyte	CD14 Monocyte	Post-HIV vs Pre-HIV
ZNF670	0.00908633971027342	-0.0282670454603243	0.035	0.041	1	CD14_Monocyte	CD14 Monocyte	Post-HIV vs Pre-HIV
C19orf47	0.00909055208396449	-0.0139805466200266	0.009	0.013	1	CD14_Monocyte	CD14 Monocyte	Post-HIV vs Pre-HIV
AC004812.2	0.00909105025986227	0.00828475316959944	0.006	0.003	1	CD14_Monocyte	CD14 Monocyte	Post-HIV vs Pre-HIV
NBPF26	0.00910320420418772	-0.0367718832672001	0.129	0.146	1	CD14_Monocyte	CD14 Monocyte	Post-HIV vs Pre-HIV
PDCD2L	0.00910326572708117	-0.00667828632261764	0.003	0.005	1	CD14_Monocyte	CD14 Monocyte	Post-HIV vs Pre-HIV
DUOXA1	0.00911702112931868	-0.00267000767765069	0	0.001	1	CD14_Monocyte	CD14 Monocyte	Post-HIV vs Pre-HIV
AC125437.1	0.00911857832413523	0.0125145194597191	0.011	0.007	1	CD14_Monocyte	CD14 Monocyte	Post-HIV vs Pre-HIV
AL512343.2	0.00911917643674722	0.0215198264162018	0.016	0.011	1	CD14_Monocyte	CD14 Monocyte	Post-HIV vs Pre-HIV
AC090376.1	0.00914422472875429	-0.00834038952279925	0.001	0.004	1	CD14_Monocyte	CD14 Monocyte	Post-HIV vs Pre-HIV
IGLV10-54	0.00916183754708427	0.0190220274034321	0.023	0.019	1	CD14_Monocyte	CD14 Monocyte	Post-HIV vs Pre-HIV
ZNF839	0.00916972480311942	-0.0232243445857536	0.034	0.041	1	CD14_Monocyte	CD14 Monocyte	Post-HIV vs Pre-HIV
AC106873.1	0.00918035378839922	-0.00912169887273706	0.004	0.006	1	CD14_Monocyte	CD14 Monocyte	Post-HIV vs Pre-HIV
SPOCK3	0.00918608050750591	-0.0258183287492276	0.016	0.022	1	CD14_Monocyte	CD14 Monocyte	Post-HIV vs Pre-HIV
IL16	0.0092085418446216	0.04656871917724	0.119	0.107	1	CD14_Monocyte	CD14 Monocyte	Post-HIV vs Pre-HIV
GEMIN2	0.00922717994502039	-0.0097761846326159	0.006	0.01	1	CD14_Monocyte	CD14 Monocyte	Post-HIV vs Pre-HIV
BLOC1S4	0.00923591932780302	-0.00355725458901389	0.007	0.01	1	CD14_Monocyte	CD14 Monocyte	Post-HIV vs Pre-HIV
GNGT2	0.00925802157696365	0.00913849593746812	0.008	0.005	1	CD14_Monocyte	CD14 Monocyte	Post-HIV vs Pre-HIV
TESC-AS1	0.00926296942116492	-0.0110063660556377	0.004	0.007	1	CD14_Monocyte	CD14 Monocyte	Post-HIV vs Pre-HIV
TRPV2	0.00926656587228545	-0.0290358118727335	0.06	0.063	1	CD14_Monocyte	CD14 Monocyte	Post-HIV vs Pre-HIV
ASL	0.00926870180461437	0.0480979457546384	0.097	0.085	1	CD14_Monocyte	CD14 Monocyte	Post-HIV vs Pre-HIV
HIST2H2AA4	0.00928915933578692	0.00755026988710231	0.006	0.003	1	CD14_Monocyte	CD14 Monocyte	Post-HIV vs Pre-HIV
DERL3	0.00929378155425524	-0.0036317962921273	0.001	0.002	1	CD14_Monocyte	CD14 Monocyte	Post-HIV vs Pre-HIV
ZNF689	0.00929528960608872	-0.0161839769778763	0.016	0.02	1	CD14_Monocyte	CD14 Monocyte	Post-HIV vs Pre-HIV
SLC22A14	0.0093018380128415	-0.010456076571192	0.003	0.005	1	CD14_Monocyte	CD14 Monocyte	Post-HIV vs Pre-HIV
SLC17A9	0.00930284821143702	-0.0118941450188034	0.018	0.023	1	CD14_Monocyte	CD14 Monocyte	Post-HIV vs Pre-HIV
TMEM272	0.0093036938350328	0.00407868824974615	0.002	0.001	1	CD14_Monocyte	CD14 Monocyte	Post-HIV vs Pre-HIV
FRMD6	0.0093096378730603	-0.0202314355192707	0.015	0.021	1	CD14_Monocyte	CD14 Monocyte	Post-HIV vs Pre-HIV
BDH2	0.0093291301574477	-0.0191328481229237	0.015	0.017	1	CD14_Monocyte	CD14 Monocyte	Post-HIV vs Pre-HIV
LINC01524	0.00934402531280179	-0.0112283872179457	0.018	0.023	1	CD14_Monocyte	CD14 Monocyte	Post-HIV vs Pre-HIV
ZDHHC20	0.0093454647182438	-0.0319462537755957	0.746	0.775	1	CD14_Monocyte	CD14 Monocyte	Post-HIV vs Pre-HIV
AC016292.1	0.00937294201702835	0.0180885986866605	0.015	0.011	1	CD14_Monocyte	CD14 Monocyte	Post-HIV vs Pre-HIV
EHD3	0.00937918410637685	-0.00979534465055548	0.004	0.007	1	CD14_Monocyte	CD14 Monocyte	Post-HIV vs Pre-HIV
CISD1	0.00938390954259047	-0.0266606449342529	0.028	0.029	1	CD14_Monocyte	CD14 Monocyte	Post-HIV vs Pre-HIV
AC007529.2	0.00938760261992702	-0.00500528905516353	0.001	0.002	1	CD14_Monocyte	CD14 Monocyte	Post-HIV vs Pre-HIV
AL049651.1	0.00939511730237564	0.00986015776584087	0.015	0.011	1	CD14_Monocyte	CD14 Monocyte	Post-HIV vs Pre-HIV
PARM1	0.00939647579165693	-0.012432548936444	0.001	0.003	1	CD14_Monocyte	CD14 Monocyte	Post-HIV vs Pre-HIV
KRT10	0.00941413072908035	-0.00261607179627466	0.007	0.013	1	CD14_Monocyte	CD14 Monocyte	Post-HIV vs Pre-HIV
MAPK10	0.00942004669913733	-0.0342135004377195	0.039	0.048	1	CD14_Monocyte	CD14 Monocyte	Post-HIV vs Pre-HIV
AL137779.1	0.00942192469166322	-0.0184808976486535	0.074	0.083	1	CD14_Monocyte	CD14 Monocyte	Post-HIV vs Pre-HIV
AC099550.1	0.00942319170852434	-0.00329499002505098	0	0.001	1	CD14_Monocyte	CD14 Monocyte	Post-HIV vs Pre-HIV
AC087752.4	0.0094234842012583	-0.00427359472774941	0.001	0.002	1	CD14_Monocyte	CD14 Monocyte	Post-HIV vs Pre-HIV
AC090527.1	0.00942816942649481	-0.00280867796371566	0	0.001	1	CD14_Monocyte	CD14 Monocyte	Post-HIV vs Pre-HIV
AP000462.3	0.00942857299631725	-0.00181056870196077	0	0.001	1	CD14_Monocyte	CD14 Monocyte	Post-HIV vs Pre-HIV
ZRANB1	0.00943434854924466	0.0657654375091691	0.239	0.237	1	CD14_Monocyte	CD14 Monocyte	Post-HIV vs Pre-HIV
COPZ2	0.00943639449294791	-0.00489937164916486	0.002	0.004	1	CD14_Monocyte	CD14 Monocyte	Post-HIV vs Pre-HIV
CMC1	0.00943920128878889	0.0508522942749522	0.178	0.165	1	CD14_Monocyte	CD14 Monocyte	Post-HIV vs Pre-HIV
CHRM5	0.00944354609110105	-0.0138124611146317	0.016	0.02	1	CD14_Monocyte	CD14 Monocyte	Post-HIV vs Pre-HIV
AC007218.3	0.00945595512814713	-0.00313671194704651	0	0.001	1	CD14_Monocyte	CD14 Monocyte	Post-HIV vs Pre-HIV
GPC6-AS1	0.00946719327161502	-0.00198922819817985	0	0.001	1	CD14_Monocyte	CD14 Monocyte	Post-HIV vs Pre-HIV
ELOVL1	0.0094850640303619	-0.0170791402023315	0.029	0.03	1	CD14_Monocyte	CD14 Monocyte	Post-HIV vs Pre-HIV
DCHS1	0.00948853647464672	-0.00776207656600941	0.002	0.004	1	CD14_Monocyte	CD14 Monocyte	Post-HIV vs Pre-HIV
PRR7	0.00950375793192253	-0.0181673778302332	0.051	0.063	1	CD14_Monocyte	CD14 Monocyte	Post-HIV vs Pre-HIV
FNDC3A	0.00950779698533324	-0.0765075115237446	0.731	0.715	1	CD14_Monocyte	CD14 Monocyte	Post-HIV vs Pre-HIV
MRGPRF	0.00950971772441186	0.00158113055345718	0	0	1	CD14_Monocyte	CD14 Monocyte	Post-HIV vs Pre-HIV
RAB17	0.00952519431591203	-0.00782735114418526	0.001	0.003	1	CD14_Monocyte	CD14 Monocyte	Post-HIV vs Pre-HIV
UQCC3	0.00953553409644971	-0.00920931212947925	0.009	0.012	1	CD14_Monocyte	CD14 Monocyte	Post-HIV vs Pre-HIV
AC093503.2	0.00953768867232173	-0.00318277673658747	0	0.001	1	CD14_Monocyte	CD14 Monocyte	Post-HIV vs Pre-HIV
ANKRD16	0.00955427342201385	-0.0120876358304892	0.006	0.009	1	CD14_Monocyte	CD14 Monocyte	Post-HIV vs Pre-HIV
AC009495.2	0.00955589247155001	0.000893755147942673	0	0	1	CD14_Monocyte	CD14 Monocyte	Post-HIV vs Pre-HIV
AL391262.1	0.00955917486761483	-0.00253988697209714	0	0.001	1	CD14_Monocyte	CD14 Monocyte	Post-HIV vs Pre-HIV
FHL2	0.00956114825498861	-0.00853232763025938	0.002	0.004	1	CD14_Monocyte	CD14 Monocyte	Post-HIV vs Pre-HIV
KHDRBS2	0.00958059821739773	0.0625782117744594	0.048	0.04	1	CD14_Monocyte	CD14 Monocyte	Post-HIV vs Pre-HIV
AL359397.2	0.00958213464359078	-0.00228634612070315	0	0.001	1	CD14_Monocyte	CD14 Monocyte	Post-HIV vs Pre-HIV
HPSE	0.00960152105124186	-0.0743901662416042	0.123	0.129	1	CD14_Monocyte	CD14 Monocyte	Post-HIV vs Pre-HIV
TNNC2	0.00960390879785663	-0.00792204500507959	0.003	0.006	1	CD14_Monocyte	CD14 Monocyte	Post-HIV vs Pre-HIV
SESN1	0.00960416599133202	0.0761205180654914	0.207	0.196	1	CD14_Monocyte	CD14 Monocyte	Post-HIV vs Pre-HIV
WWOX-AS1	0.00960448156301744	0.00426263890114223	0.003	0.001	1	CD14_Monocyte	CD14 Monocyte	Post-HIV vs Pre-HIV
TMEM101	0.00960877681886387	-0.0182035015965259	0.018	0.021	1	CD14_Monocyte	CD14 Monocyte	Post-HIV vs Pre-HIV
FP700111.1	0.00961202752633814	0.0173603855383401	0.039	0.033	1	CD14_Monocyte	CD14 Monocyte	Post-HIV vs Pre-HIV
AC092653.1	0.0096209008603019	-0.0065523542236553	0.001	0.003	1	CD14_Monocyte	CD14 Monocyte	Post-HIV vs Pre-HIV
SACS	0.00963543071604839	0.0180648769940226	0.045	0.037	1	CD14_Monocyte	CD14 Monocyte	Post-HIV vs Pre-HIV
PKN2-AS1	0.00963778070555531	-0.0154462580324484	0.036	0.043	1	CD14_Monocyte	CD14 Monocyte	Post-HIV vs Pre-HIV
IL2RB	0.00966800394297795	-0.0148179062270234	0.022	0.026	1	CD14_Monocyte	CD14 Monocyte	Post-HIV vs Pre-HIV
LRRC45	0.00967030274385905	0.0143555848043262	0.011	0.006	1	CD14_Monocyte	CD14 Monocyte	Post-HIV vs Pre-HIV
PTP4A3	0.00967220824086975	-0.0149619591511204	0.011	0.015	1	CD14_Monocyte	CD14 Monocyte	Post-HIV vs Pre-HIV
ZNF836	0.00967456177894451	-0.0104766210936008	0.012	0.016	1	CD14_Monocyte	CD14 Monocyte	Post-HIV vs Pre-HIV
PTGIR	0.00969343881832863	-0.0247681274196049	0.063	0.075	1	CD14_Monocyte	CD14 Monocyte	Post-HIV vs Pre-HIV
AL161668.1	0.00970068533801686	-0.00278588253563826	0	0.001	1	CD14_Monocyte	CD14 Monocyte	Post-HIV vs Pre-HIV
LRRN1	0.00970956575751427	0.0238011636240344	0.015	0.011	1	CD14_Monocyte	CD14 Monocyte	Post-HIV vs Pre-HIV
MYRIP	0.00971324589575881	0.012127818727531	0.013	0.009	1	CD14_Monocyte	CD14 Monocyte	Post-HIV vs Pre-HIV
AC090948.4	0.00971974585809448	-0.00882616721866455	0.005	0.008	1	CD14_Monocyte	CD14 Monocyte	Post-HIV vs Pre-HIV
TMEM218	0.00972473986861147	-0.0196225132564482	0.015	0.019	1	CD14_Monocyte	CD14 Monocyte	Post-HIV vs Pre-HIV
GMEB2	0.00974634653247248	0.0588541492313063	0.168	0.16	1	CD14_Monocyte	CD14 Monocyte	Post-HIV vs Pre-HIV
CDKN2C	0.00975911106005464	-0.00708791047312109	0.003	0.005	1	CD14_Monocyte	CD14 Monocyte	Post-HIV vs Pre-HIV
PLA1A	0.00976125861512374	0.0178975153482158	0.014	0.01	1	CD14_Monocyte	CD14 Monocyte	Post-HIV vs Pre-HIV
LINC02026	0.00976379648646415	0.00755434718513518	0.003	0.001	1	CD14_Monocyte	CD14 Monocyte	Post-HIV vs Pre-HIV
SFSWAP	0.00976500659314829	-0.0299437717344317	0.442	0.478	1	CD14_Monocyte	CD14 Monocyte	Post-HIV vs Pre-HIV
Z93241.1	0.00976673845917999	0.0598630342864517	0.161	0.174	1	CD14_Monocyte	CD14 Monocyte	Post-HIV vs Pre-HIV
SHOC2	0.00980014309070447	-0.0381347203155573	0.748	0.78	1	CD14_Monocyte	CD14 Monocyte	Post-HIV vs Pre-HIV
LINC01004	0.00981393900454193	-0.0200590586119194	0.31	0.324	1	CD14_Monocyte	CD14 Monocyte	Post-HIV vs Pre-HIV
AC121247.1	0.00981814457813209	-0.0046239641473762	0	0.002	1	CD14_Monocyte	CD14 Monocyte	Post-HIV vs Pre-HIV
ZNF23	0.0098241206555377	-0.0112235514362751	0.009	0.013	1	CD14_Monocyte	CD14 Monocyte	Post-HIV vs Pre-HIV
AC018742.1	0.00983898315316407	-0.0080875931899812	0.002	0.004	1	CD14_Monocyte	CD14 Monocyte	Post-HIV vs Pre-HIV
HSPA14.1	0.00984107989975631	-0.026513015532597	0.056	0.065	1	CD14_Monocyte	CD14 Monocyte	Post-HIV vs Pre-HIV
AC124944.3	0.00985258652038575	0.0316617027287023	0.04	0.034	1	CD14_Monocyte	CD14 Monocyte	Post-HIV vs Pre-HIV
C10orf143	0.00985995470072022	0.00863772324328991	0.007	0.005	1	CD14_Monocyte	CD14 Monocyte	Post-HIV vs Pre-HIV
SCN9A	0.00986571532365883	-0.016222081592968	0.004	0.007	1	CD14_Monocyte	CD14 Monocyte	Post-HIV vs Pre-HIV
H3F3B	0.0098750715013961	0.0546806293293729	0.73	0.759	1	CD14_Monocyte	CD14 Monocyte	Post-HIV vs Pre-HIV
ABCD1	0.00987960541227466	0.0330451741613484	0.046	0.037	1	CD14_Monocyte	CD14 Monocyte	Post-HIV vs Pre-HIV
GAS2	0.00988432732553336	-0.0100719061786197	0.006	0.009	1	CD14_Monocyte	CD14 Monocyte	Post-HIV vs Pre-HIV
CCDC144NL	0.00988895677261093	0.0254522811027669	0.017	0.013	1	CD14_Monocyte	CD14 Monocyte	Post-HIV vs Pre-HIV
GMEB1	0.00989172075720273	-0.0376140477242023	0.124	0.144	1	CD14_Monocyte	CD14 Monocyte	Post-HIV vs Pre-HIV
WDPCP	0.00990258108370419	0.0696478164903678	0.293	0.295	1	CD14_Monocyte	CD14 Monocyte	Post-HIV vs Pre-HIV
GFOD2	0.00990351075985404	-0.0303285652864178	0.026	0.033	1	CD14_Monocyte	CD14 Monocyte	Post-HIV vs Pre-HIV
AC046158.1	0.00990380914703438	0.0192133428659442	0.016	0.012	1	CD14_Monocyte	CD14 Monocyte	Post-HIV vs Pre-HIV
ZNF429	0.00990389252886997	-0.00110966975789584	0.071	0.078	1	CD14_Monocyte	CD14 Monocyte	Post-HIV vs Pre-HIV
DAPK2	0.00990634991965276	-0.0189485805035684	0.009	0.013	1	CD14_Monocyte	CD14 Monocyte	Post-HIV vs Pre-HIV
CRLF1	0.0099223990727621	-0.0144379185209615	0.008	0.013	1	CD14_Monocyte	CD14 Monocyte	Post-HIV vs Pre-HIV
LPCAT4	0.00993177311957557	-0.00975567012234283	0.009	0.01	1	CD14_Monocyte	CD14 Monocyte	Post-HIV vs Pre-HIV
AL021368.2	0.00993466744997507	-0.0219036666703695	0.019	0.027	1	CD14_Monocyte	CD14 Monocyte	Post-HIV vs Pre-HIV
SMN1	0.00994496101429596	-0.0184293984740216	0.013	0.019	1	CD14_Monocyte	CD14 Monocyte	Post-HIV vs Pre-HIV
MYBBP1A	0.00994876375124036	0.0252364215603123	0.031	0.024	1	CD14_Monocyte	CD14 Monocyte	Post-HIV vs Pre-HIV
AC110058.1	0.0099540585975114	-0.00383758238274997	0	0.001	1	CD14_Monocyte	CD14 Monocyte	Post-HIV vs Pre-HIV
ZNF804A	0.00996224054165918	-0.0886351025563363	0.402	0.428	1	CD14_Monocyte	CD14 Monocyte	Post-HIV vs Pre-HIV
MLST8	0.00999756850394101	-0.0121960459685814	0.013	0.016	1	CD14_Monocyte	CD14 Monocyte	Post-HIV vs Pre-HIV
NUP210L	0.010021834390132	-0.0234616049670759	0.02	0.026	1	CD14_Monocyte	CD14 Monocyte	Post-HIV vs Pre-HIV
AC023825.2	0.0100223789490459	-0.0220797805436853	0.021	0.027	1	CD14_Monocyte	CD14 Monocyte	Post-HIV vs Pre-HIV
MEPCE	0.0100230099297456	-0.0231573494648531	0.087	0.104	1	CD14_Monocyte	CD14 Monocyte	Post-HIV vs Pre-HIV
ELOA	0.0100500307956027	-0.0416377286498718	0.071	0.081	1	CD14_Monocyte	CD14 Monocyte	Post-HIV vs Pre-HIV
PARD6G-AS1	0.0100602802300514	-0.00975888639926146	0.005	0.008	1	CD14_Monocyte	CD14 Monocyte	Post-HIV vs Pre-HIV
AC073130.2	0.0100611980193103	-0.00473562220714582	0.001	0.002	1	CD14_Monocyte	CD14 Monocyte	Post-HIV vs Pre-HIV
PAQR8	0.0100613965146061	0.00655301659850348	0.004	0.003	1	CD14_Monocyte	CD14 Monocyte	Post-HIV vs Pre-HIV
ABCC3	0.0100625182498305	0.02716278999867	0.061	0.056	1	CD14_Monocyte	CD14 Monocyte	Post-HIV vs Pre-HIV
NME3	0.0100800274667909	-0.00955400316953139	0.059	0.055	1	CD14_Monocyte	CD14 Monocyte	Post-HIV vs Pre-HIV
KIF3A	0.0100817157666832	-0.0159980307713797	0.017	0.022	1	CD14_Monocyte	CD14 Monocyte	Post-HIV vs Pre-HIV
LRP5	0.0100955452340059	-0.00863667326513985	0.003	0.005	1	CD14_Monocyte	CD14 Monocyte	Post-HIV vs Pre-HIV
NKIRAS1	0.0101397630343861	-0.0301300135715157	0.052	0.062	1	CD14_Monocyte	CD14 Monocyte	Post-HIV vs Pre-HIV
ANAPC16	0.0101397956370962	-0.0198486207078151	0.07	0.071	1	CD14_Monocyte	CD14 Monocyte	Post-HIV vs Pre-HIV
TGFB1	0.0101800613216029	0.150189601050838	0.472	0.47	1	CD14_Monocyte	CD14 Monocyte	Post-HIV vs Pre-HIV
AC026726.1	0.0101820668955661	-0.00302171208648878	0	0.001	1	CD14_Monocyte	CD14 Monocyte	Post-HIV vs Pre-HIV
AC090360.1	0.0101828463905267	0.00199506339970586	0.001	0	1	CD14_Monocyte	CD14 Monocyte	Post-HIV vs Pre-HIV
LCA5L	0.0101915373609659	-0.00910904669053161	0.003	0.005	1	CD14_Monocyte	CD14 Monocyte	Post-HIV vs Pre-HIV
CCDC152	0.0102028489222377	-0.00710745440907452	0.004	0.005	1	CD14_Monocyte	CD14 Monocyte	Post-HIV vs Pre-HIV
LINC02036	0.0102030016118972	0.00354157342794798	0.001	0	1	CD14_Monocyte	CD14 Monocyte	Post-HIV vs Pre-HIV
FBXL15	0.0102044321131191	-0.0104765043678952	0.02	0.02	1	CD14_Monocyte	CD14 Monocyte	Post-HIV vs Pre-HIV
AC011477.9	0.0102299250591664	-0.004563834250272	0.001	0.002	1	CD14_Monocyte	CD14 Monocyte	Post-HIV vs Pre-HIV
AP000462.1	0.01023635714152	-0.00462111752453139	0.001	0.002	1	CD14_Monocyte	CD14 Monocyte	Post-HIV vs Pre-HIV
AC079163.2	0.010243122165312	0.0191659645105214	0.012	0.008	1	CD14_Monocyte	CD14 Monocyte	Post-HIV vs Pre-HIV
SLC28A3	0.0102585043797185	0.010105561665819	0.005	0.004	1	CD14_Monocyte	CD14 Monocyte	Post-HIV vs Pre-HIV
HIGD1C	0.0102903344649609	-0.00487699621470729	0.001	0.003	1	CD14_Monocyte	CD14 Monocyte	Post-HIV vs Pre-HIV
PTPRK	0.010312881085551	0.0236598648923156	0.014	0.011	1	CD14_Monocyte	CD14 Monocyte	Post-HIV vs Pre-HIV
YTHDC1	0.0103188784015385	0.0739695032515804	0.726	0.741	1	CD14_Monocyte	CD14 Monocyte	Post-HIV vs Pre-HIV
UBA6	0.0103210044879339	0.0738163799196363	0.499	0.503	1	CD14_Monocyte	CD14 Monocyte	Post-HIV vs Pre-HIV
FAT4	0.0103371881099698	-0.00470900094441687	0.001	0.003	1	CD14_Monocyte	CD14 Monocyte	Post-HIV vs Pre-HIV
ACTA2	0.0103538895895723	-0.0100242523863521	0.007	0.01	1	CD14_Monocyte	CD14 Monocyte	Post-HIV vs Pre-HIV
AC080023.1	0.0103898046802339	0.00660615836915124	0.002	0.001	1	CD14_Monocyte	CD14 Monocyte	Post-HIV vs Pre-HIV
C7orf26	0.0103990965583502	-0.0188614187208623	0.027	0.029	1	CD14_Monocyte	CD14 Monocyte	Post-HIV vs Pre-HIV
CES1	0.0104001568886484	-0.00571518430759585	0.049	0.048	1	CD14_Monocyte	CD14 Monocyte	Post-HIV vs Pre-HIV
GNMT	0.010428813799645	-0.0130237842128628	0.007	0.01	1	CD14_Monocyte	CD14 Monocyte	Post-HIV vs Pre-HIV
AL162591.2	0.010464582350666	-0.00163548259192114	0	0.001	1	CD14_Monocyte	CD14 Monocyte	Post-HIV vs Pre-HIV
SLITRK5	0.0104645872709429	-0.00190529039618204	0	0.001	1	CD14_Monocyte	CD14 Monocyte	Post-HIV vs Pre-HIV
LAMA3	0.0104652534941396	-0.00974809462734221	0.004	0.007	1	CD14_Monocyte	CD14 Monocyte	Post-HIV vs Pre-HIV
TUBGCP4	0.0104714142163848	-0.0237365612938571	0.027	0.035	1	CD14_Monocyte	CD14 Monocyte	Post-HIV vs Pre-HIV
ELP2	0.0104809732061304	-0.059183448247301	0.189	0.214	1	CD14_Monocyte	CD14 Monocyte	Post-HIV vs Pre-HIV
AL355481.1	0.0104956822329933	-0.00105504870014881	0	0	1	CD14_Monocyte	CD14 Monocyte	Post-HIV vs Pre-HIV
POU2AF1	0.01051817611009	-0.00412553227803291	0.001	0.003	1	CD14_Monocyte	CD14 Monocyte	Post-HIV vs Pre-HIV
AL391335.1	0.0105192976305523	-0.016415296384772	0.011	0.016	1	CD14_Monocyte	CD14 Monocyte	Post-HIV vs Pre-HIV
DGKH	0.0105383493133359	0.0337486388057704	0.085	0.076	1	CD14_Monocyte	CD14 Monocyte	Post-HIV vs Pre-HIV
LINC01320	0.0105412558034964	-0.0324476237122136	0.013	0.026	1	CD14_Monocyte	CD14 Monocyte	Post-HIV vs Pre-HIV
MROH1	0.0105767515596961	-0.0295984815809109	0.171	0.185	1	CD14_Monocyte	CD14 Monocyte	Post-HIV vs Pre-HIV
TRAV26-2	0.0105847093782119	0.0018060583585278	0.001	0	1	CD14_Monocyte	CD14 Monocyte	Post-HIV vs Pre-HIV
TRIQK	0.0106290549128435	-0.034022961583633	0.08	0.091	1	CD14_Monocyte	CD14 Monocyte	Post-HIV vs Pre-HIV
OGDH	0.0106369634552734	0.043469826701009	0.335	0.316	1	CD14_Monocyte	CD14 Monocyte	Post-HIV vs Pre-HIV
AC100830.2	0.0106521587766302	-0.0109471390796879	0.005	0.01	1	CD14_Monocyte	CD14 Monocyte	Post-HIV vs Pre-HIV
AL157769.1	0.0106538660665534	0.00137189847624352	0	0	1	CD14_Monocyte	CD14 Monocyte	Post-HIV vs Pre-HIV
AL139327.2	0.0106539187009588	0.000995868659704679	0	0	1	CD14_Monocyte	CD14 Monocyte	Post-HIV vs Pre-HIV
CYLC1	0.010654343205914	0.00120898638567141	0	0	1	CD14_Monocyte	CD14 Monocyte	Post-HIV vs Pre-HIV
UCA1	0.0106543960822047	0.0015076159311113	0	0	1	CD14_Monocyte	CD14 Monocyte	Post-HIV vs Pre-HIV
PSD2-AS1	0.0106771868818054	0.0053865242262252	0.002	0.001	1	CD14_Monocyte	CD14 Monocyte	Post-HIV vs Pre-HIV
B3GAT1	0.0107193188020511	-0.005957628118455	0.003	0.005	1	CD14_Monocyte	CD14 Monocyte	Post-HIV vs Pre-HIV
BICDL1	0.0107234908071783	-0.0616040777001423	0.04	0.042	1	CD14_Monocyte	CD14 Monocyte	Post-HIV vs Pre-HIV
AL157700.1	0.010730888399634	-0.00330398243188183	0	0.001	1	CD14_Monocyte	CD14 Monocyte	Post-HIV vs Pre-HIV
LINC01362	0.0107352709819785	-0.00759544113905613	0.004	0.008	1	CD14_Monocyte	CD14 Monocyte	Post-HIV vs Pre-HIV
AC011447.3	0.0107355006380421	-0.0128289512760128	0.007	0.011	1	CD14_Monocyte	CD14 Monocyte	Post-HIV vs Pre-HIV
PEMT	0.0107945758579945	0.0187651515802016	0.022	0.017	1	CD14_Monocyte	CD14 Monocyte	Post-HIV vs Pre-HIV
LAMA1	0.0107975243440674	-0.00987755724499382	0.002	0.004	1	CD14_Monocyte	CD14 Monocyte	Post-HIV vs Pre-HIV
RETREG2	0.0108067835721334	-0.0234965437189126	0.041	0.048	1	CD14_Monocyte	CD14 Monocyte	Post-HIV vs Pre-HIV
IRF2BPL	0.0108099105730311	0.0198311090113552	0.037	0.033	1	CD14_Monocyte	CD14 Monocyte	Post-HIV vs Pre-HIV
CENPV	0.01082683569582	-0.00740069827392053	0.006	0.008	1	CD14_Monocyte	CD14 Monocyte	Post-HIV vs Pre-HIV
RAP2C	0.010831669545478	0.0805489489751358	0.198	0.19	1	CD14_Monocyte	CD14 Monocyte	Post-HIV vs Pre-HIV
ATG10	0.0108340383822296	0.0723575168292198	0.115	0.108	1	CD14_Monocyte	CD14 Monocyte	Post-HIV vs Pre-HIV
AL035411.3	0.0108421487658123	0.00982857589486115	0.004	0.002	1	CD14_Monocyte	CD14 Monocyte	Post-HIV vs Pre-HIV
CA13	0.0108917727796085	0.0345004239006686	0.03	0.023	1	CD14_Monocyte	CD14 Monocyte	Post-HIV vs Pre-HIV
AC104958.2	0.0108932134876534	0.00254827557626986	0.001	0	1	CD14_Monocyte	CD14 Monocyte	Post-HIV vs Pre-HIV
AC103996.2	0.0108945909506696	-0.00576621820173742	0.002	0.004	1	CD14_Monocyte	CD14 Monocyte	Post-HIV vs Pre-HIV
BCL2L1	0.0108996932411944	-0.023519037250938	0.098	0.109	1	CD14_Monocyte	CD14 Monocyte	Post-HIV vs Pre-HIV
ZNF268	0.010929170419877	-0.0185012941646048	0.022	0.029	1	CD14_Monocyte	CD14 Monocyte	Post-HIV vs Pre-HIV
OLFM2	0.0109725079940086	-0.00893007344854169	0.005	0.009	1	CD14_Monocyte	CD14 Monocyte	Post-HIV vs Pre-HIV
B4GALT4-AS1	0.0109886285497183	-0.0258149473259927	0.037	0.043	1	CD14_Monocyte	CD14 Monocyte	Post-HIV vs Pre-HIV
RTP5	0.0109904391597488	0.00117102300610432	0.001	0	1	CD14_Monocyte	CD14 Monocyte	Post-HIV vs Pre-HIV
SHQ1	0.0110078977673	0.0536495568672907	0.098	0.088	1	CD14_Monocyte	CD14 Monocyte	Post-HIV vs Pre-HIV
AC093157.1	0.0110139451143906	0.0203293125697303	0.037	0.031	1	CD14_Monocyte	CD14 Monocyte	Post-HIV vs Pre-HIV
AL022238.3	0.0110152725541314	-0.00177574653873629	0	0.001	1	CD14_Monocyte	CD14 Monocyte	Post-HIV vs Pre-HIV
OR2AT4	0.0110156573387459	-0.00135145795478973	0	0.001	1	CD14_Monocyte	CD14 Monocyte	Post-HIV vs Pre-HIV
SUCNR1	0.0110189606937931	-0.00927227381366578	0.002	0.004	1	CD14_Monocyte	CD14 Monocyte	Post-HIV vs Pre-HIV
ATP13A3	0.0110345978973315	-0.0405684063528247	0.773	0.781	1	CD14_Monocyte	CD14 Monocyte	Post-HIV vs Pre-HIV
STEAP1B	0.0110487332751438	-0.0288740752381853	0.02	0.032	1	CD14_Monocyte	CD14 Monocyte	Post-HIV vs Pre-HIV
AC007163.1	0.0110862360702878	0.00505117051867363	0.003	0.001	1	CD14_Monocyte	CD14 Monocyte	Post-HIV vs Pre-HIV
RHOXF1-AS1	0.0110946707398283	0.0136162354304938	0.008	0.005	1	CD14_Monocyte	CD14 Monocyte	Post-HIV vs Pre-HIV
ANKRD34B	0.0110990810218645	0.00724486552711509	0.002	0.001	1	CD14_Monocyte	CD14 Monocyte	Post-HIV vs Pre-HIV
AL133368.2	0.0111069285871884	-0.00206484646861441	0	0.001	1	CD14_Monocyte	CD14 Monocyte	Post-HIV vs Pre-HIV
ZNF658	0.0111088095685902	0.0129604344633088	0.008	0.005	1	CD14_Monocyte	CD14 Monocyte	Post-HIV vs Pre-HIV
NUDT2	0.0111108644789248	-0.0191218356835275	0.029	0.031	1	CD14_Monocyte	CD14 Monocyte	Post-HIV vs Pre-HIV
BIK	0.0111135581117376	-0.00772221250540021	0.003	0.005	1	CD14_Monocyte	CD14 Monocyte	Post-HIV vs Pre-HIV
PURA	0.0111211626668211	0.0465060671430891	0.073	0.063	1	CD14_Monocyte	CD14 Monocyte	Post-HIV vs Pre-HIV
OLMALINC	0.0111233676363842	0.0175086981684238	0.014	0.012	1	CD14_Monocyte	CD14 Monocyte	Post-HIV vs Pre-HIV
SCRN2	0.011141543477863	-0.00657314390202085	0.008	0.01	1	CD14_Monocyte	CD14 Monocyte	Post-HIV vs Pre-HIV
OSGEP	0.0111481654293053	-0.0222553570026005	0.094	0.105	1	CD14_Monocyte	CD14 Monocyte	Post-HIV vs Pre-HIV
TLDC2	0.0111556447849862	-0.0134807019300545	0.019	0.024	1	CD14_Monocyte	CD14 Monocyte	Post-HIV vs Pre-HIV
AC072022.1	0.0111605789519758	0.0484532920241165	0.081	0.079	1	CD14_Monocyte	CD14 Monocyte	Post-HIV vs Pre-HIV
REEP2	0.0111655587829566	-0.00455335569690189	0	0.001	1	CD14_Monocyte	CD14 Monocyte	Post-HIV vs Pre-HIV
PPM1L	0.0111665403521393	-0.0656489943031702	0.438	0.459	1	CD14_Monocyte	CD14 Monocyte	Post-HIV vs Pre-HIV
BCLAF1	0.0111725648626313	0.083405742352348	0.819	0.819	1	CD14_Monocyte	CD14 Monocyte	Post-HIV vs Pre-HIV
MRPL1	0.0111853563510774	-0.0474898030967667	0.068	0.075	1	CD14_Monocyte	CD14 Monocyte	Post-HIV vs Pre-HIV
AC009133.4	0.0111922209083493	-0.0038925150740358	0	0.001	1	CD14_Monocyte	CD14 Monocyte	Post-HIV vs Pre-HIV
AC123768.5	0.011194151110189	-0.00623900754391768	0.001	0.003	1	CD14_Monocyte	CD14 Monocyte	Post-HIV vs Pre-HIV
ZNF511	0.0111980290129623	-0.0219018603661019	0.043	0.045	1	CD14_Monocyte	CD14 Monocyte	Post-HIV vs Pre-HIV
NMB	0.011213955107655	0.00400257862141307	0.002	0.001	1	CD14_Monocyte	CD14 Monocyte	Post-HIV vs Pre-HIV
MTERF2	0.011226725529506	-0.00997362719874778	0.008	0.011	1	CD14_Monocyte	CD14 Monocyte	Post-HIV vs Pre-HIV
AC026691.1	0.0112329411963095	0.0055678437137456	0.002	0.001	1	CD14_Monocyte	CD14 Monocyte	Post-HIV vs Pre-HIV
TMEM214	0.0112383815574786	-0.0174568334897484	0.027	0.03	1	CD14_Monocyte	CD14 Monocyte	Post-HIV vs Pre-HIV
MUC16	0.0112434728291362	-0.0035162047672424	0	0.001	1	CD14_Monocyte	CD14 Monocyte	Post-HIV vs Pre-HIV
MYEOV	0.0112760627941549	0.00906077162357736	0.004	0.002	1	CD14_Monocyte	CD14 Monocyte	Post-HIV vs Pre-HIV
FAM110B	0.0112787371920684	-0.0480239373202922	0.031	0.034	1	CD14_Monocyte	CD14 Monocyte	Post-HIV vs Pre-HIV
EBF4	0.0112803655640251	-0.00701326086143475	0.001	0.003	1	CD14_Monocyte	CD14 Monocyte	Post-HIV vs Pre-HIV
PRSS53	0.0112849548500374	-0.00667647213432151	0.004	0.006	1	CD14_Monocyte	CD14 Monocyte	Post-HIV vs Pre-HIV
CYTL1	0.0112973209604898	-0.00248275736357354	0	0.001	1	CD14_Monocyte	CD14 Monocyte	Post-HIV vs Pre-HIV
GPR20	0.0112993858022013	-0.00263385184531424	0	0.001	1	CD14_Monocyte	CD14 Monocyte	Post-HIV vs Pre-HIV
PCYT1B	0.0113168324639303	-0.00511328859107183	0.001	0.002	1	CD14_Monocyte	CD14 Monocyte	Post-HIV vs Pre-HIV
NUDCD3	0.0113350510969266	-0.031219503248292	0.123	0.136	1	CD14_Monocyte	CD14 Monocyte	Post-HIV vs Pre-HIV
AL121852.1	0.0113397941644831	-0.00968329972934559	0.002	0.005	1	CD14_Monocyte	CD14 Monocyte	Post-HIV vs Pre-HIV
PRIMPOL	0.0113675053830302	0.0182046997283454	0.023	0.017	1	CD14_Monocyte	CD14 Monocyte	Post-HIV vs Pre-HIV
DND1	0.0113785652098561	-0.0075995275019489	0.003	0.005	1	CD14_Monocyte	CD14 Monocyte	Post-HIV vs Pre-HIV
NCK1-DT	0.0113830751407456	0.0232036035884283	0.032	0.025	1	CD14_Monocyte	CD14 Monocyte	Post-HIV vs Pre-HIV
AC016027.1	0.0113904426956897	-0.00586845974423062	0.001	0.003	1	CD14_Monocyte	CD14 Monocyte	Post-HIV vs Pre-HIV
AC114980.1	0.0113913611290641	0.0162980216533934	0.015	0.011	1	CD14_Monocyte	CD14 Monocyte	Post-HIV vs Pre-HIV
NSMCE1-DT	0.0114108559242309	0.0201628283327047	0.015	0.013	1	CD14_Monocyte	CD14 Monocyte	Post-HIV vs Pre-HIV
DNAI1	0.0114196281934382	-0.00393356123296913	0	0.002	1	CD14_Monocyte	CD14 Monocyte	Post-HIV vs Pre-HIV
MOB3C	0.0114260437021012	0.0137884074903002	0.017	0.012	1	CD14_Monocyte	CD14 Monocyte	Post-HIV vs Pre-HIV
ASMTL	0.0114373901001741	0.056149527129478	0.175	0.158	1	CD14_Monocyte	CD14 Monocyte	Post-HIV vs Pre-HIV
LINC01795	0.0114433085814269	-0.00214341571934467	0	0.001	1	CD14_Monocyte	CD14 Monocyte	Post-HIV vs Pre-HIV
ZSWIM2	0.0114570218042313	-0.00609035417108629	0.003	0.005	1	CD14_Monocyte	CD14 Monocyte	Post-HIV vs Pre-HIV
LINC01141	0.0114619892449243	-0.00156131929214861	0	0	1	CD14_Monocyte	CD14 Monocyte	Post-HIV vs Pre-HIV
AC138956.1	0.0114620104877215	-0.00950879147089379	0.006	0.008	1	CD14_Monocyte	CD14 Monocyte	Post-HIV vs Pre-HIV
AC009630.3	0.0114701425552234	-0.014428180026454	0.016	0.022	1	CD14_Monocyte	CD14 Monocyte	Post-HIV vs Pre-HIV
AL590666.3	0.0114750854540623	-0.00166441371257462	0	0.001	1	CD14_Monocyte	CD14 Monocyte	Post-HIV vs Pre-HIV
CMTR1	0.0114861712224086	0.0404280412443362	0.141	0.134	1	CD14_Monocyte	CD14 Monocyte	Post-HIV vs Pre-HIV
AC068756.1	0.0114930214579052	0.00121199966926715	0	0	1	CD14_Monocyte	CD14 Monocyte	Post-HIV vs Pre-HIV
AC000058.1	0.0114931113668407	0.00138670877995124	0	0	1	CD14_Monocyte	CD14 Monocyte	Post-HIV vs Pre-HIV
AC010186.1	0.011494817637474	0.0050222847052896	0.002	0.001	1	CD14_Monocyte	CD14 Monocyte	Post-HIV vs Pre-HIV
P2RY1	0.0115181151220099	-0.0105237940157129	0.004	0.008	1	CD14_Monocyte	CD14 Monocyte	Post-HIV vs Pre-HIV
TNKS1BP1	0.0115268944186814	-0.00966802831272571	0.006	0.009	1	CD14_Monocyte	CD14 Monocyte	Post-HIV vs Pre-HIV
LPP-AS1	0.0115312012088633	0.0124578202019053	0.008	0.005	1	CD14_Monocyte	CD14 Monocyte	Post-HIV vs Pre-HIV
AC010336.4	0.01153149681781	-0.00289043379749052	0	0.001	1	CD14_Monocyte	CD14 Monocyte	Post-HIV vs Pre-HIV
FAM149B1	0.0115341820143219	-0.0347199624705115	0.045	0.053	1	CD14_Monocyte	CD14 Monocyte	Post-HIV vs Pre-HIV
AGAP5	0.0115349571334707	-0.0147080118699505	0.009	0.013	1	CD14_Monocyte	CD14 Monocyte	Post-HIV vs Pre-HIV
AC008635.1	0.0115354837338869	-0.00495348108577352	0.001	0.002	1	CD14_Monocyte	CD14 Monocyte	Post-HIV vs Pre-HIV
LINC01297	0.0115493031060232	0.00107889637029756	0	0	1	CD14_Monocyte	CD14 Monocyte	Post-HIV vs Pre-HIV
SPIC	0.0115494412761982	0.000502479091671834	0	0	1	CD14_Monocyte	CD14 Monocyte	Post-HIV vs Pre-HIV
AL445989.1	0.0115496994625691	0.00124537508955232	0	0	1	CD14_Monocyte	CD14 Monocyte	Post-HIV vs Pre-HIV
ZNF879	0.0115518679494486	-0.00925572238981301	0.005	0.009	1	CD14_Monocyte	CD14 Monocyte	Post-HIV vs Pre-HIV
C20orf197	0.0115654369976851	-0.0126184329966871	0.009	0.012	1	CD14_Monocyte	CD14 Monocyte	Post-HIV vs Pre-HIV
LINC00641	0.0115657332076331	-0.0212569131993673	0.025	0.032	1	CD14_Monocyte	CD14 Monocyte	Post-HIV vs Pre-HIV
KIT	0.0115902724948931	-0.00585012638762613	0.001	0.003	1	CD14_Monocyte	CD14 Monocyte	Post-HIV vs Pre-HIV
LINC02615	0.0115923085978018	0.0121888006475891	0.011	0.008	1	CD14_Monocyte	CD14 Monocyte	Post-HIV vs Pre-HIV
TMEM150A	0.01159559814898	-0.0151021067882786	0.011	0.015	1	CD14_Monocyte	CD14 Monocyte	Post-HIV vs Pre-HIV
ATP6V0B	0.0116107108832497	-0.0154398109075371	0.211	0.21	1	CD14_Monocyte	CD14 Monocyte	Post-HIV vs Pre-HIV
AL020997.4	0.011624895305276	-0.00598601043341296	0.002	0.004	1	CD14_Monocyte	CD14 Monocyte	Post-HIV vs Pre-HIV
PROCR	0.01163277374236	0.0287859349178959	0.03	0.022	1	CD14_Monocyte	CD14 Monocyte	Post-HIV vs Pre-HIV
TMEM72	0.0116615992540806	-0.00515699110394485	0.001	0.002	1	CD14_Monocyte	CD14 Monocyte	Post-HIV vs Pre-HIV
SHPK	0.0116632329634433	-0.0164538653568743	0.019	0.024	1	CD14_Monocyte	CD14 Monocyte	Post-HIV vs Pre-HIV
SPTBN2	0.0116737153497589	-0.0092697862143952	0.002	0.005	1	CD14_Monocyte	CD14 Monocyte	Post-HIV vs Pre-HIV
AC021088.1	0.0116996173530906	0.00157959064209743	0	0	1	CD14_Monocyte	CD14 Monocyte	Post-HIV vs Pre-HIV
RFPL3S	0.0117081276293539	0.0211553593858048	0.02	0.017	1	CD14_Monocyte	CD14 Monocyte	Post-HIV vs Pre-HIV
HTRA4	0.0117142215379548	-0.0127801671381641	0.006	0.009	1	CD14_Monocyte	CD14 Monocyte	Post-HIV vs Pre-HIV
AC025470.2	0.0117377810965015	-0.00295794492713158	0	0.001	1	CD14_Monocyte	CD14 Monocyte	Post-HIV vs Pre-HIV
ERVK13-1	0.0117473991735808	-0.0194276676936925	0.065	0.078	1	CD14_Monocyte	CD14 Monocyte	Post-HIV vs Pre-HIV
ALX4	0.01175934000062	-0.00440077749657486	0.001	0.002	1	CD14_Monocyte	CD14 Monocyte	Post-HIV vs Pre-HIV
CCNE2	0.0117647853616084	-0.00988231406773855	0.006	0.008	1	CD14_Monocyte	CD14 Monocyte	Post-HIV vs Pre-HIV
NIPA2	0.0117817535469163	-0.0266360006039891	0.147	0.168	1	CD14_Monocyte	CD14 Monocyte	Post-HIV vs Pre-HIV
AC006064.1	0.0117860416402761	-0.00918341570844875	0.002	0.005	1	CD14_Monocyte	CD14 Monocyte	Post-HIV vs Pre-HIV
CDC5L	0.0117951207700766	0.0718581301938794	0.292	0.288	1	CD14_Monocyte	CD14 Monocyte	Post-HIV vs Pre-HIV
AL592295.4	0.0118136787308987	0.0330477245633339	0.035	0.028	1	CD14_Monocyte	CD14 Monocyte	Post-HIV vs Pre-HIV
KLB	0.0118275602315154	-0.0128770871471051	0.005	0.008	1	CD14_Monocyte	CD14 Monocyte	Post-HIV vs Pre-HIV
NAA40	0.0118362911307097	-0.0178933447328065	0.017	0.02	1	CD14_Monocyte	CD14 Monocyte	Post-HIV vs Pre-HIV
AC092316.1	0.0118560595044149	-0.00434487480156896	0.001	0.002	1	CD14_Monocyte	CD14 Monocyte	Post-HIV vs Pre-HIV
MCM2	0.0118651205221082	0.008344726293824	0.005	0.003	1	CD14_Monocyte	CD14 Monocyte	Post-HIV vs Pre-HIV
POMZP3	0.0118881321392266	-0.0202708998047535	0.036	0.046	1	CD14_Monocyte	CD14 Monocyte	Post-HIV vs Pre-HIV
TFEC	0.0118901073766978	0.0442973077026201	0.284	0.278	1	CD14_Monocyte	CD14 Monocyte	Post-HIV vs Pre-HIV
AC092287.1	0.0119019150857208	0.0268894173950525	0.019	0.014	1	CD14_Monocyte	CD14 Monocyte	Post-HIV vs Pre-HIV
AC069185.1	0.0119055941238986	0.0146668536179538	0.009	0.006	1	CD14_Monocyte	CD14 Monocyte	Post-HIV vs Pre-HIV
LINC01572	0.0119137401742891	-0.0431049896313237	0.061	0.072	1	CD14_Monocyte	CD14 Monocyte	Post-HIV vs Pre-HIV
KCNC3	0.0119163623028474	-0.0205991430433802	0.029	0.038	1	CD14_Monocyte	CD14 Monocyte	Post-HIV vs Pre-HIV
AC079915.1	0.0119165579051119	-0.0113922082228143	0.005	0.01	1	CD14_Monocyte	CD14 Monocyte	Post-HIV vs Pre-HIV
BCKDK	0.011926608342725	-0.0147954229056106	0.023	0.026	1	CD14_Monocyte	CD14 Monocyte	Post-HIV vs Pre-HIV
YPEL5	0.011933925211269	0.0554948308729997	0.677	0.66	1	CD14_Monocyte	CD14 Monocyte	Post-HIV vs Pre-HIV
LINC02153	0.0119351073302443	0.00165951517961034	0	0	1	CD14_Monocyte	CD14 Monocyte	Post-HIV vs Pre-HIV
PRL	0.0119352454566752	0.00123494627400229	0	0	1	CD14_Monocyte	CD14 Monocyte	Post-HIV vs Pre-HIV
FZD7	0.0119371337230675	-0.00363561454372848	0	0.001	1	CD14_Monocyte	CD14 Monocyte	Post-HIV vs Pre-HIV
BMP8B	0.0119375262862017	-0.00775500320958504	0.004	0.006	1	CD14_Monocyte	CD14 Monocyte	Post-HIV vs Pre-HIV
PLEKHA7	0.0119380376991738	-0.00547863518907018	0.005	0.008	1	CD14_Monocyte	CD14 Monocyte	Post-HIV vs Pre-HIV
USP53	0.0119594092138911	-0.0378759103042615	0.047	0.055	1	CD14_Monocyte	CD14 Monocyte	Post-HIV vs Pre-HIV
ZSCAN22	0.0119816546911691	-0.0099720005337076	0.004	0.007	1	CD14_Monocyte	CD14 Monocyte	Post-HIV vs Pre-HIV
DCLK3	0.0119882019728388	-0.00210552506964563	0	0.001	1	CD14_Monocyte	CD14 Monocyte	Post-HIV vs Pre-HIV
AP000879.1	0.0119883454628293	-0.00182537695988616	0	0.001	1	CD14_Monocyte	CD14 Monocyte	Post-HIV vs Pre-HIV
COL19A1	0.0119959287218232	-0.0105958031177723	0.003	0.006	1	CD14_Monocyte	CD14 Monocyte	Post-HIV vs Pre-HIV
LINC01547	0.0120150558190146	-0.00927824700098591	0.004	0.008	1	CD14_Monocyte	CD14 Monocyte	Post-HIV vs Pre-HIV
COL9A2	0.0120347377850052	0.0201179865451708	0.015	0.011	1	CD14_Monocyte	CD14 Monocyte	Post-HIV vs Pre-HIV
SPX	0.0120368753798223	-0.00092120072581609	0	0	1	CD14_Monocyte	CD14 Monocyte	Post-HIV vs Pre-HIV
CKMT1B	0.0120370812115755	-0.000827375545865512	0	0	1	CD14_Monocyte	CD14 Monocyte	Post-HIV vs Pre-HIV
AL136441.1	0.0120586682112418	-0.0167493251100784	0.016	0.024	1	CD14_Monocyte	CD14 Monocyte	Post-HIV vs Pre-HIV
DNAJC8	0.0120840778479852	-0.0402073622347753	0.152	0.162	1	CD14_Monocyte	CD14 Monocyte	Post-HIV vs Pre-HIV
WDR5	0.0120929263724003	-0.0185489846393535	0.041	0.047	1	CD14_Monocyte	CD14 Monocyte	Post-HIV vs Pre-HIV
CFAP58-DT	0.0121082321244012	-0.00652109021892819	0.002	0.004	1	CD14_Monocyte	CD14 Monocyte	Post-HIV vs Pre-HIV
VMAC	0.0121281692473339	-0.0155203304952106	0.013	0.016	1	CD14_Monocyte	CD14 Monocyte	Post-HIV vs Pre-HIV
SMLR1	0.0121532568108629	0.00127878051317668	0	0	1	CD14_Monocyte	CD14 Monocyte	Post-HIV vs Pre-HIV
MUS81	0.0121549389745545	-0.0198186908117506	0.047	0.053	1	CD14_Monocyte	CD14 Monocyte	Post-HIV vs Pre-HIV
FUT3	0.0121702460263551	-0.00192669977528524	0	0.001	1	CD14_Monocyte	CD14 Monocyte	Post-HIV vs Pre-HIV
AC005154.4	0.0121722658040083	-0.0139147815472895	0.008	0.011	1	CD14_Monocyte	CD14 Monocyte	Post-HIV vs Pre-HIV
CHKB-DT	0.0121839536046889	0.0129423566902704	0.009	0.006	1	CD14_Monocyte	CD14 Monocyte	Post-HIV vs Pre-HIV
LINC02413	0.0122058896086258	-0.00209034889471684	0	0.001	1	CD14_Monocyte	CD14 Monocyte	Post-HIV vs Pre-HIV
RARRES1	0.0122080569717476	-0.010076616541276	0.006	0.009	1	CD14_Monocyte	CD14 Monocyte	Post-HIV vs Pre-HIV
CD226	0.0122084853083869	-0.0650576152825056	0.064	0.07	1	CD14_Monocyte	CD14 Monocyte	Post-HIV vs Pre-HIV
HCG25	0.0122182069288564	-0.0132875835523497	0.013	0.018	1	CD14_Monocyte	CD14 Monocyte	Post-HIV vs Pre-HIV
AC099066.2	0.0122376481106732	-0.00775105223240448	0.002	0.004	1	CD14_Monocyte	CD14 Monocyte	Post-HIV vs Pre-HIV
LINC01816	0.0122429967009841	0.0112610738248925	0.005	0.003	1	CD14_Monocyte	CD14 Monocyte	Post-HIV vs Pre-HIV
IL10RA	0.0122436897244714	-0.0136086435691603	0.48	0.513	1	CD14_Monocyte	CD14 Monocyte	Post-HIV vs Pre-HIV
TRAC	0.0122454215229938	0.0249990837348504	0.03	0.027	1	CD14_Monocyte	CD14 Monocyte	Post-HIV vs Pre-HIV
IGHV3-11	0.0122718255802481	0.00311083422985064	0.001	0	1	CD14_Monocyte	CD14 Monocyte	Post-HIV vs Pre-HIV
AC099560.1	0.0122722410643951	-0.0117271217831919	0.002	0.005	1	CD14_Monocyte	CD14 Monocyte	Post-HIV vs Pre-HIV
NBPF20	0.012280293212236	0.0101435958311906	0.015	0.013	1	CD14_Monocyte	CD14 Monocyte	Post-HIV vs Pre-HIV
PRORP	0.0122830408133989	-0.0299557976646184	0.129	0.141	1	CD14_Monocyte	CD14 Monocyte	Post-HIV vs Pre-HIV
EXD2	0.0122885568846864	-0.0147681269991382	0.009	0.013	1	CD14_Monocyte	CD14 Monocyte	Post-HIV vs Pre-HIV
AC106738.1	0.0122898579221453	0.00199827509018773	0.001	0	1	CD14_Monocyte	CD14 Monocyte	Post-HIV vs Pre-HIV
REL	0.0123502302500964	0.136004471106896	0.823	0.847	1	CD14_Monocyte	CD14 Monocyte	Post-HIV vs Pre-HIV
SPIB	0.0123564199402604	0.00760967317807633	0.007	0.004	1	CD14_Monocyte	CD14 Monocyte	Post-HIV vs Pre-HIV
AC011472.3	0.0123574787774307	-0.0133906662128924	0.022	0.03	1	CD14_Monocyte	CD14 Monocyte	Post-HIV vs Pre-HIV
AGXT2	0.0123634615185105	0.00563687494723186	0.003	0.001	1	CD14_Monocyte	CD14 Monocyte	Post-HIV vs Pre-HIV
AC055874.1	0.0123668738310161	0.0016077744719459	0	0	1	CD14_Monocyte	CD14 Monocyte	Post-HIV vs Pre-HIV
AP001269.2	0.0123668766401584	0.00152172406518028	0	0	1	CD14_Monocyte	CD14 Monocyte	Post-HIV vs Pre-HIV
AC079841.2	0.0123684174902007	-0.00116922556948292	0	0	1	CD14_Monocyte	CD14 Monocyte	Post-HIV vs Pre-HIV
ELMO3	0.0124016910111461	-0.00719629228682815	0.003	0.006	1	CD14_Monocyte	CD14 Monocyte	Post-HIV vs Pre-HIV
NMUR1	0.0124112068847554	-0.0030483968525649	0.002	0.003	1	CD14_Monocyte	CD14 Monocyte	Post-HIV vs Pre-HIV
AC027808.2	0.0124250837700468	0.0110743135582272	0.008	0.005	1	CD14_Monocyte	CD14 Monocyte	Post-HIV vs Pre-HIV
S100A12	0.0124403740798469	-0.00757303447107838	0.045	0.059	1	CD14_Monocyte	CD14 Monocyte	Post-HIV vs Pre-HIV
AC092691.1	0.0124580259997303	-0.00430932342175004	0.001	0.003	1	CD14_Monocyte	CD14 Monocyte	Post-HIV vs Pre-HIV
EXOC6	0.0124809475466854	-0.0420193167247493	0.287	0.317	1	CD14_Monocyte	CD14 Monocyte	Post-HIV vs Pre-HIV
SFN	0.0124810205879407	-0.00443488451564074	0	0.001	1	CD14_Monocyte	CD14 Monocyte	Post-HIV vs Pre-HIV
CHORDC1	0.0124954374724974	-0.0444656521231506	0.159	0.173	1	CD14_Monocyte	CD14 Monocyte	Post-HIV vs Pre-HIV
GNL3	0.0125387423488667	-0.0274351605489289	0.128	0.144	1	CD14_Monocyte	CD14 Monocyte	Post-HIV vs Pre-HIV
EPN2	0.01254191519136	-0.0273253367616484	0.024	0.028	1	CD14_Monocyte	CD14 Monocyte	Post-HIV vs Pre-HIV
AC087620.1	0.0125550727823767	-0.00824602407997466	0.005	0.007	1	CD14_Monocyte	CD14 Monocyte	Post-HIV vs Pre-HIV
AL590705.1	0.0125610115714136	-0.0102983881280222	0.002	0.006	1	CD14_Monocyte	CD14 Monocyte	Post-HIV vs Pre-HIV
SLC29A4	0.0125651247117105	-0.00663906746260913	0.001	0.002	1	CD14_Monocyte	CD14 Monocyte	Post-HIV vs Pre-HIV
AC003102.1	0.0125764607714291	-0.0135922386007232	0.013	0.017	1	CD14_Monocyte	CD14 Monocyte	Post-HIV vs Pre-HIV
AC116914.2	0.0125767788123458	-0.00486453577167996	0.001	0.002	1	CD14_Monocyte	CD14 Monocyte	Post-HIV vs Pre-HIV
CENPK	0.0125816161642857	0.0211159972284073	0.033	0.026	1	CD14_Monocyte	CD14 Monocyte	Post-HIV vs Pre-HIV
SELENON	0.012588041381126	-0.0217402010768895	0.033	0.039	1	CD14_Monocyte	CD14 Monocyte	Post-HIV vs Pre-HIV
METTL2B	0.0125881389462803	-0.0337362428369982	0.036	0.045	1	CD14_Monocyte	CD14 Monocyte	Post-HIV vs Pre-HIV
IGLV6-57	0.0125958164688698	0.00123500556284108	0.001	0	1	CD14_Monocyte	CD14 Monocyte	Post-HIV vs Pre-HIV
SSC5D	0.0126271731152663	0.0108624260222859	0.007	0.005	1	CD14_Monocyte	CD14 Monocyte	Post-HIV vs Pre-HIV
AL121885.1	0.012634742857862	0.00879707715298025	0.006	0.003	1	CD14_Monocyte	CD14 Monocyte	Post-HIV vs Pre-HIV
ZDHHC23	0.0126426562959616	-0.00647920298708867	0.002	0.004	1	CD14_Monocyte	CD14 Monocyte	Post-HIV vs Pre-HIV
MUC13	0.0126459340583278	0.00538497694513393	0.002	0.001	1	CD14_Monocyte	CD14 Monocyte	Post-HIV vs Pre-HIV
MS4A7	0.0126487203616	0.0792305683166497	0.168	0.158	1	CD14_Monocyte	CD14 Monocyte	Post-HIV vs Pre-HIV
OGFOD3	0.0126683073438341	-0.0149058139229814	0.035	0.038	1	CD14_Monocyte	CD14 Monocyte	Post-HIV vs Pre-HIV
RFX3-AS1	0.012677241922537	-0.0255178514958454	0.15	0.168	1	CD14_Monocyte	CD14 Monocyte	Post-HIV vs Pre-HIV
SSMEM1	0.0126826002972018	-0.00129991227142969	0	0	1	CD14_Monocyte	CD14 Monocyte	Post-HIV vs Pre-HIV
AL161757.2	0.012693415875667	-0.00683169887523603	0.002	0.004	1	CD14_Monocyte	CD14 Monocyte	Post-HIV vs Pre-HIV
KCNJ10	0.0127300406916667	-0.00854072895304041	0.002	0.004	1	CD14_Monocyte	CD14 Monocyte	Post-HIV vs Pre-HIV
MYH9	0.0127373388994101	-0.00386109557345016	0.714	0.739	1	CD14_Monocyte	CD14 Monocyte	Post-HIV vs Pre-HIV
FXYD2	0.0127377452216761	0.00724863585557544	0.005	0.003	1	CD14_Monocyte	CD14 Monocyte	Post-HIV vs Pre-HIV
B3GALT6	0.0127408247337489	0.011163663690988	0.012	0.007	1	CD14_Monocyte	CD14 Monocyte	Post-HIV vs Pre-HIV
MRRF	0.0127424916158876	-0.0291474470198076	0.102	0.117	1	CD14_Monocyte	CD14 Monocyte	Post-HIV vs Pre-HIV
C14orf178	0.0127464793370494	-0.0118510974880504	0.008	0.01	1	CD14_Monocyte	CD14 Monocyte	Post-HIV vs Pre-HIV
AGPAT4	0.0127504556649854	0.0760086531416486	0.515	0.479	1	CD14_Monocyte	CD14 Monocyte	Post-HIV vs Pre-HIV
AL139234.1	0.0127643841841372	-0.00460910099139307	0.001	0.003	1	CD14_Monocyte	CD14 Monocyte	Post-HIV vs Pre-HIV
AC010327.8	0.0127696558076142	-0.0114118146406716	0.008	0.011	1	CD14_Monocyte	CD14 Monocyte	Post-HIV vs Pre-HIV
AC007014.1	0.0128077246018685	0.0247831041113919	0.03	0.022	1	CD14_Monocyte	CD14 Monocyte	Post-HIV vs Pre-HIV
AC007336.1	0.0128112716098765	-0.0220636032713459	0.021	0.028	1	CD14_Monocyte	CD14 Monocyte	Post-HIV vs Pre-HIV
LINC02245	0.0128357639173631	-0.0345976599787706	0.05	0.053	1	CD14_Monocyte	CD14 Monocyte	Post-HIV vs Pre-HIV
CCDC144A	0.012839829212681	0.0995922639484883	0.252	0.242	1	CD14_Monocyte	CD14 Monocyte	Post-HIV vs Pre-HIV
KCNJ2-AS1	0.012855454670452	0.00929795653388575	0.004	0.002	1	CD14_Monocyte	CD14 Monocyte	Post-HIV vs Pre-HIV
AGTRAP	0.0128657906197951	0.0538603286501725	0.111	0.096	1	CD14_Monocyte	CD14 Monocyte	Post-HIV vs Pre-HIV
AC069234.1	0.0128659741963504	-0.00829245045905456	0.008	0.012	1	CD14_Monocyte	CD14 Monocyte	Post-HIV vs Pre-HIV
DGCR6L	0.0128667095148721	-0.0109178749283679	0.016	0.02	1	CD14_Monocyte	CD14 Monocyte	Post-HIV vs Pre-HIV
ZNF778	0.0128688713190448	-0.0124629759847409	0.014	0.017	1	CD14_Monocyte	CD14 Monocyte	Post-HIV vs Pre-HIV
MYO6	0.0128692775065896	-0.0298362150449976	0.021	0.025	1	CD14_Monocyte	CD14 Monocyte	Post-HIV vs Pre-HIV
CREBZF	0.0128769310748702	-0.0210612328920742	0.068	0.075	1	CD14_Monocyte	CD14 Monocyte	Post-HIV vs Pre-HIV
CNTROB	0.0128841360112466	0.0294409834962061	0.052	0.046	1	CD14_Monocyte	CD14 Monocyte	Post-HIV vs Pre-HIV
CD80	0.012889814125881	0.023634574297197	0.026	0.021	1	CD14_Monocyte	CD14 Monocyte	Post-HIV vs Pre-HIV
AL445253.1	0.0128908776755127	-0.00516791364780215	0.001	0.002	1	CD14_Monocyte	CD14 Monocyte	Post-HIV vs Pre-HIV
AC106882.1	0.0129087244413987	-0.00485809121602265	0.001	0.002	1	CD14_Monocyte	CD14 Monocyte	Post-HIV vs Pre-HIV
LINC01410	0.0129150791043555	-0.0107120949236786	0.04	0.05	1	CD14_Monocyte	CD14 Monocyte	Post-HIV vs Pre-HIV
AIRN	0.0129172256307607	0.0214147206659073	0.018	0.013	1	CD14_Monocyte	CD14 Monocyte	Post-HIV vs Pre-HIV
AC090921.1	0.012922751146785	-0.01175062364521	0.004	0.008	1	CD14_Monocyte	CD14 Monocyte	Post-HIV vs Pre-HIV
KIAA1257	0.0129234705932386	-0.0168746642843014	0.019	0.024	1	CD14_Monocyte	CD14 Monocyte	Post-HIV vs Pre-HIV
GOLGA8A	0.0129281552804467	-0.0270257569368263	0.03	0.037	1	CD14_Monocyte	CD14 Monocyte	Post-HIV vs Pre-HIV
AC073840.1	0.0129298681633232	-0.0131888331904024	0.02	0.025	1	CD14_Monocyte	CD14 Monocyte	Post-HIV vs Pre-HIV
LINC01986	0.0129356798035437	-0.00238670496968093	0	0.001	1	CD14_Monocyte	CD14 Monocyte	Post-HIV vs Pre-HIV
GRHPR	0.0129404029127792	-0.0160432564362108	0.066	0.073	1	CD14_Monocyte	CD14 Monocyte	Post-HIV vs Pre-HIV
AP000892.1	0.0129482064722203	-0.00621407094854697	0.002	0.003	1	CD14_Monocyte	CD14 Monocyte	Post-HIV vs Pre-HIV
AL136295.7	0.0129483545834432	-0.0113415191503314	0.007	0.01	1	CD14_Monocyte	CD14 Monocyte	Post-HIV vs Pre-HIV
DNAJB7	0.0129526349136348	-0.00988680679266867	0.003	0.006	1	CD14_Monocyte	CD14 Monocyte	Post-HIV vs Pre-HIV
VPS41	0.0129637188003121	-0.0600906753385944	0.337	0.359	1	CD14_Monocyte	CD14 Monocyte	Post-HIV vs Pre-HIV
AC087362.2	0.0129902053317141	-0.00153428818540261	0	0	1	CD14_Monocyte	CD14 Monocyte	Post-HIV vs Pre-HIV
SLC39A6	0.0130348951718924	0.040783962584158	0.066	0.058	1	CD14_Monocyte	CD14 Monocyte	Post-HIV vs Pre-HIV
MRTFA	0.0130487781994177	-0.0190268242058464	0.606	0.644	1	CD14_Monocyte	CD14 Monocyte	Post-HIV vs Pre-HIV
AC245060.5	0.0130638350288362	-0.0327318373814028	0.019	0.027	1	CD14_Monocyte	CD14 Monocyte	Post-HIV vs Pre-HIV
COX18	0.0130783939147991	-0.0114202531961754	0.035	0.042	1	CD14_Monocyte	CD14 Monocyte	Post-HIV vs Pre-HIV
LRP2BP	0.013089504036447	-0.0107613135711938	0.016	0.02	1	CD14_Monocyte	CD14 Monocyte	Post-HIV vs Pre-HIV
MAGOHB	0.0130912340180103	-0.0152364865027898	0.018	0.024	1	CD14_Monocyte	CD14 Monocyte	Post-HIV vs Pre-HIV
AL133243.2	0.0131039685856533	-0.0163132748115184	0.041	0.051	1	CD14_Monocyte	CD14 Monocyte	Post-HIV vs Pre-HIV
ZBTB20-AS4	0.0131045168909264	-0.00901121957706971	0.003	0.004	1	CD14_Monocyte	CD14 Monocyte	Post-HIV vs Pre-HIV
AC024084.1	0.0131129511486192	0.0263339393623298	0.03	0.024	1	CD14_Monocyte	CD14 Monocyte	Post-HIV vs Pre-HIV
LINC00574	0.0131158882454364	0.00142969582001213	0	0	1	CD14_Monocyte	CD14 Monocyte	Post-HIV vs Pre-HIV
C5orf52	0.0131313383519072	-0.001991495384933	0	0.001	1	CD14_Monocyte	CD14 Monocyte	Post-HIV vs Pre-HIV
THG1L	0.0131360767001843	-0.0274873413759724	0.032	0.038	1	CD14_Monocyte	CD14 Monocyte	Post-HIV vs Pre-HIV
APCDD1	0.0131400993645619	-0.0160126591350032	0.005	0.009	1	CD14_Monocyte	CD14 Monocyte	Post-HIV vs Pre-HIV
CRLS1	0.0131643890429503	-0.0131408293343458	0.086	0.094	1	CD14_Monocyte	CD14 Monocyte	Post-HIV vs Pre-HIV
AC004908.3	0.0131649724685937	-0.00304082865868354	0	0.002	1	CD14_Monocyte	CD14 Monocyte	Post-HIV vs Pre-HIV
SRGAP3-AS4	0.0131781847966512	-0.00199619069743165	0	0.001	1	CD14_Monocyte	CD14 Monocyte	Post-HIV vs Pre-HIV
AC092661.1	0.0131787115877387	-0.00176970468657245	0	0.001	1	CD14_Monocyte	CD14 Monocyte	Post-HIV vs Pre-HIV
THSD4-AS1	0.0131833557220246	-0.00382862966816954	0.001	0.002	1	CD14_Monocyte	CD14 Monocyte	Post-HIV vs Pre-HIV
AC093010.2	0.0131850145210157	0.0205030749326272	0.017	0.013	1	CD14_Monocyte	CD14 Monocyte	Post-HIV vs Pre-HIV
RASL11A	0.013218920742633	-0.00838023544608466	0.006	0.008	1	CD14_Monocyte	CD14 Monocyte	Post-HIV vs Pre-HIV
SLC22A17	0.0132600183956007	0.00133954701525972	0.001	0	1	CD14_Monocyte	CD14 Monocyte	Post-HIV vs Pre-HIV
RNFT1-DT	0.0132641973914187	0.0221673523828278	0.02	0.015	1	CD14_Monocyte	CD14 Monocyte	Post-HIV vs Pre-HIV
AL512622.1	0.0132664651175944	-0.00272344722030937	0	0.001	1	CD14_Monocyte	CD14 Monocyte	Post-HIV vs Pre-HIV
ZNF182	0.0132699232655899	-0.0115498516026596	0.015	0.019	1	CD14_Monocyte	CD14 Monocyte	Post-HIV vs Pre-HIV
GADD45A	0.0132699532488705	-0.0137892672961322	0.018	0.019	1	CD14_Monocyte	CD14 Monocyte	Post-HIV vs Pre-HIV
CHROMR	0.0132713393913506	0.0293188778105474	0.059	0.051	1	CD14_Monocyte	CD14 Monocyte	Post-HIV vs Pre-HIV
LINC02018	0.0132960285794873	-0.0136204398535654	0.014	0.019	1	CD14_Monocyte	CD14 Monocyte	Post-HIV vs Pre-HIV
AC091185.1	0.0133028056477183	-0.00213581969950665	0	0.001	1	CD14_Monocyte	CD14 Monocyte	Post-HIV vs Pre-HIV
ABHD15	0.0133192754783813	-0.00890156639294253	0.01	0.014	1	CD14_Monocyte	CD14 Monocyte	Post-HIV vs Pre-HIV
LINC01878	0.0133305004584017	0.00127634547266036	0.001	0	1	CD14_Monocyte	CD14 Monocyte	Post-HIV vs Pre-HIV
AL008635.1	0.0133620897318869	0.017828113990986	0.014	0.012	1	CD14_Monocyte	CD14 Monocyte	Post-HIV vs Pre-HIV
ALG9	0.0133978185811406	-0.0291988362478365	0.043	0.05	1	CD14_Monocyte	CD14 Monocyte	Post-HIV vs Pre-HIV
AC090198.1	0.013407159850029	-0.0151898887523068	0.014	0.019	1	CD14_Monocyte	CD14 Monocyte	Post-HIV vs Pre-HIV
ZNF354B	0.0134209376183978	-0.0184190702105319	0.019	0.024	1	CD14_Monocyte	CD14 Monocyte	Post-HIV vs Pre-HIV
PMS2	0.0134237781035053	-0.0255052225371845	0.04	0.049	1	CD14_Monocyte	CD14 Monocyte	Post-HIV vs Pre-HIV
GALK1	0.0134299679026811	0.0155695463941663	0.015	0.01	1	CD14_Monocyte	CD14 Monocyte	Post-HIV vs Pre-HIV
SORBS2	0.0134393546106072	-0.0135278012801926	0.006	0.01	1	CD14_Monocyte	CD14 Monocyte	Post-HIV vs Pre-HIV
CCDC3	0.013439718336174	0.0130147832873126	0.006	0.005	1	CD14_Monocyte	CD14 Monocyte	Post-HIV vs Pre-HIV
AP000894.3	0.0134410936777467	-0.00192007887527117	0	0.001	1	CD14_Monocyte	CD14 Monocyte	Post-HIV vs Pre-HIV
AL691447.2	0.0134432543690507	0.00604631496956683	0.005	0.003	1	CD14_Monocyte	CD14 Monocyte	Post-HIV vs Pre-HIV
MTA2	0.0134549997159913	-0.01872759273602	0.031	0.037	1	CD14_Monocyte	CD14 Monocyte	Post-HIV vs Pre-HIV
AL021877.2	0.0134694502025493	-0.0015320308181019	0	0	1	CD14_Monocyte	CD14 Monocyte	Post-HIV vs Pre-HIV
CELA1	0.013472834042682	-0.00375017558128432	0.001	0.002	1	CD14_Monocyte	CD14 Monocyte	Post-HIV vs Pre-HIV
CYHR1	0.0134845555883653	-0.0126053489672307	0.04	0.04	1	CD14_Monocyte	CD14 Monocyte	Post-HIV vs Pre-HIV
HEXD-IT1	0.0134848070862347	-0.010739975799262	0.006	0.011	1	CD14_Monocyte	CD14 Monocyte	Post-HIV vs Pre-HIV
PTPN21	0.0135037728942524	-0.00429171934878948	0	0.001	1	CD14_Monocyte	CD14 Monocyte	Post-HIV vs Pre-HIV
LINC00324	0.0135350768121295	0.0173952094962585	0.019	0.015	1	CD14_Monocyte	CD14 Monocyte	Post-HIV vs Pre-HIV
AC131097.2	0.0135617308738953	0.00352577022557444	0.001	0	1	CD14_Monocyte	CD14 Monocyte	Post-HIV vs Pre-HIV
LINC00106	0.0135649974864422	0.0422445328845662	0.047	0.039	1	CD14_Monocyte	CD14 Monocyte	Post-HIV vs Pre-HIV
LZTS2	0.0135680555687612	-0.0121416541178503	0.01	0.015	1	CD14_Monocyte	CD14 Monocyte	Post-HIV vs Pre-HIV
PREPL	0.013575641905119	-0.0286229319276358	0.077	0.086	1	CD14_Monocyte	CD14 Monocyte	Post-HIV vs Pre-HIV
AC110792.2	0.0135769229346844	-0.0153277237603177	0.011	0.015	1	CD14_Monocyte	CD14 Monocyte	Post-HIV vs Pre-HIV
FAM83A	0.0136070310138806	-0.00301331116155931	0	0.001	1	CD14_Monocyte	CD14 Monocyte	Post-HIV vs Pre-HIV
IQCE	0.0136202823971788	-0.025834606027406	0.064	0.077	1	CD14_Monocyte	CD14 Monocyte	Post-HIV vs Pre-HIV
TRGV2	0.0136388791705045	0.00364815895597314	0.002	0.001	1	CD14_Monocyte	CD14 Monocyte	Post-HIV vs Pre-HIV
MACROD2	0.0136415623686632	-0.0196871809781224	0.014	0.019	1	CD14_Monocyte	CD14 Monocyte	Post-HIV vs Pre-HIV
LINC01873	0.0136438403198236	-0.00324193850038956	0	0.001	1	CD14_Monocyte	CD14 Monocyte	Post-HIV vs Pre-HIV
AP003717.4	0.0136578777934794	0.0322095939229161	0.039	0.035	1	CD14_Monocyte	CD14 Monocyte	Post-HIV vs Pre-HIV
AL161668.3	0.0136727014361317	-0.00795436947239966	0.002	0.004	1	CD14_Monocyte	CD14 Monocyte	Post-HIV vs Pre-HIV
GALNT6	0.0136777081063316	-0.0420480595547884	0.084	0.098	1	CD14_Monocyte	CD14 Monocyte	Post-HIV vs Pre-HIV
DNM3-IT1	0.0136822823414988	-0.00152341013527212	0	0	1	CD14_Monocyte	CD14 Monocyte	Post-HIV vs Pre-HIV
AL049840.2	0.01369311263261	-0.0204434161350773	0.035	0.042	1	CD14_Monocyte	CD14 Monocyte	Post-HIV vs Pre-HIV
TEPSIN	0.0137070776962757	-0.0162510988868578	0.048	0.052	1	CD14_Monocyte	CD14 Monocyte	Post-HIV vs Pre-HIV
AC132872.2	0.0137129193357087	0.00873200463850467	0.004	0.003	1	CD14_Monocyte	CD14 Monocyte	Post-HIV vs Pre-HIV
TPK1	0.0137157698383967	0.0729156613812625	0.333	0.331	1	CD14_Monocyte	CD14 Monocyte	Post-HIV vs Pre-HIV
FAM117B	0.0137226818184568	-0.0210399179377021	0.305	0.33	1	CD14_Monocyte	CD14 Monocyte	Post-HIV vs Pre-HIV
CAPN15	0.0137233678101789	-0.0272652486319122	0.071	0.076	1	CD14_Monocyte	CD14 Monocyte	Post-HIV vs Pre-HIV
POLD4	0.0137262787898415	0.033051929173507	0.075	0.057	1	CD14_Monocyte	CD14 Monocyte	Post-HIV vs Pre-HIV
AC104211.1	0.0137346344914517	0.0178514240768864	0.02	0.015	1	CD14_Monocyte	CD14 Monocyte	Post-HIV vs Pre-HIV
PACERR	0.0137398896210214	0.0155910095572408	0.011	0.008	1	CD14_Monocyte	CD14 Monocyte	Post-HIV vs Pre-HIV
FANK1	0.0137519812169807	-0.00965474728866466	0.003	0.005	1	CD14_Monocyte	CD14 Monocyte	Post-HIV vs Pre-HIV
EDN3	0.0137572468011322	-0.00334848923288034	0	0.001	1	CD14_Monocyte	CD14 Monocyte	Post-HIV vs Pre-HIV
AC006064.5	0.0137605431160743	0.00502204447161785	0.005	0.004	1	CD14_Monocyte	CD14 Monocyte	Post-HIV vs Pre-HIV
AL023653.1	0.013774178832129	0.0202120865571968	0.049	0.042	1	CD14_Monocyte	CD14 Monocyte	Post-HIV vs Pre-HIV
PCBP2-OT1	0.0137918303684178	-0.0106131495832099	0.004	0.007	1	CD14_Monocyte	CD14 Monocyte	Post-HIV vs Pre-HIV
TUBG1	0.0137995602761391	-0.0063225764730388	0.003	0.006	1	CD14_Monocyte	CD14 Monocyte	Post-HIV vs Pre-HIV
BX005214.1	0.0138031894474858	-0.00153301038913859	0	0	1	CD14_Monocyte	CD14 Monocyte	Post-HIV vs Pre-HIV
LINC02319	0.0138035292708829	-0.00129087039931202	0	0	1	CD14_Monocyte	CD14 Monocyte	Post-HIV vs Pre-HIV
AC006441.1	0.0138239937385715	-0.00723027731679654	0.003	0.006	1	CD14_Monocyte	CD14 Monocyte	Post-HIV vs Pre-HIV
NRAS	0.0138662576482489	-0.0368313906722419	0.087	0.102	1	CD14_Monocyte	CD14 Monocyte	Post-HIV vs Pre-HIV
DCAF13	0.0138891807002079	0.0611866376020577	0.134	0.129	1	CD14_Monocyte	CD14 Monocyte	Post-HIV vs Pre-HIV
AC022960.2	0.0138973706714008	-0.0056697335705976	0.002	0.003	1	CD14_Monocyte	CD14 Monocyte	Post-HIV vs Pre-HIV
AC013564.1	0.0139070924396783	-0.00824382423952751	0.003	0.006	1	CD14_Monocyte	CD14 Monocyte	Post-HIV vs Pre-HIV
BRCA2	0.0139080917291204	0.0483957598674317	0.079	0.071	1	CD14_Monocyte	CD14 Monocyte	Post-HIV vs Pre-HIV
ZNF782	0.013909166971588	0.0536777920850516	0.086	0.08	1	CD14_Monocyte	CD14 Monocyte	Post-HIV vs Pre-HIV
ARFRP1	0.0139145941342151	0.0202106649906375	0.036	0.027	1	CD14_Monocyte	CD14 Monocyte	Post-HIV vs Pre-HIV
AL391097.1	0.0139420507249754	0.00406790269455416	0.002	0.001	1	CD14_Monocyte	CD14 Monocyte	Post-HIV vs Pre-HIV
USP28	0.0139435058098997	-0.0235630614203211	0.062	0.065	1	CD14_Monocyte	CD14 Monocyte	Post-HIV vs Pre-HIV
KLHL4	0.0139498750415217	-0.00480034926218058	0.001	0.002	1	CD14_Monocyte	CD14 Monocyte	Post-HIV vs Pre-HIV
POPDC3	0.0139514034702225	-0.00240624802538341	0	0.001	1	CD14_Monocyte	CD14 Monocyte	Post-HIV vs Pre-HIV
AC008105.3	0.0139590170897376	-0.0498030459351027	0.156	0.167	1	CD14_Monocyte	CD14 Monocyte	Post-HIV vs Pre-HIV
SULT1A3	0.01396602671844	-0.0119610265020658	0.008	0.011	1	CD14_Monocyte	CD14 Monocyte	Post-HIV vs Pre-HIV
CACNA2D2	0.0139801006416161	-0.0130593524322155	0.01	0.013	1	CD14_Monocyte	CD14 Monocyte	Post-HIV vs Pre-HIV
AC138811.1	0.0140090117265584	-0.0156158508983369	0.013	0.016	1	CD14_Monocyte	CD14 Monocyte	Post-HIV vs Pre-HIV
MRPL4	0.0140354220151978	-0.0185040771862941	0.031	0.032	1	CD14_Monocyte	CD14 Monocyte	Post-HIV vs Pre-HIV
AC097654.1	0.0140448597990399	-0.00496298102132322	0.002	0.003	1	CD14_Monocyte	CD14 Monocyte	Post-HIV vs Pre-HIV
AC004584.1	0.0140476041688803	-0.00259273303283643	0	0.001	1	CD14_Monocyte	CD14 Monocyte	Post-HIV vs Pre-HIV
ITGA6	0.0140529725013463	0.0203505101063484	0.041	0.033	1	CD14_Monocyte	CD14 Monocyte	Post-HIV vs Pre-HIV
ATRX	0.0140680489564857	0.0891311828674946	0.48	0.478	1	CD14_Monocyte	CD14 Monocyte	Post-HIV vs Pre-HIV
NSF	0.0140731833185107	-0.0617844773239933	0.183	0.213	1	CD14_Monocyte	CD14 Monocyte	Post-HIV vs Pre-HIV
IAH1	0.0141127674019411	-0.0257659660395199	0.097	0.108	1	CD14_Monocyte	CD14 Monocyte	Post-HIV vs Pre-HIV
AC068790.2	0.0141128099757238	-0.00354048510595085	0	0.001	1	CD14_Monocyte	CD14 Monocyte	Post-HIV vs Pre-HIV
ARPIN	0.0141198207458767	-0.0378833065212284	0.041	0.055	1	CD14_Monocyte	CD14 Monocyte	Post-HIV vs Pre-HIV
ACTR1B	0.0141587882477472	-0.0205997374767931	0.044	0.047	1	CD14_Monocyte	CD14 Monocyte	Post-HIV vs Pre-HIV
AC116158.1	0.0141949689208365	-0.00729479664265143	0.003	0.005	1	CD14_Monocyte	CD14 Monocyte	Post-HIV vs Pre-HIV
DTWD2	0.014220956450125	-0.0272594172457963	0.038	0.045	1	CD14_Monocyte	CD14 Monocyte	Post-HIV vs Pre-HIV
FKBP1B	0.0142219754956947	0.00403043629992045	0.002	0.001	1	CD14_Monocyte	CD14 Monocyte	Post-HIV vs Pre-HIV
UBIAD1	0.0142308835470974	-0.0174199230198161	0.028	0.032	1	CD14_Monocyte	CD14 Monocyte	Post-HIV vs Pre-HIV
AC021733.2	0.014232789306781	-0.00657514275408367	0.001	0.002	1	CD14_Monocyte	CD14 Monocyte	Post-HIV vs Pre-HIV
TTC12	0.0142424186508584	-0.0169480307700264	0.02	0.023	1	CD14_Monocyte	CD14 Monocyte	Post-HIV vs Pre-HIV
AL442067.3	0.0142477796670048	-0.0120986431826879	0.006	0.01	1	CD14_Monocyte	CD14 Monocyte	Post-HIV vs Pre-HIV
MSH2	0.0142499352993438	0.00978021038930763	0.024	0.019	1	CD14_Monocyte	CD14 Monocyte	Post-HIV vs Pre-HIV
FAM89B	0.0142661472490077	-0.0108618367025814	0.014	0.017	1	CD14_Monocyte	CD14 Monocyte	Post-HIV vs Pre-HIV
PTCD2	0.0142818334960432	-0.0119676900413474	0.009	0.012	1	CD14_Monocyte	CD14 Monocyte	Post-HIV vs Pre-HIV
CLCF1	0.0143087749823547	-0.0172807087350223	0.017	0.023	1	CD14_Monocyte	CD14 Monocyte	Post-HIV vs Pre-HIV
ANKRD2	0.0143185477578638	-0.00551956763724924	0.001	0.002	1	CD14_Monocyte	CD14 Monocyte	Post-HIV vs Pre-HIV
C18orf63	0.0143346051572795	-0.00368310833877032	0	0.001	1	CD14_Monocyte	CD14 Monocyte	Post-HIV vs Pre-HIV
AL133410.1	0.0143619501407022	-0.00992369124831117	0.004	0.007	1	CD14_Monocyte	CD14 Monocyte	Post-HIV vs Pre-HIV
RDH5	0.0143817853439408	-0.0164080345228597	0.02	0.024	1	CD14_Monocyte	CD14 Monocyte	Post-HIV vs Pre-HIV
CPNE4	0.0143837991211263	-0.0159885208468881	0.005	0.01	1	CD14_Monocyte	CD14 Monocyte	Post-HIV vs Pre-HIV
LGMN	0.0143886690624177	-0.102686468821383	0.078	0.084	1	CD14_Monocyte	CD14 Monocyte	Post-HIV vs Pre-HIV
LRRC69	0.0144015416026903	-0.0297967531166381	0.029	0.038	1	CD14_Monocyte	CD14 Monocyte	Post-HIV vs Pre-HIV
AC139530.1	0.014435433977502	-0.00855856899231567	0.013	0.017	1	CD14_Monocyte	CD14 Monocyte	Post-HIV vs Pre-HIV
HLA-DMA	0.0144443523280299	-0.0256832967669544	0.24	0.247	1	CD14_Monocyte	CD14 Monocyte	Post-HIV vs Pre-HIV
NOTCH3	0.014467200481465	-0.00527124221367441	0.001	0.003	1	CD14_Monocyte	CD14 Monocyte	Post-HIV vs Pre-HIV
TRIM60	0.0144699302525794	-0.00493686943012434	0	0.001	1	CD14_Monocyte	CD14 Monocyte	Post-HIV vs Pre-HIV
MGAT4B	0.0144712930397026	-0.00838090866176293	0.031	0.033	1	CD14_Monocyte	CD14 Monocyte	Post-HIV vs Pre-HIV
AMIGO1	0.0144765306586587	0.00332881796699822	0.002	0.001	1	CD14_Monocyte	CD14 Monocyte	Post-HIV vs Pre-HIV
LINC00381	0.0144908151471498	0.0032894625410182	0.002	0.001	1	CD14_Monocyte	CD14 Monocyte	Post-HIV vs Pre-HIV
LINC02428	0.0145010304729656	-0.00852374222270986	0.001	0.004	1	CD14_Monocyte	CD14 Monocyte	Post-HIV vs Pre-HIV
AC022239.1	0.0145041703936045	-0.00107025472393546	0	0.001	1	CD14_Monocyte	CD14 Monocyte	Post-HIV vs Pre-HIV
PYROXD2	0.0145287053112728	-0.0188364416969322	0.023	0.029	1	CD14_Monocyte	CD14 Monocyte	Post-HIV vs Pre-HIV
TRIM5	0.0145312840789314	0.0237560419880591	0.185	0.175	1	CD14_Monocyte	CD14 Monocyte	Post-HIV vs Pre-HIV
DNASE1L2	0.0145418910159511	-0.00163558674848686	0	0	1	CD14_Monocyte	CD14 Monocyte	Post-HIV vs Pre-HIV
AC068442.1	0.0145422275526019	-0.00143890496295786	0	0	1	CD14_Monocyte	CD14 Monocyte	Post-HIV vs Pre-HIV
TRGV8	0.0145438956683724	0.00324323591495858	0.002	0.001	1	CD14_Monocyte	CD14 Monocyte	Post-HIV vs Pre-HIV
LCN2	0.0145683569541731	-0.000963143146617931	0	0.001	1	CD14_Monocyte	CD14 Monocyte	Post-HIV vs Pre-HIV
AC026894.1	0.0145687270760041	-0.00167108596274584	0	0.001	1	CD14_Monocyte	CD14 Monocyte	Post-HIV vs Pre-HIV
RAB27B	0.0145692408700019	-0.015575603437396	0.013	0.017	1	CD14_Monocyte	CD14 Monocyte	Post-HIV vs Pre-HIV
INO80-AS1	0.0145736429684143	-0.0241071484435816	0.031	0.038	1	CD14_Monocyte	CD14 Monocyte	Post-HIV vs Pre-HIV
FRMPD2	0.0145841752909725	0.00285104066884533	0.001	0	1	CD14_Monocyte	CD14 Monocyte	Post-HIV vs Pre-HIV
C4orf45	0.0145964633015355	-0.0251739036035836	0.027	0.033	1	CD14_Monocyte	CD14 Monocyte	Post-HIV vs Pre-HIV
RFC4	0.0145975041285758	-0.00869520302997943	0.007	0.01	1	CD14_Monocyte	CD14 Monocyte	Post-HIV vs Pre-HIV
CRYZ	0.0146241486155895	-0.00783253773471253	0.002	0.005	1	CD14_Monocyte	CD14 Monocyte	Post-HIV vs Pre-HIV
ACAD9	0.0146516243644125	-0.0250262492492316	0.046	0.053	1	CD14_Monocyte	CD14 Monocyte	Post-HIV vs Pre-HIV
NCKAP1	0.0146546285550378	-0.0106946053842151	0.006	0.01	1	CD14_Monocyte	CD14 Monocyte	Post-HIV vs Pre-HIV
GLCCI1	0.0146584481450435	-0.0699646451108972	0.077	0.079	1	CD14_Monocyte	CD14 Monocyte	Post-HIV vs Pre-HIV
BCL2L15	0.0146929082123677	-0.00855013072127428	0.004	0.007	1	CD14_Monocyte	CD14 Monocyte	Post-HIV vs Pre-HIV
AL512791.2	0.0146958840991257	0.0107255263235445	0.008	0.006	1	CD14_Monocyte	CD14 Monocyte	Post-HIV vs Pre-HIV
AC000061.1	0.0147024111618013	0.0014797532037047	0	0	1	CD14_Monocyte	CD14 Monocyte	Post-HIV vs Pre-HIV
KCNJ1	0.0147132675385967	0.0219206608673545	0.014	0.01	1	CD14_Monocyte	CD14 Monocyte	Post-HIV vs Pre-HIV
NECTIN1-AS1	0.0147278080993047	0.0139417376591934	0.008	0.005	1	CD14_Monocyte	CD14 Monocyte	Post-HIV vs Pre-HIV
LTC4S	0.0147627618494747	-0.00313480805464894	0.001	0.002	1	CD14_Monocyte	CD14 Monocyte	Post-HIV vs Pre-HIV
PHLDB3	0.0147784672223647	-0.0270504730686818	0.047	0.055	1	CD14_Monocyte	CD14 Monocyte	Post-HIV vs Pre-HIV
CXCL1	0.0147856451676917	0.0157423713972462	0.008	0.005	1	CD14_Monocyte	CD14 Monocyte	Post-HIV vs Pre-HIV
AC021851.1	0.0147893026282458	-0.00995800511045425	0.006	0.009	1	CD14_Monocyte	CD14 Monocyte	Post-HIV vs Pre-HIV
MLLT1	0.0148039562458038	-0.0243032957775789	0.081	0.095	1	CD14_Monocyte	CD14 Monocyte	Post-HIV vs Pre-HIV
SAMD11	0.0148248201194607	-0.00611267806323557	0.001	0.003	1	CD14_Monocyte	CD14 Monocyte	Post-HIV vs Pre-HIV
EIF3B	0.0148279805879995	0.0591539555337348	0.197	0.173	1	CD14_Monocyte	CD14 Monocyte	Post-HIV vs Pre-HIV
GYG1	0.0148338054740185	-0.0389943290935846	0.091	0.101	1	CD14_Monocyte	CD14 Monocyte	Post-HIV vs Pre-HIV
OPA1-AS1	0.0148578170134897	-0.0331937186221453	0.097	0.111	1	CD14_Monocyte	CD14 Monocyte	Post-HIV vs Pre-HIV
CATSPERD	0.0148676249519333	-0.0187238321809376	0.014	0.019	1	CD14_Monocyte	CD14 Monocyte	Post-HIV vs Pre-HIV
AL158168.1	0.0148836109378271	0.0121384456542554	0.005	0.003	1	CD14_Monocyte	CD14 Monocyte	Post-HIV vs Pre-HIV
JMJD8	0.0148868720925859	-0.00958819175250864	0.019	0.024	1	CD14_Monocyte	CD14 Monocyte	Post-HIV vs Pre-HIV
ZMYM1	0.0148941918798333	-0.0194857164624237	0.022	0.028	1	CD14_Monocyte	CD14 Monocyte	Post-HIV vs Pre-HIV
AL603839.2	0.0149032337901514	-0.00113250698023322	0	0	1	CD14_Monocyte	CD14 Monocyte	Post-HIV vs Pre-HIV
AP002768.1	0.0149033441906358	-0.0018316895422741	0	0	1	CD14_Monocyte	CD14 Monocyte	Post-HIV vs Pre-HIV
AC005837.1	0.0149177796728289	0.00613862130026589	0.004	0.002	1	CD14_Monocyte	CD14 Monocyte	Post-HIV vs Pre-HIV
STAMBP	0.0149233773894421	-0.02914992563528	0.058	0.068	1	CD14_Monocyte	CD14 Monocyte	Post-HIV vs Pre-HIV
ZNF365	0.0149548748310553	0.0136396201399014	0.012	0.009	1	CD14_Monocyte	CD14 Monocyte	Post-HIV vs Pre-HIV
COQ6	0.0149561046294701	-0.0142207035657357	0.014	0.018	1	CD14_Monocyte	CD14 Monocyte	Post-HIV vs Pre-HIV
BRPF3	0.0150088776196594	-0.032181050899427	0.046	0.053	1	CD14_Monocyte	CD14 Monocyte	Post-HIV vs Pre-HIV
TAF7L	0.0150160590284492	-0.00265669774254415	0	0.001	1	CD14_Monocyte	CD14 Monocyte	Post-HIV vs Pre-HIV
RAMP1	0.0150245940632965	-0.00618860044667807	0.005	0.007	1	CD14_Monocyte	CD14 Monocyte	Post-HIV vs Pre-HIV
AC004846.2	0.0150266813602526	-0.0194167033724267	0.019	0.024	1	CD14_Monocyte	CD14 Monocyte	Post-HIV vs Pre-HIV
AC078795.1	0.0150419390054164	-0.00396273411779396	0.001	0.003	1	CD14_Monocyte	CD14 Monocyte	Post-HIV vs Pre-HIV
ZNF225	0.0150461493649406	-0.0102759392400789	0.004	0.007	1	CD14_Monocyte	CD14 Monocyte	Post-HIV vs Pre-HIV
LINC01425	0.0151130175533597	-0.00167274942935573	0	0.001	1	CD14_Monocyte	CD14 Monocyte	Post-HIV vs Pre-HIV
TBC1D31	0.0151606536413736	-0.0222531049397737	0.029	0.032	1	CD14_Monocyte	CD14 Monocyte	Post-HIV vs Pre-HIV
NCF4	0.0151855482195562	-0.0189723063032812	0.077	0.087	1	CD14_Monocyte	CD14 Monocyte	Post-HIV vs Pre-HIV
INKA1	0.0151866572424667	-0.00304549277349836	0	0.001	1	CD14_Monocyte	CD14 Monocyte	Post-HIV vs Pre-HIV
STPG1	0.0152159765686877	-0.0128153970418728	0.007	0.011	1	CD14_Monocyte	CD14 Monocyte	Post-HIV vs Pre-HIV
DISP2	0.0152170507800603	-0.00924098088682237	0.002	0.004	1	CD14_Monocyte	CD14 Monocyte	Post-HIV vs Pre-HIV
CAPN5	0.015281533944815	-0.00748939650770532	0.002	0.004	1	CD14_Monocyte	CD14 Monocyte	Post-HIV vs Pre-HIV
SREBF2	0.0152973342379915	-0.0318632463050204	0.498	0.53	1	CD14_Monocyte	CD14 Monocyte	Post-HIV vs Pre-HIV
ISG20	0.0153101598580476	-0.00606420097531413	0.054	0.064	1	CD14_Monocyte	CD14 Monocyte	Post-HIV vs Pre-HIV
AC015819.2	0.0153121261556478	0.00944286356441582	0.005	0.002	1	CD14_Monocyte	CD14 Monocyte	Post-HIV vs Pre-HIV
PSTK	0.0153443406336447	-0.0160602922439778	0.047	0.053	1	CD14_Monocyte	CD14 Monocyte	Post-HIV vs Pre-HIV
MAD2L2	0.0153778709609929	-0.0109976833847958	0.016	0.02	1	CD14_Monocyte	CD14 Monocyte	Post-HIV vs Pre-HIV
AC010834.2	0.0153804309917661	-0.00571355760291776	0.001	0.003	1	CD14_Monocyte	CD14 Monocyte	Post-HIV vs Pre-HIV
IQGAP1	0.0153863153501961	0.0805973133269102	0.847	0.853	1	CD14_Monocyte	CD14 Monocyte	Post-HIV vs Pre-HIV
RBM28	0.0153883166822679	-0.0403387063836933	0.058	0.069	1	CD14_Monocyte	CD14 Monocyte	Post-HIV vs Pre-HIV
AL355773.1	0.0154091586554012	0.00689555992606139	0.002	0.001	1	CD14_Monocyte	CD14 Monocyte	Post-HIV vs Pre-HIV
AC004241.3	0.0154222184658937	-0.00468668359608891	0.001	0.002	1	CD14_Monocyte	CD14 Monocyte	Post-HIV vs Pre-HIV
AC004477.1	0.0154244381000465	-0.00639466358676032	0.002	0.004	1	CD14_Monocyte	CD14 Monocyte	Post-HIV vs Pre-HIV
RBFOX2	0.0154347773870699	-0.00571163675249214	0.005	0.01	1	CD14_Monocyte	CD14 Monocyte	Post-HIV vs Pre-HIV
GPR146	0.0154438012073192	-0.00746754623014613	0.004	0.006	1	CD14_Monocyte	CD14 Monocyte	Post-HIV vs Pre-HIV
AP3D1	0.0154493123760127	0.0593936400628332	0.157	0.146	1	CD14_Monocyte	CD14 Monocyte	Post-HIV vs Pre-HIV
AC016722.2	0.0154505482998021	-0.00730073756738971	0.002	0.004	1	CD14_Monocyte	CD14 Monocyte	Post-HIV vs Pre-HIV
AC023790.2	0.0154652360374273	0.0298823364048391	0.034	0.029	1	CD14_Monocyte	CD14 Monocyte	Post-HIV vs Pre-HIV
INVS	0.0154665049062326	0.0728360651600215	0.192	0.181	1	CD14_Monocyte	CD14 Monocyte	Post-HIV vs Pre-HIV
LINC00402	0.0155530688981511	0.0075718521739453	0.004	0.002	1	CD14_Monocyte	CD14 Monocyte	Post-HIV vs Pre-HIV
ZNF438	0.0155604934637109	0.0671951438962768	0.373	0.373	1	CD14_Monocyte	CD14 Monocyte	Post-HIV vs Pre-HIV
MPP7	0.0155719369047734	-0.0201919004447229	0.536	0.561	1	CD14_Monocyte	CD14 Monocyte	Post-HIV vs Pre-HIV
SENP3	0.0155820598363551	-0.0217183289833201	0.034	0.042	1	CD14_Monocyte	CD14 Monocyte	Post-HIV vs Pre-HIV
NOTCH1	0.0155882879315024	-0.0116650409351544	0.206	0.221	1	CD14_Monocyte	CD14 Monocyte	Post-HIV vs Pre-HIV
DLGAP4	0.0156044628003907	0.0618245261506244	0.156	0.147	1	CD14_Monocyte	CD14 Monocyte	Post-HIV vs Pre-HIV
DCK	0.0156429518008649	-0.0126867665369552	0.024	0.029	1	CD14_Monocyte	CD14 Monocyte	Post-HIV vs Pre-HIV
AC008870.2	0.0156480528634981	-0.00866779300576697	0.003	0.005	1	CD14_Monocyte	CD14 Monocyte	Post-HIV vs Pre-HIV
WDR43	0.0156481966032196	-0.0375206721046835	0.319	0.351	1	CD14_Monocyte	CD14 Monocyte	Post-HIV vs Pre-HIV
AC021744.1	0.0156512921059063	0.00476596769475856	0.002	0.001	1	CD14_Monocyte	CD14 Monocyte	Post-HIV vs Pre-HIV
BIRC5	0.0156698979719906	0.00559395903998525	0.003	0.001	1	CD14_Monocyte	CD14 Monocyte	Post-HIV vs Pre-HIV
ITGA9-AS1	0.0156799361176239	-0.0167141680961139	0.007	0.009	1	CD14_Monocyte	CD14 Monocyte	Post-HIV vs Pre-HIV
GSTM3	0.0156974697685473	0.00822223410059822	0.006	0.003	1	CD14_Monocyte	CD14 Monocyte	Post-HIV vs Pre-HIV
APOD	0.0156990066110792	0.00203401487719045	0.001	0	1	CD14_Monocyte	CD14 Monocyte	Post-HIV vs Pre-HIV
LINC02457	0.0157061204183097	0.0234249505372924	0.014	0.01	1	CD14_Monocyte	CD14 Monocyte	Post-HIV vs Pre-HIV
HTR6	0.0157154988654928	0.00533659965219411	0.003	0.001	1	CD14_Monocyte	CD14 Monocyte	Post-HIV vs Pre-HIV
TTPAL	0.0157790564563919	-0.0255630861857219	0.035	0.04	1	CD14_Monocyte	CD14 Monocyte	Post-HIV vs Pre-HIV
SEMA4A	0.0157922860493589	-0.0510483373163219	0.118	0.135	1	CD14_Monocyte	CD14 Monocyte	Post-HIV vs Pre-HIV
DOCK9	0.0158006931375008	0.037904585202844	0.058	0.052	1	CD14_Monocyte	CD14 Monocyte	Post-HIV vs Pre-HIV
SNHG26	0.0158132712786498	-0.00916791436469887	0.007	0.01	1	CD14_Monocyte	CD14 Monocyte	Post-HIV vs Pre-HIV
TBC1D9	0.0158181958262431	0.00515153063679508	0.332	0.34	1	CD14_Monocyte	CD14 Monocyte	Post-HIV vs Pre-HIV
AL357172.1	0.0158264707712032	-0.00121927222692343	0	0	1	CD14_Monocyte	CD14 Monocyte	Post-HIV vs Pre-HIV
SH3TC2	0.0158296985705836	-0.00817065423138066	0.009	0.013	1	CD14_Monocyte	CD14 Monocyte	Post-HIV vs Pre-HIV
ADCY2	0.0158551198639	-0.0108346353962671	0.004	0.007	1	CD14_Monocyte	CD14 Monocyte	Post-HIV vs Pre-HIV
AC017083.2	0.0158569686090974	-0.00728826007883434	0.002	0.004	1	CD14_Monocyte	CD14 Monocyte	Post-HIV vs Pre-HIV
NOL8	0.0158677389074608	-0.0313919433309319	0.106	0.12	1	CD14_Monocyte	CD14 Monocyte	Post-HIV vs Pre-HIV
ACER1	0.0158786080816191	0.00385226404893274	0.002	0.001	1	CD14_Monocyte	CD14 Monocyte	Post-HIV vs Pre-HIV
RFX5	0.0158817729640722	0.0342864029529804	0.054	0.048	1	CD14_Monocyte	CD14 Monocyte	Post-HIV vs Pre-HIV
AC009506.1	0.0158886269979913	-0.010262838516429	0.013	0.017	1	CD14_Monocyte	CD14 Monocyte	Post-HIV vs Pre-HIV
WWC1	0.0159144849461882	-0.0076810958976723	0.002	0.005	1	CD14_Monocyte	CD14 Monocyte	Post-HIV vs Pre-HIV
SERPINH1	0.0159199216453553	-0.00341961103352511	0.001	0.002	1	CD14_Monocyte	CD14 Monocyte	Post-HIV vs Pre-HIV
SQOR	0.0159233162225083	-0.0566158275228167	0.138	0.149	1	CD14_Monocyte	CD14 Monocyte	Post-HIV vs Pre-HIV
AC107027.1	0.0159405157166169	0.00357847112437939	0.001	0	1	CD14_Monocyte	CD14 Monocyte	Post-HIV vs Pre-HIV
AL589863.2	0.0159415661693018	0.0166531998158328	0.013	0.011	1	CD14_Monocyte	CD14 Monocyte	Post-HIV vs Pre-HIV
ZNF324	0.0159579256920882	-0.0112799961205105	0.021	0.025	1	CD14_Monocyte	CD14 Monocyte	Post-HIV vs Pre-HIV
IMP3	0.0159643568160124	-0.00770879002487135	0.015	0.017	1	CD14_Monocyte	CD14 Monocyte	Post-HIV vs Pre-HIV
SPHK1	0.0159835222995403	-0.0262302851677765	0.048	0.054	1	CD14_Monocyte	CD14 Monocyte	Post-HIV vs Pre-HIV
AC015845.2	0.0159985510552625	0.00666128295686233	0.003	0.002	1	CD14_Monocyte	CD14 Monocyte	Post-HIV vs Pre-HIV
TIGD1	0.0160143073679653	-0.0103121028975613	0.012	0.015	1	CD14_Monocyte	CD14 Monocyte	Post-HIV vs Pre-HIV
KLHDC3	0.0160224072952204	-0.0114752679620538	0.026	0.029	1	CD14_Monocyte	CD14 Monocyte	Post-HIV vs Pre-HIV
ZNF514	0.0160461780698292	-0.0145742618153151	0.013	0.017	1	CD14_Monocyte	CD14 Monocyte	Post-HIV vs Pre-HIV
STEAP1	0.0160857022776356	-0.00144066735722288	0	0	1	CD14_Monocyte	CD14 Monocyte	Post-HIV vs Pre-HIV
AC093673.2	0.0160862117283815	-0.00178007971259004	0	0	1	CD14_Monocyte	CD14 Monocyte	Post-HIV vs Pre-HIV
OC90	0.0160862529037235	-0.00174117346309888	0	0	1	CD14_Monocyte	CD14 Monocyte	Post-HIV vs Pre-HIV
RFXANK	0.0160881950647367	-0.00800640834489067	0.018	0.022	1	CD14_Monocyte	CD14 Monocyte	Post-HIV vs Pre-HIV
SON	0.016094437756512	-0.0152616254301601	0.652	0.681	1	CD14_Monocyte	CD14 Monocyte	Post-HIV vs Pre-HIV
IDI1	0.0160971534897924	0.000250425657081998	0.286	0.31	1	CD14_Monocyte	CD14 Monocyte	Post-HIV vs Pre-HIV
CCDC85B	0.0161505105816448	5.18374063799842e-05	0.087	0.081	1	CD14_Monocyte	CD14 Monocyte	Post-HIV vs Pre-HIV
ZNF337-AS1	0.0161545408689034	-0.0112687743935324	0.019	0.022	1	CD14_Monocyte	CD14 Monocyte	Post-HIV vs Pre-HIV
AC069281.1	0.016156787611676	0.00969902771413126	0.007	0.005	1	CD14_Monocyte	CD14 Monocyte	Post-HIV vs Pre-HIV
UXS1	0.0161715753536678	-0.0375163745166549	0.172	0.192	1	CD14_Monocyte	CD14 Monocyte	Post-HIV vs Pre-HIV
DUS1L	0.0162000707852631	-0.0193424992610578	0.069	0.075	1	CD14_Monocyte	CD14 Monocyte	Post-HIV vs Pre-HIV
SRC	0.0162118714457434	0.0168676321494396	0.229	0.233	1	CD14_Monocyte	CD14 Monocyte	Post-HIV vs Pre-HIV
PRR13	0.0162137411406986	-0.0304171566482085	0.106	0.108	1	CD14_Monocyte	CD14 Monocyte	Post-HIV vs Pre-HIV
HEMGN	0.0162180138100177	0.00335930299666688	0.001	0	1	CD14_Monocyte	CD14 Monocyte	Post-HIV vs Pre-HIV
TCEAL8	0.01622264991915	-0.00605558746985133	0.009	0.012	1	CD14_Monocyte	CD14 Monocyte	Post-HIV vs Pre-HIV
AC100849.1	0.0162230809532909	-0.0293937372438295	0.017	0.019	1	CD14_Monocyte	CD14 Monocyte	Post-HIV vs Pre-HIV
TMEM138	0.0162332833002005	0.0570047394025861	0.115	0.102	1	CD14_Monocyte	CD14 Monocyte	Post-HIV vs Pre-HIV
AL359232.1	0.016235750005055	0.0184100119738167	0.015	0.011	1	CD14_Monocyte	CD14 Monocyte	Post-HIV vs Pre-HIV
AP001372.1	0.0162467608462691	-0.016498576104716	0.011	0.016	1	CD14_Monocyte	CD14 Monocyte	Post-HIV vs Pre-HIV
IFT52	0.0162563749246811	-0.0209052523637463	0.029	0.036	1	CD14_Monocyte	CD14 Monocyte	Post-HIV vs Pre-HIV
AC011337.1	0.0162630725455593	-0.00651903217661894	0.001	0.003	1	CD14_Monocyte	CD14 Monocyte	Post-HIV vs Pre-HIV
ZNF200	0.0162695417529205	-0.0172768115041429	0.014	0.019	1	CD14_Monocyte	CD14 Monocyte	Post-HIV vs Pre-HIV
CFAP97D1	0.0162869537150971	-0.00329643394540563	0.001	0.002	1	CD14_Monocyte	CD14 Monocyte	Post-HIV vs Pre-HIV
SPART-AS1	0.0162936398456497	0.0476760756979079	0.041	0.032	1	CD14_Monocyte	CD14 Monocyte	Post-HIV vs Pre-HIV
FAM3D	0.0163178444323101	-0.00149387111194497	0	0.001	1	CD14_Monocyte	CD14 Monocyte	Post-HIV vs Pre-HIV
MRPL50	0.0163225121347356	-0.0132916750173901	0.012	0.016	1	CD14_Monocyte	CD14 Monocyte	Post-HIV vs Pre-HIV
MVB12A	0.016323295138484	-0.0131918339587849	0.027	0.028	1	CD14_Monocyte	CD14 Monocyte	Post-HIV vs Pre-HIV
ARRDC1-AS1	0.0163370581101279	-0.00981701668353785	0.008	0.01	1	CD14_Monocyte	CD14 Monocyte	Post-HIV vs Pre-HIV
AMACR	0.0163415163157591	0.00748946156080867	0.005	0.002	1	CD14_Monocyte	CD14 Monocyte	Post-HIV vs Pre-HIV
AC010260.1	0.0163450779776318	-0.0293503733060262	0.041	0.042	1	CD14_Monocyte	CD14 Monocyte	Post-HIV vs Pre-HIV
AC124312.5	0.0163511648995221	0.00127153132122321	0.001	0	1	CD14_Monocyte	CD14 Monocyte	Post-HIV vs Pre-HIV
PAK1IP1	0.016392572642057	-0.0273568613789244	0.039	0.047	1	CD14_Monocyte	CD14 Monocyte	Post-HIV vs Pre-HIV
AP001020.3	0.0164008603720606	-0.00303900932279238	0	0.001	1	CD14_Monocyte	CD14 Monocyte	Post-HIV vs Pre-HIV
AC016877.1	0.0164031875492648	0.00893573199265509	0.004	0.002	1	CD14_Monocyte	CD14 Monocyte	Post-HIV vs Pre-HIV
AC092115.2	0.0164146221031269	-0.00330192570031082	0	0.001	1	CD14_Monocyte	CD14 Monocyte	Post-HIV vs Pre-HIV
AP005131.5	0.0164357930412329	-0.0180160100577559	0.017	0.023	1	CD14_Monocyte	CD14 Monocyte	Post-HIV vs Pre-HIV
RDH16	0.01647808206127	0.00296807692167372	0.001	0	1	CD14_Monocyte	CD14 Monocyte	Post-HIV vs Pre-HIV
LINC00676	0.0165125047884345	-0.00297628950235155	0	0.001	1	CD14_Monocyte	CD14 Monocyte	Post-HIV vs Pre-HIV
KRT2	0.0165317418288788	0.00261994945505089	0.001	0	1	CD14_Monocyte	CD14 Monocyte	Post-HIV vs Pre-HIV
CUEDC2	0.0165335742558354	-0.0132192078655911	0.025	0.027	1	CD14_Monocyte	CD14 Monocyte	Post-HIV vs Pre-HIV
AC104078.1	0.0165514485742388	0.00968493182914757	0.006	0.004	1	CD14_Monocyte	CD14 Monocyte	Post-HIV vs Pre-HIV
AC026462.4	0.0165519604977778	-0.0122688840951023	0.002	0.006	1	CD14_Monocyte	CD14 Monocyte	Post-HIV vs Pre-HIV
LINC01011	0.016559453891749	-0.00904806357255156	0.006	0.01	1	CD14_Monocyte	CD14 Monocyte	Post-HIV vs Pre-HIV
AC013451.2	0.0165612358028884	0.00415782209690666	0.001	0	1	CD14_Monocyte	CD14 Monocyte	Post-HIV vs Pre-HIV
PDP2	0.0165652606105095	-0.00556078779103226	0.002	0.003	1	CD14_Monocyte	CD14 Monocyte	Post-HIV vs Pre-HIV
CFAP299	0.0165765054399551	-0.0139248920388624	0.004	0.008	1	CD14_Monocyte	CD14 Monocyte	Post-HIV vs Pre-HIV
AC107398.3	0.0166047662651857	-0.00195888874542221	0	0.001	1	CD14_Monocyte	CD14 Monocyte	Post-HIV vs Pre-HIV
AC027514.1	0.0166356946490826	-0.0116845415853465	0.008	0.012	1	CD14_Monocyte	CD14 Monocyte	Post-HIV vs Pre-HIV
RALGAPA2	0.0166361297643967	-0.048380286114174	0.557	0.597	1	CD14_Monocyte	CD14 Monocyte	Post-HIV vs Pre-HIV
FRMPD3	0.0166383873222662	0.00953452816915811	0.009	0.007	1	CD14_Monocyte	CD14 Monocyte	Post-HIV vs Pre-HIV
MBOAT4	0.0166639499509791	-0.00834315486170895	0.008	0.012	1	CD14_Monocyte	CD14 Monocyte	Post-HIV vs Pre-HIV
SLC9A8	0.0166653017246911	0.0748386762338809	0.555	0.551	1	CD14_Monocyte	CD14 Monocyte	Post-HIV vs Pre-HIV
IGHV3-74	0.0166817423063816	0.00185064632017812	0.001	0	1	CD14_Monocyte	CD14 Monocyte	Post-HIV vs Pre-HIV
C4orf48	0.016686245555735	-0.00480407021173272	0.014	0.016	1	CD14_Monocyte	CD14 Monocyte	Post-HIV vs Pre-HIV
CFAP410	0.0167206030331369	-0.0144621758113471	0.029	0.031	1	CD14_Monocyte	CD14 Monocyte	Post-HIV vs Pre-HIV
ZNF697	0.0167245227395009	-0.0251783896776704	0.06	0.072	1	CD14_Monocyte	CD14 Monocyte	Post-HIV vs Pre-HIV
LYZ	0.0167303843678255	-0.117759224614277	0.905	0.912	1	CD14_Monocyte	CD14 Monocyte	Post-HIV vs Pre-HIV
AC005828.3	0.0167621350571929	-0.00529668721311649	0.002	0.003	1	CD14_Monocyte	CD14 Monocyte	Post-HIV vs Pre-HIV
CA11	0.0167668634253936	-0.00592118072389563	0.005	0.008	1	CD14_Monocyte	CD14 Monocyte	Post-HIV vs Pre-HIV
CLUAP1	0.0167737547385455	-0.0139605907734583	0.014	0.017	1	CD14_Monocyte	CD14 Monocyte	Post-HIV vs Pre-HIV
ZFP3	0.0167747551679695	-0.0075596863889036	0.005	0.006	1	CD14_Monocyte	CD14 Monocyte	Post-HIV vs Pre-HIV
LINC01630	0.0168076802158846	-0.00678286118798471	0.001	0.003	1	CD14_Monocyte	CD14 Monocyte	Post-HIV vs Pre-HIV
SPAG17	0.0168295338032211	-0.0101218341364486	0.005	0.009	1	CD14_Monocyte	CD14 Monocyte	Post-HIV vs Pre-HIV
SMCO4	0.0168416544594095	-0.0301686935465229	0.114	0.128	1	CD14_Monocyte	CD14 Monocyte	Post-HIV vs Pre-HIV
AC003092.1	0.0168645170295308	-0.00639721600458132	0.003	0.005	1	CD14_Monocyte	CD14 Monocyte	Post-HIV vs Pre-HIV
HP	0.0168755717035373	-0.00503502667262933	0.001	0.003	1	CD14_Monocyte	CD14 Monocyte	Post-HIV vs Pre-HIV
ECH1	0.0169087183282415	-0.0103344612417625	0.039	0.043	1	CD14_Monocyte	CD14 Monocyte	Post-HIV vs Pre-HIV
ALAS1	0.016909696449612	0.0270565809664776	0.048	0.043	1	CD14_Monocyte	CD14 Monocyte	Post-HIV vs Pre-HIV
AC087294.1	0.0169141845217095	-0.0177782957570734	0.024	0.03	1	CD14_Monocyte	CD14 Monocyte	Post-HIV vs Pre-HIV
RRH	0.0169233678595214	-0.00508756957039759	0.001	0.002	1	CD14_Monocyte	CD14 Monocyte	Post-HIV vs Pre-HIV
MAGEF1	0.016934405403542	0.00926187567987783	0.007	0.004	1	CD14_Monocyte	CD14 Monocyte	Post-HIV vs Pre-HIV
AC005387.1	0.0169416318794124	-0.00219015471111779	0	0.001	1	CD14_Monocyte	CD14 Monocyte	Post-HIV vs Pre-HIV
EDEM1	0.0169418507962816	-0.0559401831317982	0.266	0.293	1	CD14_Monocyte	CD14 Monocyte	Post-HIV vs Pre-HIV
AC140847.2	0.016951519148989	-0.00285981065785152	0	0.001	1	CD14_Monocyte	CD14 Monocyte	Post-HIV vs Pre-HIV
B3GNTL1	0.0170140612315969	0.0893133695166889	0.246	0.23	1	CD14_Monocyte	CD14 Monocyte	Post-HIV vs Pre-HIV
SUSD4	0.0170253941732431	0.00898941503875672	0.007	0.005	1	CD14_Monocyte	CD14 Monocyte	Post-HIV vs Pre-HIV
RCN1	0.0170305342106791	0.0540042685798324	0.089	0.08	1	CD14_Monocyte	CD14 Monocyte	Post-HIV vs Pre-HIV
LINC01237	0.0170567915053865	0.0170145570904088	0.04	0.033	1	CD14_Monocyte	CD14 Monocyte	Post-HIV vs Pre-HIV
CCDC169	0.0170568073588062	-0.00486806273606061	0	0.002	1	CD14_Monocyte	CD14 Monocyte	Post-HIV vs Pre-HIV
AL161431.1	0.0170765516287954	-0.00240943843320812	0	0.001	1	CD14_Monocyte	CD14 Monocyte	Post-HIV vs Pre-HIV
TNFRSF10A-AS1	0.0170797060605169	-0.00596318812631077	0.001	0.003	1	CD14_Monocyte	CD14 Monocyte	Post-HIV vs Pre-HIV
SCML1	0.0170944309712849	0.0858914449624286	0.177	0.162	1	CD14_Monocyte	CD14 Monocyte	Post-HIV vs Pre-HIV
AL359844.1	0.017096205425681	-0.00190947104209473	0	0	1	CD14_Monocyte	CD14 Monocyte	Post-HIV vs Pre-HIV
SLC16A2	0.0171041023578494	-0.00424348698955654	0.001	0.002	1	CD14_Monocyte	CD14 Monocyte	Post-HIV vs Pre-HIV
ANKRD62P1-PARP4P3	0.0171185388667942	-0.00355294051713582	0	0.001	1	CD14_Monocyte	CD14 Monocyte	Post-HIV vs Pre-HIV
USP2	0.0171189929507103	-0.010138474791897	0.021	0.026	1	CD14_Monocyte	CD14 Monocyte	Post-HIV vs Pre-HIV
APOBEC3F	0.0171270996474267	-0.0162396516962138	0.017	0.021	1	CD14_Monocyte	CD14 Monocyte	Post-HIV vs Pre-HIV
SVOP	0.0171311759699695	0.0127314927288412	0.008	0.006	1	CD14_Monocyte	CD14 Monocyte	Post-HIV vs Pre-HIV
AC015802.6	0.017143710368293	-0.011867864411448	0.015	0.021	1	CD14_Monocyte	CD14 Monocyte	Post-HIV vs Pre-HIV
PDE4C	0.0171464779434792	-0.0197744915465838	0.005	0.009	1	CD14_Monocyte	CD14 Monocyte	Post-HIV vs Pre-HIV
LMNB2	0.0171543626416472	-0.015138249085431	0.016	0.018	1	CD14_Monocyte	CD14 Monocyte	Post-HIV vs Pre-HIV
AC009041.2	0.0171698438839456	0.00768736036792446	0.005	0.003	1	CD14_Monocyte	CD14 Monocyte	Post-HIV vs Pre-HIV
NATD1	0.0171785242322538	-0.0100312356734605	0.013	0.018	1	CD14_Monocyte	CD14 Monocyte	Post-HIV vs Pre-HIV
SNX21	0.0171847398852833	-0.0165605628207356	0.011	0.016	1	CD14_Monocyte	CD14 Monocyte	Post-HIV vs Pre-HIV
AC006042.2	0.0172333678589492	0.00890673163683909	0.005	0.002	1	CD14_Monocyte	CD14 Monocyte	Post-HIV vs Pre-HIV
C1orf116	0.0172412197292237	-0.00275975247909085	0	0.001	1	CD14_Monocyte	CD14 Monocyte	Post-HIV vs Pre-HIV
AC093849.3	0.0172535813649752	-0.00452867306928272	0.002	0.003	1	CD14_Monocyte	CD14 Monocyte	Post-HIV vs Pre-HIV
RPUSD3	0.0172553203428566	-0.0138080729293155	0.015	0.018	1	CD14_Monocyte	CD14 Monocyte	Post-HIV vs Pre-HIV
AC116158.2	0.017259844944246	-0.00629436668664307	0.003	0.006	1	CD14_Monocyte	CD14 Monocyte	Post-HIV vs Pre-HIV
NSUN7	0.0172660609709621	-0.0103083123806287	0.007	0.011	1	CD14_Monocyte	CD14 Monocyte	Post-HIV vs Pre-HIV
BLVRB	0.017266984290364	0.0559968772763979	0.104	0.09	1	CD14_Monocyte	CD14 Monocyte	Post-HIV vs Pre-HIV
FBXO10	0.017284261385318	-0.0140310852763914	0.01	0.013	1	CD14_Monocyte	CD14 Monocyte	Post-HIV vs Pre-HIV
AC091132.2	0.0172890168434697	-0.017855495840361	0.026	0.032	1	CD14_Monocyte	CD14 Monocyte	Post-HIV vs Pre-HIV
SUB1	0.0172910216799882	0.0602632645926446	0.5	0.48	1	CD14_Monocyte	CD14 Monocyte	Post-HIV vs Pre-HIV
ADAMTS9	0.0173179558219745	-0.00340049497535424	0	0.001	1	CD14_Monocyte	CD14 Monocyte	Post-HIV vs Pre-HIV
AC060766.6	0.0173354823042365	-0.00483069202833357	0.001	0.002	1	CD14_Monocyte	CD14 Monocyte	Post-HIV vs Pre-HIV
WDCP	0.017340824293094	-0.00726320595059153	0.002	0.004	1	CD14_Monocyte	CD14 Monocyte	Post-HIV vs Pre-HIV
CETN3	0.0173758300961898	-0.0053341158701051	0.003	0.005	1	CD14_Monocyte	CD14 Monocyte	Post-HIV vs Pre-HIV
HAUS1	0.0173915751531557	-0.0193155750340393	0.024	0.027	1	CD14_Monocyte	CD14 Monocyte	Post-HIV vs Pre-HIV
AL391832.1	0.0173975431073888	0.00452756877712202	0.002	0.001	1	CD14_Monocyte	CD14 Monocyte	Post-HIV vs Pre-HIV
AC022387.2	0.0174339809170394	0.0142994585290844	0.01	0.008	1	CD14_Monocyte	CD14 Monocyte	Post-HIV vs Pre-HIV
AC007620.2	0.0174358469086477	-0.0128855628689208	0.007	0.01	1	CD14_Monocyte	CD14 Monocyte	Post-HIV vs Pre-HIV
HTR1F	0.0174381544378229	-0.00324778299504916	0	0.001	1	CD14_Monocyte	CD14 Monocyte	Post-HIV vs Pre-HIV
MYRF	0.0174634211308643	-0.0075481945416883	0.002	0.005	1	CD14_Monocyte	CD14 Monocyte	Post-HIV vs Pre-HIV
HOXA2	0.0174803600280396	-0.00310634078905326	0	0.001	1	CD14_Monocyte	CD14 Monocyte	Post-HIV vs Pre-HIV
CBX1	0.0174835414516875	-0.0267043026987694	0.037	0.043	1	CD14_Monocyte	CD14 Monocyte	Post-HIV vs Pre-HIV
AC103810.5	0.0175026781065499	-0.00376117538466469	0	0.001	1	CD14_Monocyte	CD14 Monocyte	Post-HIV vs Pre-HIV
TSNARE1	0.0175051864179572	-0.0886824739223546	0.13	0.146	1	CD14_Monocyte	CD14 Monocyte	Post-HIV vs Pre-HIV
AC012236.1	0.0175118970066402	-0.00412276497831853	0	0.002	1	CD14_Monocyte	CD14 Monocyte	Post-HIV vs Pre-HIV
TNIP2	0.0175267808411525	0.0393022889403079	0.076	0.063	1	CD14_Monocyte	CD14 Monocyte	Post-HIV vs Pre-HIV
TPPP	0.0175274938005094	-0.00400379432191206	0.001	0.003	1	CD14_Monocyte	CD14 Monocyte	Post-HIV vs Pre-HIV
AL627309.5	0.0175425817764478	0.0248729234948576	0.035	0.035	1	CD14_Monocyte	CD14 Monocyte	Post-HIV vs Pre-HIV
AL353622.1	0.0175433078131524	-0.00547089107205145	0.003	0.005	1	CD14_Monocyte	CD14 Monocyte	Post-HIV vs Pre-HIV
PDK4	0.0175447489556691	-0.0250457647238085	0.026	0.032	1	CD14_Monocyte	CD14 Monocyte	Post-HIV vs Pre-HIV
DAXX	0.0175459002470568	0.0156939059955918	0.028	0.021	1	CD14_Monocyte	CD14 Monocyte	Post-HIV vs Pre-HIV
DNAJC21	0.0175466188445953	0.0545069028677446	0.168	0.16	1	CD14_Monocyte	CD14 Monocyte	Post-HIV vs Pre-HIV
AL121759.1	0.0175592212879631	-0.00244398044273926	0	0.001	1	CD14_Monocyte	CD14 Monocyte	Post-HIV vs Pre-HIV
IGLV2-14	0.0175759657365858	0.00359502728602731	0.001	0	1	CD14_Monocyte	CD14 Monocyte	Post-HIV vs Pre-HIV
ERICH6B	0.017578606562551	-0.0056074717473194	0.001	0.003	1	CD14_Monocyte	CD14 Monocyte	Post-HIV vs Pre-HIV
HIST1H4I	0.0176205179060969	0.00477830566695651	0.003	0.001	1	CD14_Monocyte	CD14 Monocyte	Post-HIV vs Pre-HIV
AC008438.1	0.0176307124772793	-0.0114465439759685	0.01	0.013	1	CD14_Monocyte	CD14 Monocyte	Post-HIV vs Pre-HIV
DISC1FP1	0.017631108004568	0.0210399346116117	0.013	0.011	1	CD14_Monocyte	CD14 Monocyte	Post-HIV vs Pre-HIV
FHOD1	0.0176318807023304	-0.0286067252067254	0.067	0.08	1	CD14_Monocyte	CD14 Monocyte	Post-HIV vs Pre-HIV
ANKS3	0.0176560866304705	0.0214786190750434	0.032	0.025	1	CD14_Monocyte	CD14 Monocyte	Post-HIV vs Pre-HIV
CEBPD	0.0176566185075524	0.0732075443489748	0.32	0.309	1	CD14_Monocyte	CD14 Monocyte	Post-HIV vs Pre-HIV
PDZD4	0.0176717064830633	-0.00408078264371688	0.003	0.005	1	CD14_Monocyte	CD14 Monocyte	Post-HIV vs Pre-HIV
AC099778.1	0.0176842419426735	-0.0127950976151092	0.01	0.014	1	CD14_Monocyte	CD14 Monocyte	Post-HIV vs Pre-HIV
SPIN4	0.0176853393322288	-0.0159337587565813	0.009	0.013	1	CD14_Monocyte	CD14 Monocyte	Post-HIV vs Pre-HIV
LRRC19	0.0176937051093279	-0.00778613408602883	0.002	0.005	1	CD14_Monocyte	CD14 Monocyte	Post-HIV vs Pre-HIV
TMEM107	0.0177095055696602	-0.0132988137085357	0.214	0.233	1	CD14_Monocyte	CD14 Monocyte	Post-HIV vs Pre-HIV
LINC00970	0.0177578384335827	-0.0161861499855309	0.003	0.01	1	CD14_Monocyte	CD14 Monocyte	Post-HIV vs Pre-HIV
CD99	0.0177627657379691	0.119772580686819	0.505	0.471	1	CD14_Monocyte	CD14 Monocyte	Post-HIV vs Pre-HIV
AP001604.1	0.0177706614189045	-0.0017586261964047	0	0.001	1	CD14_Monocyte	CD14 Monocyte	Post-HIV vs Pre-HIV
MAP1LC3A	0.0177747384873281	0.00999384857585575	0.009	0.005	1	CD14_Monocyte	CD14 Monocyte	Post-HIV vs Pre-HIV
HIST1H2BK	0.0177799080138988	0.00609918354098494	0.006	0.003	1	CD14_Monocyte	CD14 Monocyte	Post-HIV vs Pre-HIV
CAND1	0.0177819791009589	-0.00841746270626276	0.19	0.208	1	CD14_Monocyte	CD14 Monocyte	Post-HIV vs Pre-HIV
FGFR1	0.0177866121345533	-0.0358159579552231	0.027	0.03	1	CD14_Monocyte	CD14 Monocyte	Post-HIV vs Pre-HIV
AL121750.1	0.0178072275623809	-0.0157238195102106	0.009	0.014	1	CD14_Monocyte	CD14 Monocyte	Post-HIV vs Pre-HIV
RPS10-NUDT3	0.0178185183271191	-0.0234971354656848	0.028	0.034	1	CD14_Monocyte	CD14 Monocyte	Post-HIV vs Pre-HIV
ITGA8	0.0178228230854549	-0.00598911508756551	0.001	0.003	1	CD14_Monocyte	CD14 Monocyte	Post-HIV vs Pre-HIV
CCDC47	0.0178344756366115	-0.0331448449953988	0.214	0.234	1	CD14_Monocyte	CD14 Monocyte	Post-HIV vs Pre-HIV
OVOL2	0.0178392672333986	-0.0284849978360904	0.02	0.027	1	CD14_Monocyte	CD14 Monocyte	Post-HIV vs Pre-HIV
LINC02803	0.0178751022202958	0.0508988922482448	0.051	0.042	1	CD14_Monocyte	CD14 Monocyte	Post-HIV vs Pre-HIV
AC120053.1	0.017879957277673	-0.0031335072653734	0	0.001	1	CD14_Monocyte	CD14 Monocyte	Post-HIV vs Pre-HIV
MRPL51	0.0178932348128212	-0.00913127477002957	0.014	0.018	1	CD14_Monocyte	CD14 Monocyte	Post-HIV vs Pre-HIV
MOSPD3	0.0179104942318084	-0.00527223404007254	0.003	0.005	1	CD14_Monocyte	CD14 Monocyte	Post-HIV vs Pre-HIV
B3GNT4	0.0179195379613028	0.00459488043738853	0.003	0.001	1	CD14_Monocyte	CD14 Monocyte	Post-HIV vs Pre-HIV
AP3S1	0.017925512248131	-0.0608618966833612	0.243	0.265	1	CD14_Monocyte	CD14 Monocyte	Post-HIV vs Pre-HIV
AC026979.1	0.0179303039973099	-0.0145170025596265	0.011	0.015	1	CD14_Monocyte	CD14 Monocyte	Post-HIV vs Pre-HIV
LINC01970	0.0179306251153684	0.0121276521751323	0.008	0.005	1	CD14_Monocyte	CD14 Monocyte	Post-HIV vs Pre-HIV
TEX28	0.0179721315742654	0.00314708286158581	0.001	0	1	CD14_Monocyte	CD14 Monocyte	Post-HIV vs Pre-HIV
KANSL1L	0.0179907327047804	-0.0408750492589381	0.223	0.247	1	CD14_Monocyte	CD14 Monocyte	Post-HIV vs Pre-HIV
BTBD8	0.0180063051662856	0.015959838750436	0.015	0.011	1	CD14_Monocyte	CD14 Monocyte	Post-HIV vs Pre-HIV
DACH2	0.0180069032790139	-0.00649590812770649	0.001	0.003	1	CD14_Monocyte	CD14 Monocyte	Post-HIV vs Pre-HIV
BTBD11	0.0180092282209115	-0.192401081235386	0.291	0.29	1	CD14_Monocyte	CD14 Monocyte	Post-HIV vs Pre-HIV
AC005041.4	0.0180110256771939	-0.00250436437374463	0.001	0.001	1	CD14_Monocyte	CD14 Monocyte	Post-HIV vs Pre-HIV
IGLV3-25	0.0180206046360297	0.000312968564824829	0.001	0	1	CD14_Monocyte	CD14 Monocyte	Post-HIV vs Pre-HIV
LINC02154	0.0180624832630335	0.00789711311580024	0.001	0	1	CD14_Monocyte	CD14 Monocyte	Post-HIV vs Pre-HIV
ZNF578	0.0180867703447437	-0.00259941133623903	0.001	0.002	1	CD14_Monocyte	CD14 Monocyte	Post-HIV vs Pre-HIV
AL731574.1	0.0180952002750503	-0.00250069201883969	0	0.001	1	CD14_Monocyte	CD14 Monocyte	Post-HIV vs Pre-HIV
AC138207.4	0.0181744279818444	-0.0121194517658597	0.007	0.011	1	CD14_Monocyte	CD14 Monocyte	Post-HIV vs Pre-HIV
DVL2	0.0181786450157263	-0.0136062876796497	0.012	0.015	1	CD14_Monocyte	CD14 Monocyte	Post-HIV vs Pre-HIV
PANK4	0.0182017763800804	-0.0176785857871829	0.018	0.023	1	CD14_Monocyte	CD14 Monocyte	Post-HIV vs Pre-HIV
AC027237.2	0.0182040574914382	-0.00514361142472498	0.001	0.002	1	CD14_Monocyte	CD14 Monocyte	Post-HIV vs Pre-HIV
AC068025.1	0.0182053446324348	0.00708697268956338	0.005	0.002	1	CD14_Monocyte	CD14 Monocyte	Post-HIV vs Pre-HIV
AL121721.1	0.0182143650644572	0.00887638060992537	0.004	0.002	1	CD14_Monocyte	CD14 Monocyte	Post-HIV vs Pre-HIV
KIF24	0.0182209822645482	-0.0107005704371457	0.004	0.007	1	CD14_Monocyte	CD14 Monocyte	Post-HIV vs Pre-HIV
EVA1A	0.0182285886017551	-0.00572610109845545	0.002	0.004	1	CD14_Monocyte	CD14 Monocyte	Post-HIV vs Pre-HIV
N6AMT1	0.0182397122368453	-0.00828539034652211	0.003	0.005	1	CD14_Monocyte	CD14 Monocyte	Post-HIV vs Pre-HIV
AC009812.4	0.0182432557356881	-0.005660763810524	0.001	0.002	1	CD14_Monocyte	CD14 Monocyte	Post-HIV vs Pre-HIV
MAATS1	0.0182520409181442	-0.00898578358306008	0.003	0.005	1	CD14_Monocyte	CD14 Monocyte	Post-HIV vs Pre-HIV
MGLL	0.0182670014053363	-0.106624518670323	0.089	0.113	1	CD14_Monocyte	CD14 Monocyte	Post-HIV vs Pre-HIV
FOXL2	0.0182716680470703	-0.00303499473892996	0	0.001	1	CD14_Monocyte	CD14 Monocyte	Post-HIV vs Pre-HIV
PCSK1N	0.0182781763086756	0.00191803038417618	0.001	0.001	1	CD14_Monocyte	CD14 Monocyte	Post-HIV vs Pre-HIV
CASTOR1	0.0183188665334255	0.0127806170331876	0.01	0.007	1	CD14_Monocyte	CD14 Monocyte	Post-HIV vs Pre-HIV
ING5	0.0183256330833271	0.041683297607243	0.09	0.08	1	CD14_Monocyte	CD14 Monocyte	Post-HIV vs Pre-HIV
AC025887.2	0.0183279404943671	-0.00448925908869006	0.001	0.003	1	CD14_Monocyte	CD14 Monocyte	Post-HIV vs Pre-HIV
AC091736.1	0.0183444229053698	-0.00127448276374658	0	0	1	CD14_Monocyte	CD14 Monocyte	Post-HIV vs Pre-HIV
RHOA	0.018347208820477	-0.0164438447944728	0.501	0.512	1	CD14_Monocyte	CD14 Monocyte	Post-HIV vs Pre-HIV
TTC13	0.0183479117045566	-0.0254658280777057	0.069	0.073	1	CD14_Monocyte	CD14 Monocyte	Post-HIV vs Pre-HIV
SNHG12	0.0183512200639847	-0.00686214733949497	0.021	0.026	1	CD14_Monocyte	CD14 Monocyte	Post-HIV vs Pre-HIV
IGLV3-10	0.0183679766912073	0.00165564117411131	0.001	0	1	CD14_Monocyte	CD14 Monocyte	Post-HIV vs Pre-HIV
AL662844.3	0.0184291074968773	-0.00278823558237881	0	0.001	1	CD14_Monocyte	CD14 Monocyte	Post-HIV vs Pre-HIV
AC100778.4	0.018437769880695	-0.00498022040682434	0.001	0.002	1	CD14_Monocyte	CD14 Monocyte	Post-HIV vs Pre-HIV
C2orf92	0.0184462753960201	-0.025085404312965	0.019	0.028	1	CD14_Monocyte	CD14 Monocyte	Post-HIV vs Pre-HIV
SORBS3	0.0184469434277154	-0.0169890636311061	0.021	0.025	1	CD14_Monocyte	CD14 Monocyte	Post-HIV vs Pre-HIV
AL137786.1	0.0184624787355057	-0.00185088635992522	0	0	1	CD14_Monocyte	CD14 Monocyte	Post-HIV vs Pre-HIV
AC084864.2	0.0184626223634984	-0.00171648388287536	0	0	1	CD14_Monocyte	CD14 Monocyte	Post-HIV vs Pre-HIV
FARSA	0.018467036210898	-0.0143439754956533	0.022	0.023	1	CD14_Monocyte	CD14 Monocyte	Post-HIV vs Pre-HIV
IGKV2-30	0.0184713834178016	0.00168793431719592	0	0	1	CD14_Monocyte	CD14 Monocyte	Post-HIV vs Pre-HIV
AC099552.1	0.0184716053790378	0.00196214568172497	0	0	1	CD14_Monocyte	CD14 Monocyte	Post-HIV vs Pre-HIV
MIR1915HG	0.0184716849489663	0.00169075451626993	0	0	1	CD14_Monocyte	CD14 Monocyte	Post-HIV vs Pre-HIV
C17orf67	0.0185113393024579	-0.0143978394835631	0.014	0.018	1	CD14_Monocyte	CD14 Monocyte	Post-HIV vs Pre-HIV
LMAN1L	0.0185147061992078	0.00316383426554109	0.001	0	1	CD14_Monocyte	CD14 Monocyte	Post-HIV vs Pre-HIV
TMEM109	0.0185288310661205	-0.0119762821763581	0.02	0.025	1	CD14_Monocyte	CD14 Monocyte	Post-HIV vs Pre-HIV
PLA2G15	0.0185301224232724	-0.024406340068979	0.023	0.029	1	CD14_Monocyte	CD14 Monocyte	Post-HIV vs Pre-HIV
AC064805.2	0.0185474569682401	-0.0108243820773043	0.008	0.011	1	CD14_Monocyte	CD14 Monocyte	Post-HIV vs Pre-HIV
CHRFAM7A	0.0185531620106007	-0.0115217591110592	0.007	0.011	1	CD14_Monocyte	CD14 Monocyte	Post-HIV vs Pre-HIV
POLE2	0.0185535873102656	-0.0111500129934874	0.006	0.008	1	CD14_Monocyte	CD14 Monocyte	Post-HIV vs Pre-HIV
AC091117.2	0.0185547037010188	-0.0050726515743549	0.001	0.002	1	CD14_Monocyte	CD14 Monocyte	Post-HIV vs Pre-HIV
AC097369.2	0.0185558989045887	0.0024254362773049	0.001	0	1	CD14_Monocyte	CD14 Monocyte	Post-HIV vs Pre-HIV
GSPT2	0.0185597035696325	-0.00556310136064682	0.005	0.008	1	CD14_Monocyte	CD14 Monocyte	Post-HIV vs Pre-HIV
AC006116.5	0.0185668955557004	-0.00235818515642524	0	0.001	1	CD14_Monocyte	CD14 Monocyte	Post-HIV vs Pre-HIV
RNF227	0.018643361909813	-0.00614488381897916	0.003	0.006	1	CD14_Monocyte	CD14 Monocyte	Post-HIV vs Pre-HIV
EMC10	0.0186493980768995	-0.0261281313975189	0.083	0.084	1	CD14_Monocyte	CD14 Monocyte	Post-HIV vs Pre-HIV
AC012150.1	0.0186513328483166	0.0446770819862296	0.038	0.032	1	CD14_Monocyte	CD14 Monocyte	Post-HIV vs Pre-HIV
MSC	0.0187550838975363	0.00479411761791056	0.004	0.002	1	CD14_Monocyte	CD14 Monocyte	Post-HIV vs Pre-HIV
TCOF1	0.0187782353679415	0.0260742546558528	0.651	0.643	1	CD14_Monocyte	CD14 Monocyte	Post-HIV vs Pre-HIV
KANTR	0.0187845949428651	-0.0190629175746269	0.064	0.078	1	CD14_Monocyte	CD14 Monocyte	Post-HIV vs Pre-HIV
MAP1LC3C	0.0188157863399377	-0.00111885670485587	0	0	1	CD14_Monocyte	CD14 Monocyte	Post-HIV vs Pre-HIV
AC092337.1	0.018815810732156	-0.00161429358407246	0	0	1	CD14_Monocyte	CD14 Monocyte	Post-HIV vs Pre-HIV
TRAF3IP1	0.0188159048674132	0.0184065971700944	0.028	0.023	1	CD14_Monocyte	CD14 Monocyte	Post-HIV vs Pre-HIV
AL713852.2	0.0188160764420157	-0.000896085695853122	0	0	1	CD14_Monocyte	CD14 Monocyte	Post-HIV vs Pre-HIV
AL160171.1	0.0188969260769674	0.0145195511464746	0.009	0.006	1	CD14_Monocyte	CD14 Monocyte	Post-HIV vs Pre-HIV
SH2D1B	0.0189176070942481	-0.00653799846032091	0.004	0.007	1	CD14_Monocyte	CD14 Monocyte	Post-HIV vs Pre-HIV
AC073046.4	0.0189270362630183	-0.00386355408056045	0	0.001	1	CD14_Monocyte	CD14 Monocyte	Post-HIV vs Pre-HIV
RASA2-IT1	0.0189334829941399	0.00420589794765382	0.003	0.002	1	CD14_Monocyte	CD14 Monocyte	Post-HIV vs Pre-HIV
AC024451.4	0.0189557903239374	0.0134566054091879	0.01	0.007	1	CD14_Monocyte	CD14 Monocyte	Post-HIV vs Pre-HIV
OIP5	0.0190079669227537	-0.00859983438798491	0.008	0.011	1	CD14_Monocyte	CD14 Monocyte	Post-HIV vs Pre-HIV
SDF2	0.0190095645150505	-0.0219232378043613	0.104	0.118	1	CD14_Monocyte	CD14 Monocyte	Post-HIV vs Pre-HIV
PTAFR	0.0190989545578907	0.0926722514690532	0.382	0.364	1	CD14_Monocyte	CD14 Monocyte	Post-HIV vs Pre-HIV
ZNF273	0.0191196765176182	-0.0193139152803416	0.021	0.027	1	CD14_Monocyte	CD14 Monocyte	Post-HIV vs Pre-HIV
RASD1	0.0191235535865278	0.00607304893681966	0.004	0.002	1	CD14_Monocyte	CD14 Monocyte	Post-HIV vs Pre-HIV
ZMAT3	0.0191295606947958	-0.0217092354986564	0.044	0.049	1	CD14_Monocyte	CD14 Monocyte	Post-HIV vs Pre-HIV
LINC01238.1	0.0191362847126386	0.0032623484009584	0.001	0	1	CD14_Monocyte	CD14 Monocyte	Post-HIV vs Pre-HIV
AC025031.4	0.0191457689559529	-0.00535577418906905	0.002	0.004	1	CD14_Monocyte	CD14 Monocyte	Post-HIV vs Pre-HIV
TMED6	0.0191615099482373	-0.00439092374563921	0.002	0.004	1	CD14_Monocyte	CD14 Monocyte	Post-HIV vs Pre-HIV
MAMDC2	0.0191868915481466	-0.0102422680253122	0.004	0.005	1	CD14_Monocyte	CD14 Monocyte	Post-HIV vs Pre-HIV
ZWILCH	0.0191913500699229	-0.0189363606860124	0.019	0.024	1	CD14_Monocyte	CD14 Monocyte	Post-HIV vs Pre-HIV
CARNMT1-AS1	0.0191996583143356	-0.0150890205959748	0.012	0.015	1	CD14_Monocyte	CD14 Monocyte	Post-HIV vs Pre-HIV
AC068580.3	0.019203114267056	0.00486827944426381	0.003	0.002	1	CD14_Monocyte	CD14 Monocyte	Post-HIV vs Pre-HIV
BX284668.6	0.0192338578294279	-0.0111722290603601	0.005	0.008	1	CD14_Monocyte	CD14 Monocyte	Post-HIV vs Pre-HIV
AC106782.5	0.0192363933680903	0.00261329422564953	0.001	0	1	CD14_Monocyte	CD14 Monocyte	Post-HIV vs Pre-HIV
LINC00623	0.0192419655922502	0.0199254405300818	0.143	0.138	1	CD14_Monocyte	CD14 Monocyte	Post-HIV vs Pre-HIV
Z84485.1	0.0192544007211342	0.0167550971819162	0.017	0.011	1	CD14_Monocyte	CD14 Monocyte	Post-HIV vs Pre-HIV
ZNF544	0.0192606274787626	-0.0152217491232736	0.024	0.029	1	CD14_Monocyte	CD14 Monocyte	Post-HIV vs Pre-HIV
TTC22	0.0192652847599576	0.0030319828912241	0.002	0.001	1	CD14_Monocyte	CD14 Monocyte	Post-HIV vs Pre-HIV
C13orf46	0.0192701594993843	0.0164122551058661	0.014	0.01	1	CD14_Monocyte	CD14 Monocyte	Post-HIV vs Pre-HIV
AC018832.1	0.0192779394678249	-0.00134983053518138	0	0	1	CD14_Monocyte	CD14 Monocyte	Post-HIV vs Pre-HIV
RNLS	0.0192785638233233	0.0310005095782052	0.052	0.046	1	CD14_Monocyte	CD14 Monocyte	Post-HIV vs Pre-HIV
ZNF26	0.019285006174662	-0.0269653300699711	0.087	0.099	1	CD14_Monocyte	CD14 Monocyte	Post-HIV vs Pre-HIV
JMJD4	0.0192951492174615	-0.00709532125932231	0.006	0.008	1	CD14_Monocyte	CD14 Monocyte	Post-HIV vs Pre-HIV
MTLN	0.019362491448043	-0.00548236465647151	0.006	0.008	1	CD14_Monocyte	CD14 Monocyte	Post-HIV vs Pre-HIV
AL662797.1	0.0193754213583526	0.00330728872193961	0.001	0	1	CD14_Monocyte	CD14 Monocyte	Post-HIV vs Pre-HIV
AC063944.1	0.0193962558250812	0.00415267323493044	0.002	0.001	1	CD14_Monocyte	CD14 Monocyte	Post-HIV vs Pre-HIV
AL109914.1	0.0194018898335064	0.00443741701429252	0.002	0.001	1	CD14_Monocyte	CD14 Monocyte	Post-HIV vs Pre-HIV
AC019069.1	0.0194075651457176	0.00797140215945754	0.005	0.002	1	CD14_Monocyte	CD14 Monocyte	Post-HIV vs Pre-HIV
AC009292.2	0.0194091051557046	0.013255010102766	0.01	0.007	1	CD14_Monocyte	CD14 Monocyte	Post-HIV vs Pre-HIV
MTRNR2L10	0.0194216984135824	-0.0226216961704552	0.02	0.03	1	CD14_Monocyte	CD14 Monocyte	Post-HIV vs Pre-HIV
GAGE10	0.0194295269151787	0.00577833427435218	0.002	0.001	1	CD14_Monocyte	CD14 Monocyte	Post-HIV vs Pre-HIV
ZBTB20-AS5	0.0194391630311535	0.0369729649469944	0.05	0.043	1	CD14_Monocyte	CD14 Monocyte	Post-HIV vs Pre-HIV
AC068870.2	0.0194759037028017	0.00553709481209505	0.003	0.001	1	CD14_Monocyte	CD14 Monocyte	Post-HIV vs Pre-HIV
ATP6V1G2	0.0195478270387727	0.0062212692160224	0.003	0.002	1	CD14_Monocyte	CD14 Monocyte	Post-HIV vs Pre-HIV
STX1B	0.0195519248542096	0.00873687846799917	0.006	0.005	1	CD14_Monocyte	CD14 Monocyte	Post-HIV vs Pre-HIV
TMPO-AS1	0.0195648833956082	0.00989482541263765	0.009	0.006	1	CD14_Monocyte	CD14 Monocyte	Post-HIV vs Pre-HIV
PDZD2	0.019570181664999	-0.0226698773397113	0.017	0.022	1	CD14_Monocyte	CD14 Monocyte	Post-HIV vs Pre-HIV
STRIP2	0.0195807877704709	-0.00975658725264901	0.002	0.003	1	CD14_Monocyte	CD14 Monocyte	Post-HIV vs Pre-HIV
GBA	0.019600109760113	-0.0192384772826572	0.029	0.031	1	CD14_Monocyte	CD14 Monocyte	Post-HIV vs Pre-HIV
FAT2	0.0196003531374047	-0.0081248270474128	0.002	0.004	1	CD14_Monocyte	CD14 Monocyte	Post-HIV vs Pre-HIV
AD001527.1	0.0196156523469079	-0.00938995182431922	0.004	0.007	1	CD14_Monocyte	CD14 Monocyte	Post-HIV vs Pre-HIV
MIF4GD	0.0196387095656761	-0.0101483023770711	0.019	0.021	1	CD14_Monocyte	CD14 Monocyte	Post-HIV vs Pre-HIV
SEMA3E	0.019644602475772	-0.0268878822367081	0.007	0.018	1	CD14_Monocyte	CD14 Monocyte	Post-HIV vs Pre-HIV
AC009087.1	0.0196909038537673	-0.00232293934925988	0	0.001	1	CD14_Monocyte	CD14 Monocyte	Post-HIV vs Pre-HIV
ZNF335	0.0196931230694196	-0.000217752947039296	0.188	0.203	1	CD14_Monocyte	CD14 Monocyte	Post-HIV vs Pre-HIV
AC103563.9	0.0197230190634381	-0.00268629152830535	0	0.001	1	CD14_Monocyte	CD14 Monocyte	Post-HIV vs Pre-HIV
GRAMD2B	0.0197377523035025	-0.0219044888778669	0.022	0.026	1	CD14_Monocyte	CD14 Monocyte	Post-HIV vs Pre-HIV
PIPOX	0.0197685609260704	-0.0194254556051153	0.033	0.039	1	CD14_Monocyte	CD14 Monocyte	Post-HIV vs Pre-HIV
CHL1	0.0197746117280686	-0.00415852236295103	0.001	0.002	1	CD14_Monocyte	CD14 Monocyte	Post-HIV vs Pre-HIV
HELB	0.0197755617915616	-0.0212171745646806	0.099	0.1	1	CD14_Monocyte	CD14 Monocyte	Post-HIV vs Pre-HIV
MCPH1-AS1	0.0197776418879821	0.0208232998503177	0.018	0.012	1	CD14_Monocyte	CD14 Monocyte	Post-HIV vs Pre-HIV
ADO	0.0197924444907219	-0.015442825892364	0.021	0.026	1	CD14_Monocyte	CD14 Monocyte	Post-HIV vs Pre-HIV
FGF8	0.0198123629786785	-0.00123768617921887	0	0	1	CD14_Monocyte	CD14 Monocyte	Post-HIV vs Pre-HIV
GRK1	0.0198127893153666	-0.00139814172139456	0	0	1	CD14_Monocyte	CD14 Monocyte	Post-HIV vs Pre-HIV
YJU2	0.0198583357341086	0.0557733584853893	0.12	0.108	1	CD14_Monocyte	CD14 Monocyte	Post-HIV vs Pre-HIV
ADGRV1	0.0198753669005972	0.0156218083608306	0.022	0.02	1	CD14_Monocyte	CD14 Monocyte	Post-HIV vs Pre-HIV
SIGLEC11	0.019900949908633	0.00657189905277574	0.003	0.002	1	CD14_Monocyte	CD14 Monocyte	Post-HIV vs Pre-HIV
AC003093.1	0.0199134120646532	0.0197988632357295	0.015	0.011	1	CD14_Monocyte	CD14 Monocyte	Post-HIV vs Pre-HIV
NEU1	0.0199295004073829	-0.0525734934734555	0.113	0.132	1	CD14_Monocyte	CD14 Monocyte	Post-HIV vs Pre-HIV
C11orf21	0.0199401583654491	0.00487808575634922	0.044	0.036	1	CD14_Monocyte	CD14 Monocyte	Post-HIV vs Pre-HIV
TCP10L	0.0199547958864728	0.00176711322463555	0	0	1	CD14_Monocyte	CD14 Monocyte	Post-HIV vs Pre-HIV
SRGAP3-AS2	0.01995510642183	0.00195149996882383	0	0	1	CD14_Monocyte	CD14 Monocyte	Post-HIV vs Pre-HIV
C12orf81	0.0199554378942664	0.00155792380054946	0	0	1	CD14_Monocyte	CD14 Monocyte	Post-HIV vs Pre-HIV
AC100774.1	0.0199635432203505	-0.00480715064754191	0	0.002	1	CD14_Monocyte	CD14 Monocyte	Post-HIV vs Pre-HIV
CERS3	0.0199766623293167	0.00611935841650123	0.004	0.002	1	CD14_Monocyte	CD14 Monocyte	Post-HIV vs Pre-HIV
SPP1	0.0200071000812216	-0.00598425093331463	0	0.001	1	CD14_Monocyte	CD14 Monocyte	Post-HIV vs Pre-HIV
COL21A1	0.020036703887449	-0.0060906733438751	0.002	0.005	1	CD14_Monocyte	CD14 Monocyte	Post-HIV vs Pre-HIV
RIC8B	0.0200408133012475	0.0365404837315699	0.058	0.05	1	CD14_Monocyte	CD14 Monocyte	Post-HIV vs Pre-HIV
SPDYE21P	0.0200617800772858	-0.00848112600422619	0.004	0.006	1	CD14_Monocyte	CD14 Monocyte	Post-HIV vs Pre-HIV
AC005162.2	0.0200878438900008	0.00109493958384093	0	0	1	CD14_Monocyte	CD14 Monocyte	Post-HIV vs Pre-HIV
BTNL3	0.0200879647333656	0.00119878046828371	0	0	1	CD14_Monocyte	CD14 Monocyte	Post-HIV vs Pre-HIV
AC005293.1	0.0200880992176586	0.00186351358322041	0	0	1	CD14_Monocyte	CD14 Monocyte	Post-HIV vs Pre-HIV
AC105180.1	0.0200881138754273	0.000859893514226695	0	0	1	CD14_Monocyte	CD14 Monocyte	Post-HIV vs Pre-HIV
AC040914.1	0.0200881505804192	0.00103403595938033	0	0	1	CD14_Monocyte	CD14 Monocyte	Post-HIV vs Pre-HIV
AC105460.1	0.0200881733238972	0.000964831790406718	0	0	1	CD14_Monocyte	CD14 Monocyte	Post-HIV vs Pre-HIV
PCDHGB2	0.0200882264461133	0.000853954255885408	0	0	1	CD14_Monocyte	CD14 Monocyte	Post-HIV vs Pre-HIV
B3GAT2	0.0200957338488724	-0.00948083936792621	0.014	0.016	1	CD14_Monocyte	CD14 Monocyte	Post-HIV vs Pre-HIV
SYCE3	0.0201030758503851	0.00250059758853385	0.003	0.001	1	CD14_Monocyte	CD14 Monocyte	Post-HIV vs Pre-HIV
AC084734.1	0.0201244374475795	-0.00470372067527181	0.001	0.002	1	CD14_Monocyte	CD14 Monocyte	Post-HIV vs Pre-HIV
C5orf58	0.0201328401692238	0.0533639615100996	0.105	0.091	1	CD14_Monocyte	CD14 Monocyte	Post-HIV vs Pre-HIV
NT5DC3	0.0201371682368062	-0.0218682117219096	0.018	0.022	1	CD14_Monocyte	CD14 Monocyte	Post-HIV vs Pre-HIV
ARHGAP8	0.0201691961042415	-0.0109272531986819	0.019	0.023	1	CD14_Monocyte	CD14 Monocyte	Post-HIV vs Pre-HIV
TMEM26-AS1	0.0201786059635902	0.011510592723344	0.005	0.003	1	CD14_Monocyte	CD14 Monocyte	Post-HIV vs Pre-HIV
KIAA1211	0.0201830143546368	-0.00964753344154592	0.003	0.005	1	CD14_Monocyte	CD14 Monocyte	Post-HIV vs Pre-HIV
MMP25-AS1	0.0201903838664027	-0.0171963504896908	0.024	0.026	1	CD14_Monocyte	CD14 Monocyte	Post-HIV vs Pre-HIV
AL031731.1	0.0202342658536256	0.0023474580777344	0.001	0	1	CD14_Monocyte	CD14 Monocyte	Post-HIV vs Pre-HIV
AC008532.1	0.0202589118925139	0.00811176384273941	0.004	0.002	1	CD14_Monocyte	CD14 Monocyte	Post-HIV vs Pre-HIV
SLCO6A1	0.0203080433513049	-0.00354089627153312	0	0.001	1	CD14_Monocyte	CD14 Monocyte	Post-HIV vs Pre-HIV
LHX2	0.0203239234553992	-0.00152594622597382	0	0	1	CD14_Monocyte	CD14 Monocyte	Post-HIV vs Pre-HIV
LINC02792	0.020323951073408	-0.00108645024187841	0	0	1	CD14_Monocyte	CD14 Monocyte	Post-HIV vs Pre-HIV
AC130456.3	0.0203242629757905	-0.00114614795639715	0	0	1	CD14_Monocyte	CD14 Monocyte	Post-HIV vs Pre-HIV
AL590096.1	0.0203428109229698	0.0115574729637516	0.007	0.004	1	CD14_Monocyte	CD14 Monocyte	Post-HIV vs Pre-HIV
AL031005.1	0.0203795992220653	-0.00488137725981481	0.001	0.002	1	CD14_Monocyte	CD14 Monocyte	Post-HIV vs Pre-HIV
TC2N	0.0203798519082719	0.0262700779492419	0.078	0.066	1	CD14_Monocyte	CD14 Monocyte	Post-HIV vs Pre-HIV
RNF212B	0.020385786512856	-0.0080717844688936	0.003	0.005	1	CD14_Monocyte	CD14 Monocyte	Post-HIV vs Pre-HIV
DZIP1L	0.0203891868361106	-0.0123304906756904	0.005	0.007	1	CD14_Monocyte	CD14 Monocyte	Post-HIV vs Pre-HIV
CDNF	0.0204486223498712	-0.00821258042535556	0.003	0.005	1	CD14_Monocyte	CD14 Monocyte	Post-HIV vs Pre-HIV
NEK1	0.0204694431583357	0.0835677236680541	0.176	0.164	1	CD14_Monocyte	CD14 Monocyte	Post-HIV vs Pre-HIV
AC073912.1	0.0204945668850629	-0.00305021752100118	0	0.001	1	CD14_Monocyte	CD14 Monocyte	Post-HIV vs Pre-HIV
AL157893.2	0.0204952200737064	-0.00819012730477249	0.005	0.007	1	CD14_Monocyte	CD14 Monocyte	Post-HIV vs Pre-HIV
CXCL9	0.0204997589009523	0.0068064854667313	0.002	0.001	1	CD14_Monocyte	CD14 Monocyte	Post-HIV vs Pre-HIV
THAP7	0.0205188484710249	-0.00572828773491232	0.013	0.017	1	CD14_Monocyte	CD14 Monocyte	Post-HIV vs Pre-HIV
BAP1	0.0205255915503688	-0.0175184422402563	0.081	0.089	1	CD14_Monocyte	CD14 Monocyte	Post-HIV vs Pre-HIV
AC134682.1	0.020534587988756	0.00587090516603148	0.003	0.001	1	CD14_Monocyte	CD14 Monocyte	Post-HIV vs Pre-HIV
CREB5	0.0205356473469172	0.111802366985672	0.594	0.588	1	CD14_Monocyte	CD14 Monocyte	Post-HIV vs Pre-HIV
GPR18	0.0205818588121142	-0.0201669644662257	0.046	0.051	1	CD14_Monocyte	CD14 Monocyte	Post-HIV vs Pre-HIV
C12orf75	0.0205827481993967	-0.00998400024501214	0.021	0.023	1	CD14_Monocyte	CD14 Monocyte	Post-HIV vs Pre-HIV
AC015849.4	0.0206623044921392	-0.003694810023439	0	0.002	1	CD14_Monocyte	CD14 Monocyte	Post-HIV vs Pre-HIV
PPID	0.0206727131747047	0.0480253585661511	0.068	0.058	1	CD14_Monocyte	CD14 Monocyte	Post-HIV vs Pre-HIV
SFTPB	0.020673283986856	-0.00483346418982913	0.001	0.002	1	CD14_Monocyte	CD14 Monocyte	Post-HIV vs Pre-HIV
COL17A1	0.0206900502573633	-0.00914082114704995	0.005	0.009	1	CD14_Monocyte	CD14 Monocyte	Post-HIV vs Pre-HIV
C7orf25	0.020692215647678	-0.00570473269513206	0.002	0.004	1	CD14_Monocyte	CD14 Monocyte	Post-HIV vs Pre-HIV
AC009974.1	0.0207029236044795	-0.00856960547167343	0.004	0.006	1	CD14_Monocyte	CD14 Monocyte	Post-HIV vs Pre-HIV
FAM166B	0.020721920921422	-0.00405331653909258	0.001	0.001	1	CD14_Monocyte	CD14 Monocyte	Post-HIV vs Pre-HIV
PEG13	0.0207230175744096	0.00553787080873057	0.003	0.002	1	CD14_Monocyte	CD14 Monocyte	Post-HIV vs Pre-HIV
IGHV4-4	0.0207409639801183	0.00146620357305284	0	0	1	CD14_Monocyte	CD14 Monocyte	Post-HIV vs Pre-HIV
SAYSD1	0.0207501163286265	-0.0126787617769281	0.015	0.017	1	CD14_Monocyte	CD14 Monocyte	Post-HIV vs Pre-HIV
WDR36	0.0207632401899414	-0.0228362803158019	0.102	0.113	1	CD14_Monocyte	CD14 Monocyte	Post-HIV vs Pre-HIV
TLE3	0.0208022873965371	0.0208149181791699	0.484	0.492	1	CD14_Monocyte	CD14 Monocyte	Post-HIV vs Pre-HIV
CCDC89	0.0208235482120674	-0.00075359918831165	0	0	1	CD14_Monocyte	CD14 Monocyte	Post-HIV vs Pre-HIV
AC025165.5	0.0208241056622406	-0.00141782042901432	0	0	1	CD14_Monocyte	CD14 Monocyte	Post-HIV vs Pre-HIV
PCDHGA12	0.0208242500693183	-0.00108689155191013	0	0	1	CD14_Monocyte	CD14 Monocyte	Post-HIV vs Pre-HIV
MEIS1	0.0208457135383292	0.0140220721318781	0.007	0.005	1	CD14_Monocyte	CD14 Monocyte	Post-HIV vs Pre-HIV
NEDD4L	0.0209086567303063	0.0324483299844219	0.089	0.082	1	CD14_Monocyte	CD14 Monocyte	Post-HIV vs Pre-HIV
IGHMBP2	0.0209238921731074	-0.0226558451849536	0.047	0.055	1	CD14_Monocyte	CD14 Monocyte	Post-HIV vs Pre-HIV
TMEM131	0.0209448837382403	-0.0179896354341995	0.71	0.745	1	CD14_Monocyte	CD14 Monocyte	Post-HIV vs Pre-HIV
LINC00298	0.0209662369399681	-0.00630299166182714	0.003	0.005	1	CD14_Monocyte	CD14 Monocyte	Post-HIV vs Pre-HIV
NQO1	0.0209698106175546	-0.0132164288236376	0.009	0.011	1	CD14_Monocyte	CD14 Monocyte	Post-HIV vs Pre-HIV
UBR4	0.0210099655624617	0.0827725641439245	0.543	0.551	1	CD14_Monocyte	CD14 Monocyte	Post-HIV vs Pre-HIV
KLHL1	0.0210102517599832	-0.00657167249828614	0.002	0.004	1	CD14_Monocyte	CD14 Monocyte	Post-HIV vs Pre-HIV
VEZT	0.0210370949257919	0.0712330522365119	0.304	0.304	1	CD14_Monocyte	CD14 Monocyte	Post-HIV vs Pre-HIV
CYP20A1	0.0210464769283879	-0.0375686487948754	0.204	0.222	1	CD14_Monocyte	CD14 Monocyte	Post-HIV vs Pre-HIV
NCBP2-AS1	0.0210534220929025	-0.00840473526210873	0.004	0.006	1	CD14_Monocyte	CD14 Monocyte	Post-HIV vs Pre-HIV
PROS1	0.021069755727391	-0.0142370421364325	0.006	0.009	1	CD14_Monocyte	CD14 Monocyte	Post-HIV vs Pre-HIV
IFT74	0.0210769505983176	-0.0312802346822726	0.073	0.08	1	CD14_Monocyte	CD14 Monocyte	Post-HIV vs Pre-HIV
LINC00376	0.0210879915150105	-0.00225710429761225	0	0.001	1	CD14_Monocyte	CD14 Monocyte	Post-HIV vs Pre-HIV
IL26	0.0210975968821136	-0.00600291447988771	0.001	0.003	1	CD14_Monocyte	CD14 Monocyte	Post-HIV vs Pre-HIV
AC004832.6	0.0211196816451718	0.00104797310834063	0	0	1	CD14_Monocyte	CD14 Monocyte	Post-HIV vs Pre-HIV
AC016866.1	0.0211232990835092	0.0134281994876301	0.011	0.008	1	CD14_Monocyte	CD14 Monocyte	Post-HIV vs Pre-HIV
LINC01537	0.0211991439980554	0.00591736965642143	0.002	0.001	1	CD14_Monocyte	CD14 Monocyte	Post-HIV vs Pre-HIV
HLA-DQB2	0.0212152166623743	0.0253526591798258	0.035	0.034	1	CD14_Monocyte	CD14 Monocyte	Post-HIV vs Pre-HIV
AC025259.3	0.0212154144474632	0.00854970791001305	0.015	0.012	1	CD14_Monocyte	CD14 Monocyte	Post-HIV vs Pre-HIV
NUDT4B	0.0212247111322668	0.00244371820201467	0.001	0	1	CD14_Monocyte	CD14 Monocyte	Post-HIV vs Pre-HIV
RBM22	0.0212306542798489	-0.0337988858221382	0.109	0.123	1	CD14_Monocyte	CD14 Monocyte	Post-HIV vs Pre-HIV
LINC00622	0.0212482758582786	-0.00374303500864872	0.001	0.001	1	CD14_Monocyte	CD14 Monocyte	Post-HIV vs Pre-HIV
HSF2BP	0.0212655128873357	-0.00880878978209785	0.004	0.007	1	CD14_Monocyte	CD14 Monocyte	Post-HIV vs Pre-HIV
AKAP7	0.0213253070465175	-0.0469637253807625	0.115	0.136	1	CD14_Monocyte	CD14 Monocyte	Post-HIV vs Pre-HIV
WDR3	0.0213362820485037	-0.0232628317011454	0.037	0.044	1	CD14_Monocyte	CD14 Monocyte	Post-HIV vs Pre-HIV
AC006348.1	0.0213684782369827	-0.00353388240456605	0.001	0.002	1	CD14_Monocyte	CD14 Monocyte	Post-HIV vs Pre-HIV
LINC01121	0.0213822186483766	-0.00335131015649493	0	0.001	1	CD14_Monocyte	CD14 Monocyte	Post-HIV vs Pre-HIV
HLX	0.0213946987688736	0.0376795599783549	0.042	0.035	1	CD14_Monocyte	CD14 Monocyte	Post-HIV vs Pre-HIV
AC023796.1	0.021437182780123	0.00752393436339999	0.004	0.002	1	CD14_Monocyte	CD14 Monocyte	Post-HIV vs Pre-HIV
HIST1H2AM	0.0214383518844251	0.00595139144145074	0.002	0.001	1	CD14_Monocyte	CD14 Monocyte	Post-HIV vs Pre-HIV
CCNB2	0.0214520122368982	-0.00813234874465506	0.006	0.008	1	CD14_Monocyte	CD14 Monocyte	Post-HIV vs Pre-HIV
L3MBTL2	0.0214557388001457	-0.0227615233176676	0.04	0.045	1	CD14_Monocyte	CD14 Monocyte	Post-HIV vs Pre-HIV
CNN1	0.0214736693153249	-0.00580770748888115	0.001	0.002	1	CD14_Monocyte	CD14 Monocyte	Post-HIV vs Pre-HIV
AC130650.2	0.021476622502088	-0.00454354937092377	0.001	0.002	1	CD14_Monocyte	CD14 Monocyte	Post-HIV vs Pre-HIV
KLF16	0.0215432591825942	0.0206656643626136	0.032	0.025	1	CD14_Monocyte	CD14 Monocyte	Post-HIV vs Pre-HIV
Z84486.1	0.0215520152206759	0.00148036264990675	0	0	1	CD14_Monocyte	CD14 Monocyte	Post-HIV vs Pre-HIV
ACSBG2	0.0215661373409016	-0.00911111198339128	0.002	0.005	1	CD14_Monocyte	CD14 Monocyte	Post-HIV vs Pre-HIV
MRVI1	0.0215864388345891	0.0110626437241054	0.008	0.005	1	CD14_Monocyte	CD14 Monocyte	Post-HIV vs Pre-HIV
AL109976.1	0.021611050740947	-0.00127791556519989	0	0	1	CD14_Monocyte	CD14 Monocyte	Post-HIV vs Pre-HIV
AC022558.3	0.0216113058256553	-0.00157182509177899	0	0	1	CD14_Monocyte	CD14 Monocyte	Post-HIV vs Pre-HIV
AC022929.2	0.0216375685520251	0.00178165723217394	0.001	0	1	CD14_Monocyte	CD14 Monocyte	Post-HIV vs Pre-HIV
AL354892.2	0.0216570957342267	0.004699250702017	0.002	0.001	1	CD14_Monocyte	CD14 Monocyte	Post-HIV vs Pre-HIV
LINC01703	0.0216940473618117	-0.016692964387905	0.007	0.01	1	CD14_Monocyte	CD14 Monocyte	Post-HIV vs Pre-HIV
AC113370.1	0.0217019880471448	0.0011483925673562	0	0	1	CD14_Monocyte	CD14 Monocyte	Post-HIV vs Pre-HIV
TREH	0.0217020644689093	0.000837223060233625	0	0	1	CD14_Monocyte	CD14 Monocyte	Post-HIV vs Pre-HIV
AP005229.1	0.021702128386968	0.0010373214235128	0	0	1	CD14_Monocyte	CD14 Monocyte	Post-HIV vs Pre-HIV
AL450426.1	0.0217024453883313	0.00182838066940265	0	0	1	CD14_Monocyte	CD14 Monocyte	Post-HIV vs Pre-HIV
KIFC2	0.0217140991280629	-0.0147314528055557	0.022	0.025	1	CD14_Monocyte	CD14 Monocyte	Post-HIV vs Pre-HIV
MT2A	0.0217162310774353	0.0268046744557572	0.04	0.038	1	CD14_Monocyte	CD14 Monocyte	Post-HIV vs Pre-HIV
METTL7A	0.021741453551047	-0.0235695657872957	0.073	0.084	1	CD14_Monocyte	CD14 Monocyte	Post-HIV vs Pre-HIV
MORN3	0.0217530501997084	-0.0156062850541369	0.018	0.022	1	CD14_Monocyte	CD14 Monocyte	Post-HIV vs Pre-HIV
STAR	0.0217571555819442	-0.00701250632454051	0.004	0.007	1	CD14_Monocyte	CD14 Monocyte	Post-HIV vs Pre-HIV
POGLUT1	0.0217950275354581	0.0429381719906515	0.075	0.061	1	CD14_Monocyte	CD14 Monocyte	Post-HIV vs Pre-HIV
AC012360.2	0.0218100430342418	0.00026428752019245	0	0	1	CD14_Monocyte	CD14 Monocyte	Post-HIV vs Pre-HIV
AC106820.5	0.0218105958296741	0.000126197881331929	0	0	1	CD14_Monocyte	CD14 Monocyte	Post-HIV vs Pre-HIV
AC106745.1	0.0218106076353921	0.000813780242763118	0	0	1	CD14_Monocyte	CD14 Monocyte	Post-HIV vs Pre-HIV
AL355870.2	0.0218106864885307	0.000382376147225298	0	0	1	CD14_Monocyte	CD14 Monocyte	Post-HIV vs Pre-HIV
AC087341.1	0.0218106967952074	0.000441853123153536	0	0	1	CD14_Monocyte	CD14 Monocyte	Post-HIV vs Pre-HIV
BTBD17	0.0218108338760882	0.000257824591428089	0	0	1	CD14_Monocyte	CD14 Monocyte	Post-HIV vs Pre-HIV
AL138479.2	0.021810900401809	0.000348066688883	0	0	1	CD14_Monocyte	CD14 Monocyte	Post-HIV vs Pre-HIV
AL606970.2	0.021811077717376	0.00051971477198618	0	0	1	CD14_Monocyte	CD14 Monocyte	Post-HIV vs Pre-HIV
AL731661.1	0.0218110782070676	0.000470384929675521	0	0	1	CD14_Monocyte	CD14 Monocyte	Post-HIV vs Pre-HIV
CR392000.2	0.0218475834190311	0.00169298930404456	0.001	0	1	CD14_Monocyte	CD14 Monocyte	Post-HIV vs Pre-HIV
AP001381.1	0.0218655227051958	-0.00554633322967129	0.002	0.004	1	CD14_Monocyte	CD14 Monocyte	Post-HIV vs Pre-HIV
LINC02574	0.0218670524275202	0.004595573949578	0.002	0.001	1	CD14_Monocyte	CD14 Monocyte	Post-HIV vs Pre-HIV
AP001053.1	0.0218693507763489	-0.0143408777424639	0.008	0.011	1	CD14_Monocyte	CD14 Monocyte	Post-HIV vs Pre-HIV
KIF1BP	0.0218906011313204	0.02580620317264	0.032	0.027	1	CD14_Monocyte	CD14 Monocyte	Post-HIV vs Pre-HIV
AL137847.2	0.0219234444088016	0.0110965580305809	0.005	0.003	1	CD14_Monocyte	CD14 Monocyte	Post-HIV vs Pre-HIV
AP002982.2	0.0219259880193346	0.00279319999146983	0.001	0	1	CD14_Monocyte	CD14 Monocyte	Post-HIV vs Pre-HIV
LINC02365	0.0219292133191821	-0.00675423048674432	0.001	0.002	1	CD14_Monocyte	CD14 Monocyte	Post-HIV vs Pre-HIV
DDX39A	0.0219296947231855	0.0766007490316594	0.192	0.165	1	CD14_Monocyte	CD14 Monocyte	Post-HIV vs Pre-HIV
LGR6	0.0219308730613035	-0.00817014876721209	0.005	0.008	1	CD14_Monocyte	CD14 Monocyte	Post-HIV vs Pre-HIV
AL445307.1	0.0219382711633797	-0.00220894448280819	0	0.001	1	CD14_Monocyte	CD14 Monocyte	Post-HIV vs Pre-HIV
JAKMIP1	0.0219461973602437	0.00291974670071621	0.002	0.001	1	CD14_Monocyte	CD14 Monocyte	Post-HIV vs Pre-HIV
AC015726.1	0.021960568520257	-0.0053505856490986	0.002	0.003	1	CD14_Monocyte	CD14 Monocyte	Post-HIV vs Pre-HIV
ACVR1	0.0219853991456994	-0.0513168277739874	0.096	0.104	1	CD14_Monocyte	CD14 Monocyte	Post-HIV vs Pre-HIV
TSPAN17	0.0219874188692902	-0.0134821103101956	0.026	0.03	1	CD14_Monocyte	CD14 Monocyte	Post-HIV vs Pre-HIV
GRHL1	0.0220041989619271	0.0106329961466441	0.007	0.004	1	CD14_Monocyte	CD14 Monocyte	Post-HIV vs Pre-HIV
AC005840.2	0.0220085934114062	-0.00507575041958637	0.001	0.003	1	CD14_Monocyte	CD14 Monocyte	Post-HIV vs Pre-HIV
SCN10A	0.0220387550348843	0.00454835654923712	0.002	0.001	1	CD14_Monocyte	CD14 Monocyte	Post-HIV vs Pre-HIV
CREBBP	0.022048716634614	0.0640135217421576	0.772	0.786	1	CD14_Monocyte	CD14 Monocyte	Post-HIV vs Pre-HIV
MAB21L3	0.0220578602281182	-0.00621280795827406	0.001	0.003	1	CD14_Monocyte	CD14 Monocyte	Post-HIV vs Pre-HIV
AL049870.3	0.0221072248696151	-0.00499309800336935	0.001	0.003	1	CD14_Monocyte	CD14 Monocyte	Post-HIV vs Pre-HIV
MAN2C1	0.0221084267703337	-0.0147051270173806	0.145	0.159	1	CD14_Monocyte	CD14 Monocyte	Post-HIV vs Pre-HIV
TBX3	0.0221140435813001	0.0179860382737167	0.01	0.006	1	CD14_Monocyte	CD14 Monocyte	Post-HIV vs Pre-HIV
RMDN1	0.0221314215759749	-0.0345047780806831	0.081	0.084	1	CD14_Monocyte	CD14 Monocyte	Post-HIV vs Pre-HIV
PTK7	0.0221412975291537	-0.00528030110932464	0.001	0.003	1	CD14_Monocyte	CD14 Monocyte	Post-HIV vs Pre-HIV
AC092745.4	0.0221425871403001	0.0137252841968852	0.007	0.004	1	CD14_Monocyte	CD14 Monocyte	Post-HIV vs Pre-HIV
AL669831.2	0.0221481524196995	-0.00577487357327404	0.001	0.002	1	CD14_Monocyte	CD14 Monocyte	Post-HIV vs Pre-HIV
SLC6A1	0.0221545617227536	-0.00132570778555726	0	0	1	CD14_Monocyte	CD14 Monocyte	Post-HIV vs Pre-HIV
AC064829.1	0.0221546879619425	-0.00110874339099447	0	0	1	CD14_Monocyte	CD14 Monocyte	Post-HIV vs Pre-HIV
AC112178.1	0.0221547595160202	-0.00141582022819786	0	0	1	CD14_Monocyte	CD14 Monocyte	Post-HIV vs Pre-HIV
AL359378.1	0.0221548497876852	-0.00159957602356096	0	0	1	CD14_Monocyte	CD14 Monocyte	Post-HIV vs Pre-HIV
AC064807.4	0.0221548787967016	-0.00136032031603727	0	0	1	CD14_Monocyte	CD14 Monocyte	Post-HIV vs Pre-HIV
LINC01427	0.0221549356723102	-0.00149847043608221	0	0	1	CD14_Monocyte	CD14 Monocyte	Post-HIV vs Pre-HIV
AC009034.1	0.0221549745696506	-0.00155237080321162	0	0	1	CD14_Monocyte	CD14 Monocyte	Post-HIV vs Pre-HIV
AC135048.2	0.0221552891312014	-0.00138854917166067	0	0	1	CD14_Monocyte	CD14 Monocyte	Post-HIV vs Pre-HIV
L34079.3	0.0221553097408637	-0.00123417096431412	0	0	1	CD14_Monocyte	CD14 Monocyte	Post-HIV vs Pre-HIV
AL023803.1	0.0221623447097321	0.00236747482926977	0.001	0	1	CD14_Monocyte	CD14 Monocyte	Post-HIV vs Pre-HIV
GOLGA2	0.0221671539413835	0.0383187203221293	0.097	0.09	1	CD14_Monocyte	CD14 Monocyte	Post-HIV vs Pre-HIV
SPRYD3	0.0222138663275859	-0.0130072160754352	0.013	0.017	1	CD14_Monocyte	CD14 Monocyte	Post-HIV vs Pre-HIV
TACR1	0.0222461047051767	0.00768842591506699	0.01	0.007	1	CD14_Monocyte	CD14 Monocyte	Post-HIV vs Pre-HIV
AC091151.5	0.0222490926802797	-0.00319529540255538	0	0.001	1	CD14_Monocyte	CD14 Monocyte	Post-HIV vs Pre-HIV
ACD	0.0222604689745268	-0.00529087752878422	0.005	0.007	1	CD14_Monocyte	CD14 Monocyte	Post-HIV vs Pre-HIV
PARP1	0.0222640473464984	0.0439992032152551	0.104	0.092	1	CD14_Monocyte	CD14 Monocyte	Post-HIV vs Pre-HIV
GOLGA6L7	0.0222703429219854	-0.000855301558052172	0	0	1	CD14_Monocyte	CD14 Monocyte	Post-HIV vs Pre-HIV
ZNF512B	0.0223088057877101	-0.0104997659357651	0.009	0.012	1	CD14_Monocyte	CD14 Monocyte	Post-HIV vs Pre-HIV
USP27X	0.0223095398938084	-0.00766646451308465	0.003	0.005	1	CD14_Monocyte	CD14 Monocyte	Post-HIV vs Pre-HIV
AC013468.1	0.0223260751014821	-0.00347681050022048	0	0.001	1	CD14_Monocyte	CD14 Monocyte	Post-HIV vs Pre-HIV
NTRK1	0.0223408743526583	-0.00849883738351293	0.004	0.005	1	CD14_Monocyte	CD14 Monocyte	Post-HIV vs Pre-HIV
WDR78	0.0223443445658261	-0.0119387930376908	0.018	0.025	1	CD14_Monocyte	CD14 Monocyte	Post-HIV vs Pre-HIV
AC122685.1	0.0223501039936169	0.0058348463454711	0.003	0.001	1	CD14_Monocyte	CD14 Monocyte	Post-HIV vs Pre-HIV
APEX2	0.0223642705119832	-0.0112516919506663	0.01	0.012	1	CD14_Monocyte	CD14 Monocyte	Post-HIV vs Pre-HIV
U91328.1	0.0223685554275754	-0.0122720045846135	0.006	0.01	1	CD14_Monocyte	CD14 Monocyte	Post-HIV vs Pre-HIV
PYY	0.0223800048253843	-0.00646234035187915	0.002	0.004	1	CD14_Monocyte	CD14 Monocyte	Post-HIV vs Pre-HIV
FAM25G	0.0223805215662273	-0.010263868042859	0.001	0.005	1	CD14_Monocyte	CD14 Monocyte	Post-HIV vs Pre-HIV
MIR5689HG	0.0223892172679523	0.00130013875590121	0.001	0	1	CD14_Monocyte	CD14 Monocyte	Post-HIV vs Pre-HIV
AC009779.5	0.0223894545791236	0.00777579417644447	0.004	0.002	1	CD14_Monocyte	CD14 Monocyte	Post-HIV vs Pre-HIV
FTCDNL1	0.0224014879831953	0.0196036562651168	0.027	0.026	1	CD14_Monocyte	CD14 Monocyte	Post-HIV vs Pre-HIV
DBH-AS1	0.0224169029680231	0.00134707567862573	0	0	1	CD14_Monocyte	CD14 Monocyte	Post-HIV vs Pre-HIV
DPPA3	0.0224169581315748	0.00144307729553234	0	0	1	CD14_Monocyte	CD14 Monocyte	Post-HIV vs Pre-HIV
AL109946.1	0.0224479877254624	-0.00490736351125451	0.002	0.003	1	CD14_Monocyte	CD14 Monocyte	Post-HIV vs Pre-HIV
OR52A1	0.0224532386537157	-0.00455481049494468	0.001	0.002	1	CD14_Monocyte	CD14 Monocyte	Post-HIV vs Pre-HIV
AC093610.1	0.022559954388377	0.000880640685994248	0	0	1	CD14_Monocyte	CD14 Monocyte	Post-HIV vs Pre-HIV
PIGH	0.0225792728145916	-0.0177390066993173	0.082	0.094	1	CD14_Monocyte	CD14 Monocyte	Post-HIV vs Pre-HIV
VTN	0.0225915016537605	-0.0051549156854205	0.001	0.002	1	CD14_Monocyte	CD14 Monocyte	Post-HIV vs Pre-HIV
FANCC	0.0225916384168648	0.0490111697368905	0.059	0.051	1	CD14_Monocyte	CD14 Monocyte	Post-HIV vs Pre-HIV
ULBP3	0.0225944610630396	0.00340257794570481	0.002	0	1	CD14_Monocyte	CD14 Monocyte	Post-HIV vs Pre-HIV
LINC02073	0.0225974334013444	-0.00562889960174037	0.001	0.003	1	CD14_Monocyte	CD14 Monocyte	Post-HIV vs Pre-HIV
ANXA11	0.0225975977355797	0.0108446388026828	0.405	0.438	1	CD14_Monocyte	CD14 Monocyte	Post-HIV vs Pre-HIV
AC145343.1	0.0226171099580776	0.0017506005583618	0.001	0	1	CD14_Monocyte	CD14 Monocyte	Post-HIV vs Pre-HIV
PLPP6	0.0226385239968083	-0.00561532455800854	0.003	0.004	1	CD14_Monocyte	CD14 Monocyte	Post-HIV vs Pre-HIV
GPR82	0.0226883040149043	-0.0104640803318045	0.007	0.01	1	CD14_Monocyte	CD14 Monocyte	Post-HIV vs Pre-HIV
AMY2B	0.022712318834733	-0.0237640360247787	0.029	0.034	1	CD14_Monocyte	CD14 Monocyte	Post-HIV vs Pre-HIV
EFCAB5	0.0227161251516104	-0.0174360583720587	0.048	0.061	1	CD14_Monocyte	CD14 Monocyte	Post-HIV vs Pre-HIV
PLEKHF1	0.0227199623999477	-0.00463041239869301	0.006	0.008	1	CD14_Monocyte	CD14 Monocyte	Post-HIV vs Pre-HIV
EIF3I	0.0227328468273478	-0.0202667768644566	0.09	0.09	1	CD14_Monocyte	CD14 Monocyte	Post-HIV vs Pre-HIV
TSPOAP1-AS1	0.0227676773088253	0.0286484059859941	0.142	0.126	1	CD14_Monocyte	CD14 Monocyte	Post-HIV vs Pre-HIV
CCNT1	0.0227745588473546	0.0607013118657839	0.214	0.211	1	CD14_Monocyte	CD14 Monocyte	Post-HIV vs Pre-HIV
GTF2E1	0.0227983479274526	-0.0124131137625682	0.012	0.015	1	CD14_Monocyte	CD14 Monocyte	Post-HIV vs Pre-HIV
AL161910.1	0.0228011209683608	-0.00573203157564622	0	0.002	1	CD14_Monocyte	CD14 Monocyte	Post-HIV vs Pre-HIV
AC006372.1	0.0228273270467299	0.00150535650448704	0	0	1	CD14_Monocyte	CD14 Monocyte	Post-HIV vs Pre-HIV
AC099565.1	0.0228275281129716	0.00194706582907028	0	0	1	CD14_Monocyte	CD14 Monocyte	Post-HIV vs Pre-HIV
AC092809.2	0.022827547509765	0.00221134841445422	0	0	1	CD14_Monocyte	CD14 Monocyte	Post-HIV vs Pre-HIV
NDN	0.0228276056661228	0.00167842730945787	0	0	1	CD14_Monocyte	CD14 Monocyte	Post-HIV vs Pre-HIV
AC090152.1	0.0228402248966806	-0.0038270375629627	0.001	0.002	1	CD14_Monocyte	CD14 Monocyte	Post-HIV vs Pre-HIV
AC092490.2	0.0228488845655578	-0.0300026843912713	0.005	0.016	1	CD14_Monocyte	CD14 Monocyte	Post-HIV vs Pre-HIV
AL109627.1	0.0228527012649202	-0.00481162282203939	0.001	0.002	1	CD14_Monocyte	CD14 Monocyte	Post-HIV vs Pre-HIV
ZG16	0.0228628545374522	-0.00105382652423179	0	0	1	CD14_Monocyte	CD14 Monocyte	Post-HIV vs Pre-HIV
TNFRSF14	0.0228879404406729	0.0522313766142899	0.233	0.206	1	CD14_Monocyte	CD14 Monocyte	Post-HIV vs Pre-HIV
AL157394.3	0.0228956559849734	0.0193836066924517	0.019	0.015	1	CD14_Monocyte	CD14 Monocyte	Post-HIV vs Pre-HIV
TMEM223	0.022902898692855	-0.0164250258898904	0.028	0.031	1	CD14_Monocyte	CD14 Monocyte	Post-HIV vs Pre-HIV
ATOX1	0.0229245794502707	-0.0400000029765806	0.103	0.11	1	CD14_Monocyte	CD14 Monocyte	Post-HIV vs Pre-HIV
CCDC71L	0.0229345157905747	-0.0155561340049639	0.024	0.029	1	CD14_Monocyte	CD14 Monocyte	Post-HIV vs Pre-HIV
AL136309.3	0.0229732654589242	0.000707611110122591	0	0	1	CD14_Monocyte	CD14 Monocyte	Post-HIV vs Pre-HIV
WFIKKN2	0.0229736705044866	0.000880329545666292	0	0	1	CD14_Monocyte	CD14 Monocyte	Post-HIV vs Pre-HIV
UNC5A	0.0229755746198969	0.0131529296129895	0.008	0.006	1	CD14_Monocyte	CD14 Monocyte	Post-HIV vs Pre-HIV
ITM2A	0.0229766719844467	-0.00666812094853033	0.017	0.022	1	CD14_Monocyte	CD14 Monocyte	Post-HIV vs Pre-HIV
BACE2	0.0229862693897422	-0.00501151365330643	0.001	0.003	1	CD14_Monocyte	CD14 Monocyte	Post-HIV vs Pre-HIV
AKT1S1	0.023002196130262	-0.0118440845040392	0.023	0.026	1	CD14_Monocyte	CD14 Monocyte	Post-HIV vs Pre-HIV
DNAH17-AS1	0.0230128184694613	-0.00718947449273181	0.002	0.003	1	CD14_Monocyte	CD14 Monocyte	Post-HIV vs Pre-HIV
AL031709.1	0.0230451954328369	-0.0179356669577508	0.014	0.019	1	CD14_Monocyte	CD14 Monocyte	Post-HIV vs Pre-HIV
SLC25A14	0.0230550062545381	-0.0172133713359043	0.016	0.019	1	CD14_Monocyte	CD14 Monocyte	Post-HIV vs Pre-HIV
FAM228A	0.023065710161355	-0.0082873516731971	0.003	0.005	1	CD14_Monocyte	CD14 Monocyte	Post-HIV vs Pre-HIV
TRGV5	0.0230774905682677	0.00631135426351735	0.003	0.002	1	CD14_Monocyte	CD14 Monocyte	Post-HIV vs Pre-HIV
DDX3Y	0.0230778620650821	-0.064734972183969	0.649	0.649	1	CD14_Monocyte	CD14 Monocyte	Post-HIV vs Pre-HIV
LINC00211	0.0231809022867498	0.0401924688231637	0.036	0.034	1	CD14_Monocyte	CD14 Monocyte	Post-HIV vs Pre-HIV
C12orf80	0.0231843564918115	0.00362586355647926	0.001	0	1	CD14_Monocyte	CD14 Monocyte	Post-HIV vs Pre-HIV
MTUS2-AS1	0.0231913055299149	-0.00459548270319315	0.001	0.002	1	CD14_Monocyte	CD14 Monocyte	Post-HIV vs Pre-HIV
AC092145.1	0.0232027630716923	-0.00771588419679759	0.002	0.004	1	CD14_Monocyte	CD14 Monocyte	Post-HIV vs Pre-HIV
ITGB1BP1	0.0232099391050892	-0.0285335398003063	0.076	0.078	1	CD14_Monocyte	CD14 Monocyte	Post-HIV vs Pre-HIV
DNAJC22	0.0232385303744045	-0.00288168514384873	0	0.001	1	CD14_Monocyte	CD14 Monocyte	Post-HIV vs Pre-HIV
WSB2	0.0232488245916776	-0.0188165414202088	0.061	0.072	1	CD14_Monocyte	CD14 Monocyte	Post-HIV vs Pre-HIV
AF228727.1	0.023260109545002	-0.0102579988856158	0.012	0.015	1	CD14_Monocyte	CD14 Monocyte	Post-HIV vs Pre-HIV
COMMD5	0.0232681031939437	-0.0185120082202994	0.043	0.047	1	CD14_Monocyte	CD14 Monocyte	Post-HIV vs Pre-HIV
AC002546.1	0.023283951308959	0.00700500148278143	0.003	0.002	1	CD14_Monocyte	CD14 Monocyte	Post-HIV vs Pre-HIV
GADL1	0.0232883653239586	0.0106227444987182	0.006	0.004	1	CD14_Monocyte	CD14 Monocyte	Post-HIV vs Pre-HIV
CNTN3	0.0233035725151857	-0.00435300892979851	0.001	0.003	1	CD14_Monocyte	CD14 Monocyte	Post-HIV vs Pre-HIV
GATA3	0.0233382705648143	-0.0197029757704359	0.025	0.029	1	CD14_Monocyte	CD14 Monocyte	Post-HIV vs Pre-HIV
ANKRD44-IT1	0.0233535494406548	-0.0157024482408061	0.024	0.033	1	CD14_Monocyte	CD14 Monocyte	Post-HIV vs Pre-HIV
AC020612.4	0.0233549490977792	-0.00195763077376794	0	0	1	CD14_Monocyte	CD14 Monocyte	Post-HIV vs Pre-HIV
AC069307.1	0.0233558680267815	-0.00155276281681729	0	0	1	CD14_Monocyte	CD14 Monocyte	Post-HIV vs Pre-HIV
MKRN2OS	0.0233623510515833	-0.0165504285079501	0.012	0.016	1	CD14_Monocyte	CD14 Monocyte	Post-HIV vs Pre-HIV
GPS1	0.0233631120892255	-0.0108709982032069	0.024	0.029	1	CD14_Monocyte	CD14 Monocyte	Post-HIV vs Pre-HIV
LINC01433	0.0233723820132665	-0.00363501391713727	0	0.001	1	CD14_Monocyte	CD14 Monocyte	Post-HIV vs Pre-HIV
OSBPL5	0.0234113838366419	-0.00712198396557395	0.192	0.202	1	CD14_Monocyte	CD14 Monocyte	Post-HIV vs Pre-HIV
CCDC191	0.0234419643706781	-0.0156679659894821	0.027	0.033	1	CD14_Monocyte	CD14 Monocyte	Post-HIV vs Pre-HIV
PKD1	0.0234425561146148	-0.0172324107205383	0.048	0.057	1	CD14_Monocyte	CD14 Monocyte	Post-HIV vs Pre-HIV
LINC01975	0.0234444843204575	-0.000688967685922233	0	0	1	CD14_Monocyte	CD14 Monocyte	Post-HIV vs Pre-HIV
ELMSAN1	0.0234609463175442	0.119774021785851	0.414	0.418	1	CD14_Monocyte	CD14 Monocyte	Post-HIV vs Pre-HIV
HTATSF1	0.0234930049454643	0.0296057857015935	0.077	0.067	1	CD14_Monocyte	CD14 Monocyte	Post-HIV vs Pre-HIV
AC069029.1	0.0234934038132676	0.00314175742498659	0.002	0.001	1	CD14_Monocyte	CD14 Monocyte	Post-HIV vs Pre-HIV
AC005100.2	0.0235075083285962	-0.0035602016078706	0.001	0.002	1	CD14_Monocyte	CD14 Monocyte	Post-HIV vs Pre-HIV
PTPN20	0.0235413042692951	0.00206592178732667	0.001	0	1	CD14_Monocyte	CD14 Monocyte	Post-HIV vs Pre-HIV
AC073342.1	0.0235437338500517	-0.0166733427037088	0.025	0.029	1	CD14_Monocyte	CD14 Monocyte	Post-HIV vs Pre-HIV
KIF20B	0.0235477282534565	-0.0295587440593961	0.098	0.111	1	CD14_Monocyte	CD14 Monocyte	Post-HIV vs Pre-HIV
AC010889.1	0.0235552868381299	-0.00707094494774582	0.003	0.005	1	CD14_Monocyte	CD14 Monocyte	Post-HIV vs Pre-HIV
SDR42E2	0.0235579021691574	-0.0350922933887494	0.043	0.055	1	CD14_Monocyte	CD14 Monocyte	Post-HIV vs Pre-HIV
ASB5	0.0235906475376645	-0.00300070654160603	0	0.001	1	CD14_Monocyte	CD14 Monocyte	Post-HIV vs Pre-HIV
KCTD8	0.0235994638989189	-0.00449308938002763	0.001	0.002	1	CD14_Monocyte	CD14 Monocyte	Post-HIV vs Pre-HIV
UGGT2	0.023611173551452	0.0845128116111182	0.165	0.159	1	CD14_Monocyte	CD14 Monocyte	Post-HIV vs Pre-HIV
RUNX2-AS1	0.0236308792301525	-0.00880869077272544	0.005	0.008	1	CD14_Monocyte	CD14 Monocyte	Post-HIV vs Pre-HIV
FRMD4A	0.0236388155883864	-0.0282420543562752	0.027	0.034	1	CD14_Monocyte	CD14 Monocyte	Post-HIV vs Pre-HIV
LINC01291	0.0236410814565493	-0.0165737476838943	0.006	0.011	1	CD14_Monocyte	CD14 Monocyte	Post-HIV vs Pre-HIV
AC127024.4	0.0236435284428426	-0.00267278970127219	0	0.001	1	CD14_Monocyte	CD14 Monocyte	Post-HIV vs Pre-HIV
MPPED1	0.023680736689063	-0.00322675078189388	0	0.001	1	CD14_Monocyte	CD14 Monocyte	Post-HIV vs Pre-HIV
CLEC4A	0.023699170284352	-0.0324280913193096	0.091	0.109	1	CD14_Monocyte	CD14 Monocyte	Post-HIV vs Pre-HIV
ELOVL3	0.0237040320564959	0.00313946374491537	0.001	0	1	CD14_Monocyte	CD14 Monocyte	Post-HIV vs Pre-HIV
MYOM2	0.0237323424857224	-0.00539252988928519	0.014	0.021	1	CD14_Monocyte	CD14 Monocyte	Post-HIV vs Pre-HIV
SV2C	0.0237507626377584	-0.0114173427305946	0.005	0.008	1	CD14_Monocyte	CD14 Monocyte	Post-HIV vs Pre-HIV
ZNF691	0.0237571257633002	-0.00526236269492623	0.002	0.003	1	CD14_Monocyte	CD14 Monocyte	Post-HIV vs Pre-HIV
CHCHD5	0.0237848019324937	-0.0088013414241357	0.019	0.023	1	CD14_Monocyte	CD14 Monocyte	Post-HIV vs Pre-HIV
TMC8	0.0237999463526453	-0.00628084036416909	0.191	0.184	1	CD14_Monocyte	CD14 Monocyte	Post-HIV vs Pre-HIV
SS18L2	0.0238043304982495	-0.0096125264394756	0.03	0.041	1	CD14_Monocyte	CD14 Monocyte	Post-HIV vs Pre-HIV
DMPK	0.0238208114400772	-0.00393274404074126	0.003	0.004	1	CD14_Monocyte	CD14 Monocyte	Post-HIV vs Pre-HIV
SEPTIN10	0.0238570093957554	-0.0198786595627	0.028	0.034	1	CD14_Monocyte	CD14 Monocyte	Post-HIV vs Pre-HIV
AL391988.1	0.0238669520400432	-0.0102428051104312	0.005	0.009	1	CD14_Monocyte	CD14 Monocyte	Post-HIV vs Pre-HIV
IGLV3-19	0.0238684052006779	0.00167359615747189	0.001	0	1	CD14_Monocyte	CD14 Monocyte	Post-HIV vs Pre-HIV
AXIN2	0.0238709714093593	0.00414099119350136	0.004	0.002	1	CD14_Monocyte	CD14 Monocyte	Post-HIV vs Pre-HIV
ZNF519	0.0239077061669142	-0.0172318445056763	0.022	0.027	1	CD14_Monocyte	CD14 Monocyte	Post-HIV vs Pre-HIV
AC002480.1	0.0239128248083577	0.00301400484958271	0.001	0.001	1	CD14_Monocyte	CD14 Monocyte	Post-HIV vs Pre-HIV
AC098848.1	0.0239259790010728	-0.00225806438060892	0	0.001	1	CD14_Monocyte	CD14 Monocyte	Post-HIV vs Pre-HIV
CD38	0.0239437990960505	0.0206182059696123	0.075	0.058	1	CD14_Monocyte	CD14 Monocyte	Post-HIV vs Pre-HIV
AC021074.3	0.0239444395193739	-0.0011414697415676	0	0	1	CD14_Monocyte	CD14 Monocyte	Post-HIV vs Pre-HIV
LINC02286	0.0239450833325907	-0.00224918547460971	0	0	1	CD14_Monocyte	CD14 Monocyte	Post-HIV vs Pre-HIV
AC068633.1	0.0239624553051615	-0.0125697096233792	0.007	0.011	1	CD14_Monocyte	CD14 Monocyte	Post-HIV vs Pre-HIV
AC008735.4	0.0239801407739768	-0.00539126603082364	0.001	0.003	1	CD14_Monocyte	CD14 Monocyte	Post-HIV vs Pre-HIV
ZNF639	0.0240083979913167	-0.0170181508846699	0.034	0.042	1	CD14_Monocyte	CD14 Monocyte	Post-HIV vs Pre-HIV
AL034405.1	0.0240256844311172	-0.0164431609079181	0.016	0.02	1	CD14_Monocyte	CD14 Monocyte	Post-HIV vs Pre-HIV
FAM169B	0.0240273844801669	-0.00439644817458021	0.001	0.002	1	CD14_Monocyte	CD14 Monocyte	Post-HIV vs Pre-HIV
C18orf65	0.0240344793808424	0.00981456221271929	0.005	0.004	1	CD14_Monocyte	CD14 Monocyte	Post-HIV vs Pre-HIV
AC004943.2	0.0240407005566162	0.0302687710833302	0.034	0.028	1	CD14_Monocyte	CD14 Monocyte	Post-HIV vs Pre-HIV
AC099518.5	0.0240785726270944	-0.00539913585684673	0.002	0.005	1	CD14_Monocyte	CD14 Monocyte	Post-HIV vs Pre-HIV
MRPL49	0.0240884635234083	-0.0098892339005013	0.012	0.016	1	CD14_Monocyte	CD14 Monocyte	Post-HIV vs Pre-HIV
AP003550.1	0.0241098649185343	0.00442796507169761	0.001	0	1	CD14_Monocyte	CD14 Monocyte	Post-HIV vs Pre-HIV
AC007182.1	0.0241120409846363	-0.00725526689188608	0.004	0.007	1	CD14_Monocyte	CD14 Monocyte	Post-HIV vs Pre-HIV
AC018511.2	0.0241312052224931	-0.0216903225167589	0.018	0.022	1	CD14_Monocyte	CD14 Monocyte	Post-HIV vs Pre-HIV
LRRC43	0.0241584928770335	-0.00729726950434428	0.003	0.005	1	CD14_Monocyte	CD14 Monocyte	Post-HIV vs Pre-HIV
RBP5	0.0242074196546318	-0.0116487282285603	0.01	0.013	1	CD14_Monocyte	CD14 Monocyte	Post-HIV vs Pre-HIV
LINC01960	0.024221449726103	0.0023068650700329	0	0	1	CD14_Monocyte	CD14 Monocyte	Post-HIV vs Pre-HIV
LINC02847	0.0242214696973625	0.00164406457215457	0	0	1	CD14_Monocyte	CD14 Monocyte	Post-HIV vs Pre-HIV
NRCAM	0.0242224678593474	0.0164758631772277	0.014	0.011	1	CD14_Monocyte	CD14 Monocyte	Post-HIV vs Pre-HIV
TROAP	0.0242366482280139	0.00320680137886468	0.002	0.001	1	CD14_Monocyte	CD14 Monocyte	Post-HIV vs Pre-HIV
AL392172.2	0.0242795641195585	-0.00264294379038137	0	0.001	1	CD14_Monocyte	CD14 Monocyte	Post-HIV vs Pre-HIV
LINC02703	0.0242899107483886	0.00611611758030022	0.003	0.001	1	CD14_Monocyte	CD14 Monocyte	Post-HIV vs Pre-HIV
ULBP2	0.0242963940255538	0.00780576191802185	0.004	0.002	1	CD14_Monocyte	CD14 Monocyte	Post-HIV vs Pre-HIV
ZNF69	0.0243026754262981	0.0268876605998024	0.021	0.017	1	CD14_Monocyte	CD14 Monocyte	Post-HIV vs Pre-HIV
YY2	0.0243156226043798	-0.00940841881850647	0.005	0.007	1	CD14_Monocyte	CD14 Monocyte	Post-HIV vs Pre-HIV
GTPBP2	0.0243270018048637	-0.0191253833937345	0.051	0.059	1	CD14_Monocyte	CD14 Monocyte	Post-HIV vs Pre-HIV
AL137802.2	0.0243310379483091	-0.00556895442999912	0.001	0.003	1	CD14_Monocyte	CD14 Monocyte	Post-HIV vs Pre-HIV
C19orf71	0.0243752335980835	-0.0135407482300505	0.011	0.015	1	CD14_Monocyte	CD14 Monocyte	Post-HIV vs Pre-HIV
DLGAP1-AS5	0.0243836945958559	0.000695705672973338	0	0	1	CD14_Monocyte	CD14 Monocyte	Post-HIV vs Pre-HIV
AL161772.1	0.0243841179429676	0.000927723681222683	0	0	1	CD14_Monocyte	CD14 Monocyte	Post-HIV vs Pre-HIV
CCDC179	0.0243842253927314	0.00103885721745692	0	0	1	CD14_Monocyte	CD14 Monocyte	Post-HIV vs Pre-HIV
AADACL2	0.0243844307996785	0.00147931675166017	0	0	1	CD14_Monocyte	CD14 Monocyte	Post-HIV vs Pre-HIV
ERICD	0.0244099644658643	0.00545662007193296	0.002	0.001	1	CD14_Monocyte	CD14 Monocyte	Post-HIV vs Pre-HIV
AC136777.1	0.0244326818689444	0.00332480422091444	0.001	0	1	CD14_Monocyte	CD14 Monocyte	Post-HIV vs Pre-HIV
AC114956.1	0.0244355888525315	-0.00495680352036007	0.001	0.003	1	CD14_Monocyte	CD14 Monocyte	Post-HIV vs Pre-HIV
AC008770.3	0.0244560790742232	-0.00478986614752344	0.001	0.003	1	CD14_Monocyte	CD14 Monocyte	Post-HIV vs Pre-HIV
ATOH8	0.024468388566506	-0.00922846465112786	0.007	0.012	1	CD14_Monocyte	CD14 Monocyte	Post-HIV vs Pre-HIV
ZFP36L2	0.0244934241118707	0.0727477363534403	0.489	0.478	1	CD14_Monocyte	CD14 Monocyte	Post-HIV vs Pre-HIV
SPRY1	0.0244945454751333	0.0167995247865567	0.011	0.008	1	CD14_Monocyte	CD14 Monocyte	Post-HIV vs Pre-HIV
AL136038.5	0.0245094185846615	-0.0139066863345968	0.015	0.019	1	CD14_Monocyte	CD14 Monocyte	Post-HIV vs Pre-HIV
ZCCHC3	0.0245237438808495	-0.00937608093816726	0.013	0.016	1	CD14_Monocyte	CD14 Monocyte	Post-HIV vs Pre-HIV
HOXA10	0.0245268268504963	-0.00418080332204115	0.001	0.002	1	CD14_Monocyte	CD14 Monocyte	Post-HIV vs Pre-HIV
AC104984.5	0.0245430157751399	-0.00963558810370503	0.006	0.008	1	CD14_Monocyte	CD14 Monocyte	Post-HIV vs Pre-HIV
AC005703.4	0.0245523426416867	-0.0035585443397577	0	0.001	1	CD14_Monocyte	CD14 Monocyte	Post-HIV vs Pre-HIV
LSMEM2	0.0245537078001702	-0.00980859621184614	0.004	0.006	1	CD14_Monocyte	CD14 Monocyte	Post-HIV vs Pre-HIV
AC010519.1	0.024576826717608	-0.00609322626001607	0.003	0.004	1	CD14_Monocyte	CD14 Monocyte	Post-HIV vs Pre-HIV
AC011257.1	0.024611517992474	0.00571494296975533	0.002	0.001	1	CD14_Monocyte	CD14 Monocyte	Post-HIV vs Pre-HIV
PCGF2	0.024628871138682	-0.00909007601627926	0.003	0.006	1	CD14_Monocyte	CD14 Monocyte	Post-HIV vs Pre-HIV
GTF2H5	0.0246381056080215	-0.0138146175031093	0.016	0.015	1	CD14_Monocyte	CD14 Monocyte	Post-HIV vs Pre-HIV
XRCC3	0.0246512992432333	-0.0124166176292474	0.013	0.017	1	CD14_Monocyte	CD14 Monocyte	Post-HIV vs Pre-HIV
AC010203.2	0.0246551839443169	0.00853163122929929	0.004	0.003	1	CD14_Monocyte	CD14 Monocyte	Post-HIV vs Pre-HIV
GPR150	0.0246665889723019	0.00105652750479588	0	0	1	CD14_Monocyte	CD14 Monocyte	Post-HIV vs Pre-HIV
AL139289.3	0.0246668898167041	0.00174590771434826	0	0	1	CD14_Monocyte	CD14 Monocyte	Post-HIV vs Pre-HIV
PHYHD1	0.0247175257766716	0.0122153487689298	0.009	0.006	1	CD14_Monocyte	CD14 Monocyte	Post-HIV vs Pre-HIV
AC024560.5	0.0247328072346144	-0.0108230195725614	0.025	0.028	1	CD14_Monocyte	CD14 Monocyte	Post-HIV vs Pre-HIV
AC011773.2	0.0247453864753025	-0.00355731319849221	0	0.001	1	CD14_Monocyte	CD14 Monocyte	Post-HIV vs Pre-HIV
LRP3	0.0247649883630883	-0.00779885079838469	0.003	0.005	1	CD14_Monocyte	CD14 Monocyte	Post-HIV vs Pre-HIV
LRRIQ3	0.0247774153876908	-0.00943521062430603	0.009	0.012	1	CD14_Monocyte	CD14 Monocyte	Post-HIV vs Pre-HIV
AAAS	0.0247911443922938	-0.0103595812569441	0.01	0.013	1	CD14_Monocyte	CD14 Monocyte	Post-HIV vs Pre-HIV
KAT5	0.0248023132874386	-0.0187448208819387	0.11	0.118	1	CD14_Monocyte	CD14 Monocyte	Post-HIV vs Pre-HIV
AP000866.5	0.0248133263064993	-0.00584333716041601	0.002	0.004	1	CD14_Monocyte	CD14 Monocyte	Post-HIV vs Pre-HIV
AC117505.1	0.0248317841082676	0.00132936214175453	0	0	1	CD14_Monocyte	CD14 Monocyte	Post-HIV vs Pre-HIV
AL031056.1	0.0248318933463607	0.00107456153451223	0	0	1	CD14_Monocyte	CD14 Monocyte	Post-HIV vs Pre-HIV
AC091133.4	0.0248319173943029	0.00120122949496022	0	0	1	CD14_Monocyte	CD14 Monocyte	Post-HIV vs Pre-HIV
CHI3L1	0.0248322527669869	0.00111687977578497	0	0	1	CD14_Monocyte	CD14 Monocyte	Post-HIV vs Pre-HIV
ACVR2B-AS1	0.024832291600542	0.000988227508102988	0	0	1	CD14_Monocyte	CD14 Monocyte	Post-HIV vs Pre-HIV
IBSP	0.0248323318167808	0.00101237713488839	0	0	1	CD14_Monocyte	CD14 Monocyte	Post-HIV vs Pre-HIV
AL451069.2	0.0248428499098926	-0.0109243009591007	0.017	0.021	1	CD14_Monocyte	CD14 Monocyte	Post-HIV vs Pre-HIV
AC131011.1	0.0248564745313927	0.019224944146428	0.016	0.013	1	CD14_Monocyte	CD14 Monocyte	Post-HIV vs Pre-HIV
LINC00469	0.024857103447237	-0.00296223514839108	0.001	0.002	1	CD14_Monocyte	CD14 Monocyte	Post-HIV vs Pre-HIV
LINC02694	0.0248603956388544	-0.0139696567102468	0.009	0.011	1	CD14_Monocyte	CD14 Monocyte	Post-HIV vs Pre-HIV
LINC00167	0.0248744582979248	0.0142855720732876	0.009	0.006	1	CD14_Monocyte	CD14 Monocyte	Post-HIV vs Pre-HIV
TBC1D21	0.024890687734601	-0.00173869577118533	0	0.001	1	CD14_Monocyte	CD14 Monocyte	Post-HIV vs Pre-HIV
AC093817.1	0.0248912513657557	-0.00145042252060646	0	0.001	1	CD14_Monocyte	CD14 Monocyte	Post-HIV vs Pre-HIV
ABRA	0.0249193011226335	-0.00332719652278288	0.001	0.001	1	CD14_Monocyte	CD14 Monocyte	Post-HIV vs Pre-HIV
FCGRT	0.024943848258805	-0.00716187841926352	0.187	0.2	1	CD14_Monocyte	CD14 Monocyte	Post-HIV vs Pre-HIV
FAHD2A	0.0249716911604077	-0.0165836688113234	0.018	0.021	1	CD14_Monocyte	CD14 Monocyte	Post-HIV vs Pre-HIV
ENO4	0.0249856485158179	-0.0208893091655129	0.056	0.066	1	CD14_Monocyte	CD14 Monocyte	Post-HIV vs Pre-HIV
AC022001.3	0.0250143511199941	0.0104755221143198	0.008	0.005	1	CD14_Monocyte	CD14 Monocyte	Post-HIV vs Pre-HIV
RPUSD4	0.0250207380526392	-0.019337987859935	0.029	0.031	1	CD14_Monocyte	CD14 Monocyte	Post-HIV vs Pre-HIV
AC011466.3	0.0250443358927314	-0.00744106115090773	0.004	0.005	1	CD14_Monocyte	CD14 Monocyte	Post-HIV vs Pre-HIV
GIN1	0.0250573855358426	-0.013095542545237	0.009	0.013	1	CD14_Monocyte	CD14 Monocyte	Post-HIV vs Pre-HIV
PLLP	0.0250607573248012	-0.0062996596557698	0.003	0.006	1	CD14_Monocyte	CD14 Monocyte	Post-HIV vs Pre-HIV
ABCF2	0.0250720820670709	0.0206526037380317	0.033	0.026	1	CD14_Monocyte	CD14 Monocyte	Post-HIV vs Pre-HIV
AP001020.1	0.0250860947710071	-0.00169372183153724	0	0.001	1	CD14_Monocyte	CD14 Monocyte	Post-HIV vs Pre-HIV
KDSR	0.0251071892021982	-0.00716210422451663	0.08	0.091	1	CD14_Monocyte	CD14 Monocyte	Post-HIV vs Pre-HIV
RSPH6A	0.0251263580704708	-0.00625841922523001	0.002	0.004	1	CD14_Monocyte	CD14 Monocyte	Post-HIV vs Pre-HIV
TMEM230	0.0251349635781749	-0.0251533817807386	0.07	0.075	1	CD14_Monocyte	CD14 Monocyte	Post-HIV vs Pre-HIV
DDX49	0.0251429609997231	-0.0341964572325715	0.088	0.093	1	CD14_Monocyte	CD14 Monocyte	Post-HIV vs Pre-HIV
AL445430.1	0.0251673438457877	0.0048132651366066	0.002	0.001	1	CD14_Monocyte	CD14 Monocyte	Post-HIV vs Pre-HIV
AC051619.11	0.0251838618490498	0.00104756477895032	0	0	1	CD14_Monocyte	CD14 Monocyte	Post-HIV vs Pre-HIV
ESRRG	0.025187230088622	-0.00838789777402829	0.003	0.006	1	CD14_Monocyte	CD14 Monocyte	Post-HIV vs Pre-HIV
AL078644.2	0.0252098751856862	0.0184511013063786	0.018	0.015	1	CD14_Monocyte	CD14 Monocyte	Post-HIV vs Pre-HIV
LINC02378	0.0252173131506054	0.00251339389634195	0.001	0	1	CD14_Monocyte	CD14 Monocyte	Post-HIV vs Pre-HIV
TCTEX1D2	0.0252555479733564	-0.0127768108695253	0.012	0.016	1	CD14_Monocyte	CD14 Monocyte	Post-HIV vs Pre-HIV
ANKRD37	0.0253075131898617	-0.00792244474658728	0.02	0.023	1	CD14_Monocyte	CD14 Monocyte	Post-HIV vs Pre-HIV
LINC00461	0.0253181768101686	-0.00547941050634631	0.001	0.002	1	CD14_Monocyte	CD14 Monocyte	Post-HIV vs Pre-HIV
AP002360.1	0.0253461711664871	-0.0101470232409925	0.007	0.01	1	CD14_Monocyte	CD14 Monocyte	Post-HIV vs Pre-HIV
UAP1L1	0.0253473906308694	-0.0129294466226011	0.024	0.028	1	CD14_Monocyte	CD14 Monocyte	Post-HIV vs Pre-HIV
AL358333.2	0.0253628156587017	-0.0118519600423633	0.008	0.013	1	CD14_Monocyte	CD14 Monocyte	Post-HIV vs Pre-HIV
ACKR4	0.0253651444234337	-0.0149517226548132	0.012	0.016	1	CD14_Monocyte	CD14 Monocyte	Post-HIV vs Pre-HIV
AGBL1	0.0253656820368094	-0.0160225100980283	0.006	0.012	1	CD14_Monocyte	CD14 Monocyte	Post-HIV vs Pre-HIV
AL109628.2	0.0253722866895003	-0.0172885153164168	0.017	0.021	1	CD14_Monocyte	CD14 Monocyte	Post-HIV vs Pre-HIV
C8orf31	0.0253998966856405	0.00278839400924262	0.008	0.006	1	CD14_Monocyte	CD14 Monocyte	Post-HIV vs Pre-HIV
AC006299.1	0.0254044091982195	-0.030754585417313	0.01	0.022	1	CD14_Monocyte	CD14 Monocyte	Post-HIV vs Pre-HIV
AL109767.1	0.0254075603421985	0.0048447224168507	0.004	0.002	1	CD14_Monocyte	CD14 Monocyte	Post-HIV vs Pre-HIV
STEAP3	0.0254202873005189	-0.0171666790207341	0.012	0.017	1	CD14_Monocyte	CD14 Monocyte	Post-HIV vs Pre-HIV
AC003070.1	0.02542204485189	-0.00339354111602749	0	0.001	1	CD14_Monocyte	CD14 Monocyte	Post-HIV vs Pre-HIV
LINC02576	0.0254371311162361	-0.00834944120677772	0.005	0.008	1	CD14_Monocyte	CD14 Monocyte	Post-HIV vs Pre-HIV
CRTC1	0.0254523306570601	0.0594691657809256	0.145	0.138	1	CD14_Monocyte	CD14 Monocyte	Post-HIV vs Pre-HIV
C1orf158	0.0254621569444483	-0.00141104512811025	0	0	1	CD14_Monocyte	CD14 Monocyte	Post-HIV vs Pre-HIV
OPN5	0.0254621850888026	-0.00154200735264539	0	0	1	CD14_Monocyte	CD14 Monocyte	Post-HIV vs Pre-HIV
GRID1-AS1	0.0254622254625788	-0.00144788699714524	0	0	1	CD14_Monocyte	CD14 Monocyte	Post-HIV vs Pre-HIV
PSMG3	0.0254698152327291	-0.00536254690371776	0.01	0.014	1	CD14_Monocyte	CD14 Monocyte	Post-HIV vs Pre-HIV
SORCS2	0.0255122604045034	0.0111752529681962	0.049	0.043	1	CD14_Monocyte	CD14 Monocyte	Post-HIV vs Pre-HIV
ZNRD2	0.0255375568136432	-0.00319401548855765	0.01	0.016	1	CD14_Monocyte	CD14 Monocyte	Post-HIV vs Pre-HIV
ACOT9	0.0255423630405731	0.0564604678987596	0.257	0.249	1	CD14_Monocyte	CD14 Monocyte	Post-HIV vs Pre-HIV
AL139022.2	0.0255494361113466	-0.00285753832394721	0	0.001	1	CD14_Monocyte	CD14 Monocyte	Post-HIV vs Pre-HIV
COL14A1	0.0255903768799872	-0.00732999809887747	0.004	0.006	1	CD14_Monocyte	CD14 Monocyte	Post-HIV vs Pre-HIV
ALK	0.0255923977591771	-0.0147400128991997	0.018	0.022	1	CD14_Monocyte	CD14 Monocyte	Post-HIV vs Pre-HIV
AC074029.3	0.0256032424052236	-0.00451134524646027	0.001	0.002	1	CD14_Monocyte	CD14 Monocyte	Post-HIV vs Pre-HIV
AL161729.1	0.0256538895036351	0.000978824059436172	0	0	1	CD14_Monocyte	CD14 Monocyte	Post-HIV vs Pre-HIV
AP001350.1	0.0256729019346632	-0.00695942972811564	0.002	0.004	1	CD14_Monocyte	CD14 Monocyte	Post-HIV vs Pre-HIV
RTL8C	0.0257013087250173	-0.00851459059799462	0.008	0.009	1	CD14_Monocyte	CD14 Monocyte	Post-HIV vs Pre-HIV
C1QC	0.0257389516924357	0.00379739780638336	0.002	0.001	1	CD14_Monocyte	CD14 Monocyte	Post-HIV vs Pre-HIV
HIST2H3D	0.0257514874484728	0.00184790476411028	0.001	0	1	CD14_Monocyte	CD14 Monocyte	Post-HIV vs Pre-HIV
DNAJC30	0.0257874007210627	-0.00822796069932907	0.007	0.008	1	CD14_Monocyte	CD14 Monocyte	Post-HIV vs Pre-HIV
PUF60	0.0257925333190953	-0.0119410026125188	0.052	0.053	1	CD14_Monocyte	CD14 Monocyte	Post-HIV vs Pre-HIV
FCHSD1	0.0258087422778169	-0.0193426532008065	0.033	0.04	1	CD14_Monocyte	CD14 Monocyte	Post-HIV vs Pre-HIV
AC079807.1	0.0258165249686638	-0.0117371240086492	0.015	0.019	1	CD14_Monocyte	CD14 Monocyte	Post-HIV vs Pre-HIV
AC009501.3	0.0258194116637754	0.0159265325918509	0.019	0.014	1	CD14_Monocyte	CD14 Monocyte	Post-HIV vs Pre-HIV
LINC01252	0.0258196271906943	0.0184763185413865	0.012	0.009	1	CD14_Monocyte	CD14 Monocyte	Post-HIV vs Pre-HIV
AC011442.1	0.0258367904953705	0.0126229248781079	0.009	0.007	1	CD14_Monocyte	CD14 Monocyte	Post-HIV vs Pre-HIV
AC018926.3	0.025838439731004	-0.00176585615826746	0	0.001	1	CD14_Monocyte	CD14 Monocyte	Post-HIV vs Pre-HIV
PSMA4	0.0258388935081155	-0.0302037086511642	0.121	0.123	1	CD14_Monocyte	CD14 Monocyte	Post-HIV vs Pre-HIV
AC008581.1	0.0258489319653967	-0.00175561068896087	0	0.001	1	CD14_Monocyte	CD14 Monocyte	Post-HIV vs Pre-HIV
MIR31HG	0.0258639339266599	0.00421184273649003	0.002	0.001	1	CD14_Monocyte	CD14 Monocyte	Post-HIV vs Pre-HIV
GATA2-AS1	0.0259053187878948	-0.00938328685340802	0.005	0.008	1	CD14_Monocyte	CD14 Monocyte	Post-HIV vs Pre-HIV
AC073578.2	0.0259455545129771	0.00202768117185453	0.001	0	1	CD14_Monocyte	CD14 Monocyte	Post-HIV vs Pre-HIV
AL121992.1	0.0259753087627852	-0.00509048427346529	0.002	0.003	1	CD14_Monocyte	CD14 Monocyte	Post-HIV vs Pre-HIV
RBFOX1	0.0259983671784467	-0.0440269476231698	0.022	0.039	1	CD14_Monocyte	CD14 Monocyte	Post-HIV vs Pre-HIV
AC111182.1	0.0260008715896526	-0.00851425036885809	0.004	0.006	1	CD14_Monocyte	CD14 Monocyte	Post-HIV vs Pre-HIV
IFRD2	0.0260361129414566	0.0163979118590754	0.023	0.017	1	CD14_Monocyte	CD14 Monocyte	Post-HIV vs Pre-HIV
AL109741.1	0.026050448266797	0.0042938006994113	0.003	0.001	1	CD14_Monocyte	CD14 Monocyte	Post-HIV vs Pre-HIV
SERINC2	0.0260737624775504	-0.0123977884091317	0.009	0.013	1	CD14_Monocyte	CD14 Monocyte	Post-HIV vs Pre-HIV
NR1H2	0.0260930355106141	0.0570730387535955	0.139	0.13	1	CD14_Monocyte	CD14 Monocyte	Post-HIV vs Pre-HIV
OR7D2	0.0260986007355367	-0.00560365774746215	0	0.002	1	CD14_Monocyte	CD14 Monocyte	Post-HIV vs Pre-HIV
TMEM240	0.0261168472263988	0.00140754240383466	0	0	1	CD14_Monocyte	CD14 Monocyte	Post-HIV vs Pre-HIV
DNAH12	0.0261175701367811	-0.0101276241948603	0.005	0.008	1	CD14_Monocyte	CD14 Monocyte	Post-HIV vs Pre-HIV
P2RY11	0.0261360087660518	0.0228213101492478	0.031	0.025	1	CD14_Monocyte	CD14 Monocyte	Post-HIV vs Pre-HIV
OSBPL2	0.0261374945391506	-0.0321806423552216	0.171	0.192	1	CD14_Monocyte	CD14 Monocyte	Post-HIV vs Pre-HIV
NUAK1	0.0261461571007072	-0.00392775970497811	0.003	0.006	1	CD14_Monocyte	CD14 Monocyte	Post-HIV vs Pre-HIV
PAX2	0.0261719375408218	0.00165309449876969	0.001	0	1	CD14_Monocyte	CD14 Monocyte	Post-HIV vs Pre-HIV
CNTN2	0.0261890928218176	-0.00482476708536414	0.001	0.003	1	CD14_Monocyte	CD14 Monocyte	Post-HIV vs Pre-HIV
AL365214.2	0.0262101817163673	-0.0027607763656658	0	0.001	1	CD14_Monocyte	CD14 Monocyte	Post-HIV vs Pre-HIV
SYT11	0.0262322076304152	-0.0176161310392646	0.031	0.038	1	CD14_Monocyte	CD14 Monocyte	Post-HIV vs Pre-HIV
DHCR7	0.0262363161783491	-0.00559286903067437	0.003	0.005	1	CD14_Monocyte	CD14 Monocyte	Post-HIV vs Pre-HIV
AC104170.2	0.0262489301198619	-0.00833331206472047	0.004	0.006	1	CD14_Monocyte	CD14 Monocyte	Post-HIV vs Pre-HIV
AC129510.1	0.0262891237018248	-0.00135123900658229	0	0	1	CD14_Monocyte	CD14 Monocyte	Post-HIV vs Pre-HIV
CR392039.4	0.0262895306272278	-0.00088251050844676	0	0	1	CD14_Monocyte	CD14 Monocyte	Post-HIV vs Pre-HIV
MRTO4	0.0262965246473992	0.0188769565486529	0.03	0.022	1	CD14_Monocyte	CD14 Monocyte	Post-HIV vs Pre-HIV
WDFY3-AS1	0.0263232812659716	-0.0205171410250396	0.024	0.03	1	CD14_Monocyte	CD14 Monocyte	Post-HIV vs Pre-HIV
PTK6	0.0263386821505658	0.0129928194074086	0.011	0.008	1	CD14_Monocyte	CD14 Monocyte	Post-HIV vs Pre-HIV
AL096854.1	0.0263662670903256	-0.00413116601901777	0.001	0.003	1	CD14_Monocyte	CD14 Monocyte	Post-HIV vs Pre-HIV
FP325332.1	0.0263744694425419	-0.00371050605186385	0	0.002	1	CD14_Monocyte	CD14 Monocyte	Post-HIV vs Pre-HIV
TTLL6	0.0263805705830882	-0.00363168592066967	0	0.001	1	CD14_Monocyte	CD14 Monocyte	Post-HIV vs Pre-HIV
AGL	0.0263992768172666	-0.0218225496612917	0.04	0.044	1	CD14_Monocyte	CD14 Monocyte	Post-HIV vs Pre-HIV
CR786580.1	0.0264143464029271	-0.00488820636962016	0.002	0.004	1	CD14_Monocyte	CD14 Monocyte	Post-HIV vs Pre-HIV
AC080079.2	0.0264144272288647	-0.00397665383810218	0	0.001	1	CD14_Monocyte	CD14 Monocyte	Post-HIV vs Pre-HIV
MCRIP2	0.0264918915874541	-0.0171275738029562	0.024	0.025	1	CD14_Monocyte	CD14 Monocyte	Post-HIV vs Pre-HIV
AP000553.9	0.0264966023947797	-0.00179474796252711	0	0.001	1	CD14_Monocyte	CD14 Monocyte	Post-HIV vs Pre-HIV
EID2	0.0265185536096242	-0.00951515690962114	0.008	0.011	1	CD14_Monocyte	CD14 Monocyte	Post-HIV vs Pre-HIV
AF129075.1	0.0265350796303937	-0.00370633615511376	0	0.001	1	CD14_Monocyte	CD14 Monocyte	Post-HIV vs Pre-HIV
PHC1	0.0265514204446683	-0.0214284242657266	0.023	0.026	1	CD14_Monocyte	CD14 Monocyte	Post-HIV vs Pre-HIV
ZNF281	0.0265516662567546	-0.00221654045338698	0.114	0.128	1	CD14_Monocyte	CD14 Monocyte	Post-HIV vs Pre-HIV
DOK7	0.026660874279374	-0.00628925745085839	0.002	0.004	1	CD14_Monocyte	CD14 Monocyte	Post-HIV vs Pre-HIV
AC016596.1	0.0267094866868012	0.0111050029266692	0.005	0.003	1	CD14_Monocyte	CD14 Monocyte	Post-HIV vs Pre-HIV
GNAZ	0.026825799377688	-0.00374396451905869	0.001	0.002	1	CD14_Monocyte	CD14 Monocyte	Post-HIV vs Pre-HIV
MKLN1-AS	0.0268390660333716	0.00925445034812211	0.005	0.003	1	CD14_Monocyte	CD14 Monocyte	Post-HIV vs Pre-HIV
AC127537.1	0.0268480671336694	-0.00452799060904285	0.001	0.002	1	CD14_Monocyte	CD14 Monocyte	Post-HIV vs Pre-HIV
RAD51	0.0268989328691242	0.00946152311101877	0.013	0.008	1	CD14_Monocyte	CD14 Monocyte	Post-HIV vs Pre-HIV
AP001117.1	0.0269074206064211	-0.00134009141656322	0	0.001	1	CD14_Monocyte	CD14 Monocyte	Post-HIV vs Pre-HIV
ALG13	0.0269136897466955	-0.0515845409426468	0.18	0.197	1	CD14_Monocyte	CD14 Monocyte	Post-HIV vs Pre-HIV
KCNK10	0.0269334631574018	-0.00852888088674455	0.002	0.003	1	CD14_Monocyte	CD14 Monocyte	Post-HIV vs Pre-HIV
AC008273.1	0.0269383117684997	0.0104477456145415	0.004	0.002	1	CD14_Monocyte	CD14 Monocyte	Post-HIV vs Pre-HIV
AC073062.1	0.0269499035408828	-0.00334590393202301	0	0.001	1	CD14_Monocyte	CD14 Monocyte	Post-HIV vs Pre-HIV
KRT23	0.0269509405323511	-0.0138118592127989	0.007	0.009	1	CD14_Monocyte	CD14 Monocyte	Post-HIV vs Pre-HIV
AC008680.1	0.0269724284038721	-0.0272191940559725	0.025	0.032	1	CD14_Monocyte	CD14 Monocyte	Post-HIV vs Pre-HIV
LINC01040	0.0269741634528977	-0.00134614955273924	0	0	1	CD14_Monocyte	CD14 Monocyte	Post-HIV vs Pre-HIV
AC011593.1	0.0269742614175729	-0.000727859216055707	0	0	1	CD14_Monocyte	CD14 Monocyte	Post-HIV vs Pre-HIV
AC021683.3	0.0269742630084676	-0.000779501261644255	0	0	1	CD14_Monocyte	CD14 Monocyte	Post-HIV vs Pre-HIV
AC006566.1	0.0269744070921754	-0.000831877856564196	0	0	1	CD14_Monocyte	CD14 Monocyte	Post-HIV vs Pre-HIV
AC116317.1	0.0269744282211749	-0.000825956196961624	0	0	1	CD14_Monocyte	CD14 Monocyte	Post-HIV vs Pre-HIV
AC012313.9	0.0269746619958962	-0.00129550400115224	0	0	1	CD14_Monocyte	CD14 Monocyte	Post-HIV vs Pre-HIV
LINC02596	0.0269746991338345	-0.00167310983348201	0	0	1	CD14_Monocyte	CD14 Monocyte	Post-HIV vs Pre-HIV
AC055807.1	0.0269750275844399	-0.00134366936718699	0	0	1	CD14_Monocyte	CD14 Monocyte	Post-HIV vs Pre-HIV
TGM4	0.0270020041619654	-0.00640544493647587	0.002	0.003	1	CD14_Monocyte	CD14 Monocyte	Post-HIV vs Pre-HIV
AL137857.1	0.0270087454801172	-0.0112398860904208	0.007	0.01	1	CD14_Monocyte	CD14 Monocyte	Post-HIV vs Pre-HIV
CLPP	0.0270099120148552	-0.00636164281366531	0.011	0.015	1	CD14_Monocyte	CD14 Monocyte	Post-HIV vs Pre-HIV
CHEK2	0.0270305203773387	0.0129255375794561	0.012	0.009	1	CD14_Monocyte	CD14 Monocyte	Post-HIV vs Pre-HIV
CYP2S1	0.0270773826745994	-0.0128414189229031	0.011	0.015	1	CD14_Monocyte	CD14 Monocyte	Post-HIV vs Pre-HIV
AC009120.4	0.0270876102697217	0.00456248699616707	0.003	0.001	1	CD14_Monocyte	CD14 Monocyte	Post-HIV vs Pre-HIV
SENP8	0.0270949903965848	0.0158033959154453	0.011	0.009	1	CD14_Monocyte	CD14 Monocyte	Post-HIV vs Pre-HIV
MAST2	0.0270952466599732	-0.0385338732789212	0.12	0.136	1	CD14_Monocyte	CD14 Monocyte	Post-HIV vs Pre-HIV
KIAA0408	0.0271203710653363	-0.00405783333055944	0.001	0.002	1	CD14_Monocyte	CD14 Monocyte	Post-HIV vs Pre-HIV
AL450326.1	0.0271342519917874	0.0121420945412106	0.008	0.005	1	CD14_Monocyte	CD14 Monocyte	Post-HIV vs Pre-HIV
ADRB1	0.0271502183622135	0.00975934731105927	0.007	0.005	1	CD14_Monocyte	CD14 Monocyte	Post-HIV vs Pre-HIV
GPAM	0.0271631070800764	-0.0120614606333097	0.013	0.016	1	CD14_Monocyte	CD14 Monocyte	Post-HIV vs Pre-HIV
AC016493.1	0.0271704317887815	-0.0107900866517476	0.009	0.013	1	CD14_Monocyte	CD14 Monocyte	Post-HIV vs Pre-HIV
AC011498.6	0.0271803734676893	-0.00276397590138276	0	0.001	1	CD14_Monocyte	CD14 Monocyte	Post-HIV vs Pre-HIV
AC009152.6	0.0271976845874639	-0.0072396644153902	0.002	0.003	1	CD14_Monocyte	CD14 Monocyte	Post-HIV vs Pre-HIV
SFTA3	0.0272585471583119	0.00148567078675655	0.001	0	1	CD14_Monocyte	CD14 Monocyte	Post-HIV vs Pre-HIV
BX470102.2	0.0272749854057456	-0.00279089727174972	0	0.001	1	CD14_Monocyte	CD14 Monocyte	Post-HIV vs Pre-HIV
AGPAT2	0.0272814625359755	-0.0149962770702052	0.051	0.057	1	CD14_Monocyte	CD14 Monocyte	Post-HIV vs Pre-HIV
PAXIP1-AS2	0.0272861085811036	-0.019850066273975	0.024	0.032	1	CD14_Monocyte	CD14 Monocyte	Post-HIV vs Pre-HIV
GSTZ1	0.0272872189571771	-0.01313279081958	0.023	0.025	1	CD14_Monocyte	CD14 Monocyte	Post-HIV vs Pre-HIV
AL450043.1	0.0273265667501519	0.0051460404801345	0.002	0.001	1	CD14_Monocyte	CD14 Monocyte	Post-HIV vs Pre-HIV
AL590133.2	0.0273379386632593	-0.00232488832168381	0	0.001	1	CD14_Monocyte	CD14 Monocyte	Post-HIV vs Pre-HIV
AL031600.1	0.0273458606626012	-0.00707432848587874	0.002	0.004	1	CD14_Monocyte	CD14 Monocyte	Post-HIV vs Pre-HIV
GAS6	0.0273543239461459	0.0147775393254838	0.014	0.012	1	CD14_Monocyte	CD14 Monocyte	Post-HIV vs Pre-HIV
NAT10	0.0273849949472143	-0.0296918535964633	0.063	0.072	1	CD14_Monocyte	CD14 Monocyte	Post-HIV vs Pre-HIV
AK7	0.0273851156876839	-0.0109178474790262	0.002	0.007	1	CD14_Monocyte	CD14 Monocyte	Post-HIV vs Pre-HIV
AL354740.1	0.0273858475109454	-0.0332277331419232	0.092	0.105	1	CD14_Monocyte	CD14 Monocyte	Post-HIV vs Pre-HIV
GPS2	0.0273922208638814	-0.00931892836209228	0.069	0.068	1	CD14_Monocyte	CD14 Monocyte	Post-HIV vs Pre-HIV
PSMD10	0.0273949770710509	-0.0127502185688085	0.01	0.013	1	CD14_Monocyte	CD14 Monocyte	Post-HIV vs Pre-HIV
NFATC4	0.0273991977156077	0.0010874066607543	0	0	1	CD14_Monocyte	CD14 Monocyte	Post-HIV vs Pre-HIV
AC100803.2	0.0273992795184136	0.00124751685922972	0	0	1	CD14_Monocyte	CD14 Monocyte	Post-HIV vs Pre-HIV
AC009081.1	0.0273998181930508	0.000947536712208899	0	0	1	CD14_Monocyte	CD14 Monocyte	Post-HIV vs Pre-HIV
AC022816.1	0.0274006660141327	-0.00636335181569013	0.002	0.003	1	CD14_Monocyte	CD14 Monocyte	Post-HIV vs Pre-HIV
SLC1A1	0.0274010653442039	-0.00592428126251552	0.002	0.004	1	CD14_Monocyte	CD14 Monocyte	Post-HIV vs Pre-HIV
CUL7	0.0274103738145785	-0.00957283767113749	0.009	0.013	1	CD14_Monocyte	CD14 Monocyte	Post-HIV vs Pre-HIV
AC108734.4	0.0274149982704377	-0.00567268462276721	0.001	0.003	1	CD14_Monocyte	CD14 Monocyte	Post-HIV vs Pre-HIV
TMOD1	0.0274345977037068	-0.00634364702660166	0.006	0.009	1	CD14_Monocyte	CD14 Monocyte	Post-HIV vs Pre-HIV
CDIPT	0.0274356852336114	-0.012469960022478	0.031	0.032	1	CD14_Monocyte	CD14 Monocyte	Post-HIV vs Pre-HIV
ZNF665	0.0274488499373175	-0.00691916607322524	0.003	0.004	1	CD14_Monocyte	CD14 Monocyte	Post-HIV vs Pre-HIV
PANX1	0.0274605049971857	0.0335771128961432	0.051	0.045	1	CD14_Monocyte	CD14 Monocyte	Post-HIV vs Pre-HIV
LIN7C	0.0274705276425868	-0.033253548046181	0.061	0.072	1	CD14_Monocyte	CD14 Monocyte	Post-HIV vs Pre-HIV
AC110769.2	0.0275110997639618	0.0233306907519489	0.018	0.014	1	CD14_Monocyte	CD14 Monocyte	Post-HIV vs Pre-HIV
AC093426.1	0.02753524245939	-0.00144113664257501	0	0	1	CD14_Monocyte	CD14 Monocyte	Post-HIV vs Pre-HIV
TDGF1	0.0275359296592719	-0.00177449353570065	0	0	1	CD14_Monocyte	CD14 Monocyte	Post-HIV vs Pre-HIV
CCN5	0.0275361216947389	-0.00168125001175738	0	0	1	CD14_Monocyte	CD14 Monocyte	Post-HIV vs Pre-HIV
TAS2R50	0.0275381983369168	-0.00124902242072254	0	0.001	1	CD14_Monocyte	CD14 Monocyte	Post-HIV vs Pre-HIV
ZBTB14	0.0275508985479239	-0.00919235362482152	0.016	0.019	1	CD14_Monocyte	CD14 Monocyte	Post-HIV vs Pre-HIV
C13orf42	0.0275650273653095	0.00301876591880449	0.001	0	1	CD14_Monocyte	CD14 Monocyte	Post-HIV vs Pre-HIV
ZNF391	0.027566264288962	0.00250152460499966	0.001	0	1	CD14_Monocyte	CD14 Monocyte	Post-HIV vs Pre-HIV
TPMT	0.0275905101483092	-0.0298845818593846	0.106	0.121	1	CD14_Monocyte	CD14 Monocyte	Post-HIV vs Pre-HIV
AC063938.1	0.0276452617740993	-0.00090990780261208	0	0	1	CD14_Monocyte	CD14 Monocyte	Post-HIV vs Pre-HIV
LINC00566	0.0276459997375234	-0.000999801197415299	0	0	1	CD14_Monocyte	CD14 Monocyte	Post-HIV vs Pre-HIV
TNNC1	0.0277339697075289	0.00146011243470761	0	0	1	CD14_Monocyte	CD14 Monocyte	Post-HIV vs Pre-HIV
AC011897.1	0.0277349609446078	0.00163363866509027	0	0	1	CD14_Monocyte	CD14 Monocyte	Post-HIV vs Pre-HIV
CXCL13	0.0277532630421242	-0.00986569029508192	0.002	0.004	1	CD14_Monocyte	CD14 Monocyte	Post-HIV vs Pre-HIV
SH2D2A	0.0278027402269933	-0.00906931855112358	0.017	0.019	1	CD14_Monocyte	CD14 Monocyte	Post-HIV vs Pre-HIV
KLRC3	0.027846734086259	-0.00971755188591299	0.013	0.016	1	CD14_Monocyte	CD14 Monocyte	Post-HIV vs Pre-HIV
JAKMIP2	0.0278473996646783	-0.0564789707633781	0.03	0.031	1	CD14_Monocyte	CD14 Monocyte	Post-HIV vs Pre-HIV
KIRREL3	0.0278632838326898	-0.00975389590937998	0.006	0.01	1	CD14_Monocyte	CD14 Monocyte	Post-HIV vs Pre-HIV
AKR1C3	0.0278972631242001	-0.0057338261986201	0.006	0.008	1	CD14_Monocyte	CD14 Monocyte	Post-HIV vs Pre-HIV
RGL3	0.0278989926399796	0.00400451381405822	0.003	0.001	1	CD14_Monocyte	CD14 Monocyte	Post-HIV vs Pre-HIV
LINC00313	0.0279131566416341	0.000857057461304108	0	0	1	CD14_Monocyte	CD14 Monocyte	Post-HIV vs Pre-HIV
C11orf40	0.0279132705794103	0.00104694013943228	0	0	1	CD14_Monocyte	CD14 Monocyte	Post-HIV vs Pre-HIV
CYP7A1	0.027913564677744	0.000972996258219163	0	0	1	CD14_Monocyte	CD14 Monocyte	Post-HIV vs Pre-HIV
CCDC34	0.0279393558231021	0.00648146016883825	0.003	0.001	1	CD14_Monocyte	CD14 Monocyte	Post-HIV vs Pre-HIV
CCDC62	0.0279443882131158	-0.0137712727662175	0.013	0.016	1	CD14_Monocyte	CD14 Monocyte	Post-HIV vs Pre-HIV
ADH4	0.027945806119729	-0.00186950265836258	0	0.001	1	CD14_Monocyte	CD14 Monocyte	Post-HIV vs Pre-HIV
AC026748.3	0.0279620456029085	0.00634441489639952	0.004	0.002	1	CD14_Monocyte	CD14 Monocyte	Post-HIV vs Pre-HIV
COL25A1	0.0279765374415803	-0.0183423137108701	0.006	0.014	1	CD14_Monocyte	CD14 Monocyte	Post-HIV vs Pre-HIV
AL049775.2	0.0279792975412845	-0.00349037235673572	0	0.002	1	CD14_Monocyte	CD14 Monocyte	Post-HIV vs Pre-HIV
AC084876.1	0.0279807813117508	-0.00258347963393197	0	0.001	1	CD14_Monocyte	CD14 Monocyte	Post-HIV vs Pre-HIV
TMEM159	0.0279857993145993	-0.0180557794910574	0.013	0.016	1	CD14_Monocyte	CD14 Monocyte	Post-HIV vs Pre-HIV
ZNF684	0.0280109284842986	-0.019202202144173	0.017	0.021	1	CD14_Monocyte	CD14 Monocyte	Post-HIV vs Pre-HIV
CCL8	0.0280724795069879	-0.0046619748621449	0	0.001	1	CD14_Monocyte	CD14 Monocyte	Post-HIV vs Pre-HIV
AL590101.1	0.0281383555522249	-0.00262448539588083	0.001	0.001	1	CD14_Monocyte	CD14 Monocyte	Post-HIV vs Pre-HIV
AC015712.2	0.0281461497894503	-0.00660702151697002	0.002	0.003	1	CD14_Monocyte	CD14 Monocyte	Post-HIV vs Pre-HIV
KLHL35	0.0281490807885211	-0.00613971137134705	0.003	0.005	1	CD14_Monocyte	CD14 Monocyte	Post-HIV vs Pre-HIV
DYRK1B	0.0282073498732339	-0.0146486981574562	0.019	0.023	1	CD14_Monocyte	CD14 Monocyte	Post-HIV vs Pre-HIV
GABPB2	0.028236331270821	0.0220697572088703	0.052	0.044	1	CD14_Monocyte	CD14 Monocyte	Post-HIV vs Pre-HIV
AL603832.2	0.028236770588574	0.00165200473338867	0	0	1	CD14_Monocyte	CD14 Monocyte	Post-HIV vs Pre-HIV
AC068831.1	0.0282610478037479	-0.00628164959955669	0.002	0.004	1	CD14_Monocyte	CD14 Monocyte	Post-HIV vs Pre-HIV
AC084030.1	0.0282699566418337	0.00510320647933566	0.002	0.001	1	CD14_Monocyte	CD14 Monocyte	Post-HIV vs Pre-HIV
ARPP21	0.0282790665030533	-0.00201580389344208	0	0.001	1	CD14_Monocyte	CD14 Monocyte	Post-HIV vs Pre-HIV
ESRP1	0.0282923715297009	-0.0140954873524696	0.002	0.008	1	CD14_Monocyte	CD14 Monocyte	Post-HIV vs Pre-HIV
AC007880.1	0.0283055283190541	0.00810894974697561	0.005	0.003	1	CD14_Monocyte	CD14 Monocyte	Post-HIV vs Pre-HIV
AL590617.2	0.0283222029793624	-0.00920029260071714	0.006	0.008	1	CD14_Monocyte	CD14 Monocyte	Post-HIV vs Pre-HIV
FIGN	0.0283325264780669	-0.00289864126257656	0	0.001	1	CD14_Monocyte	CD14 Monocyte	Post-HIV vs Pre-HIV
LINC02389	0.0283539344942602	-0.00659033098590103	0.002	0.003	1	CD14_Monocyte	CD14 Monocyte	Post-HIV vs Pre-HIV
DRC7	0.0283741510300677	-0.00519586984916839	0.001	0.002	1	CD14_Monocyte	CD14 Monocyte	Post-HIV vs Pre-HIV
C10orf25	0.0284133952796304	-0.00774496605169726	0.004	0.007	1	CD14_Monocyte	CD14 Monocyte	Post-HIV vs Pre-HIV
AC008750.5	0.028418434365601	0.00120221009991908	0	0	1	CD14_Monocyte	CD14 Monocyte	Post-HIV vs Pre-HIV
FOXN1	0.0284722874115294	-0.00220647144161913	0	0.001	1	CD14_Monocyte	CD14 Monocyte	Post-HIV vs Pre-HIV
AC017002.3	0.0285014158796822	-0.00296916414552007	0.001	0.001	1	CD14_Monocyte	CD14 Monocyte	Post-HIV vs Pre-HIV
ERVW-1	0.0285144552554966	-0.00482048296037809	0.002	0.003	1	CD14_Monocyte	CD14 Monocyte	Post-HIV vs Pre-HIV
CCDC121	0.0285294249062804	0.0113612111440529	0.011	0.007	1	CD14_Monocyte	CD14 Monocyte	Post-HIV vs Pre-HIV
CCR4	0.0285848914888215	-0.00470913639097561	0.001	0.003	1	CD14_Monocyte	CD14 Monocyte	Post-HIV vs Pre-HIV
PLEKHS1	0.028604854278841	0.00710961262624834	0.003	0.002	1	CD14_Monocyte	CD14 Monocyte	Post-HIV vs Pre-HIV
HMCES	0.0286111402255411	-0.0180105725873973	0.061	0.067	1	CD14_Monocyte	CD14 Monocyte	Post-HIV vs Pre-HIV
GMNN	0.0286173402067336	-0.0163650365326448	0.025	0.027	1	CD14_Monocyte	CD14 Monocyte	Post-HIV vs Pre-HIV
AC008937.3	0.02861736647113	-0.00848416359892349	0.004	0.006	1	CD14_Monocyte	CD14 Monocyte	Post-HIV vs Pre-HIV
GIMAP1	0.0286254244477815	0.020496114637445	0.044	0.033	1	CD14_Monocyte	CD14 Monocyte	Post-HIV vs Pre-HIV
BCHE	0.0286296652439781	-0.00197236838668893	0	0.001	1	CD14_Monocyte	CD14 Monocyte	Post-HIV vs Pre-HIV
FCRL4	0.0286300869888918	-0.00127075079145953	0	0.001	1	CD14_Monocyte	CD14 Monocyte	Post-HIV vs Pre-HIV
LARP1B	0.0286551291417761	-0.0213043823030363	0.064	0.074	1	CD14_Monocyte	CD14 Monocyte	Post-HIV vs Pre-HIV
EXD3	0.0286640305774793	-0.0217014289123296	0.038	0.043	1	CD14_Monocyte	CD14 Monocyte	Post-HIV vs Pre-HIV
MEA1	0.0286731735861931	-0.00665397815627206	0.009	0.011	1	CD14_Monocyte	CD14 Monocyte	Post-HIV vs Pre-HIV
TMTC3	0.0286784640756117	-0.0265774235728226	0.022	0.027	1	CD14_Monocyte	CD14 Monocyte	Post-HIV vs Pre-HIV
TLCD1	0.0286991038316699	0.0111230412113584	0.005	0.004	1	CD14_Monocyte	CD14 Monocyte	Post-HIV vs Pre-HIV
LINC02224	0.0287039550991854	-0.00649045595550635	0.002	0.004	1	CD14_Monocyte	CD14 Monocyte	Post-HIV vs Pre-HIV
CAPS	0.028719857383839	-0.0126465735984407	0.02	0.024	1	CD14_Monocyte	CD14 Monocyte	Post-HIV vs Pre-HIV
AL009031.1	0.0287225312684264	0.00397451212173202	0.001	0.001	1	CD14_Monocyte	CD14 Monocyte	Post-HIV vs Pre-HIV
AC090510.4	0.028732290871374	-0.00182701804918952	0	0.001	1	CD14_Monocyte	CD14 Monocyte	Post-HIV vs Pre-HIV
C14orf28	0.0287420727755337	-0.0110473248454096	0.008	0.011	1	CD14_Monocyte	CD14 Monocyte	Post-HIV vs Pre-HIV
AC010327.7	0.0287625069814759	-0.00389930644052854	0.001	0.001	1	CD14_Monocyte	CD14 Monocyte	Post-HIV vs Pre-HIV
AP001001.1	0.0287656668166381	-0.0091182634197278	0.004	0.006	1	CD14_Monocyte	CD14 Monocyte	Post-HIV vs Pre-HIV
AC010531.6	0.0288205736327134	-0.00151121744995585	0	0.001	1	CD14_Monocyte	CD14 Monocyte	Post-HIV vs Pre-HIV
TANC1	0.0288237883384566	-0.0195945675149581	0.005	0.009	1	CD14_Monocyte	CD14 Monocyte	Post-HIV vs Pre-HIV
AC069200.1	0.0288333655143765	0.00184584093582067	0	0	1	CD14_Monocyte	CD14 Monocyte	Post-HIV vs Pre-HIV
LINC01098	0.0288641923574902	-0.00827747823182743	0.002	0.006	1	CD14_Monocyte	CD14 Monocyte	Post-HIV vs Pre-HIV
CHMP7	0.0288912934000691	-0.0174098913431895	0.036	0.039	1	CD14_Monocyte	CD14 Monocyte	Post-HIV vs Pre-HIV
SATL1	0.028893219380119	0.0133022381984257	0.011	0.009	1	CD14_Monocyte	CD14 Monocyte	Post-HIV vs Pre-HIV
AL031600.3	0.0288952268483638	-0.00786162074127878	0.006	0.008	1	CD14_Monocyte	CD14 Monocyte	Post-HIV vs Pre-HIV
SLC44A4	0.0289084234598957	-0.00850092670935413	0.004	0.007	1	CD14_Monocyte	CD14 Monocyte	Post-HIV vs Pre-HIV
STAT5B	0.0289980074834694	-0.0230039403562541	0.215	0.229	1	CD14_Monocyte	CD14 Monocyte	Post-HIV vs Pre-HIV
MCAM	0.0290236192977847	-0.00412934347049215	0.001	0.002	1	CD14_Monocyte	CD14 Monocyte	Post-HIV vs Pre-HIV
ZNF600	0.0290625101658458	-0.0112202437662394	0.035	0.039	1	CD14_Monocyte	CD14 Monocyte	Post-HIV vs Pre-HIV
AL133259.1	0.029079883141277	-0.0949485790497842	0.082	0.086	1	CD14_Monocyte	CD14 Monocyte	Post-HIV vs Pre-HIV
S100A2	0.02908226074334	0.00647789411782019	0.003	0.002	1	CD14_Monocyte	CD14 Monocyte	Post-HIV vs Pre-HIV
HIST1H4F	0.0291245848847004	0.0057497364665147	0.004	0.003	1	CD14_Monocyte	CD14 Monocyte	Post-HIV vs Pre-HIV
PHGDH	0.0291437126631878	-0.00721277895314639	0.004	0.006	1	CD14_Monocyte	CD14 Monocyte	Post-HIV vs Pre-HIV
BSX	0.0291661370472675	-0.000837271766725259	0	0	1	CD14_Monocyte	CD14 Monocyte	Post-HIV vs Pre-HIV
AC090607.4	0.0291670702095616	-0.00112199240064562	0	0	1	CD14_Monocyte	CD14 Monocyte	Post-HIV vs Pre-HIV
JRKL	0.0291792431663204	0.016489540126029	0.026	0.021	1	CD14_Monocyte	CD14 Monocyte	Post-HIV vs Pre-HIV
AC005479.2	0.0291829169040575	-0.00170823588921214	0	0.001	1	CD14_Monocyte	CD14 Monocyte	Post-HIV vs Pre-HIV
LINC01358	0.0292795746609506	-0.0119410438485637	0.006	0.01	1	CD14_Monocyte	CD14 Monocyte	Post-HIV vs Pre-HIV
AC009690.2	0.0292978699694985	-0.0170802234192077	0.041	0.048	1	CD14_Monocyte	CD14 Monocyte	Post-HIV vs Pre-HIV
NRAD1	0.0293036183625437	-0.00358181294725109	0.001	0.002	1	CD14_Monocyte	CD14 Monocyte	Post-HIV vs Pre-HIV
VIL1	0.029309250221503	-0.00668939898812066	0.004	0.006	1	CD14_Monocyte	CD14 Monocyte	Post-HIV vs Pre-HIV
NDUFAF4	0.0293280139923687	-0.0076496332606149	0.011	0.014	1	CD14_Monocyte	CD14 Monocyte	Post-HIV vs Pre-HIV
LETMD1	0.0293488719651376	-0.02230615728528	0.049	0.056	1	CD14_Monocyte	CD14 Monocyte	Post-HIV vs Pre-HIV
FLNC	0.0293645752251219	0.00195962404179039	0	0	1	CD14_Monocyte	CD14 Monocyte	Post-HIV vs Pre-HIV
LNCTAM34A	0.0293648454805197	0.00141070183253588	0	0	1	CD14_Monocyte	CD14 Monocyte	Post-HIV vs Pre-HIV
AC074011.1	0.0293810079197934	-0.00589404447885593	0.005	0.008	1	CD14_Monocyte	CD14 Monocyte	Post-HIV vs Pre-HIV
AC136431.1	0.0293894448079436	-0.00292468516021022	0.001	0.002	1	CD14_Monocyte	CD14 Monocyte	Post-HIV vs Pre-HIV
AL390066.1	0.0293959022837151	0.0185001120554292	0.02	0.015	1	CD14_Monocyte	CD14 Monocyte	Post-HIV vs Pre-HIV
PPP2R5D	0.0294054790185264	-0.0123359711512407	0.03	0.035	1	CD14_Monocyte	CD14 Monocyte	Post-HIV vs Pre-HIV
PRNCR1	0.0294546046154719	-0.00793325963821412	0.006	0.008	1	CD14_Monocyte	CD14 Monocyte	Post-HIV vs Pre-HIV
SCARB2	0.0294637099336095	-0.0407508859518602	0.207	0.228	1	CD14_Monocyte	CD14 Monocyte	Post-HIV vs Pre-HIV
RFNG	0.0294838810130221	-0.00831771635952369	0.016	0.017	1	CD14_Monocyte	CD14 Monocyte	Post-HIV vs Pre-HIV
CHST10	0.0294914743768156	-0.00425403737274927	0.003	0.005	1	CD14_Monocyte	CD14 Monocyte	Post-HIV vs Pre-HIV
PRR14	0.0294980985815882	-0.0145105382703028	0.043	0.048	1	CD14_Monocyte	CD14 Monocyte	Post-HIV vs Pre-HIV
AC211486.2	0.0295081110167128	-0.00331385219067797	0	0.001	1	CD14_Monocyte	CD14 Monocyte	Post-HIV vs Pre-HIV
RAB29	0.0295135801201362	-0.0162835236531688	0.052	0.055	1	CD14_Monocyte	CD14 Monocyte	Post-HIV vs Pre-HIV
AC007402.1	0.0295644254249822	-0.00945108224787591	0.004	0.007	1	CD14_Monocyte	CD14 Monocyte	Post-HIV vs Pre-HIV
KCNS1	0.0295713892622424	-0.0028563886501918	0	0.001	1	CD14_Monocyte	CD14 Monocyte	Post-HIV vs Pre-HIV
WTIP	0.0295760734798362	-0.00539850467719351	0.002	0.003	1	CD14_Monocyte	CD14 Monocyte	Post-HIV vs Pre-HIV
PKMYT1	0.0296107516608493	-0.00269299346182608	0	0.001	1	CD14_Monocyte	CD14 Monocyte	Post-HIV vs Pre-HIV
YES1	0.0296229832331822	-0.0292861011179596	0.054	0.064	1	CD14_Monocyte	CD14 Monocyte	Post-HIV vs Pre-HIV
AC011471.2	0.0296353852300572	-0.00524851129260078	0.002	0.003	1	CD14_Monocyte	CD14 Monocyte	Post-HIV vs Pre-HIV
FBXW7-AS1	0.0296396190577212	-0.00495406986138848	0.001	0.002	1	CD14_Monocyte	CD14 Monocyte	Post-HIV vs Pre-HIV
ZNF234	0.0296758293628428	-0.00624509685957344	0.004	0.005	1	CD14_Monocyte	CD14 Monocyte	Post-HIV vs Pre-HIV
TRIM37	0.0296898744772419	0.0456591850300879	0.091	0.084	1	CD14_Monocyte	CD14 Monocyte	Post-HIV vs Pre-HIV
PIK3CD-AS1	0.0296965504157842	-0.0069257774256838	0.001	0.004	1	CD14_Monocyte	CD14 Monocyte	Post-HIV vs Pre-HIV
GATA2	0.0296981242622851	0.00444108551313021	0.002	0.001	1	CD14_Monocyte	CD14 Monocyte	Post-HIV vs Pre-HIV
AL445931.1	0.0297197765572636	-0.00319091665613151	0.001	0.002	1	CD14_Monocyte	CD14 Monocyte	Post-HIV vs Pre-HIV
MIP	0.0297604598954632	0.00690614164017667	0.005	0.004	1	CD14_Monocyte	CD14 Monocyte	Post-HIV vs Pre-HIV
HLA-E	0.0297628690809238	0.136856141546278	0.832	0.857	1	CD14_Monocyte	CD14 Monocyte	Post-HIV vs Pre-HIV
AC110760.2	0.0297708848207968	-0.00149634655621991	0	0	1	CD14_Monocyte	CD14 Monocyte	Post-HIV vs Pre-HIV
AC093799.1	0.0297713852851622	-0.00169521668898047	0	0	1	CD14_Monocyte	CD14 Monocyte	Post-HIV vs Pre-HIV
AL450344.3	0.0297715697463763	-0.000915439760498948	0	0	1	CD14_Monocyte	CD14 Monocyte	Post-HIV vs Pre-HIV
SH2D5	0.0297716226685665	-0.00177700434055541	0	0	1	CD14_Monocyte	CD14 Monocyte	Post-HIV vs Pre-HIV
AC006942.1	0.0298129547075596	-0.00244760444315637	0.001	0.002	1	CD14_Monocyte	CD14 Monocyte	Post-HIV vs Pre-HIV
UBE2C	0.0298920910690901	-0.00383890745128744	0.001	0.002	1	CD14_Monocyte	CD14 Monocyte	Post-HIV vs Pre-HIV
LINC02496	0.0298944776341309	-0.000973754515039765	0	0	1	CD14_Monocyte	CD14 Monocyte	Post-HIV vs Pre-HIV
AC122129.2	0.0298952888871302	-0.00122177358077515	0	0	1	CD14_Monocyte	CD14 Monocyte	Post-HIV vs Pre-HIV
PIK3R5	0.0299205420114588	0.0257428925088559	0.941	0.953	1	CD14_Monocyte	CD14 Monocyte	Post-HIV vs Pre-HIV
B4GALT4	0.0299320999714808	-0.0208637821576539	0.061	0.074	1	CD14_Monocyte	CD14 Monocyte	Post-HIV vs Pre-HIV
ALDH3B1	0.0299624402673051	-0.00820959116805092	0.087	0.097	1	CD14_Monocyte	CD14 Monocyte	Post-HIV vs Pre-HIV
ZNF750	0.0299795230484263	-0.00732559140269949	0.002	0.004	1	CD14_Monocyte	CD14 Monocyte	Post-HIV vs Pre-HIV
AC005726.5	0.0299983092494659	-0.00791582185057318	0.004	0.006	1	CD14_Monocyte	CD14 Monocyte	Post-HIV vs Pre-HIV
MR1	0.0300575509270815	-0.0381434189560783	0.143	0.157	1	CD14_Monocyte	CD14 Monocyte	Post-HIV vs Pre-HIV
AC004034.1	0.0300582439810028	-0.0088572098602914	0.003	0.006	1	CD14_Monocyte	CD14 Monocyte	Post-HIV vs Pre-HIV
CNTF	0.0301002556568434	-0.0109066203565767	0.006	0.009	1	CD14_Monocyte	CD14 Monocyte	Post-HIV vs Pre-HIV
SLC41A2	0.0301862979507637	-0.0348762529410951	0.022	0.027	1	CD14_Monocyte	CD14 Monocyte	Post-HIV vs Pre-HIV
MTHFS	0.0301984178111497	-0.0431289479920374	0.095	0.104	1	CD14_Monocyte	CD14 Monocyte	Post-HIV vs Pre-HIV
THSD1	0.0302114742571145	-0.0115491939412296	0.007	0.01	1	CD14_Monocyte	CD14 Monocyte	Post-HIV vs Pre-HIV
AC092919.1	0.0302172492371081	0.00185495773637884	0.001	0	1	CD14_Monocyte	CD14 Monocyte	Post-HIV vs Pre-HIV
AC016700.3	0.0302232170277942	0.00668248047162148	0.005	0.003	1	CD14_Monocyte	CD14 Monocyte	Post-HIV vs Pre-HIV
AC093297.2	0.0302353072477738	-0.00326681875405012	0.001	0.002	1	CD14_Monocyte	CD14 Monocyte	Post-HIV vs Pre-HIV
AC012447.1	0.0302645788997448	-0.0237260645714752	0.267	0.293	1	CD14_Monocyte	CD14 Monocyte	Post-HIV vs Pre-HIV
POLR2A	0.0302664943927771	-0.0320107591914158	0.313	0.328	1	CD14_Monocyte	CD14 Monocyte	Post-HIV vs Pre-HIV
HEPH	0.0302802398309767	0.00148034695176316	0.001	0	1	CD14_Monocyte	CD14 Monocyte	Post-HIV vs Pre-HIV
ITGA11	0.0303156506545596	-0.0052794112141902	0.002	0.003	1	CD14_Monocyte	CD14 Monocyte	Post-HIV vs Pre-HIV
CLIC5	0.0303162448639286	-0.00786045887175216	0.004	0.005	1	CD14_Monocyte	CD14 Monocyte	Post-HIV vs Pre-HIV
KRT15	0.0303407357226242	-0.00153435004398478	0	0	1	CD14_Monocyte	CD14 Monocyte	Post-HIV vs Pre-HIV
AC008674.1	0.030400860492641	0.00438401385974502	0.002	0.001	1	CD14_Monocyte	CD14 Monocyte	Post-HIV vs Pre-HIV
MCM5	0.0304728360234264	-0.0156105766500908	0.038	0.044	1	CD14_Monocyte	CD14 Monocyte	Post-HIV vs Pre-HIV
UTP15	0.0304944681691419	-0.0243996947639004	0.026	0.033	1	CD14_Monocyte	CD14 Monocyte	Post-HIV vs Pre-HIV
STAMBPL1	0.0305057843335497	0.017037349532754	0.042	0.032	1	CD14_Monocyte	CD14 Monocyte	Post-HIV vs Pre-HIV
C1GALT1C1	0.0305214818482559	-0.0131576399895382	0.012	0.014	1	CD14_Monocyte	CD14 Monocyte	Post-HIV vs Pre-HIV
FADS6	0.0305401927242756	-0.00731016382489626	0.002	0.004	1	CD14_Monocyte	CD14 Monocyte	Post-HIV vs Pre-HIV
KIF25	0.0305713905386326	0.00159341746771426	0.001	0	1	CD14_Monocyte	CD14 Monocyte	Post-HIV vs Pre-HIV
AC129507.1	0.0306031867440758	0.00151103528729125	0	0	1	CD14_Monocyte	CD14 Monocyte	Post-HIV vs Pre-HIV
AC239803.1	0.0306035825971484	0.00113131109414457	0	0	1	CD14_Monocyte	CD14 Monocyte	Post-HIV vs Pre-HIV
DUS3L	0.0306171601744555	0.0443278169320947	0.07	0.058	1	CD14_Monocyte	CD14 Monocyte	Post-HIV vs Pre-HIV
ST6GALNAC2	0.0306180264036691	0.0513531874161438	0.047	0.034	1	CD14_Monocyte	CD14 Monocyte	Post-HIV vs Pre-HIV
MTHFD2	0.0306291034365102	0.0576073496028499	0.133	0.112	1	CD14_Monocyte	CD14 Monocyte	Post-HIV vs Pre-HIV
AC006378.1	0.0308011160319601	-0.00702618697592925	0.003	0.006	1	CD14_Monocyte	CD14 Monocyte	Post-HIV vs Pre-HIV
SIRPB1	0.0308367094658785	0.0383707229501341	0.148	0.147	1	CD14_Monocyte	CD14 Monocyte	Post-HIV vs Pre-HIV
AC073575.1	0.030843768759079	-0.0117769865344804	0.008	0.013	1	CD14_Monocyte	CD14 Monocyte	Post-HIV vs Pre-HIV
AC021054.1	0.0309202758510265	-0.0202219517796727	0.021	0.024	1	CD14_Monocyte	CD14 Monocyte	Post-HIV vs Pre-HIV
TMEM25	0.0309250368973431	-0.00489299015435496	0.002	0.004	1	CD14_Monocyte	CD14 Monocyte	Post-HIV vs Pre-HIV
CDC42SE2	0.030956747705398	-0.00205705615610174	0.859	0.887	1	CD14_Monocyte	CD14 Monocyte	Post-HIV vs Pre-HIV
ADGRG3	0.0309715931731195	-0.0179623260318731	0.011	0.013	1	CD14_Monocyte	CD14 Monocyte	Post-HIV vs Pre-HIV
KLHL30	0.0309740763559979	0.00168055598668448	0.001	0	1	CD14_Monocyte	CD14 Monocyte	Post-HIV vs Pre-HIV
AC073052.2	0.0309880656983409	-0.00781570796055537	0.005	0.008	1	CD14_Monocyte	CD14 Monocyte	Post-HIV vs Pre-HIV
PRSS57	0.0309977655152806	-0.00366607257169495	0.002	0.003	1	CD14_Monocyte	CD14 Monocyte	Post-HIV vs Pre-HIV
ZNF22	0.0310339782314979	-0.0135407510150839	0.025	0.029	1	CD14_Monocyte	CD14 Monocyte	Post-HIV vs Pre-HIV
LINC02601	0.0310399439093438	-0.00123840440861745	0	0	1	CD14_Monocyte	CD14 Monocyte	Post-HIV vs Pre-HIV
AC063977.3	0.0310400358617011	-0.00124933409896333	0	0	1	CD14_Monocyte	CD14 Monocyte	Post-HIV vs Pre-HIV
MESTIT1	0.0310400909504575	-0.00109803656540517	0	0	1	CD14_Monocyte	CD14 Monocyte	Post-HIV vs Pre-HIV
MEDAG	0.0310401480662215	-0.00124274619917359	0	0	1	CD14_Monocyte	CD14 Monocyte	Post-HIV vs Pre-HIV
UMOD	0.0310403684676198	-0.000817344916032654	0	0	1	CD14_Monocyte	CD14 Monocyte	Post-HIV vs Pre-HIV
AC087289.2	0.0310403888191929	-0.00119060025191765	0	0	1	CD14_Monocyte	CD14 Monocyte	Post-HIV vs Pre-HIV
AC114489.1	0.0310404200542128	-0.00117648312182241	0	0	1	CD14_Monocyte	CD14 Monocyte	Post-HIV vs Pre-HIV
MXRA5	0.0310404673405488	-0.00126070554834623	0	0	1	CD14_Monocyte	CD14 Monocyte	Post-HIV vs Pre-HIV
KRT73	0.0310634676820933	-0.00179247948933483	0	0.001	1	CD14_Monocyte	CD14 Monocyte	Post-HIV vs Pre-HIV
AC009133.1	0.0310676057175032	-0.0135537325455578	0.021	0.023	1	CD14_Monocyte	CD14 Monocyte	Post-HIV vs Pre-HIV
AF196972.1	0.0310829471156909	0.00552856076791088	0.002	0.001	1	CD14_Monocyte	CD14 Monocyte	Post-HIV vs Pre-HIV
FMN1	0.0310840688609322	0.202937144879789	0.304	0.294	1	CD14_Monocyte	CD14 Monocyte	Post-HIV vs Pre-HIV
CCDC150	0.0310871606416274	-0.00872263121875107	0.005	0.008	1	CD14_Monocyte	CD14 Monocyte	Post-HIV vs Pre-HIV
AC004233.2	0.031098843350082	-0.00132888151249341	0	0	1	CD14_Monocyte	CD14 Monocyte	Post-HIV vs Pre-HIV
AL139383.1	0.0311028095402376	-0.0274999319914231	0.021	0.031	1	CD14_Monocyte	CD14 Monocyte	Post-HIV vs Pre-HIV
PIGO	0.0311030366465633	-0.0106377344131482	0.011	0.014	1	CD14_Monocyte	CD14 Monocyte	Post-HIV vs Pre-HIV
EML2	0.0311053895700399	-0.023377559315427	0.032	0.035	1	CD14_Monocyte	CD14 Monocyte	Post-HIV vs Pre-HIV
AC005674.1	0.0311132517626482	-0.00212425277489696	0	0.001	1	CD14_Monocyte	CD14 Monocyte	Post-HIV vs Pre-HIV
TRIM26	0.031132794052955	0.0495499922452943	0.259	0.254	1	CD14_Monocyte	CD14 Monocyte	Post-HIV vs Pre-HIV
AC131182.1	0.0311450678445994	-0.0123027228609313	0.006	0.009	1	CD14_Monocyte	CD14 Monocyte	Post-HIV vs Pre-HIV
TMUB1	0.0311598195229375	-0.00534684379198429	0.013	0.014	1	CD14_Monocyte	CD14 Monocyte	Post-HIV vs Pre-HIV
AL160411.1	0.0311881001084263	0.0011990953732741	0	0	1	CD14_Monocyte	CD14 Monocyte	Post-HIV vs Pre-HIV
C11orf94	0.0311885670722815	0.00155270057595524	0	0	1	CD14_Monocyte	CD14 Monocyte	Post-HIV vs Pre-HIV
SGPP1	0.0312002237355912	-0.0277429326103785	0.057	0.065	1	CD14_Monocyte	CD14 Monocyte	Post-HIV vs Pre-HIV
AC046130.1	0.031209920716916	-0.00919778899001352	0.006	0.008	1	CD14_Monocyte	CD14 Monocyte	Post-HIV vs Pre-HIV
CBR3	0.0312460830533107	-0.015016774554665	0.011	0.013	1	CD14_Monocyte	CD14 Monocyte	Post-HIV vs Pre-HIV
WDR17	0.0312633587435683	-0.0176829547752587	0.017	0.022	1	CD14_Monocyte	CD14 Monocyte	Post-HIV vs Pre-HIV
AL807761.4	0.0312789402916341	-0.00349223152603501	0	0.001	1	CD14_Monocyte	CD14 Monocyte	Post-HIV vs Pre-HIV
WDR83	0.0313106525053781	-0.018684649564654	0.032	0.038	1	CD14_Monocyte	CD14 Monocyte	Post-HIV vs Pre-HIV
PPP2R2C	0.0313280524988887	-0.00350130305235898	0.001	0.002	1	CD14_Monocyte	CD14 Monocyte	Post-HIV vs Pre-HIV
Z95115.1	0.0313377792249929	0.00331218345045284	0.002	0	1	CD14_Monocyte	CD14 Monocyte	Post-HIV vs Pre-HIV
AC126696.2	0.031339579315722	0.00508116181749659	0.003	0.002	1	CD14_Monocyte	CD14 Monocyte	Post-HIV vs Pre-HIV
WNT2	0.03135559683356	0.00186649454231654	0.001	0	1	CD14_Monocyte	CD14 Monocyte	Post-HIV vs Pre-HIV
DMTN	0.0313749057265261	0.00336269786254098	0.003	0.001	1	CD14_Monocyte	CD14 Monocyte	Post-HIV vs Pre-HIV
AC009950.1	0.0314201204839213	0.0133348602974307	0.04	0.034	1	CD14_Monocyte	CD14 Monocyte	Post-HIV vs Pre-HIV
DHRS11	0.0314233241719097	-0.00394589361167937	0.002	0.004	1	CD14_Monocyte	CD14 Monocyte	Post-HIV vs Pre-HIV
TSPAN11	0.0314296432768585	0.00206863354893092	0.001	0	1	CD14_Monocyte	CD14 Monocyte	Post-HIV vs Pre-HIV
CEMIP	0.0314435909942644	0.018744353899049	0.046	0.037	1	CD14_Monocyte	CD14 Monocyte	Post-HIV vs Pre-HIV
CCDC189	0.0314441605935501	-0.00989943691995498	0.006	0.009	1	CD14_Monocyte	CD14 Monocyte	Post-HIV vs Pre-HIV
HIST1H2AK	0.0314937927426354	0.00435693950765901	0.008	0.006	1	CD14_Monocyte	CD14 Monocyte	Post-HIV vs Pre-HIV
DUSP1	0.0314972502870707	-0.0239968294849375	0.82	0.798	1	CD14_Monocyte	CD14 Monocyte	Post-HIV vs Pre-HIV
HSPA1B	0.0315051976338877	-0.007748814485542	0.007	0.009	1	CD14_Monocyte	CD14 Monocyte	Post-HIV vs Pre-HIV
ZBTB20-AS3	0.0315136369705837	0.0051596504307393	0.003	0.002	1	CD14_Monocyte	CD14 Monocyte	Post-HIV vs Pre-HIV
PIP4K2B	0.0315513329205187	-0.0175704746468984	0.03	0.035	1	CD14_Monocyte	CD14 Monocyte	Post-HIV vs Pre-HIV
TMEM208	0.0315951025796465	-0.0119879060244603	0.029	0.033	1	CD14_Monocyte	CD14 Monocyte	Post-HIV vs Pre-HIV
AL596188.1	0.0316047440924304	0.00641117675514159	0.002	0.001	1	CD14_Monocyte	CD14 Monocyte	Post-HIV vs Pre-HIV
LINC02652	0.0316512353359124	-0.0115285737515629	0.005	0.007	1	CD14_Monocyte	CD14 Monocyte	Post-HIV vs Pre-HIV
GSEC	0.0316589823176706	-0.00473429816716783	0.001	0.002	1	CD14_Monocyte	CD14 Monocyte	Post-HIV vs Pre-HIV
BMP8A	0.031671555519833	0.0115879909635851	0.008	0.005	1	CD14_Monocyte	CD14 Monocyte	Post-HIV vs Pre-HIV
IQCD	0.0316756799451708	-0.0144113588631693	0.013	0.018	1	CD14_Monocyte	CD14 Monocyte	Post-HIV vs Pre-HIV
EDC3	0.0317048383322903	-0.0145229647170564	0.024	0.027	1	CD14_Monocyte	CD14 Monocyte	Post-HIV vs Pre-HIV
BCDIN3D-AS1	0.0317214146958795	-0.00352648687364779	0.001	0.002	1	CD14_Monocyte	CD14 Monocyte	Post-HIV vs Pre-HIV
IGHV4-39	0.0317223237345112	0.00251032916204058	0.001	0	1	CD14_Monocyte	CD14 Monocyte	Post-HIV vs Pre-HIV
MRPL24	0.031737835368839	-0.00886010032628173	0.008	0.011	1	CD14_Monocyte	CD14 Monocyte	Post-HIV vs Pre-HIV
AC004540.2	0.0317561248903931	-0.0071322387754572	0.003	0.006	1	CD14_Monocyte	CD14 Monocyte	Post-HIV vs Pre-HIV
C8orf33	0.0317927055231323	0.0354909014931583	0.048	0.039	1	CD14_Monocyte	CD14 Monocyte	Post-HIV vs Pre-HIV
CSRNP3	0.0317964053989656	0.00378552361820493	0.004	0.003	1	CD14_Monocyte	CD14 Monocyte	Post-HIV vs Pre-HIV
NCAPG2	0.0318295573322439	0.0148596511673722	0.026	0.021	1	CD14_Monocyte	CD14 Monocyte	Post-HIV vs Pre-HIV
CNGA3	0.0318321533405132	-0.000612294848974729	0	0	1	CD14_Monocyte	CD14 Monocyte	Post-HIV vs Pre-HIV
AC090377.1	0.03183299808597	-0.0010504194204852	0	0	1	CD14_Monocyte	CD14 Monocyte	Post-HIV vs Pre-HIV
AC106795.5	0.0318330371988807	-0.000804792812675629	0	0	1	CD14_Monocyte	CD14 Monocyte	Post-HIV vs Pre-HIV
AL137071.1	0.0318331609687277	-0.00123373254902363	0	0	1	CD14_Monocyte	CD14 Monocyte	Post-HIV vs Pre-HIV
MCAT	0.0318604414875938	-0.0136611667967846	0.015	0.018	1	CD14_Monocyte	CD14 Monocyte	Post-HIV vs Pre-HIV
H2AFV	0.0319038750903853	0.0307193959142127	0.263	0.24	1	CD14_Monocyte	CD14 Monocyte	Post-HIV vs Pre-HIV
AC009097.1	0.0319380818145801	-0.00486590532668249	0.001	0.003	1	CD14_Monocyte	CD14 Monocyte	Post-HIV vs Pre-HIV
PLEKHM1	0.0319425371682529	-0.0283707796458965	0.292	0.32	1	CD14_Monocyte	CD14 Monocyte	Post-HIV vs Pre-HIV
AC136475.5	0.0319939173713281	0.00467134607694933	0.002	0.001	1	CD14_Monocyte	CD14 Monocyte	Post-HIV vs Pre-HIV
AP001793.1	0.0320160299555861	-0.00597727082189654	0.002	0.004	1	CD14_Monocyte	CD14 Monocyte	Post-HIV vs Pre-HIV
PHRF1	0.0320286155727769	-0.0240352433459711	0.125	0.137	1	CD14_Monocyte	CD14 Monocyte	Post-HIV vs Pre-HIV
PLD6	0.0320324240925946	0.00395825082359914	0.002	0.001	1	CD14_Monocyte	CD14 Monocyte	Post-HIV vs Pre-HIV
DOK1	0.0320494765988227	-0.0110809295922118	0.018	0.021	1	CD14_Monocyte	CD14 Monocyte	Post-HIV vs Pre-HIV
STAP1	0.0320878880389956	0.0164469819899438	0.009	0.007	1	CD14_Monocyte	CD14 Monocyte	Post-HIV vs Pre-HIV
AL135978.2	0.0320981028278003	-0.0212987288479407	0.032	0.041	1	CD14_Monocyte	CD14 Monocyte	Post-HIV vs Pre-HIV
AC100847.1	0.0321428551823893	-0.00223175167588399	0	0.001	1	CD14_Monocyte	CD14 Monocyte	Post-HIV vs Pre-HIV
AC079336.4	0.0321496949308104	0.00493892973246817	0.002	0.001	1	CD14_Monocyte	CD14 Monocyte	Post-HIV vs Pre-HIV
AZU1	0.0321763167088428	-0.00802203539009282	0.005	0.007	1	CD14_Monocyte	CD14 Monocyte	Post-HIV vs Pre-HIV
ZBED9	0.0321798712134403	-0.00372502048046619	0.001	0.002	1	CD14_Monocyte	CD14 Monocyte	Post-HIV vs Pre-HIV
AP001269.4	0.0321811072756936	0.0104881415557994	0.007	0.004	1	CD14_Monocyte	CD14 Monocyte	Post-HIV vs Pre-HIV
AL355597.1	0.0322019291653698	-0.00229619381567397	0	0.001	1	CD14_Monocyte	CD14 Monocyte	Post-HIV vs Pre-HIV
CBWD2	0.032208303637751	-0.0326341167373821	0.078	0.092	1	CD14_Monocyte	CD14 Monocyte	Post-HIV vs Pre-HIV
LINC01531	0.032232979931381	0.00898743391312946	0.004	0.003	1	CD14_Monocyte	CD14 Monocyte	Post-HIV vs Pre-HIV
IGHV1-18	0.0322330809105382	0.00089400631700153	0.001	0	1	CD14_Monocyte	CD14 Monocyte	Post-HIV vs Pre-HIV
CYP2C19	0.0322519732194788	-0.00219226031726322	0	0.001	1	CD14_Monocyte	CD14 Monocyte	Post-HIV vs Pre-HIV
TREML1	0.0322777213755999	-0.00584989745316119	0.002	0.003	1	CD14_Monocyte	CD14 Monocyte	Post-HIV vs Pre-HIV
ZC3H8	0.0323041179715761	-0.0274858272314866	0.058	0.065	1	CD14_Monocyte	CD14 Monocyte	Post-HIV vs Pre-HIV
AL132712.2	0.032331583522947	0.000656491211971136	0	0	1	CD14_Monocyte	CD14 Monocyte	Post-HIV vs Pre-HIV
AC046195.1	0.0324007907825076	0.00552624578430063	0.006	0.004	1	CD14_Monocyte	CD14 Monocyte	Post-HIV vs Pre-HIV
MIR217HG	0.0324301796061887	-0.00253997322852597	0	0.001	1	CD14_Monocyte	CD14 Monocyte	Post-HIV vs Pre-HIV
DLG4	0.0324493426061671	-0.0103144265408183	0.026	0.033	1	CD14_Monocyte	CD14 Monocyte	Post-HIV vs Pre-HIV
RPUSD1	0.0324668125383613	-0.0081559405722534	0.011	0.013	1	CD14_Monocyte	CD14 Monocyte	Post-HIV vs Pre-HIV
SNHG10	0.0324795346469614	-0.00955733789743189	0.008	0.01	1	CD14_Monocyte	CD14 Monocyte	Post-HIV vs Pre-HIV
TRIM66	0.0324973041711793	-0.0263055109982385	0.064	0.072	1	CD14_Monocyte	CD14 Monocyte	Post-HIV vs Pre-HIV
AC106795.2	0.0325024160155439	-0.00233387678885884	0	0.001	1	CD14_Monocyte	CD14 Monocyte	Post-HIV vs Pre-HIV
AC145207.3	0.0325256801624911	-0.0035659185329752	0.001	0.002	1	CD14_Monocyte	CD14 Monocyte	Post-HIV vs Pre-HIV
LINC00174	0.0325402210420006	0.0188295685583277	0.064	0.06	1	CD14_Monocyte	CD14 Monocyte	Post-HIV vs Pre-HIV
P2RX3	0.0325447908543506	0.00229575313646962	0.001	0	1	CD14_Monocyte	CD14 Monocyte	Post-HIV vs Pre-HIV
AC104118.1	0.0325974197449239	-0.00640967577769633	0.003	0.005	1	CD14_Monocyte	CD14 Monocyte	Post-HIV vs Pre-HIV
HMBOX1	0.0326575773011019	-0.0287858393635223	0.309	0.332	1	CD14_Monocyte	CD14 Monocyte	Post-HIV vs Pre-HIV
AL442003.1	0.0326766621288758	-0.0137265127759332	0.015	0.019	1	CD14_Monocyte	CD14 Monocyte	Post-HIV vs Pre-HIV
RAB11FIP4	0.0327049824511343	-0.0411210656032055	0.165	0.19	1	CD14_Monocyte	CD14 Monocyte	Post-HIV vs Pre-HIV
GLI3	0.0327235982744691	-0.00640682896442285	0.001	0.003	1	CD14_Monocyte	CD14 Monocyte	Post-HIV vs Pre-HIV
PYHIN1	0.0327298275875087	0.0330610814443326	0.061	0.053	1	CD14_Monocyte	CD14 Monocyte	Post-HIV vs Pre-HIV
AC011287.1	0.0328064551195678	-0.0169504022921253	0.013	0.018	1	CD14_Monocyte	CD14 Monocyte	Post-HIV vs Pre-HIV
AL445489.1	0.0328199950666623	0.0105289771524235	0.006	0.004	1	CD14_Monocyte	CD14 Monocyte	Post-HIV vs Pre-HIV
LINC01350	0.0328601386561398	-0.0103930832070533	0.013	0.018	1	CD14_Monocyte	CD14 Monocyte	Post-HIV vs Pre-HIV
TTLL13P	0.0328694133579677	0.00616742693644618	0.004	0.002	1	CD14_Monocyte	CD14 Monocyte	Post-HIV vs Pre-HIV
AEBP2	0.0328917328196797	-0.0211072426784815	0.266	0.291	1	CD14_Monocyte	CD14 Monocyte	Post-HIV vs Pre-HIV
AL162724.2	0.0329204435453441	-0.0176290939448153	0.013	0.02	1	CD14_Monocyte	CD14 Monocyte	Post-HIV vs Pre-HIV
WDR97	0.0329610560986987	-0.00508954915338626	0.003	0.004	1	CD14_Monocyte	CD14 Monocyte	Post-HIV vs Pre-HIV
AC010680.3	0.0329614896701402	0.00530239691548498	0.003	0.002	1	CD14_Monocyte	CD14 Monocyte	Post-HIV vs Pre-HIV
ZNF416	0.0329714075195885	-0.00324855474221318	0.001	0.002	1	CD14_Monocyte	CD14 Monocyte	Post-HIV vs Pre-HIV
AL513220.1	0.0329997156278847	-0.00834065843354104	0.003	0.006	1	CD14_Monocyte	CD14 Monocyte	Post-HIV vs Pre-HIV
AC002429.2	0.0330134332525484	-0.00482004833372706	0.001	0.002	1	CD14_Monocyte	CD14 Monocyte	Post-HIV vs Pre-HIV
COX15	0.0330749955981201	-0.0202188743723503	0.03	0.037	1	CD14_Monocyte	CD14 Monocyte	Post-HIV vs Pre-HIV
ALG2	0.0330833362411151	-0.021691399080105	0.039	0.045	1	CD14_Monocyte	CD14 Monocyte	Post-HIV vs Pre-HIV
AL139246.1	0.0331164665223606	0.00252483518504049	0.001	0	1	CD14_Monocyte	CD14 Monocyte	Post-HIV vs Pre-HIV
AL022341.1	0.0331197076086692	0.00255039143123439	0.001	0	1	CD14_Monocyte	CD14 Monocyte	Post-HIV vs Pre-HIV
PPL	0.033123651067096	-0.0148362982069572	0.018	0.023	1	CD14_Monocyte	CD14 Monocyte	Post-HIV vs Pre-HIV
PEX11A	0.0331411548007975	-0.00358516434705717	0.001	0.001	1	CD14_Monocyte	CD14 Monocyte	Post-HIV vs Pre-HIV
HCG18	0.0331672991790733	-0.0186114908132877	0.043	0.047	1	CD14_Monocyte	CD14 Monocyte	Post-HIV vs Pre-HIV
AC012467.2	0.0332141164426518	-0.00411227764255642	0.001	0.003	1	CD14_Monocyte	CD14 Monocyte	Post-HIV vs Pre-HIV
AC009754.2	0.0332463630439299	-0.00584328152984904	0.002	0.004	1	CD14_Monocyte	CD14 Monocyte	Post-HIV vs Pre-HIV
C3AR1	0.0332931556203235	0.0396622697311536	0.046	0.038	1	CD14_Monocyte	CD14 Monocyte	Post-HIV vs Pre-HIV
AC092053.3	0.033295145388886	0.0272022977284812	0.054	0.051	1	CD14_Monocyte	CD14 Monocyte	Post-HIV vs Pre-HIV
HSPA9	0.0333041574818209	0.0813545686118491	0.37	0.37	1	CD14_Monocyte	CD14 Monocyte	Post-HIV vs Pre-HIV
AL020997.2	0.0333071113563096	-0.00572205468313758	0.002	0.004	1	CD14_Monocyte	CD14 Monocyte	Post-HIV vs Pre-HIV
AC008946.1	0.0333128348981265	-0.00296168403897888	0	0.001	1	CD14_Monocyte	CD14 Monocyte	Post-HIV vs Pre-HIV
TBK1	0.0333221577312609	-0.0225261136554813	0.558	0.598	1	CD14_Monocyte	CD14 Monocyte	Post-HIV vs Pre-HIV
LINC01515	0.0333507007651322	-0.00541990783941639	0.001	0.003	1	CD14_Monocyte	CD14 Monocyte	Post-HIV vs Pre-HIV
TSTA3	0.0334161861552267	-0.00809590812874687	0.01	0.012	1	CD14_Monocyte	CD14 Monocyte	Post-HIV vs Pre-HIV
AC023154.1	0.0334515507327252	0.0083743660066639	0.006	0.004	1	CD14_Monocyte	CD14 Monocyte	Post-HIV vs Pre-HIV
DCUN1D4	0.0334685964708039	-0.0280600920594926	0.093	0.105	1	CD14_Monocyte	CD14 Monocyte	Post-HIV vs Pre-HIV
SYT3	0.0334893760339834	-0.00254590458142051	0	0.001	1	CD14_Monocyte	CD14 Monocyte	Post-HIV vs Pre-HIV
PROCA1	0.0335026877168791	-0.00785672622619849	0.012	0.017	1	CD14_Monocyte	CD14 Monocyte	Post-HIV vs Pre-HIV
MINPP1	0.0335154611681194	-0.0165918142770423	0.017	0.021	1	CD14_Monocyte	CD14 Monocyte	Post-HIV vs Pre-HIV
AP005242.1	0.0335835004464561	-0.00116053180240854	0	0	1	CD14_Monocyte	CD14 Monocyte	Post-HIV vs Pre-HIV
KCNJ4	0.0335839790747728	-0.00120641149318146	0	0	1	CD14_Monocyte	CD14 Monocyte	Post-HIV vs Pre-HIV
AL158211.1	0.0335840873552635	-0.00138402560162171	0	0	1	CD14_Monocyte	CD14 Monocyte	Post-HIV vs Pre-HIV
AC009041.1	0.0337164675549684	0.00476247504942099	0.002	0.001	1	CD14_Monocyte	CD14 Monocyte	Post-HIV vs Pre-HIV
AC136475.1	0.0337398955177406	0.00496245239706233	0.005	0.003	1	CD14_Monocyte	CD14 Monocyte	Post-HIV vs Pre-HIV
HACD1	0.033752706488526	-0.00669750641754794	0.002	0.004	1	CD14_Monocyte	CD14 Monocyte	Post-HIV vs Pre-HIV
AL138694.1	0.0337765929654377	-0.0232023560809276	0.013	0.017	1	CD14_Monocyte	CD14 Monocyte	Post-HIV vs Pre-HIV
SPEG	0.033783298400433	-0.00206460489047742	0	0.001	1	CD14_Monocyte	CD14 Monocyte	Post-HIV vs Pre-HIV
BAIAP2-DT	0.0338319724996617	-0.0111476936551545	0.023	0.029	1	CD14_Monocyte	CD14 Monocyte	Post-HIV vs Pre-HIV
MAP1A	0.0338356836876703	-0.00533756884559013	0.003	0.004	1	CD14_Monocyte	CD14 Monocyte	Post-HIV vs Pre-HIV
XDH	0.0339415537479976	0.005289917763255	0.002	0.001	1	CD14_Monocyte	CD14 Monocyte	Post-HIV vs Pre-HIV
AL035448.1	0.0339429001130351	-0.00974302481051507	0.004	0.006	1	CD14_Monocyte	CD14 Monocyte	Post-HIV vs Pre-HIV
AC007610.2	0.0340308277330197	-0.0118094615253723	0.008	0.011	1	CD14_Monocyte	CD14 Monocyte	Post-HIV vs Pre-HIV
KAT2A	0.0340397750192591	-0.0138497735436069	0.02	0.021	1	CD14_Monocyte	CD14 Monocyte	Post-HIV vs Pre-HIV
AC002377.1	0.0340420958019452	-0.005706521865037	0.001	0.003	1	CD14_Monocyte	CD14 Monocyte	Post-HIV vs Pre-HIV
RETN	0.0340485299215631	0.0244664207532226	0.024	0.017	1	CD14_Monocyte	CD14 Monocyte	Post-HIV vs Pre-HIV
FAM41C	0.0340942915550756	-0.00628220995992218	0.003	0.006	1	CD14_Monocyte	CD14 Monocyte	Post-HIV vs Pre-HIV
AC091057.2	0.0340965958288682	-0.00749214863429595	0.004	0.006	1	CD14_Monocyte	CD14 Monocyte	Post-HIV vs Pre-HIV
FP565260.1	0.0341268870837484	-0.00938446532003256	0.004	0.006	1	CD14_Monocyte	CD14 Monocyte	Post-HIV vs Pre-HIV
CHRNA7	0.0341272271635821	-0.011016607692509	0.004	0.007	1	CD14_Monocyte	CD14 Monocyte	Post-HIV vs Pre-HIV
CNTNAP3	0.0341349374115506	-0.00514272756625228	0.001	0.002	1	CD14_Monocyte	CD14 Monocyte	Post-HIV vs Pre-HIV
ZNF177	0.0341386296714022	-0.00275352101024075	0.001	0.001	1	CD14_Monocyte	CD14 Monocyte	Post-HIV vs Pre-HIV
AC137630.2	0.0341489187336097	-0.0086749990870079	0.006	0.008	1	CD14_Monocyte	CD14 Monocyte	Post-HIV vs Pre-HIV
C9orf24	0.0341845072291499	-0.00495302519309419	0.002	0.003	1	CD14_Monocyte	CD14 Monocyte	Post-HIV vs Pre-HIV
NFE2L3	0.0342880104124535	-0.0214845389613892	0.062	0.073	1	CD14_Monocyte	CD14 Monocyte	Post-HIV vs Pre-HIV
CSNK1G2-AS1	0.0343012926039489	0.0159371471347857	0.017	0.014	1	CD14_Monocyte	CD14 Monocyte	Post-HIV vs Pre-HIV
SORD	0.0343132861975514	-0.0139093764410017	0.017	0.021	1	CD14_Monocyte	CD14 Monocyte	Post-HIV vs Pre-HIV
MAGI2-AS3	0.0343201581412423	0.00530008533862617	0.002	0.001	1	CD14_Monocyte	CD14 Monocyte	Post-HIV vs Pre-HIV
AL592148.3	0.0343328602419997	-0.00677474160200506	0.005	0.007	1	CD14_Monocyte	CD14 Monocyte	Post-HIV vs Pre-HIV
CD63	0.0343555794025753	0.0497866734868111	0.244	0.227	1	CD14_Monocyte	CD14 Monocyte	Post-HIV vs Pre-HIV
IZUMO3	0.0343848941663888	-0.0052150193141962	0.001	0.002	1	CD14_Monocyte	CD14 Monocyte	Post-HIV vs Pre-HIV
HAX1	0.0343889053204118	-0.0277798283313465	0.056	0.055	1	CD14_Monocyte	CD14 Monocyte	Post-HIV vs Pre-HIV
SHOC1	0.0344240914647446	0.0169074501138252	0.015	0.013	1	CD14_Monocyte	CD14 Monocyte	Post-HIV vs Pre-HIV
P3H2	0.034441397240968	-0.00974088710472979	0.003	0.004	1	CD14_Monocyte	CD14 Monocyte	Post-HIV vs Pre-HIV
LINC01068	0.0344443573899118	-0.000793850487510839	0	0	1	CD14_Monocyte	CD14 Monocyte	Post-HIV vs Pre-HIV
AC092112.1	0.0344445901189504	-0.000697127130752861	0	0	1	CD14_Monocyte	CD14 Monocyte	Post-HIV vs Pre-HIV
AC106052.1	0.0344448043964396	-0.00102621812408928	0	0	1	CD14_Monocyte	CD14 Monocyte	Post-HIV vs Pre-HIV
ZP2	0.0344448713990681	-0.00166424674359052	0	0	1	CD14_Monocyte	CD14 Monocyte	Post-HIV vs Pre-HIV
AL603840.1	0.0344497401300271	-0.00661147604157374	0.003	0.006	1	CD14_Monocyte	CD14 Monocyte	Post-HIV vs Pre-HIV
AC023509.3	0.0344550612149135	-0.017055613251218	0.025	0.033	1	CD14_Monocyte	CD14 Monocyte	Post-HIV vs Pre-HIV
AC004771.3	0.0344661425416769	0.00361066521075101	0.002	0.001	1	CD14_Monocyte	CD14 Monocyte	Post-HIV vs Pre-HIV
AC084724.1	0.0344702306379986	-0.00888085846794712	0.006	0.008	1	CD14_Monocyte	CD14 Monocyte	Post-HIV vs Pre-HIV
LINC01388	0.0344826112691312	0.00363466037856464	0.001	0	1	CD14_Monocyte	CD14 Monocyte	Post-HIV vs Pre-HIV
AC067817.2	0.0344928063122279	0.0328030352161704	0.047	0.043	1	CD14_Monocyte	CD14 Monocyte	Post-HIV vs Pre-HIV
ADCK1	0.0345066537384042	0.0263563130189601	0.035	0.03	1	CD14_Monocyte	CD14 Monocyte	Post-HIV vs Pre-HIV
F11-AS1	0.0345545504258618	-0.00539551122129265	0.001	0.003	1	CD14_Monocyte	CD14 Monocyte	Post-HIV vs Pre-HIV
RNASEH1-AS1	0.0345679527642526	0.0059192431213824	0.005	0.003	1	CD14_Monocyte	CD14 Monocyte	Post-HIV vs Pre-HIV
AC094105.2	0.0346283091132024	0.00356310974285076	0.001	0	1	CD14_Monocyte	CD14 Monocyte	Post-HIV vs Pre-HIV
MTMR12	0.034635335478863	-0.0192614176949972	0.162	0.182	1	CD14_Monocyte	CD14 Monocyte	Post-HIV vs Pre-HIV
DMXL1	0.0346559337880278	-0.0312486420922445	0.269	0.286	1	CD14_Monocyte	CD14 Monocyte	Post-HIV vs Pre-HIV
COLGALT1	0.034717819683074	-0.0309509304701981	0.153	0.164	1	CD14_Monocyte	CD14 Monocyte	Post-HIV vs Pre-HIV
TAOK3	0.0347317183788374	-0.0244373480559443	0.803	0.827	1	CD14_Monocyte	CD14 Monocyte	Post-HIV vs Pre-HIV
C1QB	0.0347815119090238	0.00539139364574311	0.002	0.001	1	CD14_Monocyte	CD14 Monocyte	Post-HIV vs Pre-HIV
COQ8B	0.0348377669394331	-0.00828018941730042	0.032	0.037	1	CD14_Monocyte	CD14 Monocyte	Post-HIV vs Pre-HIV
MPV17	0.0348676017839891	-0.0145172165480632	0.042	0.045	1	CD14_Monocyte	CD14 Monocyte	Post-HIV vs Pre-HIV
SUMF2	0.0348930412308748	-0.0285144924951722	0.109	0.111	1	CD14_Monocyte	CD14 Monocyte	Post-HIV vs Pre-HIV
AL589863.1	0.0349110760162166	0.0235186555011746	0.026	0.022	1	CD14_Monocyte	CD14 Monocyte	Post-HIV vs Pre-HIV
OVOL3	0.0349167142671502	-0.00229734668514651	0	0.001	1	CD14_Monocyte	CD14 Monocyte	Post-HIV vs Pre-HIV
AC011445.1	0.0349440460804079	-0.00154935385368858	0	0	1	CD14_Monocyte	CD14 Monocyte	Post-HIV vs Pre-HIV
AC011900.1	0.0349440810546549	-0.0015438453258655	0	0	1	CD14_Monocyte	CD14 Monocyte	Post-HIV vs Pre-HIV
AC012615.4	0.0349446691948105	-0.00140671661447027	0	0	1	CD14_Monocyte	CD14 Monocyte	Post-HIV vs Pre-HIV
AC008543.1	0.0349929591047996	-0.00614722744953457	0.001	0.003	1	CD14_Monocyte	CD14 Monocyte	Post-HIV vs Pre-HIV
ATXN2L	0.0350036025026338	-0.0282851282152129	0.248	0.259	1	CD14_Monocyte	CD14 Monocyte	Post-HIV vs Pre-HIV
RET	0.0350341459613365	0.0100024494269262	0.008	0.005	1	CD14_Monocyte	CD14 Monocyte	Post-HIV vs Pre-HIV
CHRNA10	0.0351010034177407	-0.00777588405999057	0.003	0.005	1	CD14_Monocyte	CD14 Monocyte	Post-HIV vs Pre-HIV
SARAF	0.0351350175938928	0.0650323745911141	0.661	0.683	1	CD14_Monocyte	CD14 Monocyte	Post-HIV vs Pre-HIV
HAPLN3	0.035143718637904	0.0117435723957184	0.025	0.018	1	CD14_Monocyte	CD14 Monocyte	Post-HIV vs Pre-HIV
PLD1	0.0351868555495745	-0.0200091988072404	0.22	0.238	1	CD14_Monocyte	CD14 Monocyte	Post-HIV vs Pre-HIV
HS3ST2	0.0352363378375225	-0.0254849809340438	0.001	0.002	1	CD14_Monocyte	CD14 Monocyte	Post-HIV vs Pre-HIV
AC009802.1	0.0352382864987894	0.00782002096982699	0.004	0.002	1	CD14_Monocyte	CD14 Monocyte	Post-HIV vs Pre-HIV
CCDC115	0.0352688255372285	-0.00543542003029131	0.012	0.017	1	CD14_Monocyte	CD14 Monocyte	Post-HIV vs Pre-HIV
AC018695.9	0.0352909985948762	-0.00859181978857399	0.004	0.007	1	CD14_Monocyte	CD14 Monocyte	Post-HIV vs Pre-HIV
ADGRA3	0.0353413609276859	-0.00845253773828041	0.007	0.008	1	CD14_Monocyte	CD14 Monocyte	Post-HIV vs Pre-HIV
TUG1	0.0353433554306919	-0.0104221687832042	0.201	0.218	1	CD14_Monocyte	CD14 Monocyte	Post-HIV vs Pre-HIV
IQSEC3	0.0353519935418723	0.00623934994971996	0.003	0.002	1	CD14_Monocyte	CD14 Monocyte	Post-HIV vs Pre-HIV
VPS18	0.0353523847762577	0.0304353489313554	0.053	0.049	1	CD14_Monocyte	CD14 Monocyte	Post-HIV vs Pre-HIV
CDK17	0.0354313027070164	0.0621385458777071	0.528	0.527	1	CD14_Monocyte	CD14 Monocyte	Post-HIV vs Pre-HIV
MOGAT1	0.0354412900346282	0.00659909169701633	0.004	0.002	1	CD14_Monocyte	CD14 Monocyte	Post-HIV vs Pre-HIV
AC096759.2	0.0354555955614681	0.00164291394965075	0.001	0	1	CD14_Monocyte	CD14 Monocyte	Post-HIV vs Pre-HIV
LINC00158	0.035464780734133	-0.00255529884666173	0	0.001	1	CD14_Monocyte	CD14 Monocyte	Post-HIV vs Pre-HIV
PAK6	0.0355091581844671	-0.00514647402440813	0.001	0.002	1	CD14_Monocyte	CD14 Monocyte	Post-HIV vs Pre-HIV
CD300LG	0.0355296887679694	0.00161967790507641	0.001	0	1	CD14_Monocyte	CD14 Monocyte	Post-HIV vs Pre-HIV
Z98885.3	0.0355575879501149	-0.0172556536879876	0.033	0.039	1	CD14_Monocyte	CD14 Monocyte	Post-HIV vs Pre-HIV
AC080129.2	0.0355934046605516	0.00196776938613468	0.001	0	1	CD14_Monocyte	CD14 Monocyte	Post-HIV vs Pre-HIV
AC096570.2	0.0356026801946347	-0.00860161615264188	0.002	0.006	1	CD14_Monocyte	CD14 Monocyte	Post-HIV vs Pre-HIV
OXCT1	0.0356100928791601	-0.0332999031156422	0.066	0.068	1	CD14_Monocyte	CD14 Monocyte	Post-HIV vs Pre-HIV
ZNF831	0.0356350596072736	0.0186413929024773	0.048	0.037	1	CD14_Monocyte	CD14 Monocyte	Post-HIV vs Pre-HIV
AC083880.1	0.035635131867539	0.00802729623549349	0.006	0.004	1	CD14_Monocyte	CD14 Monocyte	Post-HIV vs Pre-HIV
AC036214.4	0.0356519541094371	-0.00370697559792036	0.001	0.003	1	CD14_Monocyte	CD14 Monocyte	Post-HIV vs Pre-HIV
AC022276.1	0.0356614843983388	-0.0036251548995589	0	0.001	1	CD14_Monocyte	CD14 Monocyte	Post-HIV vs Pre-HIV
AC106791.1	0.0356807184472855	-0.0132461183180128	0.015	0.018	1	CD14_Monocyte	CD14 Monocyte	Post-HIV vs Pre-HIV
AC073115.1	0.0357344273374734	-0.0021878032692505	0	0.001	1	CD14_Monocyte	CD14 Monocyte	Post-HIV vs Pre-HIV
ZNF724	0.0357665032577085	-0.00885396547591491	0.008	0.011	1	CD14_Monocyte	CD14 Monocyte	Post-HIV vs Pre-HIV
DSN1	0.0357769207525528	-0.0152076294015991	0.024	0.026	1	CD14_Monocyte	CD14 Monocyte	Post-HIV vs Pre-HIV
ZFAND4	0.0358120556793629	-0.0195547241894005	0.055	0.062	1	CD14_Monocyte	CD14 Monocyte	Post-HIV vs Pre-HIV
TST	0.0358399563746913	-0.00678151088476363	0.008	0.01	1	CD14_Monocyte	CD14 Monocyte	Post-HIV vs Pre-HIV
PCDH17	0.0358409721173535	-0.00104252412749646	0	0	1	CD14_Monocyte	CD14 Monocyte	Post-HIV vs Pre-HIV
LRRC3-DT	0.0358415843111884	-0.00125826596858652	0	0	1	CD14_Monocyte	CD14 Monocyte	Post-HIV vs Pre-HIV
QPRT	0.0358853601242208	-0.00687455188235495	0.004	0.007	1	CD14_Monocyte	CD14 Monocyte	Post-HIV vs Pre-HIV
RAMP3	0.0358898011220991	0.00582655507600758	0.002	0.001	1	CD14_Monocyte	CD14 Monocyte	Post-HIV vs Pre-HIV
BORCS6	0.0359387903135654	-0.00457171428040155	0.008	0.011	1	CD14_Monocyte	CD14 Monocyte	Post-HIV vs Pre-HIV
AC007599.2	0.0359412916658699	-0.00442687906043601	0.001	0.003	1	CD14_Monocyte	CD14 Monocyte	Post-HIV vs Pre-HIV
TDRP	0.0359441465458604	-0.00352023556955324	0.001	0.002	1	CD14_Monocyte	CD14 Monocyte	Post-HIV vs Pre-HIV
FSCN3	0.036008964773981	-0.0103082353971833	0.007	0.01	1	CD14_Monocyte	CD14 Monocyte	Post-HIV vs Pre-HIV
ZNF805	0.0360105339124398	-0.0179777756771884	0.033	0.04	1	CD14_Monocyte	CD14 Monocyte	Post-HIV vs Pre-HIV
LINC00266-1	0.0360162065630324	-0.00476821125954134	0.001	0.002	1	CD14_Monocyte	CD14 Monocyte	Post-HIV vs Pre-HIV
AC067751.1	0.0361362594496115	0.0162301670625698	0.012	0.011	1	CD14_Monocyte	CD14 Monocyte	Post-HIV vs Pre-HIV
AC108463.3	0.0361517905063595	0.00558721188989057	0.003	0.002	1	CD14_Monocyte	CD14 Monocyte	Post-HIV vs Pre-HIV
PDZRN3	0.0361571928585976	-0.0120732318319902	0.003	0.008	1	CD14_Monocyte	CD14 Monocyte	Post-HIV vs Pre-HIV
MMAA	0.0361627223424005	-0.0181635906112191	0.038	0.045	1	CD14_Monocyte	CD14 Monocyte	Post-HIV vs Pre-HIV
AC010642.2	0.0362029084847065	-0.0201820515902925	0.039	0.045	1	CD14_Monocyte	CD14 Monocyte	Post-HIV vs Pre-HIV
PI4KA	0.0362255439377164	-0.0339796436139714	0.493	0.526	1	CD14_Monocyte	CD14 Monocyte	Post-HIV vs Pre-HIV
FABP3	0.0362303869710214	-0.00480457155281581	0.002	0.004	1	CD14_Monocyte	CD14 Monocyte	Post-HIV vs Pre-HIV
LINC02085	0.0362997553644605	0.0565124023060645	0.058	0.054	1	CD14_Monocyte	CD14 Monocyte	Post-HIV vs Pre-HIV
DLG5	0.0363020477361179	-0.0163243395601375	0.012	0.017	1	CD14_Monocyte	CD14 Monocyte	Post-HIV vs Pre-HIV
LINC01943	0.0363428132908475	-0.0165140332074624	0.017	0.02	1	CD14_Monocyte	CD14 Monocyte	Post-HIV vs Pre-HIV
BX664615.2	0.0363534184511865	-0.00324587589270496	0.001	0.002	1	CD14_Monocyte	CD14 Monocyte	Post-HIV vs Pre-HIV
MGAT3	0.036403738031611	-0.00377490648136924	0.001	0.002	1	CD14_Monocyte	CD14 Monocyte	Post-HIV vs Pre-HIV
CLEC4G	0.0364826587954623	-0.00596456905127255	0.002	0.004	1	CD14_Monocyte	CD14 Monocyte	Post-HIV vs Pre-HIV
TMEM45B	0.0364958288701021	-0.0127856173426239	0.015	0.018	1	CD14_Monocyte	CD14 Monocyte	Post-HIV vs Pre-HIV
AP003068.2	0.0365021881916011	-0.00502219969732277	0.002	0.003	1	CD14_Monocyte	CD14 Monocyte	Post-HIV vs Pre-HIV
AC009560.4	0.0365284957510839	0.00308419960609355	0.001	0.001	1	CD14_Monocyte	CD14 Monocyte	Post-HIV vs Pre-HIV
AC009812.1	0.0366112013294974	-0.0106243879352361	0.015	0.02	1	CD14_Monocyte	CD14 Monocyte	Post-HIV vs Pre-HIV
TYMS	0.0366412192488033	-0.00555869520460301	0.003	0.003	1	CD14_Monocyte	CD14 Monocyte	Post-HIV vs Pre-HIV
LHB	0.0366467478594712	0.00142109003537195	0	0	1	CD14_Monocyte	CD14 Monocyte	Post-HIV vs Pre-HIV
AL513365.2	0.036652782486607	-0.00944715538052743	0.011	0.014	1	CD14_Monocyte	CD14 Monocyte	Post-HIV vs Pre-HIV
IGLL1	0.0366589132939533	-0.00937423670528317	0.006	0.008	1	CD14_Monocyte	CD14 Monocyte	Post-HIV vs Pre-HIV
AL021368.3	0.0366609729908239	-0.00104484127056413	0	0	1	CD14_Monocyte	CD14 Monocyte	Post-HIV vs Pre-HIV
Z73420.1	0.0366610632582162	-0.00133932402672296	0	0	1	CD14_Monocyte	CD14 Monocyte	Post-HIV vs Pre-HIV
AC114741.1	0.0366611450241979	-0.00140698847517952	0	0	1	CD14_Monocyte	CD14 Monocyte	Post-HIV vs Pre-HIV
AC009623.3	0.0366611812724402	-0.00135362107689479	0	0	1	CD14_Monocyte	CD14 Monocyte	Post-HIV vs Pre-HIV
AL136419.2	0.0366614247117224	-0.00109283859797216	0	0	1	CD14_Monocyte	CD14 Monocyte	Post-HIV vs Pre-HIV
AC010183.2	0.0366614640492976	-0.00119169209301188	0	0	1	CD14_Monocyte	CD14 Monocyte	Post-HIV vs Pre-HIV
RXRG	0.0366616057181181	-0.00101462520959564	0	0	1	CD14_Monocyte	CD14 Monocyte	Post-HIV vs Pre-HIV
AL136454.1	0.036661992833605	-0.000523737304963704	0	0	1	CD14_Monocyte	CD14 Monocyte	Post-HIV vs Pre-HIV
AC008268.1	0.0366620075318766	-0.00109092135156977	0	0	1	CD14_Monocyte	CD14 Monocyte	Post-HIV vs Pre-HIV
MPHOSPH9	0.0366743563884682	-0.0222851338550227	0.096	0.108	1	CD14_Monocyte	CD14 Monocyte	Post-HIV vs Pre-HIV
APBA2	0.0366795042856788	0.0431308523774229	0.048	0.038	1	CD14_Monocyte	CD14 Monocyte	Post-HIV vs Pre-HIV
DUSP8	0.0366846976095304	0.0127379540773847	0.011	0.009	1	CD14_Monocyte	CD14 Monocyte	Post-HIV vs Pre-HIV
AC005225.3	0.0366935236571668	-0.00452625121216856	0.002	0.004	1	CD14_Monocyte	CD14 Monocyte	Post-HIV vs Pre-HIV
RND1	0.0366995796483681	-0.00533231111475741	0.003	0.004	1	CD14_Monocyte	CD14 Monocyte	Post-HIV vs Pre-HIV
AC254562.3	0.0367734327430205	0.00408187478161213	0.003	0.002	1	CD14_Monocyte	CD14 Monocyte	Post-HIV vs Pre-HIV
C5orf17	0.0368227180786263	0.0417610801890818	0.04	0.035	1	CD14_Monocyte	CD14 Monocyte	Post-HIV vs Pre-HIV
AC093791.1	0.0368330516152263	-0.00214253232314961	0	0.001	1	CD14_Monocyte	CD14 Monocyte	Post-HIV vs Pre-HIV
SLC15A1	0.0368708843326987	-0.0052956910853589	0.002	0.004	1	CD14_Monocyte	CD14 Monocyte	Post-HIV vs Pre-HIV
AUXG01000058.1	0.0368727566592804	0.0186203194786965	0.013	0.009	1	CD14_Monocyte	CD14 Monocyte	Post-HIV vs Pre-HIV
AC012291.3	0.0368982406787917	-0.0238894628497833	0.025	0.034	1	CD14_Monocyte	CD14 Monocyte	Post-HIV vs Pre-HIV
AC012645.1	0.0369238404038747	-0.0044554610880216	0.001	0.002	1	CD14_Monocyte	CD14 Monocyte	Post-HIV vs Pre-HIV
AL137789.1	0.0369339328780952	0.0174389005437149	0.023	0.017	1	CD14_Monocyte	CD14 Monocyte	Post-HIV vs Pre-HIV
CASQ1	0.0369784029494489	-0.00542005150474154	0.001	0.003	1	CD14_Monocyte	CD14 Monocyte	Post-HIV vs Pre-HIV
DLG2	0.0370178694198704	-0.0139529752742203	0.027	0.036	1	CD14_Monocyte	CD14 Monocyte	Post-HIV vs Pre-HIV
AL157871.2	0.037028619804596	-0.00672966561992724	0.003	0.005	1	CD14_Monocyte	CD14 Monocyte	Post-HIV vs Pre-HIV
C1orf127	0.0370709155706432	-0.00581842051507281	0.002	0.004	1	CD14_Monocyte	CD14 Monocyte	Post-HIV vs Pre-HIV
AC026120.3	0.0370871434777348	-0.00146355734681747	0	0.001	1	CD14_Monocyte	CD14 Monocyte	Post-HIV vs Pre-HIV
AC009065.2	0.0371025554640358	-0.00348509484141	0.001	0.002	1	CD14_Monocyte	CD14 Monocyte	Post-HIV vs Pre-HIV
AC018904.2	0.037107877102737	0.00358355901311718	0.001	0.001	1	CD14_Monocyte	CD14 Monocyte	Post-HIV vs Pre-HIV
TRAPPC12	0.0371315986886142	-0.0236819092158477	0.101	0.108	1	CD14_Monocyte	CD14 Monocyte	Post-HIV vs Pre-HIV
CCDC15	0.0371583953163868	0.00659883736257354	0.011	0.008	1	CD14_Monocyte	CD14 Monocyte	Post-HIV vs Pre-HIV
AP4M1	0.0371779787977144	-0.0134710626511203	0.015	0.017	1	CD14_Monocyte	CD14 Monocyte	Post-HIV vs Pre-HIV
AC060234.1	0.0372312648976864	0.00625739845208974	0.003	0.002	1	CD14_Monocyte	CD14 Monocyte	Post-HIV vs Pre-HIV
DMKN	0.037232481843111	-0.00134173011708506	0	0.001	1	CD14_Monocyte	CD14 Monocyte	Post-HIV vs Pre-HIV
LINC02732	0.0372548653495657	0.00298744097080551	0.002	0.001	1	CD14_Monocyte	CD14 Monocyte	Post-HIV vs Pre-HIV
AL353789.1	0.0372623473666445	-0.00102987604751255	0	0	1	CD14_Monocyte	CD14 Monocyte	Post-HIV vs Pre-HIV
ATP4B	0.0372624852717089	-0.00113188631739287	0	0	1	CD14_Monocyte	CD14 Monocyte	Post-HIV vs Pre-HIV
AC016526.2	0.0372632213736466	0.0062539590780538	0.003	0.001	1	CD14_Monocyte	CD14 Monocyte	Post-HIV vs Pre-HIV
S1PR1	0.0372855332958357	-0.0114282152420918	0.013	0.015	1	CD14_Monocyte	CD14 Monocyte	Post-HIV vs Pre-HIV
CPE	0.0373547307045002	-0.00418158050996162	0.001	0.002	1	CD14_Monocyte	CD14 Monocyte	Post-HIV vs Pre-HIV
AC006064.4	0.0373948720273712	-0.00390725965005578	0.001	0.003	1	CD14_Monocyte	CD14 Monocyte	Post-HIV vs Pre-HIV
PDYN-AS1	0.0374133552496522	0.0381706208765875	0.028	0.023	1	CD14_Monocyte	CD14 Monocyte	Post-HIV vs Pre-HIV
AL627309.1	0.0374894084833041	0.00740040913375401	0.005	0.004	1	CD14_Monocyte	CD14 Monocyte	Post-HIV vs Pre-HIV
AC023855.1	0.0375430663298487	-0.0161090514458279	0.012	0.017	1	CD14_Monocyte	CD14 Monocyte	Post-HIV vs Pre-HIV
PIGV	0.0375821453274529	-0.00864215546284104	0.01	0.012	1	CD14_Monocyte	CD14 Monocyte	Post-HIV vs Pre-HIV
CHRNA2	0.0376168282428756	-0.00543747489431147	0.002	0.004	1	CD14_Monocyte	CD14 Monocyte	Post-HIV vs Pre-HIV
AC011472.2	0.0376493478861113	-0.0253246222612002	0.068	0.089	1	CD14_Monocyte	CD14 Monocyte	Post-HIV vs Pre-HIV
AC004832.1	0.0376517648130223	0.0022319484602709	0.001	0	1	CD14_Monocyte	CD14 Monocyte	Post-HIV vs Pre-HIV
RHOB	0.0376724047963868	-0.0629967604861566	0.123	0.135	1	CD14_Monocyte	CD14 Monocyte	Post-HIV vs Pre-HIV
C19orf67	0.0376888361288526	-0.00302017537304924	0	0.001	1	CD14_Monocyte	CD14 Monocyte	Post-HIV vs Pre-HIV
MDP1	0.0377013510917081	-0.00821176220280109	0.016	0.016	1	CD14_Monocyte	CD14 Monocyte	Post-HIV vs Pre-HIV
NARF-IT1	0.0377206336810925	-0.00529497274236398	0.002	0.003	1	CD14_Monocyte	CD14 Monocyte	Post-HIV vs Pre-HIV
CHIC1	0.0377262220180726	-0.0207417665056922	0.02	0.024	1	CD14_Monocyte	CD14 Monocyte	Post-HIV vs Pre-HIV
CDKN2A	0.037759005313554	0.0222047501267337	0.029	0.021	1	CD14_Monocyte	CD14 Monocyte	Post-HIV vs Pre-HIV
CDC42EP1	0.037759583552936	0.0145413845739266	0.012	0.01	1	CD14_Monocyte	CD14 Monocyte	Post-HIV vs Pre-HIV
MAPT	0.0377949745557459	-0.00687288665404584	0.003	0.005	1	CD14_Monocyte	CD14 Monocyte	Post-HIV vs Pre-HIV
COL4A2-AS2	0.0378077548734846	0.00522929558605715	0.001	0	1	CD14_Monocyte	CD14 Monocyte	Post-HIV vs Pre-HIV
LINC02300	0.0378337213808628	0.00273333021556602	0.001	0	1	CD14_Monocyte	CD14 Monocyte	Post-HIV vs Pre-HIV
AL356481.1	0.0378511272204361	-0.0109071503928208	0.009	0.013	1	CD14_Monocyte	CD14 Monocyte	Post-HIV vs Pre-HIV
AL928654.2	0.0378551255857803	-0.00259031314411532	0.001	0.001	1	CD14_Monocyte	CD14 Monocyte	Post-HIV vs Pre-HIV
CCDC120	0.0378680981147101	-0.00699486329904171	0.007	0.01	1	CD14_Monocyte	CD14 Monocyte	Post-HIV vs Pre-HIV
JDP2	0.0378961842501295	0.115240402685665	0.353	0.347	1	CD14_Monocyte	CD14 Monocyte	Post-HIV vs Pre-HIV
NSMCE1	0.0379063464782917	-0.0191731297190745	0.029	0.031	1	CD14_Monocyte	CD14 Monocyte	Post-HIV vs Pre-HIV
TRIM65	0.0379773596629656	-0.00772092349454653	0.021	0.024	1	CD14_Monocyte	CD14 Monocyte	Post-HIV vs Pre-HIV
AMELX	0.0380141957308593	-0.00250805666339885	0	0.001	1	CD14_Monocyte	CD14 Monocyte	Post-HIV vs Pre-HIV
LENG9	0.0380381063233028	-0.0235160007605068	0.023	0.03	1	CD14_Monocyte	CD14 Monocyte	Post-HIV vs Pre-HIV
MYEF2	0.038062971378245	-0.0124725035292911	0.014	0.017	1	CD14_Monocyte	CD14 Monocyte	Post-HIV vs Pre-HIV
LINC02450	0.0380678806499472	0.00295397842052206	0.001	0	1	CD14_Monocyte	CD14 Monocyte	Post-HIV vs Pre-HIV
IGLC2	0.0380685564864566	0.00757955337805922	0.001	0	1	CD14_Monocyte	CD14 Monocyte	Post-HIV vs Pre-HIV
BLK	0.038085165915062	-0.00867878614015075	0.004	0.006	1	CD14_Monocyte	CD14 Monocyte	Post-HIV vs Pre-HIV
AC084117.1	0.0381136439623648	-0.00282813430939716	0	0.001	1	CD14_Monocyte	CD14 Monocyte	Post-HIV vs Pre-HIV
AC048382.1	0.0381294419604323	-0.00321629885836805	0	0.001	1	CD14_Monocyte	CD14 Monocyte	Post-HIV vs Pre-HIV
LRRC41	0.0381326517410704	-0.0210294909738194	0.102	0.112	1	CD14_Monocyte	CD14 Monocyte	Post-HIV vs Pre-HIV
AC089985.1	0.0381575701943256	-0.0025585979886706	0	0.001	1	CD14_Monocyte	CD14 Monocyte	Post-HIV vs Pre-HIV
AC010542.4	0.0381621072381645	-0.00560276737093406	0.002	0.004	1	CD14_Monocyte	CD14 Monocyte	Post-HIV vs Pre-HIV
SMIM20	0.0381744225269928	-0.0114447759577271	0.019	0.022	1	CD14_Monocyte	CD14 Monocyte	Post-HIV vs Pre-HIV
KRT1	0.0382225256152087	0.00146199293521291	0.001	0	1	CD14_Monocyte	CD14 Monocyte	Post-HIV vs Pre-HIV
AC104841.1	0.0382267689552259	-0.00373274253412753	0.001	0.002	1	CD14_Monocyte	CD14 Monocyte	Post-HIV vs Pre-HIV
STK19	0.0382379658645685	-0.0109787966695206	0.069	0.075	1	CD14_Monocyte	CD14 Monocyte	Post-HIV vs Pre-HIV
AC092718.4	0.0383710795916242	-0.00362366437714267	0.001	0.001	1	CD14_Monocyte	CD14 Monocyte	Post-HIV vs Pre-HIV
AC021237.1	0.0383829628496828	-0.00441980640788098	0.001	0.002	1	CD14_Monocyte	CD14 Monocyte	Post-HIV vs Pre-HIV
TAF1A-AS1	0.0384057895790105	-0.00467205212510408	0.002	0.003	1	CD14_Monocyte	CD14 Monocyte	Post-HIV vs Pre-HIV
AC008686.1	0.0384158878336288	-0.00532414437025688	0.002	0.004	1	CD14_Monocyte	CD14 Monocyte	Post-HIV vs Pre-HIV
AP003117.1	0.0384216416803037	-0.00776961411659247	0.005	0.008	1	CD14_Monocyte	CD14 Monocyte	Post-HIV vs Pre-HIV
SLC4A4	0.0384230572722342	-0.011471464273195	0.009	0.012	1	CD14_Monocyte	CD14 Monocyte	Post-HIV vs Pre-HIV
C1QTNF1	0.0384271382445264	0.00873900292500239	0.003	0.002	1	CD14_Monocyte	CD14 Monocyte	Post-HIV vs Pre-HIV
HSD17B7	0.0384354621062335	-0.0226554177527843	0.017	0.02	1	CD14_Monocyte	CD14 Monocyte	Post-HIV vs Pre-HIV
SEC14L6	0.0384399203440309	0.00281415914470197	0.001	0	1	CD14_Monocyte	CD14 Monocyte	Post-HIV vs Pre-HIV
LINC01093	0.0384525476464309	0.0150817125780467	0.011	0.008	1	CD14_Monocyte	CD14 Monocyte	Post-HIV vs Pre-HIV
AL136295.2	0.0385194263410476	-0.00597279411389219	0.005	0.006	1	CD14_Monocyte	CD14 Monocyte	Post-HIV vs Pre-HIV
CCND2	0.0385374552783601	-0.0428246326151756	0.1	0.107	1	CD14_Monocyte	CD14 Monocyte	Post-HIV vs Pre-HIV
EVI5	0.0385382515662076	-0.0291332529735957	0.75	0.774	1	CD14_Monocyte	CD14 Monocyte	Post-HIV vs Pre-HIV
TICRR	0.0385495735664925	0.00204839293729223	0.001	0	1	CD14_Monocyte	CD14 Monocyte	Post-HIV vs Pre-HIV
HARBI1	0.0385864502077585	-0.0137413865177579	0.011	0.015	1	CD14_Monocyte	CD14 Monocyte	Post-HIV vs Pre-HIV
SPTAN1	0.0386088820564617	-0.0265663604104913	0.134	0.138	1	CD14_Monocyte	CD14 Monocyte	Post-HIV vs Pre-HIV
AC139795.2	0.038615172438928	-0.0141265647108357	0.026	0.032	1	CD14_Monocyte	CD14 Monocyte	Post-HIV vs Pre-HIV
MIR4713HG	0.0386515112821942	0.00578449383449631	0.006	0.004	1	CD14_Monocyte	CD14 Monocyte	Post-HIV vs Pre-HIV
AC013391.2	0.0386567296115345	0.00373069476229773	0.002	0.001	1	CD14_Monocyte	CD14 Monocyte	Post-HIV vs Pre-HIV
CHDH	0.0386955429785033	-0.00610034478578103	0.003	0.005	1	CD14_Monocyte	CD14 Monocyte	Post-HIV vs Pre-HIV
CYP1B1	0.038781676744648	0.146477011716377	0.159	0.157	1	CD14_Monocyte	CD14 Monocyte	Post-HIV vs Pre-HIV
SFTPD-AS1	0.0387912808576269	-0.00150418273769807	0	0	1	CD14_Monocyte	CD14 Monocyte	Post-HIV vs Pre-HIV
TRPC3	0.0387919644327016	0.00442490744764863	0.001	0.001	1	CD14_Monocyte	CD14 Monocyte	Post-HIV vs Pre-HIV
CAVIN4	0.0387921214686148	-0.00134941737981477	0	0	1	CD14_Monocyte	CD14 Monocyte	Post-HIV vs Pre-HIV
LINC02611	0.0387957857592554	0.0053577251458425	0.003	0.002	1	CD14_Monocyte	CD14 Monocyte	Post-HIV vs Pre-HIV
COA4	0.0388059965258785	-0.00809379841773551	0.021	0.023	1	CD14_Monocyte	CD14 Monocyte	Post-HIV vs Pre-HIV
KIAA1109	0.0388095172561087	-0.029747768495751	0.559	0.593	1	CD14_Monocyte	CD14 Monocyte	Post-HIV vs Pre-HIV
SLC25A21	0.0388107312993113	-0.00510284840756219	0.002	0.003	1	CD14_Monocyte	CD14 Monocyte	Post-HIV vs Pre-HIV
AC124283.2	0.038841926186614	-0.00157534649816429	0	0.001	1	CD14_Monocyte	CD14 Monocyte	Post-HIV vs Pre-HIV
AL136305.1	0.0388920845273873	-0.00452131826935028	0.001	0.002	1	CD14_Monocyte	CD14 Monocyte	Post-HIV vs Pre-HIV
AC005034.6	0.0389932009486458	0.0045350374769424	0.003	0.002	1	CD14_Monocyte	CD14 Monocyte	Post-HIV vs Pre-HIV
AL162741.1	0.0390005833397803	-0.00534695163797507	0.001	0.003	1	CD14_Monocyte	CD14 Monocyte	Post-HIV vs Pre-HIV
AL355472.3	0.0390246392590981	-0.00253884039499239	0	0.001	1	CD14_Monocyte	CD14 Monocyte	Post-HIV vs Pre-HIV
MECR	0.0390529425877557	0.0121612370603603	0.011	0.008	1	CD14_Monocyte	CD14 Monocyte	Post-HIV vs Pre-HIV
SCML2	0.039058688444217	0.0127834704595291	0.008	0.006	1	CD14_Monocyte	CD14 Monocyte	Post-HIV vs Pre-HIV
ZNF580	0.0391670698335002	-0.0116199623709627	0.015	0.019	1	CD14_Monocyte	CD14 Monocyte	Post-HIV vs Pre-HIV
SERPINF1	0.0391769537384435	-0.00435043934318045	0.004	0.006	1	CD14_Monocyte	CD14 Monocyte	Post-HIV vs Pre-HIV
AP005131.1	0.0392228167296901	-0.0169278586912374	0.04	0.046	1	CD14_Monocyte	CD14 Monocyte	Post-HIV vs Pre-HIV
AL158064.1	0.0392498990391266	0.00776492085204266	0.004	0.003	1	CD14_Monocyte	CD14 Monocyte	Post-HIV vs Pre-HIV
TERB1	0.0392732768641622	-0.00925561411629698	0.003	0.006	1	CD14_Monocyte	CD14 Monocyte	Post-HIV vs Pre-HIV
DPP10-AS3	0.039327177638127	-0.00192981620408429	0	0.001	1	CD14_Monocyte	CD14 Monocyte	Post-HIV vs Pre-HIV
EPHB6	0.0393452844143078	0.02496480753939	0.024	0.019	1	CD14_Monocyte	CD14 Monocyte	Post-HIV vs Pre-HIV
AL365330.1	0.0393651940336357	-0.00187106493288144	0	0.001	1	CD14_Monocyte	CD14 Monocyte	Post-HIV vs Pre-HIV
IGLC7	0.039382862591916	-0.00228080752250119	0.001	0.002	1	CD14_Monocyte	CD14 Monocyte	Post-HIV vs Pre-HIV
AC009560.3	0.0393837689721609	-0.00245844649049596	0	0.001	1	CD14_Monocyte	CD14 Monocyte	Post-HIV vs Pre-HIV
AL358232.2	0.0393915969278966	0.00391629510604341	0.002	0.001	1	CD14_Monocyte	CD14 Monocyte	Post-HIV vs Pre-HIV
MAP1B	0.0393933558113314	0.00443909042334866	0.003	0.001	1	CD14_Monocyte	CD14 Monocyte	Post-HIV vs Pre-HIV
EI24	0.0393989694839143	-0.00956435004909054	0.016	0.019	1	CD14_Monocyte	CD14 Monocyte	Post-HIV vs Pre-HIV
AC093110.1	0.039403702140937	-0.00724509942009522	0.003	0.005	1	CD14_Monocyte	CD14 Monocyte	Post-HIV vs Pre-HIV
AL513320.1	0.0394557430889591	-0.00199239544262175	0	0.001	1	CD14_Monocyte	CD14 Monocyte	Post-HIV vs Pre-HIV
ZNF320	0.0394722093850179	-0.010348575381167	0.005	0.009	1	CD14_Monocyte	CD14 Monocyte	Post-HIV vs Pre-HIV
LILRB5	0.0394760272363289	0.0126136063649316	0.006	0.003	1	CD14_Monocyte	CD14 Monocyte	Post-HIV vs Pre-HIV
GRK6	0.0394774209022613	-0.035372751404028	0.18	0.195	1	CD14_Monocyte	CD14 Monocyte	Post-HIV vs Pre-HIV
ITGA2	0.0395173046756553	-0.00858171041109798	0.002	0.003	1	CD14_Monocyte	CD14 Monocyte	Post-HIV vs Pre-HIV
MLKL	0.039533735451511	-0.0291037630816033	0.24	0.258	1	CD14_Monocyte	CD14 Monocyte	Post-HIV vs Pre-HIV
MLLT11	0.039536214429918	0.0351712249553824	0.046	0.042	1	CD14_Monocyte	CD14 Monocyte	Post-HIV vs Pre-HIV
CDC42-IT1	0.0395992311288062	-0.0176327555525643	0.048	0.058	1	CD14_Monocyte	CD14 Monocyte	Post-HIV vs Pre-HIV
SWT1	0.0396524504453957	-0.0211083177079283	0.084	0.091	1	CD14_Monocyte	CD14 Monocyte	Post-HIV vs Pre-HIV
MARCH9	0.0396757940583607	-0.00683640137155841	0.01	0.012	1	CD14_Monocyte	CD14 Monocyte	Post-HIV vs Pre-HIV
AC006449.3	0.039682335720544	-0.00556983709981603	0.002	0.003	1	CD14_Monocyte	CD14 Monocyte	Post-HIV vs Pre-HIV
TMEM234	0.0396856361894096	-0.0113817530182975	0.011	0.013	1	CD14_Monocyte	CD14 Monocyte	Post-HIV vs Pre-HIV
U52111.1	0.0396942544823692	-0.00869543568729923	0.003	0.005	1	CD14_Monocyte	CD14 Monocyte	Post-HIV vs Pre-HIV
Z84488.1	0.0396961284871588	-0.00138173780950098	0	0	1	CD14_Monocyte	CD14 Monocyte	Post-HIV vs Pre-HIV
AL138789.1	0.0396962080160241	-0.00134054037993466	0	0	1	CD14_Monocyte	CD14 Monocyte	Post-HIV vs Pre-HIV
AC068700.1	0.0396965290976686	-0.00126039869563895	0	0	1	CD14_Monocyte	CD14 Monocyte	Post-HIV vs Pre-HIV
MUC5AC	0.0396966146074642	-0.00111849948172614	0	0	1	CD14_Monocyte	CD14 Monocyte	Post-HIV vs Pre-HIV
ZFAT-AS1	0.0396968450299613	-0.00128517650285889	0	0	1	CD14_Monocyte	CD14 Monocyte	Post-HIV vs Pre-HIV
LINC01778	0.0396974434892324	-0.00130901495153982	0	0	1	CD14_Monocyte	CD14 Monocyte	Post-HIV vs Pre-HIV
AC074212.1	0.0397015241845139	0.00119760191985468	0	0	1	CD14_Monocyte	CD14 Monocyte	Post-HIV vs Pre-HIV
TRDV3	0.0397016526986116	0.00119176431736066	0	0	1	CD14_Monocyte	CD14 Monocyte	Post-HIV vs Pre-HIV
AC026904.1	0.0397018254552271	0.00101228169184415	0	0	1	CD14_Monocyte	CD14 Monocyte	Post-HIV vs Pre-HIV
RASAL1	0.0397095692566292	-0.0054428788269112	0.002	0.003	1	CD14_Monocyte	CD14 Monocyte	Post-HIV vs Pre-HIV
AC008462.1	0.0397098589609364	-0.00863941302083284	0.006	0.009	1	CD14_Monocyte	CD14 Monocyte	Post-HIV vs Pre-HIV
LINC00608	0.0397100054046741	0.000423104230958579	0	0	1	CD14_Monocyte	CD14 Monocyte	Post-HIV vs Pre-HIV
SMIM29	0.0397362220411161	-0.00887368368497356	0.02	0.024	1	CD14_Monocyte	CD14 Monocyte	Post-HIV vs Pre-HIV
AC008592.2	0.0398109278671671	-0.00667338152465119	0.004	0.006	1	CD14_Monocyte	CD14 Monocyte	Post-HIV vs Pre-HIV
GRN	0.0398290887377896	0.0487471882540743	0.296	0.291	1	CD14_Monocyte	CD14 Monocyte	Post-HIV vs Pre-HIV
HNF4A	0.0398311465301634	0.00211138767069608	0.001	0	1	CD14_Monocyte	CD14 Monocyte	Post-HIV vs Pre-HIV
AC012360.3	0.0398668713333238	-0.0153173284952203	0.025	0.028	1	CD14_Monocyte	CD14 Monocyte	Post-HIV vs Pre-HIV
TMEM176A	0.0399421067739351	0.00964213516031975	0.009	0.006	1	CD14_Monocyte	CD14 Monocyte	Post-HIV vs Pre-HIV
CEP63	0.0399432400261737	-0.013378841639043	0.127	0.136	1	CD14_Monocyte	CD14 Monocyte	Post-HIV vs Pre-HIV
AP002075.1	0.0399534928918688	-0.0102152912717415	0.007	0.01	1	CD14_Monocyte	CD14 Monocyte	Post-HIV vs Pre-HIV
ZKSCAN2-DT	0.0399711593814572	-0.0123679343516249	0.017	0.021	1	CD14_Monocyte	CD14 Monocyte	Post-HIV vs Pre-HIV
C10orf91	0.0399809661341347	0.00683682958181554	0.003	0.002	1	CD14_Monocyte	CD14 Monocyte	Post-HIV vs Pre-HIV
AC097658.3	0.0400379665434812	-0.0155187105171334	0.015	0.019	1	CD14_Monocyte	CD14 Monocyte	Post-HIV vs Pre-HIV
UBE2G2	0.0400515643891086	-0.035272335810444	0.207	0.228	1	CD14_Monocyte	CD14 Monocyte	Post-HIV vs Pre-HIV
IQUB	0.0400553062311894	-0.00549429033468451	0.001	0.003	1	CD14_Monocyte	CD14 Monocyte	Post-HIV vs Pre-HIV
COA6	0.0400910659618929	-0.0137189880682636	0.018	0.021	1	CD14_Monocyte	CD14 Monocyte	Post-HIV vs Pre-HIV
ARHGAP30	0.0400995505826874	-0.0210163853583067	0.327	0.341	1	CD14_Monocyte	CD14 Monocyte	Post-HIV vs Pre-HIV
KRBOX4	0.040105885360938	-0.0229967862706927	0.032	0.04	1	CD14_Monocyte	CD14 Monocyte	Post-HIV vs Pre-HIV
ADAM2	0.0401071562572958	0.00278639985951196	0.001	0	1	CD14_Monocyte	CD14 Monocyte	Post-HIV vs Pre-HIV
LLPH-DT	0.0401723407555498	-0.00701289065366031	0.003	0.005	1	CD14_Monocyte	CD14 Monocyte	Post-HIV vs Pre-HIV
AL357500.1	0.0402108023707965	-0.00506595666776348	0.002	0.003	1	CD14_Monocyte	CD14 Monocyte	Post-HIV vs Pre-HIV
SLC2A12	0.0402216562473172	-0.00629349118284308	0.003	0.006	1	CD14_Monocyte	CD14 Monocyte	Post-HIV vs Pre-HIV
AC009522.1	0.0403320090039581	0.134226542744337	0.443	0.435	1	CD14_Monocyte	CD14 Monocyte	Post-HIV vs Pre-HIV
AL513123.1	0.0403425166412718	-0.00181462199528441	0	0.001	1	CD14_Monocyte	CD14 Monocyte	Post-HIV vs Pre-HIV
PDE9A	0.0403431583583781	0.00821842297145691	0.011	0.008	1	CD14_Monocyte	CD14 Monocyte	Post-HIV vs Pre-HIV
AL513327.3	0.0403730923346554	-0.00326780689141538	0	0.001	1	CD14_Monocyte	CD14 Monocyte	Post-HIV vs Pre-HIV
ANKEF1	0.0404485796671365	0.00473748359932113	0.003	0.002	1	CD14_Monocyte	CD14 Monocyte	Post-HIV vs Pre-HIV
AL645933.2	0.0404859461590918	-0.00485785154447938	0.002	0.004	1	CD14_Monocyte	CD14 Monocyte	Post-HIV vs Pre-HIV
DPEP2	0.0405312173728914	0.0534979421154593	0.159	0.148	1	CD14_Monocyte	CD14 Monocyte	Post-HIV vs Pre-HIV
RANBP9	0.0405985551042917	0.0821633480126669	0.4	0.403	1	CD14_Monocyte	CD14 Monocyte	Post-HIV vs Pre-HIV
ZNF582	0.0406105754673953	-0.00475306741311677	0.002	0.003	1	CD14_Monocyte	CD14 Monocyte	Post-HIV vs Pre-HIV
AC123912.4	0.0406803981669723	-0.00557974427957649	0.002	0.004	1	CD14_Monocyte	CD14 Monocyte	Post-HIV vs Pre-HIV
AC105094.2	0.0407109813092914	-0.0119141243037309	0.011	0.014	1	CD14_Monocyte	CD14 Monocyte	Post-HIV vs Pre-HIV
DDX59	0.0407949455618509	0.0453340487545534	0.12	0.113	1	CD14_Monocyte	CD14 Monocyte	Post-HIV vs Pre-HIV
DEF8	0.040804385734641	-0.0127414183830537	0.07	0.078	1	CD14_Monocyte	CD14 Monocyte	Post-HIV vs Pre-HIV
GIPC1	0.0408135059833889	-0.00782095472654241	0.01	0.012	1	CD14_Monocyte	CD14 Monocyte	Post-HIV vs Pre-HIV
PAICS	0.040840259166314	0.0266102148658112	0.084	0.074	1	CD14_Monocyte	CD14 Monocyte	Post-HIV vs Pre-HIV
ZNF397	0.0409067142905763	-0.0165049747489322	0.025	0.031	1	CD14_Monocyte	CD14 Monocyte	Post-HIV vs Pre-HIV
AL499604.1	0.0409172941541331	-0.0198320367333552	0.135	0.153	1	CD14_Monocyte	CD14 Monocyte	Post-HIV vs Pre-HIV
LSMEM1	0.0409974053147388	0.00854747999600226	0.016	0.012	1	CD14_Monocyte	CD14 Monocyte	Post-HIV vs Pre-HIV
PRXL2B	0.0410309478264822	-0.00831621247933698	0.008	0.009	1	CD14_Monocyte	CD14 Monocyte	Post-HIV vs Pre-HIV
ADGRE3	0.0410644531533969	0.0348333837534866	0.046	0.042	1	CD14_Monocyte	CD14 Monocyte	Post-HIV vs Pre-HIV
AC093864.1	0.0410726354137063	-0.00608516131588372	0.003	0.005	1	CD14_Monocyte	CD14 Monocyte	Post-HIV vs Pre-HIV
AL161891.1	0.0410728113506599	-0.011699810209374	0.009	0.012	1	CD14_Monocyte	CD14 Monocyte	Post-HIV vs Pre-HIV
APOA1	0.0410786553179691	-0.00241961777533018	0	0.001	1	CD14_Monocyte	CD14 Monocyte	Post-HIV vs Pre-HIV
LINC02789	0.0411035577939609	-0.00350464686556021	0.001	0.003	1	CD14_Monocyte	CD14 Monocyte	Post-HIV vs Pre-HIV
FLRT1	0.0411076437581755	0.00264661723811315	0.002	0.001	1	CD14_Monocyte	CD14 Monocyte	Post-HIV vs Pre-HIV
UGDH-AS1	0.0411339308769756	0.0114461052412433	0.01	0.008	1	CD14_Monocyte	CD14 Monocyte	Post-HIV vs Pre-HIV
AC016876.1	0.0411529210266029	-0.006349866974015	0.002	0.004	1	CD14_Monocyte	CD14 Monocyte	Post-HIV vs Pre-HIV
SLC9A2	0.0411910443467232	-0.00579707433426925	0.003	0.005	1	CD14_Monocyte	CD14 Monocyte	Post-HIV vs Pre-HIV
STYK1	0.0412275468210362	-0.00599466881213577	0.001	0.002	1	CD14_Monocyte	CD14 Monocyte	Post-HIV vs Pre-HIV
LPAR4	0.0412320374531108	-0.00735429038634759	0.001	0.003	1	CD14_Monocyte	CD14 Monocyte	Post-HIV vs Pre-HIV
AC008906.2	0.0412894118546046	-0.0064789498033403	0.006	0.008	1	CD14_Monocyte	CD14 Monocyte	Post-HIV vs Pre-HIV
CDH12	0.0412989598676107	-0.00872633411914334	0.007	0.012	1	CD14_Monocyte	CD14 Monocyte	Post-HIV vs Pre-HIV
AL645504.1	0.0412992327345533	-0.0020014904036131	0	0.001	1	CD14_Monocyte	CD14 Monocyte	Post-HIV vs Pre-HIV
AC114311.1	0.0413162422175662	-0.00163608544103964	0	0	1	CD14_Monocyte	CD14 Monocyte	Post-HIV vs Pre-HIV
LINC02380	0.0413170731402784	-0.00141329709361298	0	0	1	CD14_Monocyte	CD14 Monocyte	Post-HIV vs Pre-HIV
AC084346.1	0.0413170848903413	-0.00132491458473498	0	0	1	CD14_Monocyte	CD14 Monocyte	Post-HIV vs Pre-HIV
DYDC2	0.0413172057772867	-0.00116965282785439	0	0	1	CD14_Monocyte	CD14 Monocyte	Post-HIV vs Pre-HIV
AL121781.1	0.0413172783816853	-0.00162502297206856	0	0	1	CD14_Monocyte	CD14 Monocyte	Post-HIV vs Pre-HIV
LINC02042	0.0413174594403618	-0.00112123913490408	0	0	1	CD14_Monocyte	CD14 Monocyte	Post-HIV vs Pre-HIV
MYH6	0.0413177668637248	-0.00135508242006076	0	0	1	CD14_Monocyte	CD14 Monocyte	Post-HIV vs Pre-HIV
AC105389.3	0.0413182076703864	-0.00141378438530442	0	0	1	CD14_Monocyte	CD14 Monocyte	Post-HIV vs Pre-HIV
AC009411.2	0.0413182358944991	-0.00124530436718045	0	0	1	CD14_Monocyte	CD14 Monocyte	Post-HIV vs Pre-HIV
AC097501.1	0.0413183293448669	-0.00144790087646165	0	0	1	CD14_Monocyte	CD14 Monocyte	Post-HIV vs Pre-HIV
AC005400.1	0.0413221946855861	-0.0112726472301118	0.003	0.004	1	CD14_Monocyte	CD14 Monocyte	Post-HIV vs Pre-HIV
BCL2L12	0.0413234118350421	-0.0108737058790547	0.014	0.014	1	CD14_Monocyte	CD14 Monocyte	Post-HIV vs Pre-HIV
RBM6	0.0413264963653307	-0.0288684197501596	0.471	0.495	1	CD14_Monocyte	CD14 Monocyte	Post-HIV vs Pre-HIV
ISYNA1	0.0413273349126561	-0.00845888641895023	0.005	0.007	1	CD14_Monocyte	CD14 Monocyte	Post-HIV vs Pre-HIV
SPON1	0.0413473764853597	-0.00825709054877477	0.006	0.009	1	CD14_Monocyte	CD14 Monocyte	Post-HIV vs Pre-HIV
LINC00957	0.0413627363745511	0.00644574499759107	0.006	0.004	1	CD14_Monocyte	CD14 Monocyte	Post-HIV vs Pre-HIV
SATB1-AS1	0.0413744239380135	0.0246074495912423	0.081	0.07	1	CD14_Monocyte	CD14 Monocyte	Post-HIV vs Pre-HIV
SSBP4	0.041432013448651	0.00193594457443452	0.134	0.129	1	CD14_Monocyte	CD14 Monocyte	Post-HIV vs Pre-HIV
AC035140.1	0.0414430525472361	-0.0051512791049761	0.003	0.004	1	CD14_Monocyte	CD14 Monocyte	Post-HIV vs Pre-HIV
GLB1L2	0.041444544911164	-0.00295141598781366	0.002	0.003	1	CD14_Monocyte	CD14 Monocyte	Post-HIV vs Pre-HIV
AC025040.1	0.0414584368181208	-0.0106787976749696	0.012	0.015	1	CD14_Monocyte	CD14 Monocyte	Post-HIV vs Pre-HIV
CR936218.1	0.0414663237872531	0.00238240346920973	0.001	0	1	CD14_Monocyte	CD14 Monocyte	Post-HIV vs Pre-HIV
SLC22A18AS	0.0415217426072638	0.008567408897884	0.011	0.009	1	CD14_Monocyte	CD14 Monocyte	Post-HIV vs Pre-HIV
AC007389.1	0.0415386931753211	-0.0153387473176929	0.009	0.014	1	CD14_Monocyte	CD14 Monocyte	Post-HIV vs Pre-HIV
LINC01781	0.0415798662369207	-0.00337625186905753	0	0.002	1	CD14_Monocyte	CD14 Monocyte	Post-HIV vs Pre-HIV
TOB2	0.04162453848934	0.0344268271055855	0.07	0.062	1	CD14_Monocyte	CD14 Monocyte	Post-HIV vs Pre-HIV
ARMC9	0.0416294058718508	-0.0118788357165933	0.008	0.011	1	CD14_Monocyte	CD14 Monocyte	Post-HIV vs Pre-HIV
CEACAM21	0.0416320079497616	0.0118181051557287	0.02	0.015	1	CD14_Monocyte	CD14 Monocyte	Post-HIV vs Pre-HIV
AIF1	0.0416599685394237	-0.0238334153410709	0.246	0.278	1	CD14_Monocyte	CD14 Monocyte	Post-HIV vs Pre-HIV
FBLN7	0.0416604074494519	0.00410313353359331	0.002	0.001	1	CD14_Monocyte	CD14 Monocyte	Post-HIV vs Pre-HIV
PIH1D3	0.0416938019048221	-0.00160050721330903	0	0.001	1	CD14_Monocyte	CD14 Monocyte	Post-HIV vs Pre-HIV
BMPR1B	0.0416948449940656	-0.00650014521802058	0.002	0.003	1	CD14_Monocyte	CD14 Monocyte	Post-HIV vs Pre-HIV
PROSER2-AS1	0.0417122595412767	0.012039916210015	0.009	0.006	1	CD14_Monocyte	CD14 Monocyte	Post-HIV vs Pre-HIV
TTYH3	0.0417267565080836	0.0391674382573395	0.332	0.333	1	CD14_Monocyte	CD14 Monocyte	Post-HIV vs Pre-HIV
CXCR1	0.0417936024915485	-0.00148426370697008	0	0.001	1	CD14_Monocyte	CD14 Monocyte	Post-HIV vs Pre-HIV
XCL2	0.0417955658046807	0.00187122910475751	0.002	0.002	1	CD14_Monocyte	CD14 Monocyte	Post-HIV vs Pre-HIV
AL024508.2	0.0418960285408862	-0.00567453388057505	0.002	0.003	1	CD14_Monocyte	CD14 Monocyte	Post-HIV vs Pre-HIV
AL138927.1	0.0418990699567356	0.00312990076463795	0.003	0.002	1	CD14_Monocyte	CD14 Monocyte	Post-HIV vs Pre-HIV
AC021491.1	0.0419151547883721	0.00261789336142703	0.002	0.001	1	CD14_Monocyte	CD14 Monocyte	Post-HIV vs Pre-HIV
AC046134.2	0.0420809864968992	-0.0183286963281273	0.047	0.056	1	CD14_Monocyte	CD14 Monocyte	Post-HIV vs Pre-HIV
AC007391.3	0.0422182453451358	-0.00271282757620405	0	0.001	1	CD14_Monocyte	CD14 Monocyte	Post-HIV vs Pre-HIV
VAC14-AS1	0.0422343940069122	-0.0106924529233079	0.013	0.018	1	CD14_Monocyte	CD14 Monocyte	Post-HIV vs Pre-HIV
AL591926.2	0.0422798884183454	0.00408560136556599	0.001	0	1	CD14_Monocyte	CD14 Monocyte	Post-HIV vs Pre-HIV
DOLPP1	0.042311815015385	-0.0058486132223061	0.003	0.005	1	CD14_Monocyte	CD14 Monocyte	Post-HIV vs Pre-HIV
NUPR1	0.0423355086274427	-0.00556658967220498	0.001	0.002	1	CD14_Monocyte	CD14 Monocyte	Post-HIV vs Pre-HIV
AC074286.1	0.0423802136770707	0.00273530669769799	0.002	0.001	1	CD14_Monocyte	CD14 Monocyte	Post-HIV vs Pre-HIV
SLC25A5-AS1	0.0424443139813817	-0.00326129919667323	0.001	0.002	1	CD14_Monocyte	CD14 Monocyte	Post-HIV vs Pre-HIV
BX004807.1	0.0424462199583219	-0.00516324282186852	0.001	0.002	1	CD14_Monocyte	CD14 Monocyte	Post-HIV vs Pre-HIV
AL365255.1	0.042536989464349	0.00366439323403925	0.002	0.001	1	CD14_Monocyte	CD14 Monocyte	Post-HIV vs Pre-HIV
LINC02207	0.0425604914726683	-0.0151929087917626	0.014	0.017	1	CD14_Monocyte	CD14 Monocyte	Post-HIV vs Pre-HIV
AC008067.1	0.0425670046014418	-0.00374130359936552	0	0.002	1	CD14_Monocyte	CD14 Monocyte	Post-HIV vs Pre-HIV
C1R	0.0425951495222558	-0.00750346806166114	0.004	0.007	1	CD14_Monocyte	CD14 Monocyte	Post-HIV vs Pre-HIV
LINC01909	0.0426784587528543	-0.00743108075548756	0.005	0.007	1	CD14_Monocyte	CD14 Monocyte	Post-HIV vs Pre-HIV
RIC8A	0.0426792753734018	0.034221104968913	0.066	0.055	1	CD14_Monocyte	CD14 Monocyte	Post-HIV vs Pre-HIV
NLRP14	0.0426827026878959	-0.00124324680970397	0	0	1	CD14_Monocyte	CD14 Monocyte	Post-HIV vs Pre-HIV
AC008667.3	0.0426879097049803	0.00534492320017623	0.002	0.001	1	CD14_Monocyte	CD14 Monocyte	Post-HIV vs Pre-HIV
TTC24	0.0427623794547695	0.0019949503249029	0.001	0	1	CD14_Monocyte	CD14 Monocyte	Post-HIV vs Pre-HIV
ATP6AP2	0.0427765447473788	-0.0216741754054177	0.268	0.284	1	CD14_Monocyte	CD14 Monocyte	Post-HIV vs Pre-HIV
ENTPD7	0.0427886607281501	-0.0288690012178218	0.061	0.071	1	CD14_Monocyte	CD14 Monocyte	Post-HIV vs Pre-HIV
LRFN2	0.0428315401194099	0.00291982480842034	0.002	0.001	1	CD14_Monocyte	CD14 Monocyte	Post-HIV vs Pre-HIV
SMAD7	0.0428345225662821	0.0538834050975605	0.183	0.177	1	CD14_Monocyte	CD14 Monocyte	Post-HIV vs Pre-HIV
AP001107.2	0.0428561761312878	-0.00403758779094552	0.002	0.003	1	CD14_Monocyte	CD14 Monocyte	Post-HIV vs Pre-HIV
AL365361.1	0.0428776965013592	0.0226701609165937	0.029	0.025	1	CD14_Monocyte	CD14 Monocyte	Post-HIV vs Pre-HIV
LARP7	0.0428951641565358	-0.0130209563383472	0.203	0.215	1	CD14_Monocyte	CD14 Monocyte	Post-HIV vs Pre-HIV
CEP126	0.0429253779975893	-0.0114296654124394	0.009	0.011	1	CD14_Monocyte	CD14 Monocyte	Post-HIV vs Pre-HIV
NDUFB5	0.0429535684327437	-0.0179229260684726	0.028	0.032	1	CD14_Monocyte	CD14 Monocyte	Post-HIV vs Pre-HIV
PHYH	0.0429566127475973	0.0188687072660275	0.036	0.029	1	CD14_Monocyte	CD14 Monocyte	Post-HIV vs Pre-HIV
AL157834.2	0.0429748393338538	-0.00172111274114557	0	0	1	CD14_Monocyte	CD14 Monocyte	Post-HIV vs Pre-HIV
AC105328.1	0.0429750497901231	-0.00105927277541689	0	0	1	CD14_Monocyte	CD14 Monocyte	Post-HIV vs Pre-HIV
OR56A3	0.0429752182054151	-0.00101317015083071	0	0	1	CD14_Monocyte	CD14 Monocyte	Post-HIV vs Pre-HIV
AL133260.2	0.0429754921229374	-0.00138772793745064	0	0	1	CD14_Monocyte	CD14 Monocyte	Post-HIV vs Pre-HIV
LINC01977	0.042975567559769	-0.00149333732014165	0	0	1	CD14_Monocyte	CD14 Monocyte	Post-HIV vs Pre-HIV
THAP12	0.042994019991814	-0.0294332376632918	0.118	0.127	1	CD14_Monocyte	CD14 Monocyte	Post-HIV vs Pre-HIV
IGLV3-7	0.0430028068707774	0.00165808493576824	0	0	1	CD14_Monocyte	CD14 Monocyte	Post-HIV vs Pre-HIV
AL357093.1	0.0430029901769679	0.00183831468047661	0	0	1	CD14_Monocyte	CD14 Monocyte	Post-HIV vs Pre-HIV
AC097639.1	0.0430030768051265	0.00122519616226097	0	0	1	CD14_Monocyte	CD14 Monocyte	Post-HIV vs Pre-HIV
AC026427.1	0.0430031655111839	0.000911487095302052	0	0	1	CD14_Monocyte	CD14 Monocyte	Post-HIV vs Pre-HIV
AC121757.1	0.0430035579490344	0.00138442782913468	0	0	1	CD14_Monocyte	CD14 Monocyte	Post-HIV vs Pre-HIV
AC104083.1	0.0430036202885361	0.00104738496977117	0	0	1	CD14_Monocyte	CD14 Monocyte	Post-HIV vs Pre-HIV
RAP1GAP2	0.0430231196571997	0.0670393937622376	0.516	0.531	1	CD14_Monocyte	CD14 Monocyte	Post-HIV vs Pre-HIV
KCP	0.0430542134093147	-0.0203976688989228	0.017	0.02	1	CD14_Monocyte	CD14 Monocyte	Post-HIV vs Pre-HIV
UGCG	0.0430845355910816	-0.0543555771925246	0.088	0.105	1	CD14_Monocyte	CD14 Monocyte	Post-HIV vs Pre-HIV
LINC00342	0.0430917622849334	0.0541601981082145	0.094	0.084	1	CD14_Monocyte	CD14 Monocyte	Post-HIV vs Pre-HIV
LAS1L	0.0430955826221368	-0.0186909575031829	0.037	0.042	1	CD14_Monocyte	CD14 Monocyte	Post-HIV vs Pre-HIV
ANXA9	0.0430979558340828	-0.0059786490595961	0.003	0.006	1	CD14_Monocyte	CD14 Monocyte	Post-HIV vs Pre-HIV
AC239727.1	0.0431171642775427	-0.00444172839054593	0.001	0.002	1	CD14_Monocyte	CD14 Monocyte	Post-HIV vs Pre-HIV
AC004923.4	0.0431247460737441	-0.00631973700827723	0.005	0.007	1	CD14_Monocyte	CD14 Monocyte	Post-HIV vs Pre-HIV
AC026979.3	0.0431502845609535	-0.00177133530802075	0	0.001	1	CD14_Monocyte	CD14 Monocyte	Post-HIV vs Pre-HIV
SIRPA	0.0431509862117536	-0.0173014494111006	0.377	0.406	1	CD14_Monocyte	CD14 Monocyte	Post-HIV vs Pre-HIV
AC092757.2	0.0432123092721351	-0.00568236607506527	0.002	0.004	1	CD14_Monocyte	CD14 Monocyte	Post-HIV vs Pre-HIV
PLOD3	0.0432176258522969	0.014849942779744	0.028	0.022	1	CD14_Monocyte	CD14 Monocyte	Post-HIV vs Pre-HIV
LINC01928	0.0432860025209105	0.000596936010686762	0	0	1	CD14_Monocyte	CD14 Monocyte	Post-HIV vs Pre-HIV
IRGC	0.0432860726843037	0.000686434551261347	0	0	1	CD14_Monocyte	CD14 Monocyte	Post-HIV vs Pre-HIV
AC025774.1	0.0432861467593513	0.000610088379605209	0	0	1	CD14_Monocyte	CD14 Monocyte	Post-HIV vs Pre-HIV
AL391704.1	0.0432871830310876	0.0011794553282231	0	0	1	CD14_Monocyte	CD14 Monocyte	Post-HIV vs Pre-HIV
AC034229.4	0.043287196367788	0.000879365884842565	0	0	1	CD14_Monocyte	CD14 Monocyte	Post-HIV vs Pre-HIV
CXCL12	0.0432873969714216	0.000520276885003547	0	0	1	CD14_Monocyte	CD14 Monocyte	Post-HIV vs Pre-HIV
TRBV24-1	0.043287470835825	0.000749816563965881	0	0	1	CD14_Monocyte	CD14 Monocyte	Post-HIV vs Pre-HIV
AC092134.3	0.0432877225562046	0.000690724398191127	0	0	1	CD14_Monocyte	CD14 Monocyte	Post-HIV vs Pre-HIV
AC078860.2	0.0432881088415535	0.000722934744408837	0	0	1	CD14_Monocyte	CD14 Monocyte	Post-HIV vs Pre-HIV
AC084398.2	0.0432950100489004	-0.00415881682626505	0.001	0.001	1	CD14_Monocyte	CD14 Monocyte	Post-HIV vs Pre-HIV
ECT2	0.0433230236576774	-0.0154474900173173	0.014	0.015	1	CD14_Monocyte	CD14 Monocyte	Post-HIV vs Pre-HIV
IGLV1-40	0.043367439510308	0.00134650121925421	0.001	0	1	CD14_Monocyte	CD14 Monocyte	Post-HIV vs Pre-HIV
ACADSB	0.0433748007406491	-0.0228337442218769	0.028	0.032	1	CD14_Monocyte	CD14 Monocyte	Post-HIV vs Pre-HIV
AC078778.1	0.0434002092800848	-0.0170995260275836	0.016	0.021	1	CD14_Monocyte	CD14 Monocyte	Post-HIV vs Pre-HIV
SEC24B-AS1	0.0434494368259481	-0.00876339620684477	0.007	0.009	1	CD14_Monocyte	CD14 Monocyte	Post-HIV vs Pre-HIV
MRPS18A	0.0434637978029321	-0.016880699747505	0.038	0.041	1	CD14_Monocyte	CD14 Monocyte	Post-HIV vs Pre-HIV
ZNF610	0.0434942096415301	0.00589939143234353	0.003	0.001	1	CD14_Monocyte	CD14 Monocyte	Post-HIV vs Pre-HIV
EML6	0.0434988340014796	-0.0193530035243994	0.016	0.02	1	CD14_Monocyte	CD14 Monocyte	Post-HIV vs Pre-HIV
MTERF1	0.043568616707339	-0.024117897772168	0.046	0.057	1	CD14_Monocyte	CD14 Monocyte	Post-HIV vs Pre-HIV
MYL4	0.0435706628873012	-0.00184946586251008	0	0.001	1	CD14_Monocyte	CD14 Monocyte	Post-HIV vs Pre-HIV
AC027601.6	0.0435998416807003	-0.0120800083509472	0.007	0.01	1	CD14_Monocyte	CD14 Monocyte	Post-HIV vs Pre-HIV
AC010789.1	0.0436026173225715	-0.00498057961116158	0.001	0.003	1	CD14_Monocyte	CD14 Monocyte	Post-HIV vs Pre-HIV
SPRYD7	0.0436415899184257	-0.012448935748119	0.014	0.018	1	CD14_Monocyte	CD14 Monocyte	Post-HIV vs Pre-HIV
PDLIM4	0.043659541810582	-0.00815096004953375	0.002	0.004	1	CD14_Monocyte	CD14 Monocyte	Post-HIV vs Pre-HIV
SLC38A3	0.0436719201895133	-0.00360923514055291	0	0.001	1	CD14_Monocyte	CD14 Monocyte	Post-HIV vs Pre-HIV
ZNF627	0.0436859340619064	0.0275166592286274	0.089	0.083	1	CD14_Monocyte	CD14 Monocyte	Post-HIV vs Pre-HIV
AL022067.1	0.0437104385361038	0.00680522156478489	0.005	0.003	1	CD14_Monocyte	CD14 Monocyte	Post-HIV vs Pre-HIV
BICDL2	0.0437294620466887	-0.00210489776267819	0	0.001	1	CD14_Monocyte	CD14 Monocyte	Post-HIV vs Pre-HIV
AC090241.2	0.0437453773407553	-0.00410279218630149	0.002	0.002	1	CD14_Monocyte	CD14 Monocyte	Post-HIV vs Pre-HIV
SIKE1	0.0437716699962287	-0.0208703296401774	0.034	0.037	1	CD14_Monocyte	CD14 Monocyte	Post-HIV vs Pre-HIV
CKAP4	0.0437794706547802	0.0508205799593922	0.202	0.201	1	CD14_Monocyte	CD14 Monocyte	Post-HIV vs Pre-HIV
AP001994.2	0.0438198912954123	-0.00101787207525686	0	0	1	CD14_Monocyte	CD14 Monocyte	Post-HIV vs Pre-HIV
OVOL1	0.0438202129831374	-0.000742424977417795	0	0	1	CD14_Monocyte	CD14 Monocyte	Post-HIV vs Pre-HIV
AL139405.1	0.04382037201573	-0.000812442457458301	0	0	1	CD14_Monocyte	CD14 Monocyte	Post-HIV vs Pre-HIV
NOTO	0.043820525118805	-0.000785576719893394	0	0	1	CD14_Monocyte	CD14 Monocyte	Post-HIV vs Pre-HIV
OXGR1	0.0438205436083721	-0.00123399169978908	0	0	1	CD14_Monocyte	CD14 Monocyte	Post-HIV vs Pre-HIV
RANBP10	0.0438619341863858	-0.0276222033594245	0.083	0.094	1	CD14_Monocyte	CD14 Monocyte	Post-HIV vs Pre-HIV
FRS3	0.0438871615465931	-0.00526769142685	0.003	0.005	1	CD14_Monocyte	CD14 Monocyte	Post-HIV vs Pre-HIV
AC009123.1	0.0438891112416626	0.00320541029255268	0.001	0	1	CD14_Monocyte	CD14 Monocyte	Post-HIV vs Pre-HIV
ASB6	0.043892159670522	-0.0155768762395563	0.022	0.025	1	CD14_Monocyte	CD14 Monocyte	Post-HIV vs Pre-HIV
FZD3	0.0439189085624613	-0.0116236502999749	0.012	0.013	1	CD14_Monocyte	CD14 Monocyte	Post-HIV vs Pre-HIV
AC129803.1	0.0439415869693462	-0.00795071749103989	0.01	0.012	1	CD14_Monocyte	CD14 Monocyte	Post-HIV vs Pre-HIV
SLC25A1	0.0439538024531459	-0.00474559178038507	0.015	0.016	1	CD14_Monocyte	CD14 Monocyte	Post-HIV vs Pre-HIV
EIF5A2	0.0439743532644416	-0.00795841138934908	0.008	0.009	1	CD14_Monocyte	CD14 Monocyte	Post-HIV vs Pre-HIV
CASC2	0.0439753989848284	-0.00610180346690069	0.002	0.004	1	CD14_Monocyte	CD14 Monocyte	Post-HIV vs Pre-HIV
TLR8-AS1	0.0439826743403465	-0.00272044802338417	0	0.001	1	CD14_Monocyte	CD14 Monocyte	Post-HIV vs Pre-HIV
ARHGEF35	0.0440582400330535	0.00284852111172508	0.001	0	1	CD14_Monocyte	CD14 Monocyte	Post-HIV vs Pre-HIV
PSD2	0.0441020782142694	-0.00377565481100003	0	0.001	1	CD14_Monocyte	CD14 Monocyte	Post-HIV vs Pre-HIV
NOL6	0.0441076999595771	-0.00879726959833411	0.019	0.022	1	CD14_Monocyte	CD14 Monocyte	Post-HIV vs Pre-HIV
TRIM25	0.044116300061845	-0.00225759520691016	0.4	0.41	1	CD14_Monocyte	CD14 Monocyte	Post-HIV vs Pre-HIV
SLC37A3	0.0441172471368745	-0.0260820716307935	0.045	0.051	1	CD14_Monocyte	CD14 Monocyte	Post-HIV vs Pre-HIV
Z69706.1	0.0441602511837977	-0.00317381001050595	0.001	0.002	1	CD14_Monocyte	CD14 Monocyte	Post-HIV vs Pre-HIV
AC022498.1	0.0441702927349931	-0.00750033109138759	0.008	0.011	1	CD14_Monocyte	CD14 Monocyte	Post-HIV vs Pre-HIV
TOM1L2	0.0441823616751694	-0.0307176118953886	0.138	0.145	1	CD14_Monocyte	CD14 Monocyte	Post-HIV vs Pre-HIV
AC136604.3	0.0441837427618767	-0.0025600348252219	0	0.001	1	CD14_Monocyte	CD14 Monocyte	Post-HIV vs Pre-HIV
ARL5C	0.044246648617695	-0.006080443775853	0.002	0.004	1	CD14_Monocyte	CD14 Monocyte	Post-HIV vs Pre-HIV
MRPL30	0.0442737668485226	-0.0132456258227117	0.014	0.018	1	CD14_Monocyte	CD14 Monocyte	Post-HIV vs Pre-HIV
LINC01707	0.0442950052054547	0.00314775914978385	0.001	0.001	1	CD14_Monocyte	CD14 Monocyte	Post-HIV vs Pre-HIV
AC005519.1	0.0443070843889913	-0.00294634323827154	0.001	0.001	1	CD14_Monocyte	CD14 Monocyte	Post-HIV vs Pre-HIV
AC005104.1	0.0443113666373615	-0.00259561958587006	0	0.001	1	CD14_Monocyte	CD14 Monocyte	Post-HIV vs Pre-HIV
KIAA0895L	0.0443401114546594	0.0135360972208932	0.015	0.012	1	CD14_Monocyte	CD14 Monocyte	Post-HIV vs Pre-HIV
CD19	0.0443488908089838	-0.00169654046837364	0	0.001	1	CD14_Monocyte	CD14 Monocyte	Post-HIV vs Pre-HIV
AP000944.1	0.0443605956717209	0.00751265510733747	0.004	0.003	1	CD14_Monocyte	CD14 Monocyte	Post-HIV vs Pre-HIV
HECTD2	0.0443685184143758	0.0131763976245808	0.015	0.011	1	CD14_Monocyte	CD14 Monocyte	Post-HIV vs Pre-HIV
AL136295.17	0.0443761893766822	-0.0141286998549656	0.016	0.02	1	CD14_Monocyte	CD14 Monocyte	Post-HIV vs Pre-HIV
QSOX2	0.0443942019110841	0.0299967369945133	0.043	0.036	1	CD14_Monocyte	CD14 Monocyte	Post-HIV vs Pre-HIV
CLTB	0.0444123844109314	0.0337086009976679	0.093	0.081	1	CD14_Monocyte	CD14 Monocyte	Post-HIV vs Pre-HIV
AC010542.2	0.0444148167987818	-0.00939428439265911	0.009	0.012	1	CD14_Monocyte	CD14 Monocyte	Post-HIV vs Pre-HIV
BCAS4	0.0444183825960813	-0.0133832625316528	0.021	0.023	1	CD14_Monocyte	CD14 Monocyte	Post-HIV vs Pre-HIV
LINC01716	0.0444300021483545	-0.00321109941171588	0	0.001	1	CD14_Monocyte	CD14 Monocyte	Post-HIV vs Pre-HIV
VWA8-AS1	0.0444453571086003	-0.00377946899890537	0.001	0.002	1	CD14_Monocyte	CD14 Monocyte	Post-HIV vs Pre-HIV
AP005137.2	0.0445262046768263	0.00293499304423992	0.001	0	1	CD14_Monocyte	CD14 Monocyte	Post-HIV vs Pre-HIV
EPS8L2	0.0445454611369128	-0.00320979786501601	0.002	0.003	1	CD14_Monocyte	CD14 Monocyte	Post-HIV vs Pre-HIV
AC115676.1	0.0446109740280466	0.00958953481401906	0.008	0.006	1	CD14_Monocyte	CD14 Monocyte	Post-HIV vs Pre-HIV
AC009120.5	0.0446294367706893	0.00377413869830096	0.001	0	1	CD14_Monocyte	CD14 Monocyte	Post-HIV vs Pre-HIV
AL589745.1	0.0446465921432624	0.00727114419019911	0.004	0.002	1	CD14_Monocyte	CD14 Monocyte	Post-HIV vs Pre-HIV
AL022069.3	0.0446596429938982	0.0499296342236918	0.061	0.051	1	CD14_Monocyte	CD14 Monocyte	Post-HIV vs Pre-HIV
AC072062.1	0.0447266297464042	0.00307426942097826	0.001	0	1	CD14_Monocyte	CD14 Monocyte	Post-HIV vs Pre-HIV
FBXO17	0.0447272274003529	0.00243832234587107	0.001	0	1	CD14_Monocyte	CD14 Monocyte	Post-HIV vs Pre-HIV
PRKCD	0.0447324273833062	0.0608131306612046	0.242	0.242	1	CD14_Monocyte	CD14 Monocyte	Post-HIV vs Pre-HIV
AL450267.1	0.0447387433276956	0.00128450739876411	0	0	1	CD14_Monocyte	CD14 Monocyte	Post-HIV vs Pre-HIV
AC012157.3	0.0447391215768108	0.00153644641324761	0	0	1	CD14_Monocyte	CD14 Monocyte	Post-HIV vs Pre-HIV
AC067838.1	0.0447410611891491	0.000622336132325808	0	0	1	CD14_Monocyte	CD14 Monocyte	Post-HIV vs Pre-HIV
KCNB2	0.0447480880261305	0.00361712128975419	0.003	0.002	1	CD14_Monocyte	CD14 Monocyte	Post-HIV vs Pre-HIV
AC078785.2	0.0447954866563333	0.00145058507754123	0.001	0	1	CD14_Monocyte	CD14 Monocyte	Post-HIV vs Pre-HIV
AC114781.2	0.0448355895887027	-0.0165362045790458	0.01	0.012	1	CD14_Monocyte	CD14 Monocyte	Post-HIV vs Pre-HIV
AC114760.2	0.04484966569906	0.0119324207478926	0.339	0.345	1	CD14_Monocyte	CD14 Monocyte	Post-HIV vs Pre-HIV
IGSF22	0.0448682792785967	-0.00595932001849882	0.002	0.004	1	CD14_Monocyte	CD14 Monocyte	Post-HIV vs Pre-HIV
FAM209A	0.0448856228018795	-0.0138791282549533	0.029	0.035	1	CD14_Monocyte	CD14 Monocyte	Post-HIV vs Pre-HIV
CATSPER4	0.0449354469416772	-0.000733856938400091	0	0	1	CD14_Monocyte	CD14 Monocyte	Post-HIV vs Pre-HIV
PLXNA4	0.0450311082734079	-0.0121316046192041	0.006	0.009	1	CD14_Monocyte	CD14 Monocyte	Post-HIV vs Pre-HIV
KCNC2	0.0450399778857963	-0.00409528344744625	0.001	0.002	1	CD14_Monocyte	CD14 Monocyte	Post-HIV vs Pre-HIV
ATF7IP2	0.0450804168700645	0.0209249869842491	0.057	0.051	1	CD14_Monocyte	CD14 Monocyte	Post-HIV vs Pre-HIV
SATB2-AS1	0.0451407355594866	0.00140640449833541	0.001	0	1	CD14_Monocyte	CD14 Monocyte	Post-HIV vs Pre-HIV
UBE2U	0.045150934179808	-0.00245952201278914	0	0.002	1	CD14_Monocyte	CD14 Monocyte	Post-HIV vs Pre-HIV
GNAL	0.0451624003947146	0.0486961541041057	0.092	0.086	1	CD14_Monocyte	CD14 Monocyte	Post-HIV vs Pre-HIV
FMR1	0.0452173411569529	-0.0481862123774244	0.285	0.306	1	CD14_Monocyte	CD14 Monocyte	Post-HIV vs Pre-HIV
CCDC183	0.0452218911653377	0.00974671217536455	0.005	0.004	1	CD14_Monocyte	CD14 Monocyte	Post-HIV vs Pre-HIV
NAP1L5	0.0452328610058886	-0.00784180249840694	0.023	0.027	1	CD14_Monocyte	CD14 Monocyte	Post-HIV vs Pre-HIV
DDX56	0.0452413276099469	-0.0185311548651993	0.043	0.048	1	CD14_Monocyte	CD14 Monocyte	Post-HIV vs Pre-HIV
DPH2	0.045261148527027	-0.00464104191422332	0.004	0.006	1	CD14_Monocyte	CD14 Monocyte	Post-HIV vs Pre-HIV
SGPP2	0.045267656619528	0.0179918000779992	0.014	0.011	1	CD14_Monocyte	CD14 Monocyte	Post-HIV vs Pre-HIV
AL035530.2	0.0452801810361395	-0.0258940597320078	0.216	0.238	1	CD14_Monocyte	CD14 Monocyte	Post-HIV vs Pre-HIV
CHRNA5	0.045291831966231	-0.00506228938370518	0.004	0.006	1	CD14_Monocyte	CD14 Monocyte	Post-HIV vs Pre-HIV
H3F3A	0.0453256556440313	0.0133977967506409	0.725	0.739	1	CD14_Monocyte	CD14 Monocyte	Post-HIV vs Pre-HIV
NRG2	0.0453301278791938	-0.00485027176893546	0.002	0.002	1	CD14_Monocyte	CD14 Monocyte	Post-HIV vs Pre-HIV
AC005288.1	0.045342737598185	-0.00559655407460169	0.002	0.004	1	CD14_Monocyte	CD14 Monocyte	Post-HIV vs Pre-HIV
AP005059.2	0.0454796193293835	0.064109355168956	0.164	0.147	1	CD14_Monocyte	CD14 Monocyte	Post-HIV vs Pre-HIV
AJAP1	0.0455024272387816	-0.00190816800379236	0	0.001	1	CD14_Monocyte	CD14 Monocyte	Post-HIV vs Pre-HIV
SYT15	0.0455087436985627	-0.00603061945756008	0.003	0.005	1	CD14_Monocyte	CD14 Monocyte	Post-HIV vs Pre-HIV
NT5C	0.0455609215211686	-0.00584780466887458	0.04	0.04	1	CD14_Monocyte	CD14 Monocyte	Post-HIV vs Pre-HIV
PAPPA-AS1	0.0455851279480768	0.00114852175859566	0	0	1	CD14_Monocyte	CD14 Monocyte	Post-HIV vs Pre-HIV
CARD11	0.0455949157057441	-0.0554144570468724	0.075	0.073	1	CD14_Monocyte	CD14 Monocyte	Post-HIV vs Pre-HIV
AL050344.1	0.0456184411697031	-0.00667828861526433	0.003	0.004	1	CD14_Monocyte	CD14 Monocyte	Post-HIV vs Pre-HIV
POLH	0.0456228544837757	-0.0166416007310645	0.019	0.023	1	CD14_Monocyte	CD14 Monocyte	Post-HIV vs Pre-HIV
CTNS	0.0456607759771605	-0.0161946373970971	0.02	0.024	1	CD14_Monocyte	CD14 Monocyte	Post-HIV vs Pre-HIV
AC004846.1	0.0456634784344477	0.00356661923682345	0.002	0.001	1	CD14_Monocyte	CD14 Monocyte	Post-HIV vs Pre-HIV
SOX7	0.0456692078106602	-0.00224041274685478	0	0.001	1	CD14_Monocyte	CD14 Monocyte	Post-HIV vs Pre-HIV
AC026471.1	0.0456794823735648	0.018457326765076	0.015	0.011	1	CD14_Monocyte	CD14 Monocyte	Post-HIV vs Pre-HIV
SLC22A1	0.0456836558661627	-0.0075259520139911	0.014	0.018	1	CD14_Monocyte	CD14 Monocyte	Post-HIV vs Pre-HIV
CINP	0.0456935072037066	-0.0239020335534025	0.035	0.039	1	CD14_Monocyte	CD14 Monocyte	Post-HIV vs Pre-HIV
POLA2	0.0457188493102089	-0.0246726282681142	0.042	0.047	1	CD14_Monocyte	CD14 Monocyte	Post-HIV vs Pre-HIV
YRDC	0.0457741124640855	0.0166708306791175	0.03	0.025	1	CD14_Monocyte	CD14 Monocyte	Post-HIV vs Pre-HIV
DNAH6	0.0457788884387279	-0.00655212391512054	0.006	0.009	1	CD14_Monocyte	CD14 Monocyte	Post-HIV vs Pre-HIV
AL513548.1	0.0457807415133637	0.00197867944734723	0.001	0	1	CD14_Monocyte	CD14 Monocyte	Post-HIV vs Pre-HIV
KIAA0319	0.0459085214859781	-0.00439098339807124	0.001	0.003	1	CD14_Monocyte	CD14 Monocyte	Post-HIV vs Pre-HIV
AL133367.1	0.0459176003408429	0.00432680907973046	0.002	0.001	1	CD14_Monocyte	CD14 Monocyte	Post-HIV vs Pre-HIV
VAMP5	0.0459339043673432	-0.00438001338753857	0.046	0.048	1	CD14_Monocyte	CD14 Monocyte	Post-HIV vs Pre-HIV
AC244472.1	0.04594054724956	0.00179781556456312	0	0	1	CD14_Monocyte	CD14 Monocyte	Post-HIV vs Pre-HIV
TCP1	0.0459652546644666	-0.019323951023945	0.15	0.154	1	CD14_Monocyte	CD14 Monocyte	Post-HIV vs Pre-HIV
PCED1B-AS1	0.0459722550180206	-0.00558700071131926	0.027	0.034	1	CD14_Monocyte	CD14 Monocyte	Post-HIV vs Pre-HIV
SLC38A7	0.0459758697628558	-0.017850395992068	0.034	0.039	1	CD14_Monocyte	CD14 Monocyte	Post-HIV vs Pre-HIV
AL356481.2	0.0459765158683529	-0.00270616226171745	0	0.001	1	CD14_Monocyte	CD14 Monocyte	Post-HIV vs Pre-HIV
RNASEH2C	0.0459801513560158	-0.0123596299840167	0.032	0.032	1	CD14_Monocyte	CD14 Monocyte	Post-HIV vs Pre-HIV
SGMS1-AS1	0.0459840362092497	-0.0173049119862533	0.033	0.039	1	CD14_Monocyte	CD14 Monocyte	Post-HIV vs Pre-HIV
EMP3	0.0459862654462559	0.082996030521684	0.408	0.364	1	CD14_Monocyte	CD14 Monocyte	Post-HIV vs Pre-HIV
LINC02610	0.0460018668634973	0.00187715014661681	0.001	0	1	CD14_Monocyte	CD14 Monocyte	Post-HIV vs Pre-HIV
PPP2R5B	0.0460218608634436	0.0114873876068523	0.019	0.014	1	CD14_Monocyte	CD14 Monocyte	Post-HIV vs Pre-HIV
CHTF18	0.046052649477316	-0.0142949258446733	0.01	0.012	1	CD14_Monocyte	CD14 Monocyte	Post-HIV vs Pre-HIV
AC007656.2	0.0460748953536277	0.00213010073077104	0.001	0	1	CD14_Monocyte	CD14 Monocyte	Post-HIV vs Pre-HIV
AC006525.1	0.0461028439464231	-0.00531830069506523	0.001	0.003	1	CD14_Monocyte	CD14 Monocyte	Post-HIV vs Pre-HIV
GSE1	0.0461039444664822	0.00285334801266224	0.46	0.492	1	CD14_Monocyte	CD14 Monocyte	Post-HIV vs Pre-HIV
MRPL48	0.0461259539058797	-0.0238127126594007	0.029	0.029	1	CD14_Monocyte	CD14 Monocyte	Post-HIV vs Pre-HIV
AC079630.1	0.0461276014004917	-0.0109073758175065	0.019	0.023	1	CD14_Monocyte	CD14 Monocyte	Post-HIV vs Pre-HIV
U95743.1	0.046127618277078	0.0014137875696747	0.001	0	1	CD14_Monocyte	CD14 Monocyte	Post-HIV vs Pre-HIV
PSMG1	0.0461774592761933	-0.0154139872861021	0.027	0.031	1	CD14_Monocyte	CD14 Monocyte	Post-HIV vs Pre-HIV
CHMP1B	0.0462809997686397	0.060994458259559	0.331	0.328	1	CD14_Monocyte	CD14 Monocyte	Post-HIV vs Pre-HIV
MPV17L2	0.046293227772676	-0.0107165060619892	0.022	0.021	1	CD14_Monocyte	CD14 Monocyte	Post-HIV vs Pre-HIV
MPHOSPH6	0.0462977031364059	0.053496979063871	0.158	0.144	1	CD14_Monocyte	CD14 Monocyte	Post-HIV vs Pre-HIV
STAU1	0.0462981631121837	0.066033578424739	0.34	0.341	1	CD14_Monocyte	CD14 Monocyte	Post-HIV vs Pre-HIV
CTSF	0.0463092157387274	0.00466747838504764	0.005	0.002	1	CD14_Monocyte	CD14 Monocyte	Post-HIV vs Pre-HIV
AL365295.1	0.0463161710906168	0.0310753218319662	0.044	0.037	1	CD14_Monocyte	CD14 Monocyte	Post-HIV vs Pre-HIV
CACTIN	0.0464474787295225	0.0147346278385185	0.019	0.014	1	CD14_Monocyte	CD14 Monocyte	Post-HIV vs Pre-HIV
LINC01579	0.0465040166397798	-0.0164004155035119	0.014	0.019	1	CD14_Monocyte	CD14 Monocyte	Post-HIV vs Pre-HIV
AL157902.1	0.0465541397409155	-0.0017051779418189	0	0.001	1	CD14_Monocyte	CD14 Monocyte	Post-HIV vs Pre-HIV
AL358452.1	0.046570565967125	0.00134958307295471	0	0	1	CD14_Monocyte	CD14 Monocyte	Post-HIV vs Pre-HIV
AC003035.2	0.0465705990798422	0.00113992837210775	0	0	1	CD14_Monocyte	CD14 Monocyte	Post-HIV vs Pre-HIV
AC128687.2	0.0465718255298478	0.00153821886895233	0	0	1	CD14_Monocyte	CD14 Monocyte	Post-HIV vs Pre-HIV
AC083949.1	0.046662941843501	0.00463146669364984	0.007	0.006	1	CD14_Monocyte	CD14 Monocyte	Post-HIV vs Pre-HIV
AC103760.1	0.0466650267324171	-0.00211412755493229	0	0.001	1	CD14_Monocyte	CD14 Monocyte	Post-HIV vs Pre-HIV
AC104035.1	0.0466711692453134	0.00482124177790714	0.004	0.003	1	CD14_Monocyte	CD14 Monocyte	Post-HIV vs Pre-HIV
AC100832.2	0.046671204564414	0.000745634512394224	0.001	0	1	CD14_Monocyte	CD14 Monocyte	Post-HIV vs Pre-HIV
SOX10	0.046672712821618	-0.00378621305713704	0.001	0.002	1	CD14_Monocyte	CD14 Monocyte	Post-HIV vs Pre-HIV
AL035658.1	0.0466853500068645	0.0253735386237857	0.043	0.038	1	CD14_Monocyte	CD14 Monocyte	Post-HIV vs Pre-HIV
MCPH1	0.046711950803983	0.089390096311853	0.187	0.183	1	CD14_Monocyte	CD14 Monocyte	Post-HIV vs Pre-HIV
AC067930.4	0.0467384978427395	-0.00306187409178695	0.001	0.002	1	CD14_Monocyte	CD14 Monocyte	Post-HIV vs Pre-HIV
MEP1B	0.0467453993269916	-0.00214912687129227	0	0.001	1	CD14_Monocyte	CD14 Monocyte	Post-HIV vs Pre-HIV
CCNQ	0.0467597915816148	-0.00911616959488445	0.009	0.011	1	CD14_Monocyte	CD14 Monocyte	Post-HIV vs Pre-HIV
PDCD7	0.0468049592251027	-0.0188616713165865	0.041	0.043	1	CD14_Monocyte	CD14 Monocyte	Post-HIV vs Pre-HIV
AL157831.3	0.0468923127769759	0.000368769366400463	0	0	1	CD14_Monocyte	CD14 Monocyte	Post-HIV vs Pre-HIV
AL021807.1	0.0468923232379929	0.000510457463456364	0	0	1	CD14_Monocyte	CD14 Monocyte	Post-HIV vs Pre-HIV
TTTY18	0.0468923488120816	0.000828303731939243	0	0	1	CD14_Monocyte	CD14 Monocyte	Post-HIV vs Pre-HIV
HMX3	0.0468925181412372	0.000468572734397818	0	0	1	CD14_Monocyte	CD14 Monocyte	Post-HIV vs Pre-HIV
LINC02417	0.0468925504745624	0.0010075001260097	0	0	1	CD14_Monocyte	CD14 Monocyte	Post-HIV vs Pre-HIV
AC087501.2	0.0468925961668052	0.000514752852642832	0	0	1	CD14_Monocyte	CD14 Monocyte	Post-HIV vs Pre-HIV
AC092134.1	0.0468926757541528	0.000613317987926368	0	0	1	CD14_Monocyte	CD14 Monocyte	Post-HIV vs Pre-HIV
AC009303.3	0.0468928318654881	0.000741268159275265	0	0	1	CD14_Monocyte	CD14 Monocyte	Post-HIV vs Pre-HIV
LACTBL1	0.0468928624919122	0.000945966623928706	0	0	1	CD14_Monocyte	CD14 Monocyte	Post-HIV vs Pre-HIV
LINC02635	0.0468928966110858	0.000439263903747077	0	0	1	CD14_Monocyte	CD14 Monocyte	Post-HIV vs Pre-HIV
ZNF32-AS1	0.0468929282174901	0.000736960659518769	0	0	1	CD14_Monocyte	CD14 Monocyte	Post-HIV vs Pre-HIV
AC122683.1	0.0468929961495946	0.000865533007801106	0	0	1	CD14_Monocyte	CD14 Monocyte	Post-HIV vs Pre-HIV
AC027329.1	0.0468930212402856	0.000582342968942439	0	0	1	CD14_Monocyte	CD14 Monocyte	Post-HIV vs Pre-HIV
LINC01589	0.0468931076994251	0.000558396007303896	0	0	1	CD14_Monocyte	CD14 Monocyte	Post-HIV vs Pre-HIV
AC082651.4	0.0468931438149613	0.000804115921445118	0	0	1	CD14_Monocyte	CD14 Monocyte	Post-HIV vs Pre-HIV
AC013356.2	0.0468931614928184	0.000422287812744437	0	0	1	CD14_Monocyte	CD14 Monocyte	Post-HIV vs Pre-HIV
C16orf89	0.0468932103857566	0.000832981720236813	0	0	1	CD14_Monocyte	CD14 Monocyte	Post-HIV vs Pre-HIV
AC019257.2	0.0468932509619089	0.000784352840306928	0	0	1	CD14_Monocyte	CD14 Monocyte	Post-HIV vs Pre-HIV
KLK3	0.0468934615928776	0.000727465500522497	0	0	1	CD14_Monocyte	CD14 Monocyte	Post-HIV vs Pre-HIV
AL008638.2	0.0468934828496059	0.000711530579220747	0	0	1	CD14_Monocyte	CD14 Monocyte	Post-HIV vs Pre-HIV
AC019257.9	0.0468935982859883	0.000626146435173012	0	0	1	CD14_Monocyte	CD14 Monocyte	Post-HIV vs Pre-HIV
Z83818.2	0.0468936689954434	0.000561122539713579	0	0	1	CD14_Monocyte	CD14 Monocyte	Post-HIV vs Pre-HIV
AC006538.1	0.046893849899408	0.000803499494962115	0	0	1	CD14_Monocyte	CD14 Monocyte	Post-HIV vs Pre-HIV
PRR36	0.046893868525668	0.000545403519554317	0	0	1	CD14_Monocyte	CD14 Monocyte	Post-HIV vs Pre-HIV
AL929288.1	0.0468938903590478	0.0010373496433558	0	0	1	CD14_Monocyte	CD14 Monocyte	Post-HIV vs Pre-HIV
SPERT	0.0468939028663214	0.0010281799570334	0	0	1	CD14_Monocyte	CD14 Monocyte	Post-HIV vs Pre-HIV
ENTPD2	0.0468939613022471	0.000493606403021305	0	0	1	CD14_Monocyte	CD14 Monocyte	Post-HIV vs Pre-HIV
TBXT	0.0468940716731929	0.000439266924083286	0	0	1	CD14_Monocyte	CD14 Monocyte	Post-HIV vs Pre-HIV
AC092849.3	0.0468940839388223	0.000554197802929989	0	0	1	CD14_Monocyte	CD14 Monocyte	Post-HIV vs Pre-HIV
IGKV1-9	0.0468941132168114	0.000214801175008497	0	0	1	CD14_Monocyte	CD14 Monocyte	Post-HIV vs Pre-HIV
AC116351.1	0.0468941563421358	0.000523272937598225	0	0	1	CD14_Monocyte	CD14 Monocyte	Post-HIV vs Pre-HIV
TRAV34	0.0468942856751714	0.000551127823822467	0	0	1	CD14_Monocyte	CD14 Monocyte	Post-HIV vs Pre-HIV
AC068418.3	0.0468943201931614	0.000735380589122549	0	0	1	CD14_Monocyte	CD14 Monocyte	Post-HIV vs Pre-HIV
LINC02025	0.0468943350317528	0.00130149494869008	0	0	1	CD14_Monocyte	CD14 Monocyte	Post-HIV vs Pre-HIV
AC051635.1	0.0468945816798305	0.000593125973808913	0	0	1	CD14_Monocyte	CD14 Monocyte	Post-HIV vs Pre-HIV
MIR2117HG	0.0468946795764518	0.000561429236308584	0	0	1	CD14_Monocyte	CD14 Monocyte	Post-HIV vs Pre-HIV
LCN12	0.0469012287525049	-0.00126929094465464	0	0.001	1	CD14_Monocyte	CD14 Monocyte	Post-HIV vs Pre-HIV
PPP1R12A-AS1	0.0469190723962693	-0.00897241769867919	0.008	0.01	1	CD14_Monocyte	CD14 Monocyte	Post-HIV vs Pre-HIV
AL024507.2	0.0469423176847548	-0.00763444831860105	0.005	0.007	1	CD14_Monocyte	CD14 Monocyte	Post-HIV vs Pre-HIV
HOXA9	0.0469446475076525	-0.00355472130605258	0.001	0.002	1	CD14_Monocyte	CD14 Monocyte	Post-HIV vs Pre-HIV
AL512380.2	0.0469774956538785	-0.0163936510742252	0.006	0.008	1	CD14_Monocyte	CD14 Monocyte	Post-HIV vs Pre-HIV
AL392086.3	0.0470193670272267	0.0137275737504232	0.01	0.008	1	CD14_Monocyte	CD14 Monocyte	Post-HIV vs Pre-HIV
AL807752.5	0.0470258071198082	-0.00578052419305939	0.003	0.005	1	CD14_Monocyte	CD14 Monocyte	Post-HIV vs Pre-HIV
DNAJB13	0.0470476339069167	-0.00916539207082613	0.008	0.013	1	CD14_Monocyte	CD14 Monocyte	Post-HIV vs Pre-HIV
CEP76	0.0470658418386099	-0.0166137683902202	0.016	0.019	1	CD14_Monocyte	CD14 Monocyte	Post-HIV vs Pre-HIV
PNOC	0.0470673597808905	-0.00318271042573315	0.001	0.003	1	CD14_Monocyte	CD14 Monocyte	Post-HIV vs Pre-HIV
TSG101	0.0471700477809698	0.0839824835131182	0.405	0.407	1	CD14_Monocyte	CD14 Monocyte	Post-HIV vs Pre-HIV
SHC1	0.0473377300458358	-0.0213227290158035	0.086	0.094	1	CD14_Monocyte	CD14 Monocyte	Post-HIV vs Pre-HIV
ZNF830	0.0473517634755483	-0.022054126280045	0.052	0.062	1	CD14_Monocyte	CD14 Monocyte	Post-HIV vs Pre-HIV
FCMR	0.0473631628328625	0.0155175123934935	0.031	0.026	1	CD14_Monocyte	CD14 Monocyte	Post-HIV vs Pre-HIV
KLHL13	0.0473881018620466	-0.00784966116421562	0.002	0.004	1	CD14_Monocyte	CD14 Monocyte	Post-HIV vs Pre-HIV
AC068234.2	0.0473967052487857	-0.00503365443512151	0.002	0.004	1	CD14_Monocyte	CD14 Monocyte	Post-HIV vs Pre-HIV
AL138767.3	0.0474087352311405	0.00420017348217271	0.002	0.001	1	CD14_Monocyte	CD14 Monocyte	Post-HIV vs Pre-HIV
BCO2	0.0474121798988454	-0.0248726356901684	0.017	0.022	1	CD14_Monocyte	CD14 Monocyte	Post-HIV vs Pre-HIV
WDFY4	0.0475140081018431	0.0724858317447679	0.294	0.302	1	CD14_Monocyte	CD14 Monocyte	Post-HIV vs Pre-HIV
OTUD6A	0.0475145321903108	0.00233369976642059	0.001	0	1	CD14_Monocyte	CD14 Monocyte	Post-HIV vs Pre-HIV
AL138824.1	0.0475427086135539	0.0158745637666558	0.012	0.009	1	CD14_Monocyte	CD14 Monocyte	Post-HIV vs Pre-HIV
CYREN	0.0475466776856118	-0.0501348218475757	0.189	0.209	1	CD14_Monocyte	CD14 Monocyte	Post-HIV vs Pre-HIV
RASGRF1	0.0475926432551392	-0.00778550134399561	0.003	0.004	1	CD14_Monocyte	CD14 Monocyte	Post-HIV vs Pre-HIV
AC020922.2	0.0476129863988526	0.00154442578588101	0.001	0	1	CD14_Monocyte	CD14 Monocyte	Post-HIV vs Pre-HIV
Z84484.1	0.0476322916884367	0.00741656939091176	0.003	0.002	1	CD14_Monocyte	CD14 Monocyte	Post-HIV vs Pre-HIV
AL845472.1	0.0476338006607379	0.00335182940278758	0.001	0	1	CD14_Monocyte	CD14 Monocyte	Post-HIV vs Pre-HIV
ABLIM1	0.0476464402851219	-0.13859651346827	0.082	0.084	1	CD14_Monocyte	CD14 Monocyte	Post-HIV vs Pre-HIV
AL513523.3	0.0476669495496231	-0.00182476534609691	0	0.001	1	CD14_Monocyte	CD14 Monocyte	Post-HIV vs Pre-HIV
AC018761.3	0.0477335051022857	0.00535338568579871	0.002	0.001	1	CD14_Monocyte	CD14 Monocyte	Post-HIV vs Pre-HIV
AC093382.1	0.047764702002663	-0.00234578091944124	0	0.001	1	CD14_Monocyte	CD14 Monocyte	Post-HIV vs Pre-HIV
SELENOI	0.0478607531272498	0.0224745537596557	0.123	0.117	1	CD14_Monocyte	CD14 Monocyte	Post-HIV vs Pre-HIV
VRTN	0.047887434616195	-0.00462607508861025	0.001	0.002	1	CD14_Monocyte	CD14 Monocyte	Post-HIV vs Pre-HIV
ACLY	0.0478962843918688	-0.0228493079570617	0.097	0.106	1	CD14_Monocyte	CD14 Monocyte	Post-HIV vs Pre-HIV
AC091814.1	0.0478991106862714	-0.0172118453812851	0.013	0.018	1	CD14_Monocyte	CD14 Monocyte	Post-HIV vs Pre-HIV
HAVCR1	0.0479523655331856	-0.0105793298048526	0.005	0.007	1	CD14_Monocyte	CD14 Monocyte	Post-HIV vs Pre-HIV
SAMD12	0.0479751416310845	0.0186795866172317	0.019	0.017	1	CD14_Monocyte	CD14 Monocyte	Post-HIV vs Pre-HIV
AC073941.1	0.0479840484123701	-0.00168040545724574	0	0.001	1	CD14_Monocyte	CD14 Monocyte	Post-HIV vs Pre-HIV
RIPK4	0.0480176627848896	0.00506052021453395	0.002	0.001	1	CD14_Monocyte	CD14 Monocyte	Post-HIV vs Pre-HIV
PKIA-AS1	0.0480538851318025	0.0138816399985644	0.01	0.008	1	CD14_Monocyte	CD14 Monocyte	Post-HIV vs Pre-HIV
AC069209.2	0.0481077805869655	0.0163236846933372	0.014	0.012	1	CD14_Monocyte	CD14 Monocyte	Post-HIV vs Pre-HIV
SIGLEC14	0.0481319688455522	0.0133510293416764	0.029	0.024	1	CD14_Monocyte	CD14 Monocyte	Post-HIV vs Pre-HIV
POC1A	0.0481901602339025	-0.0062742782588029	0.003	0.005	1	CD14_Monocyte	CD14 Monocyte	Post-HIV vs Pre-HIV
FAM161B	0.0482011935110768	-0.012565794322987	0.017	0.021	1	CD14_Monocyte	CD14 Monocyte	Post-HIV vs Pre-HIV
AC007349.4	0.04822616308292	-0.00179679439861285	0	0.001	1	CD14_Monocyte	CD14 Monocyte	Post-HIV vs Pre-HIV
AC037487.2	0.0482325907133869	0.01112494022719	0.017	0.014	1	CD14_Monocyte	CD14 Monocyte	Post-HIV vs Pre-HIV
FAM76B	0.0482326534311282	-0.0386603413263999	0.196	0.214	1	CD14_Monocyte	CD14 Monocyte	Post-HIV vs Pre-HIV
APOBEC3B-AS1	0.0482378989345932	0.00407949447367963	0.003	0.002	1	CD14_Monocyte	CD14 Monocyte	Post-HIV vs Pre-HIV
FRMD6-AS1	0.0482925799094802	-0.00624898092255627	0.007	0.01	1	CD14_Monocyte	CD14 Monocyte	Post-HIV vs Pre-HIV
AC015983.2	0.0483076676369599	0.00185863844655847	0.001	0.001	1	CD14_Monocyte	CD14 Monocyte	Post-HIV vs Pre-HIV
AC073263.1	0.0483167856843621	-0.00736669121923461	0.01	0.013	1	CD14_Monocyte	CD14 Monocyte	Post-HIV vs Pre-HIV
TECTA	0.0483221060684776	0.00687987545777527	0.004	0.002	1	CD14_Monocyte	CD14 Monocyte	Post-HIV vs Pre-HIV
PKHD1L1	0.0483362151970308	0.00320062119365656	0.003	0.002	1	CD14_Monocyte	CD14 Monocyte	Post-HIV vs Pre-HIV
AP002495.1	0.0483418888409782	0.0275419763579211	0.038	0.032	1	CD14_Monocyte	CD14 Monocyte	Post-HIV vs Pre-HIV
AC093843.2	0.0483665495383442	-0.00268714481005197	0	0.001	1	CD14_Monocyte	CD14 Monocyte	Post-HIV vs Pre-HIV
IL21	0.048490729866718	0.00164491944851716	0	0	1	CD14_Monocyte	CD14 Monocyte	Post-HIV vs Pre-HIV
TRAJ48	0.0484908748379857	0.000927261112560968	0	0	1	CD14_Monocyte	CD14 Monocyte	Post-HIV vs Pre-HIV
AL161669.1	0.0484915292542276	0.00164609916951068	0	0	1	CD14_Monocyte	CD14 Monocyte	Post-HIV vs Pre-HIV
EXPH5	0.0485020800210614	0.0111212458065375	0.01	0.007	1	CD14_Monocyte	CD14 Monocyte	Post-HIV vs Pre-HIV
AL513185.1	0.0485053518271513	-0.00221265386212613	0	0.001	1	CD14_Monocyte	CD14 Monocyte	Post-HIV vs Pre-HIV
LCT	0.0485355071632041	0.00185466250704686	0.001	0.001	1	CD14_Monocyte	CD14 Monocyte	Post-HIV vs Pre-HIV
ATAD3A	0.0485454974131574	0.014832554478763	0.019	0.013	1	CD14_Monocyte	CD14 Monocyte	Post-HIV vs Pre-HIV
ITPRIP-AS1	0.048551902159663	0.0134970889649994	0.018	0.015	1	CD14_Monocyte	CD14 Monocyte	Post-HIV vs Pre-HIV
AL359313.1	0.0485658118037453	-0.00215846074791478	0	0.001	1	CD14_Monocyte	CD14 Monocyte	Post-HIV vs Pre-HIV
AC120498.4	0.0485820070619752	0.00422985003579921	0.001	0	1	CD14_Monocyte	CD14 Monocyte	Post-HIV vs Pre-HIV
CHMP4A	0.0486069677857926	-0.0146112754806786	0.183	0.182	1	CD14_Monocyte	CD14 Monocyte	Post-HIV vs Pre-HIV
AC020900.1	0.0486547623631342	-0.00890027950681721	0.008	0.01	1	CD14_Monocyte	CD14 Monocyte	Post-HIV vs Pre-HIV
CFAP61	0.0486824414377881	0.0101690018319948	0.009	0.008	1	CD14_Monocyte	CD14 Monocyte	Post-HIV vs Pre-HIV
SYNGAP1-AS1	0.0487035700396506	-0.00613170245937068	0.005	0.007	1	CD14_Monocyte	CD14 Monocyte	Post-HIV vs Pre-HIV
AC245297.2	0.0487341738279279	-0.00703063446068165	0.004	0.006	1	CD14_Monocyte	CD14 Monocyte	Post-HIV vs Pre-HIV
INTS5	0.0488024661409626	-0.00796746285331894	0.006	0.009	1	CD14_Monocyte	CD14 Monocyte	Post-HIV vs Pre-HIV
HIST1H2BJ	0.0488127935725082	0.00580386817134197	0.003	0.001	1	CD14_Monocyte	CD14 Monocyte	Post-HIV vs Pre-HIV
AC079949.3	0.0488155055804691	-0.0070605749838526	0.002	0.004	1	CD14_Monocyte	CD14 Monocyte	Post-HIV vs Pre-HIV
PSMC3	0.0488289854673874	-0.0313078642097593	0.058	0.057	1	CD14_Monocyte	CD14 Monocyte	Post-HIV vs Pre-HIV
AC009107.2	0.0489459000697198	-0.0166749268195744	0.026	0.03	1	CD14_Monocyte	CD14 Monocyte	Post-HIV vs Pre-HIV
AC025576.3	0.0490021827308015	0.0107389130063788	0.005	0.004	1	CD14_Monocyte	CD14 Monocyte	Post-HIV vs Pre-HIV
CHMP5	0.0490152325194893	0.0167555712361838	0.06	0.053	1	CD14_Monocyte	CD14 Monocyte	Post-HIV vs Pre-HIV
LMO1	0.0490247465765232	-0.00278709100943784	0	0.001	1	CD14_Monocyte	CD14 Monocyte	Post-HIV vs Pre-HIV
FBLN1	0.0490504158360925	-0.00198285489283005	0	0.001	1	CD14_Monocyte	CD14 Monocyte	Post-HIV vs Pre-HIV
TMEM150B	0.0490846431700849	0.0307234207576396	0.047	0.042	1	CD14_Monocyte	CD14 Monocyte	Post-HIV vs Pre-HIV
TLE6	0.0490950862825167	-0.00587240473524356	0.001	0.003	1	CD14_Monocyte	CD14 Monocyte	Post-HIV vs Pre-HIV
AC023593.1	0.0491138429720634	0.00235022177532306	0.001	0	1	CD14_Monocyte	CD14 Monocyte	Post-HIV vs Pre-HIV
SLC47A2	0.0492206830891842	-0.00661098475984022	0.002	0.003	1	CD14_Monocyte	CD14 Monocyte	Post-HIV vs Pre-HIV
AC022893.3	0.0492385207012316	-0.00113098013343625	0	0	1	CD14_Monocyte	CD14 Monocyte	Post-HIV vs Pre-HIV
LINC02324	0.0492684318819947	0.00474378156374036	0.004	0.002	1	CD14_Monocyte	CD14 Monocyte	Post-HIV vs Pre-HIV
AC118757.1	0.0493490061469223	0.00163719681674644	0.001	0	1	CD14_Monocyte	CD14 Monocyte	Post-HIV vs Pre-HIV
UTP25	0.0493652031642739	0.0168371973622603	0.03	0.027	1	CD14_Monocyte	CD14 Monocyte	Post-HIV vs Pre-HIV
AC006581.1	0.049377363531499	-0.00530796997394026	0.002	0.004	1	CD14_Monocyte	CD14 Monocyte	Post-HIV vs Pre-HIV
AC106743.1	0.0494040975660661	0.00280551552526334	0.001	0.001	1	CD14_Monocyte	CD14 Monocyte	Post-HIV vs Pre-HIV
AC105398.1	0.0494122902550293	0.00104020296710238	0	0	1	CD14_Monocyte	CD14 Monocyte	Post-HIV vs Pre-HIV
AL133383.1	0.0494123960119425	0.0010112662902074	0	0	1	CD14_Monocyte	CD14 Monocyte	Post-HIV vs Pre-HIV
LINC01002	0.0494305163065888	0.0187113644001067	0.036	0.035	1	CD14_Monocyte	CD14 Monocyte	Post-HIV vs Pre-HIV
UPK3B	0.0494447614124982	-0.00259228370855019	0.001	0.003	1	CD14_Monocyte	CD14 Monocyte	Post-HIV vs Pre-HIV
AL391834.2	0.049499787635865	-0.00491220145620786	0.002	0.003	1	CD14_Monocyte	CD14 Monocyte	Post-HIV vs Pre-HIV
AK8	0.049528157014167	0.00568387730672573	0.004	0.003	1	CD14_Monocyte	CD14 Monocyte	Post-HIV vs Pre-HIV
PPFIBP1	0.0495592742771832	0.00750081648871537	0.01	0.008	1	CD14_Monocyte	CD14 Monocyte	Post-HIV vs Pre-HIV
ZNF853	0.0495671462338829	0.00355025638577945	0.003	0.002	1	CD14_Monocyte	CD14 Monocyte	Post-HIV vs Pre-HIV
ZPR1	0.0496073795333621	-0.0209680205968454	0.062	0.066	1	CD14_Monocyte	CD14 Monocyte	Post-HIV vs Pre-HIV
AC100810.3	0.0496818847466822	0.00239662171467411	0.001	0	1	CD14_Monocyte	CD14 Monocyte	Post-HIV vs Pre-HIV
DGCR6	0.0497029653428089	0.0144817552081549	0.011	0.008	1	CD14_Monocyte	CD14 Monocyte	Post-HIV vs Pre-HIV
AL590282.2	0.0497187582133499	-0.00418222617683192	0.001	0.002	1	CD14_Monocyte	CD14 Monocyte	Post-HIV vs Pre-HIV
MUC1	0.049724708008234	-0.00878869175511806	0.004	0.006	1	CD14_Monocyte	CD14 Monocyte	Post-HIV vs Pre-HIV
AC011503.1	0.0497316508385955	-0.00435463028122779	0.001	0.002	1	CD14_Monocyte	CD14 Monocyte	Post-HIV vs Pre-HIV
SFXN3	0.0497385879040703	-0.020292654849985	0.066	0.073	1	CD14_Monocyte	CD14 Monocyte	Post-HIV vs Pre-HIV
AP003100.2	0.0497406580998311	-0.00647486562597795	0.001	0.003	1	CD14_Monocyte	CD14 Monocyte	Post-HIV vs Pre-HIV
AC005261.2	0.0497723392384389	-0.00162654926394193	0	0.001	1	CD14_Monocyte	CD14 Monocyte	Post-HIV vs Pre-HIV
AC010401.1	0.0497724511717494	-0.00333326305808094	0.001	0.002	1	CD14_Monocyte	CD14 Monocyte	Post-HIV vs Pre-HIV
AP002336.2	0.0497835278891984	-0.0221395272089708	0.294	0.314	1	CD14_Monocyte	CD14 Monocyte	Post-HIV vs Pre-HIV
TMEM192	0.0498040515352681	-0.0234586658902985	0.101	0.112	1	CD14_Monocyte	CD14 Monocyte	Post-HIV vs Pre-HIV
ZBTB25	0.0498122688441897	0.0513988100614523	0.088	0.079	1	CD14_Monocyte	CD14 Monocyte	Post-HIV vs Pre-HIV
LINC02733	0.0498258077341813	0.00756085151533866	0.005	0.004	1	CD14_Monocyte	CD14 Monocyte	Post-HIV vs Pre-HIV
SH2B1	0.0499566919549151	-0.0244840487209104	0.05	0.054	1	CD14_Monocyte	CD14 Monocyte	Post-HIV vs Pre-HIV
CENPBD1	0.0499971397680234	-0.00450789633447019	0.004	0.006	1	CD14_Monocyte	CD14 Monocyte	Post-HIV vs Pre-HIV
CA10	0.0499997961105961	-0.0036401810665051	0.001	0.002	1	CD14_Monocyte	CD14 Monocyte	Post-HIV vs Pre-HIV
XPR1	0.0500416359520919	0.0646623833342452	0.538	0.541	1	CD14_Monocyte	CD14 Monocyte	Post-HIV vs Pre-HIV
AL731563.3	0.0500588498974788	-0.00516408843777803	0.003	0.006	1	CD14_Monocyte	CD14 Monocyte	Post-HIV vs Pre-HIV
STARD5	0.0500735579423419	0.0202046342846642	0.03	0.025	1	CD14_Monocyte	CD14 Monocyte	Post-HIV vs Pre-HIV
ZNF41	0.0500878357248957	-0.0170299845559611	0.037	0.044	1	CD14_Monocyte	CD14 Monocyte	Post-HIV vs Pre-HIV
GNA14	0.0500892470196763	0.0104757628192598	0.008	0.006	1	CD14_Monocyte	CD14 Monocyte	Post-HIV vs Pre-HIV
